## Supplementary Tables for "Cardiomyocytes in Persistent Cancer Therapy-related Cardiac Dysfunction Show Contractile and Natriuretic Peptide Signaling Signatures": Supplementary Table 03E - finalSetSelDEGs T.tsv (part 509 of 510)

EntityClass	Drug_class	Drug	Cell_line	Plate	Gene_symbol	F1_score_weight	Value	Correlation_method	Minimum_fraction_of_max_f1score	EA_correlation_parameter	Reference_valueType	Dataset	Preprocess_data	Decomposition_method	Rank	Drug_cellline	Outlier_cell_line	Fate	Group
Drug	Monoclonal_antibody	T400_no4	Cell_line.Tx8	Plate.99	LOC107984139	0.7	0.0128896751335085	pearson	1	Ttest_pvalue	Coefficient_of_eigenassay	SVD_pCMs_drugs	NoPrepr	SVD	8915	T400_no4-Tx8	N	Kept components	RCT
Drug	Monoclonal_antibody	T400_no4	Cell_line.Tx8	Plate.99	LOC107984156	0.7	-0.0155141872331858	pearson	1	Ttest_pvalue	Coefficient_of_eigenassay	SVD_pCMs_drugs	NoPrepr	SVD	7824	T400_no4-Tx8	N	Kept components	RCT
Drug	Monoclonal_antibody	T400_no4	Cell_line.Tx8	Plate.99	LOC107984159	0.7	0.0176420439436677	pearson	1	Ttest_pvalue	Coefficient_of_eigenassay	SVD_pCMs_drugs	NoPrepr	SVD	7040	T400_no4-Tx8	N	Kept components	RCT
Drug	Monoclonal_antibody	T400_no4	Cell_line.Tx8	Plate.99	LOC107984265	0.7	-0.00180924448329867	pearson	1	Ttest_pvalue	Coefficient_of_eigenassay	SVD_pCMs_drugs	NoPrepr	SVD	14254	T400_no4-Tx8	N	Kept components	RCT
Drug	Monoclonal_antibody	T400_no4	Cell_line.Tx8	Plate.99	LOC107984282	0.7	-0.00682723889681764	pearson	1	Ttest_pvalue	Coefficient_of_eigenassay	SVD_pCMs_drugs	NoPrepr	SVD	11632	T400_no4-Tx8	N	Kept components	RCT
Drug	Monoclonal_antibody	T400_no4	Cell_line.Tx8	Plate.99	LOC107984314	0.7	0.0106689477134007	pearson	1	Ttest_pvalue	Coefficient_of_eigenassay	SVD_pCMs_drugs	NoPrepr	SVD	9888	T400_no4-Tx8	N	Kept components	RCT
Drug	Monoclonal_antibody	T400_no4	Cell_line.Tx8	Plate.99	LOC107984507	0.7	-0.0780895674980923	pearson	1	Ttest_pvalue	Coefficient_of_eigenassay	SVD_pCMs_drugs	NoPrepr	SVD	284	T400_no4-Tx8	N	Kept components	RCT
Drug	Monoclonal_antibody	T400_no4	Cell_line.Tx8	Plate.99	LOC107984512	0.7	0.000131765732276086	pearson	1	Ttest_pvalue	Coefficient_of_eigenassay	SVD_pCMs_drugs	NoPrepr	SVD	15226	T400_no4-Tx8	N	Kept components	RCT
Drug	Monoclonal_antibody	T400_no4	Cell_line.Tx8	Plate.99	LOC107984562	0.7	-0.0134604067102961	pearson	1	Ttest_pvalue	Coefficient_of_eigenassay	SVD_pCMs_drugs	NoPrepr	SVD	8691	T400_no4-Tx8	N	Kept components	RCT
Drug	Monoclonal_antibody	T400_no4	Cell_line.Tx8	Plate.99	LOC107984590	0.7	-0.00196246418680004	pearson	1	Ttest_pvalue	Coefficient_of_eigenassay	SVD_pCMs_drugs	NoPrepr	SVD	14169	T400_no4-Tx8	N	Kept components	RCT
Drug	Monoclonal_antibody	T400_no4	Cell_line.Tx8	Plate.99	LOC107984638	0.7	0.000480608252790984	pearson	1	Ttest_pvalue	Coefficient_of_eigenassay	SVD_pCMs_drugs	NoPrepr	SVD	15020	T400_no4-Tx8	N	Kept components	RCT
Drug	Monoclonal_antibody	T400_no4	Cell_line.Tx8	Plate.99	LOC107984648	0.7	-0.0107811353384261	pearson	1	Ttest_pvalue	Coefficient_of_eigenassay	SVD_pCMs_drugs	NoPrepr	SVD	9832	T400_no4-Tx8	N	Kept components	RCT
Drug	Monoclonal_antibody	T400_no4	Cell_line.Tx8	Plate.99	LOC107984728	0.7	0.103429652087509	pearson	1	Ttest_pvalue	Coefficient_of_eigenassay	SVD_pCMs_drugs	NoPrepr	SVD	109	T400_no4-Tx8	N	Kept components	RCT
Drug	Monoclonal_antibody	T400_no4	Cell_line.Tx8	Plate.99	LOC107984745	0.7	-0.0206676198514623	pearson	1	Ttest_pvalue	Coefficient_of_eigenassay	SVD_pCMs_drugs	NoPrepr	SVD	6052	T400_no4-Tx8	N	Kept components	RCT
Drug	Monoclonal_antibody	T400_no4	Cell_line.Tx8	Plate.99	LOC107984751	0.7	0.0236665457829034	pearson	1	Ttest_pvalue	Coefficient_of_eigenassay	SVD_pCMs_drugs	NoPrepr	SVD	5139	T400_no4-Tx8	N	Kept components	RCT
Drug	Monoclonal_antibody	T400_no4	Cell_line.Tx8	Plate.99	LOC107984813	0.7	-0.091218943303515	pearson	1	Ttest_pvalue	Coefficient_of_eigenassay	SVD_pCMs_drugs	NoPrepr	SVD	163	T400_no4-Tx8	N	Kept components	RCT
Drug	Monoclonal_antibody	T400_no4	Cell_line.Tx8	Plate.99	LOC107984817	0.7	-0.108096441547579	pearson	1	Ttest_pvalue	Coefficient_of_eigenassay	SVD_pCMs_drugs	NoPrepr	SVD	93	T400_no4-Tx8	N	Kept components	RCT
Drug	Monoclonal_antibody	T400_no4	Cell_line.Tx8	Plate.99	LOC107984820	0.7	0.0100670878696123	pearson	1	Ttest_pvalue	Coefficient_of_eigenassay	SVD_pCMs_drugs	NoPrepr	SVD	10145	T400_no4-Tx8	N	Kept components	RCT
Drug	Monoclonal_antibody	T400_no4	Cell_line.Tx8	Plate.99	LOC107984833	0.7	-0.00814282375453697	pearson	1	Ttest_pvalue	Coefficient_of_eigenassay	SVD_pCMs_drugs	NoPrepr	SVD	11026	T400_no4-Tx8	N	Kept components	RCT
Drug	Monoclonal_antibody	T400_no4	Cell_line.Tx8	Plate.99	LOC107984841	0.7	-0.0221804590260802	pearson	1	Ttest_pvalue	Coefficient_of_eigenassay	SVD_pCMs_drugs	NoPrepr	SVD	5588	T400_no4-Tx8	N	Kept components	RCT
Drug	Monoclonal_antibody	T400_no4	Cell_line.Tx8	Plate.99	LOC107984862	0.7	-0.0259742949955003	pearson	1	Ttest_pvalue	Coefficient_of_eigenassay	SVD_pCMs_drugs	NoPrepr	SVD	4560	T400_no4-Tx8	N	Kept components	RCT
Drug	Monoclonal_antibody	T400_no4	Cell_line.Tx8	Plate.99	LOC107984876	0.7	-0.0305893898959373	pearson	1	Ttest_pvalue	Coefficient_of_eigenassay	SVD_pCMs_drugs	NoPrepr	SVD	3505	T400_no4-Tx8	N	Kept components	RCT
Drug	Monoclonal_antibody	T400_no4	Cell_line.Tx8	Plate.99	LOC107984974	0.7	-0.0102021622738364	pearson	1	Ttest_pvalue	Coefficient_of_eigenassay	SVD_pCMs_drugs	NoPrepr	SVD	10086	T400_no4-Tx8	N	Kept components	RCT
Drug	Monoclonal_antibody	T400_no4	Cell_line.Tx8	Plate.99	LOC107985021	0.7	0.000384432924860892	pearson	1	Ttest_pvalue	Coefficient_of_eigenassay	SVD_pCMs_drugs	NoPrepr	SVD	15074	T400_no4-Tx8	N	Kept components	RCT
Drug	Monoclonal_antibody	T400_no4	Cell_line.Tx8	Plate.99	LOC107985103	0.7	0.03422185460315	pearson	1	Ttest_pvalue	Coefficient_of_eigenassay	SVD_pCMs_drugs	NoPrepr	SVD	2858	T400_no4-Tx8	N	Kept components	RCT
Drug	Monoclonal_antibody	T400_no4	Cell_line.Tx8	Plate.99	LOC107985115	0.7	-0.0718929097701605	pearson	1	Ttest_pvalue	Coefficient_of_eigenassay	SVD_pCMs_drugs	NoPrepr	SVD	368	T400_no4-Tx8	N	Kept components	RCT
Drug	Monoclonal_antibody	T400_no4	Cell_line.Tx8	Plate.99	LOC107985149	0.7	0.0165319692184842	pearson	1	Ttest_pvalue	Coefficient_of_eigenassay	SVD_pCMs_drugs	NoPrepr	SVD	7453	T400_no4-Tx8	N	Kept components	RCT
Drug	Monoclonal_antibody	T400_no4	Cell_line.Tx8	Plate.99	LOC107985184	0.7	0.0173575010655397	pearson	1	Ttest_pvalue	Coefficient_of_eigenassay	SVD_pCMs_drugs	NoPrepr	SVD	7153	T400_no4-Tx8	N	Kept components	RCT
Drug	Monoclonal_antibody	T400_no4	Cell_line.Tx8	Plate.99	LOC107985246	0.7	0.0943326570060326	pearson	1	Ttest_pvalue	Coefficient_of_eigenassay	SVD_pCMs_drugs	NoPrepr	SVD	143	T400_no4-Tx8	N	Kept components	RCT
Drug	Monoclonal_antibody	T400_no4	Cell_line.Tx8	Plate.99	LOC107985320	0.7	-0.0235402653257246	pearson	1	Ttest_pvalue	Coefficient_of_eigenassay	SVD_pCMs_drugs	NoPrepr	SVD	5164	T400_no4-Tx8	N	Kept components	RCT
Drug	Monoclonal_antibody	T400_no4	Cell_line.Tx8	Plate.99	LOC107985332	0.7	0.00984033562760868	pearson	1	Ttest_pvalue	Coefficient_of_eigenassay	SVD_pCMs_drugs	NoPrepr	SVD	10253	T400_no4-Tx8	N	Kept components	RCT
Drug	Monoclonal_antibody	T400_no4	Cell_line.Tx8	Plate.99	LOC107985381	0.7	0.0436521504565622	pearson	1	Ttest_pvalue	Coefficient_of_eigenassay	SVD_pCMs_drugs	NoPrepr	SVD	1659	T400_no4-Tx8	N	Kept components	RCT
Drug	Monoclonal_antibody	T400_no4	Cell_line.Tx8	Plate.99	LOC107985388	0.7	0.0572439744877439	pearson	1	Ttest_pvalue	Coefficient_of_eigenassay	SVD_pCMs_drugs	NoPrepr	SVD	784	T400_no4-Tx8	N	Kept components	RCT
Drug	Monoclonal_antibody	T400_no4	Cell_line.Tx8	Plate.99	LOC107985416	0.7	-0.00693699298807546	pearson	1	Ttest_pvalue	Coefficient_of_eigenassay	SVD_pCMs_drugs	NoPrepr	SVD	11574	T400_no4-Tx8	N	Kept components	RCT
Drug	Monoclonal_antibody	T400_no4	Cell_line.Tx8	Plate.99	LOC107985433	0.7	-0.0255491134060327	pearson	1	Ttest_pvalue	Coefficient_of_eigenassay	SVD_pCMs_drugs	NoPrepr	SVD	4664	T400_no4-Tx8	N	Kept components	RCT
Drug	Monoclonal_antibody	T400_no4	Cell_line.Tx8	Plate.99	LOC107985532	0.7	-0.0153621950087793	pearson	1	Ttest_pvalue	Coefficient_of_eigenassay	SVD_pCMs_drugs	NoPrepr	SVD	7874	T400_no4-Tx8	N	Kept components	RCT
Drug	Monoclonal_antibody	T400_no4	Cell_line.Tx8	Plate.99	LOC107985535	0.7	0.0122236050702283	pearson	1	Ttest_pvalue	Coefficient_of_eigenassay	SVD_pCMs_drugs	NoPrepr	SVD	9210	T400_no4-Tx8	N	Kept components	RCT
Drug	Monoclonal_antibody	T400_no4	Cell_line.Tx8	Plate.99	LOC107985544	0.7	-0.0295627142170868	pearson	1	Ttest_pvalue	Coefficient_of_eigenassay	SVD_pCMs_drugs	NoPrepr	SVD	3707	T400_no4-Tx8	N	Kept components	RCT
Drug	Monoclonal_antibody	T400_no4	Cell_line.Tx8	Plate.99	LOC107985556	0.7	-0.0521084437372404	pearson	1	Ttest_pvalue	Coefficient_of_eigenassay	SVD_pCMs_drugs	NoPrepr	SVD	1037	T400_no4-Tx8	N	Kept components	RCT
Drug	Monoclonal_antibody	T400_no4	Cell_line.Tx8	Plate.99	LOC107985678	0.7	0.00591439172647143	pearson	1	Ttest_pvalue	Coefficient_of_eigenassay	SVD_pCMs_drugs	NoPrepr	SVD	12122	T400_no4-Tx8	N	Kept components	RCT
Drug	Monoclonal_antibody	T400_no4	Cell_line.Tx8	Plate.99	LOC107985687	0.7	0.00270600374666744	pearson	1	Ttest_pvalue	Coefficient_of_eigenassay	SVD_pCMs_drugs	NoPrepr	SVD	13780	T400_no4-Tx8	N	Kept components	RCT
Drug	Monoclonal_antibody	T400_no4	Cell_line.Tx8	Plate.99	LOC107985692	0.7	-0.0116465554187795	pearson	1	Ttest_pvalue	Coefficient_of_eigenassay	SVD_pCMs_drugs	NoPrepr	SVD	9461	T400_no4-Tx8	N	Kept components	RCT
Drug	Monoclonal_antibody	T400_no4	Cell_line.Tx8	Plate.99	LOC107985728	0.7	0.0219108717963196	pearson	1	Ttest_pvalue	Coefficient_of_eigenassay	SVD_pCMs_drugs	NoPrepr	SVD	5678	T400_no4-Tx8	N	Kept components	RCT
Drug	Monoclonal_antibody	T400_no4	Cell_line.Tx8	Plate.99	LOC107985770	0.7	-0.0709324415457049	pearson	1	Ttest_pvalue	Coefficient_of_eigenassay	SVD_pCMs_drugs	NoPrepr	SVD	393	T400_no4-Tx8	N	Kept components	RCT
Drug	Monoclonal_antibody	T400_no4	Cell_line.Tx8	Plate.99	LOC107985803	0.7	-0.0173640521896277	pearson	1	Ttest_pvalue	Coefficient_of_eigenassay	SVD_pCMs_drugs	NoPrepr	SVD	7152	T400_no4-Tx8	N	Kept components	RCT
Drug	Monoclonal_antibody	T400_no4	Cell_line.Tx8	Plate.99	LOC107985911	0.7	-0.0617557203885703	pearson	1	Ttest_pvalue	Coefficient_of_eigenassay	SVD_pCMs_drugs	NoPrepr	SVD	622	T400_no4-Tx8	N	Kept components	RCT
Drug	Monoclonal_antibody	T400_no4	Cell_line.Tx8	Plate.99	LOC107985939	0.7	0.0312171224372575	pearson	1	Ttest_pvalue	Coefficient_of_eigenassay	SVD_pCMs_drugs	NoPrepr	SVD	3390	T400_no4-Tx8	N	Kept components	RCT
Drug	Monoclonal_antibody	T400_no4	Cell_line.Tx8	Plate.99	LOC107985946	0.7	0.0385489109214864	pearson	1	Ttest_pvalue	Coefficient_of_eigenassay	SVD_pCMs_drugs	NoPrepr	SVD	2220	T400_no4-Tx8	N	Kept components	RCT
Drug	Monoclonal_antibody	T400_no4	Cell_line.Tx8	Plate.99	LOC107985971	0.7	-0.0113664836131159	pearson	1	Ttest_pvalue	Coefficient_of_eigenassay	SVD_pCMs_drugs	NoPrepr	SVD	9584	T400_no4-Tx8	N	Kept components	RCT
Drug	Monoclonal_antibody	T400_no4	Cell_line.Tx8	Plate.99	LOC107986084	0.7	0.00475743942692254	pearson	1	Ttest_pvalue	Coefficient_of_eigenassay	SVD_pCMs_drugs	NoPrepr	SVD	12705	T400_no4-Tx8	N	Kept components	RCT
Drug	Monoclonal_antibody	T400_no4	Cell_line.Tx8	Plate.99	LOC107986175	0.7	-0.0529489214033204	pearson	1	Ttest_pvalue	Coefficient_of_eigenassay	SVD_pCMs_drugs	NoPrepr	SVD	991	T400_no4-Tx8	N	Kept components	RCT
Drug	Monoclonal_antibody	T400_no4	Cell_line.Tx8	Plate.99	LOC107986192	0.7	-0.0384405014810848	pearson	1	Ttest_pvalue	Coefficient_of_eigenassay	SVD_pCMs_drugs	NoPrepr	SVD	2235	T400_no4-Tx8	N	Kept components	RCT
Drug	Monoclonal_antibody	T400_no4	Cell_line.Tx8	Plate.99	LOC107986211	0.7	-0.0291921638226509	pearson	1	Ttest_pvalue	Coefficient_of_eigenassay	SVD_pCMs_drugs	NoPrepr	SVD	3788	T400_no4-Tx8	N	Kept components	RCT
Drug	Monoclonal_antibody	T400_no4	Cell_line.Tx8	Plate.99	LOC107986244	0.7	-0.00145226447953783	pearson	1	Ttest_pvalue	Coefficient_of_eigenassay	SVD_pCMs_drugs	NoPrepr	SVD	14464	T400_no4-Tx8	N	Kept components	RCT
Drug	Monoclonal_antibody	T400_no4	Cell_line.Tx8	Plate.99	LOC107986351	0.7	-0.00816158042252876	pearson	1	Ttest_pvalue	Coefficient_of_eigenassay	SVD_pCMs_drugs	NoPrepr	SVD	11015	T400_no4-Tx8	N	Kept components	RCT
Drug	Monoclonal_antibody	T400_no4	Cell_line.Tx8	Plate.99	LOC107986596	0.7	0.0151911182644006	pearson	1	Ttest_pvalue	Coefficient_of_eigenassay	SVD_pCMs_drugs	NoPrepr	SVD	7956	T400_no4-Tx8	N	Kept components	RCT
Drug	Monoclonal_antibody	T400_no4	Cell_line.Tx8	Plate.99	LOC107986752	0.7	-0.000787788732666492	pearson	1	Ttest_pvalue	Coefficient_of_eigenassay	SVD_pCMs_drugs	NoPrepr	SVD	14846	T400_no4-Tx8	N	Kept components	RCT
Drug	Monoclonal_antibody	T400_no4	Cell_line.Tx8	Plate.99	LOC107986754	0.7	0.0311750904795575	pearson	1	Ttest_pvalue	Coefficient_of_eigenassay	SVD_pCMs_drugs	NoPrepr	SVD	3399	T400_no4-Tx8	N	Kept components	RCT
Drug	Monoclonal_antibody	T400_no4	Cell_line.Tx8	Plate.99	LOC107986755	0.7	-0.0809299110722365	pearson	1	Ttest_pvalue	Coefficient_of_eigenassay	SVD_pCMs_drugs	NoPrepr	SVD	240	T400_no4-Tx8	N	Kept components	RCT
Drug	Monoclonal_antibody	T400_no4	Cell_line.Tx8	Plate.99	LOC107986762	0.7	-0.0806211458917039	pearson	1	Ttest_pvalue	Coefficient_of_eigenassay	SVD_pCMs_drugs	NoPrepr	SVD	244	T400_no4-Tx8	N	Kept components	RCT
Drug	Monoclonal_antibody	T400_no4	Cell_line.Tx8	Plate.99	LOC107986777	0.7	0.00418272948588748	pearson	1	Ttest_pvalue	Coefficient_of_eigenassay	SVD_pCMs_drugs	NoPrepr	SVD	13005	T400_no4-Tx8	N	Kept components	RCT
Drug	Monoclonal_antibody	T400_no4	Cell_line.Tx8	Plate.99	LOC107986797	0.7	0.0243599105239171	pearson	1	Ttest_pvalue	Coefficient_of_eigenassay	SVD_pCMs_drugs	NoPrepr	SVD	4975	T400_no4-Tx8	N	Kept components	RCT
Drug	Monoclonal_antibody	T400_no4	Cell_line.Tx8	Plate.99	LOC107986810	0.7	0.03685016184189	pearson	1	Ttest_pvalue	Coefficient_of_eigenassay	SVD_pCMs_drugs	NoPrepr	SVD	2449	T400_no4-Tx8	N	Kept components	RCT
Drug	Monoclonal_antibody	T400_no4	Cell_line.Tx8	Plate.99	LOC107986876	0.7	-0.00724457499482664	pearson	1	Ttest_pvalue	Coefficient_of_eigenassay	SVD_pCMs_drugs	NoPrepr	SVD	11407	T400_no4-Tx8	N	Kept components	RCT
Drug	Monoclonal_antibody	T400_no4	Cell_line.Tx8	Plate.99	LOC107986908	0.7	0.0103884359841531	pearson	1	Ttest_pvalue	Coefficient_of_eigenassay	SVD_pCMs_drugs	NoPrepr	SVD	10012	T400_no4-Tx8	N	Kept components	RCT
Drug	Monoclonal_antibody	T400_no4	Cell_line.Tx8	Plate.99	LOC107986982	0.7	-0.0203513996048673	pearson	1	Ttest_pvalue	Coefficient_of_eigenassay	SVD_pCMs_drugs	NoPrepr	SVD	6148	T400_no4-Tx8	N	Kept components	RCT
Drug	Monoclonal_antibody	T400_no4	Cell_line.Tx8	Plate.99	LOC107987013	0.7	0.00473737422723242	pearson	1	Ttest_pvalue	Coefficient_of_eigenassay	SVD_pCMs_drugs	NoPrepr	SVD	12721	T400_no4-Tx8	N	Kept components	RCT
Drug	Monoclonal_antibody	T400_no4	Cell_line.Tx8	Plate.99	LOC107987042	0.7	0.0893340673552857	pearson	1	Ttest_pvalue	Coefficient_of_eigenassay	SVD_pCMs_drugs	NoPrepr	SVD	175	T400_no4-Tx8	N	Kept components	RCT
Drug	Monoclonal_antibody	T400_no4	Cell_line.Tx8	Plate.99	LOC107987044	0.7	-0.0111319236007902	pearson	1	Ttest_pvalue	Coefficient_of_eigenassay	SVD_pCMs_drugs	NoPrepr	SVD	9674	T400_no4-Tx8	N	Kept components	RCT
Drug	Monoclonal_antibody	T400_no4	Cell_line.Tx8	Plate.99	LOC107987098	0.7	-0.0363473848640621	pearson	1	Ttest_pvalue	Coefficient_of_eigenassay	SVD_pCMs_drugs	NoPrepr	SVD	2519	T400_no4-Tx8	N	Kept components	RCT
Drug	Monoclonal_antibody	T400_no4	Cell_line.Tx8	Plate.99	LOC107987142	0.7	0.0232609142807957	pearson	1	Ttest_pvalue	Coefficient_of_eigenassay	SVD_pCMs_drugs	NoPrepr	SVD	5246	T400_no4-Tx8	N	Kept components	RCT
Drug	Monoclonal_antibody	T400_no4	Cell_line.Tx8	Plate.99	LOC107987158	0.7	-0.102571753119149	pearson	1	Ttest_pvalue	Coefficient_of_eigenassay	SVD_pCMs_drugs	NoPrepr	SVD	112	T400_no4-Tx8	N	Kept components	RCT
Drug	Monoclonal_antibody	T400_no4	Cell_line.Tx8	Plate.99	LOC107987175	0.7	-0.00403790064163758	pearson	1	Ttest_pvalue	Coefficient_of_eigenassay	SVD_pCMs_drugs	NoPrepr	SVD	13087	T400_no4-Tx8	N	Kept components	RCT
Drug	Monoclonal_antibody	T400_no4	Cell_line.Tx8	Plate.99	LOC107987237	0.7	-0.0524796419613923	pearson	1	Ttest_pvalue	Coefficient_of_eigenassay	SVD_pCMs_drugs	NoPrepr	SVD	1016	T400_no4-Tx8	N	Kept components	RCT
Drug	Monoclonal_antibody	T400_no4	Cell_line.Tx8	Plate.99	LOC107987276	0.7	0.0348026466607341	pearson	1	Ttest_pvalue	Coefficient_of_eigenassay	SVD_pCMs_drugs	NoPrepr	SVD	2765	T400_no4-Tx8	N	Kept components	RCT
Drug	Monoclonal_antibody	T400_no4	Cell_line.Tx8	Plate.99	LOC107987345	0.7	0.162117347814602	pearson	1	Ttest_pvalue	Coefficient_of_eigenassay	SVD_pCMs_drugs	NoPrepr	SVD	18	T400_no4-Tx8	N	Kept components	RCT
Drug	Monoclonal_antibody	T400_no4	Cell_line.Tx8	Plate.99	LOC107987364	0.7	-0.0038510301969914	pearson	1	Ttest_pvalue	Coefficient_of_eigenassay	SVD_pCMs_drugs	NoPrepr	SVD	13207	T400_no4-Tx8	N	Kept components	RCT
Drug	Monoclonal_antibody	T400_no4	Cell_line.Tx8	Plate.99	LOC107987373	0.7	-0.00315115896208126	pearson	1	Ttest_pvalue	Coefficient_of_eigenassay	SVD_pCMs_drugs	NoPrepr	SVD	13585	T400_no4-Tx8	N	Kept components	RCT
Drug	Monoclonal_antibody	T400_no4	Cell_line.Tx8	Plate.99	LOC107987397	0.7	-0.00543784912303218	pearson	1	Ttest_pvalue	Coefficient_of_eigenassay	SVD_pCMs_drugs	NoPrepr	SVD	12373	T400_no4-Tx8	N	Kept components	RCT
Drug	Monoclonal_antibody	T400_no4	Cell_line.Tx8	Plate.99	LOC150051	0.7	-0.0267207087746001	pearson	1	Ttest_pvalue	Coefficient_of_eigenassay	SVD_pCMs_drugs	NoPrepr	SVD	4366	T400_no4-Tx8	N	Kept components	RCT
Drug	Monoclonal_antibody	T400_no4	Cell_line.Tx8	Plate.99	LOC285500	0.7	-0.00456589903805345	pearson	1	Ttest_pvalue	Coefficient_of_eigenassay	SVD_pCMs_drugs	NoPrepr	SVD	12815	T400_no4-Tx8	N	Kept components	RCT
Drug	Monoclonal_antibody	T400_no4	Cell_line.Tx8	Plate.99	LOC339862	0.7	-0.00172466467954387	pearson	1	Ttest_pvalue	Coefficient_of_eigenassay	SVD_pCMs_drugs	NoPrepr	SVD	14300	T400_no4-Tx8	N	Kept components	RCT
Drug	Monoclonal_antibody	T400_no4	Cell_line.Tx8	Plate.99	LOC388780	0.7	0.0458931783106145	pearson	1	Ttest_pvalue	Coefficient_of_eigenassay	SVD_pCMs_drugs	NoPrepr	SVD	1454	T400_no4-Tx8	N	Kept components	RCT
Drug	Monoclonal_antibody	T400_no4	Cell_line.Tx8	Plate.99	LOC389199	0.7	-0.0324931255569668	pearson	1	Ttest_pvalue	Coefficient_of_eigenassay	SVD_pCMs_drugs	NoPrepr	SVD	3141	T400_no4-Tx8	N	Kept components	RCT
Drug	Monoclonal_antibody	T400_no4	Cell_line.Tx8	Plate.99	LOC389831	0.7	-0.00348959108641255	pearson	1	Ttest_pvalue	Coefficient_of_eigenassay	SVD_pCMs_drugs	NoPrepr	SVD	13414	T400_no4-Tx8	N	Kept components	RCT
Drug	Monoclonal_antibody	T400_no4	Cell_line.Tx8	Plate.99	LOC389895	0.7	0.00275860211874589	pearson	1	Ttest_pvalue	Coefficient_of_eigenassay	SVD_pCMs_drugs	NoPrepr	SVD	13758	T400_no4-Tx8	N	Kept components	RCT
Drug	Monoclonal_antibody	T400_no4	Cell_line.Tx8	Plate.99	LOC390937	0.7	0.00558521156880159	pearson	1	Ttest_pvalue	Coefficient_of_eigenassay	SVD_pCMs_drugs	NoPrepr	SVD	12301	T400_no4-Tx8	N	Kept components	RCT
Drug	Monoclonal_antibody	T400_no4	Cell_line.Tx8	Plate.99	LOC400499	0.7	0.0117874396446783	pearson	1	Ttest_pvalue	Coefficient_of_eigenassay	SVD_pCMs_drugs	NoPrepr	SVD	9389	T400_no4-Tx8	N	Kept components	RCT
Drug	Monoclonal_antibody	T400_no4	Cell_line.Tx8	Plate.99	LOC440292	0.7	-0.00137341625814024	pearson	1	Ttest_pvalue	Coefficient_of_eigenassay	SVD_pCMs_drugs	NoPrepr	SVD	14507	T400_no4-Tx8	N	Kept components	RCT
Drug	Monoclonal_antibody	T400_no4	Cell_line.Tx8	Plate.99	LOC441155	0.7	0.00239445500611596	pearson	1	Ttest_pvalue	Coefficient_of_eigenassay	SVD_pCMs_drugs	NoPrepr	SVD	13936	T400_no4-Tx8	N	Kept components	RCT
Drug	Monoclonal_antibody	T400_no4	Cell_line.Tx8	Plate.99	LOC644215	0.7	-0.00628161686930979	pearson	1	Ttest_pvalue	Coefficient_of_eigenassay	SVD_pCMs_drugs	NoPrepr	SVD	11921	T400_no4-Tx8	N	Kept components	RCT
Drug	Monoclonal_antibody	T400_no4	Cell_line.Tx8	Plate.99	LOC644249	0.7	0.0394101511307282	pearson	1	Ttest_pvalue	Coefficient_of_eigenassay	SVD_pCMs_drugs	NoPrepr	SVD	2105	T400_no4-Tx8	N	Kept components	RCT
Drug	Monoclonal_antibody	T400_no4	Cell_line.Tx8	Plate.99	LOC646588	0.7	-0.03522237464669	pearson	1	Ttest_pvalue	Coefficient_of_eigenassay	SVD_pCMs_drugs	NoPrepr	SVD	2694	T400_no4-Tx8	N	Kept components	RCT
Drug	Monoclonal_antibody	T400_no4	Cell_line.Tx8	Plate.99	LOC653513	0.7	0.0132072224278516	pearson	1	Ttest_pvalue	Coefficient_of_eigenassay	SVD_pCMs_drugs	NoPrepr	SVD	8787	T400_no4-Tx8	N	Kept components	RCT
Drug	Monoclonal_antibody	T400_no4	Cell_line.Tx8	Plate.99	LOC728026	0.7	-0.00411209443956158	pearson	1	Ttest_pvalue	Coefficient_of_eigenassay	SVD_pCMs_drugs	NoPrepr	SVD	13044	T400_no4-Tx8	N	Kept components	RCT
Drug	Monoclonal_antibody	T400_no4	Cell_line.Tx8	Plate.99	LOC728392	0.7	-0.0379165272919523	pearson	1	Ttest_pvalue	Coefficient_of_eigenassay	SVD_pCMs_drugs	NoPrepr	SVD	2314	T400_no4-Tx8	N	Kept components	RCT
Drug	Monoclonal_antibody	T400_no4	Cell_line.Tx8	Plate.99	LOC728485	0.7	0.00150060334885662	pearson	1	Ttest_pvalue	Coefficient_of_eigenassay	SVD_pCMs_drugs	NoPrepr	SVD	14433	T400_no4-Tx8	N	Kept components	RCT
Drug	Monoclonal_antibody	T400_no4	Cell_line.Tx8	Plate.99	LOC730098	0.7	-0.00936623836690369	pearson	1	Ttest_pvalue	Coefficient_of_eigenassay	SVD_pCMs_drugs	NoPrepr	SVD	10472	T400_no4-Tx8	N	Kept components	RCT
Drug	Monoclonal_antibody	T400_no4	Cell_line.Tx8	Plate.99	LOC730183	0.7	0.0231190656964325	pearson	1	Ttest_pvalue	Coefficient_of_eigenassay	SVD_pCMs_drugs	NoPrepr	SVD	5295	T400_no4-Tx8	N	Kept components	RCT
Drug	Monoclonal_antibody	T400_no4	Cell_line.Tx8	Plate.99	LOC730268	0.7	0.0164006246484365	pearson	1	Ttest_pvalue	Coefficient_of_eigenassay	SVD_pCMs_drugs	NoPrepr	SVD	7505	T400_no4-Tx8	N	Kept components	RCT
Drug	Monoclonal_antibody	T400_no4	Cell_line.Tx8	Plate.99	LONP1	0.7	0.0125870177255518	pearson	1	Ttest_pvalue	Coefficient_of_eigenassay	SVD_pCMs_drugs	NoPrepr	SVD	9050	T400_no4-Tx8	N	Kept components	RCT
Drug	Monoclonal_antibody	T400_no4	Cell_line.Tx8	Plate.99	LONP2	0.7	-0.0174604731327148	pearson	1	Ttest_pvalue	Coefficient_of_eigenassay	SVD_pCMs_drugs	NoPrepr	SVD	7111	T400_no4-Tx8	N	Kept components	RCT
Drug	Monoclonal_antibody	T400_no4	Cell_line.Tx8	Plate.99	LONRF1	0.7	-0.00851065535394027	pearson	1	Ttest_pvalue	Coefficient_of_eigenassay	SVD_pCMs_drugs	NoPrepr	SVD	10862	T400_no4-Tx8	N	Kept components	RCT
Drug	Monoclonal_antibody	T400_no4	Cell_line.Tx8	Plate.99	LONRF2	0.7	0.0680721030175799	pearson	1	Ttest_pvalue	Coefficient_of_eigenassay	SVD_pCMs_drugs	NoPrepr	SVD	453	T400_no4-Tx8	N	Kept components	RCT
Drug	Monoclonal_antibody	T400_no4	Cell_line.Tx8	Plate.99	LONRF3	0.7	-0.0178294204574383	pearson	1	Ttest_pvalue	Coefficient_of_eigenassay	SVD_pCMs_drugs	NoPrepr	SVD	6963	T400_no4-Tx8	N	Kept components	RCT
Drug	Monoclonal_antibody	T400_no4	Cell_line.Tx8	Plate.99	LOX	0.7	0.00964502858782424	pearson	1	Ttest_pvalue	Coefficient_of_eigenassay	SVD_pCMs_drugs	NoPrepr	SVD	10341	T400_no4-Tx8	N	Kept components	RCT
Drug	Monoclonal_antibody	T400_no4	Cell_line.Tx8	Plate.99	LOXL1	0.7	-0.0167167253241646	pearson	1	Ttest_pvalue	Coefficient_of_eigenassay	SVD_pCMs_drugs	NoPrepr	SVD	7386	T400_no4-Tx8	N	Kept components	RCT
Drug	Monoclonal_antibody	T400_no4	Cell_line.Tx8	Plate.99	LOXL2	0.7	-0.0440895103954799	pearson	1	Ttest_pvalue	Coefficient_of_eigenassay	SVD_pCMs_drugs	NoPrepr	SVD	1616	T400_no4-Tx8	N	Kept components	RCT
Drug	Monoclonal_antibody	T400_no4	Cell_line.Tx8	Plate.99	LOXL3	0.7	0.0310517254860991	pearson	1	Ttest_pvalue	Coefficient_of_eigenassay	SVD_pCMs_drugs	NoPrepr	SVD	3421	T400_no4-Tx8	N	Kept components	RCT
Drug	Monoclonal_antibody	T400_no4	Cell_line.Tx8	Plate.99	LOXL4	0.7	-0.0264815544698646	pearson	1	Ttest_pvalue	Coefficient_of_eigenassay	SVD_pCMs_drugs	NoPrepr	SVD	4423	T400_no4-Tx8	N	Kept components	RCT
Drug	Monoclonal_antibody	T400_no4	Cell_line.Tx8	Plate.99	LPAR1	0.7	0.039324975360022	pearson	1	Ttest_pvalue	Coefficient_of_eigenassay	SVD_pCMs_drugs	NoPrepr	SVD	2119	T400_no4-Tx8	N	Kept components	RCT
Drug	Monoclonal_antibody	T400_no4	Cell_line.Tx8	Plate.99	LPAR2	0.7	-0.046480674979549	pearson	1	Ttest_pvalue	Coefficient_of_eigenassay	SVD_pCMs_drugs	NoPrepr	SVD	1408	T400_no4-Tx8	N	Kept components	RCT
Drug	Monoclonal_antibody	T400_no4	Cell_line.Tx8	Plate.99	LPAR3	0.7	0.00419092757259805	pearson	1	Ttest_pvalue	Coefficient_of_eigenassay	SVD_pCMs_drugs	NoPrepr	SVD	12999	T400_no4-Tx8	N	Kept components	RCT
Drug	Monoclonal_antibody	T400_no4	Cell_line.Tx8	Plate.99	LPAR4	0.7	0.00444638665613503	pearson	1	Ttest_pvalue	Coefficient_of_eigenassay	SVD_pCMs_drugs	NoPrepr	SVD	12867	T400_no4-Tx8	N	Kept components	RCT
Drug	Monoclonal_antibody	T400_no4	Cell_line.Tx8	Plate.99	LPAR5	0.7	0.00371854002715501	pearson	1	Ttest_pvalue	Coefficient_of_eigenassay	SVD_pCMs_drugs	NoPrepr	SVD	13285	T400_no4-Tx8	N	Kept components	RCT
Drug	Monoclonal_antibody	T400_no4	Cell_line.Tx8	Plate.99	LPAR6	0.7	0.0674003717511664	pearson	1	Ttest_pvalue	Coefficient_of_eigenassay	SVD_pCMs_drugs	NoPrepr	SVD	473	T400_no4-Tx8	N	Kept components	RCT
Drug	Monoclonal_antibody	T400_no4	Cell_line.Tx8	Plate.99	LPCAT2	0.7	-0.0340191893976481	pearson	1	Ttest_pvalue	Coefficient_of_eigenassay	SVD_pCMs_drugs	NoPrepr	SVD	2890	T400_no4-Tx8	N	Kept components	RCT
Drug	Monoclonal_antibody	T400_no4	Cell_line.Tx8	Plate.99	LPCAT3	0.7	-0.00181145217236996	pearson	1	Ttest_pvalue	Coefficient_of_eigenassay	SVD_pCMs_drugs	NoPrepr	SVD	14251	T400_no4-Tx8	N	Kept components	RCT
Drug	Monoclonal_antibody	T400_no4	Cell_line.Tx8	Plate.99	LPCAT4	0.7	0.00961916922951435	pearson	1	Ttest_pvalue	Coefficient_of_eigenassay	SVD_pCMs_drugs	NoPrepr	SVD	10356	T400_no4-Tx8	N	Kept components	RCT
Drug	Monoclonal_antibody	T400_no4	Cell_line.Tx8	Plate.99	LPGAT1	0.7	-0.0192468775557337	pearson	1	Ttest_pvalue	Coefficient_of_eigenassay	SVD_pCMs_drugs	NoPrepr	SVD	6493	T400_no4-Tx8	N	Kept components	RCT
Drug	Monoclonal_antibody	T400_no4	Cell_line.Tx8	Plate.99	LPIN1	0.7	-0.000732083394497207	pearson	1	Ttest_pvalue	Coefficient_of_eigenassay	SVD_pCMs_drugs	NoPrepr	SVD	14869	T400_no4-Tx8	N	Kept components	RCT
Drug	Monoclonal_antibody	T400_no4	Cell_line.Tx8	Plate.99	LPIN2	0.7	-0.0135589899613422	pearson	1	Ttest_pvalue	Coefficient_of_eigenassay	SVD_pCMs_drugs	NoPrepr	SVD	8662	T400_no4-Tx8	N	Kept components	RCT
Drug	Monoclonal_antibody	T400_no4	Cell_line.Tx8	Plate.99	LPIN3	0.7	0.0243610222747858	pearson	1	Ttest_pvalue	Coefficient_of_eigenassay	SVD_pCMs_drugs	NoPrepr	SVD	4974	T400_no4-Tx8	N	Kept components	RCT
Drug	Monoclonal_antibody	T400_no4	Cell_line.Tx8	Plate.99	LPL	0.7	0.185605575265751	pearson	1	Ttest_pvalue	Coefficient_of_eigenassay	SVD_pCMs_drugs	NoPrepr	SVD	8	T400_no4-Tx8	N	Kept components	RCT
Drug	Monoclonal_antibody	T400_no4	Cell_line.Tx8	Plate.99	LPP	0.7	0.0614482270437414	pearson	1	Ttest_pvalue	Coefficient_of_eigenassay	SVD_pCMs_drugs	NoPrepr	SVD	632	T400_no4-Tx8	N	Kept components	RCT
Drug	Monoclonal_antibody	T400_no4	Cell_line.Tx8	Plate.99	LPXN	0.7	-0.0136045076351812	pearson	1	Ttest_pvalue	Coefficient_of_eigenassay	SVD_pCMs_drugs	NoPrepr	SVD	8639	T400_no4-Tx8	N	Kept components	RCT
Drug	Monoclonal_antibody	T400_no4	Cell_line.Tx8	Plate.99	LRAT	0.7	-0.0181913161947558	pearson	1	Ttest_pvalue	Coefficient_of_eigenassay	SVD_pCMs_drugs	NoPrepr	SVD	6845	T400_no4-Tx8	N	Kept components	RCT
Drug	Monoclonal_antibody	T400_no4	Cell_line.Tx8	Plate.99	LRBA	0.7	-0.0346169756731692	pearson	1	Ttest_pvalue	Coefficient_of_eigenassay	SVD_pCMs_drugs	NoPrepr	SVD	2806	T400_no4-Tx8	N	Kept components	RCT
Drug	Monoclonal_antibody	T400_no4	Cell_line.Tx8	Plate.99	LRCH1	0.7	-0.00163257590456842	pearson	1	Ttest_pvalue	Coefficient_of_eigenassay	SVD_pCMs_drugs	NoPrepr	SVD	14350	T400_no4-Tx8	N	Kept components	RCT
Drug	Monoclonal_antibody	T400_no4	Cell_line.Tx8	Plate.99	LRCH2	0.7	0.035653232584035	pearson	1	Ttest_pvalue	Coefficient_of_eigenassay	SVD_pCMs_drugs	NoPrepr	SVD	2620	T400_no4-Tx8	N	Kept components	RCT
Drug	Monoclonal_antibody	T400_no4	Cell_line.Tx8	Plate.99	LRCH3	0.7	-0.0195148170561893	pearson	1	Ttest_pvalue	Coefficient_of_eigenassay	SVD_pCMs_drugs	NoPrepr	SVD	6400	T400_no4-Tx8	N	Kept components	RCT
Drug	Monoclonal_antibody	T400_no4	Cell_line.Tx8	Plate.99	LRCH4	0.7	-0.0299391920650881	pearson	1	Ttest_pvalue	Coefficient_of_eigenassay	SVD_pCMs_drugs	NoPrepr	SVD	3628	T400_no4-Tx8	N	Kept components	RCT
Drug	Monoclonal_antibody	T400_no4	Cell_line.Tx8	Plate.99	LRCOL1	0.7	0.00425154422140608	pearson	1	Ttest_pvalue	Coefficient_of_eigenassay	SVD_pCMs_drugs	NoPrepr	SVD	12962	T400_no4-Tx8	N	Kept components	RCT
Drug	Monoclonal_antibody	T400_no4	Cell_line.Tx8	Plate.99	LRFN1	0.7	0.00532327596035753	pearson	1	Ttest_pvalue	Coefficient_of_eigenassay	SVD_pCMs_drugs	NoPrepr	SVD	12430	T400_no4-Tx8	N	Kept components	RCT
Drug	Monoclonal_antibody	T400_no4	Cell_line.Tx8	Plate.99	LRFN2	0.7	0.00472432033025113	pearson	1	Ttest_pvalue	Coefficient_of_eigenassay	SVD_pCMs_drugs	NoPrepr	SVD	12726	T400_no4-Tx8	N	Kept components	RCT
Drug	Monoclonal_antibody	T400_no4	Cell_line.Tx8	Plate.99	LRFN3	0.7	0.0167339650507929	pearson	1	Ttest_pvalue	Coefficient_of_eigenassay	SVD_pCMs_drugs	NoPrepr	SVD	7378	T400_no4-Tx8	N	Kept components	RCT
Drug	Monoclonal_antibody	T400_no4	Cell_line.Tx8	Plate.99	LRFN4	0.7	0.0418946695484475	pearson	1	Ttest_pvalue	Coefficient_of_eigenassay	SVD_pCMs_drugs	NoPrepr	SVD	1809	T400_no4-Tx8	N	Kept components	RCT
Drug	Monoclonal_antibody	T400_no4	Cell_line.Tx8	Plate.99	LRFN5	0.7	0.0145619562064949	pearson	1	Ttest_pvalue	Coefficient_of_eigenassay	SVD_pCMs_drugs	NoPrepr	SVD	8221	T400_no4-Tx8	N	Kept components	RCT
Drug	Monoclonal_antibody	T400_no4	Cell_line.Tx8	Plate.99	LRGUK	0.7	-0.017740480821552	pearson	1	Ttest_pvalue	Coefficient_of_eigenassay	SVD_pCMs_drugs	NoPrepr	SVD	7007	T400_no4-Tx8	N	Kept components	RCT
Drug	Monoclonal_antibody	T400_no4	Cell_line.Tx8	Plate.99	LRIF1	0.7	-0.0128686974248198	pearson	1	Ttest_pvalue	Coefficient_of_eigenassay	SVD_pCMs_drugs	NoPrepr	SVD	8921	T400_no4-Tx8	N	Kept components	RCT
Drug	Monoclonal_antibody	T400_no4	Cell_line.Tx8	Plate.99	LRIG1	0.7	0.0858829561592043	pearson	1	Ttest_pvalue	Coefficient_of_eigenassay	SVD_pCMs_drugs	NoPrepr	SVD	198	T400_no4-Tx8	N	Kept components	RCT
Drug	Monoclonal_antibody	T400_no4	Cell_line.Tx8	Plate.99	LRIG2	0.7	0.00636476202153557	pearson	1	Ttest_pvalue	Coefficient_of_eigenassay	SVD_pCMs_drugs	NoPrepr	SVD	11866	T400_no4-Tx8	N	Kept components	RCT
Drug	Monoclonal_antibody	T400_no4	Cell_line.Tx8	Plate.99	LRIG3	0.7	-0.00120841784665926	pearson	1	Ttest_pvalue	Coefficient_of_eigenassay	SVD_pCMs_drugs	NoPrepr	SVD	14605	T400_no4-Tx8	N	Kept components	RCT
Drug	Monoclonal_antibody	T400_no4	Cell_line.Tx8	Plate.99	LRMDA	0.7	-0.0439312680811315	pearson	1	Ttest_pvalue	Coefficient_of_eigenassay	SVD_pCMs_drugs	NoPrepr	SVD	1632	T400_no4-Tx8	N	Kept components	RCT
Drug	Monoclonal_antibody	T400_no4	Cell_line.Tx8	Plate.99	LRMP	0.7	0.00781194540079531	pearson	1	Ttest_pvalue	Coefficient_of_eigenassay	SVD_pCMs_drugs	NoPrepr	SVD	11176	T400_no4-Tx8	N	Kept components	RCT
Drug	Monoclonal_antibody	T400_no4	Cell_line.Tx8	Plate.99	LRP1	0.7	0.00403634559635454	pearson	1	Ttest_pvalue	Coefficient_of_eigenassay	SVD_pCMs_drugs	NoPrepr	SVD	13091	T400_no4-Tx8	N	Kept components	RCT
Drug	Monoclonal_antibody	T400_no4	Cell_line.Tx8	Plate.99	LRP10	0.7	0.0304981527644909	pearson	1	Ttest_pvalue	Coefficient_of_eigenassay	SVD_pCMs_drugs	NoPrepr	SVD	3522	T400_no4-Tx8	N	Kept components	RCT
Drug	Monoclonal_antibody	T400_no4	Cell_line.Tx8	Plate.99	LRP11	0.7	0.00407161382298417	pearson	1	Ttest_pvalue	Coefficient_of_eigenassay	SVD_pCMs_drugs	NoPrepr	SVD	13070	T400_no4-Tx8	N	Kept components	RCT
Drug	Monoclonal_antibody	T400_no4	Cell_line.Tx8	Plate.99	LRP12	0.7	-0.0437846723211168	pearson	1	Ttest_pvalue	Coefficient_of_eigenassay	SVD_pCMs_drugs	NoPrepr	SVD	1645	T400_no4-Tx8	N	Kept components	RCT
Drug	Monoclonal_antibody	T400_no4	Cell_line.Tx8	Plate.99	LRP1B	0.7	0.0215780289442094	pearson	1	Ttest_pvalue	Coefficient_of_eigenassay	SVD_pCMs_drugs	NoPrepr	SVD	5794	T400_no4-Tx8	N	Kept components	RCT
Drug	Monoclonal_antibody	T400_no4	Cell_line.Tx8	Plate.99	LRP2	0.7	0.0597989695590696	pearson	1	Ttest_pvalue	Coefficient_of_eigenassay	SVD_pCMs_drugs	NoPrepr	SVD	688	T400_no4-Tx8	N	Kept components	RCT
Drug	Monoclonal_antibody	T400_no4	Cell_line.Tx8	Plate.99	LRP2BP	0.7	-0.00672492308852026	pearson	1	Ttest_pvalue	Coefficient_of_eigenassay	SVD_pCMs_drugs	NoPrepr	SVD	11678	T400_no4-Tx8	N	Kept components	RCT
Drug	Monoclonal_antibody	T400_no4	Cell_line.Tx8	Plate.99	LRP3	0.7	0.00641774076452419	pearson	1	Ttest_pvalue	Coefficient_of_eigenassay	SVD_pCMs_drugs	NoPrepr	SVD	11835	T400_no4-Tx8	N	Kept components	RCT
Drug	Monoclonal_antibody	T400_no4	Cell_line.Tx8	Plate.99	LRP4	0.7	-0.000502476825341413	pearson	1	Ttest_pvalue	Coefficient_of_eigenassay	SVD_pCMs_drugs	NoPrepr	SVD	15012	T400_no4-Tx8	N	Kept components	RCT
Drug	Monoclonal_antibody	T400_no4	Cell_line.Tx8	Plate.99	LRP5	0.7	0.0127797314768809	pearson	1	Ttest_pvalue	Coefficient_of_eigenassay	SVD_pCMs_drugs	NoPrepr	SVD	8961	T400_no4-Tx8	N	Kept components	RCT
Drug	Monoclonal_antibody	T400_no4	Cell_line.Tx8	Plate.99	LRP5L	0.7	0.0714272003630048	pearson	1	Ttest_pvalue	Coefficient_of_eigenassay	SVD_pCMs_drugs	NoPrepr	SVD	381	T400_no4-Tx8	N	Kept components	RCT
Drug	Monoclonal_antibody	T400_no4	Cell_line.Tx8	Plate.99	LRP6	0.7	-0.0018448886943922	pearson	1	Ttest_pvalue	Coefficient_of_eigenassay	SVD_pCMs_drugs	NoPrepr	SVD	14238	T400_no4-Tx8	N	Kept components	RCT
Drug	Monoclonal_antibody	T400_no4	Cell_line.Tx8	Plate.99	LRP8	0.7	-0.0251884460440686	pearson	1	Ttest_pvalue	Coefficient_of_eigenassay	SVD_pCMs_drugs	NoPrepr	SVD	4768	T400_no4-Tx8	N	Kept components	RCT
Drug	Monoclonal_antibody	T400_no4	Cell_line.Tx8	Plate.99	LRPAP1	0.7	-0.000386648924041293	pearson	1	Ttest_pvalue	Coefficient_of_eigenassay	SVD_pCMs_drugs	NoPrepr	SVD	15073	T400_no4-Tx8	N	Kept components	RCT
Drug	Monoclonal_antibody	T400_no4	Cell_line.Tx8	Plate.99	LRPPRC	0.7	-0.0220481138856244	pearson	1	Ttest_pvalue	Coefficient_of_eigenassay	SVD_pCMs_drugs	NoPrepr	SVD	5639	T400_no4-Tx8	N	Kept components	RCT
Drug	Monoclonal_antibody	T400_no4	Cell_line.Tx8	Plate.99	LRR1	0.7	-0.00707537549664337	pearson	1	Ttest_pvalue	Coefficient_of_eigenassay	SVD_pCMs_drugs	NoPrepr	SVD	11500	T400_no4-Tx8	N	Kept components	RCT
Drug	Monoclonal_antibody	T400_no4	Cell_line.Tx8	Plate.99	LRRC1	0.7	0.0290137886829309	pearson	1	Ttest_pvalue	Coefficient_of_eigenassay	SVD_pCMs_drugs	NoPrepr	SVD	3828	T400_no4-Tx8	N	Kept components	RCT
Drug	Monoclonal_antibody	T400_no4	Cell_line.Tx8	Plate.99	LRRC10	0.7	-0.0418286488090637	pearson	1	Ttest_pvalue	Coefficient_of_eigenassay	SVD_pCMs_drugs	NoPrepr	SVD	1815	T400_no4-Tx8	N	Kept components	RCT
Drug	Monoclonal_antibody	T400_no4	Cell_line.Tx8	Plate.99	LRRC10B	0.7	0.0117024101037982	pearson	1	Ttest_pvalue	Coefficient_of_eigenassay	SVD_pCMs_drugs	NoPrepr	SVD	9440	T400_no4-Tx8	N	Kept components	RCT
Drug	Monoclonal_antibody	T400_no4	Cell_line.Tx8	Plate.99	LRRC14	0.7	-0.000715198410528754	pearson	1	Ttest_pvalue	Coefficient_of_eigenassay	SVD_pCMs_drugs	NoPrepr	SVD	14879	T400_no4-Tx8	N	Kept components	RCT
Drug	Monoclonal_antibody	T400_no4	Cell_line.Tx8	Plate.99	LRRC14B	0.7	-0.0111988166465247	pearson	1	Ttest_pvalue	Coefficient_of_eigenassay	SVD_pCMs_drugs	NoPrepr	SVD	9648	T400_no4-Tx8	N	Kept components	RCT
Drug	Monoclonal_antibody	T400_no4	Cell_line.Tx8	Plate.99	LRRC17	0.7	-0.0622326176711878	pearson	1	Ttest_pvalue	Coefficient_of_eigenassay	SVD_pCMs_drugs	NoPrepr	SVD	614	T400_no4-Tx8	N	Kept components	RCT
Drug	Monoclonal_antibody	T400_no4	Cell_line.Tx8	Plate.99	LRRC19	0.7	0.00450323028774928	pearson	1	Ttest_pvalue	Coefficient_of_eigenassay	SVD_pCMs_drugs	NoPrepr	SVD	12838	T400_no4-Tx8	N	Kept components	RCT
Drug	Monoclonal_antibody	T400_no4	Cell_line.Tx8	Plate.99	LRRC2	0.7	0.0327019890541501	pearson	1	Ttest_pvalue	Coefficient_of_eigenassay	SVD_pCMs_drugs	NoPrepr	SVD	3102	T400_no4-Tx8	N	Kept components	RCT
Drug	Monoclonal_antibody	T400_no4	Cell_line.Tx8	Plate.99	LRRC20	0.7	0.0227181948655629	pearson	1	Ttest_pvalue	Coefficient_of_eigenassay	SVD_pCMs_drugs	NoPrepr	SVD	5412	T400_no4-Tx8	N	Kept components	RCT
Drug	Monoclonal_antibody	T400_no4	Cell_line.Tx8	Plate.99	LRRC23	0.7	-0.00705261287048925	pearson	1	Ttest_pvalue	Coefficient_of_eigenassay	SVD_pCMs_drugs	NoPrepr	SVD	11514	T400_no4-Tx8	N	Kept components	RCT
Drug	Monoclonal_antibody	T400_no4	Cell_line.Tx8	Plate.99	LRRC26	0.7	0.00694544693090854	pearson	1	Ttest_pvalue	Coefficient_of_eigenassay	SVD_pCMs_drugs	NoPrepr	SVD	11568	T400_no4-Tx8	N	Kept components	RCT
Drug	Monoclonal_antibody	T400_no4	Cell_line.Tx8	Plate.99	LRRC27	0.7	0.0203815587440208	pearson	1	Ttest_pvalue	Coefficient_of_eigenassay	SVD_pCMs_drugs	NoPrepr	SVD	6133	T400_no4-Tx8	N	Kept components	RCT
Drug	Monoclonal_antibody	T400_no4	Cell_line.Tx8	Plate.99	LRRC28	0.7	-0.00812310627791782	pearson	1	Ttest_pvalue	Coefficient_of_eigenassay	SVD_pCMs_drugs	NoPrepr	SVD	11034	T400_no4-Tx8	N	Kept components	RCT
Drug	Monoclonal_antibody	T400_no4	Cell_line.Tx8	Plate.99	LRRC29	0.7	-0.054254051571096	pearson	1	Ttest_pvalue	Coefficient_of_eigenassay	SVD_pCMs_drugs	NoPrepr	SVD	923	T400_no4-Tx8	N	Kept components	RCT
Drug	Monoclonal_antibody	T400_no4	Cell_line.Tx8	Plate.99	LRRC3	0.7	-0.0104799559286136	pearson	1	Ttest_pvalue	Coefficient_of_eigenassay	SVD_pCMs_drugs	NoPrepr	SVD	9963	T400_no4-Tx8	N	Kept components	RCT
Drug	Monoclonal_antibody	T400_no4	Cell_line.Tx8	Plate.99	LRRC32	0.7	0.0437716280340607	pearson	1	Ttest_pvalue	Coefficient_of_eigenassay	SVD_pCMs_drugs	NoPrepr	SVD	1646	T400_no4-Tx8	N	Kept components	RCT
Drug	Monoclonal_antibody	T400_no4	Cell_line.Tx8	Plate.99	LRRC34	0.7	-0.0409208087870948	pearson	1	Ttest_pvalue	Coefficient_of_eigenassay	SVD_pCMs_drugs	NoPrepr	SVD	1920	T400_no4-Tx8	N	Kept components	RCT
Drug	Monoclonal_antibody	T400_no4	Cell_line.Tx8	Plate.99	LRRC36	0.7	-0.0106608365935977	pearson	1	Ttest_pvalue	Coefficient_of_eigenassay	SVD_pCMs_drugs	NoPrepr	SVD	9891	T400_no4-Tx8	N	Kept components	RCT
Drug	Monoclonal_antibody	T400_no4	Cell_line.Tx8	Plate.99	LRRC37A	0.7	0.0462395851992442	pearson	1	Ttest_pvalue	Coefficient_of_eigenassay	SVD_pCMs_drugs	NoPrepr	SVD	1432	T400_no4-Tx8	N	Kept components	RCT
Drug	Monoclonal_antibody	T400_no4	Cell_line.Tx8	Plate.99	LRRC37A2	0.7	-0.0203832900789395	pearson	1	Ttest_pvalue	Coefficient_of_eigenassay	SVD_pCMs_drugs	NoPrepr	SVD	6132	T400_no4-Tx8	N	Kept components	RCT
Drug	Monoclonal_antibody	T400_no4	Cell_line.Tx8	Plate.99	LRRC37A3	0.7	0.0223286763496555	pearson	1	Ttest_pvalue	Coefficient_of_eigenassay	SVD_pCMs_drugs	NoPrepr	SVD	5544	T400_no4-Tx8	N	Kept components	RCT
Drug	Monoclonal_antibody	T400_no4	Cell_line.Tx8	Plate.99	LRRC37B	0.7	0.00758044008872685	pearson	1	Ttest_pvalue	Coefficient_of_eigenassay	SVD_pCMs_drugs	NoPrepr	SVD	11292	T400_no4-Tx8	N	Kept components	RCT
Drug	Monoclonal_antibody	T400_no4	Cell_line.Tx8	Plate.99	LRRC39	0.7	0.031670020006141	pearson	1	Ttest_pvalue	Coefficient_of_eigenassay	SVD_pCMs_drugs	NoPrepr	SVD	3294	T400_no4-Tx8	N	Kept components	RCT
Drug	Monoclonal_antibody	T400_no4	Cell_line.Tx8	Plate.99	LRRC3B	0.7	-0.00649983331943315	pearson	1	Ttest_pvalue	Coefficient_of_eigenassay	SVD_pCMs_drugs	NoPrepr	SVD	11791	T400_no4-Tx8	N	Kept components	RCT
Drug	Monoclonal_antibody	T400_no4	Cell_line.Tx8	Plate.99	LRRC3C	0.7	0.0153724794466171	pearson	1	Ttest_pvalue	Coefficient_of_eigenassay	SVD_pCMs_drugs	NoPrepr	SVD	7870	T400_no4-Tx8	N	Kept components	RCT
Drug	Monoclonal_antibody	T400_no4	Cell_line.Tx8	Plate.99	LRRC4	0.7	0.0336450868803036	pearson	1	Ttest_pvalue	Coefficient_of_eigenassay	SVD_pCMs_drugs	NoPrepr	SVD	2955	T400_no4-Tx8	N	Kept components	RCT
Drug	Monoclonal_antibody	T400_no4	Cell_line.Tx8	Plate.99	LRRC40	0.7	-0.0421913236279664	pearson	1	Ttest_pvalue	Coefficient_of_eigenassay	SVD_pCMs_drugs	NoPrepr	SVD	1784	T400_no4-Tx8	N	Kept components	RCT
Drug	Monoclonal_antibody	T400_no4	Cell_line.Tx8	Plate.99	LRRC41	0.7	0.0462409910295483	pearson	1	Ttest_pvalue	Coefficient_of_eigenassay	SVD_pCMs_drugs	NoPrepr	SVD	1431	T400_no4-Tx8	N	Kept components	RCT
Drug	Monoclonal_antibody	T400_no4	Cell_line.Tx8	Plate.99	LRRC42	0.7	0.00753566301877247	pearson	1	Ttest_pvalue	Coefficient_of_eigenassay	SVD_pCMs_drugs	NoPrepr	SVD	11306	T400_no4-Tx8	N	Kept components	RCT
Drug	Monoclonal_antibody	T400_no4	Cell_line.Tx8	Plate.99	LRRC43	0.7	0.00540236764420365	pearson	1	Ttest_pvalue	Coefficient_of_eigenassay	SVD_pCMs_drugs	NoPrepr	SVD	12389	T400_no4-Tx8	N	Kept components	RCT
Drug	Monoclonal_antibody	T400_no4	Cell_line.Tx8	Plate.99	LRRC45	0.7	0.007655288270078	pearson	1	Ttest_pvalue	Coefficient_of_eigenassay	SVD_pCMs_drugs	NoPrepr	SVD	11253	T400_no4-Tx8	N	Kept components	RCT
Drug	Monoclonal_antibody	T400_no4	Cell_line.Tx8	Plate.99	LRRC46	0.7	-0.0109963808061912	pearson	1	Ttest_pvalue	Coefficient_of_eigenassay	SVD_pCMs_drugs	NoPrepr	SVD	9734	T400_no4-Tx8	N	Kept components	RCT
Drug	Monoclonal_antibody	T400_no4	Cell_line.Tx8	Plate.99	LRRC47	0.7	0.0556439243730621	pearson	1	Ttest_pvalue	Coefficient_of_eigenassay	SVD_pCMs_drugs	NoPrepr	SVD	856	T400_no4-Tx8	N	Kept components	RCT
Drug	Monoclonal_antibody	T400_no4	Cell_line.Tx8	Plate.99	LRRC49	0.7	0.0137085980096942	pearson	1	Ttest_pvalue	Coefficient_of_eigenassay	SVD_pCMs_drugs	NoPrepr	SVD	8591	T400_no4-Tx8	N	Kept components	RCT
Drug	Monoclonal_antibody	T400_no4	Cell_line.Tx8	Plate.99	LRRC4B	0.7	0.0111799882215749	pearson	1	Ttest_pvalue	Coefficient_of_eigenassay	SVD_pCMs_drugs	NoPrepr	SVD	9658	T400_no4-Tx8	N	Kept components	RCT
Drug	Monoclonal_antibody	T400_no4	Cell_line.Tx8	Plate.99	LRRC4C	0.7	0.0555664369144514	pearson	1	Ttest_pvalue	Coefficient_of_eigenassay	SVD_pCMs_drugs	NoPrepr	SVD	862	T400_no4-Tx8	N	Kept components	RCT
Drug	Monoclonal_antibody	T400_no4	Cell_line.Tx8	Plate.99	LRRC55	0.7	-0.0160056420954009	pearson	1	Ttest_pvalue	Coefficient_of_eigenassay	SVD_pCMs_drugs	NoPrepr	SVD	7652	T400_no4-Tx8	N	Kept components	RCT
Drug	Monoclonal_antibody	T400_no4	Cell_line.Tx8	Plate.99	LRRC56	0.7	0.0216594826842562	pearson	1	Ttest_pvalue	Coefficient_of_eigenassay	SVD_pCMs_drugs	NoPrepr	SVD	5765	T400_no4-Tx8	N	Kept components	RCT
Drug	Monoclonal_antibody	T400_no4	Cell_line.Tx8	Plate.99	LRRC57	0.7	-0.00104727690603051	pearson	1	Ttest_pvalue	Coefficient_of_eigenassay	SVD_pCMs_drugs	NoPrepr	SVD	14695	T400_no4-Tx8	N	Kept components	RCT
Drug	Monoclonal_antibody	T400_no4	Cell_line.Tx8	Plate.99	LRRC58	0.7	0.0100857964340104	pearson	1	Ttest_pvalue	Coefficient_of_eigenassay	SVD_pCMs_drugs	NoPrepr	SVD	10134	T400_no4-Tx8	N	Kept components	RCT
Drug	Monoclonal_antibody	T400_no4	Cell_line.Tx8	Plate.99	LRRC59	0.7	0.00718250443946747	pearson	1	Ttest_pvalue	Coefficient_of_eigenassay	SVD_pCMs_drugs	NoPrepr	SVD	11440	T400_no4-Tx8	N	Kept components	RCT
Drug	Monoclonal_antibody	T400_no4	Cell_line.Tx8	Plate.99	LRRC6	0.7	-0.0187905539051626	pearson	1	Ttest_pvalue	Coefficient_of_eigenassay	SVD_pCMs_drugs	NoPrepr	SVD	6641	T400_no4-Tx8	N	Kept components	RCT
Drug	Monoclonal_antibody	T400_no4	Cell_line.Tx8	Plate.99	LRRC61	0.7	-0.015353048229067	pearson	1	Ttest_pvalue	Coefficient_of_eigenassay	SVD_pCMs_drugs	NoPrepr	SVD	7880	T400_no4-Tx8	N	Kept components	RCT
Drug	Monoclonal_antibody	T400_no4	Cell_line.Tx8	Plate.99	LRRC63	0.7	-0.000829351105603281	pearson	1	Ttest_pvalue	Coefficient_of_eigenassay	SVD_pCMs_drugs	NoPrepr	SVD	14822	T400_no4-Tx8	N	Kept components	RCT
Drug	Monoclonal_antibody	T400_no4	Cell_line.Tx8	Plate.99	LRRC66	0.7	0.0183795758254085	pearson	1	Ttest_pvalue	Coefficient_of_eigenassay	SVD_pCMs_drugs	NoPrepr	SVD	6782	T400_no4-Tx8	N	Kept components	RCT
Drug	Monoclonal_antibody	T400_no4	Cell_line.Tx8	Plate.99	LRRC69	0.7	-0.00404619523828251	pearson	1	Ttest_pvalue	Coefficient_of_eigenassay	SVD_pCMs_drugs	NoPrepr	SVD	13086	T400_no4-Tx8	N	Kept components	RCT
Drug	Monoclonal_antibody	T400_no4	Cell_line.Tx8	Plate.99	LRRC7	0.7	-0.110482346765582	pearson	1	Ttest_pvalue	Coefficient_of_eigenassay	SVD_pCMs_drugs	NoPrepr	SVD	83	T400_no4-Tx8	N	Kept components	RCT
Drug	Monoclonal_antibody	T400_no4	Cell_line.Tx8	Plate.99	LRRC70	0.7	0.00582109660832143	pearson	1	Ttest_pvalue	Coefficient_of_eigenassay	SVD_pCMs_drugs	NoPrepr	SVD	12154	T400_no4-Tx8	N	Kept components	RCT
Drug	Monoclonal_antibody	T400_no4	Cell_line.Tx8	Plate.99	LRRC71	0.7	-0.027006542638661	pearson	1	Ttest_pvalue	Coefficient_of_eigenassay	SVD_pCMs_drugs	NoPrepr	SVD	4302	T400_no4-Tx8	N	Kept components	RCT
Drug	Monoclonal_antibody	T400_no4	Cell_line.Tx8	Plate.99	LRRC73	0.7	0.0113993292762062	pearson	1	Ttest_pvalue	Coefficient_of_eigenassay	SVD_pCMs_drugs	NoPrepr	SVD	9563	T400_no4-Tx8	N	Kept components	RCT
Drug	Monoclonal_antibody	T400_no4	Cell_line.Tx8	Plate.99	LRRC74B	0.7	0.0146132506317768	pearson	1	Ttest_pvalue	Coefficient_of_eigenassay	SVD_pCMs_drugs	NoPrepr	SVD	8196	T400_no4-Tx8	N	Kept components	RCT
Drug	Monoclonal_antibody	T400_no4	Cell_line.Tx8	Plate.99	LRRC75A	0.7	0.010790780761025	pearson	1	Ttest_pvalue	Coefficient_of_eigenassay	SVD_pCMs_drugs	NoPrepr	SVD	9826	T400_no4-Tx8	N	Kept components	RCT
Drug	Monoclonal_antibody	T400_no4	Cell_line.Tx8	Plate.99	LRRC75B	0.7	-0.0262689516252776	pearson	1	Ttest_pvalue	Coefficient_of_eigenassay	SVD_pCMs_drugs	NoPrepr	SVD	4482	T400_no4-Tx8	N	Kept components	RCT
Drug	Monoclonal_antibody	T400_no4	Cell_line.Tx8	Plate.99	LRRC8A	0.7	-0.00694537182469602	pearson	1	Ttest_pvalue	Coefficient_of_eigenassay	SVD_pCMs_drugs	NoPrepr	SVD	11569	T400_no4-Tx8	N	Kept components	RCT
Drug	Monoclonal_antibody	T400_no4	Cell_line.Tx8	Plate.99	LRRC8B	0.7	0.0102482069375985	pearson	1	Ttest_pvalue	Coefficient_of_eigenassay	SVD_pCMs_drugs	NoPrepr	SVD	10069	T400_no4-Tx8	N	Kept components	RCT
Drug	Monoclonal_antibody	T400_no4	Cell_line.Tx8	Plate.99	LRRC8C	0.7	-0.0149767477762318	pearson	1	Ttest_pvalue	Coefficient_of_eigenassay	SVD_pCMs_drugs	NoPrepr	SVD	8048	T400_no4-Tx8	N	Kept components	RCT
Drug	Monoclonal_antibody	T400_no4	Cell_line.Tx8	Plate.99	LRRC8D	0.7	0.000696767227889877	pearson	1	Ttest_pvalue	Coefficient_of_eigenassay	SVD_pCMs_drugs	NoPrepr	SVD	14889	T400_no4-Tx8	N	Kept components	RCT
Drug	Monoclonal_antibody	T400_no4	Cell_line.Tx8	Plate.99	LRRC8E	0.7	0.0114286634930815	pearson	1	Ttest_pvalue	Coefficient_of_eigenassay	SVD_pCMs_drugs	NoPrepr	SVD	9545	T400_no4-Tx8	N	Kept components	RCT
Drug	Monoclonal_antibody	T400_no4	Cell_line.Tx8	Plate.99	LRRCC1	0.7	-0.0428886541242293	pearson	1	Ttest_pvalue	Coefficient_of_eigenassay	SVD_pCMs_drugs	NoPrepr	SVD	1728	T400_no4-Tx8	N	Kept components	RCT
Drug	Monoclonal_antibody	T400_no4	Cell_line.Tx8	Plate.99	LRRD1	0.7	-0.0017236033940235	pearson	1	Ttest_pvalue	Coefficient_of_eigenassay	SVD_pCMs_drugs	NoPrepr	SVD	14302	T400_no4-Tx8	N	Kept components	RCT
Drug	Monoclonal_antibody	T400_no4	Cell_line.Tx8	Plate.99	LRRFIP1	0.7	-0.0137633190272936	pearson	1	Ttest_pvalue	Coefficient_of_eigenassay	SVD_pCMs_drugs	NoPrepr	SVD	8565	T400_no4-Tx8	N	Kept components	RCT
Drug	Monoclonal_antibody	T400_no4	Cell_line.Tx8	Plate.99	LRRFIP2	0.7	0.00414835760858585	pearson	1	Ttest_pvalue	Coefficient_of_eigenassay	SVD_pCMs_drugs	NoPrepr	SVD	13022	T400_no4-Tx8	N	Kept components	RCT
Drug	Monoclonal_antibody	T400_no4	Cell_line.Tx8	Plate.99	LRRIQ1	0.7	-0.0530072394865721	pearson	1	Ttest_pvalue	Coefficient_of_eigenassay	SVD_pCMs_drugs	NoPrepr	SVD	988	T400_no4-Tx8	N	Kept components	RCT
Drug	Monoclonal_antibody	T400_no4	Cell_line.Tx8	Plate.99	LRRK1	0.7	-0.0529471027135865	pearson	1	Ttest_pvalue	Coefficient_of_eigenassay	SVD_pCMs_drugs	NoPrepr	SVD	992	T400_no4-Tx8	N	Kept components	RCT
Drug	Monoclonal_antibody	T400_no4	Cell_line.Tx8	Plate.99	LRRK2	0.7	-0.0558434064922716	pearson	1	Ttest_pvalue	Coefficient_of_eigenassay	SVD_pCMs_drugs	NoPrepr	SVD	847	T400_no4-Tx8	N	Kept components	RCT
Drug	Monoclonal_antibody	T400_no4	Cell_line.Tx8	Plate.99	LRRN1	0.7	0.0254164392324219	pearson	1	Ttest_pvalue	Coefficient_of_eigenassay	SVD_pCMs_drugs	NoPrepr	SVD	4700	T400_no4-Tx8	N	Kept components	RCT
Drug	Monoclonal_antibody	T400_no4	Cell_line.Tx8	Plate.99	LRRN2	0.7	-0.0021719527124609	pearson	1	Ttest_pvalue	Coefficient_of_eigenassay	SVD_pCMs_drugs	NoPrepr	SVD	14055	T400_no4-Tx8	N	Kept components	RCT
Drug	Monoclonal_antibody	T400_no4	Cell_line.Tx8	Plate.99	LRRN3	0.7	0.0507647790705466	pearson	1	Ttest_pvalue	Coefficient_of_eigenassay	SVD_pCMs_drugs	NoPrepr	SVD	1123	T400_no4-Tx8	N	Kept components	RCT
Drug	Monoclonal_antibody	T400_no4	Cell_line.Tx8	Plate.99	LRRN4	0.7	0.0139522196345778	pearson	1	Ttest_pvalue	Coefficient_of_eigenassay	SVD_pCMs_drugs	NoPrepr	SVD	8485	T400_no4-Tx8	N	Kept components	RCT
Drug	Monoclonal_antibody	T400_no4	Cell_line.Tx8	Plate.99	LRRN4CL	0.7	0.000199073067027907	pearson	1	Ttest_pvalue	Coefficient_of_eigenassay	SVD_pCMs_drugs	NoPrepr	SVD	15176	T400_no4-Tx8	N	Kept components	RCT
Drug	Monoclonal_antibody	T400_no4	Cell_line.Tx8	Plate.99	LRRTM1	0.7	-0.0218515842966987	pearson	1	Ttest_pvalue	Coefficient_of_eigenassay	SVD_pCMs_drugs	NoPrepr	SVD	5694	T400_no4-Tx8	N	Kept components	RCT
Drug	Monoclonal_antibody	T400_no4	Cell_line.Tx8	Plate.99	LRRTM2	0.7	-0.0184118634151914	pearson	1	Ttest_pvalue	Coefficient_of_eigenassay	SVD_pCMs_drugs	NoPrepr	SVD	6773	T400_no4-Tx8	N	Kept components	RCT
Drug	Monoclonal_antibody	T400_no4	Cell_line.Tx8	Plate.99	LRRTM3	0.7	0.164236459337089	pearson	1	Ttest_pvalue	Coefficient_of_eigenassay	SVD_pCMs_drugs	NoPrepr	SVD	16	T400_no4-Tx8	N	Kept components	RCT
Drug	Monoclonal_antibody	T400_no4	Cell_line.Tx8	Plate.99	LRRTM4	0.7	-0.085656331731031	pearson	1	Ttest_pvalue	Coefficient_of_eigenassay	SVD_pCMs_drugs	NoPrepr	SVD	199	T400_no4-Tx8	N	Kept components	RCT
Drug	Monoclonal_antibody	T400_no4	Cell_line.Tx8	Plate.99	LRSAM1	0.7	-0.00520836824630904	pearson	1	Ttest_pvalue	Coefficient_of_eigenassay	SVD_pCMs_drugs	NoPrepr	SVD	12490	T400_no4-Tx8	N	Kept components	RCT
Drug	Monoclonal_antibody	T400_no4	Cell_line.Tx8	Plate.99	LRTM1	0.7	0.00604024356895508	pearson	1	Ttest_pvalue	Coefficient_of_eigenassay	SVD_pCMs_drugs	NoPrepr	SVD	12038	T400_no4-Tx8	N	Kept components	RCT
Drug	Monoclonal_antibody	T400_no4	Cell_line.Tx8	Plate.99	LRTOMT	0.7	0.00339495675878631	pearson	1	Ttest_pvalue	Coefficient_of_eigenassay	SVD_pCMs_drugs	NoPrepr	SVD	13471	T400_no4-Tx8	N	Kept components	RCT
Drug	Monoclonal_antibody	T400_no4	Cell_line.Tx8	Plate.99	LRWD1	0.7	0.0238086198664213	pearson	1	Ttest_pvalue	Coefficient_of_eigenassay	SVD_pCMs_drugs	NoPrepr	SVD	5106	T400_no4-Tx8	N	Kept components	RCT
Drug	Monoclonal_antibody	T400_no4	Cell_line.Tx8	Plate.99	LSAMP	0.7	0.0322517124854106	pearson	1	Ttest_pvalue	Coefficient_of_eigenassay	SVD_pCMs_drugs	NoPrepr	SVD	3194	T400_no4-Tx8	N	Kept components	RCT
Drug	Monoclonal_antibody	T400_no4	Cell_line.Tx8	Plate.99	LSG1	0.7	0.000989406902560283	pearson	1	Ttest_pvalue	Coefficient_of_eigenassay	SVD_pCMs_drugs	NoPrepr	SVD	14738	T400_no4-Tx8	N	Kept components	RCT
Drug	Monoclonal_antibody	T400_no4	Cell_line.Tx8	Plate.99	LSM1	0.7	-0.00132223528140801	pearson	1	Ttest_pvalue	Coefficient_of_eigenassay	SVD_pCMs_drugs	NoPrepr	SVD	14532	T400_no4-Tx8	N	Kept components	RCT
Drug	Monoclonal_antibody	T400_no4	Cell_line.Tx8	Plate.99	LSM10	0.7	-0.0289591188178292	pearson	1	Ttest_pvalue	Coefficient_of_eigenassay	SVD_pCMs_drugs	NoPrepr	SVD	3842	T400_no4-Tx8	N	Kept components	RCT
Drug	Monoclonal_antibody	T400_no4	Cell_line.Tx8	Plate.99	LSM11	0.7	0.00196879354170623	pearson	1	Ttest_pvalue	Coefficient_of_eigenassay	SVD_pCMs_drugs	NoPrepr	SVD	14166	T400_no4-Tx8	N	Kept components	RCT
Drug	Monoclonal_antibody	T400_no4	Cell_line.Tx8	Plate.99	LSM12	0.7	-0.00328174983966603	pearson	1	Ttest_pvalue	Coefficient_of_eigenassay	SVD_pCMs_drugs	NoPrepr	SVD	13520	T400_no4-Tx8	N	Kept components	RCT
Drug	Monoclonal_antibody	T400_no4	Cell_line.Tx8	Plate.99	LSM14A	0.7	-0.0093076188119089	pearson	1	Ttest_pvalue	Coefficient_of_eigenassay	SVD_pCMs_drugs	NoPrepr	SVD	10504	T400_no4-Tx8	N	Kept components	RCT
Drug	Monoclonal_antibody	T400_no4	Cell_line.Tx8	Plate.99	LSM14B	0.7	0.0140140610470135	pearson	1	Ttest_pvalue	Coefficient_of_eigenassay	SVD_pCMs_drugs	NoPrepr	SVD	8459	T400_no4-Tx8	N	Kept components	RCT
Drug	Monoclonal_antibody	T400_no4	Cell_line.Tx8	Plate.99	LSM3	0.7	-0.00352091910736419	pearson	1	Ttest_pvalue	Coefficient_of_eigenassay	SVD_pCMs_drugs	NoPrepr	SVD	13390	T400_no4-Tx8	N	Kept components	RCT
Drug	Monoclonal_antibody	T400_no4	Cell_line.Tx8	Plate.99	LSM4	0.7	0.0180743174348388	pearson	1	Ttest_pvalue	Coefficient_of_eigenassay	SVD_pCMs_drugs	NoPrepr	SVD	6878	T400_no4-Tx8	N	Kept components	RCT
Drug	Monoclonal_antibody	T400_no4	Cell_line.Tx8	Plate.99	LSM5	0.7	-0.0135994080715661	pearson	1	Ttest_pvalue	Coefficient_of_eigenassay	SVD_pCMs_drugs	NoPrepr	SVD	8641	T400_no4-Tx8	N	Kept components	RCT
Drug	Monoclonal_antibody	T400_no4	Cell_line.Tx8	Plate.99	LSM6	0.7	-0.0106912773099078	pearson	1	Ttest_pvalue	Coefficient_of_eigenassay	SVD_pCMs_drugs	NoPrepr	SVD	9880	T400_no4-Tx8	N	Kept components	RCT
Drug	Monoclonal_antibody	T400_no4	Cell_line.Tx8	Plate.99	LSM7	0.7	-0.0226789831766212	pearson	1	Ttest_pvalue	Coefficient_of_eigenassay	SVD_pCMs_drugs	NoPrepr	SVD	5428	T400_no4-Tx8	N	Kept components	RCT
Drug	Monoclonal_antibody	T400_no4	Cell_line.Tx8	Plate.99	LSM8	0.7	-0.00276059555658524	pearson	1	Ttest_pvalue	Coefficient_of_eigenassay	SVD_pCMs_drugs	NoPrepr	SVD	13757	T400_no4-Tx8	N	Kept components	RCT
Drug	Monoclonal_antibody	T400_no4	Cell_line.Tx8	Plate.99	LSMEM1	0.7	0.0335733329710762	pearson	1	Ttest_pvalue	Coefficient_of_eigenassay	SVD_pCMs_drugs	NoPrepr	SVD	2968	T400_no4-Tx8	N	Kept components	RCT
Drug	Monoclonal_antibody	T400_no4	Cell_line.Tx8	Plate.99	LSMEM2	0.7	0.0109525828820208	pearson	1	Ttest_pvalue	Coefficient_of_eigenassay	SVD_pCMs_drugs	NoPrepr	SVD	9750	T400_no4-Tx8	N	Kept components	RCT
Drug	Monoclonal_antibody	T400_no4	Cell_line.Tx8	Plate.99	LSR	0.7	-0.0114009707906219	pearson	1	Ttest_pvalue	Coefficient_of_eigenassay	SVD_pCMs_drugs	NoPrepr	SVD	9561	T400_no4-Tx8	N	Kept components	RCT
Drug	Monoclonal_antibody	T400_no4	Cell_line.Tx8	Plate.99	LSS	0.7	0.0251314995700482	pearson	1	Ttest_pvalue	Coefficient_of_eigenassay	SVD_pCMs_drugs	NoPrepr	SVD	4794	T400_no4-Tx8	N	Kept components	RCT
Drug	Monoclonal_antibody	T400_no4	Cell_line.Tx8	Plate.99	LTA4H	0.7	-0.0264775561354174	pearson	1	Ttest_pvalue	Coefficient_of_eigenassay	SVD_pCMs_drugs	NoPrepr	SVD	4424	T400_no4-Tx8	N	Kept components	RCT
Drug	Monoclonal_antibody	T400_no4	Cell_line.Tx8	Plate.99	LTB4R	0.7	-0.0280869116373676	pearson	1	Ttest_pvalue	Coefficient_of_eigenassay	SVD_pCMs_drugs	NoPrepr	SVD	4058	T400_no4-Tx8	N	Kept components	RCT
Drug	Monoclonal_antibody	T400_no4	Cell_line.Tx8	Plate.99	LTB4R2	0.7	0.0179390510134926	pearson	1	Ttest_pvalue	Coefficient_of_eigenassay	SVD_pCMs_drugs	NoPrepr	SVD	6924	T400_no4-Tx8	N	Kept components	RCT
Drug	Monoclonal_antibody	T400_no4	Cell_line.Tx8	Plate.99	LTBP1	0.7	-0.0154541751257708	pearson	1	Ttest_pvalue	Coefficient_of_eigenassay	SVD_pCMs_drugs	NoPrepr	SVD	7837	T400_no4-Tx8	N	Kept components	RCT
Drug	Monoclonal_antibody	T400_no4	Cell_line.Tx8	Plate.99	LTBP2	0.7	0.0368323528402043	pearson	1	Ttest_pvalue	Coefficient_of_eigenassay	SVD_pCMs_drugs	NoPrepr	SVD	2454	T400_no4-Tx8	N	Kept components	RCT
Drug	Monoclonal_antibody	T400_no4	Cell_line.Tx8	Plate.99	LTBP3	0.7	-0.0149424835091749	pearson	1	Ttest_pvalue	Coefficient_of_eigenassay	SVD_pCMs_drugs	NoPrepr	SVD	8059	T400_no4-Tx8	N	Kept components	RCT
Drug	Monoclonal_antibody	T400_no4	Cell_line.Tx8	Plate.99	LTBP4	0.7	-0.0317085686471312	pearson	1	Ttest_pvalue	Coefficient_of_eigenassay	SVD_pCMs_drugs	NoPrepr	SVD	3284	T400_no4-Tx8	N	Kept components	RCT
Drug	Monoclonal_antibody	T400_no4	Cell_line.Tx8	Plate.99	LTBR	0.7	0.0293117871163603	pearson	1	Ttest_pvalue	Coefficient_of_eigenassay	SVD_pCMs_drugs	NoPrepr	SVD	3758	T400_no4-Tx8	N	Kept components	RCT
Drug	Monoclonal_antibody	T400_no4	Cell_line.Tx8	Plate.99	LTC4S	0.7	-0.0447004359676525	pearson	1	Ttest_pvalue	Coefficient_of_eigenassay	SVD_pCMs_drugs	NoPrepr	SVD	1561	T400_no4-Tx8	N	Kept components	RCT
Drug	Monoclonal_antibody	T400_no4	Cell_line.Tx8	Plate.99	LTK	0.7	0.03371474906972	pearson	1	Ttest_pvalue	Coefficient_of_eigenassay	SVD_pCMs_drugs	NoPrepr	SVD	2948	T400_no4-Tx8	N	Kept components	RCT
Drug	Monoclonal_antibody	T400_no4	Cell_line.Tx8	Plate.99	LTN1	0.7	-0.0450806298243456	pearson	1	Ttest_pvalue	Coefficient_of_eigenassay	SVD_pCMs_drugs	NoPrepr	SVD	1522	T400_no4-Tx8	N	Kept components	RCT
Drug	Monoclonal_antibody	T400_no4	Cell_line.Tx8	Plate.99	LTO1	0.7	-0.0235365171989045	pearson	1	Ttest_pvalue	Coefficient_of_eigenassay	SVD_pCMs_drugs	NoPrepr	SVD	5166	T400_no4-Tx8	N	Kept components	RCT
Drug	Monoclonal_antibody	T400_no4	Cell_line.Tx8	Plate.99	LTV1	0.7	0.019270354592301	pearson	1	Ttest_pvalue	Coefficient_of_eigenassay	SVD_pCMs_drugs	NoPrepr	SVD	6486	T400_no4-Tx8	N	Kept components	RCT
Drug	Monoclonal_antibody	T400_no4	Cell_line.Tx8	Plate.99	LUC7L	0.7	-0.0442730830226852	pearson	1	Ttest_pvalue	Coefficient_of_eigenassay	SVD_pCMs_drugs	NoPrepr	SVD	1598	T400_no4-Tx8	N	Kept components	RCT
Drug	Monoclonal_antibody	T400_no4	Cell_line.Tx8	Plate.99	LUC7L2	0.7	0.0223997437022293	pearson	1	Ttest_pvalue	Coefficient_of_eigenassay	SVD_pCMs_drugs	NoPrepr	SVD	5521	T400_no4-Tx8	N	Kept components	RCT
Drug	Monoclonal_antibody	T400_no4	Cell_line.Tx8	Plate.99	LUC7L3	0.7	-0.0202976112090451	pearson	1	Ttest_pvalue	Coefficient_of_eigenassay	SVD_pCMs_drugs	NoPrepr	SVD	6165	T400_no4-Tx8	N	Kept components	RCT
Drug	Monoclonal_antibody	T400_no4	Cell_line.Tx8	Plate.99	LUM	0.7	-0.0586459751518693	pearson	1	Ttest_pvalue	Coefficient_of_eigenassay	SVD_pCMs_drugs	NoPrepr	SVD	727	T400_no4-Tx8	N	Kept components	RCT
Drug	Monoclonal_antibody	T400_no4	Cell_line.Tx8	Plate.99	LURAP1	0.7	-0.0286612466923866	pearson	1	Ttest_pvalue	Coefficient_of_eigenassay	SVD_pCMs_drugs	NoPrepr	SVD	3914	T400_no4-Tx8	N	Kept components	RCT
Drug	Monoclonal_antibody	T400_no4	Cell_line.Tx8	Plate.99	LURAP1L	0.7	0.0170285333483212	pearson	1	Ttest_pvalue	Coefficient_of_eigenassay	SVD_pCMs_drugs	NoPrepr	SVD	7278	T400_no4-Tx8	N	Kept components	RCT
Drug	Monoclonal_antibody	T400_no4	Cell_line.Tx8	Plate.99	LUZP1	0.7	-0.0215461347219815	pearson	1	Ttest_pvalue	Coefficient_of_eigenassay	SVD_pCMs_drugs	NoPrepr	SVD	5804	T400_no4-Tx8	N	Kept components	RCT
Drug	Monoclonal_antibody	T400_no4	Cell_line.Tx8	Plate.99	LUZP2	0.7	0.0184977354029491	pearson	1	Ttest_pvalue	Coefficient_of_eigenassay	SVD_pCMs_drugs	NoPrepr	SVD	6746	T400_no4-Tx8	N	Kept components	RCT
Drug	Monoclonal_antibody	T400_no4	Cell_line.Tx8	Plate.99	LXN	0.7	-0.0279382773158047	pearson	1	Ttest_pvalue	Coefficient_of_eigenassay	SVD_pCMs_drugs	NoPrepr	SVD	4105	T400_no4-Tx8	N	Kept components	RCT
Drug	Monoclonal_antibody	T400_no4	Cell_line.Tx8	Plate.99	LY96	0.7	-0.0221661548916309	pearson	1	Ttest_pvalue	Coefficient_of_eigenassay	SVD_pCMs_drugs	NoPrepr	SVD	5594	T400_no4-Tx8	N	Kept components	RCT
Drug	Monoclonal_antibody	T400_no4	Cell_line.Tx8	Plate.99	LYAR	0.7	-0.00378587904085053	pearson	1	Ttest_pvalue	Coefficient_of_eigenassay	SVD_pCMs_drugs	NoPrepr	SVD	13245	T400_no4-Tx8	N	Kept components	RCT
Drug	Monoclonal_antibody	T400_no4	Cell_line.Tx8	Plate.99	LYG1	0.7	0.0139816683227756	pearson	1	Ttest_pvalue	Coefficient_of_eigenassay	SVD_pCMs_drugs	NoPrepr	SVD	8476	T400_no4-Tx8	N	Kept components	RCT
Drug	Monoclonal_antibody	T400_no4	Cell_line.Tx8	Plate.99	LYG2	0.7	0.03058282196653	pearson	1	Ttest_pvalue	Coefficient_of_eigenassay	SVD_pCMs_drugs	NoPrepr	SVD	3506	T400_no4-Tx8	N	Kept components	RCT
Drug	Monoclonal_antibody	T400_no4	Cell_line.Tx8	Plate.99	LYL1	0.7	0.0527675760581918	pearson	1	Ttest_pvalue	Coefficient_of_eigenassay	SVD_pCMs_drugs	NoPrepr	SVD	999	T400_no4-Tx8	N	Kept components	RCT
Drug	Monoclonal_antibody	T400_no4	Cell_line.Tx8	Plate.99	LYN	0.7	-0.0339649647311189	pearson	1	Ttest_pvalue	Coefficient_of_eigenassay	SVD_pCMs_drugs	NoPrepr	SVD	2901	T400_no4-Tx8	N	Kept components	RCT
Drug	Monoclonal_antibody	T400_no4	Cell_line.Tx8	Plate.99	LYNX1	0.7	0.0371186551200991	pearson	1	Ttest_pvalue	Coefficient_of_eigenassay	SVD_pCMs_drugs	NoPrepr	SVD	2420	T400_no4-Tx8	N	Kept components	RCT
Drug	Monoclonal_antibody	T400_no4	Cell_line.Tx8	Plate.99	LYPD1	0.7	-0.0420274049721776	pearson	1	Ttest_pvalue	Coefficient_of_eigenassay	SVD_pCMs_drugs	NoPrepr	SVD	1796	T400_no4-Tx8	N	Kept components	RCT
Drug	Monoclonal_antibody	T400_no4	Cell_line.Tx8	Plate.99	LYPD6	0.7	-0.0241374429867178	pearson	1	Ttest_pvalue	Coefficient_of_eigenassay	SVD_pCMs_drugs	NoPrepr	SVD	5028	T400_no4-Tx8	N	Kept components	RCT
Drug	Monoclonal_antibody	T400_no4	Cell_line.Tx8	Plate.99	LYPD6B	0.7	0.075448763135423	pearson	1	Ttest_pvalue	Coefficient_of_eigenassay	SVD_pCMs_drugs	NoPrepr	SVD	316	T400_no4-Tx8	N	Kept components	RCT
Drug	Monoclonal_antibody	T400_no4	Cell_line.Tx8	Plate.99	LYPLA1	0.7	0.0459307038777931	pearson	1	Ttest_pvalue	Coefficient_of_eigenassay	SVD_pCMs_drugs	NoPrepr	SVD	1452	T400_no4-Tx8	N	Kept components	RCT
Drug	Monoclonal_antibody	T400_no4	Cell_line.Tx8	Plate.99	LYPLA2	0.7	0.0210207612893289	pearson	1	Ttest_pvalue	Coefficient_of_eigenassay	SVD_pCMs_drugs	NoPrepr	SVD	5968	T400_no4-Tx8	N	Kept components	RCT
Drug	Monoclonal_antibody	T400_no4	Cell_line.Tx8	Plate.99	LYPLAL1	0.7	-0.00718606646598037	pearson	1	Ttest_pvalue	Coefficient_of_eigenassay	SVD_pCMs_drugs	NoPrepr	SVD	11439	T400_no4-Tx8	N	Kept components	RCT
Drug	Monoclonal_antibody	T400_no4	Cell_line.Tx8	Plate.99	LYRM1	0.7	-0.0198320309518424	pearson	1	Ttest_pvalue	Coefficient_of_eigenassay	SVD_pCMs_drugs	NoPrepr	SVD	6313	T400_no4-Tx8	N	Kept components	RCT
Drug	Monoclonal_antibody	T400_no4	Cell_line.Tx8	Plate.99	LYRM2	0.7	0.0142980862903437	pearson	1	Ttest_pvalue	Coefficient_of_eigenassay	SVD_pCMs_drugs	NoPrepr	SVD	8330	T400_no4-Tx8	N	Kept components	RCT
Drug	Monoclonal_antibody	T400_no4	Cell_line.Tx8	Plate.99	LYRM4	0.7	0.0201551870238113	pearson	1	Ttest_pvalue	Coefficient_of_eigenassay	SVD_pCMs_drugs	NoPrepr	SVD	6203	T400_no4-Tx8	N	Kept components	RCT
Drug	Monoclonal_antibody	T400_no4	Cell_line.Tx8	Plate.99	LYRM7	0.7	-0.0291209849876622	pearson	1	Ttest_pvalue	Coefficient_of_eigenassay	SVD_pCMs_drugs	NoPrepr	SVD	3806	T400_no4-Tx8	N	Kept components	RCT
Drug	Monoclonal_antibody	T400_no4	Cell_line.Tx8	Plate.99	LYRM9	0.7	-0.0541622051616516	pearson	1	Ttest_pvalue	Coefficient_of_eigenassay	SVD_pCMs_drugs	NoPrepr	SVD	928	T400_no4-Tx8	N	Kept components	RCT
Drug	Monoclonal_antibody	T400_no4	Cell_line.Tx8	Plate.99	LYSMD1	0.7	-0.00531255992833788	pearson	1	Ttest_pvalue	Coefficient_of_eigenassay	SVD_pCMs_drugs	NoPrepr	SVD	12433	T400_no4-Tx8	N	Kept components	RCT
Drug	Monoclonal_antibody	T400_no4	Cell_line.Tx8	Plate.99	LYSMD2	0.7	-0.0268442212845322	pearson	1	Ttest_pvalue	Coefficient_of_eigenassay	SVD_pCMs_drugs	NoPrepr	SVD	4340	T400_no4-Tx8	N	Kept components	RCT
Drug	Monoclonal_antibody	T400_no4	Cell_line.Tx8	Plate.99	LYSMD3	0.7	-0.0366005244504126	pearson	1	Ttest_pvalue	Coefficient_of_eigenassay	SVD_pCMs_drugs	NoPrepr	SVD	2477	T400_no4-Tx8	N	Kept components	RCT
Drug	Monoclonal_antibody	T400_no4	Cell_line.Tx8	Plate.99	LYSMD4	0.7	0.00710362070456357	pearson	1	Ttest_pvalue	Coefficient_of_eigenassay	SVD_pCMs_drugs	NoPrepr	SVD	11481	T400_no4-Tx8	N	Kept components	RCT
Drug	Monoclonal_antibody	T400_no4	Cell_line.Tx8	Plate.99	LYST	0.7	0.0119666544942651	pearson	1	Ttest_pvalue	Coefficient_of_eigenassay	SVD_pCMs_drugs	NoPrepr	SVD	9312	T400_no4-Tx8	N	Kept components	RCT
Drug	Monoclonal_antibody	T400_no4	Cell_line.Tx8	Plate.99	LYVE1	0.7	-0.00223324613798013	pearson	1	Ttest_pvalue	Coefficient_of_eigenassay	SVD_pCMs_drugs	NoPrepr	SVD	14017	T400_no4-Tx8	N	Kept components	RCT
Drug	Monoclonal_antibody	T400_no4	Cell_line.Tx8	Plate.99	LYZL4	0.7	-0.000736607577174357	pearson	1	Ttest_pvalue	Coefficient_of_eigenassay	SVD_pCMs_drugs	NoPrepr	SVD	14867	T400_no4-Tx8	N	Kept components	RCT
Drug	Monoclonal_antibody	T400_no4	Cell_line.Tx8	Plate.99	LZIC	0.7	-0.0218394845811862	pearson	1	Ttest_pvalue	Coefficient_of_eigenassay	SVD_pCMs_drugs	NoPrepr	SVD	5697	T400_no4-Tx8	N	Kept components	RCT
Drug	Monoclonal_antibody	T400_no4	Cell_line.Tx8	Plate.99	LZTFL1	0.7	-0.0361743268858335	pearson	1	Ttest_pvalue	Coefficient_of_eigenassay	SVD_pCMs_drugs	NoPrepr	SVD	2546	T400_no4-Tx8	N	Kept components	RCT
Drug	Monoclonal_antibody	T400_no4	Cell_line.Tx8	Plate.99	LZTR1	0.7	0.0299941579758229	pearson	1	Ttest_pvalue	Coefficient_of_eigenassay	SVD_pCMs_drugs	NoPrepr	SVD	3616	T400_no4-Tx8	N	Kept components	RCT
Drug	Monoclonal_antibody	T400_no4	Cell_line.Tx8	Plate.99	LZTS1	0.7	-0.0106143697366495	pearson	1	Ttest_pvalue	Coefficient_of_eigenassay	SVD_pCMs_drugs	NoPrepr	SVD	9914	T400_no4-Tx8	N	Kept components	RCT
Drug	Monoclonal_antibody	T400_no4	Cell_line.Tx8	Plate.99	LZTS2	0.7	-0.0186081480836728	pearson	1	Ttest_pvalue	Coefficient_of_eigenassay	SVD_pCMs_drugs	NoPrepr	SVD	6716	T400_no4-Tx8	N	Kept components	RCT
Drug	Monoclonal_antibody	T400_no4	Cell_line.Tx8	Plate.99	LZTS3	0.7	-0.00663270905608373	pearson	1	Ttest_pvalue	Coefficient_of_eigenassay	SVD_pCMs_drugs	NoPrepr	SVD	11711	T400_no4-Tx8	N	Kept components	RCT
Drug	Monoclonal_antibody	T400_no4	Cell_line.Tx8	Plate.99	M6PR	0.7	0.00662608383210411	pearson	1	Ttest_pvalue	Coefficient_of_eigenassay	SVD_pCMs_drugs	NoPrepr	SVD	11715	T400_no4-Tx8	N	Kept components	RCT
Drug	Monoclonal_antibody	T400_no4	Cell_line.Tx8	Plate.99	MAATS1	0.7	0.0270808731381112	pearson	1	Ttest_pvalue	Coefficient_of_eigenassay	SVD_pCMs_drugs	NoPrepr	SVD	4278	T400_no4-Tx8	N	Kept components	RCT
Drug	Monoclonal_antibody	T400_no4	Cell_line.Tx8	Plate.99	MAB21L1	0.7	-0.048701758033353	pearson	1	Ttest_pvalue	Coefficient_of_eigenassay	SVD_pCMs_drugs	NoPrepr	SVD	1253	T400_no4-Tx8	N	Kept components	RCT
Drug	Monoclonal_antibody	T400_no4	Cell_line.Tx8	Plate.99	MAB21L2	0.7	-0.0368982040572771	pearson	1	Ttest_pvalue	Coefficient_of_eigenassay	SVD_pCMs_drugs	NoPrepr	SVD	2446	T400_no4-Tx8	N	Kept components	RCT
Drug	Monoclonal_antibody	T400_no4	Cell_line.Tx8	Plate.99	MAB21L3	0.7	0.00125395430503031	pearson	1	Ttest_pvalue	Coefficient_of_eigenassay	SVD_pCMs_drugs	NoPrepr	SVD	14584	T400_no4-Tx8	N	Kept components	RCT
Drug	Monoclonal_antibody	T400_no4	Cell_line.Tx8	Plate.99	MACF1	0.7	-0.00394887883631109	pearson	1	Ttest_pvalue	Coefficient_of_eigenassay	SVD_pCMs_drugs	NoPrepr	SVD	13150	T400_no4-Tx8	N	Kept components	RCT
Drug	Monoclonal_antibody	T400_no4	Cell_line.Tx8	Plate.99	MACO1	0.7	-0.0211417640387394	pearson	1	Ttest_pvalue	Coefficient_of_eigenassay	SVD_pCMs_drugs	NoPrepr	SVD	5932	T400_no4-Tx8	N	Kept components	RCT
Drug	Monoclonal_antibody	T400_no4	Cell_line.Tx8	Plate.99	MACROD1	0.7	-0.0185311954948166	pearson	1	Ttest_pvalue	Coefficient_of_eigenassay	SVD_pCMs_drugs	NoPrepr	SVD	6732	T400_no4-Tx8	N	Kept components	RCT
Drug	Monoclonal_antibody	T400_no4	Cell_line.Tx8	Plate.99	MACROD2	0.7	0.00382154950488691	pearson	1	Ttest_pvalue	Coefficient_of_eigenassay	SVD_pCMs_drugs	NoPrepr	SVD	13225	T400_no4-Tx8	N	Kept components	RCT
Drug	Monoclonal_antibody	T400_no4	Cell_line.Tx8	Plate.99	MAD1L1	0.7	0.0188323103227626	pearson	1	Ttest_pvalue	Coefficient_of_eigenassay	SVD_pCMs_drugs	NoPrepr	SVD	6625	T400_no4-Tx8	N	Kept components	RCT
Drug	Monoclonal_antibody	T400_no4	Cell_line.Tx8	Plate.99	MAD2L1	0.7	0.0266908976437057	pearson	1	Ttest_pvalue	Coefficient_of_eigenassay	SVD_pCMs_drugs	NoPrepr	SVD	4375	T400_no4-Tx8	N	Kept components	RCT
Drug	Monoclonal_antibody	T400_no4	Cell_line.Tx8	Plate.99	MAD2L1BP	0.7	0.0292901468638966	pearson	1	Ttest_pvalue	Coefficient_of_eigenassay	SVD_pCMs_drugs	NoPrepr	SVD	3762	T400_no4-Tx8	N	Kept components	RCT
Drug	Monoclonal_antibody	T400_no4	Cell_line.Tx8	Plate.99	MAD2L2	0.7	-0.013305882784708	pearson	1	Ttest_pvalue	Coefficient_of_eigenassay	SVD_pCMs_drugs	NoPrepr	SVD	8745	T400_no4-Tx8	N	Kept components	RCT
Drug	Monoclonal_antibody	T400_no4	Cell_line.Tx8	Plate.99	MADCAM1	0.7	-0.000989684663126573	pearson	1	Ttest_pvalue	Coefficient_of_eigenassay	SVD_pCMs_drugs	NoPrepr	SVD	14737	T400_no4-Tx8	N	Kept components	RCT
Drug	Monoclonal_antibody	T400_no4	Cell_line.Tx8	Plate.99	MADD	0.7	-0.00941692094477803	pearson	1	Ttest_pvalue	Coefficient_of_eigenassay	SVD_pCMs_drugs	NoPrepr	SVD	10446	T400_no4-Tx8	N	Kept components	RCT
Drug	Monoclonal_antibody	T400_no4	Cell_line.Tx8	Plate.99	MAEA	0.7	-0.00332826550643024	pearson	1	Ttest_pvalue	Coefficient_of_eigenassay	SVD_pCMs_drugs	NoPrepr	SVD	13498	T400_no4-Tx8	N	Kept components	RCT
Drug	Monoclonal_antibody	T400_no4	Cell_line.Tx8	Plate.99	MAEL	0.7	-0.0296150090409754	pearson	1	Ttest_pvalue	Coefficient_of_eigenassay	SVD_pCMs_drugs	NoPrepr	SVD	3694	T400_no4-Tx8	N	Kept components	RCT
Drug	Monoclonal_antibody	T400_no4	Cell_line.Tx8	Plate.99	MAF	0.7	-0.0127752679206148	pearson	1	Ttest_pvalue	Coefficient_of_eigenassay	SVD_pCMs_drugs	NoPrepr	SVD	8964	T400_no4-Tx8	N	Kept components	RCT
Drug	Monoclonal_antibody	T400_no4	Cell_line.Tx8	Plate.99	MAF1	0.7	0.00225702877721241	pearson	1	Ttest_pvalue	Coefficient_of_eigenassay	SVD_pCMs_drugs	NoPrepr	SVD	14006	T400_no4-Tx8	N	Kept components	RCT
Drug	Monoclonal_antibody	T400_no4	Cell_line.Tx8	Plate.99	MAFB	0.7	0.0314243213897522	pearson	1	Ttest_pvalue	Coefficient_of_eigenassay	SVD_pCMs_drugs	NoPrepr	SVD	3347	T400_no4-Tx8	N	Kept components	RCT
Drug	Monoclonal_antibody	T400_no4	Cell_line.Tx8	Plate.99	MAFF	0.7	-0.03767260965884	pearson	1	Ttest_pvalue	Coefficient_of_eigenassay	SVD_pCMs_drugs	NoPrepr	SVD	2347	T400_no4-Tx8	N	Kept components	RCT
Drug	Monoclonal_antibody	T400_no4	Cell_line.Tx8	Plate.99	MAFG	0.7	0.0200916867863008	pearson	1	Ttest_pvalue	Coefficient_of_eigenassay	SVD_pCMs_drugs	NoPrepr	SVD	6223	T400_no4-Tx8	N	Kept components	RCT
Drug	Monoclonal_antibody	T400_no4	Cell_line.Tx8	Plate.99	MAFK	0.7	0.013195003104402	pearson	1	Ttest_pvalue	Coefficient_of_eigenassay	SVD_pCMs_drugs	NoPrepr	SVD	8792	T400_no4-Tx8	N	Kept components	RCT
Drug	Monoclonal_antibody	T400_no4	Cell_line.Tx8	Plate.99	MAGEA3	0.7	0.00397503089387486	pearson	1	Ttest_pvalue	Coefficient_of_eigenassay	SVD_pCMs_drugs	NoPrepr	SVD	13137	T400_no4-Tx8	N	Kept components	RCT
Drug	Monoclonal_antibody	T400_no4	Cell_line.Tx8	Plate.99	MAGEA4	0.7	0.0250697384796436	pearson	1	Ttest_pvalue	Coefficient_of_eigenassay	SVD_pCMs_drugs	NoPrepr	SVD	4809	T400_no4-Tx8	N	Kept components	RCT
Drug	Monoclonal_antibody	T400_no4	Cell_line.Tx8	Plate.99	MAGED1	0.7	-0.00217195534271975	pearson	1	Ttest_pvalue	Coefficient_of_eigenassay	SVD_pCMs_drugs	NoPrepr	SVD	14054	T400_no4-Tx8	N	Kept components	RCT
Drug	Monoclonal_antibody	T400_no4	Cell_line.Tx8	Plate.99	MAGED2	0.7	0.0011722664940923	pearson	1	Ttest_pvalue	Coefficient_of_eigenassay	SVD_pCMs_drugs	NoPrepr	SVD	14625	T400_no4-Tx8	N	Kept components	RCT
Drug	Monoclonal_antibody	T400_no4	Cell_line.Tx8	Plate.99	MAGEE1	0.7	0.0278917025578894	pearson	1	Ttest_pvalue	Coefficient_of_eigenassay	SVD_pCMs_drugs	NoPrepr	SVD	4114	T400_no4-Tx8	N	Kept components	RCT
Drug	Monoclonal_antibody	T400_no4	Cell_line.Tx8	Plate.99	MAGEE2	0.7	0.00290419177323288	pearson	1	Ttest_pvalue	Coefficient_of_eigenassay	SVD_pCMs_drugs	NoPrepr	SVD	13696	T400_no4-Tx8	N	Kept components	RCT
Drug	Monoclonal_antibody	T400_no4	Cell_line.Tx8	Plate.99	MAGEF1	0.7	-0.0141953222036022	pearson	1	Ttest_pvalue	Coefficient_of_eigenassay	SVD_pCMs_drugs	NoPrepr	SVD	8378	T400_no4-Tx8	N	Kept components	RCT
Drug	Monoclonal_antibody	T400_no4	Cell_line.Tx8	Plate.99	MAGEH1	0.7	0.00398165443231073	pearson	1	Ttest_pvalue	Coefficient_of_eigenassay	SVD_pCMs_drugs	NoPrepr	SVD	13134	T400_no4-Tx8	N	Kept components	RCT
Drug	Monoclonal_antibody	T400_no4	Cell_line.Tx8	Plate.99	MAGEL2	0.7	0.03733245857719	pearson	1	Ttest_pvalue	Coefficient_of_eigenassay	SVD_pCMs_drugs	NoPrepr	SVD	2389	T400_no4-Tx8	N	Kept components	RCT
Drug	Monoclonal_antibody	T400_no4	Cell_line.Tx8	Plate.99	MAGI1	0.7	0.00423643791372413	pearson	1	Ttest_pvalue	Coefficient_of_eigenassay	SVD_pCMs_drugs	NoPrepr	SVD	12976	T400_no4-Tx8	N	Kept components	RCT
Drug	Monoclonal_antibody	T400_no4	Cell_line.Tx8	Plate.99	MAGI2	0.7	-0.0384146296413257	pearson	1	Ttest_pvalue	Coefficient_of_eigenassay	SVD_pCMs_drugs	NoPrepr	SVD	2242	T400_no4-Tx8	N	Kept components	RCT
Drug	Monoclonal_antibody	T400_no4	Cell_line.Tx8	Plate.99	MAGI3	0.7	-0.0613917284909535	pearson	1	Ttest_pvalue	Coefficient_of_eigenassay	SVD_pCMs_drugs	NoPrepr	SVD	633	T400_no4-Tx8	N	Kept components	RCT
Drug	Monoclonal_antibody	T400_no4	Cell_line.Tx8	Plate.99	MAGIX	0.7	-0.00504112081202202	pearson	1	Ttest_pvalue	Coefficient_of_eigenassay	SVD_pCMs_drugs	NoPrepr	SVD	12578	T400_no4-Tx8	N	Kept components	RCT
Drug	Monoclonal_antibody	T400_no4	Cell_line.Tx8	Plate.99	MAGOH	0.7	0.011475570941696	pearson	1	Ttest_pvalue	Coefficient_of_eigenassay	SVD_pCMs_drugs	NoPrepr	SVD	9522	T400_no4-Tx8	N	Kept components	RCT
Drug	Monoclonal_antibody	T400_no4	Cell_line.Tx8	Plate.99	MAGOHB	0.7	0.0124482714822055	pearson	1	Ttest_pvalue	Coefficient_of_eigenassay	SVD_pCMs_drugs	NoPrepr	SVD	9113	T400_no4-Tx8	N	Kept components	RCT
Drug	Monoclonal_antibody	T400_no4	Cell_line.Tx8	Plate.99	MAGT1	0.7	-0.0543685805147192	pearson	1	Ttest_pvalue	Coefficient_of_eigenassay	SVD_pCMs_drugs	NoPrepr	SVD	917	T400_no4-Tx8	N	Kept components	RCT
Drug	Monoclonal_antibody	T400_no4	Cell_line.Tx8	Plate.99	MAIP1	0.7	-0.0231665828606871	pearson	1	Ttest_pvalue	Coefficient_of_eigenassay	SVD_pCMs_drugs	NoPrepr	SVD	5280	T400_no4-Tx8	N	Kept components	RCT
Drug	Monoclonal_antibody	T400_no4	Cell_line.Tx8	Plate.99	MAK	0.7	0.0226144449830532	pearson	1	Ttest_pvalue	Coefficient_of_eigenassay	SVD_pCMs_drugs	NoPrepr	SVD	5459	T400_no4-Tx8	N	Kept components	RCT
Drug	Monoclonal_antibody	T400_no4	Cell_line.Tx8	Plate.99	MAK16	0.7	-0.0209403813389091	pearson	1	Ttest_pvalue	Coefficient_of_eigenassay	SVD_pCMs_drugs	NoPrepr	SVD	5990	T400_no4-Tx8	N	Kept components	RCT
Drug	Monoclonal_antibody	T400_no4	Cell_line.Tx8	Plate.99	MAL	0.7	-0.0337652614968066	pearson	1	Ttest_pvalue	Coefficient_of_eigenassay	SVD_pCMs_drugs	NoPrepr	SVD	2936	T400_no4-Tx8	N	Kept components	RCT
Drug	Monoclonal_antibody	T400_no4	Cell_line.Tx8	Plate.99	MAL2	0.7	-0.0532215935131654	pearson	1	Ttest_pvalue	Coefficient_of_eigenassay	SVD_pCMs_drugs	NoPrepr	SVD	979	T400_no4-Tx8	N	Kept components	RCT
Drug	Monoclonal_antibody	T400_no4	Cell_line.Tx8	Plate.99	MALRD1	0.7	0.00266812659666763	pearson	1	Ttest_pvalue	Coefficient_of_eigenassay	SVD_pCMs_drugs	NoPrepr	SVD	13798	T400_no4-Tx8	N	Kept components	RCT
Drug	Monoclonal_antibody	T400_no4	Cell_line.Tx8	Plate.99	MALSU1	0.7	0.00754425819737031	pearson	1	Ttest_pvalue	Coefficient_of_eigenassay	SVD_pCMs_drugs	NoPrepr	SVD	11303	T400_no4-Tx8	N	Kept components	RCT
Drug	Monoclonal_antibody	T400_no4	Cell_line.Tx8	Plate.99	MALT1	0.7	0.0245346712061914	pearson	1	Ttest_pvalue	Coefficient_of_eigenassay	SVD_pCMs_drugs	NoPrepr	SVD	4938	T400_no4-Tx8	N	Kept components	RCT
Drug	Monoclonal_antibody	T400_no4	Cell_line.Tx8	Plate.99	MAMDC2	0.7	0.000368922017669882	pearson	1	Ttest_pvalue	Coefficient_of_eigenassay	SVD_pCMs_drugs	NoPrepr	SVD	15084	T400_no4-Tx8	N	Kept components	RCT
Drug	Monoclonal_antibody	T400_no4	Cell_line.Tx8	Plate.99	MAMDC4	0.7	-0.00367381177599379	pearson	1	Ttest_pvalue	Coefficient_of_eigenassay	SVD_pCMs_drugs	NoPrepr	SVD	13306	T400_no4-Tx8	N	Kept components	RCT
Drug	Monoclonal_antibody	T400_no4	Cell_line.Tx8	Plate.99	MAML1	0.7	-0.010779596459492	pearson	1	Ttest_pvalue	Coefficient_of_eigenassay	SVD_pCMs_drugs	NoPrepr	SVD	9834	T400_no4-Tx8	N	Kept components	RCT
Drug	Monoclonal_antibody	T400_no4	Cell_line.Tx8	Plate.99	MAML2	0.7	-0.0343243616986689	pearson	1	Ttest_pvalue	Coefficient_of_eigenassay	SVD_pCMs_drugs	NoPrepr	SVD	2844	T400_no4-Tx8	N	Kept components	RCT
Drug	Monoclonal_antibody	T400_no4	Cell_line.Tx8	Plate.99	MAML3	0.7	0.0270063540257947	pearson	1	Ttest_pvalue	Coefficient_of_eigenassay	SVD_pCMs_drugs	NoPrepr	SVD	4303	T400_no4-Tx8	N	Kept components	RCT
Drug	Monoclonal_antibody	T400_no4	Cell_line.Tx8	Plate.99	MAMLD1	0.7	-0.00622440066838906	pearson	1	Ttest_pvalue	Coefficient_of_eigenassay	SVD_pCMs_drugs	NoPrepr	SVD	11941	T400_no4-Tx8	N	Kept components	RCT
Drug	Monoclonal_antibody	T400_no4	Cell_line.Tx8	Plate.99	MAMSTR	0.7	-0.00700202769764244	pearson	1	Ttest_pvalue	Coefficient_of_eigenassay	SVD_pCMs_drugs	NoPrepr	SVD	11535	T400_no4-Tx8	N	Kept components	RCT
Drug	Monoclonal_antibody	T400_no4	Cell_line.Tx8	Plate.99	MAN1A1	0.7	0.0524808892914352	pearson	1	Ttest_pvalue	Coefficient_of_eigenassay	SVD_pCMs_drugs	NoPrepr	SVD	1014	T400_no4-Tx8	N	Kept components	RCT
Drug	Monoclonal_antibody	T400_no4	Cell_line.Tx8	Plate.99	MAN1A2	0.7	0.0227673264880849	pearson	1	Ttest_pvalue	Coefficient_of_eigenassay	SVD_pCMs_drugs	NoPrepr	SVD	5395	T400_no4-Tx8	N	Kept components	RCT
Drug	Monoclonal_antibody	T400_no4	Cell_line.Tx8	Plate.99	MAN1B1	0.7	-0.00297012795652325	pearson	1	Ttest_pvalue	Coefficient_of_eigenassay	SVD_pCMs_drugs	NoPrepr	SVD	13670	T400_no4-Tx8	N	Kept components	RCT
Drug	Monoclonal_antibody	T400_no4	Cell_line.Tx8	Plate.99	MAN1C1	0.7	0.0303085127439589	pearson	1	Ttest_pvalue	Coefficient_of_eigenassay	SVD_pCMs_drugs	NoPrepr	SVD	3557	T400_no4-Tx8	N	Kept components	RCT
Drug	Monoclonal_antibody	T400_no4	Cell_line.Tx8	Plate.99	MAN2A1	0.7	-0.0128554730512004	pearson	1	Ttest_pvalue	Coefficient_of_eigenassay	SVD_pCMs_drugs	NoPrepr	SVD	8926	T400_no4-Tx8	N	Kept components	RCT
Drug	Monoclonal_antibody	T400_no4	Cell_line.Tx8	Plate.99	MAN2A2	0.7	0.0136278164092199	pearson	1	Ttest_pvalue	Coefficient_of_eigenassay	SVD_pCMs_drugs	NoPrepr	SVD	8629	T400_no4-Tx8	N	Kept components	RCT
Drug	Monoclonal_antibody	T400_no4	Cell_line.Tx8	Plate.99	MAN2B1	0.7	0.0253178782351956	pearson	1	Ttest_pvalue	Coefficient_of_eigenassay	SVD_pCMs_drugs	NoPrepr	SVD	4732	T400_no4-Tx8	N	Kept components	RCT
Drug	Monoclonal_antibody	T400_no4	Cell_line.Tx8	Plate.99	MAN2B2	0.7	0.0202421347417381	pearson	1	Ttest_pvalue	Coefficient_of_eigenassay	SVD_pCMs_drugs	NoPrepr	SVD	6179	T400_no4-Tx8	N	Kept components	RCT
Drug	Monoclonal_antibody	T400_no4	Cell_line.Tx8	Plate.99	MAN2C1	0.7	-0.0218040934100153	pearson	1	Ttest_pvalue	Coefficient_of_eigenassay	SVD_pCMs_drugs	NoPrepr	SVD	5712	T400_no4-Tx8	N	Kept components	RCT
Drug	Monoclonal_antibody	T400_no4	Cell_line.Tx8	Plate.99	MANBA	0.7	-0.0126642827142495	pearson	1	Ttest_pvalue	Coefficient_of_eigenassay	SVD_pCMs_drugs	NoPrepr	SVD	9017	T400_no4-Tx8	N	Kept components	RCT
Drug	Monoclonal_antibody	T400_no4	Cell_line.Tx8	Plate.99	MANBAL	0.7	0.00511546171826519	pearson	1	Ttest_pvalue	Coefficient_of_eigenassay	SVD_pCMs_drugs	NoPrepr	SVD	12538	T400_no4-Tx8	N	Kept components	RCT
Drug	Monoclonal_antibody	T400_no4	Cell_line.Tx8	Plate.99	MANEA	0.7	0.0227584586859109	pearson	1	Ttest_pvalue	Coefficient_of_eigenassay	SVD_pCMs_drugs	NoPrepr	SVD	5399	T400_no4-Tx8	N	Kept components	RCT
Drug	Monoclonal_antibody	T400_no4	Cell_line.Tx8	Plate.99	MANEAL	0.7	-0.00653905199782885	pearson	1	Ttest_pvalue	Coefficient_of_eigenassay	SVD_pCMs_drugs	NoPrepr	SVD	11766	T400_no4-Tx8	N	Kept components	RCT
Drug	Monoclonal_antibody	T400_no4	Cell_line.Tx8	Plate.99	MANF	0.7	0.0234384406496117	pearson	1	Ttest_pvalue	Coefficient_of_eigenassay	SVD_pCMs_drugs	NoPrepr	SVD	5192	T400_no4-Tx8	N	Kept components	RCT
Drug	Monoclonal_antibody	T400_no4	Cell_line.Tx8	Plate.99	MANSC1	0.7	-0.00540598341632427	pearson	1	Ttest_pvalue	Coefficient_of_eigenassay	SVD_pCMs_drugs	NoPrepr	SVD	12388	T400_no4-Tx8	N	Kept components	RCT
Drug	Monoclonal_antibody	T400_no4	Cell_line.Tx8	Plate.99	MAOA	0.7	-0.00550998636720712	pearson	1	Ttest_pvalue	Coefficient_of_eigenassay	SVD_pCMs_drugs	NoPrepr	SVD	12339	T400_no4-Tx8	N	Kept components	RCT
Drug	Monoclonal_antibody	T400_no4	Cell_line.Tx8	Plate.99	MAOB	0.7	-0.0289535738835973	pearson	1	Ttest_pvalue	Coefficient_of_eigenassay	SVD_pCMs_drugs	NoPrepr	SVD	3844	T400_no4-Tx8	N	Kept components	RCT
Drug	Monoclonal_antibody	T400_no4	Cell_line.Tx8	Plate.99	MAP10	0.7	0.0463189227195599	pearson	1	Ttest_pvalue	Coefficient_of_eigenassay	SVD_pCMs_drugs	NoPrepr	SVD	1423	T400_no4-Tx8	N	Kept components	RCT
Drug	Monoclonal_antibody	T400_no4	Cell_line.Tx8	Plate.99	MAP1A	0.7	-0.0226769277605325	pearson	1	Ttest_pvalue	Coefficient_of_eigenassay	SVD_pCMs_drugs	NoPrepr	SVD	5430	T400_no4-Tx8	N	Kept components	RCT
Drug	Monoclonal_antibody	T400_no4	Cell_line.Tx8	Plate.99	MAP1B	0.7	-0.00604596312193512	pearson	1	Ttest_pvalue	Coefficient_of_eigenassay	SVD_pCMs_drugs	NoPrepr	SVD	12033	T400_no4-Tx8	N	Kept components	RCT
Drug	Monoclonal_antibody	T400_no4	Cell_line.Tx8	Plate.99	MAP1LC3A	0.7	0.0237086430901598	pearson	1	Ttest_pvalue	Coefficient_of_eigenassay	SVD_pCMs_drugs	NoPrepr	SVD	5128	T400_no4-Tx8	N	Kept components	RCT
Drug	Monoclonal_antibody	T400_no4	Cell_line.Tx8	Plate.99	MAP1LC3B	0.7	-0.0150350468647946	pearson	1	Ttest_pvalue	Coefficient_of_eigenassay	SVD_pCMs_drugs	NoPrepr	SVD	8026	T400_no4-Tx8	N	Kept components	RCT
Drug	Monoclonal_antibody	T400_no4	Cell_line.Tx8	Plate.99	MAP1LC3C	0.7	-0.0110586414353015	pearson	1	Ttest_pvalue	Coefficient_of_eigenassay	SVD_pCMs_drugs	NoPrepr	SVD	9712	T400_no4-Tx8	N	Kept components	RCT
Drug	Monoclonal_antibody	T400_no4	Cell_line.Tx8	Plate.99	MAP1S	0.7	0.0170002207329953	pearson	1	Ttest_pvalue	Coefficient_of_eigenassay	SVD_pCMs_drugs	NoPrepr	SVD	7286	T400_no4-Tx8	N	Kept components	RCT
Drug	Monoclonal_antibody	T400_no4	Cell_line.Tx8	Plate.99	MAP2	0.7	-0.0125737722224433	pearson	1	Ttest_pvalue	Coefficient_of_eigenassay	SVD_pCMs_drugs	NoPrepr	SVD	9058	T400_no4-Tx8	N	Kept components	RCT
Drug	Monoclonal_antibody	T400_no4	Cell_line.Tx8	Plate.99	MAP2K1	0.7	0.0139278757383135	pearson	1	Ttest_pvalue	Coefficient_of_eigenassay	SVD_pCMs_drugs	NoPrepr	SVD	8495	T400_no4-Tx8	N	Kept components	RCT
Drug	Monoclonal_antibody	T400_no4	Cell_line.Tx8	Plate.99	MAP2K2	0.7	-0.0176233781617326	pearson	1	Ttest_pvalue	Coefficient_of_eigenassay	SVD_pCMs_drugs	NoPrepr	SVD	7047	T400_no4-Tx8	N	Kept components	RCT
Drug	Monoclonal_antibody	T400_no4	Cell_line.Tx8	Plate.99	MAP2K3	0.7	-0.00532558825141378	pearson	1	Ttest_pvalue	Coefficient_of_eigenassay	SVD_pCMs_drugs	NoPrepr	SVD	12428	T400_no4-Tx8	N	Kept components	RCT
Drug	Monoclonal_antibody	T400_no4	Cell_line.Tx8	Plate.99	MAP2K4	0.7	0.0158335245960959	pearson	1	Ttest_pvalue	Coefficient_of_eigenassay	SVD_pCMs_drugs	NoPrepr	SVD	7704	T400_no4-Tx8	N	Kept components	RCT
Drug	Monoclonal_antibody	T400_no4	Cell_line.Tx8	Plate.99	MAP2K5	0.7	-0.0259491847725932	pearson	1	Ttest_pvalue	Coefficient_of_eigenassay	SVD_pCMs_drugs	NoPrepr	SVD	4564	T400_no4-Tx8	N	Kept components	RCT
Drug	Monoclonal_antibody	T400_no4	Cell_line.Tx8	Plate.99	MAP2K6	0.7	-0.0429872507585288	pearson	1	Ttest_pvalue	Coefficient_of_eigenassay	SVD_pCMs_drugs	NoPrepr	SVD	1714	T400_no4-Tx8	N	Kept components	RCT
Drug	Monoclonal_antibody	T400_no4	Cell_line.Tx8	Plate.99	MAP2K7	0.7	0.0196747072600345	pearson	1	Ttest_pvalue	Coefficient_of_eigenassay	SVD_pCMs_drugs	NoPrepr	SVD	6353	T400_no4-Tx8	N	Kept components	RCT
Drug	Monoclonal_antibody	T400_no4	Cell_line.Tx8	Plate.99	MAP3K1	0.7	0.0214785322183857	pearson	1	Ttest_pvalue	Coefficient_of_eigenassay	SVD_pCMs_drugs	NoPrepr	SVD	5826	T400_no4-Tx8	N	Kept components	RCT
Drug	Monoclonal_antibody	T400_no4	Cell_line.Tx8	Plate.99	MAP3K10	0.7	0.00620041083262957	pearson	1	Ttest_pvalue	Coefficient_of_eigenassay	SVD_pCMs_drugs	NoPrepr	SVD	11956	T400_no4-Tx8	N	Kept components	RCT
Drug	Monoclonal_antibody	T400_no4	Cell_line.Tx8	Plate.99	MAP3K11	0.7	0.0308431984335748	pearson	1	Ttest_pvalue	Coefficient_of_eigenassay	SVD_pCMs_drugs	NoPrepr	SVD	3458	T400_no4-Tx8	N	Kept components	RCT
Drug	Monoclonal_antibody	T400_no4	Cell_line.Tx8	Plate.99	MAP3K12	0.7	-0.0275577231082774	pearson	1	Ttest_pvalue	Coefficient_of_eigenassay	SVD_pCMs_drugs	NoPrepr	SVD	4182	T400_no4-Tx8	N	Kept components	RCT
Drug	Monoclonal_antibody	T400_no4	Cell_line.Tx8	Plate.99	MAP3K13	0.7	-0.016312251835703	pearson	1	Ttest_pvalue	Coefficient_of_eigenassay	SVD_pCMs_drugs	NoPrepr	SVD	7536	T400_no4-Tx8	N	Kept components	RCT
Drug	Monoclonal_antibody	T400_no4	Cell_line.Tx8	Plate.99	MAP3K14	0.7	-0.00450477630494357	pearson	1	Ttest_pvalue	Coefficient_of_eigenassay	SVD_pCMs_drugs	NoPrepr	SVD	12837	T400_no4-Tx8	N	Kept components	RCT
Drug	Monoclonal_antibody	T400_no4	Cell_line.Tx8	Plate.99	MAP3K15	0.7	-0.00251471263106145	pearson	1	Ttest_pvalue	Coefficient_of_eigenassay	SVD_pCMs_drugs	NoPrepr	SVD	13864	T400_no4-Tx8	N	Kept components	RCT
Drug	Monoclonal_antibody	T400_no4	Cell_line.Tx8	Plate.99	MAP3K19	0.7	-0.00132031592584034	pearson	1	Ttest_pvalue	Coefficient_of_eigenassay	SVD_pCMs_drugs	NoPrepr	SVD	14534	T400_no4-Tx8	N	Kept components	RCT
Drug	Monoclonal_antibody	T400_no4	Cell_line.Tx8	Plate.99	MAP3K2	0.7	0.00596926417387158	pearson	1	Ttest_pvalue	Coefficient_of_eigenassay	SVD_pCMs_drugs	NoPrepr	SVD	12079	T400_no4-Tx8	N	Kept components	RCT
Drug	Monoclonal_antibody	T400_no4	Cell_line.Tx8	Plate.99	MAP3K20	0.7	-0.0192792900899913	pearson	1	Ttest_pvalue	Coefficient_of_eigenassay	SVD_pCMs_drugs	NoPrepr	SVD	6484	T400_no4-Tx8	N	Kept components	RCT
Drug	Monoclonal_antibody	T400_no4	Cell_line.Tx8	Plate.99	MAP3K3	0.7	0.0274404461085071	pearson	1	Ttest_pvalue	Coefficient_of_eigenassay	SVD_pCMs_drugs	NoPrepr	SVD	4201	T400_no4-Tx8	N	Kept components	RCT
Drug	Monoclonal_antibody	T400_no4	Cell_line.Tx8	Plate.99	MAP3K4	0.7	-0.033958790864633	pearson	1	Ttest_pvalue	Coefficient_of_eigenassay	SVD_pCMs_drugs	NoPrepr	SVD	2904	T400_no4-Tx8	N	Kept components	RCT
Drug	Monoclonal_antibody	T400_no4	Cell_line.Tx8	Plate.99	MAP3K5	0.7	-0.00377848494390078	pearson	1	Ttest_pvalue	Coefficient_of_eigenassay	SVD_pCMs_drugs	NoPrepr	SVD	13252	T400_no4-Tx8	N	Kept components	RCT
Drug	Monoclonal_antibody	T400_no4	Cell_line.Tx8	Plate.99	MAP3K6	0.7	-0.0129842005072983	pearson	1	Ttest_pvalue	Coefficient_of_eigenassay	SVD_pCMs_drugs	NoPrepr	SVD	8876	T400_no4-Tx8	N	Kept components	RCT
Drug	Monoclonal_antibody	T400_no4	Cell_line.Tx8	Plate.99	MAP3K7	0.7	-0.0281868159592359	pearson	1	Ttest_pvalue	Coefficient_of_eigenassay	SVD_pCMs_drugs	NoPrepr	SVD	4029	T400_no4-Tx8	N	Kept components	RCT
Drug	Monoclonal_antibody	T400_no4	Cell_line.Tx8	Plate.99	MAP3K7CL	0.7	0.0148932696247951	pearson	1	Ttest_pvalue	Coefficient_of_eigenassay	SVD_pCMs_drugs	NoPrepr	SVD	8078	T400_no4-Tx8	N	Kept components	RCT
Drug	Monoclonal_antibody	T400_no4	Cell_line.Tx8	Plate.99	MAP3K8	0.7	0.0404601555473666	pearson	1	Ttest_pvalue	Coefficient_of_eigenassay	SVD_pCMs_drugs	NoPrepr	SVD	1977	T400_no4-Tx8	N	Kept components	RCT
Drug	Monoclonal_antibody	T400_no4	Cell_line.Tx8	Plate.99	MAP3K9	0.7	-0.0118678313931482	pearson	1	Ttest_pvalue	Coefficient_of_eigenassay	SVD_pCMs_drugs	NoPrepr	SVD	9364	T400_no4-Tx8	N	Kept components	RCT
Drug	Monoclonal_antibody	T400_no4	Cell_line.Tx8	Plate.99	MAP4	0.7	0.00904116724662207	pearson	1	Ttest_pvalue	Coefficient_of_eigenassay	SVD_pCMs_drugs	NoPrepr	SVD	10629	T400_no4-Tx8	N	Kept components	RCT
Drug	Monoclonal_antibody	T400_no4	Cell_line.Tx8	Plate.99	MAP4K1	0.7	-0.0017056774791825	pearson	1	Ttest_pvalue	Coefficient_of_eigenassay	SVD_pCMs_drugs	NoPrepr	SVD	14310	T400_no4-Tx8	N	Kept components	RCT
Drug	Monoclonal_antibody	T400_no4	Cell_line.Tx8	Plate.99	MAP4K2	0.7	-0.0108786192993092	pearson	1	Ttest_pvalue	Coefficient_of_eigenassay	SVD_pCMs_drugs	NoPrepr	SVD	9787	T400_no4-Tx8	N	Kept components	RCT
Drug	Monoclonal_antibody	T400_no4	Cell_line.Tx8	Plate.99	MAP4K3	0.7	0.000933640855977098	pearson	1	Ttest_pvalue	Coefficient_of_eigenassay	SVD_pCMs_drugs	NoPrepr	SVD	14773	T400_no4-Tx8	N	Kept components	RCT
Drug	Monoclonal_antibody	T400_no4	Cell_line.Tx8	Plate.99	MAP4K4	0.7	0.00260260152955213	pearson	1	Ttest_pvalue	Coefficient_of_eigenassay	SVD_pCMs_drugs	NoPrepr	SVD	13827	T400_no4-Tx8	N	Kept components	RCT
Drug	Monoclonal_antibody	T400_no4	Cell_line.Tx8	Plate.99	MAP4K5	0.7	-0.0382164426351627	pearson	1	Ttest_pvalue	Coefficient_of_eigenassay	SVD_pCMs_drugs	NoPrepr	SVD	2275	T400_no4-Tx8	N	Kept components	RCT
Drug	Monoclonal_antibody	T400_no4	Cell_line.Tx8	Plate.99	MAP6	0.7	-0.011433057004066	pearson	1	Ttest_pvalue	Coefficient_of_eigenassay	SVD_pCMs_drugs	NoPrepr	SVD	9540	T400_no4-Tx8	N	Kept components	RCT
Drug	Monoclonal_antibody	T400_no4	Cell_line.Tx8	Plate.99	MAP6D1	0.7	-0.0258704131767988	pearson	1	Ttest_pvalue	Coefficient_of_eigenassay	SVD_pCMs_drugs	NoPrepr	SVD	4585	T400_no4-Tx8	N	Kept components	RCT
Drug	Monoclonal_antibody	T400_no4	Cell_line.Tx8	Plate.99	MAP7	0.7	-0.0229944350330415	pearson	1	Ttest_pvalue	Coefficient_of_eigenassay	SVD_pCMs_drugs	NoPrepr	SVD	5333	T400_no4-Tx8	N	Kept components	RCT
Drug	Monoclonal_antibody	T400_no4	Cell_line.Tx8	Plate.99	MAP7D1	0.7	0.0312412579166254	pearson	1	Ttest_pvalue	Coefficient_of_eigenassay	SVD_pCMs_drugs	NoPrepr	SVD	3379	T400_no4-Tx8	N	Kept components	RCT
Drug	Monoclonal_antibody	T400_no4	Cell_line.Tx8	Plate.99	MAP7D2	0.7	0.00910367122224389	pearson	1	Ttest_pvalue	Coefficient_of_eigenassay	SVD_pCMs_drugs	NoPrepr	SVD	10600	T400_no4-Tx8	N	Kept components	RCT
Drug	Monoclonal_antibody	T400_no4	Cell_line.Tx8	Plate.99	MAP7D3	0.7	0.0166166756394548	pearson	1	Ttest_pvalue	Coefficient_of_eigenassay	SVD_pCMs_drugs	NoPrepr	SVD	7417	T400_no4-Tx8	N	Kept components	RCT
Drug	Monoclonal_antibody	T400_no4	Cell_line.Tx8	Plate.99	MAP9	0.7	-0.105037899145066	pearson	1	Ttest_pvalue	Coefficient_of_eigenassay	SVD_pCMs_drugs	NoPrepr	SVD	103	T400_no4-Tx8	N	Kept components	RCT
Drug	Monoclonal_antibody	T400_no4	Cell_line.Tx8	Plate.99	MAPK1	0.7	-0.00349647358531261	pearson	1	Ttest_pvalue	Coefficient_of_eigenassay	SVD_pCMs_drugs	NoPrepr	SVD	13408	T400_no4-Tx8	N	Kept components	RCT
Drug	Monoclonal_antibody	T400_no4	Cell_line.Tx8	Plate.99	MAPK10	0.7	-0.0860237958773737	pearson	1	Ttest_pvalue	Coefficient_of_eigenassay	SVD_pCMs_drugs	NoPrepr	SVD	195	T400_no4-Tx8	N	Kept components	RCT
Drug	Monoclonal_antibody	T400_no4	Cell_line.Tx8	Plate.99	MAPK11	0.7	-0.0140854272532193	pearson	1	Ttest_pvalue	Coefficient_of_eigenassay	SVD_pCMs_drugs	NoPrepr	SVD	8420	T400_no4-Tx8	N	Kept components	RCT
Drug	Monoclonal_antibody	T400_no4	Cell_line.Tx8	Plate.99	MAPK12	0.7	0.0217258723318927	pearson	1	Ttest_pvalue	Coefficient_of_eigenassay	SVD_pCMs_drugs	NoPrepr	SVD	5739	T400_no4-Tx8	N	Kept components	RCT
Drug	Monoclonal_antibody	T400_no4	Cell_line.Tx8	Plate.99	MAPK13	0.7	-0.0268481840831396	pearson	1	Ttest_pvalue	Coefficient_of_eigenassay	SVD_pCMs_drugs	NoPrepr	SVD	4338	T400_no4-Tx8	N	Kept components	RCT
Drug	Monoclonal_antibody	T400_no4	Cell_line.Tx8	Plate.99	MAPK14	0.7	-0.000817254102685483	pearson	1	Ttest_pvalue	Coefficient_of_eigenassay	SVD_pCMs_drugs	NoPrepr	SVD	14828	T400_no4-Tx8	N	Kept components	RCT
Drug	Monoclonal_antibody	T400_no4	Cell_line.Tx8	Plate.99	MAPK15	0.7	-0.0065670539703422	pearson	1	Ttest_pvalue	Coefficient_of_eigenassay	SVD_pCMs_drugs	NoPrepr	SVD	11749	T400_no4-Tx8	N	Kept components	RCT
Drug	Monoclonal_antibody	T400_no4	Cell_line.Tx8	Plate.99	MAPK1IP1L	0.7	0.00408265859651192	pearson	1	Ttest_pvalue	Coefficient_of_eigenassay	SVD_pCMs_drugs	NoPrepr	SVD	13063	T400_no4-Tx8	N	Kept components	RCT
Drug	Monoclonal_antibody	T400_no4	Cell_line.Tx8	Plate.99	MAPK3	0.7	-0.00362868099724268	pearson	1	Ttest_pvalue	Coefficient_of_eigenassay	SVD_pCMs_drugs	NoPrepr	SVD	13325	T400_no4-Tx8	N	Kept components	RCT
Drug	Monoclonal_antibody	T400_no4	Cell_line.Tx8	Plate.99	MAPK4	0.7	0.00981804140945895	pearson	1	Ttest_pvalue	Coefficient_of_eigenassay	SVD_pCMs_drugs	NoPrepr	SVD	10265	T400_no4-Tx8	N	Kept components	RCT
Drug	Monoclonal_antibody	T400_no4	Cell_line.Tx8	Plate.99	MAPK6	0.7	0.00814133666837582	pearson	1	Ttest_pvalue	Coefficient_of_eigenassay	SVD_pCMs_drugs	NoPrepr	SVD	11028	T400_no4-Tx8	N	Kept components	RCT
Drug	Monoclonal_antibody	T400_no4	Cell_line.Tx8	Plate.99	MAPK7	0.7	0.04673236645094	pearson	1	Ttest_pvalue	Coefficient_of_eigenassay	SVD_pCMs_drugs	NoPrepr	SVD	1383	T400_no4-Tx8	N	Kept components	RCT
Drug	Monoclonal_antibody	T400_no4	Cell_line.Tx8	Plate.99	MAPK8	0.7	0.0168431547025343	pearson	1	Ttest_pvalue	Coefficient_of_eigenassay	SVD_pCMs_drugs	NoPrepr	SVD	7345	T400_no4-Tx8	N	Kept components	RCT
Drug	Monoclonal_antibody	T400_no4	Cell_line.Tx8	Plate.99	MAPK8IP1	0.7	-0.0473391928565654	pearson	1	Ttest_pvalue	Coefficient_of_eigenassay	SVD_pCMs_drugs	NoPrepr	SVD	1342	T400_no4-Tx8	N	Kept components	RCT
Drug	Monoclonal_antibody	T400_no4	Cell_line.Tx8	Plate.99	MAPK8IP2	0.7	0.00717608226541144	pearson	1	Ttest_pvalue	Coefficient_of_eigenassay	SVD_pCMs_drugs	NoPrepr	SVD	11444	T400_no4-Tx8	N	Kept components	RCT
Drug	Monoclonal_antibody	T400_no4	Cell_line.Tx8	Plate.99	MAPK8IP3	0.7	0.00789685910213002	pearson	1	Ttest_pvalue	Coefficient_of_eigenassay	SVD_pCMs_drugs	NoPrepr	SVD	11130	T400_no4-Tx8	N	Kept components	RCT
Drug	Monoclonal_antibody	T400_no4	Cell_line.Tx8	Plate.99	MAPK9	0.7	-0.00222714819995287	pearson	1	Ttest_pvalue	Coefficient_of_eigenassay	SVD_pCMs_drugs	NoPrepr	SVD	14024	T400_no4-Tx8	N	Kept components	RCT
Drug	Monoclonal_antibody	T400_no4	Cell_line.Tx8	Plate.99	MAPKAP1	0.7	-0.0219513878610335	pearson	1	Ttest_pvalue	Coefficient_of_eigenassay	SVD_pCMs_drugs	NoPrepr	SVD	5668	T400_no4-Tx8	N	Kept components	RCT
Drug	Monoclonal_antibody	T400_no4	Cell_line.Tx8	Plate.99	MAPKAPK2	0.7	-0.00539234419930898	pearson	1	Ttest_pvalue	Coefficient_of_eigenassay	SVD_pCMs_drugs	NoPrepr	SVD	12393	T400_no4-Tx8	N	Kept components	RCT
Drug	Monoclonal_antibody	T400_no4	Cell_line.Tx8	Plate.99	MAPKAPK3	0.7	0.0232914214775786	pearson	1	Ttest_pvalue	Coefficient_of_eigenassay	SVD_pCMs_drugs	NoPrepr	SVD	5235	T400_no4-Tx8	N	Kept components	RCT
Drug	Monoclonal_antibody	T400_no4	Cell_line.Tx8	Plate.99	MAPKAPK5	0.7	0.00392635310513666	pearson	1	Ttest_pvalue	Coefficient_of_eigenassay	SVD_pCMs_drugs	NoPrepr	SVD	13161	T400_no4-Tx8	N	Kept components	RCT
Drug	Monoclonal_antibody	T400_no4	Cell_line.Tx8	Plate.99	MAPKBP1	0.7	-0.0263825895222828	pearson	1	Ttest_pvalue	Coefficient_of_eigenassay	SVD_pCMs_drugs	NoPrepr	SVD	4453	T400_no4-Tx8	N	Kept components	RCT
Drug	Monoclonal_antibody	T400_no4	Cell_line.Tx8	Plate.99	MAPRE1	0.7	-0.0235472358253165	pearson	1	Ttest_pvalue	Coefficient_of_eigenassay	SVD_pCMs_drugs	NoPrepr	SVD	5160	T400_no4-Tx8	N	Kept components	RCT
Drug	Monoclonal_antibody	T400_no4	Cell_line.Tx8	Plate.99	MAPRE2	0.7	-0.0243849007757531	pearson	1	Ttest_pvalue	Coefficient_of_eigenassay	SVD_pCMs_drugs	NoPrepr	SVD	4965	T400_no4-Tx8	N	Kept components	RCT
Drug	Monoclonal_antibody	T400_no4	Cell_line.Tx8	Plate.99	MAPRE3	0.7	-0.0395771065393735	pearson	1	Ttest_pvalue	Coefficient_of_eigenassay	SVD_pCMs_drugs	NoPrepr	SVD	2082	T400_no4-Tx8	N	Kept components	RCT
Drug	Monoclonal_antibody	T400_no4	Cell_line.Tx8	Plate.99	MAPT	0.7	0.0244779869190707	pearson	1	Ttest_pvalue	Coefficient_of_eigenassay	SVD_pCMs_drugs	NoPrepr	SVD	4947	T400_no4-Tx8	N	Kept components	RCT
Drug	Monoclonal_antibody	T400_no4	Cell_line.Tx8	Plate.99	MARC1	0.7	-0.000188067850533949	pearson	1	Ttest_pvalue	Coefficient_of_eigenassay	SVD_pCMs_drugs	NoPrepr	SVD	15184	T400_no4-Tx8	N	Kept components	RCT
Drug	Monoclonal_antibody	T400_no4	Cell_line.Tx8	Plate.99	MARC2	0.7	0.0201553648146014	pearson	1	Ttest_pvalue	Coefficient_of_eigenassay	SVD_pCMs_drugs	NoPrepr	SVD	6202	T400_no4-Tx8	N	Kept components	RCT
Drug	Monoclonal_antibody	T400_no4	Cell_line.Tx8	Plate.99	MARCH1	0.7	0.0236989278417877	pearson	1	Ttest_pvalue	Coefficient_of_eigenassay	SVD_pCMs_drugs	NoPrepr	SVD	5131	T400_no4-Tx8	N	Kept components	RCT
Drug	Monoclonal_antibody	T400_no4	Cell_line.Tx8	Plate.99	MARCH10	0.7	-0.00851869512709832	pearson	1	Ttest_pvalue	Coefficient_of_eigenassay	SVD_pCMs_drugs	NoPrepr	SVD	10856	T400_no4-Tx8	N	Kept components	RCT
Drug	Monoclonal_antibody	T400_no4	Cell_line.Tx8	Plate.99	MARCH11	0.7	-0.000771172216727716	pearson	1	Ttest_pvalue	Coefficient_of_eigenassay	SVD_pCMs_drugs	NoPrepr	SVD	14851	T400_no4-Tx8	N	Kept components	RCT
Drug	Monoclonal_antibody	T400_no4	Cell_line.Tx8	Plate.99	MARCH2	0.7	0.0295032811440791	pearson	1	Ttest_pvalue	Coefficient_of_eigenassay	SVD_pCMs_drugs	NoPrepr	SVD	3716	T400_no4-Tx8	N	Kept components	RCT
Drug	Monoclonal_antibody	T400_no4	Cell_line.Tx8	Plate.99	MARCH3	0.7	0.0230626680188665	pearson	1	Ttest_pvalue	Coefficient_of_eigenassay	SVD_pCMs_drugs	NoPrepr	SVD	5308	T400_no4-Tx8	N	Kept components	RCT
Drug	Monoclonal_antibody	T400_no4	Cell_line.Tx8	Plate.99	MARCH4	0.7	0.0202997019111833	pearson	1	Ttest_pvalue	Coefficient_of_eigenassay	SVD_pCMs_drugs	NoPrepr	SVD	6164	T400_no4-Tx8	N	Kept components	RCT
Drug	Monoclonal_antibody	T400_no4	Cell_line.Tx8	Plate.99	MARCH5	0.7	0.000806708899185237	pearson	1	Ttest_pvalue	Coefficient_of_eigenassay	SVD_pCMs_drugs	NoPrepr	SVD	14836	T400_no4-Tx8	N	Kept components	RCT
Drug	Monoclonal_antibody	T400_no4	Cell_line.Tx8	Plate.99	MARCH6	0.7	-0.000172986622126399	pearson	1	Ttest_pvalue	Coefficient_of_eigenassay	SVD_pCMs_drugs	NoPrepr	SVD	15196	T400_no4-Tx8	N	Kept components	RCT
Drug	Monoclonal_antibody	T400_no4	Cell_line.Tx8	Plate.99	MARCH7	0.7	0.0239397263091245	pearson	1	Ttest_pvalue	Coefficient_of_eigenassay	SVD_pCMs_drugs	NoPrepr	SVD	5069	T400_no4-Tx8	N	Kept components	RCT
Drug	Monoclonal_antibody	T400_no4	Cell_line.Tx8	Plate.99	MARCH8	0.7	-0.00186850298087334	pearson	1	Ttest_pvalue	Coefficient_of_eigenassay	SVD_pCMs_drugs	NoPrepr	SVD	14226	T400_no4-Tx8	N	Kept components	RCT
Drug	Monoclonal_antibody	T400_no4	Cell_line.Tx8	Plate.99	MARCH9	0.7	0.016508770095603	pearson	1	Ttest_pvalue	Coefficient_of_eigenassay	SVD_pCMs_drugs	NoPrepr	SVD	7461	T400_no4-Tx8	N	Kept components	RCT
Drug	Monoclonal_antibody	T400_no4	Cell_line.Tx8	Plate.99	MARCKS	0.7	0.0236795494670682	pearson	1	Ttest_pvalue	Coefficient_of_eigenassay	SVD_pCMs_drugs	NoPrepr	SVD	5135	T400_no4-Tx8	N	Kept components	RCT
Drug	Monoclonal_antibody	T400_no4	Cell_line.Tx8	Plate.99	MARCKSL1	0.7	-0.0339130716228047	pearson	1	Ttest_pvalue	Coefficient_of_eigenassay	SVD_pCMs_drugs	NoPrepr	SVD	2910	T400_no4-Tx8	N	Kept components	RCT
Drug	Monoclonal_antibody	T400_no4	Cell_line.Tx8	Plate.99	MARK1	0.7	-0.0241632889323048	pearson	1	Ttest_pvalue	Coefficient_of_eigenassay	SVD_pCMs_drugs	NoPrepr	SVD	5020	T400_no4-Tx8	N	Kept components	RCT
Drug	Monoclonal_antibody	T400_no4	Cell_line.Tx8	Plate.99	MARK2	0.7	-0.0115059606390145	pearson	1	Ttest_pvalue	Coefficient_of_eigenassay	SVD_pCMs_drugs	NoPrepr	SVD	9511	T400_no4-Tx8	N	Kept components	RCT
Drug	Monoclonal_antibody	T400_no4	Cell_line.Tx8	Plate.99	MARK3	0.7	0.0103802672513542	pearson	1	Ttest_pvalue	Coefficient_of_eigenassay	SVD_pCMs_drugs	NoPrepr	SVD	10017	T400_no4-Tx8	N	Kept components	RCT
Drug	Monoclonal_antibody	T400_no4	Cell_line.Tx8	Plate.99	MARK4	0.7	0.0059572044815652	pearson	1	Ttest_pvalue	Coefficient_of_eigenassay	SVD_pCMs_drugs	NoPrepr	SVD	12087	T400_no4-Tx8	N	Kept components	RCT
Drug	Monoclonal_antibody	T400_no4	Cell_line.Tx8	Plate.99	MARS	0.7	0.0171643533131955	pearson	1	Ttest_pvalue	Coefficient_of_eigenassay	SVD_pCMs_drugs	NoPrepr	SVD	7223	T400_no4-Tx8	N	Kept components	RCT
Drug	Monoclonal_antibody	T400_no4	Cell_line.Tx8	Plate.99	MARS2	0.7	0.0280780207065841	pearson	1	Ttest_pvalue	Coefficient_of_eigenassay	SVD_pCMs_drugs	NoPrepr	SVD	4061	T400_no4-Tx8	N	Kept components	RCT
Drug	Monoclonal_antibody	T400_no4	Cell_line.Tx8	Plate.99	MARVELD1	0.7	-0.00133968894682537	pearson	1	Ttest_pvalue	Coefficient_of_eigenassay	SVD_pCMs_drugs	NoPrepr	SVD	14520	T400_no4-Tx8	N	Kept components	RCT
Drug	Monoclonal_antibody	T400_no4	Cell_line.Tx8	Plate.99	MARVELD3	0.7	-0.0401563343838677	pearson	1	Ttest_pvalue	Coefficient_of_eigenassay	SVD_pCMs_drugs	NoPrepr	SVD	2025	T400_no4-Tx8	N	Kept components	RCT
Drug	Monoclonal_antibody	T400_no4	Cell_line.Tx8	Plate.99	MASP1	0.7	-0.0277621762026335	pearson	1	Ttest_pvalue	Coefficient_of_eigenassay	SVD_pCMs_drugs	NoPrepr	SVD	4140	T400_no4-Tx8	N	Kept components	RCT
Drug	Monoclonal_antibody	T400_no4	Cell_line.Tx8	Plate.99	MASP2	0.7	0.023826142680848	pearson	1	Ttest_pvalue	Coefficient_of_eigenassay	SVD_pCMs_drugs	NoPrepr	SVD	5098	T400_no4-Tx8	N	Kept components	RCT
Drug	Monoclonal_antibody	T400_no4	Cell_line.Tx8	Plate.99	MAST1	0.7	-0.0204807337794396	pearson	1	Ttest_pvalue	Coefficient_of_eigenassay	SVD_pCMs_drugs	NoPrepr	SVD	6108	T400_no4-Tx8	N	Kept components	RCT
Drug	Monoclonal_antibody	T400_no4	Cell_line.Tx8	Plate.99	MAST2	0.7	0.00599681972983648	pearson	1	Ttest_pvalue	Coefficient_of_eigenassay	SVD_pCMs_drugs	NoPrepr	SVD	12066	T400_no4-Tx8	N	Kept components	RCT
Drug	Monoclonal_antibody	T400_no4	Cell_line.Tx8	Plate.99	MAST3	0.7	-0.0102736593332793	pearson	1	Ttest_pvalue	Coefficient_of_eigenassay	SVD_pCMs_drugs	NoPrepr	SVD	10061	T400_no4-Tx8	N	Kept components	RCT
Drug	Monoclonal_antibody	T400_no4	Cell_line.Tx8	Plate.99	MAST4	0.7	0.0271253135123534	pearson	1	Ttest_pvalue	Coefficient_of_eigenassay	SVD_pCMs_drugs	NoPrepr	SVD	4267	T400_no4-Tx8	N	Kept components	RCT
Drug	Monoclonal_antibody	T400_no4	Cell_line.Tx8	Plate.99	MASTL	0.7	0.00627577036513118	pearson	1	Ttest_pvalue	Coefficient_of_eigenassay	SVD_pCMs_drugs	NoPrepr	SVD	11924	T400_no4-Tx8	N	Kept components	RCT
Drug	Monoclonal_antibody	T400_no4	Cell_line.Tx8	Plate.99	MAT1A	0.7	0.0145202983119846	pearson	1	Ttest_pvalue	Coefficient_of_eigenassay	SVD_pCMs_drugs	NoPrepr	SVD	8243	T400_no4-Tx8	N	Kept components	RCT
Drug	Monoclonal_antibody	T400_no4	Cell_line.Tx8	Plate.99	MAT2A	0.7	0.0122751247321852	pearson	1	Ttest_pvalue	Coefficient_of_eigenassay	SVD_pCMs_drugs	NoPrepr	SVD	9188	T400_no4-Tx8	N	Kept components	RCT
Drug	Monoclonal_antibody	T400_no4	Cell_line.Tx8	Plate.99	MAT2B	0.7	-0.0186765799464758	pearson	1	Ttest_pvalue	Coefficient_of_eigenassay	SVD_pCMs_drugs	NoPrepr	SVD	6684	T400_no4-Tx8	N	Kept components	RCT
Drug	Monoclonal_antibody	T400_no4	Cell_line.Tx8	Plate.99	MATN1	0.7	0.00157813772328286	pearson	1	Ttest_pvalue	Coefficient_of_eigenassay	SVD_pCMs_drugs	NoPrepr	SVD	14378	T400_no4-Tx8	N	Kept components	RCT
Drug	Monoclonal_antibody	T400_no4	Cell_line.Tx8	Plate.99	MATN2	0.7	0.00487389135674233	pearson	1	Ttest_pvalue	Coefficient_of_eigenassay	SVD_pCMs_drugs	NoPrepr	SVD	12646	T400_no4-Tx8	N	Kept components	RCT
Drug	Monoclonal_antibody	T400_no4	Cell_line.Tx8	Plate.99	MATN3	0.7	-0.0583046838529135	pearson	1	Ttest_pvalue	Coefficient_of_eigenassay	SVD_pCMs_drugs	NoPrepr	SVD	739	T400_no4-Tx8	N	Kept components	RCT
Drug	Monoclonal_antibody	T400_no4	Cell_line.Tx8	Plate.99	MATR3	0.7	-0.0101561722823743	pearson	1	Ttest_pvalue	Coefficient_of_eigenassay	SVD_pCMs_drugs	NoPrepr	SVD	10103	T400_no4-Tx8	N	Kept components	RCT
Drug	Monoclonal_antibody	T400_no4	Cell_line.Tx8	Plate.99	MAU2	0.7	-0.00126752134761667	pearson	1	Ttest_pvalue	Coefficient_of_eigenassay	SVD_pCMs_drugs	NoPrepr	SVD	14573	T400_no4-Tx8	N	Kept components	RCT
Drug	Monoclonal_antibody	T400_no4	Cell_line.Tx8	Plate.99	MAVS	0.7	0.02124053087413	pearson	1	Ttest_pvalue	Coefficient_of_eigenassay	SVD_pCMs_drugs	NoPrepr	SVD	5894	T400_no4-Tx8	N	Kept components	RCT
Drug	Monoclonal_antibody	T400_no4	Cell_line.Tx8	Plate.99	MAX	0.7	-0.010331906050353	pearson	1	Ttest_pvalue	Coefficient_of_eigenassay	SVD_pCMs_drugs	NoPrepr	SVD	10033	T400_no4-Tx8	N	Kept components	RCT
Drug	Monoclonal_antibody	T400_no4	Cell_line.Tx8	Plate.99	MAZ	0.7	0.0167547607477331	pearson	1	Ttest_pvalue	Coefficient_of_eigenassay	SVD_pCMs_drugs	NoPrepr	SVD	7373	T400_no4-Tx8	N	Kept components	RCT
Drug	Monoclonal_antibody	T400_no4	Cell_line.Tx8	Plate.99	MB	0.7	-0.00377159256976235	pearson	1	Ttest_pvalue	Coefficient_of_eigenassay	SVD_pCMs_drugs	NoPrepr	SVD	13254	T400_no4-Tx8	N	Kept components	RCT
Drug	Monoclonal_antibody	T400_no4	Cell_line.Tx8	Plate.99	MB21D2	0.7	-0.00187414759457341	pearson	1	Ttest_pvalue	Coefficient_of_eigenassay	SVD_pCMs_drugs	NoPrepr	SVD	14224	T400_no4-Tx8	N	Kept components	RCT
Drug	Monoclonal_antibody	T400_no4	Cell_line.Tx8	Plate.99	MBD1	0.7	0.00982747668870619	pearson	1	Ttest_pvalue	Coefficient_of_eigenassay	SVD_pCMs_drugs	NoPrepr	SVD	10258	T400_no4-Tx8	N	Kept components	RCT
Drug	Monoclonal_antibody	T400_no4	Cell_line.Tx8	Plate.99	MBD2	0.7	-0.0489897508689279	pearson	1	Ttest_pvalue	Coefficient_of_eigenassay	SVD_pCMs_drugs	NoPrepr	SVD	1233	T400_no4-Tx8	N	Kept components	RCT
Drug	Monoclonal_antibody	T400_no4	Cell_line.Tx8	Plate.99	MBD3	0.7	0.0465193955838964	pearson	1	Ttest_pvalue	Coefficient_of_eigenassay	SVD_pCMs_drugs	NoPrepr	SVD	1402	T400_no4-Tx8	N	Kept components	RCT
Drug	Monoclonal_antibody	T400_no4	Cell_line.Tx8	Plate.99	MBD4	0.7	-0.0121128222784965	pearson	1	Ttest_pvalue	Coefficient_of_eigenassay	SVD_pCMs_drugs	NoPrepr	SVD	9256	T400_no4-Tx8	N	Kept components	RCT
Drug	Monoclonal_antibody	T400_no4	Cell_line.Tx8	Plate.99	MBD5	0.7	-0.00693233892839687	pearson	1	Ttest_pvalue	Coefficient_of_eigenassay	SVD_pCMs_drugs	NoPrepr	SVD	11577	T400_no4-Tx8	N	Kept components	RCT
Drug	Monoclonal_antibody	T400_no4	Cell_line.Tx8	Plate.99	MBD6	0.7	0.00676073024552464	pearson	1	Ttest_pvalue	Coefficient_of_eigenassay	SVD_pCMs_drugs	NoPrepr	SVD	11660	T400_no4-Tx8	N	Kept components	RCT
Drug	Monoclonal_antibody	T400_no4	Cell_line.Tx8	Plate.99	MBIP	0.7	-0.0193828001164007	pearson	1	Ttest_pvalue	Coefficient_of_eigenassay	SVD_pCMs_drugs	NoPrepr	SVD	6447	T400_no4-Tx8	N	Kept components	RCT
Drug	Monoclonal_antibody	T400_no4	Cell_line.Tx8	Plate.99	MBLAC1	0.7	0.0483992969761827	pearson	1	Ttest_pvalue	Coefficient_of_eigenassay	SVD_pCMs_drugs	NoPrepr	SVD	1276	T400_no4-Tx8	N	Kept components	RCT
Drug	Monoclonal_antibody	T400_no4	Cell_line.Tx8	Plate.99	MBLAC2	0.7	-0.0206139261463196	pearson	1	Ttest_pvalue	Coefficient_of_eigenassay	SVD_pCMs_drugs	NoPrepr	SVD	6065	T400_no4-Tx8	N	Kept components	RCT
Drug	Monoclonal_antibody	T400_no4	Cell_line.Tx8	Plate.99	MBNL1	0.7	-0.0225540320833357	pearson	1	Ttest_pvalue	Coefficient_of_eigenassay	SVD_pCMs_drugs	NoPrepr	SVD	5476	T400_no4-Tx8	N	Kept components	RCT
Drug	Monoclonal_antibody	T400_no4	Cell_line.Tx8	Plate.99	MBNL2	0.7	0.00342811085945855	pearson	1	Ttest_pvalue	Coefficient_of_eigenassay	SVD_pCMs_drugs	NoPrepr	SVD	13454	T400_no4-Tx8	N	Kept components	RCT
Drug	Monoclonal_antibody	T400_no4	Cell_line.Tx8	Plate.99	MBNL3	0.7	-0.0124732374590995	pearson	1	Ttest_pvalue	Coefficient_of_eigenassay	SVD_pCMs_drugs	NoPrepr	SVD	9101	T400_no4-Tx8	N	Kept components	RCT
Drug	Monoclonal_antibody	T400_no4	Cell_line.Tx8	Plate.99	MBOAT1	0.7	0.00374751517819384	pearson	1	Ttest_pvalue	Coefficient_of_eigenassay	SVD_pCMs_drugs	NoPrepr	SVD	13267	T400_no4-Tx8	N	Kept components	RCT
Drug	Monoclonal_antibody	T400_no4	Cell_line.Tx8	Plate.99	MBOAT2	0.7	0.0121697922625725	pearson	1	Ttest_pvalue	Coefficient_of_eigenassay	SVD_pCMs_drugs	NoPrepr	SVD	9236	T400_no4-Tx8	N	Kept components	RCT
Drug	Monoclonal_antibody	T400_no4	Cell_line.Tx8	Plate.99	MBOAT4	0.7	0.000164132856872766	pearson	1	Ttest_pvalue	Coefficient_of_eigenassay	SVD_pCMs_drugs	NoPrepr	SVD	15203	T400_no4-Tx8	N	Kept components	RCT
Drug	Monoclonal_antibody	T400_no4	Cell_line.Tx8	Plate.99	MBP	0.7	-0.0128242105971203	pearson	1	Ttest_pvalue	Coefficient_of_eigenassay	SVD_pCMs_drugs	NoPrepr	SVD	8943	T400_no4-Tx8	N	Kept components	RCT
Drug	Monoclonal_antibody	T400_no4	Cell_line.Tx8	Plate.99	MBTD1	0.7	-0.0166491316823	pearson	1	Ttest_pvalue	Coefficient_of_eigenassay	SVD_pCMs_drugs	NoPrepr	SVD	7406	T400_no4-Tx8	N	Kept components	RCT
Drug	Monoclonal_antibody	T400_no4	Cell_line.Tx8	Plate.99	MBTPS1	0.7	0.0219237298164086	pearson	1	Ttest_pvalue	Coefficient_of_eigenassay	SVD_pCMs_drugs	NoPrepr	SVD	5672	T400_no4-Tx8	N	Kept components	RCT
Drug	Monoclonal_antibody	T400_no4	Cell_line.Tx8	Plate.99	MBTPS2	0.7	0.0378647848751213	pearson	1	Ttest_pvalue	Coefficient_of_eigenassay	SVD_pCMs_drugs	NoPrepr	SVD	2324	T400_no4-Tx8	N	Kept components	RCT
Drug	Monoclonal_antibody	T400_no4	Cell_line.Tx8	Plate.99	MC1R	0.7	-0.000645888888416612	pearson	1	Ttest_pvalue	Coefficient_of_eigenassay	SVD_pCMs_drugs	NoPrepr	SVD	14916	T400_no4-Tx8	N	Kept components	RCT
Drug	Monoclonal_antibody	T400_no4	Cell_line.Tx8	Plate.99	MCAM	0.7	0.021919372467636	pearson	1	Ttest_pvalue	Coefficient_of_eigenassay	SVD_pCMs_drugs	NoPrepr	SVD	5674	T400_no4-Tx8	N	Kept components	RCT
Drug	Monoclonal_antibody	T400_no4	Cell_line.Tx8	Plate.99	MCAT	0.7	-0.06521888264216	pearson	1	Ttest_pvalue	Coefficient_of_eigenassay	SVD_pCMs_drugs	NoPrepr	SVD	521	T400_no4-Tx8	N	Kept components	RCT
Drug	Monoclonal_antibody	T400_no4	Cell_line.Tx8	Plate.99	MCC	0.7	-0.021958026827831	pearson	1	Ttest_pvalue	Coefficient_of_eigenassay	SVD_pCMs_drugs	NoPrepr	SVD	5667	T400_no4-Tx8	N	Kept components	RCT
Drug	Monoclonal_antibody	T400_no4	Cell_line.Tx8	Plate.99	MCCC1	0.7	-0.00401960558989073	pearson	1	Ttest_pvalue	Coefficient_of_eigenassay	SVD_pCMs_drugs	NoPrepr	SVD	13101	T400_no4-Tx8	N	Kept components	RCT
Drug	Monoclonal_antibody	T400_no4	Cell_line.Tx8	Plate.99	MCCC2	0.7	-0.0103871186845491	pearson	1	Ttest_pvalue	Coefficient_of_eigenassay	SVD_pCMs_drugs	NoPrepr	SVD	10013	T400_no4-Tx8	N	Kept components	RCT
Drug	Monoclonal_antibody	T400_no4	Cell_line.Tx8	Plate.99	MCEE	0.7	-0.0286369398314381	pearson	1	Ttest_pvalue	Coefficient_of_eigenassay	SVD_pCMs_drugs	NoPrepr	SVD	3923	T400_no4-Tx8	N	Kept components	RCT
Drug	Monoclonal_antibody	T400_no4	Cell_line.Tx8	Plate.99	MCF2L	0.7	-0.0444219146438985	pearson	1	Ttest_pvalue	Coefficient_of_eigenassay	SVD_pCMs_drugs	NoPrepr	SVD	1588	T400_no4-Tx8	N	Kept components	RCT
Drug	Monoclonal_antibody	T400_no4	Cell_line.Tx8	Plate.99	MCF2L2	0.7	0.0417634304223774	pearson	1	Ttest_pvalue	Coefficient_of_eigenassay	SVD_pCMs_drugs	NoPrepr	SVD	1823	T400_no4-Tx8	N	Kept components	RCT
Drug	Monoclonal_antibody	T400_no4	Cell_line.Tx8	Plate.99	MCFD2	0.7	0.0127016229777202	pearson	1	Ttest_pvalue	Coefficient_of_eigenassay	SVD_pCMs_drugs	NoPrepr	SVD	8998	T400_no4-Tx8	N	Kept components	RCT
Drug	Monoclonal_antibody	T400_no4	Cell_line.Tx8	Plate.99	MCHR1	0.7	0.0180243571866594	pearson	1	Ttest_pvalue	Coefficient_of_eigenassay	SVD_pCMs_drugs	NoPrepr	SVD	6894	T400_no4-Tx8	N	Kept components	RCT
Drug	Monoclonal_antibody	T400_no4	Cell_line.Tx8	Plate.99	MCL1	0.7	-0.00608757280371621	pearson	1	Ttest_pvalue	Coefficient_of_eigenassay	SVD_pCMs_drugs	NoPrepr	SVD	12018	T400_no4-Tx8	N	Kept components	RCT
Drug	Monoclonal_antibody	T400_no4	Cell_line.Tx8	Plate.99	MCM10	0.7	0.0177579973227405	pearson	1	Ttest_pvalue	Coefficient_of_eigenassay	SVD_pCMs_drugs	NoPrepr	SVD	6998	T400_no4-Tx8	N	Kept components	RCT
Drug	Monoclonal_antibody	T400_no4	Cell_line.Tx8	Plate.99	MCM2	0.7	0.0144007706350474	pearson	1	Ttest_pvalue	Coefficient_of_eigenassay	SVD_pCMs_drugs	NoPrepr	SVD	8286	T400_no4-Tx8	N	Kept components	RCT
Drug	Monoclonal_antibody	T400_no4	Cell_line.Tx8	Plate.99	MCM3	0.7	-0.00276682162313911	pearson	1	Ttest_pvalue	Coefficient_of_eigenassay	SVD_pCMs_drugs	NoPrepr	SVD	13754	T400_no4-Tx8	N	Kept components	RCT
Drug	Monoclonal_antibody	T400_no4	Cell_line.Tx8	Plate.99	MCM3AP	0.7	-0.0165410665193142	pearson	1	Ttest_pvalue	Coefficient_of_eigenassay	SVD_pCMs_drugs	NoPrepr	SVD	7446	T400_no4-Tx8	N	Kept components	RCT
Drug	Monoclonal_antibody	T400_no4	Cell_line.Tx8	Plate.99	MCM4	0.7	-0.0129375241031945	pearson	1	Ttest_pvalue	Coefficient_of_eigenassay	SVD_pCMs_drugs	NoPrepr	SVD	8893	T400_no4-Tx8	N	Kept components	RCT
Drug	Monoclonal_antibody	T400_no4	Cell_line.Tx8	Plate.99	MCM5	0.7	0.0337520007698204	pearson	1	Ttest_pvalue	Coefficient_of_eigenassay	SVD_pCMs_drugs	NoPrepr	SVD	2940	T400_no4-Tx8	N	Kept components	RCT
Drug	Monoclonal_antibody	T400_no4	Cell_line.Tx8	Plate.99	MCM6	0.7	0.0165800215778553	pearson	1	Ttest_pvalue	Coefficient_of_eigenassay	SVD_pCMs_drugs	NoPrepr	SVD	7430	T400_no4-Tx8	N	Kept components	RCT
Drug	Monoclonal_antibody	T400_no4	Cell_line.Tx8	Plate.99	MCM7	0.7	0.0110916318482043	pearson	1	Ttest_pvalue	Coefficient_of_eigenassay	SVD_pCMs_drugs	NoPrepr	SVD	9696	T400_no4-Tx8	N	Kept components	RCT
Drug	Monoclonal_antibody	T400_no4	Cell_line.Tx8	Plate.99	MCM8	0.7	-0.0253287546118023	pearson	1	Ttest_pvalue	Coefficient_of_eigenassay	SVD_pCMs_drugs	NoPrepr	SVD	4728	T400_no4-Tx8	N	Kept components	RCT
Drug	Monoclonal_antibody	T400_no4	Cell_line.Tx8	Plate.99	MCM9	0.7	0.0222384895944943	pearson	1	Ttest_pvalue	Coefficient_of_eigenassay	SVD_pCMs_drugs	NoPrepr	SVD	5565	T400_no4-Tx8	N	Kept components	RCT
Drug	Monoclonal_antibody	T400_no4	Cell_line.Tx8	Plate.99	MCMBP	0.7	0.00802381532745685	pearson	1	Ttest_pvalue	Coefficient_of_eigenassay	SVD_pCMs_drugs	NoPrepr	SVD	11082	T400_no4-Tx8	N	Kept components	RCT
Drug	Monoclonal_antibody	T400_no4	Cell_line.Tx8	Plate.99	MCMDC2	0.7	-0.0305966849173917	pearson	1	Ttest_pvalue	Coefficient_of_eigenassay	SVD_pCMs_drugs	NoPrepr	SVD	3503	T400_no4-Tx8	N	Kept components	RCT
Drug	Monoclonal_antibody	T400_no4	Cell_line.Tx8	Plate.99	MCOLN1	0.7	-0.0458414465930397	pearson	1	Ttest_pvalue	Coefficient_of_eigenassay	SVD_pCMs_drugs	NoPrepr	SVD	1460	T400_no4-Tx8	N	Kept components	RCT
Drug	Monoclonal_antibody	T400_no4	Cell_line.Tx8	Plate.99	MCOLN3	0.7	0.00156452794478897	pearson	1	Ttest_pvalue	Coefficient_of_eigenassay	SVD_pCMs_drugs	NoPrepr	SVD	14387	T400_no4-Tx8	N	Kept components	RCT
Drug	Monoclonal_antibody	T400_no4	Cell_line.Tx8	Plate.99	MCPH1	0.7	0.0258671002955498	pearson	1	Ttest_pvalue	Coefficient_of_eigenassay	SVD_pCMs_drugs	NoPrepr	SVD	4587	T400_no4-Tx8	N	Kept components	RCT
Drug	Monoclonal_antibody	T400_no4	Cell_line.Tx8	Plate.99	MCRIP1	0.7	0.00761532747245009	pearson	1	Ttest_pvalue	Coefficient_of_eigenassay	SVD_pCMs_drugs	NoPrepr	SVD	11279	T400_no4-Tx8	N	Kept components	RCT
Drug	Monoclonal_antibody	T400_no4	Cell_line.Tx8	Plate.99	MCRIP2	0.7	-0.00628962968580115	pearson	1	Ttest_pvalue	Coefficient_of_eigenassay	SVD_pCMs_drugs	NoPrepr	SVD	11914	T400_no4-Tx8	N	Kept components	RCT
Drug	Monoclonal_antibody	T400_no4	Cell_line.Tx8	Plate.99	MCRS1	0.7	0.010636500229382	pearson	1	Ttest_pvalue	Coefficient_of_eigenassay	SVD_pCMs_drugs	NoPrepr	SVD	9904	T400_no4-Tx8	N	Kept components	RCT
Drug	Monoclonal_antibody	T400_no4	Cell_line.Tx8	Plate.99	MCTP1	0.7	-0.0389368715158254	pearson	1	Ttest_pvalue	Coefficient_of_eigenassay	SVD_pCMs_drugs	NoPrepr	SVD	2174	T400_no4-Tx8	N	Kept components	RCT
Drug	Monoclonal_antibody	T400_no4	Cell_line.Tx8	Plate.99	MCTP2	0.7	0.00864255083792072	pearson	1	Ttest_pvalue	Coefficient_of_eigenassay	SVD_pCMs_drugs	NoPrepr	SVD	10801	T400_no4-Tx8	N	Kept components	RCT
Drug	Monoclonal_antibody	T400_no4	Cell_line.Tx8	Plate.99	MCTS1	0.7	-0.0415366042304026	pearson	1	Ttest_pvalue	Coefficient_of_eigenassay	SVD_pCMs_drugs	NoPrepr	SVD	1844	T400_no4-Tx8	N	Kept components	RCT
Drug	Monoclonal_antibody	T400_no4	Cell_line.Tx8	Plate.99	MCU	0.7	-0.0594604782446743	pearson	1	Ttest_pvalue	Coefficient_of_eigenassay	SVD_pCMs_drugs	NoPrepr	SVD	693	T400_no4-Tx8	N	Kept components	RCT
Drug	Monoclonal_antibody	T400_no4	Cell_line.Tx8	Plate.99	MCUB	0.7	0.0152996733177275	pearson	1	Ttest_pvalue	Coefficient_of_eigenassay	SVD_pCMs_drugs	NoPrepr	SVD	7907	T400_no4-Tx8	N	Kept components	RCT
Drug	Monoclonal_antibody	T400_no4	Cell_line.Tx8	Plate.99	MCUR1	0.7	0.00686157069559837	pearson	1	Ttest_pvalue	Coefficient_of_eigenassay	SVD_pCMs_drugs	NoPrepr	SVD	11613	T400_no4-Tx8	N	Kept components	RCT
Drug	Monoclonal_antibody	T400_no4	Cell_line.Tx8	Plate.99	MDFI	0.7	-0.000441816155104536	pearson	1	Ttest_pvalue	Coefficient_of_eigenassay	SVD_pCMs_drugs	NoPrepr	SVD	15041	T400_no4-Tx8	N	Kept components	RCT
Drug	Monoclonal_antibody	T400_no4	Cell_line.Tx8	Plate.99	MDFIC	0.7	0.0201697692576249	pearson	1	Ttest_pvalue	Coefficient_of_eigenassay	SVD_pCMs_drugs	NoPrepr	SVD	6196	T400_no4-Tx8	N	Kept components	RCT
Drug	Monoclonal_antibody	T400_no4	Cell_line.Tx8	Plate.99	MDGA1	0.7	-0.0167927415678068	pearson	1	Ttest_pvalue	Coefficient_of_eigenassay	SVD_pCMs_drugs	NoPrepr	SVD	7361	T400_no4-Tx8	N	Kept components	RCT
Drug	Monoclonal_antibody	T400_no4	Cell_line.Tx8	Plate.99	MDGA2	0.7	0.0501481072938662	pearson	1	Ttest_pvalue	Coefficient_of_eigenassay	SVD_pCMs_drugs	NoPrepr	SVD	1167	T400_no4-Tx8	N	Kept components	RCT
Drug	Monoclonal_antibody	T400_no4	Cell_line.Tx8	Plate.99	MDH1	0.7	-0.0462648437063672	pearson	1	Ttest_pvalue	Coefficient_of_eigenassay	SVD_pCMs_drugs	NoPrepr	SVD	1428	T400_no4-Tx8	N	Kept components	RCT
Drug	Monoclonal_antibody	T400_no4	Cell_line.Tx8	Plate.99	MDH1B	0.7	0.00803388412979236	pearson	1	Ttest_pvalue	Coefficient_of_eigenassay	SVD_pCMs_drugs	NoPrepr	SVD	11074	T400_no4-Tx8	N	Kept components	RCT
Drug	Monoclonal_antibody	T400_no4	Cell_line.Tx8	Plate.99	MDH2	0.7	0.00554740871132475	pearson	1	Ttest_pvalue	Coefficient_of_eigenassay	SVD_pCMs_drugs	NoPrepr	SVD	12318	T400_no4-Tx8	N	Kept components	RCT
Drug	Monoclonal_antibody	T400_no4	Cell_line.Tx8	Plate.99	MDK	0.7	-0.00312554175342305	pearson	1	Ttest_pvalue	Coefficient_of_eigenassay	SVD_pCMs_drugs	NoPrepr	SVD	13601	T400_no4-Tx8	N	Kept components	RCT
Drug	Monoclonal_antibody	T400_no4	Cell_line.Tx8	Plate.99	MDM1	0.7	0.024457433817627	pearson	1	Ttest_pvalue	Coefficient_of_eigenassay	SVD_pCMs_drugs	NoPrepr	SVD	4950	T400_no4-Tx8	N	Kept components	RCT
Drug	Monoclonal_antibody	T400_no4	Cell_line.Tx8	Plate.99	MDM2	0.7	-0.0355588351724281	pearson	1	Ttest_pvalue	Coefficient_of_eigenassay	SVD_pCMs_drugs	NoPrepr	SVD	2643	T400_no4-Tx8	N	Kept components	RCT
Drug	Monoclonal_antibody	T400_no4	Cell_line.Tx8	Plate.99	MDM4	0.7	-0.0117045709198035	pearson	1	Ttest_pvalue	Coefficient_of_eigenassay	SVD_pCMs_drugs	NoPrepr	SVD	9435	T400_no4-Tx8	N	Kept components	RCT
Drug	Monoclonal_antibody	T400_no4	Cell_line.Tx8	Plate.99	MDN1	0.7	0.0849653720590375	pearson	1	Ttest_pvalue	Coefficient_of_eigenassay	SVD_pCMs_drugs	NoPrepr	SVD	206	T400_no4-Tx8	N	Kept components	RCT
Drug	Monoclonal_antibody	T400_no4	Cell_line.Tx8	Plate.99	MDP1	0.7	0.0184260582349015	pearson	1	Ttest_pvalue	Coefficient_of_eigenassay	SVD_pCMs_drugs	NoPrepr	SVD	6766	T400_no4-Tx8	N	Kept components	RCT
Drug	Monoclonal_antibody	T400_no4	Cell_line.Tx8	Plate.99	ME1	0.7	0.00145859892638752	pearson	1	Ttest_pvalue	Coefficient_of_eigenassay	SVD_pCMs_drugs	NoPrepr	SVD	14457	T400_no4-Tx8	N	Kept components	RCT
Drug	Monoclonal_antibody	T400_no4	Cell_line.Tx8	Plate.99	ME2	0.7	-0.0168544087311773	pearson	1	Ttest_pvalue	Coefficient_of_eigenassay	SVD_pCMs_drugs	NoPrepr	SVD	7342	T400_no4-Tx8	N	Kept components	RCT
Drug	Monoclonal_antibody	T400_no4	Cell_line.Tx8	Plate.99	ME3	0.7	-0.00743818454172631	pearson	1	Ttest_pvalue	Coefficient_of_eigenassay	SVD_pCMs_drugs	NoPrepr	SVD	11341	T400_no4-Tx8	N	Kept components	RCT
Drug	Monoclonal_antibody	T400_no4	Cell_line.Tx8	Plate.99	MEA1	0.7	-0.0186311272124812	pearson	1	Ttest_pvalue	Coefficient_of_eigenassay	SVD_pCMs_drugs	NoPrepr	SVD	6703	T400_no4-Tx8	N	Kept components	RCT
Drug	Monoclonal_antibody	T400_no4	Cell_line.Tx8	Plate.99	MEAF6	0.7	0.00433236992809742	pearson	1	Ttest_pvalue	Coefficient_of_eigenassay	SVD_pCMs_drugs	NoPrepr	SVD	12918	T400_no4-Tx8	N	Kept components	RCT
Drug	Monoclonal_antibody	T400_no4	Cell_line.Tx8	Plate.99	MECOM	0.7	0.0198817531637711	pearson	1	Ttest_pvalue	Coefficient_of_eigenassay	SVD_pCMs_drugs	NoPrepr	SVD	6296	T400_no4-Tx8	N	Kept components	RCT
Drug	Monoclonal_antibody	T400_no4	Cell_line.Tx8	Plate.99	MECP2	0.7	-0.00145306983938689	pearson	1	Ttest_pvalue	Coefficient_of_eigenassay	SVD_pCMs_drugs	NoPrepr	SVD	14463	T400_no4-Tx8	N	Kept components	RCT
Drug	Monoclonal_antibody	T400_no4	Cell_line.Tx8	Plate.99	MECR	0.7	-0.00382344322159117	pearson	1	Ttest_pvalue	Coefficient_of_eigenassay	SVD_pCMs_drugs	NoPrepr	SVD	13222	T400_no4-Tx8	N	Kept components	RCT
Drug	Monoclonal_antibody	T400_no4	Cell_line.Tx8	Plate.99	MED1	0.7	-0.0230588058153522	pearson	1	Ttest_pvalue	Coefficient_of_eigenassay	SVD_pCMs_drugs	NoPrepr	SVD	5310	T400_no4-Tx8	N	Kept components	RCT
Drug	Monoclonal_antibody	T400_no4	Cell_line.Tx8	Plate.99	MED10	0.7	-0.00568915315870684	pearson	1	Ttest_pvalue	Coefficient_of_eigenassay	SVD_pCMs_drugs	NoPrepr	SVD	12244	T400_no4-Tx8	N	Kept components	RCT
Drug	Monoclonal_antibody	T400_no4	Cell_line.Tx8	Plate.99	MED11	0.7	-0.0160581849918384	pearson	1	Ttest_pvalue	Coefficient_of_eigenassay	SVD_pCMs_drugs	NoPrepr	SVD	7631	T400_no4-Tx8	N	Kept components	RCT
Drug	Monoclonal_antibody	T400_no4	Cell_line.Tx8	Plate.99	MED12	0.7	-0.0188277053602883	pearson	1	Ttest_pvalue	Coefficient_of_eigenassay	SVD_pCMs_drugs	NoPrepr	SVD	6629	T400_no4-Tx8	N	Kept components	RCT
Drug	Monoclonal_antibody	T400_no4	Cell_line.Tx8	Plate.99	MED12L	0.7	0.0131384558620764	pearson	1	Ttest_pvalue	Coefficient_of_eigenassay	SVD_pCMs_drugs	NoPrepr	SVD	8820	T400_no4-Tx8	N	Kept components	RCT
Drug	Monoclonal_antibody	T400_no4	Cell_line.Tx8	Plate.99	MED13	0.7	-0.0292064802095106	pearson	1	Ttest_pvalue	Coefficient_of_eigenassay	SVD_pCMs_drugs	NoPrepr	SVD	3785	T400_no4-Tx8	N	Kept components	RCT
Drug	Monoclonal_antibody	T400_no4	Cell_line.Tx8	Plate.99	MED13L	0.7	0.0380489417471534	pearson	1	Ttest_pvalue	Coefficient_of_eigenassay	SVD_pCMs_drugs	NoPrepr	SVD	2299	T400_no4-Tx8	N	Kept components	RCT
Drug	Monoclonal_antibody	T400_no4	Cell_line.Tx8	Plate.99	MED14	0.7	-0.0197622928667469	pearson	1	Ttest_pvalue	Coefficient_of_eigenassay	SVD_pCMs_drugs	NoPrepr	SVD	6326	T400_no4-Tx8	N	Kept components	RCT
Drug	Monoclonal_antibody	T400_no4	Cell_line.Tx8	Plate.99	MED15	0.7	-0.0195642216406685	pearson	1	Ttest_pvalue	Coefficient_of_eigenassay	SVD_pCMs_drugs	NoPrepr	SVD	6383	T400_no4-Tx8	N	Kept components	RCT
Drug	Monoclonal_antibody	T400_no4	Cell_line.Tx8	Plate.99	MED16	0.7	0.0231019950429853	pearson	1	Ttest_pvalue	Coefficient_of_eigenassay	SVD_pCMs_drugs	NoPrepr	SVD	5298	T400_no4-Tx8	N	Kept components	RCT
Drug	Monoclonal_antibody	T400_no4	Cell_line.Tx8	Plate.99	MED17	0.7	0.0384401640440327	pearson	1	Ttest_pvalue	Coefficient_of_eigenassay	SVD_pCMs_drugs	NoPrepr	SVD	2236	T400_no4-Tx8	N	Kept components	RCT
Drug	Monoclonal_antibody	T400_no4	Cell_line.Tx8	Plate.99	MED18	0.7	0.0338951327140592	pearson	1	Ttest_pvalue	Coefficient_of_eigenassay	SVD_pCMs_drugs	NoPrepr	SVD	2912	T400_no4-Tx8	N	Kept components	RCT
Drug	Monoclonal_antibody	T400_no4	Cell_line.Tx8	Plate.99	MED19	0.7	0.0135412492228511	pearson	1	Ttest_pvalue	Coefficient_of_eigenassay	SVD_pCMs_drugs	NoPrepr	SVD	8664	T400_no4-Tx8	N	Kept components	RCT
Drug	Monoclonal_antibody	T400_no4	Cell_line.Tx8	Plate.99	MED20	0.7	-0.0177011311851528	pearson	1	Ttest_pvalue	Coefficient_of_eigenassay	SVD_pCMs_drugs	NoPrepr	SVD	7017	T400_no4-Tx8	N	Kept components	RCT
Drug	Monoclonal_antibody	T400_no4	Cell_line.Tx8	Plate.99	MED21	0.7	0.00188787371670387	pearson	1	Ttest_pvalue	Coefficient_of_eigenassay	SVD_pCMs_drugs	NoPrepr	SVD	14217	T400_no4-Tx8	N	Kept components	RCT
Drug	Monoclonal_antibody	T400_no4	Cell_line.Tx8	Plate.99	MED22	0.7	0.0165706628312337	pearson	1	Ttest_pvalue	Coefficient_of_eigenassay	SVD_pCMs_drugs	NoPrepr	SVD	7434	T400_no4-Tx8	N	Kept components	RCT
Drug	Monoclonal_antibody	T400_no4	Cell_line.Tx8	Plate.99	MED23	0.7	-0.0343928669079306	pearson	1	Ttest_pvalue	Coefficient_of_eigenassay	SVD_pCMs_drugs	NoPrepr	SVD	2833	T400_no4-Tx8	N	Kept components	RCT
Drug	Monoclonal_antibody	T400_no4	Cell_line.Tx8	Plate.99	MED24	0.7	-0.0138365092475712	pearson	1	Ttest_pvalue	Coefficient_of_eigenassay	SVD_pCMs_drugs	NoPrepr	SVD	8531	T400_no4-Tx8	N	Kept components	RCT
Drug	Monoclonal_antibody	T400_no4	Cell_line.Tx8	Plate.99	MED25	0.7	-0.019318291068298	pearson	1	Ttest_pvalue	Coefficient_of_eigenassay	SVD_pCMs_drugs	NoPrepr	SVD	6473	T400_no4-Tx8	N	Kept components	RCT
Drug	Monoclonal_antibody	T400_no4	Cell_line.Tx8	Plate.99	MED26	0.7	-0.0289621815162637	pearson	1	Ttest_pvalue	Coefficient_of_eigenassay	SVD_pCMs_drugs	NoPrepr	SVD	3840	T400_no4-Tx8	N	Kept components	RCT
Drug	Monoclonal_antibody	T400_no4	Cell_line.Tx8	Plate.99	MED27	0.7	0.0475305786949939	pearson	1	Ttest_pvalue	Coefficient_of_eigenassay	SVD_pCMs_drugs	NoPrepr	SVD	1324	T400_no4-Tx8	N	Kept components	RCT
Drug	Monoclonal_antibody	T400_no4	Cell_line.Tx8	Plate.99	MED28	0.7	-0.00465641888152882	pearson	1	Ttest_pvalue	Coefficient_of_eigenassay	SVD_pCMs_drugs	NoPrepr	SVD	12771	T400_no4-Tx8	N	Kept components	RCT
Drug	Monoclonal_antibody	T400_no4	Cell_line.Tx8	Plate.99	MED29	0.7	-0.0135977477521141	pearson	1	Ttest_pvalue	Coefficient_of_eigenassay	SVD_pCMs_drugs	NoPrepr	SVD	8643	T400_no4-Tx8	N	Kept components	RCT
Drug	Monoclonal_antibody	T400_no4	Cell_line.Tx8	Plate.99	MED30	0.7	-0.00948940379918663	pearson	1	Ttest_pvalue	Coefficient_of_eigenassay	SVD_pCMs_drugs	NoPrepr	SVD	10411	T400_no4-Tx8	N	Kept components	RCT
Drug	Monoclonal_antibody	T400_no4	Cell_line.Tx8	Plate.99	MED31	0.7	0.0163114335810573	pearson	1	Ttest_pvalue	Coefficient_of_eigenassay	SVD_pCMs_drugs	NoPrepr	SVD	7537	T400_no4-Tx8	N	Kept components	RCT
Drug	Monoclonal_antibody	T400_no4	Cell_line.Tx8	Plate.99	MED4	0.7	-0.00979222546042109	pearson	1	Ttest_pvalue	Coefficient_of_eigenassay	SVD_pCMs_drugs	NoPrepr	SVD	10278	T400_no4-Tx8	N	Kept components	RCT
Drug	Monoclonal_antibody	T400_no4	Cell_line.Tx8	Plate.99	MED6	0.7	0.0171681750828541	pearson	1	Ttest_pvalue	Coefficient_of_eigenassay	SVD_pCMs_drugs	NoPrepr	SVD	7220	T400_no4-Tx8	N	Kept components	RCT
Drug	Monoclonal_antibody	T400_no4	Cell_line.Tx8	Plate.99	MED7	0.7	-0.0572810447540827	pearson	1	Ttest_pvalue	Coefficient_of_eigenassay	SVD_pCMs_drugs	NoPrepr	SVD	781	T400_no4-Tx8	N	Kept components	RCT
Drug	Monoclonal_antibody	T400_no4	Cell_line.Tx8	Plate.99	MED8	0.7	-0.0247949313709427	pearson	1	Ttest_pvalue	Coefficient_of_eigenassay	SVD_pCMs_drugs	NoPrepr	SVD	4886	T400_no4-Tx8	N	Kept components	RCT
Drug	Monoclonal_antibody	T400_no4	Cell_line.Tx8	Plate.99	MED9	0.7	0.00967787365282028	pearson	1	Ttest_pvalue	Coefficient_of_eigenassay	SVD_pCMs_drugs	NoPrepr	SVD	10328	T400_no4-Tx8	N	Kept components	RCT
Drug	Monoclonal_antibody	T400_no4	Cell_line.Tx8	Plate.99	MEDAG	0.7	-0.055778210772864	pearson	1	Ttest_pvalue	Coefficient_of_eigenassay	SVD_pCMs_drugs	NoPrepr	SVD	851	T400_no4-Tx8	N	Kept components	RCT
Drug	Monoclonal_antibody	T400_no4	Cell_line.Tx8	Plate.99	MEF2A	0.7	0.013685849709	pearson	1	Ttest_pvalue	Coefficient_of_eigenassay	SVD_pCMs_drugs	NoPrepr	SVD	8600	T400_no4-Tx8	N	Kept components	RCT
Drug	Monoclonal_antibody	T400_no4	Cell_line.Tx8	Plate.99	MEF2C	0.7	-0.0478064878514802	pearson	1	Ttest_pvalue	Coefficient_of_eigenassay	SVD_pCMs_drugs	NoPrepr	SVD	1304	T400_no4-Tx8	N	Kept components	RCT
Drug	Monoclonal_antibody	T400_no4	Cell_line.Tx8	Plate.99	MEF2D	0.7	-0.0216774609798799	pearson	1	Ttest_pvalue	Coefficient_of_eigenassay	SVD_pCMs_drugs	NoPrepr	SVD	5757	T400_no4-Tx8	N	Kept components	RCT
Drug	Monoclonal_antibody	T400_no4	Cell_line.Tx8	Plate.99	MEGF10	0.7	0.0510175928263285	pearson	1	Ttest_pvalue	Coefficient_of_eigenassay	SVD_pCMs_drugs	NoPrepr	SVD	1113	T400_no4-Tx8	N	Kept components	RCT
Drug	Monoclonal_antibody	T400_no4	Cell_line.Tx8	Plate.99	MEGF11	0.7	-0.0642159221507984	pearson	1	Ttest_pvalue	Coefficient_of_eigenassay	SVD_pCMs_drugs	NoPrepr	SVD	551	T400_no4-Tx8	N	Kept components	RCT
Drug	Monoclonal_antibody	T400_no4	Cell_line.Tx8	Plate.99	MEGF6	0.7	-0.00711807828675681	pearson	1	Ttest_pvalue	Coefficient_of_eigenassay	SVD_pCMs_drugs	NoPrepr	SVD	11470	T400_no4-Tx8	N	Kept components	RCT
Drug	Monoclonal_antibody	T400_no4	Cell_line.Tx8	Plate.99	MEGF8	0.7	0.014142503698783	pearson	1	Ttest_pvalue	Coefficient_of_eigenassay	SVD_pCMs_drugs	NoPrepr	SVD	8397	T400_no4-Tx8	N	Kept components	RCT
Drug	Monoclonal_antibody	T400_no4	Cell_line.Tx8	Plate.99	MEGF9	0.7	0.00404805459480466	pearson	1	Ttest_pvalue	Coefficient_of_eigenassay	SVD_pCMs_drugs	NoPrepr	SVD	13084	T400_no4-Tx8	N	Kept components	RCT
Drug	Monoclonal_antibody	T400_no4	Cell_line.Tx8	Plate.99	MEI1	0.7	0.00659228180828246	pearson	1	Ttest_pvalue	Coefficient_of_eigenassay	SVD_pCMs_drugs	NoPrepr	SVD	11730	T400_no4-Tx8	N	Kept components	RCT
Drug	Monoclonal_antibody	T400_no4	Cell_line.Tx8	Plate.99	MEIOB	0.7	-0.0167380476044837	pearson	1	Ttest_pvalue	Coefficient_of_eigenassay	SVD_pCMs_drugs	NoPrepr	SVD	7377	T400_no4-Tx8	N	Kept components	RCT
Drug	Monoclonal_antibody	T400_no4	Cell_line.Tx8	Plate.99	MEIOC	0.7	0.0570551532479538	pearson	1	Ttest_pvalue	Coefficient_of_eigenassay	SVD_pCMs_drugs	NoPrepr	SVD	793	T400_no4-Tx8	N	Kept components	RCT
Drug	Monoclonal_antibody	T400_no4	Cell_line.Tx8	Plate.99	MEIS1	0.7	-0.0247086947779742	pearson	1	Ttest_pvalue	Coefficient_of_eigenassay	SVD_pCMs_drugs	NoPrepr	SVD	4904	T400_no4-Tx8	N	Kept components	RCT
Drug	Monoclonal_antibody	T400_no4	Cell_line.Tx8	Plate.99	MEIS2	0.7	-0.00863132918187266	pearson	1	Ttest_pvalue	Coefficient_of_eigenassay	SVD_pCMs_drugs	NoPrepr	SVD	10809	T400_no4-Tx8	N	Kept components	RCT
Drug	Monoclonal_antibody	T400_no4	Cell_line.Tx8	Plate.99	MEIS3	0.7	0.0121842008709383	pearson	1	Ttest_pvalue	Coefficient_of_eigenassay	SVD_pCMs_drugs	NoPrepr	SVD	9230	T400_no4-Tx8	N	Kept components	RCT
Drug	Monoclonal_antibody	T400_no4	Cell_line.Tx8	Plate.99	MELK	0.7	-0.0224467672920819	pearson	1	Ttest_pvalue	Coefficient_of_eigenassay	SVD_pCMs_drugs	NoPrepr	SVD	5506	T400_no4-Tx8	N	Kept components	RCT
Drug	Monoclonal_antibody	T400_no4	Cell_line.Tx8	Plate.99	MELTF	0.7	-0.0318465999499454	pearson	1	Ttest_pvalue	Coefficient_of_eigenassay	SVD_pCMs_drugs	NoPrepr	SVD	3254	T400_no4-Tx8	N	Kept components	RCT
Drug	Monoclonal_antibody	T400_no4	Cell_line.Tx8	Plate.99	MEMO1	0.7	-0.0330951440700646	pearson	1	Ttest_pvalue	Coefficient_of_eigenassay	SVD_pCMs_drugs	NoPrepr	SVD	3054	T400_no4-Tx8	N	Kept components	RCT
Drug	Monoclonal_antibody	T400_no4	Cell_line.Tx8	Plate.99	MEN1	0.7	-0.00541189091897165	pearson	1	Ttest_pvalue	Coefficient_of_eigenassay	SVD_pCMs_drugs	NoPrepr	SVD	12383	T400_no4-Tx8	N	Kept components	RCT
Drug	Monoclonal_antibody	T400_no4	Cell_line.Tx8	Plate.99	MEOX1	0.7	-0.0336118853725769	pearson	1	Ttest_pvalue	Coefficient_of_eigenassay	SVD_pCMs_drugs	NoPrepr	SVD	2961	T400_no4-Tx8	N	Kept components	RCT
Drug	Monoclonal_antibody	T400_no4	Cell_line.Tx8	Plate.99	MEOX2	0.7	-0.00537673406452594	pearson	1	Ttest_pvalue	Coefficient_of_eigenassay	SVD_pCMs_drugs	NoPrepr	SVD	12398	T400_no4-Tx8	N	Kept components	RCT
Drug	Monoclonal_antibody	T400_no4	Cell_line.Tx8	Plate.99	MEP1B	0.7	0.00217300268744457	pearson	1	Ttest_pvalue	Coefficient_of_eigenassay	SVD_pCMs_drugs	NoPrepr	SVD	14052	T400_no4-Tx8	N	Kept components	RCT
Drug	Monoclonal_antibody	T400_no4	Cell_line.Tx8	Plate.99	MEPCE	0.7	0.00966995698028484	pearson	1	Ttest_pvalue	Coefficient_of_eigenassay	SVD_pCMs_drugs	NoPrepr	SVD	10330	T400_no4-Tx8	N	Kept components	RCT
Drug	Monoclonal_antibody	T400_no4	Cell_line.Tx8	Plate.99	MERTK	0.7	-0.0184092569935785	pearson	1	Ttest_pvalue	Coefficient_of_eigenassay	SVD_pCMs_drugs	NoPrepr	SVD	6774	T400_no4-Tx8	N	Kept components	RCT
Drug	Monoclonal_antibody	T400_no4	Cell_line.Tx8	Plate.99	MESD	0.7	0.0161769958764879	pearson	1	Ttest_pvalue	Coefficient_of_eigenassay	SVD_pCMs_drugs	NoPrepr	SVD	7587	T400_no4-Tx8	N	Kept components	RCT
Drug	Monoclonal_antibody	T400_no4	Cell_line.Tx8	Plate.99	MESP1	0.7	-0.0285681826640035	pearson	1	Ttest_pvalue	Coefficient_of_eigenassay	SVD_pCMs_drugs	NoPrepr	SVD	3942	T400_no4-Tx8	N	Kept components	RCT
Drug	Monoclonal_antibody	T400_no4	Cell_line.Tx8	Plate.99	MEST	0.7	-0.0937647681873682	pearson	1	Ttest_pvalue	Coefficient_of_eigenassay	SVD_pCMs_drugs	NoPrepr	SVD	151	T400_no4-Tx8	N	Kept components	RCT
Drug	Monoclonal_antibody	T400_no4	Cell_line.Tx8	Plate.99	MET	0.7	-0.00653926531456663	pearson	1	Ttest_pvalue	Coefficient_of_eigenassay	SVD_pCMs_drugs	NoPrepr	SVD	11765	T400_no4-Tx8	N	Kept components	RCT
Drug	Monoclonal_antibody	T400_no4	Cell_line.Tx8	Plate.99	METAP1	0.7	-0.00282349238066793	pearson	1	Ttest_pvalue	Coefficient_of_eigenassay	SVD_pCMs_drugs	NoPrepr	SVD	13727	T400_no4-Tx8	N	Kept components	RCT
Drug	Monoclonal_antibody	T400_no4	Cell_line.Tx8	Plate.99	METAP1D	0.7	-0.0277887260776537	pearson	1	Ttest_pvalue	Coefficient_of_eigenassay	SVD_pCMs_drugs	NoPrepr	SVD	4134	T400_no4-Tx8	N	Kept components	RCT
Drug	Monoclonal_antibody	T400_no4	Cell_line.Tx8	Plate.99	METAP2	0.7	-0.0114128214063818	pearson	1	Ttest_pvalue	Coefficient_of_eigenassay	SVD_pCMs_drugs	NoPrepr	SVD	9555	T400_no4-Tx8	N	Kept components	RCT
Drug	Monoclonal_antibody	T400_no4	Cell_line.Tx8	Plate.99	METRN	0.7	0.00449578635320503	pearson	1	Ttest_pvalue	Coefficient_of_eigenassay	SVD_pCMs_drugs	NoPrepr	SVD	12842	T400_no4-Tx8	N	Kept components	RCT
Drug	Monoclonal_antibody	T400_no4	Cell_line.Tx8	Plate.99	METRNL	0.7	0.0265099422790581	pearson	1	Ttest_pvalue	Coefficient_of_eigenassay	SVD_pCMs_drugs	NoPrepr	SVD	4416	T400_no4-Tx8	N	Kept components	RCT
Drug	Monoclonal_antibody	T400_no4	Cell_line.Tx8	Plate.99	METTL1	0.7	-0.00340396832230479	pearson	1	Ttest_pvalue	Coefficient_of_eigenassay	SVD_pCMs_drugs	NoPrepr	SVD	13467	T400_no4-Tx8	N	Kept components	RCT
Drug	Monoclonal_antibody	T400_no4	Cell_line.Tx8	Plate.99	METTL11B	0.7	-0.0210234387651673	pearson	1	Ttest_pvalue	Coefficient_of_eigenassay	SVD_pCMs_drugs	NoPrepr	SVD	5967	T400_no4-Tx8	N	Kept components	RCT
Drug	Monoclonal_antibody	T400_no4	Cell_line.Tx8	Plate.99	METTL13	0.7	-0.0172476896436636	pearson	1	Ttest_pvalue	Coefficient_of_eigenassay	SVD_pCMs_drugs	NoPrepr	SVD	7196	T400_no4-Tx8	N	Kept components	RCT
Drug	Monoclonal_antibody	T400_no4	Cell_line.Tx8	Plate.99	METTL14	0.7	-0.00138618192794186	pearson	1	Ttest_pvalue	Coefficient_of_eigenassay	SVD_pCMs_drugs	NoPrepr	SVD	14499	T400_no4-Tx8	N	Kept components	RCT
Drug	Monoclonal_antibody	T400_no4	Cell_line.Tx8	Plate.99	METTL15	0.7	0.0349995375503815	pearson	1	Ttest_pvalue	Coefficient_of_eigenassay	SVD_pCMs_drugs	NoPrepr	SVD	2736	T400_no4-Tx8	N	Kept components	RCT
Drug	Monoclonal_antibody	T400_no4	Cell_line.Tx8	Plate.99	METTL16	0.7	-0.0102883675584559	pearson	1	Ttest_pvalue	Coefficient_of_eigenassay	SVD_pCMs_drugs	NoPrepr	SVD	10053	T400_no4-Tx8	N	Kept components	RCT
Drug	Monoclonal_antibody	T400_no4	Cell_line.Tx8	Plate.99	METTL17	0.7	-0.00290112504027505	pearson	1	Ttest_pvalue	Coefficient_of_eigenassay	SVD_pCMs_drugs	NoPrepr	SVD	13698	T400_no4-Tx8	N	Kept components	RCT
Drug	Monoclonal_antibody	T400_no4	Cell_line.Tx8	Plate.99	METTL18	0.7	0.0162963083477865	pearson	1	Ttest_pvalue	Coefficient_of_eigenassay	SVD_pCMs_drugs	NoPrepr	SVD	7540	T400_no4-Tx8	N	Kept components	RCT
Drug	Monoclonal_antibody	T400_no4	Cell_line.Tx8	Plate.99	METTL21A	0.7	0.0393633489413331	pearson	1	Ttest_pvalue	Coefficient_of_eigenassay	SVD_pCMs_drugs	NoPrepr	SVD	2115	T400_no4-Tx8	N	Kept components	RCT
Drug	Monoclonal_antibody	T400_no4	Cell_line.Tx8	Plate.99	METTL22	0.7	0.00193906296759761	pearson	1	Ttest_pvalue	Coefficient_of_eigenassay	SVD_pCMs_drugs	NoPrepr	SVD	14187	T400_no4-Tx8	N	Kept components	RCT
Drug	Monoclonal_antibody	T400_no4	Cell_line.Tx8	Plate.99	METTL23	0.7	-0.0345013589641481	pearson	1	Ttest_pvalue	Coefficient_of_eigenassay	SVD_pCMs_drugs	NoPrepr	SVD	2820	T400_no4-Tx8	N	Kept components	RCT
Drug	Monoclonal_antibody	T400_no4	Cell_line.Tx8	Plate.99	METTL24	0.7	-0.0385652723837079	pearson	1	Ttest_pvalue	Coefficient_of_eigenassay	SVD_pCMs_drugs	NoPrepr	SVD	2217	T400_no4-Tx8	N	Kept components	RCT
Drug	Monoclonal_antibody	T400_no4	Cell_line.Tx8	Plate.99	METTL25	0.7	0.0273678796720405	pearson	1	Ttest_pvalue	Coefficient_of_eigenassay	SVD_pCMs_drugs	NoPrepr	SVD	4222	T400_no4-Tx8	N	Kept components	RCT
Drug	Monoclonal_antibody	T400_no4	Cell_line.Tx8	Plate.99	METTL26	0.7	-0.0415308826636765	pearson	1	Ttest_pvalue	Coefficient_of_eigenassay	SVD_pCMs_drugs	NoPrepr	SVD	1846	T400_no4-Tx8	N	Kept components	RCT
Drug	Monoclonal_antibody	T400_no4	Cell_line.Tx8	Plate.99	METTL27	0.7	-0.0355705539859721	pearson	1	Ttest_pvalue	Coefficient_of_eigenassay	SVD_pCMs_drugs	NoPrepr	SVD	2639	T400_no4-Tx8	N	Kept components	RCT
Drug	Monoclonal_antibody	T400_no4	Cell_line.Tx8	Plate.99	METTL2A	0.7	0.00107145041774977	pearson	1	Ttest_pvalue	Coefficient_of_eigenassay	SVD_pCMs_drugs	NoPrepr	SVD	14686	T400_no4-Tx8	N	Kept components	RCT
Drug	Monoclonal_antibody	T400_no4	Cell_line.Tx8	Plate.99	METTL2B	0.7	0.0217265269906747	pearson	1	Ttest_pvalue	Coefficient_of_eigenassay	SVD_pCMs_drugs	NoPrepr	SVD	5737	T400_no4-Tx8	N	Kept components	RCT
Drug	Monoclonal_antibody	T400_no4	Cell_line.Tx8	Plate.99	METTL3	0.7	-0.0254855978833574	pearson	1	Ttest_pvalue	Coefficient_of_eigenassay	SVD_pCMs_drugs	NoPrepr	SVD	4681	T400_no4-Tx8	N	Kept components	RCT
Drug	Monoclonal_antibody	T400_no4	Cell_line.Tx8	Plate.99	METTL4	0.7	0.0207747265047387	pearson	1	Ttest_pvalue	Coefficient_of_eigenassay	SVD_pCMs_drugs	NoPrepr	SVD	6024	T400_no4-Tx8	N	Kept components	RCT
Drug	Monoclonal_antibody	T400_no4	Cell_line.Tx8	Plate.99	METTL5	0.7	-0.0211175762153038	pearson	1	Ttest_pvalue	Coefficient_of_eigenassay	SVD_pCMs_drugs	NoPrepr	SVD	5940	T400_no4-Tx8	N	Kept components	RCT
Drug	Monoclonal_antibody	T400_no4	Cell_line.Tx8	Plate.99	METTL6	0.7	0.0155736368293634	pearson	1	Ttest_pvalue	Coefficient_of_eigenassay	SVD_pCMs_drugs	NoPrepr	SVD	7802	T400_no4-Tx8	N	Kept components	RCT
Drug	Monoclonal_antibody	T400_no4	Cell_line.Tx8	Plate.99	METTL7A	0.7	-0.0766282060381997	pearson	1	Ttest_pvalue	Coefficient_of_eigenassay	SVD_pCMs_drugs	NoPrepr	SVD	305	T400_no4-Tx8	N	Kept components	RCT
Drug	Monoclonal_antibody	T400_no4	Cell_line.Tx8	Plate.99	METTL7B	0.7	-0.0837161758614396	pearson	1	Ttest_pvalue	Coefficient_of_eigenassay	SVD_pCMs_drugs	NoPrepr	SVD	217	T400_no4-Tx8	N	Kept components	RCT
Drug	Monoclonal_antibody	T400_no4	Cell_line.Tx8	Plate.99	METTL8	0.7	-0.0129810906362018	pearson	1	Ttest_pvalue	Coefficient_of_eigenassay	SVD_pCMs_drugs	NoPrepr	SVD	8878	T400_no4-Tx8	N	Kept components	RCT
Drug	Monoclonal_antibody	T400_no4	Cell_line.Tx8	Plate.99	METTL9	0.7	-0.017548354077308	pearson	1	Ttest_pvalue	Coefficient_of_eigenassay	SVD_pCMs_drugs	NoPrepr	SVD	7076	T400_no4-Tx8	N	Kept components	RCT
Drug	Monoclonal_antibody	T400_no4	Cell_line.Tx8	Plate.99	MEX3A	0.7	0.0332876831040557	pearson	1	Ttest_pvalue	Coefficient_of_eigenassay	SVD_pCMs_drugs	NoPrepr	SVD	3014	T400_no4-Tx8	N	Kept components	RCT
Drug	Monoclonal_antibody	T400_no4	Cell_line.Tx8	Plate.99	MEX3B	0.7	-0.00586590749275612	pearson	1	Ttest_pvalue	Coefficient_of_eigenassay	SVD_pCMs_drugs	NoPrepr	SVD	12138	T400_no4-Tx8	N	Kept components	RCT
Drug	Monoclonal_antibody	T400_no4	Cell_line.Tx8	Plate.99	MEX3C	0.7	0.0201047146655006	pearson	1	Ttest_pvalue	Coefficient_of_eigenassay	SVD_pCMs_drugs	NoPrepr	SVD	6220	T400_no4-Tx8	N	Kept components	RCT
Drug	Monoclonal_antibody	T400_no4	Cell_line.Tx8	Plate.99	MEX3D	0.7	0.0435185682255953	pearson	1	Ttest_pvalue	Coefficient_of_eigenassay	SVD_pCMs_drugs	NoPrepr	SVD	1669	T400_no4-Tx8	N	Kept components	RCT
Drug	Monoclonal_antibody	T400_no4	Cell_line.Tx8	Plate.99	MFAP1	0.7	0.0170614755897195	pearson	1	Ttest_pvalue	Coefficient_of_eigenassay	SVD_pCMs_drugs	NoPrepr	SVD	7268	T400_no4-Tx8	N	Kept components	RCT
Drug	Monoclonal_antibody	T400_no4	Cell_line.Tx8	Plate.99	MFAP2	0.7	0.00847290820691199	pearson	1	Ttest_pvalue	Coefficient_of_eigenassay	SVD_pCMs_drugs	NoPrepr	SVD	10878	T400_no4-Tx8	N	Kept components	RCT
Drug	Monoclonal_antibody	T400_no4	Cell_line.Tx8	Plate.99	MFAP3	0.7	0.00151012998178446	pearson	1	Ttest_pvalue	Coefficient_of_eigenassay	SVD_pCMs_drugs	NoPrepr	SVD	14426	T400_no4-Tx8	N	Kept components	RCT
Drug	Monoclonal_antibody	T400_no4	Cell_line.Tx8	Plate.99	MFAP3L	0.7	0.00544527584789421	pearson	1	Ttest_pvalue	Coefficient_of_eigenassay	SVD_pCMs_drugs	NoPrepr	SVD	12368	T400_no4-Tx8	N	Kept components	RCT
Drug	Monoclonal_antibody	T400_no4	Cell_line.Tx8	Plate.99	MFAP4	0.7	0.0504025955881614	pearson	1	Ttest_pvalue	Coefficient_of_eigenassay	SVD_pCMs_drugs	NoPrepr	SVD	1145	T400_no4-Tx8	N	Kept components	RCT
Drug	Monoclonal_antibody	T400_no4	Cell_line.Tx8	Plate.99	MFAP5	0.7	0.0539192574042924	pearson	1	Ttest_pvalue	Coefficient_of_eigenassay	SVD_pCMs_drugs	NoPrepr	SVD	940	T400_no4-Tx8	N	Kept components	RCT
Drug	Monoclonal_antibody	T400_no4	Cell_line.Tx8	Plate.99	MFF	0.7	-0.030171278935708	pearson	1	Ttest_pvalue	Coefficient_of_eigenassay	SVD_pCMs_drugs	NoPrepr	SVD	3589	T400_no4-Tx8	N	Kept components	RCT
Drug	Monoclonal_antibody	T400_no4	Cell_line.Tx8	Plate.99	MFGE8	0.7	0.00447050910466538	pearson	1	Ttest_pvalue	Coefficient_of_eigenassay	SVD_pCMs_drugs	NoPrepr	SVD	12857	T400_no4-Tx8	N	Kept components	RCT
Drug	Monoclonal_antibody	T400_no4	Cell_line.Tx8	Plate.99	MFHAS1	0.7	0.0301884760013897	pearson	1	Ttest_pvalue	Coefficient_of_eigenassay	SVD_pCMs_drugs	NoPrepr	SVD	3585	T400_no4-Tx8	N	Kept components	RCT
Drug	Monoclonal_antibody	T400_no4	Cell_line.Tx8	Plate.99	MFN1	0.7	-0.00533042933817066	pearson	1	Ttest_pvalue	Coefficient_of_eigenassay	SVD_pCMs_drugs	NoPrepr	SVD	12422	T400_no4-Tx8	N	Kept components	RCT
Drug	Monoclonal_antibody	T400_no4	Cell_line.Tx8	Plate.99	MFN2	0.7	-0.00578888176545689	pearson	1	Ttest_pvalue	Coefficient_of_eigenassay	SVD_pCMs_drugs	NoPrepr	SVD	12172	T400_no4-Tx8	N	Kept components	RCT
Drug	Monoclonal_antibody	T400_no4	Cell_line.Tx8	Plate.99	MFNG	0.7	0.0404280718110301	pearson	1	Ttest_pvalue	Coefficient_of_eigenassay	SVD_pCMs_drugs	NoPrepr	SVD	1981	T400_no4-Tx8	N	Kept components	RCT
Drug	Monoclonal_antibody	T400_no4	Cell_line.Tx8	Plate.99	MFSD1	0.7	0.0120392589577848	pearson	1	Ttest_pvalue	Coefficient_of_eigenassay	SVD_pCMs_drugs	NoPrepr	SVD	9289	T400_no4-Tx8	N	Kept components	RCT
Drug	Monoclonal_antibody	T400_no4	Cell_line.Tx8	Plate.99	MFSD10	0.7	0.0197505052208083	pearson	1	Ttest_pvalue	Coefficient_of_eigenassay	SVD_pCMs_drugs	NoPrepr	SVD	6330	T400_no4-Tx8	N	Kept components	RCT
Drug	Monoclonal_antibody	T400_no4	Cell_line.Tx8	Plate.99	MFSD11	0.7	-0.00497929499723401	pearson	1	Ttest_pvalue	Coefficient_of_eigenassay	SVD_pCMs_drugs	NoPrepr	SVD	12603	T400_no4-Tx8	N	Kept components	RCT
Drug	Monoclonal_antibody	T400_no4	Cell_line.Tx8	Plate.99	MFSD12	0.7	0.0440421686835655	pearson	1	Ttest_pvalue	Coefficient_of_eigenassay	SVD_pCMs_drugs	NoPrepr	SVD	1620	T400_no4-Tx8	N	Kept components	RCT
Drug	Monoclonal_antibody	T400_no4	Cell_line.Tx8	Plate.99	MFSD13A	0.7	0.00474515065495667	pearson	1	Ttest_pvalue	Coefficient_of_eigenassay	SVD_pCMs_drugs	NoPrepr	SVD	12714	T400_no4-Tx8	N	Kept components	RCT
Drug	Monoclonal_antibody	T400_no4	Cell_line.Tx8	Plate.99	MFSD14A	0.7	-0.00824480516023714	pearson	1	Ttest_pvalue	Coefficient_of_eigenassay	SVD_pCMs_drugs	NoPrepr	SVD	10982	T400_no4-Tx8	N	Kept components	RCT
Drug	Monoclonal_antibody	T400_no4	Cell_line.Tx8	Plate.99	MFSD14B	0.7	-0.0205343495663535	pearson	1	Ttest_pvalue	Coefficient_of_eigenassay	SVD_pCMs_drugs	NoPrepr	SVD	6091	T400_no4-Tx8	N	Kept components	RCT
Drug	Monoclonal_antibody	T400_no4	Cell_line.Tx8	Plate.99	MFSD2A	0.7	-0.00301303053561987	pearson	1	Ttest_pvalue	Coefficient_of_eigenassay	SVD_pCMs_drugs	NoPrepr	SVD	13647	T400_no4-Tx8	N	Kept components	RCT
Drug	Monoclonal_antibody	T400_no4	Cell_line.Tx8	Plate.99	MFSD2B	0.7	0.00204831565124373	pearson	1	Ttest_pvalue	Coefficient_of_eigenassay	SVD_pCMs_drugs	NoPrepr	SVD	14124	T400_no4-Tx8	N	Kept components	RCT
Drug	Monoclonal_antibody	T400_no4	Cell_line.Tx8	Plate.99	MFSD3	0.7	0.00149949628308616	pearson	1	Ttest_pvalue	Coefficient_of_eigenassay	SVD_pCMs_drugs	NoPrepr	SVD	14435	T400_no4-Tx8	N	Kept components	RCT
Drug	Monoclonal_antibody	T400_no4	Cell_line.Tx8	Plate.99	MFSD4A	0.7	0.0282488076907608	pearson	1	Ttest_pvalue	Coefficient_of_eigenassay	SVD_pCMs_drugs	NoPrepr	SVD	4016	T400_no4-Tx8	N	Kept components	RCT
Drug	Monoclonal_antibody	T400_no4	Cell_line.Tx8	Plate.99	MFSD4B	0.7	-0.030365256196773	pearson	1	Ttest_pvalue	Coefficient_of_eigenassay	SVD_pCMs_drugs	NoPrepr	SVD	3546	T400_no4-Tx8	N	Kept components	RCT
Drug	Monoclonal_antibody	T400_no4	Cell_line.Tx8	Plate.99	MFSD5	0.7	-0.00557831594776151	pearson	1	Ttest_pvalue	Coefficient_of_eigenassay	SVD_pCMs_drugs	NoPrepr	SVD	12305	T400_no4-Tx8	N	Kept components	RCT
Drug	Monoclonal_antibody	T400_no4	Cell_line.Tx8	Plate.99	MFSD6	0.7	0.00467691059321552	pearson	1	Ttest_pvalue	Coefficient_of_eigenassay	SVD_pCMs_drugs	NoPrepr	SVD	12759	T400_no4-Tx8	N	Kept components	RCT
Drug	Monoclonal_antibody	T400_no4	Cell_line.Tx8	Plate.99	MFSD8	0.7	-0.0210290155807289	pearson	1	Ttest_pvalue	Coefficient_of_eigenassay	SVD_pCMs_drugs	NoPrepr	SVD	5964	T400_no4-Tx8	N	Kept components	RCT
Drug	Monoclonal_antibody	T400_no4	Cell_line.Tx8	Plate.99	MFSD9	0.7	-0.0141389338307137	pearson	1	Ttest_pvalue	Coefficient_of_eigenassay	SVD_pCMs_drugs	NoPrepr	SVD	8399	T400_no4-Tx8	N	Kept components	RCT
Drug	Monoclonal_antibody	T400_no4	Cell_line.Tx8	Plate.99	MGA	0.7	0.00414633277467916	pearson	1	Ttest_pvalue	Coefficient_of_eigenassay	SVD_pCMs_drugs	NoPrepr	SVD	13024	T400_no4-Tx8	N	Kept components	RCT
Drug	Monoclonal_antibody	T400_no4	Cell_line.Tx8	Plate.99	MGARP	0.7	-0.00224408640678207	pearson	1	Ttest_pvalue	Coefficient_of_eigenassay	SVD_pCMs_drugs	NoPrepr	SVD	14011	T400_no4-Tx8	N	Kept components	RCT
Drug	Monoclonal_antibody	T400_no4	Cell_line.Tx8	Plate.99	MGAT1	0.7	0.0296026441337684	pearson	1	Ttest_pvalue	Coefficient_of_eigenassay	SVD_pCMs_drugs	NoPrepr	SVD	3698	T400_no4-Tx8	N	Kept components	RCT
Drug	Monoclonal_antibody	T400_no4	Cell_line.Tx8	Plate.99	MGAT2	0.7	0.0216238505130962	pearson	1	Ttest_pvalue	Coefficient_of_eigenassay	SVD_pCMs_drugs	NoPrepr	SVD	5778	T400_no4-Tx8	N	Kept components	RCT
Drug	Monoclonal_antibody	T400_no4	Cell_line.Tx8	Plate.99	MGAT3	0.7	0.0183177415547248	pearson	1	Ttest_pvalue	Coefficient_of_eigenassay	SVD_pCMs_drugs	NoPrepr	SVD	6806	T400_no4-Tx8	N	Kept components	RCT
Drug	Monoclonal_antibody	T400_no4	Cell_line.Tx8	Plate.99	MGAT4A	0.7	0.00182056752399052	pearson	1	Ttest_pvalue	Coefficient_of_eigenassay	SVD_pCMs_drugs	NoPrepr	SVD	14246	T400_no4-Tx8	N	Kept components	RCT
Drug	Monoclonal_antibody	T400_no4	Cell_line.Tx8	Plate.99	MGAT4B	0.7	-0.0104298736859085	pearson	1	Ttest_pvalue	Coefficient_of_eigenassay	SVD_pCMs_drugs	NoPrepr	SVD	9986	T400_no4-Tx8	N	Kept components	RCT
Drug	Monoclonal_antibody	T400_no4	Cell_line.Tx8	Plate.99	MGAT4C	0.7	0.0188338169181008	pearson	1	Ttest_pvalue	Coefficient_of_eigenassay	SVD_pCMs_drugs	NoPrepr	SVD	6623	T400_no4-Tx8	N	Kept components	RCT
Drug	Monoclonal_antibody	T400_no4	Cell_line.Tx8	Plate.99	MGAT5	0.7	0.00352402491828677	pearson	1	Ttest_pvalue	Coefficient_of_eigenassay	SVD_pCMs_drugs	NoPrepr	SVD	13387	T400_no4-Tx8	N	Kept components	RCT
Drug	Monoclonal_antibody	T400_no4	Cell_line.Tx8	Plate.99	MGAT5B	0.7	0.022124491396272	pearson	1	Ttest_pvalue	Coefficient_of_eigenassay	SVD_pCMs_drugs	NoPrepr	SVD	5609	T400_no4-Tx8	N	Kept components	RCT
Drug	Monoclonal_antibody	T400_no4	Cell_line.Tx8	Plate.99	MGLL	0.7	0.0325462853359425	pearson	1	Ttest_pvalue	Coefficient_of_eigenassay	SVD_pCMs_drugs	NoPrepr	SVD	3134	T400_no4-Tx8	N	Kept components	RCT
Drug	Monoclonal_antibody	T400_no4	Cell_line.Tx8	Plate.99	MGME1	0.7	-0.00166774369979751	pearson	1	Ttest_pvalue	Coefficient_of_eigenassay	SVD_pCMs_drugs	NoPrepr	SVD	14323	T400_no4-Tx8	N	Kept components	RCT
Drug	Monoclonal_antibody	T400_no4	Cell_line.Tx8	Plate.99	MGMT	0.7	-0.0318318840903677	pearson	1	Ttest_pvalue	Coefficient_of_eigenassay	SVD_pCMs_drugs	NoPrepr	SVD	3258	T400_no4-Tx8	N	Kept components	RCT
Drug	Monoclonal_antibody	T400_no4	Cell_line.Tx8	Plate.99	MGP	0.7	0.010500589999475	pearson	1	Ttest_pvalue	Coefficient_of_eigenassay	SVD_pCMs_drugs	NoPrepr	SVD	9954	T400_no4-Tx8	N	Kept components	RCT
Drug	Monoclonal_antibody	T400_no4	Cell_line.Tx8	Plate.99	MGRN1	0.7	-0.0246998193330051	pearson	1	Ttest_pvalue	Coefficient_of_eigenassay	SVD_pCMs_drugs	NoPrepr	SVD	4905	T400_no4-Tx8	N	Kept components	RCT
Drug	Monoclonal_antibody	T400_no4	Cell_line.Tx8	Plate.99	MGST1	0.7	0.00542509960777915	pearson	1	Ttest_pvalue	Coefficient_of_eigenassay	SVD_pCMs_drugs	NoPrepr	SVD	12378	T400_no4-Tx8	N	Kept components	RCT
Drug	Monoclonal_antibody	T400_no4	Cell_line.Tx8	Plate.99	MGST2	0.7	-0.059203345022839	pearson	1	Ttest_pvalue	Coefficient_of_eigenassay	SVD_pCMs_drugs	NoPrepr	SVD	704	T400_no4-Tx8	N	Kept components	RCT
Drug	Monoclonal_antibody	T400_no4	Cell_line.Tx8	Plate.99	MGST3	0.7	-0.00764701399162608	pearson	1	Ttest_pvalue	Coefficient_of_eigenassay	SVD_pCMs_drugs	NoPrepr	SVD	11258	T400_no4-Tx8	N	Kept components	RCT
Drug	Monoclonal_antibody	T400_no4	Cell_line.Tx8	Plate.99	MIA2	0.7	-0.0188071571270075	pearson	1	Ttest_pvalue	Coefficient_of_eigenassay	SVD_pCMs_drugs	NoPrepr	SVD	6636	T400_no4-Tx8	N	Kept components	RCT
Drug	Monoclonal_antibody	T400_no4	Cell_line.Tx8	Plate.99	MIA3	0.7	0.00157830066601989	pearson	1	Ttest_pvalue	Coefficient_of_eigenassay	SVD_pCMs_drugs	NoPrepr	SVD	14376	T400_no4-Tx8	N	Kept components	RCT
Drug	Monoclonal_antibody	T400_no4	Cell_line.Tx8	Plate.99	MIB1	0.7	-0.0051302188642359	pearson	1	Ttest_pvalue	Coefficient_of_eigenassay	SVD_pCMs_drugs	NoPrepr	SVD	12525	T400_no4-Tx8	N	Kept components	RCT
Drug	Monoclonal_antibody	T400_no4	Cell_line.Tx8	Plate.99	MIB2	0.7	-0.00474224861161347	pearson	1	Ttest_pvalue	Coefficient_of_eigenassay	SVD_pCMs_drugs	NoPrepr	SVD	12718	T400_no4-Tx8	N	Kept components	RCT
Drug	Monoclonal_antibody	T400_no4	Cell_line.Tx8	Plate.99	MICA	0.7	-0.00314299940783544	pearson	1	Ttest_pvalue	Coefficient_of_eigenassay	SVD_pCMs_drugs	NoPrepr	SVD	13588	T400_no4-Tx8	N	Kept components	RCT
Drug	Monoclonal_antibody	T400_no4	Cell_line.Tx8	Plate.99	MICAL1	0.7	-0.0355124118758398	pearson	1	Ttest_pvalue	Coefficient_of_eigenassay	SVD_pCMs_drugs	NoPrepr	SVD	2646	T400_no4-Tx8	N	Kept components	RCT
Drug	Monoclonal_antibody	T400_no4	Cell_line.Tx8	Plate.99	MICAL2	0.7	-0.027970496542332	pearson	1	Ttest_pvalue	Coefficient_of_eigenassay	SVD_pCMs_drugs	NoPrepr	SVD	4097	T400_no4-Tx8	N	Kept components	RCT
Drug	Monoclonal_antibody	T400_no4	Cell_line.Tx8	Plate.99	MICAL3	0.7	-0.0113998345902306	pearson	1	Ttest_pvalue	Coefficient_of_eigenassay	SVD_pCMs_drugs	NoPrepr	SVD	9562	T400_no4-Tx8	N	Kept components	RCT
Drug	Monoclonal_antibody	T400_no4	Cell_line.Tx8	Plate.99	MICALCL	0.7	0.0224452318527736	pearson	1	Ttest_pvalue	Coefficient_of_eigenassay	SVD_pCMs_drugs	NoPrepr	SVD	5507	T400_no4-Tx8	N	Kept components	RCT
Drug	Monoclonal_antibody	T400_no4	Cell_line.Tx8	Plate.99	MICALL1	0.7	0.00978473710572689	pearson	1	Ttest_pvalue	Coefficient_of_eigenassay	SVD_pCMs_drugs	NoPrepr	SVD	10280	T400_no4-Tx8	N	Kept components	RCT
Drug	Monoclonal_antibody	T400_no4	Cell_line.Tx8	Plate.99	MICALL2	0.7	-0.0078962653984333	pearson	1	Ttest_pvalue	Coefficient_of_eigenassay	SVD_pCMs_drugs	NoPrepr	SVD	11131	T400_no4-Tx8	N	Kept components	RCT
Drug	Monoclonal_antibody	T400_no4	Cell_line.Tx8	Plate.99	MICU1	0.7	-0.00603057017523112	pearson	1	Ttest_pvalue	Coefficient_of_eigenassay	SVD_pCMs_drugs	NoPrepr	SVD	12047	T400_no4-Tx8	N	Kept components	RCT
Drug	Monoclonal_antibody	T400_no4	Cell_line.Tx8	Plate.99	MICU2	0.7	0.00601658280207902	pearson	1	Ttest_pvalue	Coefficient_of_eigenassay	SVD_pCMs_drugs	NoPrepr	SVD	12057	T400_no4-Tx8	N	Kept components	RCT
Drug	Monoclonal_antibody	T400_no4	Cell_line.Tx8	Plate.99	MICU3	0.7	0.0326432714646328	pearson	1	Ttest_pvalue	Coefficient_of_eigenassay	SVD_pCMs_drugs	NoPrepr	SVD	3107	T400_no4-Tx8	N	Kept components	RCT
Drug	Monoclonal_antibody	T400_no4	Cell_line.Tx8	Plate.99	MID1	0.7	-0.0449741839152863	pearson	1	Ttest_pvalue	Coefficient_of_eigenassay	SVD_pCMs_drugs	NoPrepr	SVD	1531	T400_no4-Tx8	N	Kept components	RCT
Drug	Monoclonal_antibody	T400_no4	Cell_line.Tx8	Plate.99	MID1IP1	0.7	0.0298201752888265	pearson	1	Ttest_pvalue	Coefficient_of_eigenassay	SVD_pCMs_drugs	NoPrepr	SVD	3650	T400_no4-Tx8	N	Kept components	RCT
Drug	Monoclonal_antibody	T400_no4	Cell_line.Tx8	Plate.99	MID2	0.7	-0.00985105470559425	pearson	1	Ttest_pvalue	Coefficient_of_eigenassay	SVD_pCMs_drugs	NoPrepr	SVD	10250	T400_no4-Tx8	N	Kept components	RCT
Drug	Monoclonal_antibody	T400_no4	Cell_line.Tx8	Plate.99	MIDN	0.7	-0.0160461271715092	pearson	1	Ttest_pvalue	Coefficient_of_eigenassay	SVD_pCMs_drugs	NoPrepr	SVD	7639	T400_no4-Tx8	N	Kept components	RCT
Drug	Monoclonal_antibody	T400_no4	Cell_line.Tx8	Plate.99	MIEF1	0.7	-0.142353149399873	pearson	1	Ttest_pvalue	Coefficient_of_eigenassay	SVD_pCMs_drugs	NoPrepr	SVD	31	T400_no4-Tx8	N	Kept components	RCT
Drug	Monoclonal_antibody	T400_no4	Cell_line.Tx8	Plate.99	MIEF2	0.7	0.0151001661252894	pearson	1	Ttest_pvalue	Coefficient_of_eigenassay	SVD_pCMs_drugs	NoPrepr	SVD	7992	T400_no4-Tx8	N	Kept components	RCT
Drug	Monoclonal_antibody	T400_no4	Cell_line.Tx8	Plate.99	MIEN1	0.7	-0.0164803290519959	pearson	1	Ttest_pvalue	Coefficient_of_eigenassay	SVD_pCMs_drugs	NoPrepr	SVD	7479	T400_no4-Tx8	N	Kept components	RCT
Drug	Monoclonal_antibody	T400_no4	Cell_line.Tx8	Plate.99	MIER1	0.7	-0.0135983351295346	pearson	1	Ttest_pvalue	Coefficient_of_eigenassay	SVD_pCMs_drugs	NoPrepr	SVD	8642	T400_no4-Tx8	N	Kept components	RCT
Drug	Monoclonal_antibody	T400_no4	Cell_line.Tx8	Plate.99	MIER2	0.7	-0.00858448397751815	pearson	1	Ttest_pvalue	Coefficient_of_eigenassay	SVD_pCMs_drugs	NoPrepr	SVD	10832	T400_no4-Tx8	N	Kept components	RCT
Drug	Monoclonal_antibody	T400_no4	Cell_line.Tx8	Plate.99	MIER3	0.7	0.0178304289503688	pearson	1	Ttest_pvalue	Coefficient_of_eigenassay	SVD_pCMs_drugs	NoPrepr	SVD	6962	T400_no4-Tx8	N	Kept components	RCT
Drug	Monoclonal_antibody	T400_no4	Cell_line.Tx8	Plate.99	MIF4GD	0.7	0.0163062571257341	pearson	1	Ttest_pvalue	Coefficient_of_eigenassay	SVD_pCMs_drugs	NoPrepr	SVD	7538	T400_no4-Tx8	N	Kept components	RCT
Drug	Monoclonal_antibody	T400_no4	Cell_line.Tx8	Plate.99	MIGA1	0.7	-0.00222250872831358	pearson	1	Ttest_pvalue	Coefficient_of_eigenassay	SVD_pCMs_drugs	NoPrepr	SVD	14027	T400_no4-Tx8	N	Kept components	RCT
Drug	Monoclonal_antibody	T400_no4	Cell_line.Tx8	Plate.99	MIGA2	0.7	0.049382141285089	pearson	1	Ttest_pvalue	Coefficient_of_eigenassay	SVD_pCMs_drugs	NoPrepr	SVD	1212	T400_no4-Tx8	N	Kept components	RCT
Drug	Monoclonal_antibody	T400_no4	Cell_line.Tx8	Plate.99	MIIP	0.7	0.0450014076636847	pearson	1	Ttest_pvalue	Coefficient_of_eigenassay	SVD_pCMs_drugs	NoPrepr	SVD	1527	T400_no4-Tx8	N	Kept components	RCT
Drug	Monoclonal_antibody	T400_no4	Cell_line.Tx8	Plate.99	MINDY1	0.7	-0.0185898644107168	pearson	1	Ttest_pvalue	Coefficient_of_eigenassay	SVD_pCMs_drugs	NoPrepr	SVD	6719	T400_no4-Tx8	N	Kept components	RCT
Drug	Monoclonal_antibody	T400_no4	Cell_line.Tx8	Plate.99	MINDY2	0.7	0.00245658513168588	pearson	1	Ttest_pvalue	Coefficient_of_eigenassay	SVD_pCMs_drugs	NoPrepr	SVD	13899	T400_no4-Tx8	N	Kept components	RCT
Drug	Monoclonal_antibody	T400_no4	Cell_line.Tx8	Plate.99	MINDY3	0.7	-0.0125451816858005	pearson	1	Ttest_pvalue	Coefficient_of_eigenassay	SVD_pCMs_drugs	NoPrepr	SVD	9072	T400_no4-Tx8	N	Kept components	RCT
Drug	Monoclonal_antibody	T400_no4	Cell_line.Tx8	Plate.99	MINK1	0.7	-0.0192944854567683	pearson	1	Ttest_pvalue	Coefficient_of_eigenassay	SVD_pCMs_drugs	NoPrepr	SVD	6480	T400_no4-Tx8	N	Kept components	RCT
Drug	Monoclonal_antibody	T400_no4	Cell_line.Tx8	Plate.99	MINOS1	0.7	-0.0147180039240759	pearson	1	Ttest_pvalue	Coefficient_of_eigenassay	SVD_pCMs_drugs	NoPrepr	SVD	8154	T400_no4-Tx8	N	Kept components	RCT
Drug	Monoclonal_antibody	T400_no4	Cell_line.Tx8	Plate.99	MINPP1	0.7	0.012581735072547	pearson	1	Ttest_pvalue	Coefficient_of_eigenassay	SVD_pCMs_drugs	NoPrepr	SVD	9055	T400_no4-Tx8	N	Kept components	RCT
Drug	Monoclonal_antibody	T400_no4	Cell_line.Tx8	Plate.99	MIOS	0.7	-0.0182993934601047	pearson	1	Ttest_pvalue	Coefficient_of_eigenassay	SVD_pCMs_drugs	NoPrepr	SVD	6811	T400_no4-Tx8	N	Kept components	RCT
Drug	Monoclonal_antibody	T400_no4	Cell_line.Tx8	Plate.99	MIOX	0.7	0.025400615601259	pearson	1	Ttest_pvalue	Coefficient_of_eigenassay	SVD_pCMs_drugs	NoPrepr	SVD	4707	T400_no4-Tx8	N	Kept components	RCT
Drug	Monoclonal_antibody	T400_no4	Cell_line.Tx8	Plate.99	MIPEP	0.7	-0.00436702314510895	pearson	1	Ttest_pvalue	Coefficient_of_eigenassay	SVD_pCMs_drugs	NoPrepr	SVD	12905	T400_no4-Tx8	N	Kept components	RCT
Drug	Monoclonal_antibody	T400_no4	Cell_line.Tx8	Plate.99	MIPOL1	0.7	0.00800607096892466	pearson	1	Ttest_pvalue	Coefficient_of_eigenassay	SVD_pCMs_drugs	NoPrepr	SVD	11088	T400_no4-Tx8	N	Kept components	RCT
Drug	Monoclonal_antibody	T400_no4	Cell_line.Tx8	Plate.99	MIR1-1HG	0.7	-0.0193762785180097	pearson	1	Ttest_pvalue	Coefficient_of_eigenassay	SVD_pCMs_drugs	NoPrepr	SVD	6452	T400_no4-Tx8	N	Kept components	RCT
Drug	Monoclonal_antibody	T400_no4	Cell_line.Tx8	Plate.99	MIS12	0.7	-0.0072730851098714	pearson	1	Ttest_pvalue	Coefficient_of_eigenassay	SVD_pCMs_drugs	NoPrepr	SVD	11396	T400_no4-Tx8	N	Kept components	RCT
Drug	Monoclonal_antibody	T400_no4	Cell_line.Tx8	Plate.99	MIS18A	0.7	0.0287188144876114	pearson	1	Ttest_pvalue	Coefficient_of_eigenassay	SVD_pCMs_drugs	NoPrepr	SVD	3897	T400_no4-Tx8	N	Kept components	RCT
Drug	Monoclonal_antibody	T400_no4	Cell_line.Tx8	Plate.99	MIS18BP1	0.7	0.00848384473938796	pearson	1	Ttest_pvalue	Coefficient_of_eigenassay	SVD_pCMs_drugs	NoPrepr	SVD	10871	T400_no4-Tx8	N	Kept components	RCT
Drug	Monoclonal_antibody	T400_no4	Cell_line.Tx8	Plate.99	MISP	0.7	0.0202942740311237	pearson	1	Ttest_pvalue	Coefficient_of_eigenassay	SVD_pCMs_drugs	NoPrepr	SVD	6167	T400_no4-Tx8	N	Kept components	RCT
Drug	Monoclonal_antibody	T400_no4	Cell_line.Tx8	Plate.99	MITD1	0.7	0.00532450326861845	pearson	1	Ttest_pvalue	Coefficient_of_eigenassay	SVD_pCMs_drugs	NoPrepr	SVD	12429	T400_no4-Tx8	N	Kept components	RCT
Drug	Monoclonal_antibody	T400_no4	Cell_line.Tx8	Plate.99	MITF	0.7	0.0278382484871208	pearson	1	Ttest_pvalue	Coefficient_of_eigenassay	SVD_pCMs_drugs	NoPrepr	SVD	4125	T400_no4-Tx8	N	Kept components	RCT
Drug	Monoclonal_antibody	T400_no4	Cell_line.Tx8	Plate.99	MIXL1	0.7	0.000996276768232132	pearson	1	Ttest_pvalue	Coefficient_of_eigenassay	SVD_pCMs_drugs	NoPrepr	SVD	14731	T400_no4-Tx8	N	Kept components	RCT
Drug	Monoclonal_antibody	T400_no4	Cell_line.Tx8	Plate.99	MKI67	0.7	0.0280913686052972	pearson	1	Ttest_pvalue	Coefficient_of_eigenassay	SVD_pCMs_drugs	NoPrepr	SVD	4055	T400_no4-Tx8	N	Kept components	RCT
Drug	Monoclonal_antibody	T400_no4	Cell_line.Tx8	Plate.99	MKKS	0.7	0.00175536857296428	pearson	1	Ttest_pvalue	Coefficient_of_eigenassay	SVD_pCMs_drugs	NoPrepr	SVD	14286	T400_no4-Tx8	N	Kept components	RCT
Drug	Monoclonal_antibody	T400_no4	Cell_line.Tx8	Plate.99	MKL1	0.7	0.00552451258920295	pearson	1	Ttest_pvalue	Coefficient_of_eigenassay	SVD_pCMs_drugs	NoPrepr	SVD	12330	T400_no4-Tx8	N	Kept components	RCT
Drug	Monoclonal_antibody	T400_no4	Cell_line.Tx8	Plate.99	MKL2	0.7	0.0188661217008406	pearson	1	Ttest_pvalue	Coefficient_of_eigenassay	SVD_pCMs_drugs	NoPrepr	SVD	6612	T400_no4-Tx8	N	Kept components	RCT
Drug	Monoclonal_antibody	T400_no4	Cell_line.Tx8	Plate.99	MKLN1	0.7	-0.0172552122245119	pearson	1	Ttest_pvalue	Coefficient_of_eigenassay	SVD_pCMs_drugs	NoPrepr	SVD	7193	T400_no4-Tx8	N	Kept components	RCT
Drug	Monoclonal_antibody	T400_no4	Cell_line.Tx8	Plate.99	MKNK1	0.7	0.0181055382068437	pearson	1	Ttest_pvalue	Coefficient_of_eigenassay	SVD_pCMs_drugs	NoPrepr	SVD	6869	T400_no4-Tx8	N	Kept components	RCT
Drug	Monoclonal_antibody	T400_no4	Cell_line.Tx8	Plate.99	MKNK2	0.7	0.0242972224170183	pearson	1	Ttest_pvalue	Coefficient_of_eigenassay	SVD_pCMs_drugs	NoPrepr	SVD	4988	T400_no4-Tx8	N	Kept components	RCT
Drug	Monoclonal_antibody	T400_no4	Cell_line.Tx8	Plate.99	MKRN1	0.7	-0.0138517222114561	pearson	1	Ttest_pvalue	Coefficient_of_eigenassay	SVD_pCMs_drugs	NoPrepr	SVD	8524	T400_no4-Tx8	N	Kept components	RCT
Drug	Monoclonal_antibody	T400_no4	Cell_line.Tx8	Plate.99	MKRN2	0.7	-0.0119301924881161	pearson	1	Ttest_pvalue	Coefficient_of_eigenassay	SVD_pCMs_drugs	NoPrepr	SVD	9332	T400_no4-Tx8	N	Kept components	RCT
Drug	Monoclonal_antibody	T400_no4	Cell_line.Tx8	Plate.99	MKRN2OS	0.7	-0.0281388302548593	pearson	1	Ttest_pvalue	Coefficient_of_eigenassay	SVD_pCMs_drugs	NoPrepr	SVD	4042	T400_no4-Tx8	N	Kept components	RCT
Drug	Monoclonal_antibody	T400_no4	Cell_line.Tx8	Plate.99	MKRN3	0.7	-0.00847995234422706	pearson	1	Ttest_pvalue	Coefficient_of_eigenassay	SVD_pCMs_drugs	NoPrepr	SVD	10874	T400_no4-Tx8	N	Kept components	RCT
Drug	Monoclonal_antibody	T400_no4	Cell_line.Tx8	Plate.99	MKS1	0.7	-0.0185133445118958	pearson	1	Ttest_pvalue	Coefficient_of_eigenassay	SVD_pCMs_drugs	NoPrepr	SVD	6740	T400_no4-Tx8	N	Kept components	RCT
Drug	Monoclonal_antibody	T400_no4	Cell_line.Tx8	Plate.99	MKX	0.7	-0.022215642622371	pearson	1	Ttest_pvalue	Coefficient_of_eigenassay	SVD_pCMs_drugs	NoPrepr	SVD	5571	T400_no4-Tx8	N	Kept components	RCT
Drug	Monoclonal_antibody	T400_no4	Cell_line.Tx8	Plate.99	MLANA	0.7	0.00356065053905723	pearson	1	Ttest_pvalue	Coefficient_of_eigenassay	SVD_pCMs_drugs	NoPrepr	SVD	13368	T400_no4-Tx8	N	Kept components	RCT
Drug	Monoclonal_antibody	T400_no4	Cell_line.Tx8	Plate.99	MLC1	0.7	-0.0790668222153046	pearson	1	Ttest_pvalue	Coefficient_of_eigenassay	SVD_pCMs_drugs	NoPrepr	SVD	268	T400_no4-Tx8	N	Kept components	RCT
Drug	Monoclonal_antibody	T400_no4	Cell_line.Tx8	Plate.99	MLEC	0.7	-0.00100587364207275	pearson	1	Ttest_pvalue	Coefficient_of_eigenassay	SVD_pCMs_drugs	NoPrepr	SVD	14723	T400_no4-Tx8	N	Kept components	RCT
Drug	Monoclonal_antibody	T400_no4	Cell_line.Tx8	Plate.99	MLF1	0.7	-0.0380538065769731	pearson	1	Ttest_pvalue	Coefficient_of_eigenassay	SVD_pCMs_drugs	NoPrepr	SVD	2298	T400_no4-Tx8	N	Kept components	RCT
Drug	Monoclonal_antibody	T400_no4	Cell_line.Tx8	Plate.99	MLF2	0.7	0.000261706590962759	pearson	1	Ttest_pvalue	Coefficient_of_eigenassay	SVD_pCMs_drugs	NoPrepr	SVD	15139	T400_no4-Tx8	N	Kept components	RCT
Drug	Monoclonal_antibody	T400_no4	Cell_line.Tx8	Plate.99	MLH1	0.7	-0.00770010741887318	pearson	1	Ttest_pvalue	Coefficient_of_eigenassay	SVD_pCMs_drugs	NoPrepr	SVD	11235	T400_no4-Tx8	N	Kept components	RCT
Drug	Monoclonal_antibody	T400_no4	Cell_line.Tx8	Plate.99	MLH3	0.7	0.0117281867280548	pearson	1	Ttest_pvalue	Coefficient_of_eigenassay	SVD_pCMs_drugs	NoPrepr	SVD	9422	T400_no4-Tx8	N	Kept components	RCT
Drug	Monoclonal_antibody	T400_no4	Cell_line.Tx8	Plate.99	MLIP	0.7	-0.00532687117210463	pearson	1	Ttest_pvalue	Coefficient_of_eigenassay	SVD_pCMs_drugs	NoPrepr	SVD	12426	T400_no4-Tx8	N	Kept components	RCT
Drug	Monoclonal_antibody	T400_no4	Cell_line.Tx8	Plate.99	MLKL	0.7	-0.0559943846304324	pearson	1	Ttest_pvalue	Coefficient_of_eigenassay	SVD_pCMs_drugs	NoPrepr	SVD	836	T400_no4-Tx8	N	Kept components	RCT
Drug	Monoclonal_antibody	T400_no4	Cell_line.Tx8	Plate.99	MLLT1	0.7	0.0220346075841678	pearson	1	Ttest_pvalue	Coefficient_of_eigenassay	SVD_pCMs_drugs	NoPrepr	SVD	5647	T400_no4-Tx8	N	Kept components	RCT
Drug	Monoclonal_antibody	T400_no4	Cell_line.Tx8	Plate.99	MLLT10	0.7	0.00337565554293851	pearson	1	Ttest_pvalue	Coefficient_of_eigenassay	SVD_pCMs_drugs	NoPrepr	SVD	13479	T400_no4-Tx8	N	Kept components	RCT
Drug	Monoclonal_antibody	T400_no4	Cell_line.Tx8	Plate.99	MLLT11	0.7	0.0176929801084775	pearson	1	Ttest_pvalue	Coefficient_of_eigenassay	SVD_pCMs_drugs	NoPrepr	SVD	7023	T400_no4-Tx8	N	Kept components	RCT
Drug	Monoclonal_antibody	T400_no4	Cell_line.Tx8	Plate.99	MLLT3	0.7	-0.013139709327399	pearson	1	Ttest_pvalue	Coefficient_of_eigenassay	SVD_pCMs_drugs	NoPrepr	SVD	8819	T400_no4-Tx8	N	Kept components	RCT
Drug	Monoclonal_antibody	T400_no4	Cell_line.Tx8	Plate.99	MLPH	0.7	-0.0287154397793413	pearson	1	Ttest_pvalue	Coefficient_of_eigenassay	SVD_pCMs_drugs	NoPrepr	SVD	3899	T400_no4-Tx8	N	Kept components	RCT
Drug	Monoclonal_antibody	T400_no4	Cell_line.Tx8	Plate.99	MLST8	0.7	-0.00109977714644005	pearson	1	Ttest_pvalue	Coefficient_of_eigenassay	SVD_pCMs_drugs	NoPrepr	SVD	14666	T400_no4-Tx8	N	Kept components	RCT
Drug	Monoclonal_antibody	T400_no4	Cell_line.Tx8	Plate.99	MLX	0.7	-0.00490127053511949	pearson	1	Ttest_pvalue	Coefficient_of_eigenassay	SVD_pCMs_drugs	NoPrepr	SVD	12636	T400_no4-Tx8	N	Kept components	RCT
Drug	Monoclonal_antibody	T400_no4	Cell_line.Tx8	Plate.99	MLXIP	0.7	-0.011112011269899	pearson	1	Ttest_pvalue	Coefficient_of_eigenassay	SVD_pCMs_drugs	NoPrepr	SVD	9683	T400_no4-Tx8	N	Kept components	RCT
Drug	Monoclonal_antibody	T400_no4	Cell_line.Tx8	Plate.99	MLXIPL	0.7	0.0031661617343012	pearson	1	Ttest_pvalue	Coefficient_of_eigenassay	SVD_pCMs_drugs	NoPrepr	SVD	13573	T400_no4-Tx8	N	Kept components	RCT
Drug	Monoclonal_antibody	T400_no4	Cell_line.Tx8	Plate.99	MLYCD	0.7	0.0231629936169904	pearson	1	Ttest_pvalue	Coefficient_of_eigenassay	SVD_pCMs_drugs	NoPrepr	SVD	5283	T400_no4-Tx8	N	Kept components	RCT
Drug	Monoclonal_antibody	T400_no4	Cell_line.Tx8	Plate.99	MMAA	0.7	-0.00721142688910621	pearson	1	Ttest_pvalue	Coefficient_of_eigenassay	SVD_pCMs_drugs	NoPrepr	SVD	11425	T400_no4-Tx8	N	Kept components	RCT
Drug	Monoclonal_antibody	T400_no4	Cell_line.Tx8	Plate.99	MMAB	0.7	0.0622159575488295	pearson	1	Ttest_pvalue	Coefficient_of_eigenassay	SVD_pCMs_drugs	NoPrepr	SVD	615	T400_no4-Tx8	N	Kept components	RCT
Drug	Monoclonal_antibody	T400_no4	Cell_line.Tx8	Plate.99	MMACHC	0.7	-0.0393912285911442	pearson	1	Ttest_pvalue	Coefficient_of_eigenassay	SVD_pCMs_drugs	NoPrepr	SVD	2107	T400_no4-Tx8	N	Kept components	RCT
Drug	Monoclonal_antibody	T400_no4	Cell_line.Tx8	Plate.99	MMADHC	0.7	-0.0200124902664361	pearson	1	Ttest_pvalue	Coefficient_of_eigenassay	SVD_pCMs_drugs	NoPrepr	SVD	6248	T400_no4-Tx8	N	Kept components	RCT
Drug	Monoclonal_antibody	T400_no4	Cell_line.Tx8	Plate.99	MMD	0.7	-0.0305488107677813	pearson	1	Ttest_pvalue	Coefficient_of_eigenassay	SVD_pCMs_drugs	NoPrepr	SVD	3511	T400_no4-Tx8	N	Kept components	RCT
Drug	Monoclonal_antibody	T400_no4	Cell_line.Tx8	Plate.99	MME	0.7	-0.00972984622905818	pearson	1	Ttest_pvalue	Coefficient_of_eigenassay	SVD_pCMs_drugs	NoPrepr	SVD	10307	T400_no4-Tx8	N	Kept components	RCT
Drug	Monoclonal_antibody	T400_no4	Cell_line.Tx8	Plate.99	MMGT1	0.7	-0.0183147903013962	pearson	1	Ttest_pvalue	Coefficient_of_eigenassay	SVD_pCMs_drugs	NoPrepr	SVD	6808	T400_no4-Tx8	N	Kept components	RCT
Drug	Monoclonal_antibody	T400_no4	Cell_line.Tx8	Plate.99	MMP1	0.7	0.0203040242932711	pearson	1	Ttest_pvalue	Coefficient_of_eigenassay	SVD_pCMs_drugs	NoPrepr	SVD	6163	T400_no4-Tx8	N	Kept components	RCT
Drug	Monoclonal_antibody	T400_no4	Cell_line.Tx8	Plate.99	MMP10	0.7	0.0487945554128838	pearson	1	Ttest_pvalue	Coefficient_of_eigenassay	SVD_pCMs_drugs	NoPrepr	SVD	1248	T400_no4-Tx8	N	Kept components	RCT
Drug	Monoclonal_antibody	T400_no4	Cell_line.Tx8	Plate.99	MMP14	0.7	0.0412592476823971	pearson	1	Ttest_pvalue	Coefficient_of_eigenassay	SVD_pCMs_drugs	NoPrepr	SVD	1882	T400_no4-Tx8	N	Kept components	RCT
Drug	Monoclonal_antibody	T400_no4	Cell_line.Tx8	Plate.99	MMP15	0.7	0.00191298324297924	pearson	1	Ttest_pvalue	Coefficient_of_eigenassay	SVD_pCMs_drugs	NoPrepr	SVD	14202	T400_no4-Tx8	N	Kept components	RCT
Drug	Monoclonal_antibody	T400_no4	Cell_line.Tx8	Plate.99	MMP16	0.7	0.00981650130770064	pearson	1	Ttest_pvalue	Coefficient_of_eigenassay	SVD_pCMs_drugs	NoPrepr	SVD	10266	T400_no4-Tx8	N	Kept components	RCT
Drug	Monoclonal_antibody	T400_no4	Cell_line.Tx8	Plate.99	MMP17	0.7	-0.0589557671343736	pearson	1	Ttest_pvalue	Coefficient_of_eigenassay	SVD_pCMs_drugs	NoPrepr	SVD	713	T400_no4-Tx8	N	Kept components	RCT
Drug	Monoclonal_antibody	T400_no4	Cell_line.Tx8	Plate.99	MMP19	0.7	0.006309967130746	pearson	1	Ttest_pvalue	Coefficient_of_eigenassay	SVD_pCMs_drugs	NoPrepr	SVD	11897	T400_no4-Tx8	N	Kept components	RCT
Drug	Monoclonal_antibody	T400_no4	Cell_line.Tx8	Plate.99	MMP2	0.7	-0.0201506331987754	pearson	1	Ttest_pvalue	Coefficient_of_eigenassay	SVD_pCMs_drugs	NoPrepr	SVD	6204	T400_no4-Tx8	N	Kept components	RCT
Drug	Monoclonal_antibody	T400_no4	Cell_line.Tx8	Plate.99	MMP23B	0.7	-0.0340054864521256	pearson	1	Ttest_pvalue	Coefficient_of_eigenassay	SVD_pCMs_drugs	NoPrepr	SVD	2893	T400_no4-Tx8	N	Kept components	RCT
Drug	Monoclonal_antibody	T400_no4	Cell_line.Tx8	Plate.99	MMP24	0.7	0.0185378663052244	pearson	1	Ttest_pvalue	Coefficient_of_eigenassay	SVD_pCMs_drugs	NoPrepr	SVD	6730	T400_no4-Tx8	N	Kept components	RCT
Drug	Monoclonal_antibody	T400_no4	Cell_line.Tx8	Plate.99	MMP25	0.7	-0.00383796849431749	pearson	1	Ttest_pvalue	Coefficient_of_eigenassay	SVD_pCMs_drugs	NoPrepr	SVD	13216	T400_no4-Tx8	N	Kept components	RCT
Drug	Monoclonal_antibody	T400_no4	Cell_line.Tx8	Plate.99	MMP9	0.7	-0.0226460285648247	pearson	1	Ttest_pvalue	Coefficient_of_eigenassay	SVD_pCMs_drugs	NoPrepr	SVD	5445	T400_no4-Tx8	N	Kept components	RCT
Drug	Monoclonal_antibody	T400_no4	Cell_line.Tx8	Plate.99	MMRN1	0.7	0.00478329055767766	pearson	1	Ttest_pvalue	Coefficient_of_eigenassay	SVD_pCMs_drugs	NoPrepr	SVD	12693	T400_no4-Tx8	N	Kept components	RCT
Drug	Monoclonal_antibody	T400_no4	Cell_line.Tx8	Plate.99	MMRN2	0.7	-0.0238987875702952	pearson	1	Ttest_pvalue	Coefficient_of_eigenassay	SVD_pCMs_drugs	NoPrepr	SVD	5078	T400_no4-Tx8	N	Kept components	RCT
Drug	Monoclonal_antibody	T400_no4	Cell_line.Tx8	Plate.99	MMS19	0.7	0.0164853297847479	pearson	1	Ttest_pvalue	Coefficient_of_eigenassay	SVD_pCMs_drugs	NoPrepr	SVD	7476	T400_no4-Tx8	N	Kept components	RCT
Drug	Monoclonal_antibody	T400_no4	Cell_line.Tx8	Plate.99	MMS22L	0.7	0.0513170817828413	pearson	1	Ttest_pvalue	Coefficient_of_eigenassay	SVD_pCMs_drugs	NoPrepr	SVD	1092	T400_no4-Tx8	N	Kept components	RCT
Drug	Monoclonal_antibody	T400_no4	Cell_line.Tx8	Plate.99	MN1	0.7	-0.0333256408159773	pearson	1	Ttest_pvalue	Coefficient_of_eigenassay	SVD_pCMs_drugs	NoPrepr	SVD	3008	T400_no4-Tx8	N	Kept components	RCT
Drug	Monoclonal_antibody	T400_no4	Cell_line.Tx8	Plate.99	MNAT1	0.7	-0.0154031602290776	pearson	1	Ttest_pvalue	Coefficient_of_eigenassay	SVD_pCMs_drugs	NoPrepr	SVD	7859	T400_no4-Tx8	N	Kept components	RCT
Drug	Monoclonal_antibody	T400_no4	Cell_line.Tx8	Plate.99	MND1	0.7	-0.0561579284639383	pearson	1	Ttest_pvalue	Coefficient_of_eigenassay	SVD_pCMs_drugs	NoPrepr	SVD	826	T400_no4-Tx8	N	Kept components	RCT
Drug	Monoclonal_antibody	T400_no4	Cell_line.Tx8	Plate.99	MNS1	0.7	-0.0352061676953087	pearson	1	Ttest_pvalue	Coefficient_of_eigenassay	SVD_pCMs_drugs	NoPrepr	SVD	2699	T400_no4-Tx8	N	Kept components	RCT
Drug	Monoclonal_antibody	T400_no4	Cell_line.Tx8	Plate.99	MNT	0.7	-0.0361802662058712	pearson	1	Ttest_pvalue	Coefficient_of_eigenassay	SVD_pCMs_drugs	NoPrepr	SVD	2545	T400_no4-Tx8	N	Kept components	RCT
Drug	Monoclonal_antibody	T400_no4	Cell_line.Tx8	Plate.99	MOB1A	0.7	0.0164102056140392	pearson	1	Ttest_pvalue	Coefficient_of_eigenassay	SVD_pCMs_drugs	NoPrepr	SVD	7498	T400_no4-Tx8	N	Kept components	RCT
Drug	Monoclonal_antibody	T400_no4	Cell_line.Tx8	Plate.99	MOB1B	0.7	0.0098716441255929	pearson	1	Ttest_pvalue	Coefficient_of_eigenassay	SVD_pCMs_drugs	NoPrepr	SVD	10240	T400_no4-Tx8	N	Kept components	RCT
Drug	Monoclonal_antibody	T400_no4	Cell_line.Tx8	Plate.99	MOB2	0.7	0.0294289500625579	pearson	1	Ttest_pvalue	Coefficient_of_eigenassay	SVD_pCMs_drugs	NoPrepr	SVD	3732	T400_no4-Tx8	N	Kept components	RCT
Drug	Monoclonal_antibody	T400_no4	Cell_line.Tx8	Plate.99	MOB3A	0.7	-0.0170391350766921	pearson	1	Ttest_pvalue	Coefficient_of_eigenassay	SVD_pCMs_drugs	NoPrepr	SVD	7274	T400_no4-Tx8	N	Kept components	RCT
Drug	Monoclonal_antibody	T400_no4	Cell_line.Tx8	Plate.99	MOB3B	0.7	-0.0294851504803915	pearson	1	Ttest_pvalue	Coefficient_of_eigenassay	SVD_pCMs_drugs	NoPrepr	SVD	3722	T400_no4-Tx8	N	Kept components	RCT
Drug	Monoclonal_antibody	T400_no4	Cell_line.Tx8	Plate.99	MOB3C	0.7	-0.0114273292083553	pearson	1	Ttest_pvalue	Coefficient_of_eigenassay	SVD_pCMs_drugs	NoPrepr	SVD	9547	T400_no4-Tx8	N	Kept components	RCT
Drug	Monoclonal_antibody	T400_no4	Cell_line.Tx8	Plate.99	MOBP	0.7	0.000277376318703083	pearson	1	Ttest_pvalue	Coefficient_of_eigenassay	SVD_pCMs_drugs	NoPrepr	SVD	15131	T400_no4-Tx8	N	Kept components	RCT
Drug	Monoclonal_antibody	T400_no4	Cell_line.Tx8	Plate.99	MOCOS	0.7	-0.0226565570189378	pearson	1	Ttest_pvalue	Coefficient_of_eigenassay	SVD_pCMs_drugs	NoPrepr	SVD	5440	T400_no4-Tx8	N	Kept components	RCT
Drug	Monoclonal_antibody	T400_no4	Cell_line.Tx8	Plate.99	MOCS1	0.7	-0.028743869433289	pearson	1	Ttest_pvalue	Coefficient_of_eigenassay	SVD_pCMs_drugs	NoPrepr	SVD	3891	T400_no4-Tx8	N	Kept components	RCT
Drug	Monoclonal_antibody	T400_no4	Cell_line.Tx8	Plate.99	MOCS2	0.7	0.0517150985723181	pearson	1	Ttest_pvalue	Coefficient_of_eigenassay	SVD_pCMs_drugs	NoPrepr	SVD	1063	T400_no4-Tx8	N	Kept components	RCT
Drug	Monoclonal_antibody	T400_no4	Cell_line.Tx8	Plate.99	MOCS3	0.7	0.0567593071322278	pearson	1	Ttest_pvalue	Coefficient_of_eigenassay	SVD_pCMs_drugs	NoPrepr	SVD	807	T400_no4-Tx8	N	Kept components	RCT
Drug	Monoclonal_antibody	T400_no4	Cell_line.Tx8	Plate.99	MOGS	0.7	0.0249250691193658	pearson	1	Ttest_pvalue	Coefficient_of_eigenassay	SVD_pCMs_drugs	NoPrepr	SVD	4845	T400_no4-Tx8	N	Kept components	RCT
Drug	Monoclonal_antibody	T400_no4	Cell_line.Tx8	Plate.99	MOK	0.7	-0.0205111297145339	pearson	1	Ttest_pvalue	Coefficient_of_eigenassay	SVD_pCMs_drugs	NoPrepr	SVD	6100	T400_no4-Tx8	N	Kept components	RCT
Drug	Monoclonal_antibody	T400_no4	Cell_line.Tx8	Plate.99	MON1A	0.7	0.00828422777147655	pearson	1	Ttest_pvalue	Coefficient_of_eigenassay	SVD_pCMs_drugs	NoPrepr	SVD	10968	T400_no4-Tx8	N	Kept components	RCT
Drug	Monoclonal_antibody	T400_no4	Cell_line.Tx8	Plate.99	MON1B	0.7	0.00308782979938822	pearson	1	Ttest_pvalue	Coefficient_of_eigenassay	SVD_pCMs_drugs	NoPrepr	SVD	13618	T400_no4-Tx8	N	Kept components	RCT
Drug	Monoclonal_antibody	T400_no4	Cell_line.Tx8	Plate.99	MON2	0.7	-0.0220501517822317	pearson	1	Ttest_pvalue	Coefficient_of_eigenassay	SVD_pCMs_drugs	NoPrepr	SVD	5637	T400_no4-Tx8	N	Kept components	RCT
Drug	Monoclonal_antibody	T400_no4	Cell_line.Tx8	Plate.99	MORC2	0.7	-0.0256740852481658	pearson	1	Ttest_pvalue	Coefficient_of_eigenassay	SVD_pCMs_drugs	NoPrepr	SVD	4636	T400_no4-Tx8	N	Kept components	RCT
Drug	Monoclonal_antibody	T400_no4	Cell_line.Tx8	Plate.99	MORC3	0.7	-0.0171402062473619	pearson	1	Ttest_pvalue	Coefficient_of_eigenassay	SVD_pCMs_drugs	NoPrepr	SVD	7234	T400_no4-Tx8	N	Kept components	RCT
Drug	Monoclonal_antibody	T400_no4	Cell_line.Tx8	Plate.99	MORC4	0.7	0.00085417413740511	pearson	1	Ttest_pvalue	Coefficient_of_eigenassay	SVD_pCMs_drugs	NoPrepr	SVD	14812	T400_no4-Tx8	N	Kept components	RCT
Drug	Monoclonal_antibody	T400_no4	Cell_line.Tx8	Plate.99	MORF4L1	0.7	-0.0356762545708988	pearson	1	Ttest_pvalue	Coefficient_of_eigenassay	SVD_pCMs_drugs	NoPrepr	SVD	2618	T400_no4-Tx8	N	Kept components	RCT
Drug	Monoclonal_antibody	T400_no4	Cell_line.Tx8	Plate.99	MORF4L2	0.7	-0.0251936598816823	pearson	1	Ttest_pvalue	Coefficient_of_eigenassay	SVD_pCMs_drugs	NoPrepr	SVD	4765	T400_no4-Tx8	N	Kept components	RCT
Drug	Monoclonal_antibody	T400_no4	Cell_line.Tx8	Plate.99	MORN1	0.7	-0.0371119400490036	pearson	1	Ttest_pvalue	Coefficient_of_eigenassay	SVD_pCMs_drugs	NoPrepr	SVD	2423	T400_no4-Tx8	N	Kept components	RCT
Drug	Monoclonal_antibody	T400_no4	Cell_line.Tx8	Plate.99	MORN2	0.7	-0.0388592389996223	pearson	1	Ttest_pvalue	Coefficient_of_eigenassay	SVD_pCMs_drugs	NoPrepr	SVD	2180	T400_no4-Tx8	N	Kept components	RCT
Drug	Monoclonal_antibody	T400_no4	Cell_line.Tx8	Plate.99	MORN3	0.7	-0.05303798938711	pearson	1	Ttest_pvalue	Coefficient_of_eigenassay	SVD_pCMs_drugs	NoPrepr	SVD	986	T400_no4-Tx8	N	Kept components	RCT
Drug	Monoclonal_antibody	T400_no4	Cell_line.Tx8	Plate.99	MORN4	0.7	-0.0146756633989206	pearson	1	Ttest_pvalue	Coefficient_of_eigenassay	SVD_pCMs_drugs	NoPrepr	SVD	8175	T400_no4-Tx8	N	Kept components	RCT
Drug	Monoclonal_antibody	T400_no4	Cell_line.Tx8	Plate.99	MORN5	0.7	0.000400902637654134	pearson	1	Ttest_pvalue	Coefficient_of_eigenassay	SVD_pCMs_drugs	NoPrepr	SVD	15065	T400_no4-Tx8	N	Kept components	RCT
Drug	Monoclonal_antibody	T400_no4	Cell_line.Tx8	Plate.99	MOSMO	0.7	0.00244891187568756	pearson	1	Ttest_pvalue	Coefficient_of_eigenassay	SVD_pCMs_drugs	NoPrepr	SVD	13905	T400_no4-Tx8	N	Kept components	RCT
Drug	Monoclonal_antibody	T400_no4	Cell_line.Tx8	Plate.99	MOSPD1	0.7	-0.00613736239468801	pearson	1	Ttest_pvalue	Coefficient_of_eigenassay	SVD_pCMs_drugs	NoPrepr	SVD	11992	T400_no4-Tx8	N	Kept components	RCT
Drug	Monoclonal_antibody	T400_no4	Cell_line.Tx8	Plate.99	MOSPD2	0.7	-0.0312799097350999	pearson	1	Ttest_pvalue	Coefficient_of_eigenassay	SVD_pCMs_drugs	NoPrepr	SVD	3369	T400_no4-Tx8	N	Kept components	RCT
Drug	Monoclonal_antibody	T400_no4	Cell_line.Tx8	Plate.99	MOSPD3	0.7	-0.00847906106775576	pearson	1	Ttest_pvalue	Coefficient_of_eigenassay	SVD_pCMs_drugs	NoPrepr	SVD	10875	T400_no4-Tx8	N	Kept components	RCT
Drug	Monoclonal_antibody	T400_no4	Cell_line.Tx8	Plate.99	MOV10	0.7	-0.0255416463411435	pearson	1	Ttest_pvalue	Coefficient_of_eigenassay	SVD_pCMs_drugs	NoPrepr	SVD	4665	T400_no4-Tx8	N	Kept components	RCT
Drug	Monoclonal_antibody	T400_no4	Cell_line.Tx8	Plate.99	MOV10L1	0.7	-0.0110579450839278	pearson	1	Ttest_pvalue	Coefficient_of_eigenassay	SVD_pCMs_drugs	NoPrepr	SVD	9713	T400_no4-Tx8	N	Kept components	RCT
Drug	Monoclonal_antibody	T400_no4	Cell_line.Tx8	Plate.99	MOXD1	0.7	-0.0937777788696148	pearson	1	Ttest_pvalue	Coefficient_of_eigenassay	SVD_pCMs_drugs	NoPrepr	SVD	150	T400_no4-Tx8	N	Kept components	RCT
Drug	Monoclonal_antibody	T400_no4	Cell_line.Tx8	Plate.99	MPC1	0.7	0.0049793323075522	pearson	1	Ttest_pvalue	Coefficient_of_eigenassay	SVD_pCMs_drugs	NoPrepr	SVD	12602	T400_no4-Tx8	N	Kept components	RCT
Drug	Monoclonal_antibody	T400_no4	Cell_line.Tx8	Plate.99	MPC2	0.7	0.0365662807907685	pearson	1	Ttest_pvalue	Coefficient_of_eigenassay	SVD_pCMs_drugs	NoPrepr	SVD	2488	T400_no4-Tx8	N	Kept components	RCT
Drug	Monoclonal_antibody	T400_no4	Cell_line.Tx8	Plate.99	MPDU1	0.7	0.0162482271398325	pearson	1	Ttest_pvalue	Coefficient_of_eigenassay	SVD_pCMs_drugs	NoPrepr	SVD	7560	T400_no4-Tx8	N	Kept components	RCT
Drug	Monoclonal_antibody	T400_no4	Cell_line.Tx8	Plate.99	MPDZ	0.7	0.0168603259723872	pearson	1	Ttest_pvalue	Coefficient_of_eigenassay	SVD_pCMs_drugs	NoPrepr	SVD	7340	T400_no4-Tx8	N	Kept components	RCT
Drug	Monoclonal_antibody	T400_no4	Cell_line.Tx8	Plate.99	MPEG1	0.7	0.0237321316964998	pearson	1	Ttest_pvalue	Coefficient_of_eigenassay	SVD_pCMs_drugs	NoPrepr	SVD	5123	T400_no4-Tx8	N	Kept components	RCT
Drug	Monoclonal_antibody	T400_no4	Cell_line.Tx8	Plate.99	MPG	0.7	0.0306309712585531	pearson	1	Ttest_pvalue	Coefficient_of_eigenassay	SVD_pCMs_drugs	NoPrepr	SVD	3497	T400_no4-Tx8	N	Kept components	RCT
Drug	Monoclonal_antibody	T400_no4	Cell_line.Tx8	Plate.99	MPHOSPH10	0.7	0.0172252147361778	pearson	1	Ttest_pvalue	Coefficient_of_eigenassay	SVD_pCMs_drugs	NoPrepr	SVD	7206	T400_no4-Tx8	N	Kept components	RCT
Drug	Monoclonal_antibody	T400_no4	Cell_line.Tx8	Plate.99	MPHOSPH6	0.7	-0.0295719722305218	pearson	1	Ttest_pvalue	Coefficient_of_eigenassay	SVD_pCMs_drugs	NoPrepr	SVD	3705	T400_no4-Tx8	N	Kept components	RCT
Drug	Monoclonal_antibody	T400_no4	Cell_line.Tx8	Plate.99	MPHOSPH8	0.7	0.00775042572925056	pearson	1	Ttest_pvalue	Coefficient_of_eigenassay	SVD_pCMs_drugs	NoPrepr	SVD	11204	T400_no4-Tx8	N	Kept components	RCT
Drug	Monoclonal_antibody	T400_no4	Cell_line.Tx8	Plate.99	MPHOSPH9	0.7	-0.0240955625622917	pearson	1	Ttest_pvalue	Coefficient_of_eigenassay	SVD_pCMs_drugs	NoPrepr	SVD	5034	T400_no4-Tx8	N	Kept components	RCT
Drug	Monoclonal_antibody	T400_no4	Cell_line.Tx8	Plate.99	MPI	0.7	0.0401783053665005	pearson	1	Ttest_pvalue	Coefficient_of_eigenassay	SVD_pCMs_drugs	NoPrepr	SVD	2022	T400_no4-Tx8	N	Kept components	RCT
Drug	Monoclonal_antibody	T400_no4	Cell_line.Tx8	Plate.99	MPL	0.7	0.00840155500672967	pearson	1	Ttest_pvalue	Coefficient_of_eigenassay	SVD_pCMs_drugs	NoPrepr	SVD	10906	T400_no4-Tx8	N	Kept components	RCT
Drug	Monoclonal_antibody	T400_no4	Cell_line.Tx8	Plate.99	MPLKIP	0.7	-0.0153831543214024	pearson	1	Ttest_pvalue	Coefficient_of_eigenassay	SVD_pCMs_drugs	NoPrepr	SVD	7864	T400_no4-Tx8	N	Kept components	RCT
Drug	Monoclonal_antibody	T400_no4	Cell_line.Tx8	Plate.99	MPND	0.7	0.0155843173418122	pearson	1	Ttest_pvalue	Coefficient_of_eigenassay	SVD_pCMs_drugs	NoPrepr	SVD	7796	T400_no4-Tx8	N	Kept components	RCT
Drug	Monoclonal_antibody	T400_no4	Cell_line.Tx8	Plate.99	MPP1	0.7	-0.0261154604489312	pearson	1	Ttest_pvalue	Coefficient_of_eigenassay	SVD_pCMs_drugs	NoPrepr	SVD	4514	T400_no4-Tx8	N	Kept components	RCT
Drug	Monoclonal_antibody	T400_no4	Cell_line.Tx8	Plate.99	MPP2	0.7	0.0103304238454796	pearson	1	Ttest_pvalue	Coefficient_of_eigenassay	SVD_pCMs_drugs	NoPrepr	SVD	10035	T400_no4-Tx8	N	Kept components	RCT
Drug	Monoclonal_antibody	T400_no4	Cell_line.Tx8	Plate.99	MPP3	0.7	-0.0246931420319463	pearson	1	Ttest_pvalue	Coefficient_of_eigenassay	SVD_pCMs_drugs	NoPrepr	SVD	4906	T400_no4-Tx8	N	Kept components	RCT
Drug	Monoclonal_antibody	T400_no4	Cell_line.Tx8	Plate.99	MPP5	0.7	0.0508219329139509	pearson	1	Ttest_pvalue	Coefficient_of_eigenassay	SVD_pCMs_drugs	NoPrepr	SVD	1121	T400_no4-Tx8	N	Kept components	RCT
Drug	Monoclonal_antibody	T400_no4	Cell_line.Tx8	Plate.99	MPP6	0.7	-0.0200666006404386	pearson	1	Ttest_pvalue	Coefficient_of_eigenassay	SVD_pCMs_drugs	NoPrepr	SVD	6234	T400_no4-Tx8	N	Kept components	RCT
Drug	Monoclonal_antibody	T400_no4	Cell_line.Tx8	Plate.99	MPP7	0.7	-0.0117592865768305	pearson	1	Ttest_pvalue	Coefficient_of_eigenassay	SVD_pCMs_drugs	NoPrepr	SVD	9405	T400_no4-Tx8	N	Kept components	RCT
Drug	Monoclonal_antibody	T400_no4	Cell_line.Tx8	Plate.99	MPPE1	0.7	0.0227250667214859	pearson	1	Ttest_pvalue	Coefficient_of_eigenassay	SVD_pCMs_drugs	NoPrepr	SVD	5410	T400_no4-Tx8	N	Kept components	RCT
Drug	Monoclonal_antibody	T400_no4	Cell_line.Tx8	Plate.99	MPPED1	0.7	0.0114538104345271	pearson	1	Ttest_pvalue	Coefficient_of_eigenassay	SVD_pCMs_drugs	NoPrepr	SVD	9532	T400_no4-Tx8	N	Kept components	RCT
Drug	Monoclonal_antibody	T400_no4	Cell_line.Tx8	Plate.99	MPPED2	0.7	-0.00409338043523163	pearson	1	Ttest_pvalue	Coefficient_of_eigenassay	SVD_pCMs_drugs	NoPrepr	SVD	13056	T400_no4-Tx8	N	Kept components	RCT
Drug	Monoclonal_antibody	T400_no4	Cell_line.Tx8	Plate.99	MPRIP	0.7	-0.00961350947014111	pearson	1	Ttest_pvalue	Coefficient_of_eigenassay	SVD_pCMs_drugs	NoPrepr	SVD	10358	T400_no4-Tx8	N	Kept components	RCT
Drug	Monoclonal_antibody	T400_no4	Cell_line.Tx8	Plate.99	MPST	0.7	0.0199411445575519	pearson	1	Ttest_pvalue	Coefficient_of_eigenassay	SVD_pCMs_drugs	NoPrepr	SVD	6277	T400_no4-Tx8	N	Kept components	RCT
Drug	Monoclonal_antibody	T400_no4	Cell_line.Tx8	Plate.99	MPV17	0.7	0.0137654511844482	pearson	1	Ttest_pvalue	Coefficient_of_eigenassay	SVD_pCMs_drugs	NoPrepr	SVD	8562	T400_no4-Tx8	N	Kept components	RCT
Drug	Monoclonal_antibody	T400_no4	Cell_line.Tx8	Plate.99	MPV17L2	0.7	0.0541455212811224	pearson	1	Ttest_pvalue	Coefficient_of_eigenassay	SVD_pCMs_drugs	NoPrepr	SVD	929	T400_no4-Tx8	N	Kept components	RCT
Drug	Monoclonal_antibody	T400_no4	Cell_line.Tx8	Plate.99	MPZ	0.7	-0.0104950283759397	pearson	1	Ttest_pvalue	Coefficient_of_eigenassay	SVD_pCMs_drugs	NoPrepr	SVD	9959	T400_no4-Tx8	N	Kept components	RCT
Drug	Monoclonal_antibody	T400_no4	Cell_line.Tx8	Plate.99	MPZL1	0.7	-0.00419790376746993	pearson	1	Ttest_pvalue	Coefficient_of_eigenassay	SVD_pCMs_drugs	NoPrepr	SVD	12998	T400_no4-Tx8	N	Kept components	RCT
Drug	Monoclonal_antibody	T400_no4	Cell_line.Tx8	Plate.99	MPZL2	0.7	-0.00910690497410672	pearson	1	Ttest_pvalue	Coefficient_of_eigenassay	SVD_pCMs_drugs	NoPrepr	SVD	10599	T400_no4-Tx8	N	Kept components	RCT
Drug	Monoclonal_antibody	T400_no4	Cell_line.Tx8	Plate.99	MPZL3	0.7	-0.0226685016930306	pearson	1	Ttest_pvalue	Coefficient_of_eigenassay	SVD_pCMs_drugs	NoPrepr	SVD	5432	T400_no4-Tx8	N	Kept components	RCT
Drug	Monoclonal_antibody	T400_no4	Cell_line.Tx8	Plate.99	MR1	0.7	-0.0137242772461472	pearson	1	Ttest_pvalue	Coefficient_of_eigenassay	SVD_pCMs_drugs	NoPrepr	SVD	8586	T400_no4-Tx8	N	Kept components	RCT
Drug	Monoclonal_antibody	T400_no4	Cell_line.Tx8	Plate.99	MRAP2	0.7	-0.073198383948638	pearson	1	Ttest_pvalue	Coefficient_of_eigenassay	SVD_pCMs_drugs	NoPrepr	SVD	352	T400_no4-Tx8	N	Kept components	RCT
Drug	Monoclonal_antibody	T400_no4	Cell_line.Tx8	Plate.99	MRAS	0.7	0.00154503781609023	pearson	1	Ttest_pvalue	Coefficient_of_eigenassay	SVD_pCMs_drugs	NoPrepr	SVD	14401	T400_no4-Tx8	N	Kept components	RCT
Drug	Monoclonal_antibody	T400_no4	Cell_line.Tx8	Plate.99	MRC2	0.7	0.0296422566013818	pearson	1	Ttest_pvalue	Coefficient_of_eigenassay	SVD_pCMs_drugs	NoPrepr	SVD	3692	T400_no4-Tx8	N	Kept components	RCT
Drug	Monoclonal_antibody	T400_no4	Cell_line.Tx8	Plate.99	MRE11	0.7	0.00367770575557497	pearson	1	Ttest_pvalue	Coefficient_of_eigenassay	SVD_pCMs_drugs	NoPrepr	SVD	13304	T400_no4-Tx8	N	Kept components	RCT
Drug	Monoclonal_antibody	T400_no4	Cell_line.Tx8	Plate.99	MREG	0.7	0.00188968987441901	pearson	1	Ttest_pvalue	Coefficient_of_eigenassay	SVD_pCMs_drugs	NoPrepr	SVD	14214	T400_no4-Tx8	N	Kept components	RCT
Drug	Monoclonal_antibody	T400_no4	Cell_line.Tx8	Plate.99	MRFAP1	0.7	-0.00494971700798373	pearson	1	Ttest_pvalue	Coefficient_of_eigenassay	SVD_pCMs_drugs	NoPrepr	SVD	12613	T400_no4-Tx8	N	Kept components	RCT
Drug	Monoclonal_antibody	T400_no4	Cell_line.Tx8	Plate.99	MRFAP1L1	0.7	-0.00423403391299335	pearson	1	Ttest_pvalue	Coefficient_of_eigenassay	SVD_pCMs_drugs	NoPrepr	SVD	12978	T400_no4-Tx8	N	Kept components	RCT
Drug	Monoclonal_antibody	T400_no4	Cell_line.Tx8	Plate.99	MRGBP	0.7	0.0487669857185647	pearson	1	Ttest_pvalue	Coefficient_of_eigenassay	SVD_pCMs_drugs	NoPrepr	SVD	1250	T400_no4-Tx8	N	Kept components	RCT
Drug	Monoclonal_antibody	T400_no4	Cell_line.Tx8	Plate.99	MRGPRF	0.7	0.0033113023571424	pearson	1	Ttest_pvalue	Coefficient_of_eigenassay	SVD_pCMs_drugs	NoPrepr	SVD	13505	T400_no4-Tx8	N	Kept components	RCT
Drug	Monoclonal_antibody	T400_no4	Cell_line.Tx8	Plate.99	MRI1	0.7	0.0132857895488763	pearson	1	Ttest_pvalue	Coefficient_of_eigenassay	SVD_pCMs_drugs	NoPrepr	SVD	8757	T400_no4-Tx8	N	Kept components	RCT
Drug	Monoclonal_antibody	T400_no4	Cell_line.Tx8	Plate.99	MRM1	0.7	0.0128216289832731	pearson	1	Ttest_pvalue	Coefficient_of_eigenassay	SVD_pCMs_drugs	NoPrepr	SVD	8945	T400_no4-Tx8	N	Kept components	RCT
Drug	Monoclonal_antibody	T400_no4	Cell_line.Tx8	Plate.99	MRM2	0.7	-1.12349703098608e-05	pearson	1	Ttest_pvalue	Coefficient_of_eigenassay	SVD_pCMs_drugs	NoPrepr	SVD	15311	T400_no4-Tx8	N	Kept components	RCT
Drug	Monoclonal_antibody	T400_no4	Cell_line.Tx8	Plate.99	MRM3	0.7	0.00778566326600279	pearson	1	Ttest_pvalue	Coefficient_of_eigenassay	SVD_pCMs_drugs	NoPrepr	SVD	11194	T400_no4-Tx8	N	Kept components	RCT
Drug	Monoclonal_antibody	T400_no4	Cell_line.Tx8	Plate.99	MRNIP	0.7	-0.0308131180856031	pearson	1	Ttest_pvalue	Coefficient_of_eigenassay	SVD_pCMs_drugs	NoPrepr	SVD	3462	T400_no4-Tx8	N	Kept components	RCT
Drug	Monoclonal_antibody	T400_no4	Cell_line.Tx8	Plate.99	MROH1	0.7	0.00448840787374843	pearson	1	Ttest_pvalue	Coefficient_of_eigenassay	SVD_pCMs_drugs	NoPrepr	SVD	12848	T400_no4-Tx8	N	Kept components	RCT
Drug	Monoclonal_antibody	T400_no4	Cell_line.Tx8	Plate.99	MROH7	0.7	0.0129199405735781	pearson	1	Ttest_pvalue	Coefficient_of_eigenassay	SVD_pCMs_drugs	NoPrepr	SVD	8900	T400_no4-Tx8	N	Kept components	RCT
Drug	Monoclonal_antibody	T400_no4	Cell_line.Tx8	Plate.99	MROH8	0.7	0.00834480320377553	pearson	1	Ttest_pvalue	Coefficient_of_eigenassay	SVD_pCMs_drugs	NoPrepr	SVD	10937	T400_no4-Tx8	N	Kept components	RCT
Drug	Monoclonal_antibody	T400_no4	Cell_line.Tx8	Plate.99	MRPL1	0.7	-0.0222025200890078	pearson	1	Ttest_pvalue	Coefficient_of_eigenassay	SVD_pCMs_drugs	NoPrepr	SVD	5578	T400_no4-Tx8	N	Kept components	RCT
Drug	Monoclonal_antibody	T400_no4	Cell_line.Tx8	Plate.99	MRPL10	0.7	0.0139230190075162	pearson	1	Ttest_pvalue	Coefficient_of_eigenassay	SVD_pCMs_drugs	NoPrepr	SVD	8498	T400_no4-Tx8	N	Kept components	RCT
Drug	Monoclonal_antibody	T400_no4	Cell_line.Tx8	Plate.99	MRPL11	0.7	-0.0296791291465212	pearson	1	Ttest_pvalue	Coefficient_of_eigenassay	SVD_pCMs_drugs	NoPrepr	SVD	3686	T400_no4-Tx8	N	Kept components	RCT
Drug	Monoclonal_antibody	T400_no4	Cell_line.Tx8	Plate.99	MRPL12	0.7	0.00621427337420446	pearson	1	Ttest_pvalue	Coefficient_of_eigenassay	SVD_pCMs_drugs	NoPrepr	SVD	11948	T400_no4-Tx8	N	Kept components	RCT
Drug	Monoclonal_antibody	T400_no4	Cell_line.Tx8	Plate.99	MRPL13	0.7	0.0226143284127075	pearson	1	Ttest_pvalue	Coefficient_of_eigenassay	SVD_pCMs_drugs	NoPrepr	SVD	5460	T400_no4-Tx8	N	Kept components	RCT
Drug	Monoclonal_antibody	T400_no4	Cell_line.Tx8	Plate.99	MRPL14	0.7	0.00503393835779771	pearson	1	Ttest_pvalue	Coefficient_of_eigenassay	SVD_pCMs_drugs	NoPrepr	SVD	12580	T400_no4-Tx8	N	Kept components	RCT
Drug	Monoclonal_antibody	T400_no4	Cell_line.Tx8	Plate.99	MRPL15	0.7	0.00986092204772789	pearson	1	Ttest_pvalue	Coefficient_of_eigenassay	SVD_pCMs_drugs	NoPrepr	SVD	10243	T400_no4-Tx8	N	Kept components	RCT
Drug	Monoclonal_antibody	T400_no4	Cell_line.Tx8	Plate.99	MRPL16	0.7	0.0201422298142431	pearson	1	Ttest_pvalue	Coefficient_of_eigenassay	SVD_pCMs_drugs	NoPrepr	SVD	6208	T400_no4-Tx8	N	Kept components	RCT
Drug	Monoclonal_antibody	T400_no4	Cell_line.Tx8	Plate.99	MRPL17	0.7	-0.0134754241133404	pearson	1	Ttest_pvalue	Coefficient_of_eigenassay	SVD_pCMs_drugs	NoPrepr	SVD	8682	T400_no4-Tx8	N	Kept components	RCT
Drug	Monoclonal_antibody	T400_no4	Cell_line.Tx8	Plate.99	MRPL18	0.7	-0.0156816034245065	pearson	1	Ttest_pvalue	Coefficient_of_eigenassay	SVD_pCMs_drugs	NoPrepr	SVD	7763	T400_no4-Tx8	N	Kept components	RCT
Drug	Monoclonal_antibody	T400_no4	Cell_line.Tx8	Plate.99	MRPL19	0.7	0.00276165315395618	pearson	1	Ttest_pvalue	Coefficient_of_eigenassay	SVD_pCMs_drugs	NoPrepr	SVD	13756	T400_no4-Tx8	N	Kept components	RCT
Drug	Monoclonal_antibody	T400_no4	Cell_line.Tx8	Plate.99	MRPL2	0.7	0.0315839093568025	pearson	1	Ttest_pvalue	Coefficient_of_eigenassay	SVD_pCMs_drugs	NoPrepr	SVD	3313	T400_no4-Tx8	N	Kept components	RCT
Drug	Monoclonal_antibody	T400_no4	Cell_line.Tx8	Plate.99	MRPL20	0.7	0.00296486701557417	pearson	1	Ttest_pvalue	Coefficient_of_eigenassay	SVD_pCMs_drugs	NoPrepr	SVD	13674	T400_no4-Tx8	N	Kept components	RCT
Drug	Monoclonal_antibody	T400_no4	Cell_line.Tx8	Plate.99	MRPL21	0.7	-0.0406318077270874	pearson	1	Ttest_pvalue	Coefficient_of_eigenassay	SVD_pCMs_drugs	NoPrepr	SVD	1952	T400_no4-Tx8	N	Kept components	RCT
Drug	Monoclonal_antibody	T400_no4	Cell_line.Tx8	Plate.99	MRPL22	0.7	0.00230710250522366	pearson	1	Ttest_pvalue	Coefficient_of_eigenassay	SVD_pCMs_drugs	NoPrepr	SVD	13979	T400_no4-Tx8	N	Kept components	RCT
Drug	Monoclonal_antibody	T400_no4	Cell_line.Tx8	Plate.99	MRPL23	0.7	-0.00391522887754664	pearson	1	Ttest_pvalue	Coefficient_of_eigenassay	SVD_pCMs_drugs	NoPrepr	SVD	13167	T400_no4-Tx8	N	Kept components	RCT
Drug	Monoclonal_antibody	T400_no4	Cell_line.Tx8	Plate.99	MRPL24	0.7	-0.000970533446606	pearson	1	Ttest_pvalue	Coefficient_of_eigenassay	SVD_pCMs_drugs	NoPrepr	SVD	14753	T400_no4-Tx8	N	Kept components	RCT
Drug	Monoclonal_antibody	T400_no4	Cell_line.Tx8	Plate.99	MRPL27	0.7	-0.00581036200593494	pearson	1	Ttest_pvalue	Coefficient_of_eigenassay	SVD_pCMs_drugs	NoPrepr	SVD	12158	T400_no4-Tx8	N	Kept components	RCT
Drug	Monoclonal_antibody	T400_no4	Cell_line.Tx8	Plate.99	MRPL28	0.7	-0.01438001187608	pearson	1	Ttest_pvalue	Coefficient_of_eigenassay	SVD_pCMs_drugs	NoPrepr	SVD	8297	T400_no4-Tx8	N	Kept components	RCT
Drug	Monoclonal_antibody	T400_no4	Cell_line.Tx8	Plate.99	MRPL3	0.7	0.0217925088313028	pearson	1	Ttest_pvalue	Coefficient_of_eigenassay	SVD_pCMs_drugs	NoPrepr	SVD	5717	T400_no4-Tx8	N	Kept components	RCT
Drug	Monoclonal_antibody	T400_no4	Cell_line.Tx8	Plate.99	MRPL30	0.7	0.00133336933599158	pearson	1	Ttest_pvalue	Coefficient_of_eigenassay	SVD_pCMs_drugs	NoPrepr	SVD	14525	T400_no4-Tx8	N	Kept components	RCT
Drug	Monoclonal_antibody	T400_no4	Cell_line.Tx8	Plate.99	MRPL32	0.7	-0.0236646648678994	pearson	1	Ttest_pvalue	Coefficient_of_eigenassay	SVD_pCMs_drugs	NoPrepr	SVD	5141	T400_no4-Tx8	N	Kept components	RCT
Drug	Monoclonal_antibody	T400_no4	Cell_line.Tx8	Plate.99	MRPL33	0.7	-0.00672686010789754	pearson	1	Ttest_pvalue	Coefficient_of_eigenassay	SVD_pCMs_drugs	NoPrepr	SVD	11677	T400_no4-Tx8	N	Kept components	RCT
Drug	Monoclonal_antibody	T400_no4	Cell_line.Tx8	Plate.99	MRPL34	0.7	-0.0436685628694795	pearson	1	Ttest_pvalue	Coefficient_of_eigenassay	SVD_pCMs_drugs	NoPrepr	SVD	1658	T400_no4-Tx8	N	Kept components	RCT
Drug	Monoclonal_antibody	T400_no4	Cell_line.Tx8	Plate.99	MRPL35	0.7	-0.0210526504123726	pearson	1	Ttest_pvalue	Coefficient_of_eigenassay	SVD_pCMs_drugs	NoPrepr	SVD	5954	T400_no4-Tx8	N	Kept components	RCT
Drug	Monoclonal_antibody	T400_no4	Cell_line.Tx8	Plate.99	MRPL36	0.7	0.0213351904162316	pearson	1	Ttest_pvalue	Coefficient_of_eigenassay	SVD_pCMs_drugs	NoPrepr	SVD	5868	T400_no4-Tx8	N	Kept components	RCT
Drug	Monoclonal_antibody	T400_no4	Cell_line.Tx8	Plate.99	MRPL37	0.7	0.0343145352956369	pearson	1	Ttest_pvalue	Coefficient_of_eigenassay	SVD_pCMs_drugs	NoPrepr	SVD	2845	T400_no4-Tx8	N	Kept components	RCT
Drug	Monoclonal_antibody	T400_no4	Cell_line.Tx8	Plate.99	MRPL38	0.7	0.0145717112361699	pearson	1	Ttest_pvalue	Coefficient_of_eigenassay	SVD_pCMs_drugs	NoPrepr	SVD	8215	T400_no4-Tx8	N	Kept components	RCT
Drug	Monoclonal_antibody	T400_no4	Cell_line.Tx8	Plate.99	MRPL39	0.7	0.0164075913887839	pearson	1	Ttest_pvalue	Coefficient_of_eigenassay	SVD_pCMs_drugs	NoPrepr	SVD	7501	T400_no4-Tx8	N	Kept components	RCT
Drug	Monoclonal_antibody	T400_no4	Cell_line.Tx8	Plate.99	MRPL4	0.7	0.0112113682879579	pearson	1	Ttest_pvalue	Coefficient_of_eigenassay	SVD_pCMs_drugs	NoPrepr	SVD	9642	T400_no4-Tx8	N	Kept components	RCT
Drug	Monoclonal_antibody	T400_no4	Cell_line.Tx8	Plate.99	MRPL40	0.7	0.0198609563796203	pearson	1	Ttest_pvalue	Coefficient_of_eigenassay	SVD_pCMs_drugs	NoPrepr	SVD	6302	T400_no4-Tx8	N	Kept components	RCT
Drug	Monoclonal_antibody	T400_no4	Cell_line.Tx8	Plate.99	MRPL41	0.7	-0.0221758889427771	pearson	1	Ttest_pvalue	Coefficient_of_eigenassay	SVD_pCMs_drugs	NoPrepr	SVD	5590	T400_no4-Tx8	N	Kept components	RCT
Drug	Monoclonal_antibody	T400_no4	Cell_line.Tx8	Plate.99	MRPL42	0.7	0.00580609054058338	pearson	1	Ttest_pvalue	Coefficient_of_eigenassay	SVD_pCMs_drugs	NoPrepr	SVD	12162	T400_no4-Tx8	N	Kept components	RCT
Drug	Monoclonal_antibody	T400_no4	Cell_line.Tx8	Plate.99	MRPL43	0.7	-0.0205800339451778	pearson	1	Ttest_pvalue	Coefficient_of_eigenassay	SVD_pCMs_drugs	NoPrepr	SVD	6073	T400_no4-Tx8	N	Kept components	RCT
Drug	Monoclonal_antibody	T400_no4	Cell_line.Tx8	Plate.99	MRPL44	0.7	0.0107095828395948	pearson	1	Ttest_pvalue	Coefficient_of_eigenassay	SVD_pCMs_drugs	NoPrepr	SVD	9872	T400_no4-Tx8	N	Kept components	RCT
Drug	Monoclonal_antibody	T400_no4	Cell_line.Tx8	Plate.99	MRPL45	0.7	0.0150488238766818	pearson	1	Ttest_pvalue	Coefficient_of_eigenassay	SVD_pCMs_drugs	NoPrepr	SVD	8018	T400_no4-Tx8	N	Kept components	RCT
Drug	Monoclonal_antibody	T400_no4	Cell_line.Tx8	Plate.99	MRPL46	0.7	0.0229741707236348	pearson	1	Ttest_pvalue	Coefficient_of_eigenassay	SVD_pCMs_drugs	NoPrepr	SVD	5338	T400_no4-Tx8	N	Kept components	RCT
Drug	Monoclonal_antibody	T400_no4	Cell_line.Tx8	Plate.99	MRPL47	0.7	-0.0050970555089864	pearson	1	Ttest_pvalue	Coefficient_of_eigenassay	SVD_pCMs_drugs	NoPrepr	SVD	12551	T400_no4-Tx8	N	Kept components	RCT
Drug	Monoclonal_antibody	T400_no4	Cell_line.Tx8	Plate.99	MRPL48	0.7	0.013916208645399	pearson	1	Ttest_pvalue	Coefficient_of_eigenassay	SVD_pCMs_drugs	NoPrepr	SVD	8502	T400_no4-Tx8	N	Kept components	RCT
Drug	Monoclonal_antibody	T400_no4	Cell_line.Tx8	Plate.99	MRPL49	0.7	0.0098206252324042	pearson	1	Ttest_pvalue	Coefficient_of_eigenassay	SVD_pCMs_drugs	NoPrepr	SVD	10264	T400_no4-Tx8	N	Kept components	RCT
Drug	Monoclonal_antibody	T400_no4	Cell_line.Tx8	Plate.99	MRPL50	0.7	-0.0353739532190522	pearson	1	Ttest_pvalue	Coefficient_of_eigenassay	SVD_pCMs_drugs	NoPrepr	SVD	2663	T400_no4-Tx8	N	Kept components	RCT
Drug	Monoclonal_antibody	T400_no4	Cell_line.Tx8	Plate.99	MRPL51	0.7	-0.0177746261194017	pearson	1	Ttest_pvalue	Coefficient_of_eigenassay	SVD_pCMs_drugs	NoPrepr	SVD	6986	T400_no4-Tx8	N	Kept components	RCT
Drug	Monoclonal_antibody	T400_no4	Cell_line.Tx8	Plate.99	MRPL52	0.7	-0.0138512772094513	pearson	1	Ttest_pvalue	Coefficient_of_eigenassay	SVD_pCMs_drugs	NoPrepr	SVD	8525	T400_no4-Tx8	N	Kept components	RCT
Drug	Monoclonal_antibody	T400_no4	Cell_line.Tx8	Plate.99	MRPL53	0.7	-0.0106989403325841	pearson	1	Ttest_pvalue	Coefficient_of_eigenassay	SVD_pCMs_drugs	NoPrepr	SVD	9877	T400_no4-Tx8	N	Kept components	RCT
Drug	Monoclonal_antibody	T400_no4	Cell_line.Tx8	Plate.99	MRPL54	0.7	-0.0146089366728799	pearson	1	Ttest_pvalue	Coefficient_of_eigenassay	SVD_pCMs_drugs	NoPrepr	SVD	8198	T400_no4-Tx8	N	Kept components	RCT
Drug	Monoclonal_antibody	T400_no4	Cell_line.Tx8	Plate.99	MRPL55	0.7	0.0342737349340867	pearson	1	Ttest_pvalue	Coefficient_of_eigenassay	SVD_pCMs_drugs	NoPrepr	SVD	2850	T400_no4-Tx8	N	Kept components	RCT
Drug	Monoclonal_antibody	T400_no4	Cell_line.Tx8	Plate.99	MRPL57	0.7	0.0082744493357671	pearson	1	Ttest_pvalue	Coefficient_of_eigenassay	SVD_pCMs_drugs	NoPrepr	SVD	10972	T400_no4-Tx8	N	Kept components	RCT
Drug	Monoclonal_antibody	T400_no4	Cell_line.Tx8	Plate.99	MRPL58	0.7	-0.0162394023195123	pearson	1	Ttest_pvalue	Coefficient_of_eigenassay	SVD_pCMs_drugs	NoPrepr	SVD	7563	T400_no4-Tx8	N	Kept components	RCT
Drug	Monoclonal_antibody	T400_no4	Cell_line.Tx8	Plate.99	MRPL9	0.7	-0.0347363124647899	pearson	1	Ttest_pvalue	Coefficient_of_eigenassay	SVD_pCMs_drugs	NoPrepr	SVD	2775	T400_no4-Tx8	N	Kept components	RCT
Drug	Monoclonal_antibody	T400_no4	Cell_line.Tx8	Plate.99	MRPS10	0.7	-0.00813670021682095	pearson	1	Ttest_pvalue	Coefficient_of_eigenassay	SVD_pCMs_drugs	NoPrepr	SVD	11029	T400_no4-Tx8	N	Kept components	RCT
Drug	Monoclonal_antibody	T400_no4	Cell_line.Tx8	Plate.99	MRPS11	0.7	0.0332959391726899	pearson	1	Ttest_pvalue	Coefficient_of_eigenassay	SVD_pCMs_drugs	NoPrepr	SVD	3013	T400_no4-Tx8	N	Kept components	RCT
Drug	Monoclonal_antibody	T400_no4	Cell_line.Tx8	Plate.99	MRPS12	0.7	0.0548870149384237	pearson	1	Ttest_pvalue	Coefficient_of_eigenassay	SVD_pCMs_drugs	NoPrepr	SVD	893	T400_no4-Tx8	N	Kept components	RCT
Drug	Monoclonal_antibody	T400_no4	Cell_line.Tx8	Plate.99	MRPS14	0.7	0.0226814802132107	pearson	1	Ttest_pvalue	Coefficient_of_eigenassay	SVD_pCMs_drugs	NoPrepr	SVD	5425	T400_no4-Tx8	N	Kept components	RCT
Drug	Monoclonal_antibody	T400_no4	Cell_line.Tx8	Plate.99	MRPS15	0.7	-0.00955279638394862	pearson	1	Ttest_pvalue	Coefficient_of_eigenassay	SVD_pCMs_drugs	NoPrepr	SVD	10387	T400_no4-Tx8	N	Kept components	RCT
Drug	Monoclonal_antibody	T400_no4	Cell_line.Tx8	Plate.99	MRPS16	0.7	-0.0197695295455246	pearson	1	Ttest_pvalue	Coefficient_of_eigenassay	SVD_pCMs_drugs	NoPrepr	SVD	6323	T400_no4-Tx8	N	Kept components	RCT
Drug	Monoclonal_antibody	T400_no4	Cell_line.Tx8	Plate.99	MRPS17	0.7	-0.022835256658269	pearson	1	Ttest_pvalue	Coefficient_of_eigenassay	SVD_pCMs_drugs	NoPrepr	SVD	5376	T400_no4-Tx8	N	Kept components	RCT
Drug	Monoclonal_antibody	T400_no4	Cell_line.Tx8	Plate.99	MRPS18A	0.7	-0.016599294653246	pearson	1	Ttest_pvalue	Coefficient_of_eigenassay	SVD_pCMs_drugs	NoPrepr	SVD	7424	T400_no4-Tx8	N	Kept components	RCT
Drug	Monoclonal_antibody	T400_no4	Cell_line.Tx8	Plate.99	MRPS18C	0.7	0.00362368001154476	pearson	1	Ttest_pvalue	Coefficient_of_eigenassay	SVD_pCMs_drugs	NoPrepr	SVD	13329	T400_no4-Tx8	N	Kept components	RCT
Drug	Monoclonal_antibody	T400_no4	Cell_line.Tx8	Plate.99	MRPS2	0.7	0.0571023237351511	pearson	1	Ttest_pvalue	Coefficient_of_eigenassay	SVD_pCMs_drugs	NoPrepr	SVD	791	T400_no4-Tx8	N	Kept components	RCT
Drug	Monoclonal_antibody	T400_no4	Cell_line.Tx8	Plate.99	MRPS21	0.7	0.00322788969020397	pearson	1	Ttest_pvalue	Coefficient_of_eigenassay	SVD_pCMs_drugs	NoPrepr	SVD	13539	T400_no4-Tx8	N	Kept components	RCT
Drug	Monoclonal_antibody	T400_no4	Cell_line.Tx8	Plate.99	MRPS22	0.7	-0.0130815886287633	pearson	1	Ttest_pvalue	Coefficient_of_eigenassay	SVD_pCMs_drugs	NoPrepr	SVD	8843	T400_no4-Tx8	N	Kept components	RCT
Drug	Monoclonal_antibody	T400_no4	Cell_line.Tx8	Plate.99	MRPS23	0.7	-0.0093879137053044	pearson	1	Ttest_pvalue	Coefficient_of_eigenassay	SVD_pCMs_drugs	NoPrepr	SVD	10461	T400_no4-Tx8	N	Kept components	RCT
Drug	Monoclonal_antibody	T400_no4	Cell_line.Tx8	Plate.99	MRPS25	0.7	0.0148802742674531	pearson	1	Ttest_pvalue	Coefficient_of_eigenassay	SVD_pCMs_drugs	NoPrepr	SVD	8081	T400_no4-Tx8	N	Kept components	RCT
Drug	Monoclonal_antibody	T400_no4	Cell_line.Tx8	Plate.99	MRPS26	0.7	0.013088803821331	pearson	1	Ttest_pvalue	Coefficient_of_eigenassay	SVD_pCMs_drugs	NoPrepr	SVD	8841	T400_no4-Tx8	N	Kept components	RCT
Drug	Monoclonal_antibody	T400_no4	Cell_line.Tx8	Plate.99	MRPS27	0.7	-0.0225573190290358	pearson	1	Ttest_pvalue	Coefficient_of_eigenassay	SVD_pCMs_drugs	NoPrepr	SVD	5475	T400_no4-Tx8	N	Kept components	RCT
Drug	Monoclonal_antibody	T400_no4	Cell_line.Tx8	Plate.99	MRPS28	0.7	-0.0157665760692159	pearson	1	Ttest_pvalue	Coefficient_of_eigenassay	SVD_pCMs_drugs	NoPrepr	SVD	7727	T400_no4-Tx8	N	Kept components	RCT
Drug	Monoclonal_antibody	T400_no4	Cell_line.Tx8	Plate.99	MRPS30	0.7	-0.00646108903828915	pearson	1	Ttest_pvalue	Coefficient_of_eigenassay	SVD_pCMs_drugs	NoPrepr	SVD	11813	T400_no4-Tx8	N	Kept components	RCT
Drug	Monoclonal_antibody	T400_no4	Cell_line.Tx8	Plate.99	MRPS31	0.7	-0.0109463987768746	pearson	1	Ttest_pvalue	Coefficient_of_eigenassay	SVD_pCMs_drugs	NoPrepr	SVD	9754	T400_no4-Tx8	N	Kept components	RCT
Drug	Monoclonal_antibody	T400_no4	Cell_line.Tx8	Plate.99	MRPS33	0.7	-0.0302180776436289	pearson	1	Ttest_pvalue	Coefficient_of_eigenassay	SVD_pCMs_drugs	NoPrepr	SVD	3576	T400_no4-Tx8	N	Kept components	RCT
Drug	Monoclonal_antibody	T400_no4	Cell_line.Tx8	Plate.99	MRPS34	0.7	-0.00756826764747773	pearson	1	Ttest_pvalue	Coefficient_of_eigenassay	SVD_pCMs_drugs	NoPrepr	SVD	11296	T400_no4-Tx8	N	Kept components	RCT
Drug	Monoclonal_antibody	T400_no4	Cell_line.Tx8	Plate.99	MRPS35	0.7	0.00116466938995984	pearson	1	Ttest_pvalue	Coefficient_of_eigenassay	SVD_pCMs_drugs	NoPrepr	SVD	14629	T400_no4-Tx8	N	Kept components	RCT
Drug	Monoclonal_antibody	T400_no4	Cell_line.Tx8	Plate.99	MRPS36	0.7	-0.0213796374960359	pearson	1	Ttest_pvalue	Coefficient_of_eigenassay	SVD_pCMs_drugs	NoPrepr	SVD	5856	T400_no4-Tx8	N	Kept components	RCT
Drug	Monoclonal_antibody	T400_no4	Cell_line.Tx8	Plate.99	MRPS5	0.7	-0.0152648793031415	pearson	1	Ttest_pvalue	Coefficient_of_eigenassay	SVD_pCMs_drugs	NoPrepr	SVD	7918	T400_no4-Tx8	N	Kept components	RCT
Drug	Monoclonal_antibody	T400_no4	Cell_line.Tx8	Plate.99	MRPS6	0.7	0.00631361611637767	pearson	1	Ttest_pvalue	Coefficient_of_eigenassay	SVD_pCMs_drugs	NoPrepr	SVD	11894	T400_no4-Tx8	N	Kept components	RCT
Drug	Monoclonal_antibody	T400_no4	Cell_line.Tx8	Plate.99	MRPS7	0.7	0.0193408750795621	pearson	1	Ttest_pvalue	Coefficient_of_eigenassay	SVD_pCMs_drugs	NoPrepr	SVD	6463	T400_no4-Tx8	N	Kept components	RCT
Drug	Monoclonal_antibody	T400_no4	Cell_line.Tx8	Plate.99	MRPS9	0.7	0.00292056902700681	pearson	1	Ttest_pvalue	Coefficient_of_eigenassay	SVD_pCMs_drugs	NoPrepr	SVD	13692	T400_no4-Tx8	N	Kept components	RCT
Drug	Monoclonal_antibody	T400_no4	Cell_line.Tx8	Plate.99	MRRF	0.7	-0.0471941874901806	pearson	1	Ttest_pvalue	Coefficient_of_eigenassay	SVD_pCMs_drugs	NoPrepr	SVD	1357	T400_no4-Tx8	N	Kept components	RCT
Drug	Monoclonal_antibody	T400_no4	Cell_line.Tx8	Plate.99	MRS2	0.7	-0.0150026139393055	pearson	1	Ttest_pvalue	Coefficient_of_eigenassay	SVD_pCMs_drugs	NoPrepr	SVD	8036	T400_no4-Tx8	N	Kept components	RCT
Drug	Monoclonal_antibody	T400_no4	Cell_line.Tx8	Plate.99	MRTO4	0.7	0.0353594935097025	pearson	1	Ttest_pvalue	Coefficient_of_eigenassay	SVD_pCMs_drugs	NoPrepr	SVD	2666	T400_no4-Tx8	N	Kept components	RCT
Drug	Monoclonal_antibody	T400_no4	Cell_line.Tx8	Plate.99	MRVI1	0.7	0.00654644140023849	pearson	1	Ttest_pvalue	Coefficient_of_eigenassay	SVD_pCMs_drugs	NoPrepr	SVD	11763	T400_no4-Tx8	N	Kept components	RCT
Drug	Monoclonal_antibody	T400_no4	Cell_line.Tx8	Plate.99	MS4A8	0.7	-0.00140375993274459	pearson	1	Ttest_pvalue	Coefficient_of_eigenassay	SVD_pCMs_drugs	NoPrepr	SVD	14491	T400_no4-Tx8	N	Kept components	RCT
Drug	Monoclonal_antibody	T400_no4	Cell_line.Tx8	Plate.99	MSANTD1	0.7	-0.00980231306520284	pearson	1	Ttest_pvalue	Coefficient_of_eigenassay	SVD_pCMs_drugs	NoPrepr	SVD	10275	T400_no4-Tx8	N	Kept components	RCT
Drug	Monoclonal_antibody	T400_no4	Cell_line.Tx8	Plate.99	MSANTD2	0.7	-0.0286080352580598	pearson	1	Ttest_pvalue	Coefficient_of_eigenassay	SVD_pCMs_drugs	NoPrepr	SVD	3932	T400_no4-Tx8	N	Kept components	RCT
Drug	Monoclonal_antibody	T400_no4	Cell_line.Tx8	Plate.99	MSANTD3	0.7	-0.0148558261256234	pearson	1	Ttest_pvalue	Coefficient_of_eigenassay	SVD_pCMs_drugs	NoPrepr	SVD	8091	T400_no4-Tx8	N	Kept components	RCT
Drug	Monoclonal_antibody	T400_no4	Cell_line.Tx8	Plate.99	MSANTD4	0.7	-0.00111877386918307	pearson	1	Ttest_pvalue	Coefficient_of_eigenassay	SVD_pCMs_drugs	NoPrepr	SVD	14647	T400_no4-Tx8	N	Kept components	RCT
Drug	Monoclonal_antibody	T400_no4	Cell_line.Tx8	Plate.99	MSC	0.7	-0.0393213985153978	pearson	1	Ttest_pvalue	Coefficient_of_eigenassay	SVD_pCMs_drugs	NoPrepr	SVD	2120	T400_no4-Tx8	N	Kept components	RCT
Drug	Monoclonal_antibody	T400_no4	Cell_line.Tx8	Plate.99	MSH2	0.7	-0.0114558084721109	pearson	1	Ttest_pvalue	Coefficient_of_eigenassay	SVD_pCMs_drugs	NoPrepr	SVD	9530	T400_no4-Tx8	N	Kept components	RCT
Drug	Monoclonal_antibody	T400_no4	Cell_line.Tx8	Plate.99	MSH3	0.7	0.0296670341617906	pearson	1	Ttest_pvalue	Coefficient_of_eigenassay	SVD_pCMs_drugs	NoPrepr	SVD	3689	T400_no4-Tx8	N	Kept components	RCT
Drug	Monoclonal_antibody	T400_no4	Cell_line.Tx8	Plate.99	MSH4	0.7	-0.00155693989433803	pearson	1	Ttest_pvalue	Coefficient_of_eigenassay	SVD_pCMs_drugs	NoPrepr	SVD	14391	T400_no4-Tx8	N	Kept components	RCT
Drug	Monoclonal_antibody	T400_no4	Cell_line.Tx8	Plate.99	MSH6	0.7	-0.011298521467661	pearson	1	Ttest_pvalue	Coefficient_of_eigenassay	SVD_pCMs_drugs	NoPrepr	SVD	9606	T400_no4-Tx8	N	Kept components	RCT
Drug	Monoclonal_antibody	T400_no4	Cell_line.Tx8	Plate.99	MSI1	0.7	-0.0282875355748895	pearson	1	Ttest_pvalue	Coefficient_of_eigenassay	SVD_pCMs_drugs	NoPrepr	SVD	4003	T400_no4-Tx8	N	Kept components	RCT
Drug	Monoclonal_antibody	T400_no4	Cell_line.Tx8	Plate.99	MSI2	0.7	-0.0599422534142802	pearson	1	Ttest_pvalue	Coefficient_of_eigenassay	SVD_pCMs_drugs	NoPrepr	SVD	684	T400_no4-Tx8	N	Kept components	RCT
Drug	Monoclonal_antibody	T400_no4	Cell_line.Tx8	Plate.99	MSL1	0.7	-0.00350765444163739	pearson	1	Ttest_pvalue	Coefficient_of_eigenassay	SVD_pCMs_drugs	NoPrepr	SVD	13401	T400_no4-Tx8	N	Kept components	RCT
Drug	Monoclonal_antibody	T400_no4	Cell_line.Tx8	Plate.99	MSL2	0.7	-0.00948614105450648	pearson	1	Ttest_pvalue	Coefficient_of_eigenassay	SVD_pCMs_drugs	NoPrepr	SVD	10412	T400_no4-Tx8	N	Kept components	RCT
Drug	Monoclonal_antibody	T400_no4	Cell_line.Tx8	Plate.99	MSL3	0.7	-0.0194886107278615	pearson	1	Ttest_pvalue	Coefficient_of_eigenassay	SVD_pCMs_drugs	NoPrepr	SVD	6408	T400_no4-Tx8	N	Kept components	RCT
Drug	Monoclonal_antibody	T400_no4	Cell_line.Tx8	Plate.99	MSLN	0.7	-0.105905647245685	pearson	1	Ttest_pvalue	Coefficient_of_eigenassay	SVD_pCMs_drugs	NoPrepr	SVD	100	T400_no4-Tx8	N	Kept components	RCT
Drug	Monoclonal_antibody	T400_no4	Cell_line.Tx8	Plate.99	MSMO1	0.7	-0.0411264172770646	pearson	1	Ttest_pvalue	Coefficient_of_eigenassay	SVD_pCMs_drugs	NoPrepr	SVD	1896	T400_no4-Tx8	N	Kept components	RCT
Drug	Monoclonal_antibody	T400_no4	Cell_line.Tx8	Plate.99	MSN	0.7	-0.0464814859933572	pearson	1	Ttest_pvalue	Coefficient_of_eigenassay	SVD_pCMs_drugs	NoPrepr	SVD	1407	T400_no4-Tx8	N	Kept components	RCT
Drug	Monoclonal_antibody	T400_no4	Cell_line.Tx8	Plate.99	MSRA	0.7	0.016861133921416	pearson	1	Ttest_pvalue	Coefficient_of_eigenassay	SVD_pCMs_drugs	NoPrepr	SVD	7339	T400_no4-Tx8	N	Kept components	RCT
Drug	Monoclonal_antibody	T400_no4	Cell_line.Tx8	Plate.99	MSRB1	0.7	0.0193813045745372	pearson	1	Ttest_pvalue	Coefficient_of_eigenassay	SVD_pCMs_drugs	NoPrepr	SVD	6448	T400_no4-Tx8	N	Kept components	RCT
Drug	Monoclonal_antibody	T400_no4	Cell_line.Tx8	Plate.99	MSRB2	0.7	0.00201802222827409	pearson	1	Ttest_pvalue	Coefficient_of_eigenassay	SVD_pCMs_drugs	NoPrepr	SVD	14139	T400_no4-Tx8	N	Kept components	RCT
Drug	Monoclonal_antibody	T400_no4	Cell_line.Tx8	Plate.99	MSRB3	0.7	0.00689652469113145	pearson	1	Ttest_pvalue	Coefficient_of_eigenassay	SVD_pCMs_drugs	NoPrepr	SVD	11593	T400_no4-Tx8	N	Kept components	RCT
Drug	Monoclonal_antibody	T400_no4	Cell_line.Tx8	Plate.99	MSS51	0.7	-0.0464504030165829	pearson	1	Ttest_pvalue	Coefficient_of_eigenassay	SVD_pCMs_drugs	NoPrepr	SVD	1411	T400_no4-Tx8	N	Kept components	RCT
Drug	Monoclonal_antibody	T400_no4	Cell_line.Tx8	Plate.99	MST1	0.7	-0.0365090753734894	pearson	1	Ttest_pvalue	Coefficient_of_eigenassay	SVD_pCMs_drugs	NoPrepr	SVD	2495	T400_no4-Tx8	N	Kept components	RCT
Drug	Monoclonal_antibody	T400_no4	Cell_line.Tx8	Plate.99	MST1L	0.7	-0.00202630081104805	pearson	1	Ttest_pvalue	Coefficient_of_eigenassay	SVD_pCMs_drugs	NoPrepr	SVD	14134	T400_no4-Tx8	N	Kept components	RCT
Drug	Monoclonal_antibody	T400_no4	Cell_line.Tx8	Plate.99	MST1R	0.7	-0.00933051971956709	pearson	1	Ttest_pvalue	Coefficient_of_eigenassay	SVD_pCMs_drugs	NoPrepr	SVD	10495	T400_no4-Tx8	N	Kept components	RCT
Drug	Monoclonal_antibody	T400_no4	Cell_line.Tx8	Plate.99	MSTO1	0.7	0.0281991375412065	pearson	1	Ttest_pvalue	Coefficient_of_eigenassay	SVD_pCMs_drugs	NoPrepr	SVD	4027	T400_no4-Tx8	N	Kept components	RCT
Drug	Monoclonal_antibody	T400_no4	Cell_line.Tx8	Plate.99	MSX1	0.7	0.0635506651209401	pearson	1	Ttest_pvalue	Coefficient_of_eigenassay	SVD_pCMs_drugs	NoPrepr	SVD	578	T400_no4-Tx8	N	Kept components	RCT
Drug	Monoclonal_antibody	T400_no4	Cell_line.Tx8	Plate.99	MSX2	0.7	-0.0569393091190358	pearson	1	Ttest_pvalue	Coefficient_of_eigenassay	SVD_pCMs_drugs	NoPrepr	SVD	798	T400_no4-Tx8	N	Kept components	RCT
Drug	Monoclonal_antibody	T400_no4	Cell_line.Tx8	Plate.99	MT1E	0.7	-0.0489234418037596	pearson	1	Ttest_pvalue	Coefficient_of_eigenassay	SVD_pCMs_drugs	NoPrepr	SVD	1239	T400_no4-Tx8	N	Kept components	RCT
Drug	Monoclonal_antibody	T400_no4	Cell_line.Tx8	Plate.99	MT1X	0.7	-0.062702587745327	pearson	1	Ttest_pvalue	Coefficient_of_eigenassay	SVD_pCMs_drugs	NoPrepr	SVD	602	T400_no4-Tx8	N	Kept components	RCT
Drug	Monoclonal_antibody	T400_no4	Cell_line.Tx8	Plate.99	MT2A	0.7	-0.0786419258466613	pearson	1	Ttest_pvalue	Coefficient_of_eigenassay	SVD_pCMs_drugs	NoPrepr	SVD	273	T400_no4-Tx8	N	Kept components	RCT
Drug	Monoclonal_antibody	T400_no4	Cell_line.Tx8	Plate.99	MT3	0.7	0.0453302115303982	pearson	1	Ttest_pvalue	Coefficient_of_eigenassay	SVD_pCMs_drugs	NoPrepr	SVD	1504	T400_no4-Tx8	N	Kept components	RCT
Drug	Monoclonal_antibody	T400_no4	Cell_line.Tx8	Plate.99	MTA1	0.7	-0.0379696277065546	pearson	1	Ttest_pvalue	Coefficient_of_eigenassay	SVD_pCMs_drugs	NoPrepr	SVD	2308	T400_no4-Tx8	N	Kept components	RCT
Drug	Monoclonal_antibody	T400_no4	Cell_line.Tx8	Plate.99	MTA2	0.7	-0.00999175046513303	pearson	1	Ttest_pvalue	Coefficient_of_eigenassay	SVD_pCMs_drugs	NoPrepr	SVD	10179	T400_no4-Tx8	N	Kept components	RCT
Drug	Monoclonal_antibody	T400_no4	Cell_line.Tx8	Plate.99	MTA3	0.7	-0.0210981571004454	pearson	1	Ttest_pvalue	Coefficient_of_eigenassay	SVD_pCMs_drugs	NoPrepr	SVD	5942	T400_no4-Tx8	N	Kept components	RCT
Drug	Monoclonal_antibody	T400_no4	Cell_line.Tx8	Plate.99	MTAP	0.7	0.00399631029545683	pearson	1	Ttest_pvalue	Coefficient_of_eigenassay	SVD_pCMs_drugs	NoPrepr	SVD	13121	T400_no4-Tx8	N	Kept components	RCT
Drug	Monoclonal_antibody	T400_no4	Cell_line.Tx8	Plate.99	MTBP	0.7	0.0157355252972998	pearson	1	Ttest_pvalue	Coefficient_of_eigenassay	SVD_pCMs_drugs	NoPrepr	SVD	7742	T400_no4-Tx8	N	Kept components	RCT
Drug	Monoclonal_antibody	T400_no4	Cell_line.Tx8	Plate.99	MTCH1	0.7	0.00771555611589686	pearson	1	Ttest_pvalue	Coefficient_of_eigenassay	SVD_pCMs_drugs	NoPrepr	SVD	11226	T400_no4-Tx8	N	Kept components	RCT
Drug	Monoclonal_antibody	T400_no4	Cell_line.Tx8	Plate.99	MTCH2	0.7	0.0123045997704644	pearson	1	Ttest_pvalue	Coefficient_of_eigenassay	SVD_pCMs_drugs	NoPrepr	SVD	9178	T400_no4-Tx8	N	Kept components	RCT
Drug	Monoclonal_antibody	T400_no4	Cell_line.Tx8	Plate.99	MTCL1	0.7	-0.0292135410281011	pearson	1	Ttest_pvalue	Coefficient_of_eigenassay	SVD_pCMs_drugs	NoPrepr	SVD	3784	T400_no4-Tx8	N	Kept components	RCT
Drug	Monoclonal_antibody	T400_no4	Cell_line.Tx8	Plate.99	MTCP1	0.7	0.014533102911421	pearson	1	Ttest_pvalue	Coefficient_of_eigenassay	SVD_pCMs_drugs	NoPrepr	SVD	8236	T400_no4-Tx8	N	Kept components	RCT
Drug	Monoclonal_antibody	T400_no4	Cell_line.Tx8	Plate.99	MTDH	0.7	-0.00608682378180475	pearson	1	Ttest_pvalue	Coefficient_of_eigenassay	SVD_pCMs_drugs	NoPrepr	SVD	12019	T400_no4-Tx8	N	Kept components	RCT
Drug	Monoclonal_antibody	T400_no4	Cell_line.Tx8	Plate.99	MTERF1	0.7	0.0219013538522629	pearson	1	Ttest_pvalue	Coefficient_of_eigenassay	SVD_pCMs_drugs	NoPrepr	SVD	5680	T400_no4-Tx8	N	Kept components	RCT
Drug	Monoclonal_antibody	T400_no4	Cell_line.Tx8	Plate.99	MTERF2	0.7	-0.0211418763017884	pearson	1	Ttest_pvalue	Coefficient_of_eigenassay	SVD_pCMs_drugs	NoPrepr	SVD	5931	T400_no4-Tx8	N	Kept components	RCT
Drug	Monoclonal_antibody	T400_no4	Cell_line.Tx8	Plate.99	MTERF3	0.7	-0.0299677962707289	pearson	1	Ttest_pvalue	Coefficient_of_eigenassay	SVD_pCMs_drugs	NoPrepr	SVD	3623	T400_no4-Tx8	N	Kept components	RCT
Drug	Monoclonal_antibody	T400_no4	Cell_line.Tx8	Plate.99	MTERF4	0.7	-0.0128379248951025	pearson	1	Ttest_pvalue	Coefficient_of_eigenassay	SVD_pCMs_drugs	NoPrepr	SVD	8935	T400_no4-Tx8	N	Kept components	RCT
Drug	Monoclonal_antibody	T400_no4	Cell_line.Tx8	Plate.99	MTF1	0.7	-0.0134350770474789	pearson	1	Ttest_pvalue	Coefficient_of_eigenassay	SVD_pCMs_drugs	NoPrepr	SVD	8702	T400_no4-Tx8	N	Kept components	RCT
Drug	Monoclonal_antibody	T400_no4	Cell_line.Tx8	Plate.99	MTF2	0.7	-0.00365307880837925	pearson	1	Ttest_pvalue	Coefficient_of_eigenassay	SVD_pCMs_drugs	NoPrepr	SVD	13316	T400_no4-Tx8	N	Kept components	RCT
Drug	Monoclonal_antibody	T400_no4	Cell_line.Tx8	Plate.99	MTFMT	0.7	4.58973218293336e-05	pearson	1	Ttest_pvalue	Coefficient_of_eigenassay	SVD_pCMs_drugs	NoPrepr	SVD	15285	T400_no4-Tx8	N	Kept components	RCT
Drug	Monoclonal_antibody	T400_no4	Cell_line.Tx8	Plate.99	MTFP1	0.7	-0.0160800530385773	pearson	1	Ttest_pvalue	Coefficient_of_eigenassay	SVD_pCMs_drugs	NoPrepr	SVD	7623	T400_no4-Tx8	N	Kept components	RCT
Drug	Monoclonal_antibody	T400_no4	Cell_line.Tx8	Plate.99	MTFR1	0.7	-0.0150371515952286	pearson	1	Ttest_pvalue	Coefficient_of_eigenassay	SVD_pCMs_drugs	NoPrepr	SVD	8025	T400_no4-Tx8	N	Kept components	RCT
Drug	Monoclonal_antibody	T400_no4	Cell_line.Tx8	Plate.99	MTFR1L	0.7	0.0038952838681518	pearson	1	Ttest_pvalue	Coefficient_of_eigenassay	SVD_pCMs_drugs	NoPrepr	SVD	13181	T400_no4-Tx8	N	Kept components	RCT
Drug	Monoclonal_antibody	T400_no4	Cell_line.Tx8	Plate.99	MTFR2	0.7	0.0311398054412769	pearson	1	Ttest_pvalue	Coefficient_of_eigenassay	SVD_pCMs_drugs	NoPrepr	SVD	3404	T400_no4-Tx8	N	Kept components	RCT
Drug	Monoclonal_antibody	T400_no4	Cell_line.Tx8	Plate.99	MTG1	0.7	-0.00208687375394366	pearson	1	Ttest_pvalue	Coefficient_of_eigenassay	SVD_pCMs_drugs	NoPrepr	SVD	14107	T400_no4-Tx8	N	Kept components	RCT
Drug	Monoclonal_antibody	T400_no4	Cell_line.Tx8	Plate.99	MTG2	0.7	-0.0150866885538663	pearson	1	Ttest_pvalue	Coefficient_of_eigenassay	SVD_pCMs_drugs	NoPrepr	SVD	7995	T400_no4-Tx8	N	Kept components	RCT
Drug	Monoclonal_antibody	T400_no4	Cell_line.Tx8	Plate.99	MTHFD1	0.7	-0.0279813432033887	pearson	1	Ttest_pvalue	Coefficient_of_eigenassay	SVD_pCMs_drugs	NoPrepr	SVD	4092	T400_no4-Tx8	N	Kept components	RCT
Drug	Monoclonal_antibody	T400_no4	Cell_line.Tx8	Plate.99	MTHFD1L	0.7	0.000192563895510161	pearson	1	Ttest_pvalue	Coefficient_of_eigenassay	SVD_pCMs_drugs	NoPrepr	SVD	15180	T400_no4-Tx8	N	Kept components	RCT
Drug	Monoclonal_antibody	T400_no4	Cell_line.Tx8	Plate.99	MTHFD2	0.7	-0.00621676191348144	pearson	1	Ttest_pvalue	Coefficient_of_eigenassay	SVD_pCMs_drugs	NoPrepr	SVD	11945	T400_no4-Tx8	N	Kept components	RCT
Drug	Monoclonal_antibody	T400_no4	Cell_line.Tx8	Plate.99	MTHFD2L	0.7	-0.00749095746783019	pearson	1	Ttest_pvalue	Coefficient_of_eigenassay	SVD_pCMs_drugs	NoPrepr	SVD	11319	T400_no4-Tx8	N	Kept components	RCT
Drug	Monoclonal_antibody	T400_no4	Cell_line.Tx8	Plate.99	MTHFR	0.7	0.0432159085548294	pearson	1	Ttest_pvalue	Coefficient_of_eigenassay	SVD_pCMs_drugs	NoPrepr	SVD	1695	T400_no4-Tx8	N	Kept components	RCT
Drug	Monoclonal_antibody	T400_no4	Cell_line.Tx8	Plate.99	MTHFS	0.7	-0.0129368491125064	pearson	1	Ttest_pvalue	Coefficient_of_eigenassay	SVD_pCMs_drugs	NoPrepr	SVD	8894	T400_no4-Tx8	N	Kept components	RCT
Drug	Monoclonal_antibody	T400_no4	Cell_line.Tx8	Plate.99	MTHFSD	0.7	0.00863634084772829	pearson	1	Ttest_pvalue	Coefficient_of_eigenassay	SVD_pCMs_drugs	NoPrepr	SVD	10805	T400_no4-Tx8	N	Kept components	RCT
Drug	Monoclonal_antibody	T400_no4	Cell_line.Tx8	Plate.99	MTIF2	0.7	-0.00906549682686366	pearson	1	Ttest_pvalue	Coefficient_of_eigenassay	SVD_pCMs_drugs	NoPrepr	SVD	10619	T400_no4-Tx8	N	Kept components	RCT
Drug	Monoclonal_antibody	T400_no4	Cell_line.Tx8	Plate.99	MTIF3	0.7	0.0013034655463857	pearson	1	Ttest_pvalue	Coefficient_of_eigenassay	SVD_pCMs_drugs	NoPrepr	SVD	14549	T400_no4-Tx8	N	Kept components	RCT
Drug	Monoclonal_antibody	T400_no4	Cell_line.Tx8	Plate.99	MTM1	0.7	0.0158329938039987	pearson	1	Ttest_pvalue	Coefficient_of_eigenassay	SVD_pCMs_drugs	NoPrepr	SVD	7705	T400_no4-Tx8	N	Kept components	RCT
Drug	Monoclonal_antibody	T400_no4	Cell_line.Tx8	Plate.99	MTMR1	0.7	-0.00816783669117963	pearson	1	Ttest_pvalue	Coefficient_of_eigenassay	SVD_pCMs_drugs	NoPrepr	SVD	11010	T400_no4-Tx8	N	Kept components	RCT
Drug	Monoclonal_antibody	T400_no4	Cell_line.Tx8	Plate.99	MTMR10	0.7	-0.0517190031298654	pearson	1	Ttest_pvalue	Coefficient_of_eigenassay	SVD_pCMs_drugs	NoPrepr	SVD	1062	T400_no4-Tx8	N	Kept components	RCT
Drug	Monoclonal_antibody	T400_no4	Cell_line.Tx8	Plate.99	MTMR11	0.7	-0.0382097900143258	pearson	1	Ttest_pvalue	Coefficient_of_eigenassay	SVD_pCMs_drugs	NoPrepr	SVD	2276	T400_no4-Tx8	N	Kept components	RCT
Drug	Monoclonal_antibody	T400_no4	Cell_line.Tx8	Plate.99	MTMR12	0.7	-0.0287686658593556	pearson	1	Ttest_pvalue	Coefficient_of_eigenassay	SVD_pCMs_drugs	NoPrepr	SVD	3882	T400_no4-Tx8	N	Kept components	RCT
Drug	Monoclonal_antibody	T400_no4	Cell_line.Tx8	Plate.99	MTMR14	0.7	0.0130714586907626	pearson	1	Ttest_pvalue	Coefficient_of_eigenassay	SVD_pCMs_drugs	NoPrepr	SVD	8851	T400_no4-Tx8	N	Kept components	RCT
Drug	Monoclonal_antibody	T400_no4	Cell_line.Tx8	Plate.99	MTMR2	0.7	-0.0309478274700218	pearson	1	Ttest_pvalue	Coefficient_of_eigenassay	SVD_pCMs_drugs	NoPrepr	SVD	3441	T400_no4-Tx8	N	Kept components	RCT
Drug	Monoclonal_antibody	T400_no4	Cell_line.Tx8	Plate.99	MTMR3	0.7	-0.00222043966236704	pearson	1	Ttest_pvalue	Coefficient_of_eigenassay	SVD_pCMs_drugs	NoPrepr	SVD	14028	T400_no4-Tx8	N	Kept components	RCT
Drug	Monoclonal_antibody	T400_no4	Cell_line.Tx8	Plate.99	MTMR4	0.7	-0.0372021984510272	pearson	1	Ttest_pvalue	Coefficient_of_eigenassay	SVD_pCMs_drugs	NoPrepr	SVD	2410	T400_no4-Tx8	N	Kept components	RCT
Drug	Monoclonal_antibody	T400_no4	Cell_line.Tx8	Plate.99	MTMR6	0.7	-0.0235627989866619	pearson	1	Ttest_pvalue	Coefficient_of_eigenassay	SVD_pCMs_drugs	NoPrepr	SVD	5157	T400_no4-Tx8	N	Kept components	RCT
Drug	Monoclonal_antibody	T400_no4	Cell_line.Tx8	Plate.99	MTMR7	0.7	-0.0187636305651026	pearson	1	Ttest_pvalue	Coefficient_of_eigenassay	SVD_pCMs_drugs	NoPrepr	SVD	6653	T400_no4-Tx8	N	Kept components	RCT
Drug	Monoclonal_antibody	T400_no4	Cell_line.Tx8	Plate.99	MTMR8	0.7	-0.0805625024021208	pearson	1	Ttest_pvalue	Coefficient_of_eigenassay	SVD_pCMs_drugs	NoPrepr	SVD	246	T400_no4-Tx8	N	Kept components	RCT
Drug	Monoclonal_antibody	T400_no4	Cell_line.Tx8	Plate.99	MTMR9	0.7	-0.00454069634067876	pearson	1	Ttest_pvalue	Coefficient_of_eigenassay	SVD_pCMs_drugs	NoPrepr	SVD	12824	T400_no4-Tx8	N	Kept components	RCT
Drug	Monoclonal_antibody	T400_no4	Cell_line.Tx8	Plate.99	MTO1	0.7	0.00107469592692654	pearson	1	Ttest_pvalue	Coefficient_of_eigenassay	SVD_pCMs_drugs	NoPrepr	SVD	14685	T400_no4-Tx8	N	Kept components	RCT
Drug	Monoclonal_antibody	T400_no4	Cell_line.Tx8	Plate.99	MTOR	0.7	-0.0144287919988497	pearson	1	Ttest_pvalue	Coefficient_of_eigenassay	SVD_pCMs_drugs	NoPrepr	SVD	8277	T400_no4-Tx8	N	Kept components	RCT
Drug	Monoclonal_antibody	T400_no4	Cell_line.Tx8	Plate.99	MTPAP	0.7	0.0260269915100988	pearson	1	Ttest_pvalue	Coefficient_of_eigenassay	SVD_pCMs_drugs	NoPrepr	SVD	4542	T400_no4-Tx8	N	Kept components	RCT
Drug	Monoclonal_antibody	T400_no4	Cell_line.Tx8	Plate.99	MTR	0.7	0.0238004711323161	pearson	1	Ttest_pvalue	Coefficient_of_eigenassay	SVD_pCMs_drugs	NoPrepr	SVD	5108	T400_no4-Tx8	N	Kept components	RCT
Drug	Monoclonal_antibody	T400_no4	Cell_line.Tx8	Plate.99	MTREX	0.7	-0.0305988845321484	pearson	1	Ttest_pvalue	Coefficient_of_eigenassay	SVD_pCMs_drugs	NoPrepr	SVD	3501	T400_no4-Tx8	N	Kept components	RCT
Drug	Monoclonal_antibody	T400_no4	Cell_line.Tx8	Plate.99	MTRF1	0.7	-0.0192546622774397	pearson	1	Ttest_pvalue	Coefficient_of_eigenassay	SVD_pCMs_drugs	NoPrepr	SVD	6491	T400_no4-Tx8	N	Kept components	RCT
Drug	Monoclonal_antibody	T400_no4	Cell_line.Tx8	Plate.99	MTRF1L	0.7	-0.0146420035656217	pearson	1	Ttest_pvalue	Coefficient_of_eigenassay	SVD_pCMs_drugs	NoPrepr	SVD	8187	T400_no4-Tx8	N	Kept components	RCT
Drug	Monoclonal_antibody	T400_no4	Cell_line.Tx8	Plate.99	MTRNR2L1	0.7	-0.0411344820246502	pearson	1	Ttest_pvalue	Coefficient_of_eigenassay	SVD_pCMs_drugs	NoPrepr	SVD	1894	T400_no4-Tx8	N	Kept components	RCT
Drug	Monoclonal_antibody	T400_no4	Cell_line.Tx8	Plate.99	MTRNR2L2	0.7	8.61561819059457e-05	pearson	1	Ttest_pvalue	Coefficient_of_eigenassay	SVD_pCMs_drugs	NoPrepr	SVD	15256	T400_no4-Tx8	N	Kept components	RCT
Drug	Monoclonal_antibody	T400_no4	Cell_line.Tx8	Plate.99	MTRNR2L3	0.7	0.0216205185846527	pearson	1	Ttest_pvalue	Coefficient_of_eigenassay	SVD_pCMs_drugs	NoPrepr	SVD	5780	T400_no4-Tx8	N	Kept components	RCT
Drug	Monoclonal_antibody	T400_no4	Cell_line.Tx8	Plate.99	MTRNR2L5	0.7	0.0131745056208629	pearson	1	Ttest_pvalue	Coefficient_of_eigenassay	SVD_pCMs_drugs	NoPrepr	SVD	8802	T400_no4-Tx8	N	Kept components	RCT
Drug	Monoclonal_antibody	T400_no4	Cell_line.Tx8	Plate.99	MTRR	0.7	0.0105562494038611	pearson	1	Ttest_pvalue	Coefficient_of_eigenassay	SVD_pCMs_drugs	NoPrepr	SVD	9934	T400_no4-Tx8	N	Kept components	RCT
Drug	Monoclonal_antibody	T400_no4	Cell_line.Tx8	Plate.99	MTSS1	0.7	0.00628115948359095	pearson	1	Ttest_pvalue	Coefficient_of_eigenassay	SVD_pCMs_drugs	NoPrepr	SVD	11922	T400_no4-Tx8	N	Kept components	RCT
Drug	Monoclonal_antibody	T400_no4	Cell_line.Tx8	Plate.99	MTSS1L	0.7	0.0153013928675752	pearson	1	Ttest_pvalue	Coefficient_of_eigenassay	SVD_pCMs_drugs	NoPrepr	SVD	7905	T400_no4-Tx8	N	Kept components	RCT
Drug	Monoclonal_antibody	T400_no4	Cell_line.Tx8	Plate.99	MTTP	0.7	0.0114723171516774	pearson	1	Ttest_pvalue	Coefficient_of_eigenassay	SVD_pCMs_drugs	NoPrepr	SVD	9524	T400_no4-Tx8	N	Kept components	RCT
Drug	Monoclonal_antibody	T400_no4	Cell_line.Tx8	Plate.99	MTURN	0.7	0.0253568689712355	pearson	1	Ttest_pvalue	Coefficient_of_eigenassay	SVD_pCMs_drugs	NoPrepr	SVD	4721	T400_no4-Tx8	N	Kept components	RCT
Drug	Monoclonal_antibody	T400_no4	Cell_line.Tx8	Plate.99	MTUS1	0.7	0.00426761875882638	pearson	1	Ttest_pvalue	Coefficient_of_eigenassay	SVD_pCMs_drugs	NoPrepr	SVD	12953	T400_no4-Tx8	N	Kept components	RCT
Drug	Monoclonal_antibody	T400_no4	Cell_line.Tx8	Plate.99	MTUS2	0.7	-0.0337943968119129	pearson	1	Ttest_pvalue	Coefficient_of_eigenassay	SVD_pCMs_drugs	NoPrepr	SVD	2930	T400_no4-Tx8	N	Kept components	RCT
Drug	Monoclonal_antibody	T400_no4	Cell_line.Tx8	Plate.99	MTX1	0.7	-0.0163160878438427	pearson	1	Ttest_pvalue	Coefficient_of_eigenassay	SVD_pCMs_drugs	NoPrepr	SVD	7532	T400_no4-Tx8	N	Kept components	RCT
Drug	Monoclonal_antibody	T400_no4	Cell_line.Tx8	Plate.99	MTX2	0.7	-0.0138924539390576	pearson	1	Ttest_pvalue	Coefficient_of_eigenassay	SVD_pCMs_drugs	NoPrepr	SVD	8513	T400_no4-Tx8	N	Kept components	RCT
Drug	Monoclonal_antibody	T400_no4	Cell_line.Tx8	Plate.99	MTX3	0.7	0.0155639128848644	pearson	1	Ttest_pvalue	Coefficient_of_eigenassay	SVD_pCMs_drugs	NoPrepr	SVD	7807	T400_no4-Tx8	N	Kept components	RCT
Drug	Monoclonal_antibody	T400_no4	Cell_line.Tx8	Plate.99	MUC1	0.7	-0.00749715863544614	pearson	1	Ttest_pvalue	Coefficient_of_eigenassay	SVD_pCMs_drugs	NoPrepr	SVD	11316	T400_no4-Tx8	N	Kept components	RCT
Drug	Monoclonal_antibody	T400_no4	Cell_line.Tx8	Plate.99	MUC12	0.7	0.00968860869126546	pearson	1	Ttest_pvalue	Coefficient_of_eigenassay	SVD_pCMs_drugs	NoPrepr	SVD	10326	T400_no4-Tx8	N	Kept components	RCT
Drug	Monoclonal_antibody	T400_no4	Cell_line.Tx8	Plate.99	MUC16	0.7	-0.00472527427389901	pearson	1	Ttest_pvalue	Coefficient_of_eigenassay	SVD_pCMs_drugs	NoPrepr	SVD	12725	T400_no4-Tx8	N	Kept components	RCT
Drug	Monoclonal_antibody	T400_no4	Cell_line.Tx8	Plate.99	MUC19	0.7	-0.0285986052410751	pearson	1	Ttest_pvalue	Coefficient_of_eigenassay	SVD_pCMs_drugs	NoPrepr	SVD	3935	T400_no4-Tx8	N	Kept components	RCT
Drug	Monoclonal_antibody	T400_no4	Cell_line.Tx8	Plate.99	MUC3A	0.7	-0.0158174381150259	pearson	1	Ttest_pvalue	Coefficient_of_eigenassay	SVD_pCMs_drugs	NoPrepr	SVD	7711	T400_no4-Tx8	N	Kept components	RCT
Drug	Monoclonal_antibody	T400_no4	Cell_line.Tx8	Plate.99	MUC5AC	0.7	0.00151858428812502	pearson	1	Ttest_pvalue	Coefficient_of_eigenassay	SVD_pCMs_drugs	NoPrepr	SVD	14420	T400_no4-Tx8	N	Kept components	RCT
Drug	Monoclonal_antibody	T400_no4	Cell_line.Tx8	Plate.99	MUC5B	0.7	-0.176863024947074	pearson	1	Ttest_pvalue	Coefficient_of_eigenassay	SVD_pCMs_drugs	NoPrepr	SVD	11	T400_no4-Tx8	N	Kept components	RCT
Drug	Monoclonal_antibody	T400_no4	Cell_line.Tx8	Plate.99	MUC6	0.7	0.000824364373034771	pearson	1	Ttest_pvalue	Coefficient_of_eigenassay	SVD_pCMs_drugs	NoPrepr	SVD	14825	T400_no4-Tx8	N	Kept components	RCT
Drug	Monoclonal_antibody	T400_no4	Cell_line.Tx8	Plate.99	MUL1	0.7	0.0288396511223479	pearson	1	Ttest_pvalue	Coefficient_of_eigenassay	SVD_pCMs_drugs	NoPrepr	SVD	3869	T400_no4-Tx8	N	Kept components	RCT
Drug	Monoclonal_antibody	T400_no4	Cell_line.Tx8	Plate.99	MUM1	0.7	-0.0198123340076769	pearson	1	Ttest_pvalue	Coefficient_of_eigenassay	SVD_pCMs_drugs	NoPrepr	SVD	6318	T400_no4-Tx8	N	Kept components	RCT
Drug	Monoclonal_antibody	T400_no4	Cell_line.Tx8	Plate.99	MUM1L1	0.7	0.00244615045531419	pearson	1	Ttest_pvalue	Coefficient_of_eigenassay	SVD_pCMs_drugs	NoPrepr	SVD	13907	T400_no4-Tx8	N	Kept components	RCT
Drug	Monoclonal_antibody	T400_no4	Cell_line.Tx8	Plate.99	MUS81	0.7	-0.0198831609170158	pearson	1	Ttest_pvalue	Coefficient_of_eigenassay	SVD_pCMs_drugs	NoPrepr	SVD	6293	T400_no4-Tx8	N	Kept components	RCT
Drug	Monoclonal_antibody	T400_no4	Cell_line.Tx8	Plate.99	MUSK	0.7	0.0017917665755064	pearson	1	Ttest_pvalue	Coefficient_of_eigenassay	SVD_pCMs_drugs	NoPrepr	SVD	14265	T400_no4-Tx8	N	Kept components	RCT
Drug	Monoclonal_antibody	T400_no4	Cell_line.Tx8	Plate.99	MUSTN1	0.7	-2.12872072249213e-05	pearson	1	Ttest_pvalue	Coefficient_of_eigenassay	SVD_pCMs_drugs	NoPrepr	SVD	15304	T400_no4-Tx8	N	Kept components	RCT
Drug	Monoclonal_antibody	T400_no4	Cell_line.Tx8	Plate.99	MUT	0.7	-0.0263191000171154	pearson	1	Ttest_pvalue	Coefficient_of_eigenassay	SVD_pCMs_drugs	NoPrepr	SVD	4468	T400_no4-Tx8	N	Kept components	RCT
Drug	Monoclonal_antibody	T400_no4	Cell_line.Tx8	Plate.99	MUTYH	0.7	-0.00754407164834481	pearson	1	Ttest_pvalue	Coefficient_of_eigenassay	SVD_pCMs_drugs	NoPrepr	SVD	11304	T400_no4-Tx8	N	Kept components	RCT
Drug	Monoclonal_antibody	T400_no4	Cell_line.Tx8	Plate.99	MVB12A	0.7	-0.0162554793846637	pearson	1	Ttest_pvalue	Coefficient_of_eigenassay	SVD_pCMs_drugs	NoPrepr	SVD	7555	T400_no4-Tx8	N	Kept components	RCT
Drug	Monoclonal_antibody	T400_no4	Cell_line.Tx8	Plate.99	MVB12B	0.7	0.0307373451394314	pearson	1	Ttest_pvalue	Coefficient_of_eigenassay	SVD_pCMs_drugs	NoPrepr	SVD	3475	T400_no4-Tx8	N	Kept components	RCT
Drug	Monoclonal_antibody	T400_no4	Cell_line.Tx8	Plate.99	MVD	0.7	0.0463891325365392	pearson	1	Ttest_pvalue	Coefficient_of_eigenassay	SVD_pCMs_drugs	NoPrepr	SVD	1416	T400_no4-Tx8	N	Kept components	RCT
Drug	Monoclonal_antibody	T400_no4	Cell_line.Tx8	Plate.99	MVK	0.7	0.0310908531078636	pearson	1	Ttest_pvalue	Coefficient_of_eigenassay	SVD_pCMs_drugs	NoPrepr	SVD	3412	T400_no4-Tx8	N	Kept components	RCT
Drug	Monoclonal_antibody	T400_no4	Cell_line.Tx8	Plate.99	MVP	0.7	0.0191992833057408	pearson	1	Ttest_pvalue	Coefficient_of_eigenassay	SVD_pCMs_drugs	NoPrepr	SVD	6506	T400_no4-Tx8	N	Kept components	RCT
Drug	Monoclonal_antibody	T400_no4	Cell_line.Tx8	Plate.99	MX1	0.7	-0.0302525033971826	pearson	1	Ttest_pvalue	Coefficient_of_eigenassay	SVD_pCMs_drugs	NoPrepr	SVD	3572	T400_no4-Tx8	N	Kept components	RCT
Drug	Monoclonal_antibody	T400_no4	Cell_line.Tx8	Plate.99	MX2	0.7	-0.0212572786151135	pearson	1	Ttest_pvalue	Coefficient_of_eigenassay	SVD_pCMs_drugs	NoPrepr	SVD	5888	T400_no4-Tx8	N	Kept components	RCT
Drug	Monoclonal_antibody	T400_no4	Cell_line.Tx8	Plate.99	MXD1	0.7	-0.00675513291298326	pearson	1	Ttest_pvalue	Coefficient_of_eigenassay	SVD_pCMs_drugs	NoPrepr	SVD	11662	T400_no4-Tx8	N	Kept components	RCT
Drug	Monoclonal_antibody	T400_no4	Cell_line.Tx8	Plate.99	MXD3	0.7	-0.00347797905146349	pearson	1	Ttest_pvalue	Coefficient_of_eigenassay	SVD_pCMs_drugs	NoPrepr	SVD	13421	T400_no4-Tx8	N	Kept components	RCT
Drug	Monoclonal_antibody	T400_no4	Cell_line.Tx8	Plate.99	MXD4	0.7	0.021074586858571	pearson	1	Ttest_pvalue	Coefficient_of_eigenassay	SVD_pCMs_drugs	NoPrepr	SVD	5948	T400_no4-Tx8	N	Kept components	RCT
Drug	Monoclonal_antibody	T400_no4	Cell_line.Tx8	Plate.99	MXI1	0.7	0.00885817118532554	pearson	1	Ttest_pvalue	Coefficient_of_eigenassay	SVD_pCMs_drugs	NoPrepr	SVD	10708	T400_no4-Tx8	N	Kept components	RCT
Drug	Monoclonal_antibody	T400_no4	Cell_line.Tx8	Plate.99	MXRA5	0.7	0.00528553973981289	pearson	1	Ttest_pvalue	Coefficient_of_eigenassay	SVD_pCMs_drugs	NoPrepr	SVD	12452	T400_no4-Tx8	N	Kept components	RCT
Drug	Monoclonal_antibody	T400_no4	Cell_line.Tx8	Plate.99	MXRA7	0.7	0.00362811953213597	pearson	1	Ttest_pvalue	Coefficient_of_eigenassay	SVD_pCMs_drugs	NoPrepr	SVD	13327	T400_no4-Tx8	N	Kept components	RCT
Drug	Monoclonal_antibody	T400_no4	Cell_line.Tx8	Plate.99	MXRA8	0.7	-0.0209661562272207	pearson	1	Ttest_pvalue	Coefficient_of_eigenassay	SVD_pCMs_drugs	NoPrepr	SVD	5983	T400_no4-Tx8	N	Kept components	RCT
Drug	Monoclonal_antibody	T400_no4	Cell_line.Tx8	Plate.99	MYADM	0.7	0.0281984282183568	pearson	1	Ttest_pvalue	Coefficient_of_eigenassay	SVD_pCMs_drugs	NoPrepr	SVD	4028	T400_no4-Tx8	N	Kept components	RCT
Drug	Monoclonal_antibody	T400_no4	Cell_line.Tx8	Plate.99	MYADML2	0.7	-0.0147590945502132	pearson	1	Ttest_pvalue	Coefficient_of_eigenassay	SVD_pCMs_drugs	NoPrepr	SVD	8130	T400_no4-Tx8	N	Kept components	RCT
Drug	Monoclonal_antibody	T400_no4	Cell_line.Tx8	Plate.99	MYB	0.7	0.00203079075007416	pearson	1	Ttest_pvalue	Coefficient_of_eigenassay	SVD_pCMs_drugs	NoPrepr	SVD	14132	T400_no4-Tx8	N	Kept components	RCT
Drug	Monoclonal_antibody	T400_no4	Cell_line.Tx8	Plate.99	MYBBP1A	0.7	0.0376980010481896	pearson	1	Ttest_pvalue	Coefficient_of_eigenassay	SVD_pCMs_drugs	NoPrepr	SVD	2345	T400_no4-Tx8	N	Kept components	RCT
Drug	Monoclonal_antibody	T400_no4	Cell_line.Tx8	Plate.99	MYBL1	0.7	-0.0379014916252991	pearson	1	Ttest_pvalue	Coefficient_of_eigenassay	SVD_pCMs_drugs	NoPrepr	SVD	2317	T400_no4-Tx8	N	Kept components	RCT
Drug	Monoclonal_antibody	T400_no4	Cell_line.Tx8	Plate.99	MYBL2	0.7	0.0302852778704254	pearson	1	Ttest_pvalue	Coefficient_of_eigenassay	SVD_pCMs_drugs	NoPrepr	SVD	3564	T400_no4-Tx8	N	Kept components	RCT
Drug	Monoclonal_antibody	T400_no4	Cell_line.Tx8	Plate.99	MYBPC1	0.7	0.00147420960237131	pearson	1	Ttest_pvalue	Coefficient_of_eigenassay	SVD_pCMs_drugs	NoPrepr	SVD	14452	T400_no4-Tx8	N	Kept components	RCT
Drug	Monoclonal_antibody	T400_no4	Cell_line.Tx8	Plate.99	MYBPC2	0.7	-0.0197462106885297	pearson	1	Ttest_pvalue	Coefficient_of_eigenassay	SVD_pCMs_drugs	NoPrepr	SVD	6333	T400_no4-Tx8	N	Kept components	RCT
Drug	Monoclonal_antibody	T400_no4	Cell_line.Tx8	Plate.99	MYBPC3	0.7	0.00409412144576614	pearson	1	Ttest_pvalue	Coefficient_of_eigenassay	SVD_pCMs_drugs	NoPrepr	SVD	13055	T400_no4-Tx8	N	Kept components	RCT
Drug	Monoclonal_antibody	T400_no4	Cell_line.Tx8	Plate.99	MYBPH	0.7	0.0525801917154139	pearson	1	Ttest_pvalue	Coefficient_of_eigenassay	SVD_pCMs_drugs	NoPrepr	SVD	1005	T400_no4-Tx8	N	Kept components	RCT
Drug	Monoclonal_antibody	T400_no4	Cell_line.Tx8	Plate.99	MYBPHL	0.7	-0.0327242335311889	pearson	1	Ttest_pvalue	Coefficient_of_eigenassay	SVD_pCMs_drugs	NoPrepr	SVD	3097	T400_no4-Tx8	N	Kept components	RCT
Drug	Monoclonal_antibody	T400_no4	Cell_line.Tx8	Plate.99	MYC	0.7	0.0190763838316084	pearson	1	Ttest_pvalue	Coefficient_of_eigenassay	SVD_pCMs_drugs	NoPrepr	SVD	6539	T400_no4-Tx8	N	Kept components	RCT
Drug	Monoclonal_antibody	T400_no4	Cell_line.Tx8	Plate.99	MYCBP2	0.7	-0.0178024290784522	pearson	1	Ttest_pvalue	Coefficient_of_eigenassay	SVD_pCMs_drugs	NoPrepr	SVD	6975	T400_no4-Tx8	N	Kept components	RCT
Drug	Monoclonal_antibody	T400_no4	Cell_line.Tx8	Plate.99	MYCBPAP	0.7	7.15023085369635e-05	pearson	1	Ttest_pvalue	Coefficient_of_eigenassay	SVD_pCMs_drugs	NoPrepr	SVD	15271	T400_no4-Tx8	N	Kept components	RCT
Drug	Monoclonal_antibody	T400_no4	Cell_line.Tx8	Plate.99	MYCL	0.7	0.0489377532244078	pearson	1	Ttest_pvalue	Coefficient_of_eigenassay	SVD_pCMs_drugs	NoPrepr	SVD	1237	T400_no4-Tx8	N	Kept components	RCT
Drug	Monoclonal_antibody	T400_no4	Cell_line.Tx8	Plate.99	MYCN	0.7	-0.0226497172933977	pearson	1	Ttest_pvalue	Coefficient_of_eigenassay	SVD_pCMs_drugs	NoPrepr	SVD	5443	T400_no4-Tx8	N	Kept components	RCT
Drug	Monoclonal_antibody	T400_no4	Cell_line.Tx8	Plate.99	MYCT1	0.7	-0.0148402982133495	pearson	1	Ttest_pvalue	Coefficient_of_eigenassay	SVD_pCMs_drugs	NoPrepr	SVD	8103	T400_no4-Tx8	N	Kept components	RCT
Drug	Monoclonal_antibody	T400_no4	Cell_line.Tx8	Plate.99	MYD88	0.7	0.0399599958414114	pearson	1	Ttest_pvalue	Coefficient_of_eigenassay	SVD_pCMs_drugs	NoPrepr	SVD	2043	T400_no4-Tx8	N	Kept components	RCT
Drug	Monoclonal_antibody	T400_no4	Cell_line.Tx8	Plate.99	MYDGF	0.7	-0.000308611857992556	pearson	1	Ttest_pvalue	Coefficient_of_eigenassay	SVD_pCMs_drugs	NoPrepr	SVD	15114	T400_no4-Tx8	N	Kept components	RCT
Drug	Monoclonal_antibody	T400_no4	Cell_line.Tx8	Plate.99	MYEF2	0.7	-0.0412838926780055	pearson	1	Ttest_pvalue	Coefficient_of_eigenassay	SVD_pCMs_drugs	NoPrepr	SVD	1874	T400_no4-Tx8	N	Kept components	RCT
Drug	Monoclonal_antibody	T400_no4	Cell_line.Tx8	Plate.99	MYH10	0.7	-0.00735881473665461	pearson	1	Ttest_pvalue	Coefficient_of_eigenassay	SVD_pCMs_drugs	NoPrepr	SVD	11368	T400_no4-Tx8	N	Kept components	RCT
Drug	Monoclonal_antibody	T400_no4	Cell_line.Tx8	Plate.99	MYH14	0.7	0.040157812337985	pearson	1	Ttest_pvalue	Coefficient_of_eigenassay	SVD_pCMs_drugs	NoPrepr	SVD	2024	T400_no4-Tx8	N	Kept components	RCT
Drug	Monoclonal_antibody	T400_no4	Cell_line.Tx8	Plate.99	MYH15	0.7	-0.0175413990608972	pearson	1	Ttest_pvalue	Coefficient_of_eigenassay	SVD_pCMs_drugs	NoPrepr	SVD	7081	T400_no4-Tx8	N	Kept components	RCT
Drug	Monoclonal_antibody	T400_no4	Cell_line.Tx8	Plate.99	MYH3	0.7	-0.00990257836713052	pearson	1	Ttest_pvalue	Coefficient_of_eigenassay	SVD_pCMs_drugs	NoPrepr	SVD	10221	T400_no4-Tx8	N	Kept components	RCT
Drug	Monoclonal_antibody	T400_no4	Cell_line.Tx8	Plate.99	MYH6	0.7	-0.0587798902685767	pearson	1	Ttest_pvalue	Coefficient_of_eigenassay	SVD_pCMs_drugs	NoPrepr	SVD	721	T400_no4-Tx8	N	Kept components	RCT
Drug	Monoclonal_antibody	T400_no4	Cell_line.Tx8	Plate.99	MYH7	0.7	0.0689865839247247	pearson	1	Ttest_pvalue	Coefficient_of_eigenassay	SVD_pCMs_drugs	NoPrepr	SVD	427	T400_no4-Tx8	N	Kept components	RCT
Drug	Monoclonal_antibody	T400_no4	Cell_line.Tx8	Plate.99	MYH7B	0.7	0.0101596138109329	pearson	1	Ttest_pvalue	Coefficient_of_eigenassay	SVD_pCMs_drugs	NoPrepr	SVD	10102	T400_no4-Tx8	N	Kept components	RCT
Drug	Monoclonal_antibody	T400_no4	Cell_line.Tx8	Plate.99	MYH8	0.7	-0.0104069278727783	pearson	1	Ttest_pvalue	Coefficient_of_eigenassay	SVD_pCMs_drugs	NoPrepr	SVD	10002	T400_no4-Tx8	N	Kept components	RCT
Drug	Monoclonal_antibody	T400_no4	Cell_line.Tx8	Plate.99	MYH9	0.7	-0.0361410333838104	pearson	1	Ttest_pvalue	Coefficient_of_eigenassay	SVD_pCMs_drugs	NoPrepr	SVD	2552	T400_no4-Tx8	N	Kept components	RCT
Drug	Monoclonal_antibody	T400_no4	Cell_line.Tx8	Plate.99	MYL1	0.7	0.000143684388320059	pearson	1	Ttest_pvalue	Coefficient_of_eigenassay	SVD_pCMs_drugs	NoPrepr	SVD	15215	T400_no4-Tx8	N	Kept components	RCT
Drug	Monoclonal_antibody	T400_no4	Cell_line.Tx8	Plate.99	MYL10	0.7	0.000710626268676391	pearson	1	Ttest_pvalue	Coefficient_of_eigenassay	SVD_pCMs_drugs	NoPrepr	SVD	14884	T400_no4-Tx8	N	Kept components	RCT
Drug	Monoclonal_antibody	T400_no4	Cell_line.Tx8	Plate.99	MYL12A	0.7	-0.00992092645212598	pearson	1	Ttest_pvalue	Coefficient_of_eigenassay	SVD_pCMs_drugs	NoPrepr	SVD	10213	T400_no4-Tx8	N	Kept components	RCT
Drug	Monoclonal_antibody	T400_no4	Cell_line.Tx8	Plate.99	MYL12B	0.7	-0.0105862275271544	pearson	1	Ttest_pvalue	Coefficient_of_eigenassay	SVD_pCMs_drugs	NoPrepr	SVD	9921	T400_no4-Tx8	N	Kept components	RCT
Drug	Monoclonal_antibody	T400_no4	Cell_line.Tx8	Plate.99	MYL2	0.7	0.0312997010204106	pearson	1	Ttest_pvalue	Coefficient_of_eigenassay	SVD_pCMs_drugs	NoPrepr	SVD	3365	T400_no4-Tx8	N	Kept components	RCT
Drug	Monoclonal_antibody	T400_no4	Cell_line.Tx8	Plate.99	MYL3	0.7	0.141324756119906	pearson	1	Ttest_pvalue	Coefficient_of_eigenassay	SVD_pCMs_drugs	NoPrepr	SVD	33	T400_no4-Tx8	N	Kept components	RCT
Drug	Monoclonal_antibody	T400_no4	Cell_line.Tx8	Plate.99	MYL4	0.7	-0.0136742879340644	pearson	1	Ttest_pvalue	Coefficient_of_eigenassay	SVD_pCMs_drugs	NoPrepr	SVD	8606	T400_no4-Tx8	N	Kept components	RCT
Drug	Monoclonal_antibody	T400_no4	Cell_line.Tx8	Plate.99	MYL5	0.7	-0.00975589553830536	pearson	1	Ttest_pvalue	Coefficient_of_eigenassay	SVD_pCMs_drugs	NoPrepr	SVD	10294	T400_no4-Tx8	N	Kept components	RCT
Drug	Monoclonal_antibody	T400_no4	Cell_line.Tx8	Plate.99	MYL6	0.7	0.00102668608027905	pearson	1	Ttest_pvalue	Coefficient_of_eigenassay	SVD_pCMs_drugs	NoPrepr	SVD	14707	T400_no4-Tx8	N	Kept components	RCT
Drug	Monoclonal_antibody	T400_no4	Cell_line.Tx8	Plate.99	MYL6B	0.7	-0.0050237570546224	pearson	1	Ttest_pvalue	Coefficient_of_eigenassay	SVD_pCMs_drugs	NoPrepr	SVD	12585	T400_no4-Tx8	N	Kept components	RCT
Drug	Monoclonal_antibody	T400_no4	Cell_line.Tx8	Plate.99	MYL7	0.7	0.0406254567603763	pearson	1	Ttest_pvalue	Coefficient_of_eigenassay	SVD_pCMs_drugs	NoPrepr	SVD	1953	T400_no4-Tx8	N	Kept components	RCT
Drug	Monoclonal_antibody	T400_no4	Cell_line.Tx8	Plate.99	MYL9	0.7	0.0305096082399699	pearson	1	Ttest_pvalue	Coefficient_of_eigenassay	SVD_pCMs_drugs	NoPrepr	SVD	3520	T400_no4-Tx8	N	Kept components	RCT
Drug	Monoclonal_antibody	T400_no4	Cell_line.Tx8	Plate.99	MYLIP	0.7	0.00192999480557522	pearson	1	Ttest_pvalue	Coefficient_of_eigenassay	SVD_pCMs_drugs	NoPrepr	SVD	14193	T400_no4-Tx8	N	Kept components	RCT
Drug	Monoclonal_antibody	T400_no4	Cell_line.Tx8	Plate.99	MYLK	0.7	0.0183573687038362	pearson	1	Ttest_pvalue	Coefficient_of_eigenassay	SVD_pCMs_drugs	NoPrepr	SVD	6791	T400_no4-Tx8	N	Kept components	RCT
Drug	Monoclonal_antibody	T400_no4	Cell_line.Tx8	Plate.99	MYLK2	0.7	0.0157627212306852	pearson	1	Ttest_pvalue	Coefficient_of_eigenassay	SVD_pCMs_drugs	NoPrepr	SVD	7732	T400_no4-Tx8	N	Kept components	RCT
Drug	Monoclonal_antibody	T400_no4	Cell_line.Tx8	Plate.99	MYLK3	0.7	0.036911840357237	pearson	1	Ttest_pvalue	Coefficient_of_eigenassay	SVD_pCMs_drugs	NoPrepr	SVD	2445	T400_no4-Tx8	N	Kept components	RCT
Drug	Monoclonal_antibody	T400_no4	Cell_line.Tx8	Plate.99	MYLK4	0.7	-0.042697955831902	pearson	1	Ttest_pvalue	Coefficient_of_eigenassay	SVD_pCMs_drugs	NoPrepr	SVD	1745	T400_no4-Tx8	N	Kept components	RCT
Drug	Monoclonal_antibody	T400_no4	Cell_line.Tx8	Plate.99	MYLPF	0.7	-0.0142422026221498	pearson	1	Ttest_pvalue	Coefficient_of_eigenassay	SVD_pCMs_drugs	NoPrepr	SVD	8358	T400_no4-Tx8	N	Kept components	RCT
Drug	Monoclonal_antibody	T400_no4	Cell_line.Tx8	Plate.99	MYMK	0.7	0.000242259682611129	pearson	1	Ttest_pvalue	Coefficient_of_eigenassay	SVD_pCMs_drugs	NoPrepr	SVD	15154	T400_no4-Tx8	N	Kept components	RCT
Drug	Monoclonal_antibody	T400_no4	Cell_line.Tx8	Plate.99	MYNN	0.7	0.0129668870908742	pearson	1	Ttest_pvalue	Coefficient_of_eigenassay	SVD_pCMs_drugs	NoPrepr	SVD	8883	T400_no4-Tx8	N	Kept components	RCT
Drug	Monoclonal_antibody	T400_no4	Cell_line.Tx8	Plate.99	MYO10	0.7	0.0114893053912087	pearson	1	Ttest_pvalue	Coefficient_of_eigenassay	SVD_pCMs_drugs	NoPrepr	SVD	9520	T400_no4-Tx8	N	Kept components	RCT
Drug	Monoclonal_antibody	T400_no4	Cell_line.Tx8	Plate.99	MYO15A	0.7	-0.0199776068038055	pearson	1	Ttest_pvalue	Coefficient_of_eigenassay	SVD_pCMs_drugs	NoPrepr	SVD	6262	T400_no4-Tx8	N	Kept components	RCT
Drug	Monoclonal_antibody	T400_no4	Cell_line.Tx8	Plate.99	MYO15B	0.7	-0.0785475096257513	pearson	1	Ttest_pvalue	Coefficient_of_eigenassay	SVD_pCMs_drugs	NoPrepr	SVD	274	T400_no4-Tx8	N	Kept components	RCT
Drug	Monoclonal_antibody	T400_no4	Cell_line.Tx8	Plate.99	MYO16	0.7	-3.80512486538634e-05	pearson	1	Ttest_pvalue	Coefficient_of_eigenassay	SVD_pCMs_drugs	NoPrepr	SVD	15291	T400_no4-Tx8	N	Kept components	RCT
Drug	Monoclonal_antibody	T400_no4	Cell_line.Tx8	Plate.99	MYO18A	0.7	-0.0268393161358761	pearson	1	Ttest_pvalue	Coefficient_of_eigenassay	SVD_pCMs_drugs	NoPrepr	SVD	4342	T400_no4-Tx8	N	Kept components	RCT
Drug	Monoclonal_antibody	T400_no4	Cell_line.Tx8	Plate.99	MYO18B	0.7	-0.00301823768639769	pearson	1	Ttest_pvalue	Coefficient_of_eigenassay	SVD_pCMs_drugs	NoPrepr	SVD	13646	T400_no4-Tx8	N	Kept components	RCT
Drug	Monoclonal_antibody	T400_no4	Cell_line.Tx8	Plate.99	MYO19	0.7	-0.000663187759793199	pearson	1	Ttest_pvalue	Coefficient_of_eigenassay	SVD_pCMs_drugs	NoPrepr	SVD	14910	T400_no4-Tx8	N	Kept components	RCT
Drug	Monoclonal_antibody	T400_no4	Cell_line.Tx8	Plate.99	MYO1B	0.7	-0.0255283881886611	pearson	1	Ttest_pvalue	Coefficient_of_eigenassay	SVD_pCMs_drugs	NoPrepr	SVD	4670	T400_no4-Tx8	N	Kept components	RCT
Drug	Monoclonal_antibody	T400_no4	Cell_line.Tx8	Plate.99	MYO1C	0.7	0.0236609513464882	pearson	1	Ttest_pvalue	Coefficient_of_eigenassay	SVD_pCMs_drugs	NoPrepr	SVD	5142	T400_no4-Tx8	N	Kept components	RCT
Drug	Monoclonal_antibody	T400_no4	Cell_line.Tx8	Plate.99	MYO1D	0.7	-0.0195445658202215	pearson	1	Ttest_pvalue	Coefficient_of_eigenassay	SVD_pCMs_drugs	NoPrepr	SVD	6392	T400_no4-Tx8	N	Kept components	RCT
Drug	Monoclonal_antibody	T400_no4	Cell_line.Tx8	Plate.99	MYO1E	0.7	0.0105063636866702	pearson	1	Ttest_pvalue	Coefficient_of_eigenassay	SVD_pCMs_drugs	NoPrepr	SVD	9953	T400_no4-Tx8	N	Kept components	RCT
Drug	Monoclonal_antibody	T400_no4	Cell_line.Tx8	Plate.99	MYO1F	0.7	0.0437467355296961	pearson	1	Ttest_pvalue	Coefficient_of_eigenassay	SVD_pCMs_drugs	NoPrepr	SVD	1650	T400_no4-Tx8	N	Kept components	RCT
Drug	Monoclonal_antibody	T400_no4	Cell_line.Tx8	Plate.99	MYO1G	0.7	0.00247252816950765	pearson	1	Ttest_pvalue	Coefficient_of_eigenassay	SVD_pCMs_drugs	NoPrepr	SVD	13890	T400_no4-Tx8	N	Kept components	RCT
Drug	Monoclonal_antibody	T400_no4	Cell_line.Tx8	Plate.99	MYO1H	0.7	-0.08154614248128	pearson	1	Ttest_pvalue	Coefficient_of_eigenassay	SVD_pCMs_drugs	NoPrepr	SVD	234	T400_no4-Tx8	N	Kept components	RCT
Drug	Monoclonal_antibody	T400_no4	Cell_line.Tx8	Plate.99	MYO3A	0.7	-0.011455170383404	pearson	1	Ttest_pvalue	Coefficient_of_eigenassay	SVD_pCMs_drugs	NoPrepr	SVD	9531	T400_no4-Tx8	N	Kept components	RCT
Drug	Monoclonal_antibody	T400_no4	Cell_line.Tx8	Plate.99	MYO5A	0.7	0.00542726717746736	pearson	1	Ttest_pvalue	Coefficient_of_eigenassay	SVD_pCMs_drugs	NoPrepr	SVD	12377	T400_no4-Tx8	N	Kept components	RCT
Drug	Monoclonal_antibody	T400_no4	Cell_line.Tx8	Plate.99	MYO5B	0.7	-0.00692941888792595	pearson	1	Ttest_pvalue	Coefficient_of_eigenassay	SVD_pCMs_drugs	NoPrepr	SVD	11579	T400_no4-Tx8	N	Kept components	RCT
Drug	Monoclonal_antibody	T400_no4	Cell_line.Tx8	Plate.99	MYO5C	0.7	3.71272678107021e-05	pearson	1	Ttest_pvalue	Coefficient_of_eigenassay	SVD_pCMs_drugs	NoPrepr	SVD	15294	T400_no4-Tx8	N	Kept components	RCT
Drug	Monoclonal_antibody	T400_no4	Cell_line.Tx8	Plate.99	MYO6	0.7	-0.0606315307793895	pearson	1	Ttest_pvalue	Coefficient_of_eigenassay	SVD_pCMs_drugs	NoPrepr	SVD	660	T400_no4-Tx8	N	Kept components	RCT
Drug	Monoclonal_antibody	T400_no4	Cell_line.Tx8	Plate.99	MYO7A	0.7	-0.0217253586111095	pearson	1	Ttest_pvalue	Coefficient_of_eigenassay	SVD_pCMs_drugs	NoPrepr	SVD	5740	T400_no4-Tx8	N	Kept components	RCT
Drug	Monoclonal_antibody	T400_no4	Cell_line.Tx8	Plate.99	MYO7B	0.7	-0.109329275120764	pearson	1	Ttest_pvalue	Coefficient_of_eigenassay	SVD_pCMs_drugs	NoPrepr	SVD	85	T400_no4-Tx8	N	Kept components	RCT
Drug	Monoclonal_antibody	T400_no4	Cell_line.Tx8	Plate.99	MYO9A	0.7	-0.00418447793355585	pearson	1	Ttest_pvalue	Coefficient_of_eigenassay	SVD_pCMs_drugs	NoPrepr	SVD	13003	T400_no4-Tx8	N	Kept components	RCT
Drug	Monoclonal_antibody	T400_no4	Cell_line.Tx8	Plate.99	MYO9B	0.7	0.0129091768850941	pearson	1	Ttest_pvalue	Coefficient_of_eigenassay	SVD_pCMs_drugs	NoPrepr	SVD	8906	T400_no4-Tx8	N	Kept components	RCT
Drug	Monoclonal_antibody	T400_no4	Cell_line.Tx8	Plate.99	MYOCD	0.7	-0.00177276657318664	pearson	1	Ttest_pvalue	Coefficient_of_eigenassay	SVD_pCMs_drugs	NoPrepr	SVD	14272	T400_no4-Tx8	N	Kept components	RCT
Drug	Monoclonal_antibody	T400_no4	Cell_line.Tx8	Plate.99	MYOD1	0.7	3.40770974542647e-05	pearson	1	Ttest_pvalue	Coefficient_of_eigenassay	SVD_pCMs_drugs	NoPrepr	SVD	15297	T400_no4-Tx8	N	Kept components	RCT
Drug	Monoclonal_antibody	T400_no4	Cell_line.Tx8	Plate.99	MYOF	0.7	-0.0530034912951063	pearson	1	Ttest_pvalue	Coefficient_of_eigenassay	SVD_pCMs_drugs	NoPrepr	SVD	989	T400_no4-Tx8	N	Kept components	RCT
Drug	Monoclonal_antibody	T400_no4	Cell_line.Tx8	Plate.99	MYOG	0.7	0.0177425902323963	pearson	1	Ttest_pvalue	Coefficient_of_eigenassay	SVD_pCMs_drugs	NoPrepr	SVD	7003	T400_no4-Tx8	N	Kept components	RCT
Drug	Monoclonal_antibody	T400_no4	Cell_line.Tx8	Plate.99	MYOM1	0.7	0.0341465922434639	pearson	1	Ttest_pvalue	Coefficient_of_eigenassay	SVD_pCMs_drugs	NoPrepr	SVD	2870	T400_no4-Tx8	N	Kept components	RCT
Drug	Monoclonal_antibody	T400_no4	Cell_line.Tx8	Plate.99	MYOM2	0.7	0.0283307163411588	pearson	1	Ttest_pvalue	Coefficient_of_eigenassay	SVD_pCMs_drugs	NoPrepr	SVD	3991	T400_no4-Tx8	N	Kept components	RCT
Drug	Monoclonal_antibody	T400_no4	Cell_line.Tx8	Plate.99	MYOM3	0.7	-0.0329129940643238	pearson	1	Ttest_pvalue	Coefficient_of_eigenassay	SVD_pCMs_drugs	NoPrepr	SVD	3076	T400_no4-Tx8	N	Kept components	RCT
Drug	Monoclonal_antibody	T400_no4	Cell_line.Tx8	Plate.99	MYORG	0.7	-0.0201436358976103	pearson	1	Ttest_pvalue	Coefficient_of_eigenassay	SVD_pCMs_drugs	NoPrepr	SVD	6207	T400_no4-Tx8	N	Kept components	RCT
Drug	Monoclonal_antibody	T400_no4	Cell_line.Tx8	Plate.99	MYOT	0.7	-0.0113180048750686	pearson	1	Ttest_pvalue	Coefficient_of_eigenassay	SVD_pCMs_drugs	NoPrepr	SVD	9600	T400_no4-Tx8	N	Kept components	RCT
Drug	Monoclonal_antibody	T400_no4	Cell_line.Tx8	Plate.99	MYOZ1	0.7	-0.0518346496826729	pearson	1	Ttest_pvalue	Coefficient_of_eigenassay	SVD_pCMs_drugs	NoPrepr	SVD	1051	T400_no4-Tx8	N	Kept components	RCT
Drug	Monoclonal_antibody	T400_no4	Cell_line.Tx8	Plate.99	MYOZ2	0.7	-0.0528362022400541	pearson	1	Ttest_pvalue	Coefficient_of_eigenassay	SVD_pCMs_drugs	NoPrepr	SVD	997	T400_no4-Tx8	N	Kept components	RCT
Drug	Monoclonal_antibody	T400_no4	Cell_line.Tx8	Plate.99	MYOZ3	0.7	0.00553822084862158	pearson	1	Ttest_pvalue	Coefficient_of_eigenassay	SVD_pCMs_drugs	NoPrepr	SVD	12322	T400_no4-Tx8	N	Kept components	RCT
Drug	Monoclonal_antibody	T400_no4	Cell_line.Tx8	Plate.99	MYPN	0.7	-0.00399940782834068	pearson	1	Ttest_pvalue	Coefficient_of_eigenassay	SVD_pCMs_drugs	NoPrepr	SVD	13118	T400_no4-Tx8	N	Kept components	RCT
Drug	Monoclonal_antibody	T400_no4	Cell_line.Tx8	Plate.99	MYPOP	0.7	-0.0783436614669119	pearson	1	Ttest_pvalue	Coefficient_of_eigenassay	SVD_pCMs_drugs	NoPrepr	SVD	279	T400_no4-Tx8	N	Kept components	RCT
Drug	Monoclonal_antibody	T400_no4	Cell_line.Tx8	Plate.99	MYRF	0.7	0.00252878498951935	pearson	1	Ttest_pvalue	Coefficient_of_eigenassay	SVD_pCMs_drugs	NoPrepr	SVD	13857	T400_no4-Tx8	N	Kept components	RCT
Drug	Monoclonal_antibody	T400_no4	Cell_line.Tx8	Plate.99	MYRFL	0.7	-0.0110848196352267	pearson	1	Ttest_pvalue	Coefficient_of_eigenassay	SVD_pCMs_drugs	NoPrepr	SVD	9699	T400_no4-Tx8	N	Kept components	RCT
Drug	Monoclonal_antibody	T400_no4	Cell_line.Tx8	Plate.99	MYRIP	0.7	-0.0637555752501566	pearson	1	Ttest_pvalue	Coefficient_of_eigenassay	SVD_pCMs_drugs	NoPrepr	SVD	570	T400_no4-Tx8	N	Kept components	RCT
Drug	Monoclonal_antibody	T400_no4	Cell_line.Tx8	Plate.99	MYSM1	0.7	0.00315563997804402	pearson	1	Ttest_pvalue	Coefficient_of_eigenassay	SVD_pCMs_drugs	NoPrepr	SVD	13583	T400_no4-Tx8	N	Kept components	RCT
Drug	Monoclonal_antibody	T400_no4	Cell_line.Tx8	Plate.99	MYT1L	0.7	-0.0601706171196259	pearson	1	Ttest_pvalue	Coefficient_of_eigenassay	SVD_pCMs_drugs	NoPrepr	SVD	676	T400_no4-Tx8	N	Kept components	RCT
Drug	Monoclonal_antibody	T400_no4	Cell_line.Tx8	Plate.99	MYZAP	0.7	0.00565944752391924	pearson	1	Ttest_pvalue	Coefficient_of_eigenassay	SVD_pCMs_drugs	NoPrepr	SVD	12258	T400_no4-Tx8	N	Kept components	RCT
Drug	Monoclonal_antibody	T400_no4	Cell_line.Tx8	Plate.99	MZF1	0.7	-0.0133836268391623	pearson	1	Ttest_pvalue	Coefficient_of_eigenassay	SVD_pCMs_drugs	NoPrepr	SVD	8722	T400_no4-Tx8	N	Kept components	RCT
Drug	Monoclonal_antibody	T400_no4	Cell_line.Tx8	Plate.99	MZT1	0.7	-0.00771919118635451	pearson	1	Ttest_pvalue	Coefficient_of_eigenassay	SVD_pCMs_drugs	NoPrepr	SVD	11224	T400_no4-Tx8	N	Kept components	RCT
Drug	Monoclonal_antibody	T400_no4	Cell_line.Tx8	Plate.99	MZT2A	0.7	0.0324355620700005	pearson	1	Ttest_pvalue	Coefficient_of_eigenassay	SVD_pCMs_drugs	NoPrepr	SVD	3151	T400_no4-Tx8	N	Kept components	RCT
Drug	Monoclonal_antibody	T400_no4	Cell_line.Tx8	Plate.99	MZT2B	0.7	0.00875869420041353	pearson	1	Ttest_pvalue	Coefficient_of_eigenassay	SVD_pCMs_drugs	NoPrepr	SVD	10742	T400_no4-Tx8	N	Kept components	RCT
Drug	Monoclonal_antibody	T400_no4	Cell_line.Tx8	Plate.99	N4BP1	0.7	-0.0095736164701908	pearson	1	Ttest_pvalue	Coefficient_of_eigenassay	SVD_pCMs_drugs	NoPrepr	SVD	10373	T400_no4-Tx8	N	Kept components	RCT
Drug	Monoclonal_antibody	T400_no4	Cell_line.Tx8	Plate.99	N4BP2	0.7	-0.0266642362541168	pearson	1	Ttest_pvalue	Coefficient_of_eigenassay	SVD_pCMs_drugs	NoPrepr	SVD	4383	T400_no4-Tx8	N	Kept components	RCT
Drug	Monoclonal_antibody	T400_no4	Cell_line.Tx8	Plate.99	N4BP2L1	0.7	-0.0347359146293216	pearson	1	Ttest_pvalue	Coefficient_of_eigenassay	SVD_pCMs_drugs	NoPrepr	SVD	2776	T400_no4-Tx8	N	Kept components	RCT
Drug	Monoclonal_antibody	T400_no4	Cell_line.Tx8	Plate.99	N4BP2L2	0.7	-0.00102853058278152	pearson	1	Ttest_pvalue	Coefficient_of_eigenassay	SVD_pCMs_drugs	NoPrepr	SVD	14706	T400_no4-Tx8	N	Kept components	RCT
Drug	Monoclonal_antibody	T400_no4	Cell_line.Tx8	Plate.99	N4BP3	0.7	-0.00841681980957289	pearson	1	Ttest_pvalue	Coefficient_of_eigenassay	SVD_pCMs_drugs	NoPrepr	SVD	10898	T400_no4-Tx8	N	Kept components	RCT
Drug	Monoclonal_antibody	T400_no4	Cell_line.Tx8	Plate.99	N6AMT1	0.7	0.0175885123740507	pearson	1	Ttest_pvalue	Coefficient_of_eigenassay	SVD_pCMs_drugs	NoPrepr	SVD	7058	T400_no4-Tx8	N	Kept components	RCT
Drug	Monoclonal_antibody	T400_no4	Cell_line.Tx8	Plate.99	NAA10	0.7	0.0168242114960698	pearson	1	Ttest_pvalue	Coefficient_of_eigenassay	SVD_pCMs_drugs	NoPrepr	SVD	7351	T400_no4-Tx8	N	Kept components	RCT
Drug	Monoclonal_antibody	T400_no4	Cell_line.Tx8	Plate.99	NAA11	0.7	0.0015108130075443	pearson	1	Ttest_pvalue	Coefficient_of_eigenassay	SVD_pCMs_drugs	NoPrepr	SVD	14425	T400_no4-Tx8	N	Kept components	RCT
Drug	Monoclonal_antibody	T400_no4	Cell_line.Tx8	Plate.99	NAA15	0.7	-0.0345869812212744	pearson	1	Ttest_pvalue	Coefficient_of_eigenassay	SVD_pCMs_drugs	NoPrepr	SVD	2810	T400_no4-Tx8	N	Kept components	RCT
Drug	Monoclonal_antibody	T400_no4	Cell_line.Tx8	Plate.99	NAA16	0.7	0.0357364221392906	pearson	1	Ttest_pvalue	Coefficient_of_eigenassay	SVD_pCMs_drugs	NoPrepr	SVD	2608	T400_no4-Tx8	N	Kept components	RCT
Drug	Monoclonal_antibody	T400_no4	Cell_line.Tx8	Plate.99	NAA20	0.7	-0.0291808140723484	pearson	1	Ttest_pvalue	Coefficient_of_eigenassay	SVD_pCMs_drugs	NoPrepr	SVD	3789	T400_no4-Tx8	N	Kept components	RCT
Drug	Monoclonal_antibody	T400_no4	Cell_line.Tx8	Plate.99	NAA25	0.7	-0.00773669998316046	pearson	1	Ttest_pvalue	Coefficient_of_eigenassay	SVD_pCMs_drugs	NoPrepr	SVD	11216	T400_no4-Tx8	N	Kept components	RCT
Drug	Monoclonal_antibody	T400_no4	Cell_line.Tx8	Plate.99	NAA30	0.7	-0.0050231960024104	pearson	1	Ttest_pvalue	Coefficient_of_eigenassay	SVD_pCMs_drugs	NoPrepr	SVD	12586	T400_no4-Tx8	N	Kept components	RCT
Drug	Monoclonal_antibody	T400_no4	Cell_line.Tx8	Plate.99	NAA35	0.7	0.00863645517018381	pearson	1	Ttest_pvalue	Coefficient_of_eigenassay	SVD_pCMs_drugs	NoPrepr	SVD	10804	T400_no4-Tx8	N	Kept components	RCT
Drug	Monoclonal_antibody	T400_no4	Cell_line.Tx8	Plate.99	NAA38	0.7	-0.00065325463959897	pearson	1	Ttest_pvalue	Coefficient_of_eigenassay	SVD_pCMs_drugs	NoPrepr	SVD	14915	T400_no4-Tx8	N	Kept components	RCT
Drug	Monoclonal_antibody	T400_no4	Cell_line.Tx8	Plate.99	NAA40	0.7	0.0118872544336523	pearson	1	Ttest_pvalue	Coefficient_of_eigenassay	SVD_pCMs_drugs	NoPrepr	SVD	9357	T400_no4-Tx8	N	Kept components	RCT
Drug	Monoclonal_antibody	T400_no4	Cell_line.Tx8	Plate.99	NAA50	0.7	0.0173038570894477	pearson	1	Ttest_pvalue	Coefficient_of_eigenassay	SVD_pCMs_drugs	NoPrepr	SVD	7172	T400_no4-Tx8	N	Kept components	RCT
Drug	Monoclonal_antibody	T400_no4	Cell_line.Tx8	Plate.99	NAA60	0.7	0.0266739044720115	pearson	1	Ttest_pvalue	Coefficient_of_eigenassay	SVD_pCMs_drugs	NoPrepr	SVD	4380	T400_no4-Tx8	N	Kept components	RCT
Drug	Monoclonal_antibody	T400_no4	Cell_line.Tx8	Plate.99	NAA80	0.7	0.00570750824236857	pearson	1	Ttest_pvalue	Coefficient_of_eigenassay	SVD_pCMs_drugs	NoPrepr	SVD	12232	T400_no4-Tx8	N	Kept components	RCT
Drug	Monoclonal_antibody	T400_no4	Cell_line.Tx8	Plate.99	NAAA	0.7	0.000805278210996548	pearson	1	Ttest_pvalue	Coefficient_of_eigenassay	SVD_pCMs_drugs	NoPrepr	SVD	14838	T400_no4-Tx8	N	Kept components	RCT
Drug	Monoclonal_antibody	T400_no4	Cell_line.Tx8	Plate.99	NAALAD2	0.7	-0.0191375085294316	pearson	1	Ttest_pvalue	Coefficient_of_eigenassay	SVD_pCMs_drugs	NoPrepr	SVD	6528	T400_no4-Tx8	N	Kept components	RCT
Drug	Monoclonal_antibody	T400_no4	Cell_line.Tx8	Plate.99	NAALADL2	0.7	0.0715294833718629	pearson	1	Ttest_pvalue	Coefficient_of_eigenassay	SVD_pCMs_drugs	NoPrepr	SVD	377	T400_no4-Tx8	N	Kept components	RCT
Drug	Monoclonal_antibody	T400_no4	Cell_line.Tx8	Plate.99	NAB1	0.7	-0.00130084978431381	pearson	1	Ttest_pvalue	Coefficient_of_eigenassay	SVD_pCMs_drugs	NoPrepr	SVD	14552	T400_no4-Tx8	N	Kept components	RCT
Drug	Monoclonal_antibody	T400_no4	Cell_line.Tx8	Plate.99	NAB2	0.7	0.0409414921873288	pearson	1	Ttest_pvalue	Coefficient_of_eigenassay	SVD_pCMs_drugs	NoPrepr	SVD	1918	T400_no4-Tx8	N	Kept components	RCT
Drug	Monoclonal_antibody	T400_no4	Cell_line.Tx8	Plate.99	NABP1	0.7	0.0223592966258867	pearson	1	Ttest_pvalue	Coefficient_of_eigenassay	SVD_pCMs_drugs	NoPrepr	SVD	5534	T400_no4-Tx8	N	Kept components	RCT
Drug	Monoclonal_antibody	T400_no4	Cell_line.Tx8	Plate.99	NABP2	0.7	0.0129457495141692	pearson	1	Ttest_pvalue	Coefficient_of_eigenassay	SVD_pCMs_drugs	NoPrepr	SVD	8890	T400_no4-Tx8	N	Kept components	RCT
Drug	Monoclonal_antibody	T400_no4	Cell_line.Tx8	Plate.99	NACA	0.7	-0.0126218856991858	pearson	1	Ttest_pvalue	Coefficient_of_eigenassay	SVD_pCMs_drugs	NoPrepr	SVD	9031	T400_no4-Tx8	N	Kept components	RCT
Drug	Monoclonal_antibody	T400_no4	Cell_line.Tx8	Plate.99	NACAD	0.7	0.0231750139310917	pearson	1	Ttest_pvalue	Coefficient_of_eigenassay	SVD_pCMs_drugs	NoPrepr	SVD	5273	T400_no4-Tx8	N	Kept components	RCT
Drug	Monoclonal_antibody	T400_no4	Cell_line.Tx8	Plate.99	NACC1	0.7	0.017925513865114	pearson	1	Ttest_pvalue	Coefficient_of_eigenassay	SVD_pCMs_drugs	NoPrepr	SVD	6930	T400_no4-Tx8	N	Kept components	RCT
Drug	Monoclonal_antibody	T400_no4	Cell_line.Tx8	Plate.99	NACC2	0.7	-0.00574923652618837	pearson	1	Ttest_pvalue	Coefficient_of_eigenassay	SVD_pCMs_drugs	NoPrepr	SVD	12200	T400_no4-Tx8	N	Kept components	RCT
Drug	Monoclonal_antibody	T400_no4	Cell_line.Tx8	Plate.99	NADK	0.7	0.0226385318883191	pearson	1	Ttest_pvalue	Coefficient_of_eigenassay	SVD_pCMs_drugs	NoPrepr	SVD	5447	T400_no4-Tx8	N	Kept components	RCT
Drug	Monoclonal_antibody	T400_no4	Cell_line.Tx8	Plate.99	NADK2	0.7	0.00930132229248373	pearson	1	Ttest_pvalue	Coefficient_of_eigenassay	SVD_pCMs_drugs	NoPrepr	SVD	10507	T400_no4-Tx8	N	Kept components	RCT
Drug	Monoclonal_antibody	T400_no4	Cell_line.Tx8	Plate.99	NADSYN1	0.7	0.0283259705663265	pearson	1	Ttest_pvalue	Coefficient_of_eigenassay	SVD_pCMs_drugs	NoPrepr	SVD	3992	T400_no4-Tx8	N	Kept components	RCT
Drug	Monoclonal_antibody	T400_no4	Cell_line.Tx8	Plate.99	NAE1	0.7	0.0228069163145081	pearson	1	Ttest_pvalue	Coefficient_of_eigenassay	SVD_pCMs_drugs	NoPrepr	SVD	5381	T400_no4-Tx8	N	Kept components	RCT
Drug	Monoclonal_antibody	T400_no4	Cell_line.Tx8	Plate.99	NAF1	0.7	0.0113940120654145	pearson	1	Ttest_pvalue	Coefficient_of_eigenassay	SVD_pCMs_drugs	NoPrepr	SVD	9568	T400_no4-Tx8	N	Kept components	RCT
Drug	Monoclonal_antibody	T400_no4	Cell_line.Tx8	Plate.99	NAGA	0.7	0.00608202191650158	pearson	1	Ttest_pvalue	Coefficient_of_eigenassay	SVD_pCMs_drugs	NoPrepr	SVD	12020	T400_no4-Tx8	N	Kept components	RCT
Drug	Monoclonal_antibody	T400_no4	Cell_line.Tx8	Plate.99	NAGK	0.7	-0.00783496113262058	pearson	1	Ttest_pvalue	Coefficient_of_eigenassay	SVD_pCMs_drugs	NoPrepr	SVD	11165	T400_no4-Tx8	N	Kept components	RCT
Drug	Monoclonal_antibody	T400_no4	Cell_line.Tx8	Plate.99	NAGLU	0.7	0.0701430517453548	pearson	1	Ttest_pvalue	Coefficient_of_eigenassay	SVD_pCMs_drugs	NoPrepr	SVD	401	T400_no4-Tx8	N	Kept components	RCT
Drug	Monoclonal_antibody	T400_no4	Cell_line.Tx8	Plate.99	NAGPA	0.7	-0.0108653525985319	pearson	1	Ttest_pvalue	Coefficient_of_eigenassay	SVD_pCMs_drugs	NoPrepr	SVD	9799	T400_no4-Tx8	N	Kept components	RCT
Drug	Monoclonal_antibody	T400_no4	Cell_line.Tx8	Plate.99	NAGS	0.7	-0.0503568113612733	pearson	1	Ttest_pvalue	Coefficient_of_eigenassay	SVD_pCMs_drugs	NoPrepr	SVD	1149	T400_no4-Tx8	N	Kept components	RCT
Drug	Monoclonal_antibody	T400_no4	Cell_line.Tx8	Plate.99	NAIF1	0.7	0.00148005570562067	pearson	1	Ttest_pvalue	Coefficient_of_eigenassay	SVD_pCMs_drugs	NoPrepr	SVD	14445	T400_no4-Tx8	N	Kept components	RCT
Drug	Monoclonal_antibody	T400_no4	Cell_line.Tx8	Plate.99	NALCN	0.7	-0.0374300463013366	pearson	1	Ttest_pvalue	Coefficient_of_eigenassay	SVD_pCMs_drugs	NoPrepr	SVD	2379	T400_no4-Tx8	N	Kept components	RCT
Drug	Monoclonal_antibody	T400_no4	Cell_line.Tx8	Plate.99	NAMPT	0.7	0.0745466993099359	pearson	1	Ttest_pvalue	Coefficient_of_eigenassay	SVD_pCMs_drugs	NoPrepr	SVD	326	T400_no4-Tx8	N	Kept components	RCT
Drug	Monoclonal_antibody	T400_no4	Cell_line.Tx8	Plate.99	NANOS1	0.7	-0.0562157938857826	pearson	1	Ttest_pvalue	Coefficient_of_eigenassay	SVD_pCMs_drugs	NoPrepr	SVD	824	T400_no4-Tx8	N	Kept components	RCT
Drug	Monoclonal_antibody	T400_no4	Cell_line.Tx8	Plate.99	NANOS3	0.7	-0.0183600012260908	pearson	1	Ttest_pvalue	Coefficient_of_eigenassay	SVD_pCMs_drugs	NoPrepr	SVD	6790	T400_no4-Tx8	N	Kept components	RCT
Drug	Monoclonal_antibody	T400_no4	Cell_line.Tx8	Plate.99	NANP	0.7	-0.00631276589895167	pearson	1	Ttest_pvalue	Coefficient_of_eigenassay	SVD_pCMs_drugs	NoPrepr	SVD	11895	T400_no4-Tx8	N	Kept components	RCT
Drug	Monoclonal_antibody	T400_no4	Cell_line.Tx8	Plate.99	NANS	0.7	-0.0237698073533255	pearson	1	Ttest_pvalue	Coefficient_of_eigenassay	SVD_pCMs_drugs	NoPrepr	SVD	5114	T400_no4-Tx8	N	Kept components	RCT
Drug	Monoclonal_antibody	T400_no4	Cell_line.Tx8	Plate.99	NAP1L1	0.7	-0.00856566805325397	pearson	1	Ttest_pvalue	Coefficient_of_eigenassay	SVD_pCMs_drugs	NoPrepr	SVD	10839	T400_no4-Tx8	N	Kept components	RCT
Drug	Monoclonal_antibody	T400_no4	Cell_line.Tx8	Plate.99	NAP1L2	0.7	-0.00615850856667915	pearson	1	Ttest_pvalue	Coefficient_of_eigenassay	SVD_pCMs_drugs	NoPrepr	SVD	11981	T400_no4-Tx8	N	Kept components	RCT
Drug	Monoclonal_antibody	T400_no4	Cell_line.Tx8	Plate.99	NAP1L3	0.7	-0.00502910558689639	pearson	1	Ttest_pvalue	Coefficient_of_eigenassay	SVD_pCMs_drugs	NoPrepr	SVD	12582	T400_no4-Tx8	N	Kept components	RCT
Drug	Monoclonal_antibody	T400_no4	Cell_line.Tx8	Plate.99	NAP1L4	0.7	-0.0446343890344226	pearson	1	Ttest_pvalue	Coefficient_of_eigenassay	SVD_pCMs_drugs	NoPrepr	SVD	1569	T400_no4-Tx8	N	Kept components	RCT
Drug	Monoclonal_antibody	T400_no4	Cell_line.Tx8	Plate.99	NAP1L5	0.7	-0.00392498086173131	pearson	1	Ttest_pvalue	Coefficient_of_eigenassay	SVD_pCMs_drugs	NoPrepr	SVD	13163	T400_no4-Tx8	N	Kept components	RCT
Drug	Monoclonal_antibody	T400_no4	Cell_line.Tx8	Plate.99	NAPA	0.7	-0.0109680539631963	pearson	1	Ttest_pvalue	Coefficient_of_eigenassay	SVD_pCMs_drugs	NoPrepr	SVD	9745	T400_no4-Tx8	N	Kept components	RCT
Drug	Monoclonal_antibody	T400_no4	Cell_line.Tx8	Plate.99	NAPB	0.7	0.00343215279780104	pearson	1	Ttest_pvalue	Coefficient_of_eigenassay	SVD_pCMs_drugs	NoPrepr	SVD	13453	T400_no4-Tx8	N	Kept components	RCT
Drug	Monoclonal_antibody	T400_no4	Cell_line.Tx8	Plate.99	NAPG	0.7	0.00339657897870745	pearson	1	Ttest_pvalue	Coefficient_of_eigenassay	SVD_pCMs_drugs	NoPrepr	SVD	13469	T400_no4-Tx8	N	Kept components	RCT
Drug	Monoclonal_antibody	T400_no4	Cell_line.Tx8	Plate.99	NAPRT	0.7	-0.00632367722188823	pearson	1	Ttest_pvalue	Coefficient_of_eigenassay	SVD_pCMs_drugs	NoPrepr	SVD	11889	T400_no4-Tx8	N	Kept components	RCT
Drug	Monoclonal_antibody	T400_no4	Cell_line.Tx8	Plate.99	NAPSA	0.7	-0.047539456425313	pearson	1	Ttest_pvalue	Coefficient_of_eigenassay	SVD_pCMs_drugs	NoPrepr	SVD	1322	T400_no4-Tx8	N	Kept components	RCT
Drug	Monoclonal_antibody	T400_no4	Cell_line.Tx8	Plate.99	NARF	0.7	0.00894413428177575	pearson	1	Ttest_pvalue	Coefficient_of_eigenassay	SVD_pCMs_drugs	NoPrepr	SVD	10670	T400_no4-Tx8	N	Kept components	RCT
Drug	Monoclonal_antibody	T400_no4	Cell_line.Tx8	Plate.99	NARS	0.7	0.017487551218359	pearson	1	Ttest_pvalue	Coefficient_of_eigenassay	SVD_pCMs_drugs	NoPrepr	SVD	7101	T400_no4-Tx8	N	Kept components	RCT
Drug	Monoclonal_antibody	T400_no4	Cell_line.Tx8	Plate.99	NARS2	0.7	0.00516690168070045	pearson	1	Ttest_pvalue	Coefficient_of_eigenassay	SVD_pCMs_drugs	NoPrepr	SVD	12509	T400_no4-Tx8	N	Kept components	RCT
Drug	Monoclonal_antibody	T400_no4	Cell_line.Tx8	Plate.99	NASP	0.7	0.0197878705210024	pearson	1	Ttest_pvalue	Coefficient_of_eigenassay	SVD_pCMs_drugs	NoPrepr	SVD	6320	T400_no4-Tx8	N	Kept components	RCT
Drug	Monoclonal_antibody	T400_no4	Cell_line.Tx8	Plate.99	NAT1	0.7	0.00351281346733698	pearson	1	Ttest_pvalue	Coefficient_of_eigenassay	SVD_pCMs_drugs	NoPrepr	SVD	13397	T400_no4-Tx8	N	Kept components	RCT
Drug	Monoclonal_antibody	T400_no4	Cell_line.Tx8	Plate.99	NAT10	0.7	-0.0208714945187962	pearson	1	Ttest_pvalue	Coefficient_of_eigenassay	SVD_pCMs_drugs	NoPrepr	SVD	6005	T400_no4-Tx8	N	Kept components	RCT
Drug	Monoclonal_antibody	T400_no4	Cell_line.Tx8	Plate.99	NAT14	0.7	-0.00976416250222341	pearson	1	Ttest_pvalue	Coefficient_of_eigenassay	SVD_pCMs_drugs	NoPrepr	SVD	10287	T400_no4-Tx8	N	Kept components	RCT
Drug	Monoclonal_antibody	T400_no4	Cell_line.Tx8	Plate.99	NAT16	0.7	-0.000164709613772387	pearson	1	Ttest_pvalue	Coefficient_of_eigenassay	SVD_pCMs_drugs	NoPrepr	SVD	15200	T400_no4-Tx8	N	Kept components	RCT
Drug	Monoclonal_antibody	T400_no4	Cell_line.Tx8	Plate.99	NAT8L	0.7	0.019206697619828	pearson	1	Ttest_pvalue	Coefficient_of_eigenassay	SVD_pCMs_drugs	NoPrepr	SVD	6503	T400_no4-Tx8	N	Kept components	RCT
Drug	Monoclonal_antibody	T400_no4	Cell_line.Tx8	Plate.99	NAT9	0.7	-0.0175214688975435	pearson	1	Ttest_pvalue	Coefficient_of_eigenassay	SVD_pCMs_drugs	NoPrepr	SVD	7089	T400_no4-Tx8	N	Kept components	RCT
Drug	Monoclonal_antibody	T400_no4	Cell_line.Tx8	Plate.99	NATD1	0.7	0.0152026107379332	pearson	1	Ttest_pvalue	Coefficient_of_eigenassay	SVD_pCMs_drugs	NoPrepr	SVD	7952	T400_no4-Tx8	N	Kept components	RCT
Drug	Monoclonal_antibody	T400_no4	Cell_line.Tx8	Plate.99	NAV1	0.7	-0.0101464740338617	pearson	1	Ttest_pvalue	Coefficient_of_eigenassay	SVD_pCMs_drugs	NoPrepr	SVD	10108	T400_no4-Tx8	N	Kept components	RCT
Drug	Monoclonal_antibody	T400_no4	Cell_line.Tx8	Plate.99	NAV2	0.7	-0.0426830974542116	pearson	1	Ttest_pvalue	Coefficient_of_eigenassay	SVD_pCMs_drugs	NoPrepr	SVD	1747	T400_no4-Tx8	N	Kept components	RCT
Drug	Monoclonal_antibody	T400_no4	Cell_line.Tx8	Plate.99	NAV3	0.7	0.0326067223498394	pearson	1	Ttest_pvalue	Coefficient_of_eigenassay	SVD_pCMs_drugs	NoPrepr	SVD	3115	T400_no4-Tx8	N	Kept components	RCT
Drug	Monoclonal_antibody	T400_no4	Cell_line.Tx8	Plate.99	NAXD	0.7	-0.0126031177213318	pearson	1	Ttest_pvalue	Coefficient_of_eigenassay	SVD_pCMs_drugs	NoPrepr	SVD	9038	T400_no4-Tx8	N	Kept components	RCT
Drug	Monoclonal_antibody	T400_no4	Cell_line.Tx8	Plate.99	NAXE	0.7	0.00213012990945184	pearson	1	Ttest_pvalue	Coefficient_of_eigenassay	SVD_pCMs_drugs	NoPrepr	SVD	14087	T400_no4-Tx8	N	Kept components	RCT
Drug	Monoclonal_antibody	T400_no4	Cell_line.Tx8	Plate.99	NBAS	0.7	-0.00452370768814909	pearson	1	Ttest_pvalue	Coefficient_of_eigenassay	SVD_pCMs_drugs	NoPrepr	SVD	12830	T400_no4-Tx8	N	Kept components	RCT
Drug	Monoclonal_antibody	T400_no4	Cell_line.Tx8	Plate.99	NBEA	0.7	-0.0116075263624013	pearson	1	Ttest_pvalue	Coefficient_of_eigenassay	SVD_pCMs_drugs	NoPrepr	SVD	9475	T400_no4-Tx8	N	Kept components	RCT
Drug	Monoclonal_antibody	T400_no4	Cell_line.Tx8	Plate.99	NBEAL1	0.7	-0.0132813337010416	pearson	1	Ttest_pvalue	Coefficient_of_eigenassay	SVD_pCMs_drugs	NoPrepr	SVD	8758	T400_no4-Tx8	N	Kept components	RCT
Drug	Monoclonal_antibody	T400_no4	Cell_line.Tx8	Plate.99	NBEAL2	0.7	0.0130280407564076	pearson	1	Ttest_pvalue	Coefficient_of_eigenassay	SVD_pCMs_drugs	NoPrepr	SVD	8861	T400_no4-Tx8	N	Kept components	RCT
Drug	Monoclonal_antibody	T400_no4	Cell_line.Tx8	Plate.99	NBN	0.7	-0.0231371759143039	pearson	1	Ttest_pvalue	Coefficient_of_eigenassay	SVD_pCMs_drugs	NoPrepr	SVD	5290	T400_no4-Tx8	N	Kept components	RCT
Drug	Monoclonal_antibody	T400_no4	Cell_line.Tx8	Plate.99	NBPF1	0.7	0.0262749486941635	pearson	1	Ttest_pvalue	Coefficient_of_eigenassay	SVD_pCMs_drugs	NoPrepr	SVD	4481	T400_no4-Tx8	N	Kept components	RCT
Drug	Monoclonal_antibody	T400_no4	Cell_line.Tx8	Plate.99	NBPF10	0.7	0.107813240577437	pearson	1	Ttest_pvalue	Coefficient_of_eigenassay	SVD_pCMs_drugs	NoPrepr	SVD	95	T400_no4-Tx8	N	Kept components	RCT
Drug	Monoclonal_antibody	T400_no4	Cell_line.Tx8	Plate.99	NBPF11	0.7	-0.0288938310479081	pearson	1	Ttest_pvalue	Coefficient_of_eigenassay	SVD_pCMs_drugs	NoPrepr	SVD	3855	T400_no4-Tx8	N	Kept components	RCT
Drug	Monoclonal_antibody	T400_no4	Cell_line.Tx8	Plate.99	NBPF12	0.7	-0.00458741725588572	pearson	1	Ttest_pvalue	Coefficient_of_eigenassay	SVD_pCMs_drugs	NoPrepr	SVD	12808	T400_no4-Tx8	N	Kept components	RCT
Drug	Monoclonal_antibody	T400_no4	Cell_line.Tx8	Plate.99	NBPF14	0.7	0.108859257651764	pearson	1	Ttest_pvalue	Coefficient_of_eigenassay	SVD_pCMs_drugs	NoPrepr	SVD	88	T400_no4-Tx8	N	Kept components	RCT
Drug	Monoclonal_antibody	T400_no4	Cell_line.Tx8	Plate.99	NBPF15	0.7	-0.0343023231749465	pearson	1	Ttest_pvalue	Coefficient_of_eigenassay	SVD_pCMs_drugs	NoPrepr	SVD	2848	T400_no4-Tx8	N	Kept components	RCT
Drug	Monoclonal_antibody	T400_no4	Cell_line.Tx8	Plate.99	NBPF19	0.7	-0.0401066871046588	pearson	1	Ttest_pvalue	Coefficient_of_eigenassay	SVD_pCMs_drugs	NoPrepr	SVD	2029	T400_no4-Tx8	N	Kept components	RCT
Drug	Monoclonal_antibody	T400_no4	Cell_line.Tx8	Plate.99	NBPF20	0.7	-0.0376420730212969	pearson	1	Ttest_pvalue	Coefficient_of_eigenassay	SVD_pCMs_drugs	NoPrepr	SVD	2352	T400_no4-Tx8	N	Kept components	RCT
Drug	Monoclonal_antibody	T400_no4	Cell_line.Tx8	Plate.99	NBPF26	0.7	-0.0273786734330776	pearson	1	Ttest_pvalue	Coefficient_of_eigenassay	SVD_pCMs_drugs	NoPrepr	SVD	4221	T400_no4-Tx8	N	Kept components	RCT
Drug	Monoclonal_antibody	T400_no4	Cell_line.Tx8	Plate.99	NBPF3	0.7	-0.0104789526689192	pearson	1	Ttest_pvalue	Coefficient_of_eigenassay	SVD_pCMs_drugs	NoPrepr	SVD	9964	T400_no4-Tx8	N	Kept components	RCT
Drug	Monoclonal_antibody	T400_no4	Cell_line.Tx8	Plate.99	NBPF8	0.7	0.0284185860319837	pearson	1	Ttest_pvalue	Coefficient_of_eigenassay	SVD_pCMs_drugs	NoPrepr	SVD	3977	T400_no4-Tx8	N	Kept components	RCT
Drug	Monoclonal_antibody	T400_no4	Cell_line.Tx8	Plate.99	NBPF9	0.7	-0.0109633449019985	pearson	1	Ttest_pvalue	Coefficient_of_eigenassay	SVD_pCMs_drugs	NoPrepr	SVD	9748	T400_no4-Tx8	N	Kept components	RCT
Drug	Monoclonal_antibody	T400_no4	Cell_line.Tx8	Plate.99	NBR1	0.7	0.00234926460392152	pearson	1	Ttest_pvalue	Coefficient_of_eigenassay	SVD_pCMs_drugs	NoPrepr	SVD	13953	T400_no4-Tx8	N	Kept components	RCT
Drug	Monoclonal_antibody	T400_no4	Cell_line.Tx8	Plate.99	NCALD	0.7	-0.0767781857792062	pearson	1	Ttest_pvalue	Coefficient_of_eigenassay	SVD_pCMs_drugs	NoPrepr	SVD	302	T400_no4-Tx8	N	Kept components	RCT
Drug	Monoclonal_antibody	T400_no4	Cell_line.Tx8	Plate.99	NCAM1	0.7	-0.00556112640524409	pearson	1	Ttest_pvalue	Coefficient_of_eigenassay	SVD_pCMs_drugs	NoPrepr	SVD	12311	T400_no4-Tx8	N	Kept components	RCT
Drug	Monoclonal_antibody	T400_no4	Cell_line.Tx8	Plate.99	NCAM2	0.7	0.0300585081524051	pearson	1	Ttest_pvalue	Coefficient_of_eigenassay	SVD_pCMs_drugs	NoPrepr	SVD	3606	T400_no4-Tx8	N	Kept components	RCT
Drug	Monoclonal_antibody	T400_no4	Cell_line.Tx8	Plate.99	NCAN	0.7	-0.0371246018455964	pearson	1	Ttest_pvalue	Coefficient_of_eigenassay	SVD_pCMs_drugs	NoPrepr	SVD	2419	T400_no4-Tx8	N	Kept components	RCT
Drug	Monoclonal_antibody	T400_no4	Cell_line.Tx8	Plate.99	NCAPD2	0.7	0.0336205224261499	pearson	1	Ttest_pvalue	Coefficient_of_eigenassay	SVD_pCMs_drugs	NoPrepr	SVD	2959	T400_no4-Tx8	N	Kept components	RCT
Drug	Monoclonal_antibody	T400_no4	Cell_line.Tx8	Plate.99	NCAPD3	0.7	0.00705580785459712	pearson	1	Ttest_pvalue	Coefficient_of_eigenassay	SVD_pCMs_drugs	NoPrepr	SVD	11513	T400_no4-Tx8	N	Kept components	RCT
Drug	Monoclonal_antibody	T400_no4	Cell_line.Tx8	Plate.99	NCAPG	0.7	0.0803858393626161	pearson	1	Ttest_pvalue	Coefficient_of_eigenassay	SVD_pCMs_drugs	NoPrepr	SVD	249	T400_no4-Tx8	N	Kept components	RCT
Drug	Monoclonal_antibody	T400_no4	Cell_line.Tx8	Plate.99	NCAPG2	0.7	0.0354731835449402	pearson	1	Ttest_pvalue	Coefficient_of_eigenassay	SVD_pCMs_drugs	NoPrepr	SVD	2651	T400_no4-Tx8	N	Kept components	RCT
Drug	Monoclonal_antibody	T400_no4	Cell_line.Tx8	Plate.99	NCAPH	0.7	-0.0252541042750301	pearson	1	Ttest_pvalue	Coefficient_of_eigenassay	SVD_pCMs_drugs	NoPrepr	SVD	4747	T400_no4-Tx8	N	Kept components	RCT
Drug	Monoclonal_antibody	T400_no4	Cell_line.Tx8	Plate.99	NCAPH2	0.7	0.0101007216281286	pearson	1	Ttest_pvalue	Coefficient_of_eigenassay	SVD_pCMs_drugs	NoPrepr	SVD	10128	T400_no4-Tx8	N	Kept components	RCT
Drug	Monoclonal_antibody	T400_no4	Cell_line.Tx8	Plate.99	NCBP1	0.7	-0.00776314423248986	pearson	1	Ttest_pvalue	Coefficient_of_eigenassay	SVD_pCMs_drugs	NoPrepr	SVD	11201	T400_no4-Tx8	N	Kept components	RCT
Drug	Monoclonal_antibody	T400_no4	Cell_line.Tx8	Plate.99	NCBP2	0.7	0.00503177511042111	pearson	1	Ttest_pvalue	Coefficient_of_eigenassay	SVD_pCMs_drugs	NoPrepr	SVD	12581	T400_no4-Tx8	N	Kept components	RCT
Drug	Monoclonal_antibody	T400_no4	Cell_line.Tx8	Plate.99	NCBP3	0.7	0.00748131630582597	pearson	1	Ttest_pvalue	Coefficient_of_eigenassay	SVD_pCMs_drugs	NoPrepr	SVD	11324	T400_no4-Tx8	N	Kept components	RCT
Drug	Monoclonal_antibody	T400_no4	Cell_line.Tx8	Plate.99	NCCRP1	0.7	-0.00715158214883048	pearson	1	Ttest_pvalue	Coefficient_of_eigenassay	SVD_pCMs_drugs	NoPrepr	SVD	11454	T400_no4-Tx8	N	Kept components	RCT
Drug	Monoclonal_antibody	T400_no4	Cell_line.Tx8	Plate.99	NCDN	0.7	0.00878103844712232	pearson	1	Ttest_pvalue	Coefficient_of_eigenassay	SVD_pCMs_drugs	NoPrepr	SVD	10732	T400_no4-Tx8	N	Kept components	RCT
Drug	Monoclonal_antibody	T400_no4	Cell_line.Tx8	Plate.99	NCEH1	0.7	-0.0107252351699384	pearson	1	Ttest_pvalue	Coefficient_of_eigenassay	SVD_pCMs_drugs	NoPrepr	SVD	9863	T400_no4-Tx8	N	Kept components	RCT
Drug	Monoclonal_antibody	T400_no4	Cell_line.Tx8	Plate.99	NCF2	0.7	0.000960555104149179	pearson	1	Ttest_pvalue	Coefficient_of_eigenassay	SVD_pCMs_drugs	NoPrepr	SVD	14758	T400_no4-Tx8	N	Kept components	RCT
Drug	Monoclonal_antibody	T400_no4	Cell_line.Tx8	Plate.99	NCK1	0.7	-0.00071288473577477	pearson	1	Ttest_pvalue	Coefficient_of_eigenassay	SVD_pCMs_drugs	NoPrepr	SVD	14881	T400_no4-Tx8	N	Kept components	RCT
Drug	Monoclonal_antibody	T400_no4	Cell_line.Tx8	Plate.99	NCK2	0.7	-0.0109893861079254	pearson	1	Ttest_pvalue	Coefficient_of_eigenassay	SVD_pCMs_drugs	NoPrepr	SVD	9736	T400_no4-Tx8	N	Kept components	RCT
Drug	Monoclonal_antibody	T400_no4	Cell_line.Tx8	Plate.99	NCKAP1	0.7	0.00629132193086594	pearson	1	Ttest_pvalue	Coefficient_of_eigenassay	SVD_pCMs_drugs	NoPrepr	SVD	11913	T400_no4-Tx8	N	Kept components	RCT
Drug	Monoclonal_antibody	T400_no4	Cell_line.Tx8	Plate.99	NCKAP5	0.7	-0.095132103804496	pearson	1	Ttest_pvalue	Coefficient_of_eigenassay	SVD_pCMs_drugs	NoPrepr	SVD	138	T400_no4-Tx8	N	Kept components	RCT
Drug	Monoclonal_antibody	T400_no4	Cell_line.Tx8	Plate.99	NCKAP5L	0.7	0.0226982364661927	pearson	1	Ttest_pvalue	Coefficient_of_eigenassay	SVD_pCMs_drugs	NoPrepr	SVD	5418	T400_no4-Tx8	N	Kept components	RCT
Drug	Monoclonal_antibody	T400_no4	Cell_line.Tx8	Plate.99	NCKIPSD	0.7	-0.0108951184132348	pearson	1	Ttest_pvalue	Coefficient_of_eigenassay	SVD_pCMs_drugs	NoPrepr	SVD	9775	T400_no4-Tx8	N	Kept components	RCT
Drug	Monoclonal_antibody	T400_no4	Cell_line.Tx8	Plate.99	NCL	0.7	0.0833543680913504	pearson	1	Ttest_pvalue	Coefficient_of_eigenassay	SVD_pCMs_drugs	NoPrepr	SVD	222	T400_no4-Tx8	N	Kept components	RCT
Drug	Monoclonal_antibody	T400_no4	Cell_line.Tx8	Plate.99	NCLN	0.7	0.0363402896042746	pearson	1	Ttest_pvalue	Coefficient_of_eigenassay	SVD_pCMs_drugs	NoPrepr	SVD	2525	T400_no4-Tx8	N	Kept components	RCT
Drug	Monoclonal_antibody	T400_no4	Cell_line.Tx8	Plate.99	NCMAP	0.7	-0.00972426668343781	pearson	1	Ttest_pvalue	Coefficient_of_eigenassay	SVD_pCMs_drugs	NoPrepr	SVD	10309	T400_no4-Tx8	N	Kept components	RCT
Drug	Monoclonal_antibody	T400_no4	Cell_line.Tx8	Plate.99	NCOA1	0.7	-0.00889386376583356	pearson	1	Ttest_pvalue	Coefficient_of_eigenassay	SVD_pCMs_drugs	NoPrepr	SVD	10691	T400_no4-Tx8	N	Kept components	RCT
Drug	Monoclonal_antibody	T400_no4	Cell_line.Tx8	Plate.99	NCOA2	0.7	0.00841683980553909	pearson	1	Ttest_pvalue	Coefficient_of_eigenassay	SVD_pCMs_drugs	NoPrepr	SVD	10897	T400_no4-Tx8	N	Kept components	RCT
Drug	Monoclonal_antibody	T400_no4	Cell_line.Tx8	Plate.99	NCOA3	0.7	-0.0475209773433727	pearson	1	Ttest_pvalue	Coefficient_of_eigenassay	SVD_pCMs_drugs	NoPrepr	SVD	1325	T400_no4-Tx8	N	Kept components	RCT
Drug	Monoclonal_antibody	T400_no4	Cell_line.Tx8	Plate.99	NCOA4	0.7	-0.0020249444173376	pearson	1	Ttest_pvalue	Coefficient_of_eigenassay	SVD_pCMs_drugs	NoPrepr	SVD	14136	T400_no4-Tx8	N	Kept components	RCT
Drug	Monoclonal_antibody	T400_no4	Cell_line.Tx8	Plate.99	NCOA5	0.7	-0.0263602027765417	pearson	1	Ttest_pvalue	Coefficient_of_eigenassay	SVD_pCMs_drugs	NoPrepr	SVD	4459	T400_no4-Tx8	N	Kept components	RCT
Drug	Monoclonal_antibody	T400_no4	Cell_line.Tx8	Plate.99	NCOA6	0.7	-0.033960924422829	pearson	1	Ttest_pvalue	Coefficient_of_eigenassay	SVD_pCMs_drugs	NoPrepr	SVD	2903	T400_no4-Tx8	N	Kept components	RCT
Drug	Monoclonal_antibody	T400_no4	Cell_line.Tx8	Plate.99	NCOA7	0.7	-0.0102003325745896	pearson	1	Ttest_pvalue	Coefficient_of_eigenassay	SVD_pCMs_drugs	NoPrepr	SVD	10088	T400_no4-Tx8	N	Kept components	RCT
Drug	Monoclonal_antibody	T400_no4	Cell_line.Tx8	Plate.99	NCOR1	0.7	0.0299503943806775	pearson	1	Ttest_pvalue	Coefficient_of_eigenassay	SVD_pCMs_drugs	NoPrepr	SVD	3625	T400_no4-Tx8	N	Kept components	RCT
Drug	Monoclonal_antibody	T400_no4	Cell_line.Tx8	Plate.99	NCOR2	0.7	-0.0170888966361125	pearson	1	Ttest_pvalue	Coefficient_of_eigenassay	SVD_pCMs_drugs	NoPrepr	SVD	7258	T400_no4-Tx8	N	Kept components	RCT
Drug	Monoclonal_antibody	T400_no4	Cell_line.Tx8	Plate.99	NCR3LG1	0.7	0.094248904041137	pearson	1	Ttest_pvalue	Coefficient_of_eigenassay	SVD_pCMs_drugs	NoPrepr	SVD	144	T400_no4-Tx8	N	Kept components	RCT
Drug	Monoclonal_antibody	T400_no4	Cell_line.Tx8	Plate.99	NCS1	0.7	0.00867323205810959	pearson	1	Ttest_pvalue	Coefficient_of_eigenassay	SVD_pCMs_drugs	NoPrepr	SVD	10782	T400_no4-Tx8	N	Kept components	RCT
Drug	Monoclonal_antibody	T400_no4	Cell_line.Tx8	Plate.99	NCSTN	0.7	0.0031565875208874	pearson	1	Ttest_pvalue	Coefficient_of_eigenassay	SVD_pCMs_drugs	NoPrepr	SVD	13581	T400_no4-Tx8	N	Kept components	RCT
Drug	Monoclonal_antibody	T400_no4	Cell_line.Tx8	Plate.99	NDC1	0.7	0.000143316844672142	pearson	1	Ttest_pvalue	Coefficient_of_eigenassay	SVD_pCMs_drugs	NoPrepr	SVD	15216	T400_no4-Tx8	N	Kept components	RCT
Drug	Monoclonal_antibody	T400_no4	Cell_line.Tx8	Plate.99	NDC80	0.7	0.0287574337968433	pearson	1	Ttest_pvalue	Coefficient_of_eigenassay	SVD_pCMs_drugs	NoPrepr	SVD	3886	T400_no4-Tx8	N	Kept components	RCT
Drug	Monoclonal_antibody	T400_no4	Cell_line.Tx8	Plate.99	NDE1	0.7	0.00502092782195695	pearson	1	Ttest_pvalue	Coefficient_of_eigenassay	SVD_pCMs_drugs	NoPrepr	SVD	12587	T400_no4-Tx8	N	Kept components	RCT
Drug	Monoclonal_antibody	T400_no4	Cell_line.Tx8	Plate.99	NDEL1	0.7	-0.0521765992192959	pearson	1	Ttest_pvalue	Coefficient_of_eigenassay	SVD_pCMs_drugs	NoPrepr	SVD	1032	T400_no4-Tx8	N	Kept components	RCT
Drug	Monoclonal_antibody	T400_no4	Cell_line.Tx8	Plate.99	NDFIP1	0.7	-0.0271318480915642	pearson	1	Ttest_pvalue	Coefficient_of_eigenassay	SVD_pCMs_drugs	NoPrepr	SVD	4264	T400_no4-Tx8	N	Kept components	RCT
Drug	Monoclonal_antibody	T400_no4	Cell_line.Tx8	Plate.99	NDFIP2	0.7	0.0092384542038478	pearson	1	Ttest_pvalue	Coefficient_of_eigenassay	SVD_pCMs_drugs	NoPrepr	SVD	10536	T400_no4-Tx8	N	Kept components	RCT
Drug	Monoclonal_antibody	T400_no4	Cell_line.Tx8	Plate.99	NDN	0.7	-0.0126075125999394	pearson	1	Ttest_pvalue	Coefficient_of_eigenassay	SVD_pCMs_drugs	NoPrepr	SVD	9035	T400_no4-Tx8	N	Kept components	RCT
Drug	Monoclonal_antibody	T400_no4	Cell_line.Tx8	Plate.99	NDNF	0.7	-0.0100297986590117	pearson	1	Ttest_pvalue	Coefficient_of_eigenassay	SVD_pCMs_drugs	NoPrepr	SVD	10162	T400_no4-Tx8	N	Kept components	RCT
Drug	Monoclonal_antibody	T400_no4	Cell_line.Tx8	Plate.99	NDOR1	0.7	0.02466118438808	pearson	1	Ttest_pvalue	Coefficient_of_eigenassay	SVD_pCMs_drugs	NoPrepr	SVD	4910	T400_no4-Tx8	N	Kept components	RCT
Drug	Monoclonal_antibody	T400_no4	Cell_line.Tx8	Plate.99	NDP	0.7	-0.0233257588476936	pearson	1	Ttest_pvalue	Coefficient_of_eigenassay	SVD_pCMs_drugs	NoPrepr	SVD	5226	T400_no4-Tx8	N	Kept components	RCT
Drug	Monoclonal_antibody	T400_no4	Cell_line.Tx8	Plate.99	NDRG1	0.7	0.0377766948670367	pearson	1	Ttest_pvalue	Coefficient_of_eigenassay	SVD_pCMs_drugs	NoPrepr	SVD	2332	T400_no4-Tx8	N	Kept components	RCT
Drug	Monoclonal_antibody	T400_no4	Cell_line.Tx8	Plate.99	NDRG2	0.7	-0.0057798799495766	pearson	1	Ttest_pvalue	Coefficient_of_eigenassay	SVD_pCMs_drugs	NoPrepr	SVD	12178	T400_no4-Tx8	N	Kept components	RCT
Drug	Monoclonal_antibody	T400_no4	Cell_line.Tx8	Plate.99	NDRG3	0.7	0.0147100724412657	pearson	1	Ttest_pvalue	Coefficient_of_eigenassay	SVD_pCMs_drugs	NoPrepr	SVD	8160	T400_no4-Tx8	N	Kept components	RCT
Drug	Monoclonal_antibody	T400_no4	Cell_line.Tx8	Plate.99	NDRG4	0.7	-0.00936389760828663	pearson	1	Ttest_pvalue	Coefficient_of_eigenassay	SVD_pCMs_drugs	NoPrepr	SVD	10474	T400_no4-Tx8	N	Kept components	RCT
Drug	Monoclonal_antibody	T400_no4	Cell_line.Tx8	Plate.99	NDST1	0.7	0.033154329213894	pearson	1	Ttest_pvalue	Coefficient_of_eigenassay	SVD_pCMs_drugs	NoPrepr	SVD	3041	T400_no4-Tx8	N	Kept components	RCT
Drug	Monoclonal_antibody	T400_no4	Cell_line.Tx8	Plate.99	NDST2	0.7	-0.00950469751776227	pearson	1	Ttest_pvalue	Coefficient_of_eigenassay	SVD_pCMs_drugs	NoPrepr	SVD	10406	T400_no4-Tx8	N	Kept components	RCT
Drug	Monoclonal_antibody	T400_no4	Cell_line.Tx8	Plate.99	NDST3	0.7	-0.0394409224656953	pearson	1	Ttest_pvalue	Coefficient_of_eigenassay	SVD_pCMs_drugs	NoPrepr	SVD	2096	T400_no4-Tx8	N	Kept components	RCT
Drug	Monoclonal_antibody	T400_no4	Cell_line.Tx8	Plate.99	NDST4	0.7	0.00346892721684556	pearson	1	Ttest_pvalue	Coefficient_of_eigenassay	SVD_pCMs_drugs	NoPrepr	SVD	13430	T400_no4-Tx8	N	Kept components	RCT
Drug	Monoclonal_antibody	T400_no4	Cell_line.Tx8	Plate.99	NDUFA1	0.7	0.00347673791970083	pearson	1	Ttest_pvalue	Coefficient_of_eigenassay	SVD_pCMs_drugs	NoPrepr	SVD	13423	T400_no4-Tx8	N	Kept components	RCT
Drug	Monoclonal_antibody	T400_no4	Cell_line.Tx8	Plate.99	NDUFA10	0.7	-0.0101225519698333	pearson	1	Ttest_pvalue	Coefficient_of_eigenassay	SVD_pCMs_drugs	NoPrepr	SVD	10117	T400_no4-Tx8	N	Kept components	RCT
Drug	Monoclonal_antibody	T400_no4	Cell_line.Tx8	Plate.99	NDUFA11	0.7	-0.0484858648377999	pearson	1	Ttest_pvalue	Coefficient_of_eigenassay	SVD_pCMs_drugs	NoPrepr	SVD	1269	T400_no4-Tx8	N	Kept components	RCT
Drug	Monoclonal_antibody	T400_no4	Cell_line.Tx8	Plate.99	NDUFA12	0.7	-0.0302923911559994	pearson	1	Ttest_pvalue	Coefficient_of_eigenassay	SVD_pCMs_drugs	NoPrepr	SVD	3562	T400_no4-Tx8	N	Kept components	RCT
Drug	Monoclonal_antibody	T400_no4	Cell_line.Tx8	Plate.99	NDUFA13	0.7	-0.0263699204165089	pearson	1	Ttest_pvalue	Coefficient_of_eigenassay	SVD_pCMs_drugs	NoPrepr	SVD	4457	T400_no4-Tx8	N	Kept components	RCT
Drug	Monoclonal_antibody	T400_no4	Cell_line.Tx8	Plate.99	NDUFA2	0.7	0.00761360473839125	pearson	1	Ttest_pvalue	Coefficient_of_eigenassay	SVD_pCMs_drugs	NoPrepr	SVD	11280	T400_no4-Tx8	N	Kept components	RCT
Drug	Monoclonal_antibody	T400_no4	Cell_line.Tx8	Plate.99	NDUFA4	0.7	-0.011710831552895	pearson	1	Ttest_pvalue	Coefficient_of_eigenassay	SVD_pCMs_drugs	NoPrepr	SVD	9430	T400_no4-Tx8	N	Kept components	RCT
Drug	Monoclonal_antibody	T400_no4	Cell_line.Tx8	Plate.99	NDUFA4L2	0.7	-0.0418406638191355	pearson	1	Ttest_pvalue	Coefficient_of_eigenassay	SVD_pCMs_drugs	NoPrepr	SVD	1813	T400_no4-Tx8	N	Kept components	RCT
Drug	Monoclonal_antibody	T400_no4	Cell_line.Tx8	Plate.99	NDUFA5	0.7	0.0314704392415207	pearson	1	Ttest_pvalue	Coefficient_of_eigenassay	SVD_pCMs_drugs	NoPrepr	SVD	3342	T400_no4-Tx8	N	Kept components	RCT
Drug	Monoclonal_antibody	T400_no4	Cell_line.Tx8	Plate.99	NDUFA7	0.7	-0.029848935225103	pearson	1	Ttest_pvalue	Coefficient_of_eigenassay	SVD_pCMs_drugs	NoPrepr	SVD	3644	T400_no4-Tx8	N	Kept components	RCT
Drug	Monoclonal_antibody	T400_no4	Cell_line.Tx8	Plate.99	NDUFA8	0.7	-0.00593211567152664	pearson	1	Ttest_pvalue	Coefficient_of_eigenassay	SVD_pCMs_drugs	NoPrepr	SVD	12107	T400_no4-Tx8	N	Kept components	RCT
Drug	Monoclonal_antibody	T400_no4	Cell_line.Tx8	Plate.99	NDUFA9	0.7	-0.0102347633021182	pearson	1	Ttest_pvalue	Coefficient_of_eigenassay	SVD_pCMs_drugs	NoPrepr	SVD	10074	T400_no4-Tx8	N	Kept components	RCT
Drug	Monoclonal_antibody	T400_no4	Cell_line.Tx8	Plate.99	NDUFAB1	0.7	-0.0254467258360667	pearson	1	Ttest_pvalue	Coefficient_of_eigenassay	SVD_pCMs_drugs	NoPrepr	SVD	4691	T400_no4-Tx8	N	Kept components	RCT
Drug	Monoclonal_antibody	T400_no4	Cell_line.Tx8	Plate.99	NDUFAF1	0.7	-0.0149581109550849	pearson	1	Ttest_pvalue	Coefficient_of_eigenassay	SVD_pCMs_drugs	NoPrepr	SVD	8054	T400_no4-Tx8	N	Kept components	RCT
Drug	Monoclonal_antibody	T400_no4	Cell_line.Tx8	Plate.99	NDUFAF2	0.7	-0.00156795011647736	pearson	1	Ttest_pvalue	Coefficient_of_eigenassay	SVD_pCMs_drugs	NoPrepr	SVD	14384	T400_no4-Tx8	N	Kept components	RCT
Drug	Monoclonal_antibody	T400_no4	Cell_line.Tx8	Plate.99	NDUFAF3	0.7	-0.0193348951520604	pearson	1	Ttest_pvalue	Coefficient_of_eigenassay	SVD_pCMs_drugs	NoPrepr	SVD	6465	T400_no4-Tx8	N	Kept components	RCT
Drug	Monoclonal_antibody	T400_no4	Cell_line.Tx8	Plate.99	NDUFAF4	0.7	-0.00186518388639804	pearson	1	Ttest_pvalue	Coefficient_of_eigenassay	SVD_pCMs_drugs	NoPrepr	SVD	14230	T400_no4-Tx8	N	Kept components	RCT
Drug	Monoclonal_antibody	T400_no4	Cell_line.Tx8	Plate.99	NDUFAF5	0.7	-0.0124830918103838	pearson	1	Ttest_pvalue	Coefficient_of_eigenassay	SVD_pCMs_drugs	NoPrepr	SVD	9096	T400_no4-Tx8	N	Kept components	RCT
Drug	Monoclonal_antibody	T400_no4	Cell_line.Tx8	Plate.99	NDUFAF6	0.7	0.0155837968671918	pearson	1	Ttest_pvalue	Coefficient_of_eigenassay	SVD_pCMs_drugs	NoPrepr	SVD	7798	T400_no4-Tx8	N	Kept components	RCT
Drug	Monoclonal_antibody	T400_no4	Cell_line.Tx8	Plate.99	NDUFAF7	0.7	0.00931222234143091	pearson	1	Ttest_pvalue	Coefficient_of_eigenassay	SVD_pCMs_drugs	NoPrepr	SVD	10498	T400_no4-Tx8	N	Kept components	RCT
Drug	Monoclonal_antibody	T400_no4	Cell_line.Tx8	Plate.99	NDUFAF8	0.7	-0.069788235030105	pearson	1	Ttest_pvalue	Coefficient_of_eigenassay	SVD_pCMs_drugs	NoPrepr	SVD	409	T400_no4-Tx8	N	Kept components	RCT
Drug	Monoclonal_antibody	T400_no4	Cell_line.Tx8	Plate.99	NDUFB1	0.7	-0.0472757732729317	pearson	1	Ttest_pvalue	Coefficient_of_eigenassay	SVD_pCMs_drugs	NoPrepr	SVD	1349	T400_no4-Tx8	N	Kept components	RCT
Drug	Monoclonal_antibody	T400_no4	Cell_line.Tx8	Plate.99	NDUFB10	0.7	0.0186261353436272	pearson	1	Ttest_pvalue	Coefficient_of_eigenassay	SVD_pCMs_drugs	NoPrepr	SVD	6709	T400_no4-Tx8	N	Kept components	RCT
Drug	Monoclonal_antibody	T400_no4	Cell_line.Tx8	Plate.99	NDUFB11	0.7	0.00999625536464021	pearson	1	Ttest_pvalue	Coefficient_of_eigenassay	SVD_pCMs_drugs	NoPrepr	SVD	10175	T400_no4-Tx8	N	Kept components	RCT
Drug	Monoclonal_antibody	T400_no4	Cell_line.Tx8	Plate.99	NDUFB2	0.7	-0.0176134519070588	pearson	1	Ttest_pvalue	Coefficient_of_eigenassay	SVD_pCMs_drugs	NoPrepr	SVD	7051	T400_no4-Tx8	N	Kept components	RCT
Drug	Monoclonal_antibody	T400_no4	Cell_line.Tx8	Plate.99	NDUFB3	0.7	-0.0403966257757158	pearson	1	Ttest_pvalue	Coefficient_of_eigenassay	SVD_pCMs_drugs	NoPrepr	SVD	1987	T400_no4-Tx8	N	Kept components	RCT
Drug	Monoclonal_antibody	T400_no4	Cell_line.Tx8	Plate.99	NDUFB4	0.7	-0.016495141789376	pearson	1	Ttest_pvalue	Coefficient_of_eigenassay	SVD_pCMs_drugs	NoPrepr	SVD	7470	T400_no4-Tx8	N	Kept components	RCT
Drug	Monoclonal_antibody	T400_no4	Cell_line.Tx8	Plate.99	NDUFB5	0.7	0.0218043694986103	pearson	1	Ttest_pvalue	Coefficient_of_eigenassay	SVD_pCMs_drugs	NoPrepr	SVD	5711	T400_no4-Tx8	N	Kept components	RCT
Drug	Monoclonal_antibody	T400_no4	Cell_line.Tx8	Plate.99	NDUFB6	0.7	-0.00264613984348783	pearson	1	Ttest_pvalue	Coefficient_of_eigenassay	SVD_pCMs_drugs	NoPrepr	SVD	13806	T400_no4-Tx8	N	Kept components	RCT
Drug	Monoclonal_antibody	T400_no4	Cell_line.Tx8	Plate.99	NDUFB7	0.7	-0.0550796520986561	pearson	1	Ttest_pvalue	Coefficient_of_eigenassay	SVD_pCMs_drugs	NoPrepr	SVD	885	T400_no4-Tx8	N	Kept components	RCT
Drug	Monoclonal_antibody	T400_no4	Cell_line.Tx8	Plate.99	NDUFB8	0.7	0.00279844416961744	pearson	1	Ttest_pvalue	Coefficient_of_eigenassay	SVD_pCMs_drugs	NoPrepr	SVD	13740	T400_no4-Tx8	N	Kept components	RCT
Drug	Monoclonal_antibody	T400_no4	Cell_line.Tx8	Plate.99	NDUFB9	0.7	-0.0131362529185762	pearson	1	Ttest_pvalue	Coefficient_of_eigenassay	SVD_pCMs_drugs	NoPrepr	SVD	8821	T400_no4-Tx8	N	Kept components	RCT
Drug	Monoclonal_antibody	T400_no4	Cell_line.Tx8	Plate.99	NDUFC1	0.7	-0.0290147682228081	pearson	1	Ttest_pvalue	Coefficient_of_eigenassay	SVD_pCMs_drugs	NoPrepr	SVD	3827	T400_no4-Tx8	N	Kept components	RCT
Drug	Monoclonal_antibody	T400_no4	Cell_line.Tx8	Plate.99	NDUFC2	0.7	-0.0117825510590896	pearson	1	Ttest_pvalue	Coefficient_of_eigenassay	SVD_pCMs_drugs	NoPrepr	SVD	9391	T400_no4-Tx8	N	Kept components	RCT
Drug	Monoclonal_antibody	T400_no4	Cell_line.Tx8	Plate.99	NDUFS1	0.7	-0.0249449019045154	pearson	1	Ttest_pvalue	Coefficient_of_eigenassay	SVD_pCMs_drugs	NoPrepr	SVD	4838	T400_no4-Tx8	N	Kept components	RCT
Drug	Monoclonal_antibody	T400_no4	Cell_line.Tx8	Plate.99	NDUFS2	0.7	-0.0148948066228892	pearson	1	Ttest_pvalue	Coefficient_of_eigenassay	SVD_pCMs_drugs	NoPrepr	SVD	8076	T400_no4-Tx8	N	Kept components	RCT
Drug	Monoclonal_antibody	T400_no4	Cell_line.Tx8	Plate.99	NDUFS3	0.7	-0.00126578444456484	pearson	1	Ttest_pvalue	Coefficient_of_eigenassay	SVD_pCMs_drugs	NoPrepr	SVD	14575	T400_no4-Tx8	N	Kept components	RCT
Drug	Monoclonal_antibody	T400_no4	Cell_line.Tx8	Plate.99	NDUFS4	0.7	-0.00517655043889122	pearson	1	Ttest_pvalue	Coefficient_of_eigenassay	SVD_pCMs_drugs	NoPrepr	SVD	12502	T400_no4-Tx8	N	Kept components	RCT
Drug	Monoclonal_antibody	T400_no4	Cell_line.Tx8	Plate.99	NDUFS5	0.7	0.0104324176701241	pearson	1	Ttest_pvalue	Coefficient_of_eigenassay	SVD_pCMs_drugs	NoPrepr	SVD	9985	T400_no4-Tx8	N	Kept components	RCT
Drug	Monoclonal_antibody	T400_no4	Cell_line.Tx8	Plate.99	NDUFS6	0.7	-0.0120687981537307	pearson	1	Ttest_pvalue	Coefficient_of_eigenassay	SVD_pCMs_drugs	NoPrepr	SVD	9276	T400_no4-Tx8	N	Kept components	RCT
Drug	Monoclonal_antibody	T400_no4	Cell_line.Tx8	Plate.99	NDUFS7	0.7	-0.00915339082932705	pearson	1	Ttest_pvalue	Coefficient_of_eigenassay	SVD_pCMs_drugs	NoPrepr	SVD	10581	T400_no4-Tx8	N	Kept components	RCT
Drug	Monoclonal_antibody	T400_no4	Cell_line.Tx8	Plate.99	NDUFS8	0.7	-0.0130231611236157	pearson	1	Ttest_pvalue	Coefficient_of_eigenassay	SVD_pCMs_drugs	NoPrepr	SVD	8862	T400_no4-Tx8	N	Kept components	RCT
Drug	Monoclonal_antibody	T400_no4	Cell_line.Tx8	Plate.99	NDUFV1	0.7	-0.0259659367891252	pearson	1	Ttest_pvalue	Coefficient_of_eigenassay	SVD_pCMs_drugs	NoPrepr	SVD	4562	T400_no4-Tx8	N	Kept components	RCT
Drug	Monoclonal_antibody	T400_no4	Cell_line.Tx8	Plate.99	NDUFV2	0.7	0.0137445079822581	pearson	1	Ttest_pvalue	Coefficient_of_eigenassay	SVD_pCMs_drugs	NoPrepr	SVD	8574	T400_no4-Tx8	N	Kept components	RCT
Drug	Monoclonal_antibody	T400_no4	Cell_line.Tx8	Plate.99	NDUFV3	0.7	0.00759812998621938	pearson	1	Ttest_pvalue	Coefficient_of_eigenassay	SVD_pCMs_drugs	NoPrepr	SVD	11288	T400_no4-Tx8	N	Kept components	RCT
Drug	Monoclonal_antibody	T400_no4	Cell_line.Tx8	Plate.99	NEB	0.7	-0.00781077978610615	pearson	1	Ttest_pvalue	Coefficient_of_eigenassay	SVD_pCMs_drugs	NoPrepr	SVD	11179	T400_no4-Tx8	N	Kept components	RCT
Drug	Monoclonal_antibody	T400_no4	Cell_line.Tx8	Plate.99	NEBL	0.7	0.00385832120292384	pearson	1	Ttest_pvalue	Coefficient_of_eigenassay	SVD_pCMs_drugs	NoPrepr	SVD	13203	T400_no4-Tx8	N	Kept components	RCT
Drug	Monoclonal_antibody	T400_no4	Cell_line.Tx8	Plate.99	NECAB1	0.7	0.0300133984051457	pearson	1	Ttest_pvalue	Coefficient_of_eigenassay	SVD_pCMs_drugs	NoPrepr	SVD	3613	T400_no4-Tx8	N	Kept components	RCT
Drug	Monoclonal_antibody	T400_no4	Cell_line.Tx8	Plate.99	NECAB2	0.7	0.00970543559901873	pearson	1	Ttest_pvalue	Coefficient_of_eigenassay	SVD_pCMs_drugs	NoPrepr	SVD	10317	T400_no4-Tx8	N	Kept components	RCT
Drug	Monoclonal_antibody	T400_no4	Cell_line.Tx8	Plate.99	NECAB3	0.7	0.0321466356931477	pearson	1	Ttest_pvalue	Coefficient_of_eigenassay	SVD_pCMs_drugs	NoPrepr	SVD	3211	T400_no4-Tx8	N	Kept components	RCT
Drug	Monoclonal_antibody	T400_no4	Cell_line.Tx8	Plate.99	NECAP1	0.7	-0.0263007672319985	pearson	1	Ttest_pvalue	Coefficient_of_eigenassay	SVD_pCMs_drugs	NoPrepr	SVD	4472	T400_no4-Tx8	N	Kept components	RCT
Drug	Monoclonal_antibody	T400_no4	Cell_line.Tx8	Plate.99	NECAP2	0.7	0.0147913146621571	pearson	1	Ttest_pvalue	Coefficient_of_eigenassay	SVD_pCMs_drugs	NoPrepr	SVD	8115	T400_no4-Tx8	N	Kept components	RCT
Drug	Monoclonal_antibody	T400_no4	Cell_line.Tx8	Plate.99	NECTIN1	0.7	0.0410582177851284	pearson	1	Ttest_pvalue	Coefficient_of_eigenassay	SVD_pCMs_drugs	NoPrepr	SVD	1905	T400_no4-Tx8	N	Kept components	RCT
Drug	Monoclonal_antibody	T400_no4	Cell_line.Tx8	Plate.99	NECTIN2	0.7	0.0157906020198975	pearson	1	Ttest_pvalue	Coefficient_of_eigenassay	SVD_pCMs_drugs	NoPrepr	SVD	7720	T400_no4-Tx8	N	Kept components	RCT
Drug	Monoclonal_antibody	T400_no4	Cell_line.Tx8	Plate.99	NECTIN3	0.7	0.0292029160160327	pearson	1	Ttest_pvalue	Coefficient_of_eigenassay	SVD_pCMs_drugs	NoPrepr	SVD	3787	T400_no4-Tx8	N	Kept components	RCT
Drug	Monoclonal_antibody	T400_no4	Cell_line.Tx8	Plate.99	NEDD1	0.7	-0.0484211007688125	pearson	1	Ttest_pvalue	Coefficient_of_eigenassay	SVD_pCMs_drugs	NoPrepr	SVD	1274	T400_no4-Tx8	N	Kept components	RCT
Drug	Monoclonal_antibody	T400_no4	Cell_line.Tx8	Plate.99	NEDD4	0.7	0.00118780824779422	pearson	1	Ttest_pvalue	Coefficient_of_eigenassay	SVD_pCMs_drugs	NoPrepr	SVD	14614	T400_no4-Tx8	N	Kept components	RCT
Drug	Monoclonal_antibody	T400_no4	Cell_line.Tx8	Plate.99	NEDD4L	0.7	-0.0101305803027064	pearson	1	Ttest_pvalue	Coefficient_of_eigenassay	SVD_pCMs_drugs	NoPrepr	SVD	10115	T400_no4-Tx8	N	Kept components	RCT
Drug	Monoclonal_antibody	T400_no4	Cell_line.Tx8	Plate.99	NEDD8	0.7	0.0358445316784391	pearson	1	Ttest_pvalue	Coefficient_of_eigenassay	SVD_pCMs_drugs	NoPrepr	SVD	2592	T400_no4-Tx8	N	Kept components	RCT
Drug	Monoclonal_antibody	T400_no4	Cell_line.Tx8	Plate.99	NEDD9	0.7	-0.0180525864074595	pearson	1	Ttest_pvalue	Coefficient_of_eigenassay	SVD_pCMs_drugs	NoPrepr	SVD	6884	T400_no4-Tx8	N	Kept components	RCT
Drug	Monoclonal_antibody	T400_no4	Cell_line.Tx8	Plate.99	NEFH	0.7	0.0128992117445661	pearson	1	Ttest_pvalue	Coefficient_of_eigenassay	SVD_pCMs_drugs	NoPrepr	SVD	8911	T400_no4-Tx8	N	Kept components	RCT
Drug	Monoclonal_antibody	T400_no4	Cell_line.Tx8	Plate.99	NEFL	0.7	-0.0406403191094582	pearson	1	Ttest_pvalue	Coefficient_of_eigenassay	SVD_pCMs_drugs	NoPrepr	SVD	1949	T400_no4-Tx8	N	Kept components	RCT
Drug	Monoclonal_antibody	T400_no4	Cell_line.Tx8	Plate.99	NEFM	0.7	0.0241956892254779	pearson	1	Ttest_pvalue	Coefficient_of_eigenassay	SVD_pCMs_drugs	NoPrepr	SVD	5011	T400_no4-Tx8	N	Kept components	RCT
Drug	Monoclonal_antibody	T400_no4	Cell_line.Tx8	Plate.99	NEGR1	0.7	0.0114437476637118	pearson	1	Ttest_pvalue	Coefficient_of_eigenassay	SVD_pCMs_drugs	NoPrepr	SVD	9537	T400_no4-Tx8	N	Kept components	RCT
Drug	Monoclonal_antibody	T400_no4	Cell_line.Tx8	Plate.99	NEIL1	0.7	-0.0232942785650382	pearson	1	Ttest_pvalue	Coefficient_of_eigenassay	SVD_pCMs_drugs	NoPrepr	SVD	5233	T400_no4-Tx8	N	Kept components	RCT
Drug	Monoclonal_antibody	T400_no4	Cell_line.Tx8	Plate.99	NEIL2	0.7	0.0178091199811693	pearson	1	Ttest_pvalue	Coefficient_of_eigenassay	SVD_pCMs_drugs	NoPrepr	SVD	6972	T400_no4-Tx8	N	Kept components	RCT
Drug	Monoclonal_antibody	T400_no4	Cell_line.Tx8	Plate.99	NEIL3	0.7	-0.0178649924028728	pearson	1	Ttest_pvalue	Coefficient_of_eigenassay	SVD_pCMs_drugs	NoPrepr	SVD	6945	T400_no4-Tx8	N	Kept components	RCT
Drug	Monoclonal_antibody	T400_no4	Cell_line.Tx8	Plate.99	NEK1	0.7	0.0176237270447825	pearson	1	Ttest_pvalue	Coefficient_of_eigenassay	SVD_pCMs_drugs	NoPrepr	SVD	7046	T400_no4-Tx8	N	Kept components	RCT
Drug	Monoclonal_antibody	T400_no4	Cell_line.Tx8	Plate.99	NEK10	0.7	-0.0541778830377946	pearson	1	Ttest_pvalue	Coefficient_of_eigenassay	SVD_pCMs_drugs	NoPrepr	SVD	927	T400_no4-Tx8	N	Kept components	RCT
Drug	Monoclonal_antibody	T400_no4	Cell_line.Tx8	Plate.99	NEK11	0.7	-0.0258894740479201	pearson	1	Ttest_pvalue	Coefficient_of_eigenassay	SVD_pCMs_drugs	NoPrepr	SVD	4582	T400_no4-Tx8	N	Kept components	RCT
Drug	Monoclonal_antibody	T400_no4	Cell_line.Tx8	Plate.99	NEK2	0.7	-0.00802959081277229	pearson	1	Ttest_pvalue	Coefficient_of_eigenassay	SVD_pCMs_drugs	NoPrepr	SVD	11077	T400_no4-Tx8	N	Kept components	RCT
Drug	Monoclonal_antibody	T400_no4	Cell_line.Tx8	Plate.99	NEK3	0.7	-0.015245367813103	pearson	1	Ttest_pvalue	Coefficient_of_eigenassay	SVD_pCMs_drugs	NoPrepr	SVD	7935	T400_no4-Tx8	N	Kept components	RCT
Drug	Monoclonal_antibody	T400_no4	Cell_line.Tx8	Plate.99	NEK4	0.7	-0.0306506351757326	pearson	1	Ttest_pvalue	Coefficient_of_eigenassay	SVD_pCMs_drugs	NoPrepr	SVD	3494	T400_no4-Tx8	N	Kept components	RCT
Drug	Monoclonal_antibody	T400_no4	Cell_line.Tx8	Plate.99	NEK5	0.7	-0.0558639018065483	pearson	1	Ttest_pvalue	Coefficient_of_eigenassay	SVD_pCMs_drugs	NoPrepr	SVD	844	T400_no4-Tx8	N	Kept components	RCT
Drug	Monoclonal_antibody	T400_no4	Cell_line.Tx8	Plate.99	NEK6	0.7	0.010968652034009	pearson	1	Ttest_pvalue	Coefficient_of_eigenassay	SVD_pCMs_drugs	NoPrepr	SVD	9744	T400_no4-Tx8	N	Kept components	RCT
Drug	Monoclonal_antibody	T400_no4	Cell_line.Tx8	Plate.99	NEK7	0.7	-0.0228040156028103	pearson	1	Ttest_pvalue	Coefficient_of_eigenassay	SVD_pCMs_drugs	NoPrepr	SVD	5383	T400_no4-Tx8	N	Kept components	RCT
Drug	Monoclonal_antibody	T400_no4	Cell_line.Tx8	Plate.99	NEK8	0.7	-0.0589077915337792	pearson	1	Ttest_pvalue	Coefficient_of_eigenassay	SVD_pCMs_drugs	NoPrepr	SVD	718	T400_no4-Tx8	N	Kept components	RCT
Drug	Monoclonal_antibody	T400_no4	Cell_line.Tx8	Plate.99	NEK9	0.7	0.0276643762407746	pearson	1	Ttest_pvalue	Coefficient_of_eigenassay	SVD_pCMs_drugs	NoPrepr	SVD	4157	T400_no4-Tx8	N	Kept components	RCT
Drug	Monoclonal_antibody	T400_no4	Cell_line.Tx8	Plate.99	NELFA	0.7	0.0110407688753912	pearson	1	Ttest_pvalue	Coefficient_of_eigenassay	SVD_pCMs_drugs	NoPrepr	SVD	9718	T400_no4-Tx8	N	Kept components	RCT
Drug	Monoclonal_antibody	T400_no4	Cell_line.Tx8	Plate.99	NELFB	0.7	0.00418084343172697	pearson	1	Ttest_pvalue	Coefficient_of_eigenassay	SVD_pCMs_drugs	NoPrepr	SVD	13007	T400_no4-Tx8	N	Kept components	RCT
Drug	Monoclonal_antibody	T400_no4	Cell_line.Tx8	Plate.99	NELFCD	0.7	-0.0272339260502011	pearson	1	Ttest_pvalue	Coefficient_of_eigenassay	SVD_pCMs_drugs	NoPrepr	SVD	4244	T400_no4-Tx8	N	Kept components	RCT
Drug	Monoclonal_antibody	T400_no4	Cell_line.Tx8	Plate.99	NELFE	0.7	0.0221191886537006	pearson	1	Ttest_pvalue	Coefficient_of_eigenassay	SVD_pCMs_drugs	NoPrepr	SVD	5613	T400_no4-Tx8	N	Kept components	RCT
Drug	Monoclonal_antibody	T400_no4	Cell_line.Tx8	Plate.99	NELL1	0.7	-0.0745651494387825	pearson	1	Ttest_pvalue	Coefficient_of_eigenassay	SVD_pCMs_drugs	NoPrepr	SVD	324	T400_no4-Tx8	N	Kept components	RCT
Drug	Monoclonal_antibody	T400_no4	Cell_line.Tx8	Plate.99	NELL2	0.7	-0.066191971033489	pearson	1	Ttest_pvalue	Coefficient_of_eigenassay	SVD_pCMs_drugs	NoPrepr	SVD	501	T400_no4-Tx8	N	Kept components	RCT
Drug	Monoclonal_antibody	T400_no4	Cell_line.Tx8	Plate.99	NEMF	0.7	-0.0140467277942514	pearson	1	Ttest_pvalue	Coefficient_of_eigenassay	SVD_pCMs_drugs	NoPrepr	SVD	8443	T400_no4-Tx8	N	Kept components	RCT
Drug	Monoclonal_antibody	T400_no4	Cell_line.Tx8	Plate.99	NEMP1	0.7	0.0121269953938656	pearson	1	Ttest_pvalue	Coefficient_of_eigenassay	SVD_pCMs_drugs	NoPrepr	SVD	9247	T400_no4-Tx8	N	Kept components	RCT
Drug	Monoclonal_antibody	T400_no4	Cell_line.Tx8	Plate.99	NEMP2	0.7	-0.00169547989902019	pearson	1	Ttest_pvalue	Coefficient_of_eigenassay	SVD_pCMs_drugs	NoPrepr	SVD	14316	T400_no4-Tx8	N	Kept components	RCT
Drug	Monoclonal_antibody	T400_no4	Cell_line.Tx8	Plate.99	NENF	0.7	0.0228557294765407	pearson	1	Ttest_pvalue	Coefficient_of_eigenassay	SVD_pCMs_drugs	NoPrepr	SVD	5368	T400_no4-Tx8	N	Kept components	RCT
Drug	Monoclonal_antibody	T400_no4	Cell_line.Tx8	Plate.99	NEO1	0.7	-0.00533759986247416	pearson	1	Ttest_pvalue	Coefficient_of_eigenassay	SVD_pCMs_drugs	NoPrepr	SVD	12418	T400_no4-Tx8	N	Kept components	RCT
Drug	Monoclonal_antibody	T400_no4	Cell_line.Tx8	Plate.99	NEPRO	0.7	-7.57914472494911e-06	pearson	1	Ttest_pvalue	Coefficient_of_eigenassay	SVD_pCMs_drugs	NoPrepr	SVD	15315	T400_no4-Tx8	N	Kept components	RCT
Drug	Monoclonal_antibody	T400_no4	Cell_line.Tx8	Plate.99	NES	0.7	-0.0176975660244382	pearson	1	Ttest_pvalue	Coefficient_of_eigenassay	SVD_pCMs_drugs	NoPrepr	SVD	7019	T400_no4-Tx8	N	Kept components	RCT
Drug	Monoclonal_antibody	T400_no4	Cell_line.Tx8	Plate.99	NET1	0.7	0.0187146082847368	pearson	1	Ttest_pvalue	Coefficient_of_eigenassay	SVD_pCMs_drugs	NoPrepr	SVD	6671	T400_no4-Tx8	N	Kept components	RCT
Drug	Monoclonal_antibody	T400_no4	Cell_line.Tx8	Plate.99	NETO1	0.7	-0.0497670611709168	pearson	1	Ttest_pvalue	Coefficient_of_eigenassay	SVD_pCMs_drugs	NoPrepr	SVD	1190	T400_no4-Tx8	N	Kept components	RCT
Drug	Monoclonal_antibody	T400_no4	Cell_line.Tx8	Plate.99	NETO2	0.7	-0.0271000024004097	pearson	1	Ttest_pvalue	Coefficient_of_eigenassay	SVD_pCMs_drugs	NoPrepr	SVD	4270	T400_no4-Tx8	N	Kept components	RCT
Drug	Monoclonal_antibody	T400_no4	Cell_line.Tx8	Plate.99	NEU3	0.7	-0.00188980914641518	pearson	1	Ttest_pvalue	Coefficient_of_eigenassay	SVD_pCMs_drugs	NoPrepr	SVD	14213	T400_no4-Tx8	N	Kept components	RCT
Drug	Monoclonal_antibody	T400_no4	Cell_line.Tx8	Plate.99	NEURL1	0.7	0.00304849595768097	pearson	1	Ttest_pvalue	Coefficient_of_eigenassay	SVD_pCMs_drugs	NoPrepr	SVD	13636	T400_no4-Tx8	N	Kept components	RCT
Drug	Monoclonal_antibody	T400_no4	Cell_line.Tx8	Plate.99	NEURL1B	0.7	-0.0044881052449517	pearson	1	Ttest_pvalue	Coefficient_of_eigenassay	SVD_pCMs_drugs	NoPrepr	SVD	12849	T400_no4-Tx8	N	Kept components	RCT
Drug	Monoclonal_antibody	T400_no4	Cell_line.Tx8	Plate.99	NEURL2	0.7	0.0267375833017726	pearson	1	Ttest_pvalue	Coefficient_of_eigenassay	SVD_pCMs_drugs	NoPrepr	SVD	4363	T400_no4-Tx8	N	Kept components	RCT
Drug	Monoclonal_antibody	T400_no4	Cell_line.Tx8	Plate.99	NEURL4	0.7	-0.00407833257919374	pearson	1	Ttest_pvalue	Coefficient_of_eigenassay	SVD_pCMs_drugs	NoPrepr	SVD	13066	T400_no4-Tx8	N	Kept components	RCT
Drug	Monoclonal_antibody	T400_no4	Cell_line.Tx8	Plate.99	NEUROD1	0.7	0.0103136611747088	pearson	1	Ttest_pvalue	Coefficient_of_eigenassay	SVD_pCMs_drugs	NoPrepr	SVD	10044	T400_no4-Tx8	N	Kept components	RCT
Drug	Monoclonal_antibody	T400_no4	Cell_line.Tx8	Plate.99	NEUROD2	0.7	0.00737222621270684	pearson	1	Ttest_pvalue	Coefficient_of_eigenassay	SVD_pCMs_drugs	NoPrepr	SVD	11363	T400_no4-Tx8	N	Kept components	RCT
Drug	Monoclonal_antibody	T400_no4	Cell_line.Tx8	Plate.99	NEUROD4	0.7	0.00264533813732905	pearson	1	Ttest_pvalue	Coefficient_of_eigenassay	SVD_pCMs_drugs	NoPrepr	SVD	13808	T400_no4-Tx8	N	Kept components	RCT
Drug	Monoclonal_antibody	T400_no4	Cell_line.Tx8	Plate.99	NEUROG1	0.7	-0.00372786100548631	pearson	1	Ttest_pvalue	Coefficient_of_eigenassay	SVD_pCMs_drugs	NoPrepr	SVD	13280	T400_no4-Tx8	N	Kept components	RCT
Drug	Monoclonal_antibody	T400_no4	Cell_line.Tx8	Plate.99	NEUROG2	0.7	0.00435034421519959	pearson	1	Ttest_pvalue	Coefficient_of_eigenassay	SVD_pCMs_drugs	NoPrepr	SVD	12910	T400_no4-Tx8	N	Kept components	RCT
Drug	Monoclonal_antibody	T400_no4	Cell_line.Tx8	Plate.99	NEXMIF	0.7	0.0541019014923809	pearson	1	Ttest_pvalue	Coefficient_of_eigenassay	SVD_pCMs_drugs	NoPrepr	SVD	932	T400_no4-Tx8	N	Kept components	RCT
Drug	Monoclonal_antibody	T400_no4	Cell_line.Tx8	Plate.99	NEXN	0.7	-0.0405479907602416	pearson	1	Ttest_pvalue	Coefficient_of_eigenassay	SVD_pCMs_drugs	NoPrepr	SVD	1961	T400_no4-Tx8	N	Kept components	RCT
Drug	Monoclonal_antibody	T400_no4	Cell_line.Tx8	Plate.99	NF1	0.7	-0.0100274496477312	pearson	1	Ttest_pvalue	Coefficient_of_eigenassay	SVD_pCMs_drugs	NoPrepr	SVD	10163	T400_no4-Tx8	N	Kept components	RCT
Drug	Monoclonal_antibody	T400_no4	Cell_line.Tx8	Plate.99	NF2	0.7	-0.0134317213719325	pearson	1	Ttest_pvalue	Coefficient_of_eigenassay	SVD_pCMs_drugs	NoPrepr	SVD	8703	T400_no4-Tx8	N	Kept components	RCT
Drug	Monoclonal_antibody	T400_no4	Cell_line.Tx8	Plate.99	NFAM1	0.7	0.0102546055925344	pearson	1	Ttest_pvalue	Coefficient_of_eigenassay	SVD_pCMs_drugs	NoPrepr	SVD	10067	T400_no4-Tx8	N	Kept components	RCT
Drug	Monoclonal_antibody	T400_no4	Cell_line.Tx8	Plate.99	NFASC	0.7	-0.0558866406130261	pearson	1	Ttest_pvalue	Coefficient_of_eigenassay	SVD_pCMs_drugs	NoPrepr	SVD	842	T400_no4-Tx8	N	Kept components	RCT
Drug	Monoclonal_antibody	T400_no4	Cell_line.Tx8	Plate.99	NFAT5	0.7	-0.0324127788354998	pearson	1	Ttest_pvalue	Coefficient_of_eigenassay	SVD_pCMs_drugs	NoPrepr	SVD	3157	T400_no4-Tx8	N	Kept components	RCT
Drug	Monoclonal_antibody	T400_no4	Cell_line.Tx8	Plate.99	NFATC1	0.7	-0.0715739812474555	pearson	1	Ttest_pvalue	Coefficient_of_eigenassay	SVD_pCMs_drugs	NoPrepr	SVD	375	T400_no4-Tx8	N	Kept components	RCT
Drug	Monoclonal_antibody	T400_no4	Cell_line.Tx8	Plate.99	NFATC2	0.7	-0.0412824569686901	pearson	1	Ttest_pvalue	Coefficient_of_eigenassay	SVD_pCMs_drugs	NoPrepr	SVD	1875	T400_no4-Tx8	N	Kept components	RCT
Drug	Monoclonal_antibody	T400_no4	Cell_line.Tx8	Plate.99	NFATC2IP	0.7	-0.0137105686996238	pearson	1	Ttest_pvalue	Coefficient_of_eigenassay	SVD_pCMs_drugs	NoPrepr	SVD	8590	T400_no4-Tx8	N	Kept components	RCT
Drug	Monoclonal_antibody	T400_no4	Cell_line.Tx8	Plate.99	NFATC3	0.7	0.0165144690077758	pearson	1	Ttest_pvalue	Coefficient_of_eigenassay	SVD_pCMs_drugs	NoPrepr	SVD	7459	T400_no4-Tx8	N	Kept components	RCT
Drug	Monoclonal_antibody	T400_no4	Cell_line.Tx8	Plate.99	NFATC4	0.7	-0.049654525285073	pearson	1	Ttest_pvalue	Coefficient_of_eigenassay	SVD_pCMs_drugs	NoPrepr	SVD	1197	T400_no4-Tx8	N	Kept components	RCT
Drug	Monoclonal_antibody	T400_no4	Cell_line.Tx8	Plate.99	NFE2	0.7	0.0127604157888302	pearson	1	Ttest_pvalue	Coefficient_of_eigenassay	SVD_pCMs_drugs	NoPrepr	SVD	8971	T400_no4-Tx8	N	Kept components	RCT
Drug	Monoclonal_antibody	T400_no4	Cell_line.Tx8	Plate.99	NFE2L1	0.7	0.00212333366615436	pearson	1	Ttest_pvalue	Coefficient_of_eigenassay	SVD_pCMs_drugs	NoPrepr	SVD	14091	T400_no4-Tx8	N	Kept components	RCT
Drug	Monoclonal_antibody	T400_no4	Cell_line.Tx8	Plate.99	NFE2L2	0.7	0.0099389777312504	pearson	1	Ttest_pvalue	Coefficient_of_eigenassay	SVD_pCMs_drugs	NoPrepr	SVD	10202	T400_no4-Tx8	N	Kept components	RCT
Drug	Monoclonal_antibody	T400_no4	Cell_line.Tx8	Plate.99	NFE2L3	0.7	0.0276959485392557	pearson	1	Ttest_pvalue	Coefficient_of_eigenassay	SVD_pCMs_drugs	NoPrepr	SVD	4153	T400_no4-Tx8	N	Kept components	RCT
Drug	Monoclonal_antibody	T400_no4	Cell_line.Tx8	Plate.99	NFIA	0.7	0.0104538885234042	pearson	1	Ttest_pvalue	Coefficient_of_eigenassay	SVD_pCMs_drugs	NoPrepr	SVD	9975	T400_no4-Tx8	N	Kept components	RCT
Drug	Monoclonal_antibody	T400_no4	Cell_line.Tx8	Plate.99	NFIB	0.7	-0.00518292840031592	pearson	1	Ttest_pvalue	Coefficient_of_eigenassay	SVD_pCMs_drugs	NoPrepr	SVD	12500	T400_no4-Tx8	N	Kept components	RCT
Drug	Monoclonal_antibody	T400_no4	Cell_line.Tx8	Plate.99	NFIC	0.7	0.00724228402410105	pearson	1	Ttest_pvalue	Coefficient_of_eigenassay	SVD_pCMs_drugs	NoPrepr	SVD	11409	T400_no4-Tx8	N	Kept components	RCT
Drug	Monoclonal_antibody	T400_no4	Cell_line.Tx8	Plate.99	NFIL3	0.7	0.00482205515761116	pearson	1	Ttest_pvalue	Coefficient_of_eigenassay	SVD_pCMs_drugs	NoPrepr	SVD	12672	T400_no4-Tx8	N	Kept components	RCT
Drug	Monoclonal_antibody	T400_no4	Cell_line.Tx8	Plate.99	NFIX	0.7	0.0266574001410863	pearson	1	Ttest_pvalue	Coefficient_of_eigenassay	SVD_pCMs_drugs	NoPrepr	SVD	4385	T400_no4-Tx8	N	Kept components	RCT
Drug	Monoclonal_antibody	T400_no4	Cell_line.Tx8	Plate.99	NFKB1	0.7	0.00175809140754418	pearson	1	Ttest_pvalue	Coefficient_of_eigenassay	SVD_pCMs_drugs	NoPrepr	SVD	14283	T400_no4-Tx8	N	Kept components	RCT
Drug	Monoclonal_antibody	T400_no4	Cell_line.Tx8	Plate.99	NFKB2	0.7	-0.0206810588870375	pearson	1	Ttest_pvalue	Coefficient_of_eigenassay	SVD_pCMs_drugs	NoPrepr	SVD	6047	T400_no4-Tx8	N	Kept components	RCT
Drug	Monoclonal_antibody	T400_no4	Cell_line.Tx8	Plate.99	NFKBIA	0.7	0.0202269543037374	pearson	1	Ttest_pvalue	Coefficient_of_eigenassay	SVD_pCMs_drugs	NoPrepr	SVD	6182	T400_no4-Tx8	N	Kept components	RCT
Drug	Monoclonal_antibody	T400_no4	Cell_line.Tx8	Plate.99	NFKBIB	0.7	0.0125925154815308	pearson	1	Ttest_pvalue	Coefficient_of_eigenassay	SVD_pCMs_drugs	NoPrepr	SVD	9045	T400_no4-Tx8	N	Kept components	RCT
Drug	Monoclonal_antibody	T400_no4	Cell_line.Tx8	Plate.99	NFKBID	0.7	-0.0107571678651834	pearson	1	Ttest_pvalue	Coefficient_of_eigenassay	SVD_pCMs_drugs	NoPrepr	SVD	9850	T400_no4-Tx8	N	Kept components	RCT
Drug	Monoclonal_antibody	T400_no4	Cell_line.Tx8	Plate.99	NFKBIE	0.7	0.00707554728050343	pearson	1	Ttest_pvalue	Coefficient_of_eigenassay	SVD_pCMs_drugs	NoPrepr	SVD	11499	T400_no4-Tx8	N	Kept components	RCT
Drug	Monoclonal_antibody	T400_no4	Cell_line.Tx8	Plate.99	NFKBIZ	0.7	0.0357122503313036	pearson	1	Ttest_pvalue	Coefficient_of_eigenassay	SVD_pCMs_drugs	NoPrepr	SVD	2610	T400_no4-Tx8	N	Kept components	RCT
Drug	Monoclonal_antibody	T400_no4	Cell_line.Tx8	Plate.99	NFRKB	0.7	-0.0173106712301044	pearson	1	Ttest_pvalue	Coefficient_of_eigenassay	SVD_pCMs_drugs	NoPrepr	SVD	7169	T400_no4-Tx8	N	Kept components	RCT
Drug	Monoclonal_antibody	T400_no4	Cell_line.Tx8	Plate.99	NFS1	0.7	-0.0148513313715637	pearson	1	Ttest_pvalue	Coefficient_of_eigenassay	SVD_pCMs_drugs	NoPrepr	SVD	8092	T400_no4-Tx8	N	Kept components	RCT
Drug	Monoclonal_antibody	T400_no4	Cell_line.Tx8	Plate.99	NFU1	0.7	0.00532709603167377	pearson	1	Ttest_pvalue	Coefficient_of_eigenassay	SVD_pCMs_drugs	NoPrepr	SVD	12425	T400_no4-Tx8	N	Kept components	RCT
Drug	Monoclonal_antibody	T400_no4	Cell_line.Tx8	Plate.99	NFX1	0.7	-0.00439286035981505	pearson	1	Ttest_pvalue	Coefficient_of_eigenassay	SVD_pCMs_drugs	NoPrepr	SVD	12888	T400_no4-Tx8	N	Kept components	RCT
Drug	Monoclonal_antibody	T400_no4	Cell_line.Tx8	Plate.99	NFXL1	0.7	9.27597011695716e-05	pearson	1	Ttest_pvalue	Coefficient_of_eigenassay	SVD_pCMs_drugs	NoPrepr	SVD	15254	T400_no4-Tx8	N	Kept components	RCT
Drug	Monoclonal_antibody	T400_no4	Cell_line.Tx8	Plate.99	NFYA	0.7	0.0217802746261379	pearson	1	Ttest_pvalue	Coefficient_of_eigenassay	SVD_pCMs_drugs	NoPrepr	SVD	5722	T400_no4-Tx8	N	Kept components	RCT
Drug	Monoclonal_antibody	T400_no4	Cell_line.Tx8	Plate.99	NFYB	0.7	0.0267266205240861	pearson	1	Ttest_pvalue	Coefficient_of_eigenassay	SVD_pCMs_drugs	NoPrepr	SVD	4365	T400_no4-Tx8	N	Kept components	RCT
Drug	Monoclonal_antibody	T400_no4	Cell_line.Tx8	Plate.99	NFYC	0.7	0.00328367174414664	pearson	1	Ttest_pvalue	Coefficient_of_eigenassay	SVD_pCMs_drugs	NoPrepr	SVD	13519	T400_no4-Tx8	N	Kept components	RCT
Drug	Monoclonal_antibody	T400_no4	Cell_line.Tx8	Plate.99	NGDN	0.7	0.0204251251197798	pearson	1	Ttest_pvalue	Coefficient_of_eigenassay	SVD_pCMs_drugs	NoPrepr	SVD	6125	T400_no4-Tx8	N	Kept components	RCT
Drug	Monoclonal_antibody	T400_no4	Cell_line.Tx8	Plate.99	NGEF	0.7	-0.0166815653457933	pearson	1	Ttest_pvalue	Coefficient_of_eigenassay	SVD_pCMs_drugs	NoPrepr	SVD	7395	T400_no4-Tx8	N	Kept components	RCT
Drug	Monoclonal_antibody	T400_no4	Cell_line.Tx8	Plate.99	NGF	0.7	-0.00987528767410528	pearson	1	Ttest_pvalue	Coefficient_of_eigenassay	SVD_pCMs_drugs	NoPrepr	SVD	10235	T400_no4-Tx8	N	Kept components	RCT
Drug	Monoclonal_antibody	T400_no4	Cell_line.Tx8	Plate.99	NGFR	0.7	-0.0744912373359432	pearson	1	Ttest_pvalue	Coefficient_of_eigenassay	SVD_pCMs_drugs	NoPrepr	SVD	327	T400_no4-Tx8	N	Kept components	RCT
Drug	Monoclonal_antibody	T400_no4	Cell_line.Tx8	Plate.99	NGLY1	0.7	-0.0242121846614206	pearson	1	Ttest_pvalue	Coefficient_of_eigenassay	SVD_pCMs_drugs	NoPrepr	SVD	5007	T400_no4-Tx8	N	Kept components	RCT
Drug	Monoclonal_antibody	T400_no4	Cell_line.Tx8	Plate.99	NGRN	0.7	-0.00944065892180641	pearson	1	Ttest_pvalue	Coefficient_of_eigenassay	SVD_pCMs_drugs	NoPrepr	SVD	10434	T400_no4-Tx8	N	Kept components	RCT
Drug	Monoclonal_antibody	T400_no4	Cell_line.Tx8	Plate.99	NHEJ1	0.7	0.0551086084348367	pearson	1	Ttest_pvalue	Coefficient_of_eigenassay	SVD_pCMs_drugs	NoPrepr	SVD	883	T400_no4-Tx8	N	Kept components	RCT
Drug	Monoclonal_antibody	T400_no4	Cell_line.Tx8	Plate.99	NHLH1	0.7	0.0175659665570867	pearson	1	Ttest_pvalue	Coefficient_of_eigenassay	SVD_pCMs_drugs	NoPrepr	SVD	7070	T400_no4-Tx8	N	Kept components	RCT
Drug	Monoclonal_antibody	T400_no4	Cell_line.Tx8	Plate.99	NHLH2	0.7	-0.0324104861611471	pearson	1	Ttest_pvalue	Coefficient_of_eigenassay	SVD_pCMs_drugs	NoPrepr	SVD	3158	T400_no4-Tx8	N	Kept components	RCT
Drug	Monoclonal_antibody	T400_no4	Cell_line.Tx8	Plate.99	NHLRC1	0.7	-0.0293926483744857	pearson	1	Ttest_pvalue	Coefficient_of_eigenassay	SVD_pCMs_drugs	NoPrepr	SVD	3740	T400_no4-Tx8	N	Kept components	RCT
Drug	Monoclonal_antibody	T400_no4	Cell_line.Tx8	Plate.99	NHLRC2	0.7	0.0159404658963581	pearson	1	Ttest_pvalue	Coefficient_of_eigenassay	SVD_pCMs_drugs	NoPrepr	SVD	7673	T400_no4-Tx8	N	Kept components	RCT
Drug	Monoclonal_antibody	T400_no4	Cell_line.Tx8	Plate.99	NHLRC3	0.7	-0.0174331366910073	pearson	1	Ttest_pvalue	Coefficient_of_eigenassay	SVD_pCMs_drugs	NoPrepr	SVD	7129	T400_no4-Tx8	N	Kept components	RCT
Drug	Monoclonal_antibody	T400_no4	Cell_line.Tx8	Plate.99	NHLRC4	0.7	0.0200829326462353	pearson	1	Ttest_pvalue	Coefficient_of_eigenassay	SVD_pCMs_drugs	NoPrepr	SVD	6228	T400_no4-Tx8	N	Kept components	RCT
Drug	Monoclonal_antibody	T400_no4	Cell_line.Tx8	Plate.99	NHP2	0.7	0.0317396505485578	pearson	1	Ttest_pvalue	Coefficient_of_eigenassay	SVD_pCMs_drugs	NoPrepr	SVD	3280	T400_no4-Tx8	N	Kept components	RCT
Drug	Monoclonal_antibody	T400_no4	Cell_line.Tx8	Plate.99	NHS	0.7	-0.000481662123653219	pearson	1	Ttest_pvalue	Coefficient_of_eigenassay	SVD_pCMs_drugs	NoPrepr	SVD	15019	T400_no4-Tx8	N	Kept components	RCT
Drug	Monoclonal_antibody	T400_no4	Cell_line.Tx8	Plate.99	NHSL1	0.7	-0.0484215188450335	pearson	1	Ttest_pvalue	Coefficient_of_eigenassay	SVD_pCMs_drugs	NoPrepr	SVD	1273	T400_no4-Tx8	N	Kept components	RCT
Drug	Monoclonal_antibody	T400_no4	Cell_line.Tx8	Plate.99	NHSL2	0.7	-0.0763139600720951	pearson	1	Ttest_pvalue	Coefficient_of_eigenassay	SVD_pCMs_drugs	NoPrepr	SVD	307	T400_no4-Tx8	N	Kept components	RCT
Drug	Monoclonal_antibody	T400_no4	Cell_line.Tx8	Plate.99	NICN1	0.7	0.0152939974864652	pearson	1	Ttest_pvalue	Coefficient_of_eigenassay	SVD_pCMs_drugs	NoPrepr	SVD	7909	T400_no4-Tx8	N	Kept components	RCT
Drug	Monoclonal_antibody	T400_no4	Cell_line.Tx8	Plate.99	NID1	0.7	-0.0264468257058186	pearson	1	Ttest_pvalue	Coefficient_of_eigenassay	SVD_pCMs_drugs	NoPrepr	SVD	4435	T400_no4-Tx8	N	Kept components	RCT
Drug	Monoclonal_antibody	T400_no4	Cell_line.Tx8	Plate.99	NID2	0.7	-0.00827003303964079	pearson	1	Ttest_pvalue	Coefficient_of_eigenassay	SVD_pCMs_drugs	NoPrepr	SVD	10974	T400_no4-Tx8	N	Kept components	RCT
Drug	Monoclonal_antibody	T400_no4	Cell_line.Tx8	Plate.99	NIF3L1	0.7	-0.00339166192790758	pearson	1	Ttest_pvalue	Coefficient_of_eigenassay	SVD_pCMs_drugs	NoPrepr	SVD	13474	T400_no4-Tx8	N	Kept components	RCT
Drug	Monoclonal_antibody	T400_no4	Cell_line.Tx8	Plate.99	NIFK	0.7	-0.00749334762568885	pearson	1	Ttest_pvalue	Coefficient_of_eigenassay	SVD_pCMs_drugs	NoPrepr	SVD	11318	T400_no4-Tx8	N	Kept components	RCT
Drug	Monoclonal_antibody	T400_no4	Cell_line.Tx8	Plate.99	NIM1K	0.7	0.0123000597868657	pearson	1	Ttest_pvalue	Coefficient_of_eigenassay	SVD_pCMs_drugs	NoPrepr	SVD	9179	T400_no4-Tx8	N	Kept components	RCT
Drug	Monoclonal_antibody	T400_no4	Cell_line.Tx8	Plate.99	NIN	0.7	0.00982518757595573	pearson	1	Ttest_pvalue	Coefficient_of_eigenassay	SVD_pCMs_drugs	NoPrepr	SVD	10261	T400_no4-Tx8	N	Kept components	RCT
Drug	Monoclonal_antibody	T400_no4	Cell_line.Tx8	Plate.99	NINJ1	0.7	0.0741693069532409	pearson	1	Ttest_pvalue	Coefficient_of_eigenassay	SVD_pCMs_drugs	NoPrepr	SVD	331	T400_no4-Tx8	N	Kept components	RCT
Drug	Monoclonal_antibody	T400_no4	Cell_line.Tx8	Plate.99	NINJ2	0.7	0.0137595148420287	pearson	1	Ttest_pvalue	Coefficient_of_eigenassay	SVD_pCMs_drugs	NoPrepr	SVD	8570	T400_no4-Tx8	N	Kept components	RCT
Drug	Monoclonal_antibody	T400_no4	Cell_line.Tx8	Plate.99	NINL	0.7	-0.0195656623223486	pearson	1	Ttest_pvalue	Coefficient_of_eigenassay	SVD_pCMs_drugs	NoPrepr	SVD	6381	T400_no4-Tx8	N	Kept components	RCT
Drug	Monoclonal_antibody	T400_no4	Cell_line.Tx8	Plate.99	NIP7	0.7	-0.0172734211188723	pearson	1	Ttest_pvalue	Coefficient_of_eigenassay	SVD_pCMs_drugs	NoPrepr	SVD	7183	T400_no4-Tx8	N	Kept components	RCT
Drug	Monoclonal_antibody	T400_no4	Cell_line.Tx8	Plate.99	NIPA1	0.7	0.00166475861511162	pearson	1	Ttest_pvalue	Coefficient_of_eigenassay	SVD_pCMs_drugs	NoPrepr	SVD	14328	T400_no4-Tx8	N	Kept components	RCT
Drug	Monoclonal_antibody	T400_no4	Cell_line.Tx8	Plate.99	NIPA2	0.7	-0.0117239087710005	pearson	1	Ttest_pvalue	Coefficient_of_eigenassay	SVD_pCMs_drugs	NoPrepr	SVD	9423	T400_no4-Tx8	N	Kept components	RCT
Drug	Monoclonal_antibody	T400_no4	Cell_line.Tx8	Plate.99	NIPAL1	0.7	0.0154437071521265	pearson	1	Ttest_pvalue	Coefficient_of_eigenassay	SVD_pCMs_drugs	NoPrepr	SVD	7843	T400_no4-Tx8	N	Kept components	RCT
Drug	Monoclonal_antibody	T400_no4	Cell_line.Tx8	Plate.99	NIPAL2	0.7	-0.0131550595407392	pearson	1	Ttest_pvalue	Coefficient_of_eigenassay	SVD_pCMs_drugs	NoPrepr	SVD	8812	T400_no4-Tx8	N	Kept components	RCT
Drug	Monoclonal_antibody	T400_no4	Cell_line.Tx8	Plate.99	NIPAL3	0.7	0.0148831430704314	pearson	1	Ttest_pvalue	Coefficient_of_eigenassay	SVD_pCMs_drugs	NoPrepr	SVD	8080	T400_no4-Tx8	N	Kept components	RCT
Drug	Monoclonal_antibody	T400_no4	Cell_line.Tx8	Plate.99	NIPAL4	0.7	-0.00707180372518422	pearson	1	Ttest_pvalue	Coefficient_of_eigenassay	SVD_pCMs_drugs	NoPrepr	SVD	11501	T400_no4-Tx8	N	Kept components	RCT
Drug	Monoclonal_antibody	T400_no4	Cell_line.Tx8	Plate.99	NIPBL	0.7	0.015777019565559	pearson	1	Ttest_pvalue	Coefficient_of_eigenassay	SVD_pCMs_drugs	NoPrepr	SVD	7723	T400_no4-Tx8	N	Kept components	RCT
Drug	Monoclonal_antibody	T400_no4	Cell_line.Tx8	Plate.99	NIPSNAP1	0.7	-0.0272336649510844	pearson	1	Ttest_pvalue	Coefficient_of_eigenassay	SVD_pCMs_drugs	NoPrepr	SVD	4245	T400_no4-Tx8	N	Kept components	RCT
Drug	Monoclonal_antibody	T400_no4	Cell_line.Tx8	Plate.99	NIPSNAP2	0.7	-0.00854571980184797	pearson	1	Ttest_pvalue	Coefficient_of_eigenassay	SVD_pCMs_drugs	NoPrepr	SVD	10847	T400_no4-Tx8	N	Kept components	RCT
Drug	Monoclonal_antibody	T400_no4	Cell_line.Tx8	Plate.99	NIPSNAP3A	0.7	-0.0415568844623329	pearson	1	Ttest_pvalue	Coefficient_of_eigenassay	SVD_pCMs_drugs	NoPrepr	SVD	1841	T400_no4-Tx8	N	Kept components	RCT
Drug	Monoclonal_antibody	T400_no4	Cell_line.Tx8	Plate.99	NIPSNAP3B	0.7	0.0699042494697785	pearson	1	Ttest_pvalue	Coefficient_of_eigenassay	SVD_pCMs_drugs	NoPrepr	SVD	405	T400_no4-Tx8	N	Kept components	RCT
Drug	Monoclonal_antibody	T400_no4	Cell_line.Tx8	Plate.99	NISCH	0.7	0.00606167654343551	pearson	1	Ttest_pvalue	Coefficient_of_eigenassay	SVD_pCMs_drugs	NoPrepr	SVD	12030	T400_no4-Tx8	N	Kept components	RCT
Drug	Monoclonal_antibody	T400_no4	Cell_line.Tx8	Plate.99	NIT1	0.7	0.0254736109918227	pearson	1	Ttest_pvalue	Coefficient_of_eigenassay	SVD_pCMs_drugs	NoPrepr	SVD	4683	T400_no4-Tx8	N	Kept components	RCT
Drug	Monoclonal_antibody	T400_no4	Cell_line.Tx8	Plate.99	NIT2	0.7	-0.0589182335614064	pearson	1	Ttest_pvalue	Coefficient_of_eigenassay	SVD_pCMs_drugs	NoPrepr	SVD	717	T400_no4-Tx8	N	Kept components	RCT
Drug	Monoclonal_antibody	T400_no4	Cell_line.Tx8	Plate.99	NKAIN1	0.7	-0.012213936506143	pearson	1	Ttest_pvalue	Coefficient_of_eigenassay	SVD_pCMs_drugs	NoPrepr	SVD	9212	T400_no4-Tx8	N	Kept components	RCT
Drug	Monoclonal_antibody	T400_no4	Cell_line.Tx8	Plate.99	NKAIN2	0.7	-0.0337674720833076	pearson	1	Ttest_pvalue	Coefficient_of_eigenassay	SVD_pCMs_drugs	NoPrepr	SVD	2934	T400_no4-Tx8	N	Kept components	RCT
Drug	Monoclonal_antibody	T400_no4	Cell_line.Tx8	Plate.99	NKAIN3	0.7	-0.0788350050944277	pearson	1	Ttest_pvalue	Coefficient_of_eigenassay	SVD_pCMs_drugs	NoPrepr	SVD	269	T400_no4-Tx8	N	Kept components	RCT
Drug	Monoclonal_antibody	T400_no4	Cell_line.Tx8	Plate.99	NKAIN4	0.7	0.0336211960237702	pearson	1	Ttest_pvalue	Coefficient_of_eigenassay	SVD_pCMs_drugs	NoPrepr	SVD	2958	T400_no4-Tx8	N	Kept components	RCT
Drug	Monoclonal_antibody	T400_no4	Cell_line.Tx8	Plate.99	NKAP	0.7	-0.0430196964043332	pearson	1	Ttest_pvalue	Coefficient_of_eigenassay	SVD_pCMs_drugs	NoPrepr	SVD	1713	T400_no4-Tx8	N	Kept components	RCT
Drug	Monoclonal_antibody	T400_no4	Cell_line.Tx8	Plate.99	NKAPD1	0.7	-0.0024799883931581	pearson	1	Ttest_pvalue	Coefficient_of_eigenassay	SVD_pCMs_drugs	NoPrepr	SVD	13885	T400_no4-Tx8	N	Kept components	RCT
Drug	Monoclonal_antibody	T400_no4	Cell_line.Tx8	Plate.99	NKD1	0.7	0.0385321818046169	pearson	1	Ttest_pvalue	Coefficient_of_eigenassay	SVD_pCMs_drugs	NoPrepr	SVD	2224	T400_no4-Tx8	N	Kept components	RCT
Drug	Monoclonal_antibody	T400_no4	Cell_line.Tx8	Plate.99	NKIRAS1	0.7	-0.0351966622411624	pearson	1	Ttest_pvalue	Coefficient_of_eigenassay	SVD_pCMs_drugs	NoPrepr	SVD	2703	T400_no4-Tx8	N	Kept components	RCT
Drug	Monoclonal_antibody	T400_no4	Cell_line.Tx8	Plate.99	NKIRAS2	0.7	-0.00347574242011825	pearson	1	Ttest_pvalue	Coefficient_of_eigenassay	SVD_pCMs_drugs	NoPrepr	SVD	13424	T400_no4-Tx8	N	Kept components	RCT
Drug	Monoclonal_antibody	T400_no4	Cell_line.Tx8	Plate.99	NKPD1	0.7	-0.073211761970929	pearson	1	Ttest_pvalue	Coefficient_of_eigenassay	SVD_pCMs_drugs	NoPrepr	SVD	351	T400_no4-Tx8	N	Kept components	RCT
Drug	Monoclonal_antibody	T400_no4	Cell_line.Tx8	Plate.99	NKRF	0.7	-0.0363456239135987	pearson	1	Ttest_pvalue	Coefficient_of_eigenassay	SVD_pCMs_drugs	NoPrepr	SVD	2522	T400_no4-Tx8	N	Kept components	RCT
Drug	Monoclonal_antibody	T400_no4	Cell_line.Tx8	Plate.99	NKTR	0.7	0.0142794725059191	pearson	1	Ttest_pvalue	Coefficient_of_eigenassay	SVD_pCMs_drugs	NoPrepr	SVD	8340	T400_no4-Tx8	N	Kept components	RCT
Drug	Monoclonal_antibody	T400_no4	Cell_line.Tx8	Plate.99	NKX2-1	0.7	-0.0107464259267198	pearson	1	Ttest_pvalue	Coefficient_of_eigenassay	SVD_pCMs_drugs	NoPrepr	SVD	9855	T400_no4-Tx8	N	Kept components	RCT
Drug	Monoclonal_antibody	T400_no4	Cell_line.Tx8	Plate.99	NKX2-2	0.7	0.000643025951620113	pearson	1	Ttest_pvalue	Coefficient_of_eigenassay	SVD_pCMs_drugs	NoPrepr	SVD	14918	T400_no4-Tx8	N	Kept components	RCT
Drug	Monoclonal_antibody	T400_no4	Cell_line.Tx8	Plate.99	NKX2-3	0.7	0.00162898258605652	pearson	1	Ttest_pvalue	Coefficient_of_eigenassay	SVD_pCMs_drugs	NoPrepr	SVD	14352	T400_no4-Tx8	N	Kept components	RCT
Drug	Monoclonal_antibody	T400_no4	Cell_line.Tx8	Plate.99	NKX2-5	0.7	-0.0603155343550228	pearson	1	Ttest_pvalue	Coefficient_of_eigenassay	SVD_pCMs_drugs	NoPrepr	SVD	671	T400_no4-Tx8	N	Kept components	RCT
Drug	Monoclonal_antibody	T400_no4	Cell_line.Tx8	Plate.99	NKX2-6	0.7	0.00651076888196151	pearson	1	Ttest_pvalue	Coefficient_of_eigenassay	SVD_pCMs_drugs	NoPrepr	SVD	11787	T400_no4-Tx8	N	Kept components	RCT
Drug	Monoclonal_antibody	T400_no4	Cell_line.Tx8	Plate.99	NKX2-8	0.7	-0.00492730591270044	pearson	1	Ttest_pvalue	Coefficient_of_eigenassay	SVD_pCMs_drugs	NoPrepr	SVD	12628	T400_no4-Tx8	N	Kept components	RCT
Drug	Monoclonal_antibody	T400_no4	Cell_line.Tx8	Plate.99	NKX3-1	0.7	0.0453452588537563	pearson	1	Ttest_pvalue	Coefficient_of_eigenassay	SVD_pCMs_drugs	NoPrepr	SVD	1503	T400_no4-Tx8	N	Kept components	RCT
Drug	Monoclonal_antibody	T400_no4	Cell_line.Tx8	Plate.99	NKX3-2	0.7	0.00962581871689262	pearson	1	Ttest_pvalue	Coefficient_of_eigenassay	SVD_pCMs_drugs	NoPrepr	SVD	10351	T400_no4-Tx8	N	Kept components	RCT
Drug	Monoclonal_antibody	T400_no4	Cell_line.Tx8	Plate.99	NKX6-1	0.7	0.0137929213406749	pearson	1	Ttest_pvalue	Coefficient_of_eigenassay	SVD_pCMs_drugs	NoPrepr	SVD	8550	T400_no4-Tx8	N	Kept components	RCT
Drug	Monoclonal_antibody	T400_no4	Cell_line.Tx8	Plate.99	NKX6-2	0.7	0.0342419985976546	pearson	1	Ttest_pvalue	Coefficient_of_eigenassay	SVD_pCMs_drugs	NoPrepr	SVD	2855	T400_no4-Tx8	N	Kept components	RCT
Drug	Monoclonal_antibody	T400_no4	Cell_line.Tx8	Plate.99	NLE1	0.7	0.0729612511025851	pearson	1	Ttest_pvalue	Coefficient_of_eigenassay	SVD_pCMs_drugs	NoPrepr	SVD	355	T400_no4-Tx8	N	Kept components	RCT
Drug	Monoclonal_antibody	T400_no4	Cell_line.Tx8	Plate.99	NLGN1	0.7	0.02324496190552	pearson	1	Ttest_pvalue	Coefficient_of_eigenassay	SVD_pCMs_drugs	NoPrepr	SVD	5248	T400_no4-Tx8	N	Kept components	RCT
Drug	Monoclonal_antibody	T400_no4	Cell_line.Tx8	Plate.99	NLGN2	0.7	-0.0221400552825088	pearson	1	Ttest_pvalue	Coefficient_of_eigenassay	SVD_pCMs_drugs	NoPrepr	SVD	5602	T400_no4-Tx8	N	Kept components	RCT
Drug	Monoclonal_antibody	T400_no4	Cell_line.Tx8	Plate.99	NLGN3	0.7	-0.0129172575814172	pearson	1	Ttest_pvalue	Coefficient_of_eigenassay	SVD_pCMs_drugs	NoPrepr	SVD	8901	T400_no4-Tx8	N	Kept components	RCT
Drug	Monoclonal_antibody	T400_no4	Cell_line.Tx8	Plate.99	NLGN4X	0.7	0.0241258767391463	pearson	1	Ttest_pvalue	Coefficient_of_eigenassay	SVD_pCMs_drugs	NoPrepr	SVD	5029	T400_no4-Tx8	N	Kept components	RCT
Drug	Monoclonal_antibody	T400_no4	Cell_line.Tx8	Plate.99	NLGN4Y	0.7	0.00432275169381924	pearson	1	Ttest_pvalue	Coefficient_of_eigenassay	SVD_pCMs_drugs	NoPrepr	SVD	12930	T400_no4-Tx8	N	Kept components	RCT
Drug	Monoclonal_antibody	T400_no4	Cell_line.Tx8	Plate.99	NLK	0.7	-0.0190905466105475	pearson	1	Ttest_pvalue	Coefficient_of_eigenassay	SVD_pCMs_drugs	NoPrepr	SVD	6538	T400_no4-Tx8	N	Kept components	RCT
Drug	Monoclonal_antibody	T400_no4	Cell_line.Tx8	Plate.99	NLN	0.7	0.00732937575069393	pearson	1	Ttest_pvalue	Coefficient_of_eigenassay	SVD_pCMs_drugs	NoPrepr	SVD	11375	T400_no4-Tx8	N	Kept components	RCT
Drug	Monoclonal_antibody	T400_no4	Cell_line.Tx8	Plate.99	NLRC3	0.7	-0.0194927307339593	pearson	1	Ttest_pvalue	Coefficient_of_eigenassay	SVD_pCMs_drugs	NoPrepr	SVD	6405	T400_no4-Tx8	N	Kept components	RCT
Drug	Monoclonal_antibody	T400_no4	Cell_line.Tx8	Plate.99	NLRC4	0.7	0.0158473591897743	pearson	1	Ttest_pvalue	Coefficient_of_eigenassay	SVD_pCMs_drugs	NoPrepr	SVD	7700	T400_no4-Tx8	N	Kept components	RCT
Drug	Monoclonal_antibody	T400_no4	Cell_line.Tx8	Plate.99	NLRC5	0.7	0.0220604396282872	pearson	1	Ttest_pvalue	Coefficient_of_eigenassay	SVD_pCMs_drugs	NoPrepr	SVD	5633	T400_no4-Tx8	N	Kept components	RCT
Drug	Monoclonal_antibody	T400_no4	Cell_line.Tx8	Plate.99	NLRP1	0.7	-0.00163679941602163	pearson	1	Ttest_pvalue	Coefficient_of_eigenassay	SVD_pCMs_drugs	NoPrepr	SVD	14345	T400_no4-Tx8	N	Kept components	RCT
Drug	Monoclonal_antibody	T400_no4	Cell_line.Tx8	Plate.99	NLRP2	0.7	-0.00373474611639014	pearson	1	Ttest_pvalue	Coefficient_of_eigenassay	SVD_pCMs_drugs	NoPrepr	SVD	13277	T400_no4-Tx8	N	Kept components	RCT
Drug	Monoclonal_antibody	T400_no4	Cell_line.Tx8	Plate.99	NLRP9	0.7	0.00703739041644562	pearson	1	Ttest_pvalue	Coefficient_of_eigenassay	SVD_pCMs_drugs	NoPrepr	SVD	11521	T400_no4-Tx8	N	Kept components	RCT
Drug	Monoclonal_antibody	T400_no4	Cell_line.Tx8	Plate.99	NLRX1	0.7	-0.0191180036097403	pearson	1	Ttest_pvalue	Coefficient_of_eigenassay	SVD_pCMs_drugs	NoPrepr	SVD	6535	T400_no4-Tx8	N	Kept components	RCT
Drug	Monoclonal_antibody	T400_no4	Cell_line.Tx8	Plate.99	NMB	0.7	-0.0409567337180869	pearson	1	Ttest_pvalue	Coefficient_of_eigenassay	SVD_pCMs_drugs	NoPrepr	SVD	1917	T400_no4-Tx8	N	Kept components	RCT
Drug	Monoclonal_antibody	T400_no4	Cell_line.Tx8	Plate.99	NMD3	0.7	-0.0434905179943593	pearson	1	Ttest_pvalue	Coefficient_of_eigenassay	SVD_pCMs_drugs	NoPrepr	SVD	1671	T400_no4-Tx8	N	Kept components	RCT
Drug	Monoclonal_antibody	T400_no4	Cell_line.Tx8	Plate.99	NME1	0.7	-0.0863143106711703	pearson	1	Ttest_pvalue	Coefficient_of_eigenassay	SVD_pCMs_drugs	NoPrepr	SVD	194	T400_no4-Tx8	N	Kept components	RCT
Drug	Monoclonal_antibody	T400_no4	Cell_line.Tx8	Plate.99	NME2	0.7	-0.0103108560205374	pearson	1	Ttest_pvalue	Coefficient_of_eigenassay	SVD_pCMs_drugs	NoPrepr	SVD	10047	T400_no4-Tx8	N	Kept components	RCT
Drug	Monoclonal_antibody	T400_no4	Cell_line.Tx8	Plate.99	NME3	0.7	0.013832687113941	pearson	1	Ttest_pvalue	Coefficient_of_eigenassay	SVD_pCMs_drugs	NoPrepr	SVD	8535	T400_no4-Tx8	N	Kept components	RCT
Drug	Monoclonal_antibody	T400_no4	Cell_line.Tx8	Plate.99	NME4	0.7	-0.0347240634164575	pearson	1	Ttest_pvalue	Coefficient_of_eigenassay	SVD_pCMs_drugs	NoPrepr	SVD	2780	T400_no4-Tx8	N	Kept components	RCT
Drug	Monoclonal_antibody	T400_no4	Cell_line.Tx8	Plate.99	NME5	0.7	-0.0446427900973416	pearson	1	Ttest_pvalue	Coefficient_of_eigenassay	SVD_pCMs_drugs	NoPrepr	SVD	1567	T400_no4-Tx8	N	Kept components	RCT
Drug	Monoclonal_antibody	T400_no4	Cell_line.Tx8	Plate.99	NME6	0.7	-0.0169229434850042	pearson	1	Ttest_pvalue	Coefficient_of_eigenassay	SVD_pCMs_drugs	NoPrepr	SVD	7314	T400_no4-Tx8	N	Kept components	RCT
Drug	Monoclonal_antibody	T400_no4	Cell_line.Tx8	Plate.99	NME7	0.7	0.0326645172882552	pearson	1	Ttest_pvalue	Coefficient_of_eigenassay	SVD_pCMs_drugs	NoPrepr	SVD	3106	T400_no4-Tx8	N	Kept components	RCT
Drug	Monoclonal_antibody	T400_no4	Cell_line.Tx8	Plate.99	NME9	0.7	0.0577205986913629	pearson	1	Ttest_pvalue	Coefficient_of_eigenassay	SVD_pCMs_drugs	NoPrepr	SVD	760	T400_no4-Tx8	N	Kept components	RCT
Drug	Monoclonal_antibody	T400_no4	Cell_line.Tx8	Plate.99	NMI	0.7	0.0360773318017219	pearson	1	Ttest_pvalue	Coefficient_of_eigenassay	SVD_pCMs_drugs	NoPrepr	SVD	2562	T400_no4-Tx8	N	Kept components	RCT
Drug	Monoclonal_antibody	T400_no4	Cell_line.Tx8	Plate.99	NMNAT1	0.7	0.0163535291418068	pearson	1	Ttest_pvalue	Coefficient_of_eigenassay	SVD_pCMs_drugs	NoPrepr	SVD	7518	T400_no4-Tx8	N	Kept components	RCT
Drug	Monoclonal_antibody	T400_no4	Cell_line.Tx8	Plate.99	NMNAT2	0.7	0.0500306351879973	pearson	1	Ttest_pvalue	Coefficient_of_eigenassay	SVD_pCMs_drugs	NoPrepr	SVD	1175	T400_no4-Tx8	N	Kept components	RCT
Drug	Monoclonal_antibody	T400_no4	Cell_line.Tx8	Plate.99	NMNAT3	0.7	0.00287363629081384	pearson	1	Ttest_pvalue	Coefficient_of_eigenassay	SVD_pCMs_drugs	NoPrepr	SVD	13706	T400_no4-Tx8	N	Kept components	RCT
Drug	Monoclonal_antibody	T400_no4	Cell_line.Tx8	Plate.99	NMRK1	0.7	-0.00439996636030321	pearson	1	Ttest_pvalue	Coefficient_of_eigenassay	SVD_pCMs_drugs	NoPrepr	SVD	12885	T400_no4-Tx8	N	Kept components	RCT
Drug	Monoclonal_antibody	T400_no4	Cell_line.Tx8	Plate.99	NMRK2	0.7	0.00489321506790205	pearson	1	Ttest_pvalue	Coefficient_of_eigenassay	SVD_pCMs_drugs	NoPrepr	SVD	12638	T400_no4-Tx8	N	Kept components	RCT
Drug	Monoclonal_antibody	T400_no4	Cell_line.Tx8	Plate.99	NMT1	0.7	-0.0104981735610062	pearson	1	Ttest_pvalue	Coefficient_of_eigenassay	SVD_pCMs_drugs	NoPrepr	SVD	9956	T400_no4-Tx8	N	Kept components	RCT
Drug	Monoclonal_antibody	T400_no4	Cell_line.Tx8	Plate.99	NMT2	0.7	-0.00028219824006688	pearson	1	Ttest_pvalue	Coefficient_of_eigenassay	SVD_pCMs_drugs	NoPrepr	SVD	15130	T400_no4-Tx8	N	Kept components	RCT
Drug	Monoclonal_antibody	T400_no4	Cell_line.Tx8	Plate.99	NMU	0.7	-0.00661531900353536	pearson	1	Ttest_pvalue	Coefficient_of_eigenassay	SVD_pCMs_drugs	NoPrepr	SVD	11720	T400_no4-Tx8	N	Kept components	RCT
Drug	Monoclonal_antibody	T400_no4	Cell_line.Tx8	Plate.99	NNAT	0.7	0.00028980689600275	pearson	1	Ttest_pvalue	Coefficient_of_eigenassay	SVD_pCMs_drugs	NoPrepr	SVD	15127	T400_no4-Tx8	N	Kept components	RCT
Drug	Monoclonal_antibody	T400_no4	Cell_line.Tx8	Plate.99	NNMT	0.7	0.00509535832291615	pearson	1	Ttest_pvalue	Coefficient_of_eigenassay	SVD_pCMs_drugs	NoPrepr	SVD	12553	T400_no4-Tx8	N	Kept components	RCT
Drug	Monoclonal_antibody	T400_no4	Cell_line.Tx8	Plate.99	NNT	0.7	-0.000538259598866305	pearson	1	Ttest_pvalue	Coefficient_of_eigenassay	SVD_pCMs_drugs	NoPrepr	SVD	14986	T400_no4-Tx8	N	Kept components	RCT
Drug	Monoclonal_antibody	T400_no4	Cell_line.Tx8	Plate.99	NOA1	0.7	-0.0115119909611728	pearson	1	Ttest_pvalue	Coefficient_of_eigenassay	SVD_pCMs_drugs	NoPrepr	SVD	9510	T400_no4-Tx8	N	Kept components	RCT
Drug	Monoclonal_antibody	T400_no4	Cell_line.Tx8	Plate.99	NOB1	0.7	-0.0139925950822655	pearson	1	Ttest_pvalue	Coefficient_of_eigenassay	SVD_pCMs_drugs	NoPrepr	SVD	8471	T400_no4-Tx8	N	Kept components	RCT
Drug	Monoclonal_antibody	T400_no4	Cell_line.Tx8	Plate.99	NOC2L	0.7	0.0171457561249338	pearson	1	Ttest_pvalue	Coefficient_of_eigenassay	SVD_pCMs_drugs	NoPrepr	SVD	7233	T400_no4-Tx8	N	Kept components	RCT
Drug	Monoclonal_antibody	T400_no4	Cell_line.Tx8	Plate.99	NOC3L	0.7	-0.0152824765096828	pearson	1	Ttest_pvalue	Coefficient_of_eigenassay	SVD_pCMs_drugs	NoPrepr	SVD	7913	T400_no4-Tx8	N	Kept components	RCT
Drug	Monoclonal_antibody	T400_no4	Cell_line.Tx8	Plate.99	NOC4L	0.7	-0.0343951435217912	pearson	1	Ttest_pvalue	Coefficient_of_eigenassay	SVD_pCMs_drugs	NoPrepr	SVD	2832	T400_no4-Tx8	N	Kept components	RCT
Drug	Monoclonal_antibody	T400_no4	Cell_line.Tx8	Plate.99	NOCT	0.7	0.0118409531870041	pearson	1	Ttest_pvalue	Coefficient_of_eigenassay	SVD_pCMs_drugs	NoPrepr	SVD	9371	T400_no4-Tx8	N	Kept components	RCT
Drug	Monoclonal_antibody	T400_no4	Cell_line.Tx8	Plate.99	NOD1	0.7	-0.0104411865777655	pearson	1	Ttest_pvalue	Coefficient_of_eigenassay	SVD_pCMs_drugs	NoPrepr	SVD	9982	T400_no4-Tx8	N	Kept components	RCT
Drug	Monoclonal_antibody	T400_no4	Cell_line.Tx8	Plate.99	NODAL	0.7	-0.00836576302770259	pearson	1	Ttest_pvalue	Coefficient_of_eigenassay	SVD_pCMs_drugs	NoPrepr	SVD	10922	T400_no4-Tx8	N	Kept components	RCT
Drug	Monoclonal_antibody	T400_no4	Cell_line.Tx8	Plate.99	NOG	0.7	0.0186310840038916	pearson	1	Ttest_pvalue	Coefficient_of_eigenassay	SVD_pCMs_drugs	NoPrepr	SVD	6704	T400_no4-Tx8	N	Kept components	RCT
Drug	Monoclonal_antibody	T400_no4	Cell_line.Tx8	Plate.99	NOL10	0.7	-0.00201150393038897	pearson	1	Ttest_pvalue	Coefficient_of_eigenassay	SVD_pCMs_drugs	NoPrepr	SVD	14144	T400_no4-Tx8	N	Kept components	RCT
Drug	Monoclonal_antibody	T400_no4	Cell_line.Tx8	Plate.99	NOL11	0.7	0.0212802285717115	pearson	1	Ttest_pvalue	Coefficient_of_eigenassay	SVD_pCMs_drugs	NoPrepr	SVD	5883	T400_no4-Tx8	N	Kept components	RCT
Drug	Monoclonal_antibody	T400_no4	Cell_line.Tx8	Plate.99	NOL12	0.7	-0.0215965596030097	pearson	1	Ttest_pvalue	Coefficient_of_eigenassay	SVD_pCMs_drugs	NoPrepr	SVD	5787	T400_no4-Tx8	N	Kept components	RCT
Drug	Monoclonal_antibody	T400_no4	Cell_line.Tx8	Plate.99	NOL3	0.7	-0.0137391198920076	pearson	1	Ttest_pvalue	Coefficient_of_eigenassay	SVD_pCMs_drugs	NoPrepr	SVD	8577	T400_no4-Tx8	N	Kept components	RCT
Drug	Monoclonal_antibody	T400_no4	Cell_line.Tx8	Plate.99	NOL4	0.7	-0.0217032846091711	pearson	1	Ttest_pvalue	Coefficient_of_eigenassay	SVD_pCMs_drugs	NoPrepr	SVD	5748	T400_no4-Tx8	N	Kept components	RCT
Drug	Monoclonal_antibody	T400_no4	Cell_line.Tx8	Plate.99	NOL4L	0.7	-0.0344360788164954	pearson	1	Ttest_pvalue	Coefficient_of_eigenassay	SVD_pCMs_drugs	NoPrepr	SVD	2827	T400_no4-Tx8	N	Kept components	RCT
Drug	Monoclonal_antibody	T400_no4	Cell_line.Tx8	Plate.99	NOL6	0.7	0.0379358690104201	pearson	1	Ttest_pvalue	Coefficient_of_eigenassay	SVD_pCMs_drugs	NoPrepr	SVD	2312	T400_no4-Tx8	N	Kept components	RCT
Drug	Monoclonal_antibody	T400_no4	Cell_line.Tx8	Plate.99	NOL7	0.7	-0.0340056498458334	pearson	1	Ttest_pvalue	Coefficient_of_eigenassay	SVD_pCMs_drugs	NoPrepr	SVD	2892	T400_no4-Tx8	N	Kept components	RCT
Drug	Monoclonal_antibody	T400_no4	Cell_line.Tx8	Plate.99	NOL8	0.7	-0.00215399133158967	pearson	1	Ttest_pvalue	Coefficient_of_eigenassay	SVD_pCMs_drugs	NoPrepr	SVD	14066	T400_no4-Tx8	N	Kept components	RCT
Drug	Monoclonal_antibody	T400_no4	Cell_line.Tx8	Plate.99	NOL9	0.7	0.00374892581471969	pearson	1	Ttest_pvalue	Coefficient_of_eigenassay	SVD_pCMs_drugs	NoPrepr	SVD	13263	T400_no4-Tx8	N	Kept components	RCT
Drug	Monoclonal_antibody	T400_no4	Cell_line.Tx8	Plate.99	NOLC1	0.7	0.0104767168483662	pearson	1	Ttest_pvalue	Coefficient_of_eigenassay	SVD_pCMs_drugs	NoPrepr	SVD	9966	T400_no4-Tx8	N	Kept components	RCT
Drug	Monoclonal_antibody	T400_no4	Cell_line.Tx8	Plate.99	NOM1	0.7	0.000528121228666967	pearson	1	Ttest_pvalue	Coefficient_of_eigenassay	SVD_pCMs_drugs	NoPrepr	SVD	14995	T400_no4-Tx8	N	Kept components	RCT
Drug	Monoclonal_antibody	T400_no4	Cell_line.Tx8	Plate.99	NOMO1	0.7	-0.00333020973226519	pearson	1	Ttest_pvalue	Coefficient_of_eigenassay	SVD_pCMs_drugs	NoPrepr	SVD	13497	T400_no4-Tx8	N	Kept components	RCT
Drug	Monoclonal_antibody	T400_no4	Cell_line.Tx8	Plate.99	NOMO2	0.7	0.0260755531071696	pearson	1	Ttest_pvalue	Coefficient_of_eigenassay	SVD_pCMs_drugs	NoPrepr	SVD	4526	T400_no4-Tx8	N	Kept components	RCT
Drug	Monoclonal_antibody	T400_no4	Cell_line.Tx8	Plate.99	NONO	0.7	-0.0269627097259256	pearson	1	Ttest_pvalue	Coefficient_of_eigenassay	SVD_pCMs_drugs	NoPrepr	SVD	4311	T400_no4-Tx8	N	Kept components	RCT
Drug	Monoclonal_antibody	T400_no4	Cell_line.Tx8	Plate.99	NOP10	0.7	0.000457997448378584	pearson	1	Ttest_pvalue	Coefficient_of_eigenassay	SVD_pCMs_drugs	NoPrepr	SVD	15031	T400_no4-Tx8	N	Kept components	RCT
Drug	Monoclonal_antibody	T400_no4	Cell_line.Tx8	Plate.99	NOP14	0.7	0.00674582636689431	pearson	1	Ttest_pvalue	Coefficient_of_eigenassay	SVD_pCMs_drugs	NoPrepr	SVD	11666	T400_no4-Tx8	N	Kept components	RCT
Drug	Monoclonal_antibody	T400_no4	Cell_line.Tx8	Plate.99	NOP16	0.7	0.0160010841261216	pearson	1	Ttest_pvalue	Coefficient_of_eigenassay	SVD_pCMs_drugs	NoPrepr	SVD	7654	T400_no4-Tx8	N	Kept components	RCT
Drug	Monoclonal_antibody	T400_no4	Cell_line.Tx8	Plate.99	NOP2	0.7	-0.0217955629248296	pearson	1	Ttest_pvalue	Coefficient_of_eigenassay	SVD_pCMs_drugs	NoPrepr	SVD	5715	T400_no4-Tx8	N	Kept components	RCT
Drug	Monoclonal_antibody	T400_no4	Cell_line.Tx8	Plate.99	NOP53	0.7	-0.0233898493785324	pearson	1	Ttest_pvalue	Coefficient_of_eigenassay	SVD_pCMs_drugs	NoPrepr	SVD	5203	T400_no4-Tx8	N	Kept components	RCT
Drug	Monoclonal_antibody	T400_no4	Cell_line.Tx8	Plate.99	NOP56	0.7	-0.00631723376594387	pearson	1	Ttest_pvalue	Coefficient_of_eigenassay	SVD_pCMs_drugs	NoPrepr	SVD	11891	T400_no4-Tx8	N	Kept components	RCT
Drug	Monoclonal_antibody	T400_no4	Cell_line.Tx8	Plate.99	NOP58	0.7	-0.0245780098057496	pearson	1	Ttest_pvalue	Coefficient_of_eigenassay	SVD_pCMs_drugs	NoPrepr	SVD	4926	T400_no4-Tx8	N	Kept components	RCT
Drug	Monoclonal_antibody	T400_no4	Cell_line.Tx8	Plate.99	NOP9	0.7	0.0222149003769939	pearson	1	Ttest_pvalue	Coefficient_of_eigenassay	SVD_pCMs_drugs	NoPrepr	SVD	5573	T400_no4-Tx8	N	Kept components	RCT
Drug	Monoclonal_antibody	T400_no4	Cell_line.Tx8	Plate.99	NOS1	0.7	-0.0105436060478781	pearson	1	Ttest_pvalue	Coefficient_of_eigenassay	SVD_pCMs_drugs	NoPrepr	SVD	9937	T400_no4-Tx8	N	Kept components	RCT
Drug	Monoclonal_antibody	T400_no4	Cell_line.Tx8	Plate.99	NOS1AP	0.7	-0.0460162984097713	pearson	1	Ttest_pvalue	Coefficient_of_eigenassay	SVD_pCMs_drugs	NoPrepr	SVD	1443	T400_no4-Tx8	N	Kept components	RCT
Drug	Monoclonal_antibody	T400_no4	Cell_line.Tx8	Plate.99	NOS3	0.7	-0.0316982285783462	pearson	1	Ttest_pvalue	Coefficient_of_eigenassay	SVD_pCMs_drugs	NoPrepr	SVD	3286	T400_no4-Tx8	N	Kept components	RCT
Drug	Monoclonal_antibody	T400_no4	Cell_line.Tx8	Plate.99	NOSIP	0.7	0.00640649446263301	pearson	1	Ttest_pvalue	Coefficient_of_eigenassay	SVD_pCMs_drugs	NoPrepr	SVD	11845	T400_no4-Tx8	N	Kept components	RCT
Drug	Monoclonal_antibody	T400_no4	Cell_line.Tx8	Plate.99	NOSTRIN	0.7	-0.00366515972817108	pearson	1	Ttest_pvalue	Coefficient_of_eigenassay	SVD_pCMs_drugs	NoPrepr	SVD	13312	T400_no4-Tx8	N	Kept components	RCT
Drug	Monoclonal_antibody	T400_no4	Cell_line.Tx8	Plate.99	NOTCH1	0.7	-0.0595862068521894	pearson	1	Ttest_pvalue	Coefficient_of_eigenassay	SVD_pCMs_drugs	NoPrepr	SVD	690	T400_no4-Tx8	N	Kept components	RCT
Drug	Monoclonal_antibody	T400_no4	Cell_line.Tx8	Plate.99	NOTCH2	0.7	-0.00990272652222452	pearson	1	Ttest_pvalue	Coefficient_of_eigenassay	SVD_pCMs_drugs	NoPrepr	SVD	10220	T400_no4-Tx8	N	Kept components	RCT
Drug	Monoclonal_antibody	T400_no4	Cell_line.Tx8	Plate.99	NOTCH2NL	0.7	0.0537768243465287	pearson	1	Ttest_pvalue	Coefficient_of_eigenassay	SVD_pCMs_drugs	NoPrepr	SVD	949	T400_no4-Tx8	N	Kept components	RCT
Drug	Monoclonal_antibody	T400_no4	Cell_line.Tx8	Plate.99	NOTCH3	0.7	0.0109266911623964	pearson	1	Ttest_pvalue	Coefficient_of_eigenassay	SVD_pCMs_drugs	NoPrepr	SVD	9765	T400_no4-Tx8	N	Kept components	RCT
Drug	Monoclonal_antibody	T400_no4	Cell_line.Tx8	Plate.99	NOTUM	0.7	0.0124615166168511	pearson	1	Ttest_pvalue	Coefficient_of_eigenassay	SVD_pCMs_drugs	NoPrepr	SVD	9107	T400_no4-Tx8	N	Kept components	RCT
Drug	Monoclonal_antibody	T400_no4	Cell_line.Tx8	Plate.99	NOV	0.7	-0.0191794619964769	pearson	1	Ttest_pvalue	Coefficient_of_eigenassay	SVD_pCMs_drugs	NoPrepr	SVD	6514	T400_no4-Tx8	N	Kept components	RCT
Drug	Monoclonal_antibody	T400_no4	Cell_line.Tx8	Plate.99	NOVA1	0.7	-0.0634454590441349	pearson	1	Ttest_pvalue	Coefficient_of_eigenassay	SVD_pCMs_drugs	NoPrepr	SVD	584	T400_no4-Tx8	N	Kept components	RCT
Drug	Monoclonal_antibody	T400_no4	Cell_line.Tx8	Plate.99	NOVA2	0.7	-0.0517545484629287	pearson	1	Ttest_pvalue	Coefficient_of_eigenassay	SVD_pCMs_drugs	NoPrepr	SVD	1059	T400_no4-Tx8	N	Kept components	RCT
Drug	Monoclonal_antibody	T400_no4	Cell_line.Tx8	Plate.99	NOX1	0.7	-0.0188598729070196	pearson	1	Ttest_pvalue	Coefficient_of_eigenassay	SVD_pCMs_drugs	NoPrepr	SVD	6615	T400_no4-Tx8	N	Kept components	RCT
Drug	Monoclonal_antibody	T400_no4	Cell_line.Tx8	Plate.99	NOX4	0.7	-0.0113707530844887	pearson	1	Ttest_pvalue	Coefficient_of_eigenassay	SVD_pCMs_drugs	NoPrepr	SVD	9581	T400_no4-Tx8	N	Kept components	RCT
Drug	Monoclonal_antibody	T400_no4	Cell_line.Tx8	Plate.99	NOXA1	0.7	-0.0184162443065456	pearson	1	Ttest_pvalue	Coefficient_of_eigenassay	SVD_pCMs_drugs	NoPrepr	SVD	6772	T400_no4-Tx8	N	Kept components	RCT
Drug	Monoclonal_antibody	T400_no4	Cell_line.Tx8	Plate.99	NOXO1	0.7	-0.00405111512266781	pearson	1	Ttest_pvalue	Coefficient_of_eigenassay	SVD_pCMs_drugs	NoPrepr	SVD	13082	T400_no4-Tx8	N	Kept components	RCT
Drug	Monoclonal_antibody	T400_no4	Cell_line.Tx8	Plate.99	NOXRED1	0.7	-0.00574082611774147	pearson	1	Ttest_pvalue	Coefficient_of_eigenassay	SVD_pCMs_drugs	NoPrepr	SVD	12211	T400_no4-Tx8	N	Kept components	RCT
Drug	Monoclonal_antibody	T400_no4	Cell_line.Tx8	Plate.99	NPAP1	0.7	-0.106845881324804	pearson	1	Ttest_pvalue	Coefficient_of_eigenassay	SVD_pCMs_drugs	NoPrepr	SVD	98	T400_no4-Tx8	N	Kept components	RCT
Drug	Monoclonal_antibody	T400_no4	Cell_line.Tx8	Plate.99	NPAS1	0.7	0.00368509312915417	pearson	1	Ttest_pvalue	Coefficient_of_eigenassay	SVD_pCMs_drugs	NoPrepr	SVD	13300	T400_no4-Tx8	N	Kept components	RCT
Drug	Monoclonal_antibody	T400_no4	Cell_line.Tx8	Plate.99	NPAS2	0.7	0.0299004961727368	pearson	1	Ttest_pvalue	Coefficient_of_eigenassay	SVD_pCMs_drugs	NoPrepr	SVD	3635	T400_no4-Tx8	N	Kept components	RCT
Drug	Monoclonal_antibody	T400_no4	Cell_line.Tx8	Plate.99	NPAS3	0.7	-0.0200522909766378	pearson	1	Ttest_pvalue	Coefficient_of_eigenassay	SVD_pCMs_drugs	NoPrepr	SVD	6239	T400_no4-Tx8	N	Kept components	RCT
Drug	Monoclonal_antibody	T400_no4	Cell_line.Tx8	Plate.99	NPAS4	0.7	-0.0783369609577619	pearson	1	Ttest_pvalue	Coefficient_of_eigenassay	SVD_pCMs_drugs	NoPrepr	SVD	280	T400_no4-Tx8	N	Kept components	RCT
Drug	Monoclonal_antibody	T400_no4	Cell_line.Tx8	Plate.99	NPAT	0.7	0.0113522194500716	pearson	1	Ttest_pvalue	Coefficient_of_eigenassay	SVD_pCMs_drugs	NoPrepr	SVD	9586	T400_no4-Tx8	N	Kept components	RCT
Drug	Monoclonal_antibody	T400_no4	Cell_line.Tx8	Plate.99	NPC1	0.7	-0.00641651738111338	pearson	1	Ttest_pvalue	Coefficient_of_eigenassay	SVD_pCMs_drugs	NoPrepr	SVD	11838	T400_no4-Tx8	N	Kept components	RCT
Drug	Monoclonal_antibody	T400_no4	Cell_line.Tx8	Plate.99	NPC2	0.7	-0.0453862195253898	pearson	1	Ttest_pvalue	Coefficient_of_eigenassay	SVD_pCMs_drugs	NoPrepr	SVD	1496	T400_no4-Tx8	N	Kept components	RCT
Drug	Monoclonal_antibody	T400_no4	Cell_line.Tx8	Plate.99	NPDC1	0.7	0.00809724322951406	pearson	1	Ttest_pvalue	Coefficient_of_eigenassay	SVD_pCMs_drugs	NoPrepr	SVD	11045	T400_no4-Tx8	N	Kept components	RCT
Drug	Monoclonal_antibody	T400_no4	Cell_line.Tx8	Plate.99	NPEPL1	0.7	0.011013355221234	pearson	1	Ttest_pvalue	Coefficient_of_eigenassay	SVD_pCMs_drugs	NoPrepr	SVD	9728	T400_no4-Tx8	N	Kept components	RCT
Drug	Monoclonal_antibody	T400_no4	Cell_line.Tx8	Plate.99	NPEPPS	0.7	-0.0180268839720062	pearson	1	Ttest_pvalue	Coefficient_of_eigenassay	SVD_pCMs_drugs	NoPrepr	SVD	6893	T400_no4-Tx8	N	Kept components	RCT
Drug	Monoclonal_antibody	T400_no4	Cell_line.Tx8	Plate.99	NPFF	0.7	0.0466102929691185	pearson	1	Ttest_pvalue	Coefficient_of_eigenassay	SVD_pCMs_drugs	NoPrepr	SVD	1395	T400_no4-Tx8	N	Kept components	RCT
Drug	Monoclonal_antibody	T400_no4	Cell_line.Tx8	Plate.99	NPHP1	0.7	-0.0266803614864935	pearson	1	Ttest_pvalue	Coefficient_of_eigenassay	SVD_pCMs_drugs	NoPrepr	SVD	4378	T400_no4-Tx8	N	Kept components	RCT
Drug	Monoclonal_antibody	T400_no4	Cell_line.Tx8	Plate.99	NPHP3	0.7	-0.0258848504657385	pearson	1	Ttest_pvalue	Coefficient_of_eigenassay	SVD_pCMs_drugs	NoPrepr	SVD	4583	T400_no4-Tx8	N	Kept components	RCT
Drug	Monoclonal_antibody	T400_no4	Cell_line.Tx8	Plate.99	NPHP4	0.7	0.0178373806405307	pearson	1	Ttest_pvalue	Coefficient_of_eigenassay	SVD_pCMs_drugs	NoPrepr	SVD	6959	T400_no4-Tx8	N	Kept components	RCT
Drug	Monoclonal_antibody	T400_no4	Cell_line.Tx8	Plate.99	NPHS1	0.7	-0.148387627632017	pearson	1	Ttest_pvalue	Coefficient_of_eigenassay	SVD_pCMs_drugs	NoPrepr	SVD	27	T400_no4-Tx8	N	Kept components	RCT
Drug	Monoclonal_antibody	T400_no4	Cell_line.Tx8	Plate.99	NPIPB11	0.7	0.00610075447666237	pearson	1	Ttest_pvalue	Coefficient_of_eigenassay	SVD_pCMs_drugs	NoPrepr	SVD	12009	T400_no4-Tx8	N	Kept components	RCT
Drug	Monoclonal_antibody	T400_no4	Cell_line.Tx8	Plate.99	NPIPB15	0.7	0.0170821670716019	pearson	1	Ttest_pvalue	Coefficient_of_eigenassay	SVD_pCMs_drugs	NoPrepr	SVD	7263	T400_no4-Tx8	N	Kept components	RCT
Drug	Monoclonal_antibody	T400_no4	Cell_line.Tx8	Plate.99	NPIPB3	0.7	-0.0844436396915921	pearson	1	Ttest_pvalue	Coefficient_of_eigenassay	SVD_pCMs_drugs	NoPrepr	SVD	211	T400_no4-Tx8	N	Kept components	RCT
Drug	Monoclonal_antibody	T400_no4	Cell_line.Tx8	Plate.99	NPIPB4	0.7	-0.0346569621803561	pearson	1	Ttest_pvalue	Coefficient_of_eigenassay	SVD_pCMs_drugs	NoPrepr	SVD	2795	T400_no4-Tx8	N	Kept components	RCT
Drug	Monoclonal_antibody	T400_no4	Cell_line.Tx8	Plate.99	NPIPB5	0.7	-0.0219205804178974	pearson	1	Ttest_pvalue	Coefficient_of_eigenassay	SVD_pCMs_drugs	NoPrepr	SVD	5673	T400_no4-Tx8	N	Kept components	RCT
Drug	Monoclonal_antibody	T400_no4	Cell_line.Tx8	Plate.99	NPIPB6	0.7	-0.0515990790874305	pearson	1	Ttest_pvalue	Coefficient_of_eigenassay	SVD_pCMs_drugs	NoPrepr	SVD	1071	T400_no4-Tx8	N	Kept components	RCT
Drug	Monoclonal_antibody	T400_no4	Cell_line.Tx8	Plate.99	NPIPB9	0.7	-0.00944805744931048	pearson	1	Ttest_pvalue	Coefficient_of_eigenassay	SVD_pCMs_drugs	NoPrepr	SVD	10430	T400_no4-Tx8	N	Kept components	RCT
Drug	Monoclonal_antibody	T400_no4	Cell_line.Tx8	Plate.99	NPL	0.7	0.00960636511900624	pearson	1	Ttest_pvalue	Coefficient_of_eigenassay	SVD_pCMs_drugs	NoPrepr	SVD	10364	T400_no4-Tx8	N	Kept components	RCT
Drug	Monoclonal_antibody	T400_no4	Cell_line.Tx8	Plate.99	NPLOC4	0.7	0.00586950060393349	pearson	1	Ttest_pvalue	Coefficient_of_eigenassay	SVD_pCMs_drugs	NoPrepr	SVD	12134	T400_no4-Tx8	N	Kept components	RCT
Drug	Monoclonal_antibody	T400_no4	Cell_line.Tx8	Plate.99	NPM1	0.7	-0.0198267754813638	pearson	1	Ttest_pvalue	Coefficient_of_eigenassay	SVD_pCMs_drugs	NoPrepr	SVD	6316	T400_no4-Tx8	N	Kept components	RCT
Drug	Monoclonal_antibody	T400_no4	Cell_line.Tx8	Plate.99	NPM2	0.7	0.00638838960138135	pearson	1	Ttest_pvalue	Coefficient_of_eigenassay	SVD_pCMs_drugs	NoPrepr	SVD	11853	T400_no4-Tx8	N	Kept components	RCT
Drug	Monoclonal_antibody	T400_no4	Cell_line.Tx8	Plate.99	NPM3	0.7	-0.037027560495509	pearson	1	Ttest_pvalue	Coefficient_of_eigenassay	SVD_pCMs_drugs	NoPrepr	SVD	2434	T400_no4-Tx8	N	Kept components	RCT
Drug	Monoclonal_antibody	T400_no4	Cell_line.Tx8	Plate.99	NPNT	0.7	0.0160322554444734	pearson	1	Ttest_pvalue	Coefficient_of_eigenassay	SVD_pCMs_drugs	NoPrepr	SVD	7645	T400_no4-Tx8	N	Kept components	RCT
Drug	Monoclonal_antibody	T400_no4	Cell_line.Tx8	Plate.99	NPPA	0.7	0.0176685011588632	pearson	1	Ttest_pvalue	Coefficient_of_eigenassay	SVD_pCMs_drugs	NoPrepr	SVD	7033	T400_no4-Tx8	N	Kept components	RCT
Drug	Monoclonal_antibody	T400_no4	Cell_line.Tx8	Plate.99	NPPB	0.7	-0.155567690055985	pearson	1	Ttest_pvalue	Coefficient_of_eigenassay	SVD_pCMs_drugs	NoPrepr	SVD	20	T400_no4-Tx8	N	Kept components	RCT
Drug	Monoclonal_antibody	T400_no4	Cell_line.Tx8	Plate.99	NPPC	0.7	-0.0183225563819067	pearson	1	Ttest_pvalue	Coefficient_of_eigenassay	SVD_pCMs_drugs	NoPrepr	SVD	6802	T400_no4-Tx8	N	Kept components	RCT
Drug	Monoclonal_antibody	T400_no4	Cell_line.Tx8	Plate.99	NPR1	0.7	0.044150621387369	pearson	1	Ttest_pvalue	Coefficient_of_eigenassay	SVD_pCMs_drugs	NoPrepr	SVD	1611	T400_no4-Tx8	N	Kept components	RCT
Drug	Monoclonal_antibody	T400_no4	Cell_line.Tx8	Plate.99	NPR2	0.7	0.00244221713508861	pearson	1	Ttest_pvalue	Coefficient_of_eigenassay	SVD_pCMs_drugs	NoPrepr	SVD	13911	T400_no4-Tx8	N	Kept components	RCT
Drug	Monoclonal_antibody	T400_no4	Cell_line.Tx8	Plate.99	NPR3	0.7	0.0854904434063685	pearson	1	Ttest_pvalue	Coefficient_of_eigenassay	SVD_pCMs_drugs	NoPrepr	SVD	200	T400_no4-Tx8	N	Kept components	RCT
Drug	Monoclonal_antibody	T400_no4	Cell_line.Tx8	Plate.99	NPRL2	0.7	-0.0125287791921031	pearson	1	Ttest_pvalue	Coefficient_of_eigenassay	SVD_pCMs_drugs	NoPrepr	SVD	9080	T400_no4-Tx8	N	Kept components	RCT
Drug	Monoclonal_antibody	T400_no4	Cell_line.Tx8	Plate.99	NPRL3	0.7	-0.00313051484047565	pearson	1	Ttest_pvalue	Coefficient_of_eigenassay	SVD_pCMs_drugs	NoPrepr	SVD	13597	T400_no4-Tx8	N	Kept components	RCT
Drug	Monoclonal_antibody	T400_no4	Cell_line.Tx8	Plate.99	NPTN	0.7	-0.00266393662193713	pearson	1	Ttest_pvalue	Coefficient_of_eigenassay	SVD_pCMs_drugs	NoPrepr	SVD	13802	T400_no4-Tx8	N	Kept components	RCT
Drug	Monoclonal_antibody	T400_no4	Cell_line.Tx8	Plate.99	NPTX1	0.7	0.0345950407936382	pearson	1	Ttest_pvalue	Coefficient_of_eigenassay	SVD_pCMs_drugs	NoPrepr	SVD	2809	T400_no4-Tx8	N	Kept components	RCT
Drug	Monoclonal_antibody	T400_no4	Cell_line.Tx8	Plate.99	NPTX2	0.7	0.057624281630842	pearson	1	Ttest_pvalue	Coefficient_of_eigenassay	SVD_pCMs_drugs	NoPrepr	SVD	763	T400_no4-Tx8	N	Kept components	RCT
Drug	Monoclonal_antibody	T400_no4	Cell_line.Tx8	Plate.99	NPTXR	0.7	0.0357681622426351	pearson	1	Ttest_pvalue	Coefficient_of_eigenassay	SVD_pCMs_drugs	NoPrepr	SVD	2604	T400_no4-Tx8	N	Kept components	RCT
Drug	Monoclonal_antibody	T400_no4	Cell_line.Tx8	Plate.99	NPW	0.7	-0.0859897181428586	pearson	1	Ttest_pvalue	Coefficient_of_eigenassay	SVD_pCMs_drugs	NoPrepr	SVD	196	T400_no4-Tx8	N	Kept components	RCT
Drug	Monoclonal_antibody	T400_no4	Cell_line.Tx8	Plate.99	NPY	0.7	-0.0355697248341721	pearson	1	Ttest_pvalue	Coefficient_of_eigenassay	SVD_pCMs_drugs	NoPrepr	SVD	2640	T400_no4-Tx8	N	Kept components	RCT
Drug	Monoclonal_antibody	T400_no4	Cell_line.Tx8	Plate.99	NPY1R	0.7	0.00346375879930009	pearson	1	Ttest_pvalue	Coefficient_of_eigenassay	SVD_pCMs_drugs	NoPrepr	SVD	13437	T400_no4-Tx8	N	Kept components	RCT
Drug	Monoclonal_antibody	T400_no4	Cell_line.Tx8	Plate.99	NPY2R	0.7	-0.000768686755449425	pearson	1	Ttest_pvalue	Coefficient_of_eigenassay	SVD_pCMs_drugs	NoPrepr	SVD	14855	T400_no4-Tx8	N	Kept components	RCT
Drug	Monoclonal_antibody	T400_no4	Cell_line.Tx8	Plate.99	NPY4R	0.7	0.0152494214523716	pearson	1	Ttest_pvalue	Coefficient_of_eigenassay	SVD_pCMs_drugs	NoPrepr	SVD	7930	T400_no4-Tx8	N	Kept components	RCT
Drug	Monoclonal_antibody	T400_no4	Cell_line.Tx8	Plate.99	NPY4R2	0.7	-0.0201964981557283	pearson	1	Ttest_pvalue	Coefficient_of_eigenassay	SVD_pCMs_drugs	NoPrepr	SVD	6189	T400_no4-Tx8	N	Kept components	RCT
Drug	Monoclonal_antibody	T400_no4	Cell_line.Tx8	Plate.99	NPY5R	0.7	-0.0210811946864318	pearson	1	Ttest_pvalue	Coefficient_of_eigenassay	SVD_pCMs_drugs	NoPrepr	SVD	5946	T400_no4-Tx8	N	Kept components	RCT
Drug	Monoclonal_antibody	T400_no4	Cell_line.Tx8	Plate.99	NQO1	0.7	-0.0132542059301836	pearson	1	Ttest_pvalue	Coefficient_of_eigenassay	SVD_pCMs_drugs	NoPrepr	SVD	8769	T400_no4-Tx8	N	Kept components	RCT
Drug	Monoclonal_antibody	T400_no4	Cell_line.Tx8	Plate.99	NQO2	0.7	-0.00400263590175386	pearson	1	Ttest_pvalue	Coefficient_of_eigenassay	SVD_pCMs_drugs	NoPrepr	SVD	13113	T400_no4-Tx8	N	Kept components	RCT
Drug	Monoclonal_antibody	T400_no4	Cell_line.Tx8	Plate.99	NR0B2	0.7	-8.34579645416744e-05	pearson	1	Ttest_pvalue	Coefficient_of_eigenassay	SVD_pCMs_drugs	NoPrepr	SVD	15258	T400_no4-Tx8	N	Kept components	RCT
Drug	Monoclonal_antibody	T400_no4	Cell_line.Tx8	Plate.99	NR1D1	0.7	-0.00822412275757862	pearson	1	Ttest_pvalue	Coefficient_of_eigenassay	SVD_pCMs_drugs	NoPrepr	SVD	10994	T400_no4-Tx8	N	Kept components	RCT
Drug	Monoclonal_antibody	T400_no4	Cell_line.Tx8	Plate.99	NR1D2	0.7	0.0342523768483903	pearson	1	Ttest_pvalue	Coefficient_of_eigenassay	SVD_pCMs_drugs	NoPrepr	SVD	2853	T400_no4-Tx8	N	Kept components	RCT
Drug	Monoclonal_antibody	T400_no4	Cell_line.Tx8	Plate.99	NR1H2	0.7	0.0425652694457215	pearson	1	Ttest_pvalue	Coefficient_of_eigenassay	SVD_pCMs_drugs	NoPrepr	SVD	1757	T400_no4-Tx8	N	Kept components	RCT
Drug	Monoclonal_antibody	T400_no4	Cell_line.Tx8	Plate.99	NR1H3	0.7	-0.0400981379982549	pearson	1	Ttest_pvalue	Coefficient_of_eigenassay	SVD_pCMs_drugs	NoPrepr	SVD	2030	T400_no4-Tx8	N	Kept components	RCT
Drug	Monoclonal_antibody	T400_no4	Cell_line.Tx8	Plate.99	NR1H4	0.7	0.0113544950286337	pearson	1	Ttest_pvalue	Coefficient_of_eigenassay	SVD_pCMs_drugs	NoPrepr	SVD	9585	T400_no4-Tx8	N	Kept components	RCT
Drug	Monoclonal_antibody	T400_no4	Cell_line.Tx8	Plate.99	NR1I3	0.7	-0.0104220764680473	pearson	1	Ttest_pvalue	Coefficient_of_eigenassay	SVD_pCMs_drugs	NoPrepr	SVD	9991	T400_no4-Tx8	N	Kept components	RCT
Drug	Monoclonal_antibody	T400_no4	Cell_line.Tx8	Plate.99	NR2C1	0.7	-0.0287528765840789	pearson	1	Ttest_pvalue	Coefficient_of_eigenassay	SVD_pCMs_drugs	NoPrepr	SVD	3888	T400_no4-Tx8	N	Kept components	RCT
Drug	Monoclonal_antibody	T400_no4	Cell_line.Tx8	Plate.99	NR2C2	0.7	0.0298365797499423	pearson	1	Ttest_pvalue	Coefficient_of_eigenassay	SVD_pCMs_drugs	NoPrepr	SVD	3646	T400_no4-Tx8	N	Kept components	RCT
Drug	Monoclonal_antibody	T400_no4	Cell_line.Tx8	Plate.99	NR2C2AP	0.7	0.00298229418267761	pearson	1	Ttest_pvalue	Coefficient_of_eigenassay	SVD_pCMs_drugs	NoPrepr	SVD	13664	T400_no4-Tx8	N	Kept components	RCT
Drug	Monoclonal_antibody	T400_no4	Cell_line.Tx8	Plate.99	NR2E1	0.7	0.00301006735514521	pearson	1	Ttest_pvalue	Coefficient_of_eigenassay	SVD_pCMs_drugs	NoPrepr	SVD	13648	T400_no4-Tx8	N	Kept components	RCT
Drug	Monoclonal_antibody	T400_no4	Cell_line.Tx8	Plate.99	NR2E3	0.7	-0.0309918052885605	pearson	1	Ttest_pvalue	Coefficient_of_eigenassay	SVD_pCMs_drugs	NoPrepr	SVD	3435	T400_no4-Tx8	N	Kept components	RCT
Drug	Monoclonal_antibody	T400_no4	Cell_line.Tx8	Plate.99	NR2F1	0.7	0.165079105232038	pearson	1	Ttest_pvalue	Coefficient_of_eigenassay	SVD_pCMs_drugs	NoPrepr	SVD	15	T400_no4-Tx8	N	Kept components	RCT
Drug	Monoclonal_antibody	T400_no4	Cell_line.Tx8	Plate.99	NR2F2	0.7	-0.0190677334407309	pearson	1	Ttest_pvalue	Coefficient_of_eigenassay	SVD_pCMs_drugs	NoPrepr	SVD	6542	T400_no4-Tx8	N	Kept components	RCT
Drug	Monoclonal_antibody	T400_no4	Cell_line.Tx8	Plate.99	NR2F6	0.7	0.0186378467731586	pearson	1	Ttest_pvalue	Coefficient_of_eigenassay	SVD_pCMs_drugs	NoPrepr	SVD	6698	T400_no4-Tx8	N	Kept components	RCT
Drug	Monoclonal_antibody	T400_no4	Cell_line.Tx8	Plate.99	NR3C1	0.7	0.019046281068438	pearson	1	Ttest_pvalue	Coefficient_of_eigenassay	SVD_pCMs_drugs	NoPrepr	SVD	6550	T400_no4-Tx8	N	Kept components	RCT
Drug	Monoclonal_antibody	T400_no4	Cell_line.Tx8	Plate.99	NR3C2	0.7	0.0111693825148401	pearson	1	Ttest_pvalue	Coefficient_of_eigenassay	SVD_pCMs_drugs	NoPrepr	SVD	9662	T400_no4-Tx8	N	Kept components	RCT
Drug	Monoclonal_antibody	T400_no4	Cell_line.Tx8	Plate.99	NR4A1	0.7	0.0257917790271502	pearson	1	Ttest_pvalue	Coefficient_of_eigenassay	SVD_pCMs_drugs	NoPrepr	SVD	4614	T400_no4-Tx8	N	Kept components	RCT
Drug	Monoclonal_antibody	T400_no4	Cell_line.Tx8	Plate.99	NR4A2	0.7	0.0569173517586831	pearson	1	Ttest_pvalue	Coefficient_of_eigenassay	SVD_pCMs_drugs	NoPrepr	SVD	799	T400_no4-Tx8	N	Kept components	RCT
Drug	Monoclonal_antibody	T400_no4	Cell_line.Tx8	Plate.99	NR4A3	0.7	0.0223328525526028	pearson	1	Ttest_pvalue	Coefficient_of_eigenassay	SVD_pCMs_drugs	NoPrepr	SVD	5542	T400_no4-Tx8	N	Kept components	RCT
Drug	Monoclonal_antibody	T400_no4	Cell_line.Tx8	Plate.99	NR6A1	0.7	-0.0171905577402793	pearson	1	Ttest_pvalue	Coefficient_of_eigenassay	SVD_pCMs_drugs	NoPrepr	SVD	7215	T400_no4-Tx8	N	Kept components	RCT
Drug	Monoclonal_antibody	T400_no4	Cell_line.Tx8	Plate.99	NRAP	0.7	0.0455330872406923	pearson	1	Ttest_pvalue	Coefficient_of_eigenassay	SVD_pCMs_drugs	NoPrepr	SVD	1478	T400_no4-Tx8	N	Kept components	RCT
Drug	Monoclonal_antibody	T400_no4	Cell_line.Tx8	Plate.99	NRARP	0.7	-0.0327196880053884	pearson	1	Ttest_pvalue	Coefficient_of_eigenassay	SVD_pCMs_drugs	NoPrepr	SVD	3098	T400_no4-Tx8	N	Kept components	RCT
Drug	Monoclonal_antibody	T400_no4	Cell_line.Tx8	Plate.99	NRAS	0.7	-0.018354984965854	pearson	1	Ttest_pvalue	Coefficient_of_eigenassay	SVD_pCMs_drugs	NoPrepr	SVD	6793	T400_no4-Tx8	N	Kept components	RCT
Drug	Monoclonal_antibody	T400_no4	Cell_line.Tx8	Plate.99	NRBF2	0.7	-0.00894802584544495	pearson	1	Ttest_pvalue	Coefficient_of_eigenassay	SVD_pCMs_drugs	NoPrepr	SVD	10667	T400_no4-Tx8	N	Kept components	RCT
Drug	Monoclonal_antibody	T400_no4	Cell_line.Tx8	Plate.99	NRBP1	0.7	-0.0297759829822129	pearson	1	Ttest_pvalue	Coefficient_of_eigenassay	SVD_pCMs_drugs	NoPrepr	SVD	3662	T400_no4-Tx8	N	Kept components	RCT
Drug	Monoclonal_antibody	T400_no4	Cell_line.Tx8	Plate.99	NRBP2	0.7	-0.0641453582506036	pearson	1	Ttest_pvalue	Coefficient_of_eigenassay	SVD_pCMs_drugs	NoPrepr	SVD	556	T400_no4-Tx8	N	Kept components	RCT
Drug	Monoclonal_antibody	T400_no4	Cell_line.Tx8	Plate.99	NRCAM	0.7	-0.0161229228919193	pearson	1	Ttest_pvalue	Coefficient_of_eigenassay	SVD_pCMs_drugs	NoPrepr	SVD	7606	T400_no4-Tx8	N	Kept components	RCT
Drug	Monoclonal_antibody	T400_no4	Cell_line.Tx8	Plate.99	NRDC	0.7	-0.00912589163527044	pearson	1	Ttest_pvalue	Coefficient_of_eigenassay	SVD_pCMs_drugs	NoPrepr	SVD	10594	T400_no4-Tx8	N	Kept components	RCT
Drug	Monoclonal_antibody	T400_no4	Cell_line.Tx8	Plate.99	NRDE2	0.7	-0.00788720964419835	pearson	1	Ttest_pvalue	Coefficient_of_eigenassay	SVD_pCMs_drugs	NoPrepr	SVD	11138	T400_no4-Tx8	N	Kept components	RCT
Drug	Monoclonal_antibody	T400_no4	Cell_line.Tx8	Plate.99	NREP	0.7	0.0292336684803912	pearson	1	Ttest_pvalue	Coefficient_of_eigenassay	SVD_pCMs_drugs	NoPrepr	SVD	3775	T400_no4-Tx8	N	Kept components	RCT
Drug	Monoclonal_antibody	T400_no4	Cell_line.Tx8	Plate.99	NRF1	0.7	-0.0109193819984889	pearson	1	Ttest_pvalue	Coefficient_of_eigenassay	SVD_pCMs_drugs	NoPrepr	SVD	9767	T400_no4-Tx8	N	Kept components	RCT
Drug	Monoclonal_antibody	T400_no4	Cell_line.Tx8	Plate.99	NRG1	0.7	-0.0655735784254957	pearson	1	Ttest_pvalue	Coefficient_of_eigenassay	SVD_pCMs_drugs	NoPrepr	SVD	516	T400_no4-Tx8	N	Kept components	RCT
Drug	Monoclonal_antibody	T400_no4	Cell_line.Tx8	Plate.99	NRG2	0.7	0.0430340440844782	pearson	1	Ttest_pvalue	Coefficient_of_eigenassay	SVD_pCMs_drugs	NoPrepr	SVD	1711	T400_no4-Tx8	N	Kept components	RCT
Drug	Monoclonal_antibody	T400_no4	Cell_line.Tx8	Plate.99	NRG3	0.7	-0.0307353569737695	pearson	1	Ttest_pvalue	Coefficient_of_eigenassay	SVD_pCMs_drugs	NoPrepr	SVD	3476	T400_no4-Tx8	N	Kept components	RCT
Drug	Monoclonal_antibody	T400_no4	Cell_line.Tx8	Plate.99	NRG4	0.7	-0.0122080860840701	pearson	1	Ttest_pvalue	Coefficient_of_eigenassay	SVD_pCMs_drugs	NoPrepr	SVD	9218	T400_no4-Tx8	N	Kept components	RCT
Drug	Monoclonal_antibody	T400_no4	Cell_line.Tx8	Plate.99	NRGN	0.7	-0.0985183157461452	pearson	1	Ttest_pvalue	Coefficient_of_eigenassay	SVD_pCMs_drugs	NoPrepr	SVD	125	T400_no4-Tx8	N	Kept components	RCT
Drug	Monoclonal_antibody	T400_no4	Cell_line.Tx8	Plate.99	NRIP1	0.7	-0.000954144262046236	pearson	1	Ttest_pvalue	Coefficient_of_eigenassay	SVD_pCMs_drugs	NoPrepr	SVD	14761	T400_no4-Tx8	N	Kept components	RCT
Drug	Monoclonal_antibody	T400_no4	Cell_line.Tx8	Plate.99	NRIP2	0.7	-0.0205501960876671	pearson	1	Ttest_pvalue	Coefficient_of_eigenassay	SVD_pCMs_drugs	NoPrepr	SVD	6085	T400_no4-Tx8	N	Kept components	RCT
Drug	Monoclonal_antibody	T400_no4	Cell_line.Tx8	Plate.99	NRIP3	0.7	0.0273140930688712	pearson	1	Ttest_pvalue	Coefficient_of_eigenassay	SVD_pCMs_drugs	NoPrepr	SVD	4231	T400_no4-Tx8	N	Kept components	RCT
Drug	Monoclonal_antibody	T400_no4	Cell_line.Tx8	Plate.99	NRK	0.7	0.00655796484015496	pearson	1	Ttest_pvalue	Coefficient_of_eigenassay	SVD_pCMs_drugs	NoPrepr	SVD	11756	T400_no4-Tx8	N	Kept components	RCT
Drug	Monoclonal_antibody	T400_no4	Cell_line.Tx8	Plate.99	NRL	0.7	0.018142498076119	pearson	1	Ttest_pvalue	Coefficient_of_eigenassay	SVD_pCMs_drugs	NoPrepr	SVD	6858	T400_no4-Tx8	N	Kept components	RCT
Drug	Monoclonal_antibody	T400_no4	Cell_line.Tx8	Plate.99	NRN1	0.7	-0.0225056126365933	pearson	1	Ttest_pvalue	Coefficient_of_eigenassay	SVD_pCMs_drugs	NoPrepr	SVD	5488	T400_no4-Tx8	N	Kept components	RCT
Drug	Monoclonal_antibody	T400_no4	Cell_line.Tx8	Plate.99	NRN1L	0.7	0.00382553068957747	pearson	1	Ttest_pvalue	Coefficient_of_eigenassay	SVD_pCMs_drugs	NoPrepr	SVD	13221	T400_no4-Tx8	N	Kept components	RCT
Drug	Monoclonal_antibody	T400_no4	Cell_line.Tx8	Plate.99	NRP1	0.7	-0.0103294917425276	pearson	1	Ttest_pvalue	Coefficient_of_eigenassay	SVD_pCMs_drugs	NoPrepr	SVD	10036	T400_no4-Tx8	N	Kept components	RCT
Drug	Monoclonal_antibody	T400_no4	Cell_line.Tx8	Plate.99	NRP2	0.7	0.0219829608513214	pearson	1	Ttest_pvalue	Coefficient_of_eigenassay	SVD_pCMs_drugs	NoPrepr	SVD	5657	T400_no4-Tx8	N	Kept components	RCT
Drug	Monoclonal_antibody	T400_no4	Cell_line.Tx8	Plate.99	NRROS	0.7	0.00111162191840597	pearson	1	Ttest_pvalue	Coefficient_of_eigenassay	SVD_pCMs_drugs	NoPrepr	SVD	14657	T400_no4-Tx8	N	Kept components	RCT
Drug	Monoclonal_antibody	T400_no4	Cell_line.Tx8	Plate.99	NRSN1	0.7	-0.00997527285189763	pearson	1	Ttest_pvalue	Coefficient_of_eigenassay	SVD_pCMs_drugs	NoPrepr	SVD	10186	T400_no4-Tx8	N	Kept components	RCT
Drug	Monoclonal_antibody	T400_no4	Cell_line.Tx8	Plate.99	NRSN2	0.7	0.0162210025359411	pearson	1	Ttest_pvalue	Coefficient_of_eigenassay	SVD_pCMs_drugs	NoPrepr	SVD	7572	T400_no4-Tx8	N	Kept components	RCT
Drug	Monoclonal_antibody	T400_no4	Cell_line.Tx8	Plate.99	NRTN	0.7	-0.0152119165079924	pearson	1	Ttest_pvalue	Coefficient_of_eigenassay	SVD_pCMs_drugs	NoPrepr	SVD	7946	T400_no4-Tx8	N	Kept components	RCT
Drug	Monoclonal_antibody	T400_no4	Cell_line.Tx8	Plate.99	NRXN1	0.7	0.129677480631725	pearson	1	Ttest_pvalue	Coefficient_of_eigenassay	SVD_pCMs_drugs	NoPrepr	SVD	48	T400_no4-Tx8	N	Kept components	RCT
Drug	Monoclonal_antibody	T400_no4	Cell_line.Tx8	Plate.99	NRXN2	0.7	-0.0187081403078639	pearson	1	Ttest_pvalue	Coefficient_of_eigenassay	SVD_pCMs_drugs	NoPrepr	SVD	6673	T400_no4-Tx8	N	Kept components	RCT
Drug	Monoclonal_antibody	T400_no4	Cell_line.Tx8	Plate.99	NRXN3	0.7	-0.0145416585433969	pearson	1	Ttest_pvalue	Coefficient_of_eigenassay	SVD_pCMs_drugs	NoPrepr	SVD	8231	T400_no4-Tx8	N	Kept components	RCT
Drug	Monoclonal_antibody	T400_no4	Cell_line.Tx8	Plate.99	NSA2	0.7	-0.00072695030639206	pearson	1	Ttest_pvalue	Coefficient_of_eigenassay	SVD_pCMs_drugs	NoPrepr	SVD	14873	T400_no4-Tx8	N	Kept components	RCT
Drug	Monoclonal_antibody	T400_no4	Cell_line.Tx8	Plate.99	NSD1	0.7	0.00993075004584146	pearson	1	Ttest_pvalue	Coefficient_of_eigenassay	SVD_pCMs_drugs	NoPrepr	SVD	10209	T400_no4-Tx8	N	Kept components	RCT
Drug	Monoclonal_antibody	T400_no4	Cell_line.Tx8	Plate.99	NSD2	0.7	0.00735456013371125	pearson	1	Ttest_pvalue	Coefficient_of_eigenassay	SVD_pCMs_drugs	NoPrepr	SVD	11369	T400_no4-Tx8	N	Kept components	RCT
Drug	Monoclonal_antibody	T400_no4	Cell_line.Tx8	Plate.99	NSD3	0.7	-0.0578739964675659	pearson	1	Ttest_pvalue	Coefficient_of_eigenassay	SVD_pCMs_drugs	NoPrepr	SVD	755	T400_no4-Tx8	N	Kept components	RCT
Drug	Monoclonal_antibody	T400_no4	Cell_line.Tx8	Plate.99	NSDHL	0.7	0.0127561554066131	pearson	1	Ttest_pvalue	Coefficient_of_eigenassay	SVD_pCMs_drugs	NoPrepr	SVD	8975	T400_no4-Tx8	N	Kept components	RCT
Drug	Monoclonal_antibody	T400_no4	Cell_line.Tx8	Plate.99	NSF	0.7	0.00151657462159473	pearson	1	Ttest_pvalue	Coefficient_of_eigenassay	SVD_pCMs_drugs	NoPrepr	SVD	14421	T400_no4-Tx8	N	Kept components	RCT
Drug	Monoclonal_antibody	T400_no4	Cell_line.Tx8	Plate.99	NSFL1C	0.7	-0.020997812473667	pearson	1	Ttest_pvalue	Coefficient_of_eigenassay	SVD_pCMs_drugs	NoPrepr	SVD	5976	T400_no4-Tx8	N	Kept components	RCT
Drug	Monoclonal_antibody	T400_no4	Cell_line.Tx8	Plate.99	NSG1	0.7	-0.00228961969350605	pearson	1	Ttest_pvalue	Coefficient_of_eigenassay	SVD_pCMs_drugs	NoPrepr	SVD	13990	T400_no4-Tx8	N	Kept components	RCT
Drug	Monoclonal_antibody	T400_no4	Cell_line.Tx8	Plate.99	NSG2	0.7	0.0367751508787618	pearson	1	Ttest_pvalue	Coefficient_of_eigenassay	SVD_pCMs_drugs	NoPrepr	SVD	2461	T400_no4-Tx8	N	Kept components	RCT
Drug	Monoclonal_antibody	T400_no4	Cell_line.Tx8	Plate.99	NSL1	0.7	-0.0141004353455947	pearson	1	Ttest_pvalue	Coefficient_of_eigenassay	SVD_pCMs_drugs	NoPrepr	SVD	8412	T400_no4-Tx8	N	Kept components	RCT
Drug	Monoclonal_antibody	T400_no4	Cell_line.Tx8	Plate.99	NSMAF	0.7	-0.00253149005455113	pearson	1	Ttest_pvalue	Coefficient_of_eigenassay	SVD_pCMs_drugs	NoPrepr	SVD	13855	T400_no4-Tx8	N	Kept components	RCT
Drug	Monoclonal_antibody	T400_no4	Cell_line.Tx8	Plate.99	NSMCE1	0.7	-0.0138469917769078	pearson	1	Ttest_pvalue	Coefficient_of_eigenassay	SVD_pCMs_drugs	NoPrepr	SVD	8526	T400_no4-Tx8	N	Kept components	RCT
Drug	Monoclonal_antibody	T400_no4	Cell_line.Tx8	Plate.99	NSMCE2	0.7	0.0205436594802623	pearson	1	Ttest_pvalue	Coefficient_of_eigenassay	SVD_pCMs_drugs	NoPrepr	SVD	6088	T400_no4-Tx8	N	Kept components	RCT
Drug	Monoclonal_antibody	T400_no4	Cell_line.Tx8	Plate.99	NSMCE4A	0.7	-0.0273206826358608	pearson	1	Ttest_pvalue	Coefficient_of_eigenassay	SVD_pCMs_drugs	NoPrepr	SVD	4230	T400_no4-Tx8	N	Kept components	RCT
Drug	Monoclonal_antibody	T400_no4	Cell_line.Tx8	Plate.99	NSMF	0.7	0.0272731668202531	pearson	1	Ttest_pvalue	Coefficient_of_eigenassay	SVD_pCMs_drugs	NoPrepr	SVD	4237	T400_no4-Tx8	N	Kept components	RCT
Drug	Monoclonal_antibody	T400_no4	Cell_line.Tx8	Plate.99	NSRP1	0.7	-0.0151145789595571	pearson	1	Ttest_pvalue	Coefficient_of_eigenassay	SVD_pCMs_drugs	NoPrepr	SVD	7981	T400_no4-Tx8	N	Kept components	RCT
Drug	Monoclonal_antibody	T400_no4	Cell_line.Tx8	Plate.99	NSUN2	0.7	-0.00488964842224478	pearson	1	Ttest_pvalue	Coefficient_of_eigenassay	SVD_pCMs_drugs	NoPrepr	SVD	12640	T400_no4-Tx8	N	Kept components	RCT
Drug	Monoclonal_antibody	T400_no4	Cell_line.Tx8	Plate.99	NSUN3	0.7	-0.0239455541845671	pearson	1	Ttest_pvalue	Coefficient_of_eigenassay	SVD_pCMs_drugs	NoPrepr	SVD	5067	T400_no4-Tx8	N	Kept components	RCT
Drug	Monoclonal_antibody	T400_no4	Cell_line.Tx8	Plate.99	NSUN4	0.7	0.0474237808001158	pearson	1	Ttest_pvalue	Coefficient_of_eigenassay	SVD_pCMs_drugs	NoPrepr	SVD	1333	T400_no4-Tx8	N	Kept components	RCT
Drug	Monoclonal_antibody	T400_no4	Cell_line.Tx8	Plate.99	NSUN5	0.7	0.0179198969299928	pearson	1	Ttest_pvalue	Coefficient_of_eigenassay	SVD_pCMs_drugs	NoPrepr	SVD	6931	T400_no4-Tx8	N	Kept components	RCT
Drug	Monoclonal_antibody	T400_no4	Cell_line.Tx8	Plate.99	NSUN6	0.7	0.00796268934634388	pearson	1	Ttest_pvalue	Coefficient_of_eigenassay	SVD_pCMs_drugs	NoPrepr	SVD	11106	T400_no4-Tx8	N	Kept components	RCT
Drug	Monoclonal_antibody	T400_no4	Cell_line.Tx8	Plate.99	NSUN7	0.7	-0.0128267452501139	pearson	1	Ttest_pvalue	Coefficient_of_eigenassay	SVD_pCMs_drugs	NoPrepr	SVD	8939	T400_no4-Tx8	N	Kept components	RCT
Drug	Monoclonal_antibody	T400_no4	Cell_line.Tx8	Plate.99	NT5C	0.7	0.026860020094088	pearson	1	Ttest_pvalue	Coefficient_of_eigenassay	SVD_pCMs_drugs	NoPrepr	SVD	4334	T400_no4-Tx8	N	Kept components	RCT
Drug	Monoclonal_antibody	T400_no4	Cell_line.Tx8	Plate.99	NT5C1A	0.7	-0.000266244782797189	pearson	1	Ttest_pvalue	Coefficient_of_eigenassay	SVD_pCMs_drugs	NoPrepr	SVD	15136	T400_no4-Tx8	N	Kept components	RCT
Drug	Monoclonal_antibody	T400_no4	Cell_line.Tx8	Plate.99	NT5C2	0.7	0.00405160843124284	pearson	1	Ttest_pvalue	Coefficient_of_eigenassay	SVD_pCMs_drugs	NoPrepr	SVD	13079	T400_no4-Tx8	N	Kept components	RCT
Drug	Monoclonal_antibody	T400_no4	Cell_line.Tx8	Plate.99	NT5C3A	0.7	0.00158260119252202	pearson	1	Ttest_pvalue	Coefficient_of_eigenassay	SVD_pCMs_drugs	NoPrepr	SVD	14375	T400_no4-Tx8	N	Kept components	RCT
Drug	Monoclonal_antibody	T400_no4	Cell_line.Tx8	Plate.99	NT5C3B	0.7	-0.00940724703770446	pearson	1	Ttest_pvalue	Coefficient_of_eigenassay	SVD_pCMs_drugs	NoPrepr	SVD	10452	T400_no4-Tx8	N	Kept components	RCT
Drug	Monoclonal_antibody	T400_no4	Cell_line.Tx8	Plate.99	NT5DC1	0.7	-0.0452483184193314	pearson	1	Ttest_pvalue	Coefficient_of_eigenassay	SVD_pCMs_drugs	NoPrepr	SVD	1512	T400_no4-Tx8	N	Kept components	RCT
Drug	Monoclonal_antibody	T400_no4	Cell_line.Tx8	Plate.99	NT5DC2	0.7	0.0133448767379356	pearson	1	Ttest_pvalue	Coefficient_of_eigenassay	SVD_pCMs_drugs	NoPrepr	SVD	8730	T400_no4-Tx8	N	Kept components	RCT
Drug	Monoclonal_antibody	T400_no4	Cell_line.Tx8	Plate.99	NT5DC3	0.7	0.0165547675581761	pearson	1	Ttest_pvalue	Coefficient_of_eigenassay	SVD_pCMs_drugs	NoPrepr	SVD	7439	T400_no4-Tx8	N	Kept components	RCT
Drug	Monoclonal_antibody	T400_no4	Cell_line.Tx8	Plate.99	NT5E	0.7	0.0147358377924245	pearson	1	Ttest_pvalue	Coefficient_of_eigenassay	SVD_pCMs_drugs	NoPrepr	SVD	8144	T400_no4-Tx8	N	Kept components	RCT
Drug	Monoclonal_antibody	T400_no4	Cell_line.Tx8	Plate.99	NT5M	0.7	0.0525909691809313	pearson	1	Ttest_pvalue	Coefficient_of_eigenassay	SVD_pCMs_drugs	NoPrepr	SVD	1003	T400_no4-Tx8	N	Kept components	RCT
Drug	Monoclonal_antibody	T400_no4	Cell_line.Tx8	Plate.99	NTF3	0.7	-0.000151285942114441	pearson	1	Ttest_pvalue	Coefficient_of_eigenassay	SVD_pCMs_drugs	NoPrepr	SVD	15211	T400_no4-Tx8	N	Kept components	RCT
Drug	Monoclonal_antibody	T400_no4	Cell_line.Tx8	Plate.99	NTF4	0.7	-0.0635235350510887	pearson	1	Ttest_pvalue	Coefficient_of_eigenassay	SVD_pCMs_drugs	NoPrepr	SVD	579	T400_no4-Tx8	N	Kept components	RCT
Drug	Monoclonal_antibody	T400_no4	Cell_line.Tx8	Plate.99	NTHL1	0.7	-0.0554002359593794	pearson	1	Ttest_pvalue	Coefficient_of_eigenassay	SVD_pCMs_drugs	NoPrepr	SVD	872	T400_no4-Tx8	N	Kept components	RCT
Drug	Monoclonal_antibody	T400_no4	Cell_line.Tx8	Plate.99	NTM	0.7	-0.0310051958968073	pearson	1	Ttest_pvalue	Coefficient_of_eigenassay	SVD_pCMs_drugs	NoPrepr	SVD	3429	T400_no4-Tx8	N	Kept components	RCT
Drug	Monoclonal_antibody	T400_no4	Cell_line.Tx8	Plate.99	NTMT1	0.7	0.0146543485660289	pearson	1	Ttest_pvalue	Coefficient_of_eigenassay	SVD_pCMs_drugs	NoPrepr	SVD	8181	T400_no4-Tx8	N	Kept components	RCT
Drug	Monoclonal_antibody	T400_no4	Cell_line.Tx8	Plate.99	NTN1	0.7	0.0115488767793828	pearson	1	Ttest_pvalue	Coefficient_of_eigenassay	SVD_pCMs_drugs	NoPrepr	SVD	9489	T400_no4-Tx8	N	Kept components	RCT
Drug	Monoclonal_antibody	T400_no4	Cell_line.Tx8	Plate.99	NTN3	0.7	-0.0387142074146382	pearson	1	Ttest_pvalue	Coefficient_of_eigenassay	SVD_pCMs_drugs	NoPrepr	SVD	2194	T400_no4-Tx8	N	Kept components	RCT
Drug	Monoclonal_antibody	T400_no4	Cell_line.Tx8	Plate.99	NTN4	0.7	-0.0110352805007364	pearson	1	Ttest_pvalue	Coefficient_of_eigenassay	SVD_pCMs_drugs	NoPrepr	SVD	9721	T400_no4-Tx8	N	Kept components	RCT
Drug	Monoclonal_antibody	T400_no4	Cell_line.Tx8	Plate.99	NTN5	0.7	0.0335711037226625	pearson	1	Ttest_pvalue	Coefficient_of_eigenassay	SVD_pCMs_drugs	NoPrepr	SVD	2969	T400_no4-Tx8	N	Kept components	RCT
Drug	Monoclonal_antibody	T400_no4	Cell_line.Tx8	Plate.99	NTNG1	0.7	-0.0166300384366965	pearson	1	Ttest_pvalue	Coefficient_of_eigenassay	SVD_pCMs_drugs	NoPrepr	SVD	7415	T400_no4-Tx8	N	Kept components	RCT
Drug	Monoclonal_antibody	T400_no4	Cell_line.Tx8	Plate.99	NTNG2	0.7	-0.0180998655045259	pearson	1	Ttest_pvalue	Coefficient_of_eigenassay	SVD_pCMs_drugs	NoPrepr	SVD	6870	T400_no4-Tx8	N	Kept components	RCT
Drug	Monoclonal_antibody	T400_no4	Cell_line.Tx8	Plate.99	NTPCR	0.7	-0.00755365176846961	pearson	1	Ttest_pvalue	Coefficient_of_eigenassay	SVD_pCMs_drugs	NoPrepr	SVD	11300	T400_no4-Tx8	N	Kept components	RCT
Drug	Monoclonal_antibody	T400_no4	Cell_line.Tx8	Plate.99	NTRK1	0.7	0.024925814893302	pearson	1	Ttest_pvalue	Coefficient_of_eigenassay	SVD_pCMs_drugs	NoPrepr	SVD	4844	T400_no4-Tx8	N	Kept components	RCT
Drug	Monoclonal_antibody	T400_no4	Cell_line.Tx8	Plate.99	NTRK2	0.7	-0.0216053576727883	pearson	1	Ttest_pvalue	Coefficient_of_eigenassay	SVD_pCMs_drugs	NoPrepr	SVD	5786	T400_no4-Tx8	N	Kept components	RCT
Drug	Monoclonal_antibody	T400_no4	Cell_line.Tx8	Plate.99	NTRK3	0.7	0.0532647227506906	pearson	1	Ttest_pvalue	Coefficient_of_eigenassay	SVD_pCMs_drugs	NoPrepr	SVD	976	T400_no4-Tx8	N	Kept components	RCT
Drug	Monoclonal_antibody	T400_no4	Cell_line.Tx8	Plate.99	NTS	0.7	-0.0147798651749561	pearson	1	Ttest_pvalue	Coefficient_of_eigenassay	SVD_pCMs_drugs	NoPrepr	SVD	8118	T400_no4-Tx8	N	Kept components	RCT
Drug	Monoclonal_antibody	T400_no4	Cell_line.Tx8	Plate.99	NTSR1	0.7	0.0243497559481739	pearson	1	Ttest_pvalue	Coefficient_of_eigenassay	SVD_pCMs_drugs	NoPrepr	SVD	4978	T400_no4-Tx8	N	Kept components	RCT
Drug	Monoclonal_antibody	T400_no4	Cell_line.Tx8	Plate.99	NUAK1	0.7	0.00086599136987657	pearson	1	Ttest_pvalue	Coefficient_of_eigenassay	SVD_pCMs_drugs	NoPrepr	SVD	14806	T400_no4-Tx8	N	Kept components	RCT
Drug	Monoclonal_antibody	T400_no4	Cell_line.Tx8	Plate.99	NUAK2	0.7	-0.00414106077027143	pearson	1	Ttest_pvalue	Coefficient_of_eigenassay	SVD_pCMs_drugs	NoPrepr	SVD	13027	T400_no4-Tx8	N	Kept components	RCT
Drug	Monoclonal_antibody	T400_no4	Cell_line.Tx8	Plate.99	NUB1	0.7	-0.0118925800928417	pearson	1	Ttest_pvalue	Coefficient_of_eigenassay	SVD_pCMs_drugs	NoPrepr	SVD	9354	T400_no4-Tx8	N	Kept components	RCT
Drug	Monoclonal_antibody	T400_no4	Cell_line.Tx8	Plate.99	NUBP1	0.7	0.0191885139981982	pearson	1	Ttest_pvalue	Coefficient_of_eigenassay	SVD_pCMs_drugs	NoPrepr	SVD	6512	T400_no4-Tx8	N	Kept components	RCT
Drug	Monoclonal_antibody	T400_no4	Cell_line.Tx8	Plate.99	NUBP2	0.7	0.0188825328134089	pearson	1	Ttest_pvalue	Coefficient_of_eigenassay	SVD_pCMs_drugs	NoPrepr	SVD	6608	T400_no4-Tx8	N	Kept components	RCT
Drug	Monoclonal_antibody	T400_no4	Cell_line.Tx8	Plate.99	NUBPL	0.7	-0.00513016943664694	pearson	1	Ttest_pvalue	Coefficient_of_eigenassay	SVD_pCMs_drugs	NoPrepr	SVD	12526	T400_no4-Tx8	N	Kept components	RCT
Drug	Monoclonal_antibody	T400_no4	Cell_line.Tx8	Plate.99	NUCB1	0.7	-0.0123076098028337	pearson	1	Ttest_pvalue	Coefficient_of_eigenassay	SVD_pCMs_drugs	NoPrepr	SVD	9175	T400_no4-Tx8	N	Kept components	RCT
Drug	Monoclonal_antibody	T400_no4	Cell_line.Tx8	Plate.99	NUCB2	0.7	-0.0397134040333158	pearson	1	Ttest_pvalue	Coefficient_of_eigenassay	SVD_pCMs_drugs	NoPrepr	SVD	2067	T400_no4-Tx8	N	Kept components	RCT
Drug	Monoclonal_antibody	T400_no4	Cell_line.Tx8	Plate.99	NUCKS1	0.7	-0.0313924323871458	pearson	1	Ttest_pvalue	Coefficient_of_eigenassay	SVD_pCMs_drugs	NoPrepr	SVD	3351	T400_no4-Tx8	N	Kept components	RCT
Drug	Monoclonal_antibody	T400_no4	Cell_line.Tx8	Plate.99	NUDC	0.7	0.00574156869475891	pearson	1	Ttest_pvalue	Coefficient_of_eigenassay	SVD_pCMs_drugs	NoPrepr	SVD	12210	T400_no4-Tx8	N	Kept components	RCT
Drug	Monoclonal_antibody	T400_no4	Cell_line.Tx8	Plate.99	NUDCD1	0.7	0.00223605191010281	pearson	1	Ttest_pvalue	Coefficient_of_eigenassay	SVD_pCMs_drugs	NoPrepr	SVD	14014	T400_no4-Tx8	N	Kept components	RCT
Drug	Monoclonal_antibody	T400_no4	Cell_line.Tx8	Plate.99	NUDCD2	0.7	0.0428989772497708	pearson	1	Ttest_pvalue	Coefficient_of_eigenassay	SVD_pCMs_drugs	NoPrepr	SVD	1726	T400_no4-Tx8	N	Kept components	RCT
Drug	Monoclonal_antibody	T400_no4	Cell_line.Tx8	Plate.99	NUDCD3	0.7	0.00745452018381397	pearson	1	Ttest_pvalue	Coefficient_of_eigenassay	SVD_pCMs_drugs	NoPrepr	SVD	11335	T400_no4-Tx8	N	Kept components	RCT
Drug	Monoclonal_antibody	T400_no4	Cell_line.Tx8	Plate.99	NUDT1	0.7	0.00626344455855485	pearson	1	Ttest_pvalue	Coefficient_of_eigenassay	SVD_pCMs_drugs	NoPrepr	SVD	11927	T400_no4-Tx8	N	Kept components	RCT
Drug	Monoclonal_antibody	T400_no4	Cell_line.Tx8	Plate.99	NUDT10	0.7	-0.00849959109304919	pearson	1	Ttest_pvalue	Coefficient_of_eigenassay	SVD_pCMs_drugs	NoPrepr	SVD	10864	T400_no4-Tx8	N	Kept components	RCT
Drug	Monoclonal_antibody	T400_no4	Cell_line.Tx8	Plate.99	NUDT11	0.7	-0.0150712478493174	pearson	1	Ttest_pvalue	Coefficient_of_eigenassay	SVD_pCMs_drugs	NoPrepr	SVD	8007	T400_no4-Tx8	N	Kept components	RCT
Drug	Monoclonal_antibody	T400_no4	Cell_line.Tx8	Plate.99	NUDT12	0.7	-0.0126712483158945	pearson	1	Ttest_pvalue	Coefficient_of_eigenassay	SVD_pCMs_drugs	NoPrepr	SVD	9014	T400_no4-Tx8	N	Kept components	RCT
Drug	Monoclonal_antibody	T400_no4	Cell_line.Tx8	Plate.99	NUDT13	0.7	0.0147231450372172	pearson	1	Ttest_pvalue	Coefficient_of_eigenassay	SVD_pCMs_drugs	NoPrepr	SVD	8148	T400_no4-Tx8	N	Kept components	RCT
Drug	Monoclonal_antibody	T400_no4	Cell_line.Tx8	Plate.99	NUDT14	0.7	0.0166409482972009	pearson	1	Ttest_pvalue	Coefficient_of_eigenassay	SVD_pCMs_drugs	NoPrepr	SVD	7409	T400_no4-Tx8	N	Kept components	RCT
Drug	Monoclonal_antibody	T400_no4	Cell_line.Tx8	Plate.99	NUDT15	0.7	-0.0259005046299014	pearson	1	Ttest_pvalue	Coefficient_of_eigenassay	SVD_pCMs_drugs	NoPrepr	SVD	4576	T400_no4-Tx8	N	Kept components	RCT
Drug	Monoclonal_antibody	T400_no4	Cell_line.Tx8	Plate.99	NUDT16	0.7	0.0107234474970906	pearson	1	Ttest_pvalue	Coefficient_of_eigenassay	SVD_pCMs_drugs	NoPrepr	SVD	9864	T400_no4-Tx8	N	Kept components	RCT
Drug	Monoclonal_antibody	T400_no4	Cell_line.Tx8	Plate.99	NUDT16L1	0.7	-0.00624542662695415	pearson	1	Ttest_pvalue	Coefficient_of_eigenassay	SVD_pCMs_drugs	NoPrepr	SVD	11935	T400_no4-Tx8	N	Kept components	RCT
Drug	Monoclonal_antibody	T400_no4	Cell_line.Tx8	Plate.99	NUDT17	0.7	-0.0240461424963329	pearson	1	Ttest_pvalue	Coefficient_of_eigenassay	SVD_pCMs_drugs	NoPrepr	SVD	5048	T400_no4-Tx8	N	Kept components	RCT
Drug	Monoclonal_antibody	T400_no4	Cell_line.Tx8	Plate.99	NUDT18	0.7	0.00315610067030223	pearson	1	Ttest_pvalue	Coefficient_of_eigenassay	SVD_pCMs_drugs	NoPrepr	SVD	13582	T400_no4-Tx8	N	Kept components	RCT
Drug	Monoclonal_antibody	T400_no4	Cell_line.Tx8	Plate.99	NUDT19	0.7	0.0315127151873765	pearson	1	Ttest_pvalue	Coefficient_of_eigenassay	SVD_pCMs_drugs	NoPrepr	SVD	3329	T400_no4-Tx8	N	Kept components	RCT
Drug	Monoclonal_antibody	T400_no4	Cell_line.Tx8	Plate.99	NUDT2	0.7	0.0410655364609638	pearson	1	Ttest_pvalue	Coefficient_of_eigenassay	SVD_pCMs_drugs	NoPrepr	SVD	1904	T400_no4-Tx8	N	Kept components	RCT
Drug	Monoclonal_antibody	T400_no4	Cell_line.Tx8	Plate.99	NUDT21	0.7	-0.0030897372688863	pearson	1	Ttest_pvalue	Coefficient_of_eigenassay	SVD_pCMs_drugs	NoPrepr	SVD	13617	T400_no4-Tx8	N	Kept components	RCT
Drug	Monoclonal_antibody	T400_no4	Cell_line.Tx8	Plate.99	NUDT22	0.7	-0.00349031221363223	pearson	1	Ttest_pvalue	Coefficient_of_eigenassay	SVD_pCMs_drugs	NoPrepr	SVD	13413	T400_no4-Tx8	N	Kept components	RCT
Drug	Monoclonal_antibody	T400_no4	Cell_line.Tx8	Plate.99	NUDT3	0.7	-0.0190747225896342	pearson	1	Ttest_pvalue	Coefficient_of_eigenassay	SVD_pCMs_drugs	NoPrepr	SVD	6541	T400_no4-Tx8	N	Kept components	RCT
Drug	Monoclonal_antibody	T400_no4	Cell_line.Tx8	Plate.99	NUDT4	0.7	0.00491828745897818	pearson	1	Ttest_pvalue	Coefficient_of_eigenassay	SVD_pCMs_drugs	NoPrepr	SVD	12629	T400_no4-Tx8	N	Kept components	RCT
Drug	Monoclonal_antibody	T400_no4	Cell_line.Tx8	Plate.99	NUDT5	0.7	-0.0107232649428306	pearson	1	Ttest_pvalue	Coefficient_of_eigenassay	SVD_pCMs_drugs	NoPrepr	SVD	9865	T400_no4-Tx8	N	Kept components	RCT
Drug	Monoclonal_antibody	T400_no4	Cell_line.Tx8	Plate.99	NUDT6	0.7	-0.0198619923787224	pearson	1	Ttest_pvalue	Coefficient_of_eigenassay	SVD_pCMs_drugs	NoPrepr	SVD	6300	T400_no4-Tx8	N	Kept components	RCT
Drug	Monoclonal_antibody	T400_no4	Cell_line.Tx8	Plate.99	NUDT7	0.7	-0.00886095256097936	pearson	1	Ttest_pvalue	Coefficient_of_eigenassay	SVD_pCMs_drugs	NoPrepr	SVD	10706	T400_no4-Tx8	N	Kept components	RCT
Drug	Monoclonal_antibody	T400_no4	Cell_line.Tx8	Plate.99	NUDT8	0.7	-0.0218714041926915	pearson	1	Ttest_pvalue	Coefficient_of_eigenassay	SVD_pCMs_drugs	NoPrepr	SVD	5688	T400_no4-Tx8	N	Kept components	RCT
Drug	Monoclonal_antibody	T400_no4	Cell_line.Tx8	Plate.99	NUDT9	0.7	0.000631673557981638	pearson	1	Ttest_pvalue	Coefficient_of_eigenassay	SVD_pCMs_drugs	NoPrepr	SVD	14925	T400_no4-Tx8	N	Kept components	RCT
Drug	Monoclonal_antibody	T400_no4	Cell_line.Tx8	Plate.99	NUF2	0.7	0.0285447934511795	pearson	1	Ttest_pvalue	Coefficient_of_eigenassay	SVD_pCMs_drugs	NoPrepr	SVD	3948	T400_no4-Tx8	N	Kept components	RCT
Drug	Monoclonal_antibody	T400_no4	Cell_line.Tx8	Plate.99	NUFIP1	0.7	0.027436208084763	pearson	1	Ttest_pvalue	Coefficient_of_eigenassay	SVD_pCMs_drugs	NoPrepr	SVD	4204	T400_no4-Tx8	N	Kept components	RCT
Drug	Monoclonal_antibody	T400_no4	Cell_line.Tx8	Plate.99	NUFIP2	0.7	-0.0319823006260056	pearson	1	Ttest_pvalue	Coefficient_of_eigenassay	SVD_pCMs_drugs	NoPrepr	SVD	3229	T400_no4-Tx8	N	Kept components	RCT
Drug	Monoclonal_antibody	T400_no4	Cell_line.Tx8	Plate.99	NUMA1	0.7	-0.00248241073134473	pearson	1	Ttest_pvalue	Coefficient_of_eigenassay	SVD_pCMs_drugs	NoPrepr	SVD	13882	T400_no4-Tx8	N	Kept components	RCT
Drug	Monoclonal_antibody	T400_no4	Cell_line.Tx8	Plate.99	NUMB	0.7	-0.0215767361000925	pearson	1	Ttest_pvalue	Coefficient_of_eigenassay	SVD_pCMs_drugs	NoPrepr	SVD	5795	T400_no4-Tx8	N	Kept components	RCT
Drug	Monoclonal_antibody	T400_no4	Cell_line.Tx8	Plate.99	NUMBL	0.7	-0.0416069350240359	pearson	1	Ttest_pvalue	Coefficient_of_eigenassay	SVD_pCMs_drugs	NoPrepr	SVD	1833	T400_no4-Tx8	N	Kept components	RCT
Drug	Monoclonal_antibody	T400_no4	Cell_line.Tx8	Plate.99	NUP107	0.7	-0.0126234541432639	pearson	1	Ttest_pvalue	Coefficient_of_eigenassay	SVD_pCMs_drugs	NoPrepr	SVD	9030	T400_no4-Tx8	N	Kept components	RCT
Drug	Monoclonal_antibody	T400_no4	Cell_line.Tx8	Plate.99	NUP133	0.7	0.0164086197947267	pearson	1	Ttest_pvalue	Coefficient_of_eigenassay	SVD_pCMs_drugs	NoPrepr	SVD	7500	T400_no4-Tx8	N	Kept components	RCT
Drug	Monoclonal_antibody	T400_no4	Cell_line.Tx8	Plate.99	NUP153	0.7	0.00642110479298827	pearson	1	Ttest_pvalue	Coefficient_of_eigenassay	SVD_pCMs_drugs	NoPrepr	SVD	11833	T400_no4-Tx8	N	Kept components	RCT
Drug	Monoclonal_antibody	T400_no4	Cell_line.Tx8	Plate.99	NUP155	0.7	-0.0360745440549911	pearson	1	Ttest_pvalue	Coefficient_of_eigenassay	SVD_pCMs_drugs	NoPrepr	SVD	2564	T400_no4-Tx8	N	Kept components	RCT
Drug	Monoclonal_antibody	T400_no4	Cell_line.Tx8	Plate.99	NUP160	0.7	0.0137072026335358	pearson	1	Ttest_pvalue	Coefficient_of_eigenassay	SVD_pCMs_drugs	NoPrepr	SVD	8593	T400_no4-Tx8	N	Kept components	RCT
Drug	Monoclonal_antibody	T400_no4	Cell_line.Tx8	Plate.99	NUP188	0.7	-0.0183185144123592	pearson	1	Ttest_pvalue	Coefficient_of_eigenassay	SVD_pCMs_drugs	NoPrepr	SVD	6805	T400_no4-Tx8	N	Kept components	RCT
Drug	Monoclonal_antibody	T400_no4	Cell_line.Tx8	Plate.99	NUP205	0.7	-0.0153799743901822	pearson	1	Ttest_pvalue	Coefficient_of_eigenassay	SVD_pCMs_drugs	NoPrepr	SVD	7866	T400_no4-Tx8	N	Kept components	RCT
Drug	Monoclonal_antibody	T400_no4	Cell_line.Tx8	Plate.99	NUP210	0.7	0.0114957390820911	pearson	1	Ttest_pvalue	Coefficient_of_eigenassay	SVD_pCMs_drugs	NoPrepr	SVD	9516	T400_no4-Tx8	N	Kept components	RCT
Drug	Monoclonal_antibody	T400_no4	Cell_line.Tx8	Plate.99	NUP210L	0.7	-0.00196997274193109	pearson	1	Ttest_pvalue	Coefficient_of_eigenassay	SVD_pCMs_drugs	NoPrepr	SVD	14165	T400_no4-Tx8	N	Kept components	RCT
Drug	Monoclonal_antibody	T400_no4	Cell_line.Tx8	Plate.99	NUP214	0.7	-0.0284675779537294	pearson	1	Ttest_pvalue	Coefficient_of_eigenassay	SVD_pCMs_drugs	NoPrepr	SVD	3964	T400_no4-Tx8	N	Kept components	RCT
Drug	Monoclonal_antibody	T400_no4	Cell_line.Tx8	Plate.99	NUP35	0.7	-0.0256879620638109	pearson	1	Ttest_pvalue	Coefficient_of_eigenassay	SVD_pCMs_drugs	NoPrepr	SVD	4631	T400_no4-Tx8	N	Kept components	RCT
Drug	Monoclonal_antibody	T400_no4	Cell_line.Tx8	Plate.99	NUP37	0.7	-0.00296663565799096	pearson	1	Ttest_pvalue	Coefficient_of_eigenassay	SVD_pCMs_drugs	NoPrepr	SVD	13672	T400_no4-Tx8	N	Kept components	RCT
Drug	Monoclonal_antibody	T400_no4	Cell_line.Tx8	Plate.99	NUP43	0.7	0.0346453010711547	pearson	1	Ttest_pvalue	Coefficient_of_eigenassay	SVD_pCMs_drugs	NoPrepr	SVD	2798	T400_no4-Tx8	N	Kept components	RCT
Drug	Monoclonal_antibody	T400_no4	Cell_line.Tx8	Plate.99	NUP50	0.7	-0.0175617529767623	pearson	1	Ttest_pvalue	Coefficient_of_eigenassay	SVD_pCMs_drugs	NoPrepr	SVD	7071	T400_no4-Tx8	N	Kept components	RCT
Drug	Monoclonal_antibody	T400_no4	Cell_line.Tx8	Plate.99	NUP54	0.7	0.035428516592021	pearson	1	Ttest_pvalue	Coefficient_of_eigenassay	SVD_pCMs_drugs	NoPrepr	SVD	2658	T400_no4-Tx8	N	Kept components	RCT
Drug	Monoclonal_antibody	T400_no4	Cell_line.Tx8	Plate.99	NUP58	0.7	0.000974738939984138	pearson	1	Ttest_pvalue	Coefficient_of_eigenassay	SVD_pCMs_drugs	NoPrepr	SVD	14749	T400_no4-Tx8	N	Kept components	RCT
Drug	Monoclonal_antibody	T400_no4	Cell_line.Tx8	Plate.99	NUP62	0.7	0.0193809074199201	pearson	1	Ttest_pvalue	Coefficient_of_eigenassay	SVD_pCMs_drugs	NoPrepr	SVD	6449	T400_no4-Tx8	N	Kept components	RCT
Drug	Monoclonal_antibody	T400_no4	Cell_line.Tx8	Plate.99	NUP62CL	0.7	-0.037313304078797	pearson	1	Ttest_pvalue	Coefficient_of_eigenassay	SVD_pCMs_drugs	NoPrepr	SVD	2393	T400_no4-Tx8	N	Kept components	RCT
Drug	Monoclonal_antibody	T400_no4	Cell_line.Tx8	Plate.99	NUP85	0.7	-0.037348411034067	pearson	1	Ttest_pvalue	Coefficient_of_eigenassay	SVD_pCMs_drugs	NoPrepr	SVD	2388	T400_no4-Tx8	N	Kept components	RCT
Drug	Monoclonal_antibody	T400_no4	Cell_line.Tx8	Plate.99	NUP88	0.7	0.00613971069660824	pearson	1	Ttest_pvalue	Coefficient_of_eigenassay	SVD_pCMs_drugs	NoPrepr	SVD	11990	T400_no4-Tx8	N	Kept components	RCT
Drug	Monoclonal_antibody	T400_no4	Cell_line.Tx8	Plate.99	NUP93	0.7	-0.00729385087447972	pearson	1	Ttest_pvalue	Coefficient_of_eigenassay	SVD_pCMs_drugs	NoPrepr	SVD	11387	T400_no4-Tx8	N	Kept components	RCT
Drug	Monoclonal_antibody	T400_no4	Cell_line.Tx8	Plate.99	NUP98	0.7	-0.00195193684302875	pearson	1	Ttest_pvalue	Coefficient_of_eigenassay	SVD_pCMs_drugs	NoPrepr	SVD	14172	T400_no4-Tx8	N	Kept components	RCT
Drug	Monoclonal_antibody	T400_no4	Cell_line.Tx8	Plate.99	NUPL2	0.7	-0.0131821681439635	pearson	1	Ttest_pvalue	Coefficient_of_eigenassay	SVD_pCMs_drugs	NoPrepr	SVD	8800	T400_no4-Tx8	N	Kept components	RCT
Drug	Monoclonal_antibody	T400_no4	Cell_line.Tx8	Plate.99	NUPR1	0.7	-0.0345324862340667	pearson	1	Ttest_pvalue	Coefficient_of_eigenassay	SVD_pCMs_drugs	NoPrepr	SVD	2815	T400_no4-Tx8	N	Kept components	RCT
Drug	Monoclonal_antibody	T400_no4	Cell_line.Tx8	Plate.99	NUS1	0.7	-0.0298055340813318	pearson	1	Ttest_pvalue	Coefficient_of_eigenassay	SVD_pCMs_drugs	NoPrepr	SVD	3652	T400_no4-Tx8	N	Kept components	RCT
Drug	Monoclonal_antibody	T400_no4	Cell_line.Tx8	Plate.99	NUSAP1	0.7	-0.0247250012606238	pearson	1	Ttest_pvalue	Coefficient_of_eigenassay	SVD_pCMs_drugs	NoPrepr	SVD	4899	T400_no4-Tx8	N	Kept components	RCT
Drug	Monoclonal_antibody	T400_no4	Cell_line.Tx8	Plate.99	NUTF2	0.7	-0.0552431173813006	pearson	1	Ttest_pvalue	Coefficient_of_eigenassay	SVD_pCMs_drugs	NoPrepr	SVD	874	T400_no4-Tx8	N	Kept components	RCT
Drug	Monoclonal_antibody	T400_no4	Cell_line.Tx8	Plate.99	NUTM2A	0.7	-0.0109165661401504	pearson	1	Ttest_pvalue	Coefficient_of_eigenassay	SVD_pCMs_drugs	NoPrepr	SVD	9768	T400_no4-Tx8	N	Kept components	RCT
Drug	Monoclonal_antibody	T400_no4	Cell_line.Tx8	Plate.99	NUTM2B	0.7	0.0648599200253994	pearson	1	Ttest_pvalue	Coefficient_of_eigenassay	SVD_pCMs_drugs	NoPrepr	SVD	534	T400_no4-Tx8	N	Kept components	RCT
Drug	Monoclonal_antibody	T400_no4	Cell_line.Tx8	Plate.99	NUTM2G	0.7	0.0232056140063784	pearson	1	Ttest_pvalue	Coefficient_of_eigenassay	SVD_pCMs_drugs	NoPrepr	SVD	5263	T400_no4-Tx8	N	Kept components	RCT
Drug	Monoclonal_antibody	T400_no4	Cell_line.Tx8	Plate.99	NVL	0.7	-0.0134720648720861	pearson	1	Ttest_pvalue	Coefficient_of_eigenassay	SVD_pCMs_drugs	NoPrepr	SVD	8685	T400_no4-Tx8	N	Kept components	RCT
Drug	Monoclonal_antibody	T400_no4	Cell_line.Tx8	Plate.99	NWD1	0.7	0.02064045651924	pearson	1	Ttest_pvalue	Coefficient_of_eigenassay	SVD_pCMs_drugs	NoPrepr	SVD	6057	T400_no4-Tx8	N	Kept components	RCT
Drug	Monoclonal_antibody	T400_no4	Cell_line.Tx8	Plate.99	NWD2	0.7	-0.0151128025776058	pearson	1	Ttest_pvalue	Coefficient_of_eigenassay	SVD_pCMs_drugs	NoPrepr	SVD	7984	T400_no4-Tx8	N	Kept components	RCT
Drug	Monoclonal_antibody	T400_no4	Cell_line.Tx8	Plate.99	NXF1	0.7	-0.00487189580395974	pearson	1	Ttest_pvalue	Coefficient_of_eigenassay	SVD_pCMs_drugs	NoPrepr	SVD	12648	T400_no4-Tx8	N	Kept components	RCT
Drug	Monoclonal_antibody	T400_no4	Cell_line.Tx8	Plate.99	NXN	0.7	-0.0194577314532667	pearson	1	Ttest_pvalue	Coefficient_of_eigenassay	SVD_pCMs_drugs	NoPrepr	SVD	6417	T400_no4-Tx8	N	Kept components	RCT
Drug	Monoclonal_antibody	T400_no4	Cell_line.Tx8	Plate.99	NXNL2	0.7	-0.0594154762170612	pearson	1	Ttest_pvalue	Coefficient_of_eigenassay	SVD_pCMs_drugs	NoPrepr	SVD	698	T400_no4-Tx8	N	Kept components	RCT
Drug	Monoclonal_antibody	T400_no4	Cell_line.Tx8	Plate.99	NXPE2	0.7	0.016614578934554	pearson	1	Ttest_pvalue	Coefficient_of_eigenassay	SVD_pCMs_drugs	NoPrepr	SVD	7419	T400_no4-Tx8	N	Kept components	RCT
Drug	Monoclonal_antibody	T400_no4	Cell_line.Tx8	Plate.99	NXPE3	0.7	0.0417856325000931	pearson	1	Ttest_pvalue	Coefficient_of_eigenassay	SVD_pCMs_drugs	NoPrepr	SVD	1817	T400_no4-Tx8	N	Kept components	RCT
Drug	Monoclonal_antibody	T400_no4	Cell_line.Tx8	Plate.99	NXPH1	0.7	-0.0141719211864381	pearson	1	Ttest_pvalue	Coefficient_of_eigenassay	SVD_pCMs_drugs	NoPrepr	SVD	8386	T400_no4-Tx8	N	Kept components	RCT
Drug	Monoclonal_antibody	T400_no4	Cell_line.Tx8	Plate.99	NXPH2	0.7	0.0252970298487002	pearson	1	Ttest_pvalue	Coefficient_of_eigenassay	SVD_pCMs_drugs	NoPrepr	SVD	4738	T400_no4-Tx8	N	Kept components	RCT
Drug	Monoclonal_antibody	T400_no4	Cell_line.Tx8	Plate.99	NXPH3	0.7	0.0313145663230565	pearson	1	Ttest_pvalue	Coefficient_of_eigenassay	SVD_pCMs_drugs	NoPrepr	SVD	3362	T400_no4-Tx8	N	Kept components	RCT
Drug	Monoclonal_antibody	T400_no4	Cell_line.Tx8	Plate.99	NXPH4	0.7	-0.0453565827666223	pearson	1	Ttest_pvalue	Coefficient_of_eigenassay	SVD_pCMs_drugs	NoPrepr	SVD	1501	T400_no4-Tx8	N	Kept components	RCT
Drug	Monoclonal_antibody	T400_no4	Cell_line.Tx8	Plate.99	NXT1	0.7	0.0307016989437798	pearson	1	Ttest_pvalue	Coefficient_of_eigenassay	SVD_pCMs_drugs	NoPrepr	SVD	3482	T400_no4-Tx8	N	Kept components	RCT
Drug	Monoclonal_antibody	T400_no4	Cell_line.Tx8	Plate.99	NXT2	0.7	-0.0416739718903252	pearson	1	Ttest_pvalue	Coefficient_of_eigenassay	SVD_pCMs_drugs	NoPrepr	SVD	1828	T400_no4-Tx8	N	Kept components	RCT
Drug	Monoclonal_antibody	T400_no4	Cell_line.Tx8	Plate.99	NYAP1	0.7	-0.000116971639068523	pearson	1	Ttest_pvalue	Coefficient_of_eigenassay	SVD_pCMs_drugs	NoPrepr	SVD	15241	T400_no4-Tx8	N	Kept components	RCT
Drug	Monoclonal_antibody	T400_no4	Cell_line.Tx8	Plate.99	NYAP2	0.7	-0.0348267099121356	pearson	1	Ttest_pvalue	Coefficient_of_eigenassay	SVD_pCMs_drugs	NoPrepr	SVD	2759	T400_no4-Tx8	N	Kept components	RCT
Drug	Monoclonal_antibody	T400_no4	Cell_line.Tx8	Plate.99	NYNRIN	0.7	0.0064157174485239	pearson	1	Ttest_pvalue	Coefficient_of_eigenassay	SVD_pCMs_drugs	NoPrepr	SVD	11840	T400_no4-Tx8	N	Kept components	RCT
Drug	Monoclonal_antibody	T400_no4	Cell_line.Tx8	Plate.99	OAF	0.7	-0.0099227782551505	pearson	1	Ttest_pvalue	Coefficient_of_eigenassay	SVD_pCMs_drugs	NoPrepr	SVD	10212	T400_no4-Tx8	N	Kept components	RCT
Drug	Monoclonal_antibody	T400_no4	Cell_line.Tx8	Plate.99	OARD1	0.7	-0.0279438656554822	pearson	1	Ttest_pvalue	Coefficient_of_eigenassay	SVD_pCMs_drugs	NoPrepr	SVD	4104	T400_no4-Tx8	N	Kept components	RCT
Drug	Monoclonal_antibody	T400_no4	Cell_line.Tx8	Plate.99	OAS1	0.7	-0.0046845060197371	pearson	1	Ttest_pvalue	Coefficient_of_eigenassay	SVD_pCMs_drugs	NoPrepr	SVD	12751	T400_no4-Tx8	N	Kept components	RCT
Drug	Monoclonal_antibody	T400_no4	Cell_line.Tx8	Plate.99	OAS2	0.7	0.0452621871403517	pearson	1	Ttest_pvalue	Coefficient_of_eigenassay	SVD_pCMs_drugs	NoPrepr	SVD	1509	T400_no4-Tx8	N	Kept components	RCT
Drug	Monoclonal_antibody	T400_no4	Cell_line.Tx8	Plate.99	OAS3	0.7	-0.0182019850604051	pearson	1	Ttest_pvalue	Coefficient_of_eigenassay	SVD_pCMs_drugs	NoPrepr	SVD	6841	T400_no4-Tx8	N	Kept components	RCT
Drug	Monoclonal_antibody	T400_no4	Cell_line.Tx8	Plate.99	OAT	0.7	0.0226225918954604	pearson	1	Ttest_pvalue	Coefficient_of_eigenassay	SVD_pCMs_drugs	NoPrepr	SVD	5455	T400_no4-Tx8	N	Kept components	RCT
Drug	Monoclonal_antibody	T400_no4	Cell_line.Tx8	Plate.99	OAZ1	0.7	0.0133145476462764	pearson	1	Ttest_pvalue	Coefficient_of_eigenassay	SVD_pCMs_drugs	NoPrepr	SVD	8742	T400_no4-Tx8	N	Kept components	RCT
Drug	Monoclonal_antibody	T400_no4	Cell_line.Tx8	Plate.99	OAZ2	0.7	0.00657598910501495	pearson	1	Ttest_pvalue	Coefficient_of_eigenassay	SVD_pCMs_drugs	NoPrepr	SVD	11741	T400_no4-Tx8	N	Kept components	RCT
Drug	Monoclonal_antibody	T400_no4	Cell_line.Tx8	Plate.99	OAZ3	0.7	0.0192582941099282	pearson	1	Ttest_pvalue	Coefficient_of_eigenassay	SVD_pCMs_drugs	NoPrepr	SVD	6489	T400_no4-Tx8	N	Kept components	RCT
Drug	Monoclonal_antibody	T400_no4	Cell_line.Tx8	Plate.99	OBSCN	0.7	-0.0126527338314328	pearson	1	Ttest_pvalue	Coefficient_of_eigenassay	SVD_pCMs_drugs	NoPrepr	SVD	9019	T400_no4-Tx8	N	Kept components	RCT
Drug	Monoclonal_antibody	T400_no4	Cell_line.Tx8	Plate.99	OBSL1	0.7	0.0012974368738777	pearson	1	Ttest_pvalue	Coefficient_of_eigenassay	SVD_pCMs_drugs	NoPrepr	SVD	14554	T400_no4-Tx8	N	Kept components	RCT
Drug	Monoclonal_antibody	T400_no4	Cell_line.Tx8	Plate.99	OCA2	0.7	0.00599406329563967	pearson	1	Ttest_pvalue	Coefficient_of_eigenassay	SVD_pCMs_drugs	NoPrepr	SVD	12067	T400_no4-Tx8	N	Kept components	RCT
Drug	Monoclonal_antibody	T400_no4	Cell_line.Tx8	Plate.99	OCEL1	0.7	-0.0404561140675195	pearson	1	Ttest_pvalue	Coefficient_of_eigenassay	SVD_pCMs_drugs	NoPrepr	SVD	1978	T400_no4-Tx8	N	Kept components	RCT
Drug	Monoclonal_antibody	T400_no4	Cell_line.Tx8	Plate.99	OCIAD1	0.7	0.0335368238650257	pearson	1	Ttest_pvalue	Coefficient_of_eigenassay	SVD_pCMs_drugs	NoPrepr	SVD	2979	T400_no4-Tx8	N	Kept components	RCT
Drug	Monoclonal_antibody	T400_no4	Cell_line.Tx8	Plate.99	OCIAD2	0.7	-0.00717709054851077	pearson	1	Ttest_pvalue	Coefficient_of_eigenassay	SVD_pCMs_drugs	NoPrepr	SVD	11443	T400_no4-Tx8	N	Kept components	RCT
Drug	Monoclonal_antibody	T400_no4	Cell_line.Tx8	Plate.99	OCLM	0.7	-0.0168644237716379	pearson	1	Ttest_pvalue	Coefficient_of_eigenassay	SVD_pCMs_drugs	NoPrepr	SVD	7338	T400_no4-Tx8	N	Kept components	RCT
Drug	Monoclonal_antibody	T400_no4	Cell_line.Tx8	Plate.99	OCRL	0.7	-0.00816063363138193	pearson	1	Ttest_pvalue	Coefficient_of_eigenassay	SVD_pCMs_drugs	NoPrepr	SVD	11017	T400_no4-Tx8	N	Kept components	RCT
Drug	Monoclonal_antibody	T400_no4	Cell_line.Tx8	Plate.99	ODAM	0.7	-0.00694679315347865	pearson	1	Ttest_pvalue	Coefficient_of_eigenassay	SVD_pCMs_drugs	NoPrepr	SVD	11566	T400_no4-Tx8	N	Kept components	RCT
Drug	Monoclonal_antibody	T400_no4	Cell_line.Tx8	Plate.99	ODC1	0.7	-0.0248638458840704	pearson	1	Ttest_pvalue	Coefficient_of_eigenassay	SVD_pCMs_drugs	NoPrepr	SVD	4866	T400_no4-Tx8	N	Kept components	RCT
Drug	Monoclonal_antibody	T400_no4	Cell_line.Tx8	Plate.99	ODF2	0.7	-0.0243702088613178	pearson	1	Ttest_pvalue	Coefficient_of_eigenassay	SVD_pCMs_drugs	NoPrepr	SVD	4970	T400_no4-Tx8	N	Kept components	RCT
Drug	Monoclonal_antibody	T400_no4	Cell_line.Tx8	Plate.99	ODF2L	0.7	-0.0376292315373398	pearson	1	Ttest_pvalue	Coefficient_of_eigenassay	SVD_pCMs_drugs	NoPrepr	SVD	2355	T400_no4-Tx8	N	Kept components	RCT
Drug	Monoclonal_antibody	T400_no4	Cell_line.Tx8	Plate.99	ODF3B	0.7	-0.0115362413896959	pearson	1	Ttest_pvalue	Coefficient_of_eigenassay	SVD_pCMs_drugs	NoPrepr	SVD	9496	T400_no4-Tx8	N	Kept components	RCT
Drug	Monoclonal_antibody	T400_no4	Cell_line.Tx8	Plate.99	ODF3L2	0.7	-0.0122470116961991	pearson	1	Ttest_pvalue	Coefficient_of_eigenassay	SVD_pCMs_drugs	NoPrepr	SVD	9195	T400_no4-Tx8	N	Kept components	RCT
Drug	Monoclonal_antibody	T400_no4	Cell_line.Tx8	Plate.99	ODR4	0.7	-0.00134093515919103	pearson	1	Ttest_pvalue	Coefficient_of_eigenassay	SVD_pCMs_drugs	NoPrepr	SVD	14519	T400_no4-Tx8	N	Kept components	RCT
Drug	Monoclonal_antibody	T400_no4	Cell_line.Tx8	Plate.99	OFD1	0.7	-0.0122305931002828	pearson	1	Ttest_pvalue	Coefficient_of_eigenassay	SVD_pCMs_drugs	NoPrepr	SVD	9207	T400_no4-Tx8	N	Kept components	RCT
Drug	Monoclonal_antibody	T400_no4	Cell_line.Tx8	Plate.99	OGA	0.7	-0.0353376335426098	pearson	1	Ttest_pvalue	Coefficient_of_eigenassay	SVD_pCMs_drugs	NoPrepr	SVD	2672	T400_no4-Tx8	N	Kept components	RCT
Drug	Monoclonal_antibody	T400_no4	Cell_line.Tx8	Plate.99	OGDH	0.7	-0.00528509637484428	pearson	1	Ttest_pvalue	Coefficient_of_eigenassay	SVD_pCMs_drugs	NoPrepr	SVD	12453	T400_no4-Tx8	N	Kept components	RCT
Drug	Monoclonal_antibody	T400_no4	Cell_line.Tx8	Plate.99	OGDHL	0.7	-0.0234591094035185	pearson	1	Ttest_pvalue	Coefficient_of_eigenassay	SVD_pCMs_drugs	NoPrepr	SVD	5187	T400_no4-Tx8	N	Kept components	RCT
Drug	Monoclonal_antibody	T400_no4	Cell_line.Tx8	Plate.99	OGFOD1	0.7	-0.0201662136031274	pearson	1	Ttest_pvalue	Coefficient_of_eigenassay	SVD_pCMs_drugs	NoPrepr	SVD	6198	T400_no4-Tx8	N	Kept components	RCT
Drug	Monoclonal_antibody	T400_no4	Cell_line.Tx8	Plate.99	OGFOD2	0.7	0.0305418298421348	pearson	1	Ttest_pvalue	Coefficient_of_eigenassay	SVD_pCMs_drugs	NoPrepr	SVD	3512	T400_no4-Tx8	N	Kept components	RCT
Drug	Monoclonal_antibody	T400_no4	Cell_line.Tx8	Plate.99	OGFOD3	0.7	0.0334576066906946	pearson	1	Ttest_pvalue	Coefficient_of_eigenassay	SVD_pCMs_drugs	NoPrepr	SVD	2987	T400_no4-Tx8	N	Kept components	RCT
Drug	Monoclonal_antibody	T400_no4	Cell_line.Tx8	Plate.99	OGFR	0.7	0.00521830205954802	pearson	1	Ttest_pvalue	Coefficient_of_eigenassay	SVD_pCMs_drugs	NoPrepr	SVD	12484	T400_no4-Tx8	N	Kept components	RCT
Drug	Monoclonal_antibody	T400_no4	Cell_line.Tx8	Plate.99	OGFRL1	0.7	0.0171975924454887	pearson	1	Ttest_pvalue	Coefficient_of_eigenassay	SVD_pCMs_drugs	NoPrepr	SVD	7213	T400_no4-Tx8	N	Kept components	RCT
Drug	Monoclonal_antibody	T400_no4	Cell_line.Tx8	Plate.99	OGG1	0.7	-0.0256614880391034	pearson	1	Ttest_pvalue	Coefficient_of_eigenassay	SVD_pCMs_drugs	NoPrepr	SVD	4641	T400_no4-Tx8	N	Kept components	RCT
Drug	Monoclonal_antibody	T400_no4	Cell_line.Tx8	Plate.99	OGN	0.7	0.00225935003995233	pearson	1	Ttest_pvalue	Coefficient_of_eigenassay	SVD_pCMs_drugs	NoPrepr	SVD	14001	T400_no4-Tx8	N	Kept components	RCT
Drug	Monoclonal_antibody	T400_no4	Cell_line.Tx8	Plate.99	OGT	0.7	-0.00837113297420191	pearson	1	Ttest_pvalue	Coefficient_of_eigenassay	SVD_pCMs_drugs	NoPrepr	SVD	10919	T400_no4-Tx8	N	Kept components	RCT
Drug	Monoclonal_antibody	T400_no4	Cell_line.Tx8	Plate.99	OIP5	0.7	-0.00674504583105817	pearson	1	Ttest_pvalue	Coefficient_of_eigenassay	SVD_pCMs_drugs	NoPrepr	SVD	11667	T400_no4-Tx8	N	Kept components	RCT
Drug	Monoclonal_antibody	T400_no4	Cell_line.Tx8	Plate.99	OIT3	0.7	0.0112540750696754	pearson	1	Ttest_pvalue	Coefficient_of_eigenassay	SVD_pCMs_drugs	NoPrepr	SVD	9623	T400_no4-Tx8	N	Kept components	RCT
Drug	Monoclonal_antibody	T400_no4	Cell_line.Tx8	Plate.99	OLA1	0.7	-0.0226061048515803	pearson	1	Ttest_pvalue	Coefficient_of_eigenassay	SVD_pCMs_drugs	NoPrepr	SVD	5461	T400_no4-Tx8	N	Kept components	RCT
Drug	Monoclonal_antibody	T400_no4	Cell_line.Tx8	Plate.99	OLFM1	0.7	-0.00200353029816581	pearson	1	Ttest_pvalue	Coefficient_of_eigenassay	SVD_pCMs_drugs	NoPrepr	SVD	14148	T400_no4-Tx8	N	Kept components	RCT
Drug	Monoclonal_antibody	T400_no4	Cell_line.Tx8	Plate.99	OLFM2	0.7	0.00199841381788757	pearson	1	Ttest_pvalue	Coefficient_of_eigenassay	SVD_pCMs_drugs	NoPrepr	SVD	14150	T400_no4-Tx8	N	Kept components	RCT
Drug	Monoclonal_antibody	T400_no4	Cell_line.Tx8	Plate.99	OLFM3	0.7	-0.002694060285391	pearson	1	Ttest_pvalue	Coefficient_of_eigenassay	SVD_pCMs_drugs	NoPrepr	SVD	13791	T400_no4-Tx8	N	Kept components	RCT
Drug	Monoclonal_antibody	T400_no4	Cell_line.Tx8	Plate.99	OLFM4	0.7	0.00198782048104783	pearson	1	Ttest_pvalue	Coefficient_of_eigenassay	SVD_pCMs_drugs	NoPrepr	SVD	14155	T400_no4-Tx8	N	Kept components	RCT
Drug	Monoclonal_antibody	T400_no4	Cell_line.Tx8	Plate.99	OLFML1	0.7	0.109106048167455	pearson	1	Ttest_pvalue	Coefficient_of_eigenassay	SVD_pCMs_drugs	NoPrepr	SVD	86	T400_no4-Tx8	N	Kept components	RCT
Drug	Monoclonal_antibody	T400_no4	Cell_line.Tx8	Plate.99	OLFML2A	0.7	-0.0166588558220674	pearson	1	Ttest_pvalue	Coefficient_of_eigenassay	SVD_pCMs_drugs	NoPrepr	SVD	7403	T400_no4-Tx8	N	Kept components	RCT
Drug	Monoclonal_antibody	T400_no4	Cell_line.Tx8	Plate.99	OLFML2B	0.7	-0.0337508295081203	pearson	1	Ttest_pvalue	Coefficient_of_eigenassay	SVD_pCMs_drugs	NoPrepr	SVD	2942	T400_no4-Tx8	N	Kept components	RCT
Drug	Monoclonal_antibody	T400_no4	Cell_line.Tx8	Plate.99	OLFML3	0.7	0.00157131414260984	pearson	1	Ttest_pvalue	Coefficient_of_eigenassay	SVD_pCMs_drugs	NoPrepr	SVD	14383	T400_no4-Tx8	N	Kept components	RCT
Drug	Monoclonal_antibody	T400_no4	Cell_line.Tx8	Plate.99	OLIG1	0.7	0.0187875141473773	pearson	1	Ttest_pvalue	Coefficient_of_eigenassay	SVD_pCMs_drugs	NoPrepr	SVD	6643	T400_no4-Tx8	N	Kept components	RCT
Drug	Monoclonal_antibody	T400_no4	Cell_line.Tx8	Plate.99	OLIG2	0.7	0.00303332177656778	pearson	1	Ttest_pvalue	Coefficient_of_eigenassay	SVD_pCMs_drugs	NoPrepr	SVD	13640	T400_no4-Tx8	N	Kept components	RCT
Drug	Monoclonal_antibody	T400_no4	Cell_line.Tx8	Plate.99	OLIG3	0.7	-0.000536248506181798	pearson	1	Ttest_pvalue	Coefficient_of_eigenassay	SVD_pCMs_drugs	NoPrepr	SVD	14988	T400_no4-Tx8	N	Kept components	RCT
Drug	Monoclonal_antibody	T400_no4	Cell_line.Tx8	Plate.99	OLR1	0.7	0.0274489311974809	pearson	1	Ttest_pvalue	Coefficient_of_eigenassay	SVD_pCMs_drugs	NoPrepr	SVD	4198	T400_no4-Tx8	N	Kept components	RCT
Drug	Monoclonal_antibody	T400_no4	Cell_line.Tx8	Plate.99	OMA1	0.7	0.00685472547188598	pearson	1	Ttest_pvalue	Coefficient_of_eigenassay	SVD_pCMs_drugs	NoPrepr	SVD	11616	T400_no4-Tx8	N	Kept components	RCT
Drug	Monoclonal_antibody	T400_no4	Cell_line.Tx8	Plate.99	OMD	0.7	-0.00314262059036196	pearson	1	Ttest_pvalue	Coefficient_of_eigenassay	SVD_pCMs_drugs	NoPrepr	SVD	13589	T400_no4-Tx8	N	Kept components	RCT
Drug	Monoclonal_antibody	T400_no4	Cell_line.Tx8	Plate.99	OMG	0.7	0.0693317056933833	pearson	1	Ttest_pvalue	Coefficient_of_eigenassay	SVD_pCMs_drugs	NoPrepr	SVD	422	T400_no4-Tx8	N	Kept components	RCT
Drug	Monoclonal_antibody	T400_no4	Cell_line.Tx8	Plate.99	ONECUT1	0.7	0.0019096846831796	pearson	1	Ttest_pvalue	Coefficient_of_eigenassay	SVD_pCMs_drugs	NoPrepr	SVD	14204	T400_no4-Tx8	N	Kept components	RCT
Drug	Monoclonal_antibody	T400_no4	Cell_line.Tx8	Plate.99	ONECUT2	0.7	-0.0173396538091052	pearson	1	Ttest_pvalue	Coefficient_of_eigenassay	SVD_pCMs_drugs	NoPrepr	SVD	7160	T400_no4-Tx8	N	Kept components	RCT
Drug	Monoclonal_antibody	T400_no4	Cell_line.Tx8	Plate.99	OPA1	0.7	-0.0568288389823139	pearson	1	Ttest_pvalue	Coefficient_of_eigenassay	SVD_pCMs_drugs	NoPrepr	SVD	803	T400_no4-Tx8	N	Kept components	RCT
Drug	Monoclonal_antibody	T400_no4	Cell_line.Tx8	Plate.99	OPA3	0.7	-0.00699505723428773	pearson	1	Ttest_pvalue	Coefficient_of_eigenassay	SVD_pCMs_drugs	NoPrepr	SVD	11540	T400_no4-Tx8	N	Kept components	RCT
Drug	Monoclonal_antibody	T400_no4	Cell_line.Tx8	Plate.99	OPCML	0.7	-0.00507040010247435	pearson	1	Ttest_pvalue	Coefficient_of_eigenassay	SVD_pCMs_drugs	NoPrepr	SVD	12566	T400_no4-Tx8	N	Kept components	RCT
Drug	Monoclonal_antibody	T400_no4	Cell_line.Tx8	Plate.99	OPHN1	0.7	-0.0351266194368387	pearson	1	Ttest_pvalue	Coefficient_of_eigenassay	SVD_pCMs_drugs	NoPrepr	SVD	2714	T400_no4-Tx8	N	Kept components	RCT
Drug	Monoclonal_antibody	T400_no4	Cell_line.Tx8	Plate.99	OPLAH	0.7	0.00355904258473607	pearson	1	Ttest_pvalue	Coefficient_of_eigenassay	SVD_pCMs_drugs	NoPrepr	SVD	13370	T400_no4-Tx8	N	Kept components	RCT
Drug	Monoclonal_antibody	T400_no4	Cell_line.Tx8	Plate.99	OPN1SW	0.7	0.0224408927203353	pearson	1	Ttest_pvalue	Coefficient_of_eigenassay	SVD_pCMs_drugs	NoPrepr	SVD	5508	T400_no4-Tx8	N	Kept components	RCT
Drug	Monoclonal_antibody	T400_no4	Cell_line.Tx8	Plate.99	OPN3	0.7	-0.0274935645265761	pearson	1	Ttest_pvalue	Coefficient_of_eigenassay	SVD_pCMs_drugs	NoPrepr	SVD	4194	T400_no4-Tx8	N	Kept components	RCT
Drug	Monoclonal_antibody	T400_no4	Cell_line.Tx8	Plate.99	OPN4	0.7	0.00460852085518635	pearson	1	Ttest_pvalue	Coefficient_of_eigenassay	SVD_pCMs_drugs	NoPrepr	SVD	12795	T400_no4-Tx8	N	Kept components	RCT
Drug	Monoclonal_antibody	T400_no4	Cell_line.Tx8	Plate.99	OPRK1	0.7	0.00117691844609273	pearson	1	Ttest_pvalue	Coefficient_of_eigenassay	SVD_pCMs_drugs	NoPrepr	SVD	14620	T400_no4-Tx8	N	Kept components	RCT
Drug	Monoclonal_antibody	T400_no4	Cell_line.Tx8	Plate.99	OPRL1	0.7	-0.0382701268518606	pearson	1	Ttest_pvalue	Coefficient_of_eigenassay	SVD_pCMs_drugs	NoPrepr	SVD	2266	T400_no4-Tx8	N	Kept components	RCT
Drug	Monoclonal_antibody	T400_no4	Cell_line.Tx8	Plate.99	OPRM1	0.7	-0.0213952608992936	pearson	1	Ttest_pvalue	Coefficient_of_eigenassay	SVD_pCMs_drugs	NoPrepr	SVD	5852	T400_no4-Tx8	N	Kept components	RCT
Drug	Monoclonal_antibody	T400_no4	Cell_line.Tx8	Plate.99	OPTN	0.7	0.0114158358045467	pearson	1	Ttest_pvalue	Coefficient_of_eigenassay	SVD_pCMs_drugs	NoPrepr	SVD	9553	T400_no4-Tx8	N	Kept components	RCT
Drug	Monoclonal_antibody	T400_no4	Cell_line.Tx8	Plate.99	OR10AD1	0.7	0.0563370916762682	pearson	1	Ttest_pvalue	Coefficient_of_eigenassay	SVD_pCMs_drugs	NoPrepr	SVD	822	T400_no4-Tx8	N	Kept components	RCT
Drug	Monoclonal_antibody	T400_no4	Cell_line.Tx8	Plate.99	OR13D1	0.7	0.00151004049121411	pearson	1	Ttest_pvalue	Coefficient_of_eigenassay	SVD_pCMs_drugs	NoPrepr	SVD	14427	T400_no4-Tx8	N	Kept components	RCT
Drug	Monoclonal_antibody	T400_no4	Cell_line.Tx8	Plate.99	OR13H1	0.7	0.0488211913878521	pearson	1	Ttest_pvalue	Coefficient_of_eigenassay	SVD_pCMs_drugs	NoPrepr	SVD	1246	T400_no4-Tx8	N	Kept components	RCT
Drug	Monoclonal_antibody	T400_no4	Cell_line.Tx8	Plate.99	OR1F1	0.7	-0.00789290286313464	pearson	1	Ttest_pvalue	Coefficient_of_eigenassay	SVD_pCMs_drugs	NoPrepr	SVD	11134	T400_no4-Tx8	N	Kept components	RCT
Drug	Monoclonal_antibody	T400_no4	Cell_line.Tx8	Plate.99	OR2B2	0.7	-0.0767368446395892	pearson	1	Ttest_pvalue	Coefficient_of_eigenassay	SVD_pCMs_drugs	NoPrepr	SVD	303	T400_no4-Tx8	N	Kept components	RCT
Drug	Monoclonal_antibody	T400_no4	Cell_line.Tx8	Plate.99	OR2B6	0.7	0.0137287828392234	pearson	1	Ttest_pvalue	Coefficient_of_eigenassay	SVD_pCMs_drugs	NoPrepr	SVD	8585	T400_no4-Tx8	N	Kept components	RCT
Drug	Monoclonal_antibody	T400_no4	Cell_line.Tx8	Plate.99	OR2T8	0.7	-0.00141876902204791	pearson	1	Ttest_pvalue	Coefficient_of_eigenassay	SVD_pCMs_drugs	NoPrepr	SVD	14482	T400_no4-Tx8	N	Kept components	RCT
Drug	Monoclonal_antibody	T400_no4	Cell_line.Tx8	Plate.99	OR2W3	0.7	-0.0253819451140381	pearson	1	Ttest_pvalue	Coefficient_of_eigenassay	SVD_pCMs_drugs	NoPrepr	SVD	4718	T400_no4-Tx8	N	Kept components	RCT
Drug	Monoclonal_antibody	T400_no4	Cell_line.Tx8	Plate.99	OR51E2	0.7	-0.000955998081344154	pearson	1	Ttest_pvalue	Coefficient_of_eigenassay	SVD_pCMs_drugs	NoPrepr	SVD	14760	T400_no4-Tx8	N	Kept components	RCT
Drug	Monoclonal_antibody	T400_no4	Cell_line.Tx8	Plate.99	OR51Q1	0.7	-0.0150806861141967	pearson	1	Ttest_pvalue	Coefficient_of_eigenassay	SVD_pCMs_drugs	NoPrepr	SVD	7997	T400_no4-Tx8	N	Kept components	RCT
Drug	Monoclonal_antibody	T400_no4	Cell_line.Tx8	Plate.99	OR52B6	0.7	-0.0541121563353694	pearson	1	Ttest_pvalue	Coefficient_of_eigenassay	SVD_pCMs_drugs	NoPrepr	SVD	931	T400_no4-Tx8	N	Kept components	RCT
Drug	Monoclonal_antibody	T400_no4	Cell_line.Tx8	Plate.99	OR52D1	0.7	-0.0111154784068799	pearson	1	Ttest_pvalue	Coefficient_of_eigenassay	SVD_pCMs_drugs	NoPrepr	SVD	9681	T400_no4-Tx8	N	Kept components	RCT
Drug	Monoclonal_antibody	T400_no4	Cell_line.Tx8	Plate.99	ORAI1	0.7	0.00607499700316581	pearson	1	Ttest_pvalue	Coefficient_of_eigenassay	SVD_pCMs_drugs	NoPrepr	SVD	12022	T400_no4-Tx8	N	Kept components	RCT
Drug	Monoclonal_antibody	T400_no4	Cell_line.Tx8	Plate.99	ORAI2	0.7	-0.0212349238209317	pearson	1	Ttest_pvalue	Coefficient_of_eigenassay	SVD_pCMs_drugs	NoPrepr	SVD	5897	T400_no4-Tx8	N	Kept components	RCT
Drug	Monoclonal_antibody	T400_no4	Cell_line.Tx8	Plate.99	ORAI3	0.7	-0.00557053529997944	pearson	1	Ttest_pvalue	Coefficient_of_eigenassay	SVD_pCMs_drugs	NoPrepr	SVD	12309	T400_no4-Tx8	N	Kept components	RCT
Drug	Monoclonal_antibody	T400_no4	Cell_line.Tx8	Plate.99	ORC1	0.7	0.0284548845689501	pearson	1	Ttest_pvalue	Coefficient_of_eigenassay	SVD_pCMs_drugs	NoPrepr	SVD	3969	T400_no4-Tx8	N	Kept components	RCT
Drug	Monoclonal_antibody	T400_no4	Cell_line.Tx8	Plate.99	ORC2	0.7	-0.0388590300892287	pearson	1	Ttest_pvalue	Coefficient_of_eigenassay	SVD_pCMs_drugs	NoPrepr	SVD	2181	T400_no4-Tx8	N	Kept components	RCT
Drug	Monoclonal_antibody	T400_no4	Cell_line.Tx8	Plate.99	ORC3	0.7	-0.00890569482994441	pearson	1	Ttest_pvalue	Coefficient_of_eigenassay	SVD_pCMs_drugs	NoPrepr	SVD	10685	T400_no4-Tx8	N	Kept components	RCT
Drug	Monoclonal_antibody	T400_no4	Cell_line.Tx8	Plate.99	ORC4	0.7	0.0318023665651723	pearson	1	Ttest_pvalue	Coefficient_of_eigenassay	SVD_pCMs_drugs	NoPrepr	SVD	3265	T400_no4-Tx8	N	Kept components	RCT
Drug	Monoclonal_antibody	T400_no4	Cell_line.Tx8	Plate.99	ORC5	0.7	-0.0346637849983334	pearson	1	Ttest_pvalue	Coefficient_of_eigenassay	SVD_pCMs_drugs	NoPrepr	SVD	2793	T400_no4-Tx8	N	Kept components	RCT
Drug	Monoclonal_antibody	T400_no4	Cell_line.Tx8	Plate.99	ORC6	0.7	-0.00910817099155889	pearson	1	Ttest_pvalue	Coefficient_of_eigenassay	SVD_pCMs_drugs	NoPrepr	SVD	10597	T400_no4-Tx8	N	Kept components	RCT
Drug	Monoclonal_antibody	T400_no4	Cell_line.Tx8	Plate.99	ORMDL1	0.7	0.00294347475619975	pearson	1	Ttest_pvalue	Coefficient_of_eigenassay	SVD_pCMs_drugs	NoPrepr	SVD	13682	T400_no4-Tx8	N	Kept components	RCT
Drug	Monoclonal_antibody	T400_no4	Cell_line.Tx8	Plate.99	ORMDL2	0.7	-0.05753497299932	pearson	1	Ttest_pvalue	Coefficient_of_eigenassay	SVD_pCMs_drugs	NoPrepr	SVD	770	T400_no4-Tx8	N	Kept components	RCT
Drug	Monoclonal_antibody	T400_no4	Cell_line.Tx8	Plate.99	ORMDL3	0.7	0.0101404577601046	pearson	1	Ttest_pvalue	Coefficient_of_eigenassay	SVD_pCMs_drugs	NoPrepr	SVD	10110	T400_no4-Tx8	N	Kept components	RCT
Drug	Monoclonal_antibody	T400_no4	Cell_line.Tx8	Plate.99	OS9	0.7	-0.00822942733081291	pearson	1	Ttest_pvalue	Coefficient_of_eigenassay	SVD_pCMs_drugs	NoPrepr	SVD	10990	T400_no4-Tx8	N	Kept components	RCT
Drug	Monoclonal_antibody	T400_no4	Cell_line.Tx8	Plate.99	OSBP	0.7	-0.0245623467527512	pearson	1	Ttest_pvalue	Coefficient_of_eigenassay	SVD_pCMs_drugs	NoPrepr	SVD	4928	T400_no4-Tx8	N	Kept components	RCT
Drug	Monoclonal_antibody	T400_no4	Cell_line.Tx8	Plate.99	OSBP2	0.7	0.0125447560406506	pearson	1	Ttest_pvalue	Coefficient_of_eigenassay	SVD_pCMs_drugs	NoPrepr	SVD	9073	T400_no4-Tx8	N	Kept components	RCT
Drug	Monoclonal_antibody	T400_no4	Cell_line.Tx8	Plate.99	OSBPL10	0.7	-0.0125741261172576	pearson	1	Ttest_pvalue	Coefficient_of_eigenassay	SVD_pCMs_drugs	NoPrepr	SVD	9057	T400_no4-Tx8	N	Kept components	RCT
Drug	Monoclonal_antibody	T400_no4	Cell_line.Tx8	Plate.99	OSBPL11	0.7	-0.0116092101277171	pearson	1	Ttest_pvalue	Coefficient_of_eigenassay	SVD_pCMs_drugs	NoPrepr	SVD	9473	T400_no4-Tx8	N	Kept components	RCT
Drug	Monoclonal_antibody	T400_no4	Cell_line.Tx8	Plate.99	OSBPL1A	0.7	-0.0165530986545625	pearson	1	Ttest_pvalue	Coefficient_of_eigenassay	SVD_pCMs_drugs	NoPrepr	SVD	7440	T400_no4-Tx8	N	Kept components	RCT
Drug	Monoclonal_antibody	T400_no4	Cell_line.Tx8	Plate.99	OSBPL2	0.7	-0.00194410276919993	pearson	1	Ttest_pvalue	Coefficient_of_eigenassay	SVD_pCMs_drugs	NoPrepr	SVD	14178	T400_no4-Tx8	N	Kept components	RCT
Drug	Monoclonal_antibody	T400_no4	Cell_line.Tx8	Plate.99	OSBPL3	0.7	-0.00497916764616943	pearson	1	Ttest_pvalue	Coefficient_of_eigenassay	SVD_pCMs_drugs	NoPrepr	SVD	12605	T400_no4-Tx8	N	Kept components	RCT
Drug	Monoclonal_antibody	T400_no4	Cell_line.Tx8	Plate.99	OSBPL5	0.7	0.0047412519781058	pearson	1	Ttest_pvalue	Coefficient_of_eigenassay	SVD_pCMs_drugs	NoPrepr	SVD	12720	T400_no4-Tx8	N	Kept components	RCT
Drug	Monoclonal_antibody	T400_no4	Cell_line.Tx8	Plate.99	OSBPL6	0.7	-0.0199139297289565	pearson	1	Ttest_pvalue	Coefficient_of_eigenassay	SVD_pCMs_drugs	NoPrepr	SVD	6285	T400_no4-Tx8	N	Kept components	RCT
Drug	Monoclonal_antibody	T400_no4	Cell_line.Tx8	Plate.99	OSBPL7	0.7	-0.00347463522506916	pearson	1	Ttest_pvalue	Coefficient_of_eigenassay	SVD_pCMs_drugs	NoPrepr	SVD	13427	T400_no4-Tx8	N	Kept components	RCT
Drug	Monoclonal_antibody	T400_no4	Cell_line.Tx8	Plate.99	OSBPL8	0.7	-0.022557516366448	pearson	1	Ttest_pvalue	Coefficient_of_eigenassay	SVD_pCMs_drugs	NoPrepr	SVD	5474	T400_no4-Tx8	N	Kept components	RCT
Drug	Monoclonal_antibody	T400_no4	Cell_line.Tx8	Plate.99	OSBPL9	0.7	0.00207969488773675	pearson	1	Ttest_pvalue	Coefficient_of_eigenassay	SVD_pCMs_drugs	NoPrepr	SVD	14110	T400_no4-Tx8	N	Kept components	RCT
Drug	Monoclonal_antibody	T400_no4	Cell_line.Tx8	Plate.99	OSCP1	0.7	-0.0373161806301395	pearson	1	Ttest_pvalue	Coefficient_of_eigenassay	SVD_pCMs_drugs	NoPrepr	SVD	2391	T400_no4-Tx8	N	Kept components	RCT
Drug	Monoclonal_antibody	T400_no4	Cell_line.Tx8	Plate.99	OSER1	0.7	0.0275652256857838	pearson	1	Ttest_pvalue	Coefficient_of_eigenassay	SVD_pCMs_drugs	NoPrepr	SVD	4178	T400_no4-Tx8	N	Kept components	RCT
Drug	Monoclonal_antibody	T400_no4	Cell_line.Tx8	Plate.99	OSGEP	0.7	-0.00711728376779608	pearson	1	Ttest_pvalue	Coefficient_of_eigenassay	SVD_pCMs_drugs	NoPrepr	SVD	11471	T400_no4-Tx8	N	Kept components	RCT
Drug	Monoclonal_antibody	T400_no4	Cell_line.Tx8	Plate.99	OSGEPL1	0.7	-0.00769578154850391	pearson	1	Ttest_pvalue	Coefficient_of_eigenassay	SVD_pCMs_drugs	NoPrepr	SVD	11238	T400_no4-Tx8	N	Kept components	RCT
Drug	Monoclonal_antibody	T400_no4	Cell_line.Tx8	Plate.99	OSGIN1	0.7	-0.00595741084610296	pearson	1	Ttest_pvalue	Coefficient_of_eigenassay	SVD_pCMs_drugs	NoPrepr	SVD	12086	T400_no4-Tx8	N	Kept components	RCT
Drug	Monoclonal_antibody	T400_no4	Cell_line.Tx8	Plate.99	OSGIN2	0.7	-0.0273905426177682	pearson	1	Ttest_pvalue	Coefficient_of_eigenassay	SVD_pCMs_drugs	NoPrepr	SVD	4217	T400_no4-Tx8	N	Kept components	RCT
Drug	Monoclonal_antibody	T400_no4	Cell_line.Tx8	Plate.99	OSMR	0.7	0.0180019475805688	pearson	1	Ttest_pvalue	Coefficient_of_eigenassay	SVD_pCMs_drugs	NoPrepr	SVD	6906	T400_no4-Tx8	N	Kept components	RCT
Drug	Monoclonal_antibody	T400_no4	Cell_line.Tx8	Plate.99	OSR1	0.7	-0.0115046546477521	pearson	1	Ttest_pvalue	Coefficient_of_eigenassay	SVD_pCMs_drugs	NoPrepr	SVD	9513	T400_no4-Tx8	N	Kept components	RCT
Drug	Monoclonal_antibody	T400_no4	Cell_line.Tx8	Plate.99	OSR2	0.7	0.000242776475821363	pearson	1	Ttest_pvalue	Coefficient_of_eigenassay	SVD_pCMs_drugs	NoPrepr	SVD	15152	T400_no4-Tx8	N	Kept components	RCT
Drug	Monoclonal_antibody	T400_no4	Cell_line.Tx8	Plate.99	OST4	0.7	-0.0249015655439057	pearson	1	Ttest_pvalue	Coefficient_of_eigenassay	SVD_pCMs_drugs	NoPrepr	SVD	4853	T400_no4-Tx8	N	Kept components	RCT
Drug	Monoclonal_antibody	T400_no4	Cell_line.Tx8	Plate.99	OSTC	0.7	-0.0200227543638715	pearson	1	Ttest_pvalue	Coefficient_of_eigenassay	SVD_pCMs_drugs	NoPrepr	SVD	6246	T400_no4-Tx8	N	Kept components	RCT
Drug	Monoclonal_antibody	T400_no4	Cell_line.Tx8	Plate.99	OSTF1	0.7	-0.00256727532997332	pearson	1	Ttest_pvalue	Coefficient_of_eigenassay	SVD_pCMs_drugs	NoPrepr	SVD	13839	T400_no4-Tx8	N	Kept components	RCT
Drug	Monoclonal_antibody	T400_no4	Cell_line.Tx8	Plate.99	OSTM1	0.7	0.0253499930402829	pearson	1	Ttest_pvalue	Coefficient_of_eigenassay	SVD_pCMs_drugs	NoPrepr	SVD	4722	T400_no4-Tx8	N	Kept components	RCT
Drug	Monoclonal_antibody	T400_no4	Cell_line.Tx8	Plate.99	OTOG	0.7	-0.00754360037317293	pearson	1	Ttest_pvalue	Coefficient_of_eigenassay	SVD_pCMs_drugs	NoPrepr	SVD	11305	T400_no4-Tx8	N	Kept components	RCT
Drug	Monoclonal_antibody	T400_no4	Cell_line.Tx8	Plate.99	OTOGL	0.7	-0.00947171636390039	pearson	1	Ttest_pvalue	Coefficient_of_eigenassay	SVD_pCMs_drugs	NoPrepr	SVD	10417	T400_no4-Tx8	N	Kept components	RCT
Drug	Monoclonal_antibody	T400_no4	Cell_line.Tx8	Plate.99	OTOL1	0.7	-0.00313814385583263	pearson	1	Ttest_pvalue	Coefficient_of_eigenassay	SVD_pCMs_drugs	NoPrepr	SVD	13593	T400_no4-Tx8	N	Kept components	RCT
Drug	Monoclonal_antibody	T400_no4	Cell_line.Tx8	Plate.99	OTOR	0.7	0.00349640383867115	pearson	1	Ttest_pvalue	Coefficient_of_eigenassay	SVD_pCMs_drugs	NoPrepr	SVD	13409	T400_no4-Tx8	N	Kept components	RCT
Drug	Monoclonal_antibody	T400_no4	Cell_line.Tx8	Plate.99	OTP	0.7	-0.000384429597149929	pearson	1	Ttest_pvalue	Coefficient_of_eigenassay	SVD_pCMs_drugs	NoPrepr	SVD	15075	T400_no4-Tx8	N	Kept components	RCT
Drug	Monoclonal_antibody	T400_no4	Cell_line.Tx8	Plate.99	OTUB1	0.7	-0.0181725908896705	pearson	1	Ttest_pvalue	Coefficient_of_eigenassay	SVD_pCMs_drugs	NoPrepr	SVD	6850	T400_no4-Tx8	N	Kept components	RCT
Drug	Monoclonal_antibody	T400_no4	Cell_line.Tx8	Plate.99	OTUD1	0.7	-0.0128883461861735	pearson	1	Ttest_pvalue	Coefficient_of_eigenassay	SVD_pCMs_drugs	NoPrepr	SVD	8916	T400_no4-Tx8	N	Kept components	RCT
Drug	Monoclonal_antibody	T400_no4	Cell_line.Tx8	Plate.99	OTUD3	0.7	-0.0270280785006095	pearson	1	Ttest_pvalue	Coefficient_of_eigenassay	SVD_pCMs_drugs	NoPrepr	SVD	4295	T400_no4-Tx8	N	Kept components	RCT
Drug	Monoclonal_antibody	T400_no4	Cell_line.Tx8	Plate.99	OTUD4	0.7	-0.0163324917746402	pearson	1	Ttest_pvalue	Coefficient_of_eigenassay	SVD_pCMs_drugs	NoPrepr	SVD	7527	T400_no4-Tx8	N	Kept components	RCT
Drug	Monoclonal_antibody	T400_no4	Cell_line.Tx8	Plate.99	OTUD5	0.7	-0.0320787213882456	pearson	1	Ttest_pvalue	Coefficient_of_eigenassay	SVD_pCMs_drugs	NoPrepr	SVD	3219	T400_no4-Tx8	N	Kept components	RCT
Drug	Monoclonal_antibody	T400_no4	Cell_line.Tx8	Plate.99	OTUD6B	0.7	-0.0018877220247189	pearson	1	Ttest_pvalue	Coefficient_of_eigenassay	SVD_pCMs_drugs	NoPrepr	SVD	14218	T400_no4-Tx8	N	Kept components	RCT
Drug	Monoclonal_antibody	T400_no4	Cell_line.Tx8	Plate.99	OTUD7B	0.7	0.0383954971743263	pearson	1	Ttest_pvalue	Coefficient_of_eigenassay	SVD_pCMs_drugs	NoPrepr	SVD	2249	T400_no4-Tx8	N	Kept components	RCT
Drug	Monoclonal_antibody	T400_no4	Cell_line.Tx8	Plate.99	OTULIN	0.7	-0.018276988794218	pearson	1	Ttest_pvalue	Coefficient_of_eigenassay	SVD_pCMs_drugs	NoPrepr	SVD	6815	T400_no4-Tx8	N	Kept components	RCT
Drug	Monoclonal_antibody	T400_no4	Cell_line.Tx8	Plate.99	OTULINL	0.7	0.00947831524383777	pearson	1	Ttest_pvalue	Coefficient_of_eigenassay	SVD_pCMs_drugs	NoPrepr	SVD	10414	T400_no4-Tx8	N	Kept components	RCT
Drug	Monoclonal_antibody	T400_no4	Cell_line.Tx8	Plate.99	OTX1	0.7	0.0240275454436395	pearson	1	Ttest_pvalue	Coefficient_of_eigenassay	SVD_pCMs_drugs	NoPrepr	SVD	5051	T400_no4-Tx8	N	Kept components	RCT
Drug	Monoclonal_antibody	T400_no4	Cell_line.Tx8	Plate.99	OTX2	0.7	-0.015438807825955	pearson	1	Ttest_pvalue	Coefficient_of_eigenassay	SVD_pCMs_drugs	NoPrepr	SVD	7847	T400_no4-Tx8	N	Kept components	RCT
Drug	Monoclonal_antibody	T400_no4	Cell_line.Tx8	Plate.99	OVCA2	0.7	0.0163966371444972	pearson	1	Ttest_pvalue	Coefficient_of_eigenassay	SVD_pCMs_drugs	NoPrepr	SVD	7506	T400_no4-Tx8	N	Kept components	RCT
Drug	Monoclonal_antibody	T400_no4	Cell_line.Tx8	Plate.99	OVCH1	0.7	-0.00444082037221696	pearson	1	Ttest_pvalue	Coefficient_of_eigenassay	SVD_pCMs_drugs	NoPrepr	SVD	12870	T400_no4-Tx8	N	Kept components	RCT
Drug	Monoclonal_antibody	T400_no4	Cell_line.Tx8	Plate.99	OVGP1	0.7	-0.0326341478144054	pearson	1	Ttest_pvalue	Coefficient_of_eigenassay	SVD_pCMs_drugs	NoPrepr	SVD	3109	T400_no4-Tx8	N	Kept components	RCT
Drug	Monoclonal_antibody	T400_no4	Cell_line.Tx8	Plate.99	OXA1L	0.7	-0.0209650644930622	pearson	1	Ttest_pvalue	Coefficient_of_eigenassay	SVD_pCMs_drugs	NoPrepr	SVD	5984	T400_no4-Tx8	N	Kept components	RCT
Drug	Monoclonal_antibody	T400_no4	Cell_line.Tx8	Plate.99	OXCT1	0.7	-0.0280815039914709	pearson	1	Ttest_pvalue	Coefficient_of_eigenassay	SVD_pCMs_drugs	NoPrepr	SVD	4060	T400_no4-Tx8	N	Kept components	RCT
Drug	Monoclonal_antibody	T400_no4	Cell_line.Tx8	Plate.99	OXER1	0.7	-0.0695367578143923	pearson	1	Ttest_pvalue	Coefficient_of_eigenassay	SVD_pCMs_drugs	NoPrepr	SVD	414	T400_no4-Tx8	N	Kept components	RCT
Drug	Monoclonal_antibody	T400_no4	Cell_line.Tx8	Plate.99	OXLD1	0.7	-0.00595796225842443	pearson	1	Ttest_pvalue	Coefficient_of_eigenassay	SVD_pCMs_drugs	NoPrepr	SVD	12084	T400_no4-Tx8	N	Kept components	RCT
Drug	Monoclonal_antibody	T400_no4	Cell_line.Tx8	Plate.99	OXNAD1	0.7	-0.0177604272570687	pearson	1	Ttest_pvalue	Coefficient_of_eigenassay	SVD_pCMs_drugs	NoPrepr	SVD	6996	T400_no4-Tx8	N	Kept components	RCT
Drug	Monoclonal_antibody	T400_no4	Cell_line.Tx8	Plate.99	OXR1	0.7	-0.0254587039452331	pearson	1	Ttest_pvalue	Coefficient_of_eigenassay	SVD_pCMs_drugs	NoPrepr	SVD	4687	T400_no4-Tx8	N	Kept components	RCT
Drug	Monoclonal_antibody	T400_no4	Cell_line.Tx8	Plate.99	OXSM	0.7	-0.00494402722373558	pearson	1	Ttest_pvalue	Coefficient_of_eigenassay	SVD_pCMs_drugs	NoPrepr	SVD	12619	T400_no4-Tx8	N	Kept components	RCT
Drug	Monoclonal_antibody	T400_no4	Cell_line.Tx8	Plate.99	OXSR1	0.7	-0.0172868387030034	pearson	1	Ttest_pvalue	Coefficient_of_eigenassay	SVD_pCMs_drugs	NoPrepr	SVD	7179	T400_no4-Tx8	N	Kept components	RCT
Drug	Monoclonal_antibody	T400_no4	Cell_line.Tx8	Plate.99	OXTR	0.7	-0.0123913967200904	pearson	1	Ttest_pvalue	Coefficient_of_eigenassay	SVD_pCMs_drugs	NoPrepr	SVD	9141	T400_no4-Tx8	N	Kept components	RCT
Drug	Monoclonal_antibody	T400_no4	Cell_line.Tx8	Plate.99	P2RX1	0.7	-0.0266386885512325	pearson	1	Ttest_pvalue	Coefficient_of_eigenassay	SVD_pCMs_drugs	NoPrepr	SVD	4388	T400_no4-Tx8	N	Kept components	RCT
Drug	Monoclonal_antibody	T400_no4	Cell_line.Tx8	Plate.99	P2RX2	0.7	-0.011065366841764	pearson	1	Ttest_pvalue	Coefficient_of_eigenassay	SVD_pCMs_drugs	NoPrepr	SVD	9707	T400_no4-Tx8	N	Kept components	RCT
Drug	Monoclonal_antibody	T400_no4	Cell_line.Tx8	Plate.99	P2RX3	0.7	0.00332180881031169	pearson	1	Ttest_pvalue	Coefficient_of_eigenassay	SVD_pCMs_drugs	NoPrepr	SVD	13502	T400_no4-Tx8	N	Kept components	RCT
Drug	Monoclonal_antibody	T400_no4	Cell_line.Tx8	Plate.99	P2RX4	0.7	0.0243326885803631	pearson	1	Ttest_pvalue	Coefficient_of_eigenassay	SVD_pCMs_drugs	NoPrepr	SVD	4985	T400_no4-Tx8	N	Kept components	RCT
Drug	Monoclonal_antibody	T400_no4	Cell_line.Tx8	Plate.99	P2RX5	0.7	0.00783136536767598	pearson	1	Ttest_pvalue	Coefficient_of_eigenassay	SVD_pCMs_drugs	NoPrepr	SVD	11169	T400_no4-Tx8	N	Kept components	RCT
Drug	Monoclonal_antibody	T400_no4	Cell_line.Tx8	Plate.99	P2RX6	0.7	-0.0107161282016637	pearson	1	Ttest_pvalue	Coefficient_of_eigenassay	SVD_pCMs_drugs	NoPrepr	SVD	9868	T400_no4-Tx8	N	Kept components	RCT
Drug	Monoclonal_antibody	T400_no4	Cell_line.Tx8	Plate.99	P2RX7	0.7	0.0302890045726284	pearson	1	Ttest_pvalue	Coefficient_of_eigenassay	SVD_pCMs_drugs	NoPrepr	SVD	3563	T400_no4-Tx8	N	Kept components	RCT
Drug	Monoclonal_antibody	T400_no4	Cell_line.Tx8	Plate.99	P2RY1	0.7	0.0311709330169127	pearson	1	Ttest_pvalue	Coefficient_of_eigenassay	SVD_pCMs_drugs	NoPrepr	SVD	3401	T400_no4-Tx8	N	Kept components	RCT
Drug	Monoclonal_antibody	T400_no4	Cell_line.Tx8	Plate.99	P2RY11	0.7	0.0412824564184289	pearson	1	Ttest_pvalue	Coefficient_of_eigenassay	SVD_pCMs_drugs	NoPrepr	SVD	1876	T400_no4-Tx8	N	Kept components	RCT
Drug	Monoclonal_antibody	T400_no4	Cell_line.Tx8	Plate.99	P2RY13	0.7	0.00713746368040281	pearson	1	Ttest_pvalue	Coefficient_of_eigenassay	SVD_pCMs_drugs	NoPrepr	SVD	11458	T400_no4-Tx8	N	Kept components	RCT
Drug	Monoclonal_antibody	T400_no4	Cell_line.Tx8	Plate.99	P2RY14	0.7	-0.025677656899316	pearson	1	Ttest_pvalue	Coefficient_of_eigenassay	SVD_pCMs_drugs	NoPrepr	SVD	4635	T400_no4-Tx8	N	Kept components	RCT
Drug	Monoclonal_antibody	T400_no4	Cell_line.Tx8	Plate.99	P2RY2	0.7	0.0223862416942166	pearson	1	Ttest_pvalue	Coefficient_of_eigenassay	SVD_pCMs_drugs	NoPrepr	SVD	5523	T400_no4-Tx8	N	Kept components	RCT
Drug	Monoclonal_antibody	T400_no4	Cell_line.Tx8	Plate.99	P2RY6	0.7	0.0100841584258743	pearson	1	Ttest_pvalue	Coefficient_of_eigenassay	SVD_pCMs_drugs	NoPrepr	SVD	10137	T400_no4-Tx8	N	Kept components	RCT
Drug	Monoclonal_antibody	T400_no4	Cell_line.Tx8	Plate.99	P3H1	0.7	-0.0194175190624556	pearson	1	Ttest_pvalue	Coefficient_of_eigenassay	SVD_pCMs_drugs	NoPrepr	SVD	6435	T400_no4-Tx8	N	Kept components	RCT
Drug	Monoclonal_antibody	T400_no4	Cell_line.Tx8	Plate.99	P3H2	0.7	-0.0718900825156494	pearson	1	Ttest_pvalue	Coefficient_of_eigenassay	SVD_pCMs_drugs	NoPrepr	SVD	370	T400_no4-Tx8	N	Kept components	RCT
Drug	Monoclonal_antibody	T400_no4	Cell_line.Tx8	Plate.99	P3H3	0.7	-0.00423739820772081	pearson	1	Ttest_pvalue	Coefficient_of_eigenassay	SVD_pCMs_drugs	NoPrepr	SVD	12975	T400_no4-Tx8	N	Kept components	RCT
Drug	Monoclonal_antibody	T400_no4	Cell_line.Tx8	Plate.99	P3H4	0.7	0.0263870144348404	pearson	1	Ttest_pvalue	Coefficient_of_eigenassay	SVD_pCMs_drugs	NoPrepr	SVD	4451	T400_no4-Tx8	N	Kept components	RCT
Drug	Monoclonal_antibody	T400_no4	Cell_line.Tx8	Plate.99	P4HA1	0.7	-0.0885022447411259	pearson	1	Ttest_pvalue	Coefficient_of_eigenassay	SVD_pCMs_drugs	NoPrepr	SVD	181	T400_no4-Tx8	N	Kept components	RCT
Drug	Monoclonal_antibody	T400_no4	Cell_line.Tx8	Plate.99	P4HA2	0.7	0.026048894034039	pearson	1	Ttest_pvalue	Coefficient_of_eigenassay	SVD_pCMs_drugs	NoPrepr	SVD	4534	T400_no4-Tx8	N	Kept components	RCT
Drug	Monoclonal_antibody	T400_no4	Cell_line.Tx8	Plate.99	P4HA3	0.7	-0.0416537288681025	pearson	1	Ttest_pvalue	Coefficient_of_eigenassay	SVD_pCMs_drugs	NoPrepr	SVD	1830	T400_no4-Tx8	N	Kept components	RCT
Drug	Monoclonal_antibody	T400_no4	Cell_line.Tx8	Plate.99	P4HB	0.7	0.0233284389616594	pearson	1	Ttest_pvalue	Coefficient_of_eigenassay	SVD_pCMs_drugs	NoPrepr	SVD	5224	T400_no4-Tx8	N	Kept components	RCT
Drug	Monoclonal_antibody	T400_no4	Cell_line.Tx8	Plate.99	P4HTM	0.7	0.00637611647141619	pearson	1	Ttest_pvalue	Coefficient_of_eigenassay	SVD_pCMs_drugs	NoPrepr	SVD	11860	T400_no4-Tx8	N	Kept components	RCT
Drug	Monoclonal_antibody	T400_no4	Cell_line.Tx8	Plate.99	PA2G4	0.7	-0.0440081412115379	pearson	1	Ttest_pvalue	Coefficient_of_eigenassay	SVD_pCMs_drugs	NoPrepr	SVD	1622	T400_no4-Tx8	N	Kept components	RCT
Drug	Monoclonal_antibody	T400_no4	Cell_line.Tx8	Plate.99	PAAF1	0.7	-0.0100254300046971	pearson	1	Ttest_pvalue	Coefficient_of_eigenassay	SVD_pCMs_drugs	NoPrepr	SVD	10166	T400_no4-Tx8	N	Kept components	RCT
Drug	Monoclonal_antibody	T400_no4	Cell_line.Tx8	Plate.99	PABPC1	0.7	-0.0258934907442321	pearson	1	Ttest_pvalue	Coefficient_of_eigenassay	SVD_pCMs_drugs	NoPrepr	SVD	4578	T400_no4-Tx8	N	Kept components	RCT
Drug	Monoclonal_antibody	T400_no4	Cell_line.Tx8	Plate.99	PABPC1L	0.7	-0.0369357729308968	pearson	1	Ttest_pvalue	Coefficient_of_eigenassay	SVD_pCMs_drugs	NoPrepr	SVD	2442	T400_no4-Tx8	N	Kept components	RCT
Drug	Monoclonal_antibody	T400_no4	Cell_line.Tx8	Plate.99	PABPC4	0.7	-0.0211617536982725	pearson	1	Ttest_pvalue	Coefficient_of_eigenassay	SVD_pCMs_drugs	NoPrepr	SVD	5926	T400_no4-Tx8	N	Kept components	RCT
Drug	Monoclonal_antibody	T400_no4	Cell_line.Tx8	Plate.99	PABPC4L	0.7	0.038734046724176	pearson	1	Ttest_pvalue	Coefficient_of_eigenassay	SVD_pCMs_drugs	NoPrepr	SVD	2193	T400_no4-Tx8	N	Kept components	RCT
Drug	Monoclonal_antibody	T400_no4	Cell_line.Tx8	Plate.99	PABPC5	0.7	0.0207601520471767	pearson	1	Ttest_pvalue	Coefficient_of_eigenassay	SVD_pCMs_drugs	NoPrepr	SVD	6029	T400_no4-Tx8	N	Kept components	RCT
Drug	Monoclonal_antibody	T400_no4	Cell_line.Tx8	Plate.99	PABPN1	0.7	0.00798962394341665	pearson	1	Ttest_pvalue	Coefficient_of_eigenassay	SVD_pCMs_drugs	NoPrepr	SVD	11093	T400_no4-Tx8	N	Kept components	RCT
Drug	Monoclonal_antibody	T400_no4	Cell_line.Tx8	Plate.99	PACRG	0.7	0.0212363022669861	pearson	1	Ttest_pvalue	Coefficient_of_eigenassay	SVD_pCMs_drugs	NoPrepr	SVD	5895	T400_no4-Tx8	N	Kept components	RCT
Drug	Monoclonal_antibody	T400_no4	Cell_line.Tx8	Plate.99	PACRGL	0.7	0.00851796904015062	pearson	1	Ttest_pvalue	Coefficient_of_eigenassay	SVD_pCMs_drugs	NoPrepr	SVD	10857	T400_no4-Tx8	N	Kept components	RCT
Drug	Monoclonal_antibody	T400_no4	Cell_line.Tx8	Plate.99	PACS1	0.7	0.0184744313848227	pearson	1	Ttest_pvalue	Coefficient_of_eigenassay	SVD_pCMs_drugs	NoPrepr	SVD	6753	T400_no4-Tx8	N	Kept components	RCT
Drug	Monoclonal_antibody	T400_no4	Cell_line.Tx8	Plate.99	PACS2	0.7	0.0134201921093959	pearson	1	Ttest_pvalue	Coefficient_of_eigenassay	SVD_pCMs_drugs	NoPrepr	SVD	8708	T400_no4-Tx8	N	Kept components	RCT
Drug	Monoclonal_antibody	T400_no4	Cell_line.Tx8	Plate.99	PACSIN1	0.7	0.0110354939259872	pearson	1	Ttest_pvalue	Coefficient_of_eigenassay	SVD_pCMs_drugs	NoPrepr	SVD	9720	T400_no4-Tx8	N	Kept components	RCT
Drug	Monoclonal_antibody	T400_no4	Cell_line.Tx8	Plate.99	PACSIN2	0.7	-0.0132792069436357	pearson	1	Ttest_pvalue	Coefficient_of_eigenassay	SVD_pCMs_drugs	NoPrepr	SVD	8761	T400_no4-Tx8	N	Kept components	RCT
Drug	Monoclonal_antibody	T400_no4	Cell_line.Tx8	Plate.99	PACSIN3	0.7	-0.00143150194826216	pearson	1	Ttest_pvalue	Coefficient_of_eigenassay	SVD_pCMs_drugs	NoPrepr	SVD	14477	T400_no4-Tx8	N	Kept components	RCT
Drug	Monoclonal_antibody	T400_no4	Cell_line.Tx8	Plate.99	PADI1	0.7	-0.0108503325989271	pearson	1	Ttest_pvalue	Coefficient_of_eigenassay	SVD_pCMs_drugs	NoPrepr	SVD	9805	T400_no4-Tx8	N	Kept components	RCT
Drug	Monoclonal_antibody	T400_no4	Cell_line.Tx8	Plate.99	PADI2	0.7	-0.00875800885640567	pearson	1	Ttest_pvalue	Coefficient_of_eigenassay	SVD_pCMs_drugs	NoPrepr	SVD	10743	T400_no4-Tx8	N	Kept components	RCT
Drug	Monoclonal_antibody	T400_no4	Cell_line.Tx8	Plate.99	PAF1	0.7	-0.00126156023167961	pearson	1	Ttest_pvalue	Coefficient_of_eigenassay	SVD_pCMs_drugs	NoPrepr	SVD	14577	T400_no4-Tx8	N	Kept components	RCT
Drug	Monoclonal_antibody	T400_no4	Cell_line.Tx8	Plate.99	PAFAH1B1	0.7	-0.0116776828937342	pearson	1	Ttest_pvalue	Coefficient_of_eigenassay	SVD_pCMs_drugs	NoPrepr	SVD	9449	T400_no4-Tx8	N	Kept components	RCT
Drug	Monoclonal_antibody	T400_no4	Cell_line.Tx8	Plate.99	PAFAH1B2	0.7	0.00880237683615149	pearson	1	Ttest_pvalue	Coefficient_of_eigenassay	SVD_pCMs_drugs	NoPrepr	SVD	10721	T400_no4-Tx8	N	Kept components	RCT
Drug	Monoclonal_antibody	T400_no4	Cell_line.Tx8	Plate.99	PAFAH1B3	0.7	-0.0383139197906359	pearson	1	Ttest_pvalue	Coefficient_of_eigenassay	SVD_pCMs_drugs	NoPrepr	SVD	2261	T400_no4-Tx8	N	Kept components	RCT
Drug	Monoclonal_antibody	T400_no4	Cell_line.Tx8	Plate.99	PAFAH2	0.7	0.0170455096800286	pearson	1	Ttest_pvalue	Coefficient_of_eigenassay	SVD_pCMs_drugs	NoPrepr	SVD	7273	T400_no4-Tx8	N	Kept components	RCT
Drug	Monoclonal_antibody	T400_no4	Cell_line.Tx8	Plate.99	PAG1	0.7	0.0156880364271125	pearson	1	Ttest_pvalue	Coefficient_of_eigenassay	SVD_pCMs_drugs	NoPrepr	SVD	7762	T400_no4-Tx8	N	Kept components	RCT
Drug	Monoclonal_antibody	T400_no4	Cell_line.Tx8	Plate.99	PAGE2B	0.7	0.0299965808254501	pearson	1	Ttest_pvalue	Coefficient_of_eigenassay	SVD_pCMs_drugs	NoPrepr	SVD	3615	T400_no4-Tx8	N	Kept components	RCT
Drug	Monoclonal_antibody	T400_no4	Cell_line.Tx8	Plate.99	PAGR1	0.7	-0.0128467986141641	pearson	1	Ttest_pvalue	Coefficient_of_eigenassay	SVD_pCMs_drugs	NoPrepr	SVD	8930	T400_no4-Tx8	N	Kept components	RCT
Drug	Monoclonal_antibody	T400_no4	Cell_line.Tx8	Plate.99	PAICS	0.7	-0.0169290562259553	pearson	1	Ttest_pvalue	Coefficient_of_eigenassay	SVD_pCMs_drugs	NoPrepr	SVD	7310	T400_no4-Tx8	N	Kept components	RCT
Drug	Monoclonal_antibody	T400_no4	Cell_line.Tx8	Plate.99	PAIP1	0.7	0.0226494264780489	pearson	1	Ttest_pvalue	Coefficient_of_eigenassay	SVD_pCMs_drugs	NoPrepr	SVD	5444	T400_no4-Tx8	N	Kept components	RCT
Drug	Monoclonal_antibody	T400_no4	Cell_line.Tx8	Plate.99	PAIP2	0.7	-0.0319397923219234	pearson	1	Ttest_pvalue	Coefficient_of_eigenassay	SVD_pCMs_drugs	NoPrepr	SVD	3236	T400_no4-Tx8	N	Kept components	RCT
Drug	Monoclonal_antibody	T400_no4	Cell_line.Tx8	Plate.99	PAIP2B	0.7	-0.0219708787288982	pearson	1	Ttest_pvalue	Coefficient_of_eigenassay	SVD_pCMs_drugs	NoPrepr	SVD	5663	T400_no4-Tx8	N	Kept components	RCT
Drug	Monoclonal_antibody	T400_no4	Cell_line.Tx8	Plate.99	PAK1	0.7	-0.00938883555571297	pearson	1	Ttest_pvalue	Coefficient_of_eigenassay	SVD_pCMs_drugs	NoPrepr	SVD	10460	T400_no4-Tx8	N	Kept components	RCT
Drug	Monoclonal_antibody	T400_no4	Cell_line.Tx8	Plate.99	PAK1IP1	0.7	0.00899736896768549	pearson	1	Ttest_pvalue	Coefficient_of_eigenassay	SVD_pCMs_drugs	NoPrepr	SVD	10647	T400_no4-Tx8	N	Kept components	RCT
Drug	Monoclonal_antibody	T400_no4	Cell_line.Tx8	Plate.99	PAK2	0.7	-0.0474514308621012	pearson	1	Ttest_pvalue	Coefficient_of_eigenassay	SVD_pCMs_drugs	NoPrepr	SVD	1332	T400_no4-Tx8	N	Kept components	RCT
Drug	Monoclonal_antibody	T400_no4	Cell_line.Tx8	Plate.99	PAK3	0.7	-0.0400065369357212	pearson	1	Ttest_pvalue	Coefficient_of_eigenassay	SVD_pCMs_drugs	NoPrepr	SVD	2040	T400_no4-Tx8	N	Kept components	RCT
Drug	Monoclonal_antibody	T400_no4	Cell_line.Tx8	Plate.99	PAK4	0.7	-0.0165794864224079	pearson	1	Ttest_pvalue	Coefficient_of_eigenassay	SVD_pCMs_drugs	NoPrepr	SVD	7431	T400_no4-Tx8	N	Kept components	RCT
Drug	Monoclonal_antibody	T400_no4	Cell_line.Tx8	Plate.99	PAK5	0.7	0.0070840678027396	pearson	1	Ttest_pvalue	Coefficient_of_eigenassay	SVD_pCMs_drugs	NoPrepr	SVD	11492	T400_no4-Tx8	N	Kept components	RCT
Drug	Monoclonal_antibody	T400_no4	Cell_line.Tx8	Plate.99	PALB2	0.7	0.00539756136057244	pearson	1	Ttest_pvalue	Coefficient_of_eigenassay	SVD_pCMs_drugs	NoPrepr	SVD	12390	T400_no4-Tx8	N	Kept components	RCT
Drug	Monoclonal_antibody	T400_no4	Cell_line.Tx8	Plate.99	PALD1	0.7	0.0121824079804289	pearson	1	Ttest_pvalue	Coefficient_of_eigenassay	SVD_pCMs_drugs	NoPrepr	SVD	9231	T400_no4-Tx8	N	Kept components	RCT
Drug	Monoclonal_antibody	T400_no4	Cell_line.Tx8	Plate.99	PALLD	0.7	-0.00737747964893003	pearson	1	Ttest_pvalue	Coefficient_of_eigenassay	SVD_pCMs_drugs	NoPrepr	SVD	11361	T400_no4-Tx8	N	Kept components	RCT
Drug	Monoclonal_antibody	T400_no4	Cell_line.Tx8	Plate.99	PALM	0.7	0.023187191000273	pearson	1	Ttest_pvalue	Coefficient_of_eigenassay	SVD_pCMs_drugs	NoPrepr	SVD	5269	T400_no4-Tx8	N	Kept components	RCT
Drug	Monoclonal_antibody	T400_no4	Cell_line.Tx8	Plate.99	PALM2	0.7	-0.0086503771421765	pearson	1	Ttest_pvalue	Coefficient_of_eigenassay	SVD_pCMs_drugs	NoPrepr	SVD	10796	T400_no4-Tx8	N	Kept components	RCT
Drug	Monoclonal_antibody	T400_no4	Cell_line.Tx8	Plate.99	PALM2-AKAP2	0.7	-0.0305753795813918	pearson	1	Ttest_pvalue	Coefficient_of_eigenassay	SVD_pCMs_drugs	NoPrepr	SVD	3507	T400_no4-Tx8	N	Kept components	RCT
Drug	Monoclonal_antibody	T400_no4	Cell_line.Tx8	Plate.99	PALM3	0.7	0.0543881224171881	pearson	1	Ttest_pvalue	Coefficient_of_eigenassay	SVD_pCMs_drugs	NoPrepr	SVD	913	T400_no4-Tx8	N	Kept components	RCT
Drug	Monoclonal_antibody	T400_no4	Cell_line.Tx8	Plate.99	PALMD	0.7	-0.0182185936255778	pearson	1	Ttest_pvalue	Coefficient_of_eigenassay	SVD_pCMs_drugs	NoPrepr	SVD	6833	T400_no4-Tx8	N	Kept components	RCT
Drug	Monoclonal_antibody	T400_no4	Cell_line.Tx8	Plate.99	PAM	0.7	-0.0186767716460641	pearson	1	Ttest_pvalue	Coefficient_of_eigenassay	SVD_pCMs_drugs	NoPrepr	SVD	6683	T400_no4-Tx8	N	Kept components	RCT
Drug	Monoclonal_antibody	T400_no4	Cell_line.Tx8	Plate.99	PAMR1	0.7	0.0177756708798856	pearson	1	Ttest_pvalue	Coefficient_of_eigenassay	SVD_pCMs_drugs	NoPrepr	SVD	6985	T400_no4-Tx8	N	Kept components	RCT
Drug	Monoclonal_antibody	T400_no4	Cell_line.Tx8	Plate.99	PAN2	0.7	-0.030255958379678	pearson	1	Ttest_pvalue	Coefficient_of_eigenassay	SVD_pCMs_drugs	NoPrepr	SVD	3571	T400_no4-Tx8	N	Kept components	RCT
Drug	Monoclonal_antibody	T400_no4	Cell_line.Tx8	Plate.99	PAN3	0.7	-0.05364887304963	pearson	1	Ttest_pvalue	Coefficient_of_eigenassay	SVD_pCMs_drugs	NoPrepr	SVD	955	T400_no4-Tx8	N	Kept components	RCT
Drug	Monoclonal_antibody	T400_no4	Cell_line.Tx8	Plate.99	PANK1	0.7	-0.00270750453381241	pearson	1	Ttest_pvalue	Coefficient_of_eigenassay	SVD_pCMs_drugs	NoPrepr	SVD	13778	T400_no4-Tx8	N	Kept components	RCT
Drug	Monoclonal_antibody	T400_no4	Cell_line.Tx8	Plate.99	PANK2	0.7	0.0178150912607133	pearson	1	Ttest_pvalue	Coefficient_of_eigenassay	SVD_pCMs_drugs	NoPrepr	SVD	6968	T400_no4-Tx8	N	Kept components	RCT
Drug	Monoclonal_antibody	T400_no4	Cell_line.Tx8	Plate.99	PANK3	0.7	0.00966516054657365	pearson	1	Ttest_pvalue	Coefficient_of_eigenassay	SVD_pCMs_drugs	NoPrepr	SVD	10332	T400_no4-Tx8	N	Kept components	RCT
Drug	Monoclonal_antibody	T400_no4	Cell_line.Tx8	Plate.99	PANO1	0.7	0.00939033257006149	pearson	1	Ttest_pvalue	Coefficient_of_eigenassay	SVD_pCMs_drugs	NoPrepr	SVD	10457	T400_no4-Tx8	N	Kept components	RCT
Drug	Monoclonal_antibody	T400_no4	Cell_line.Tx8	Plate.99	PANX1	0.7	-0.0381841081667393	pearson	1	Ttest_pvalue	Coefficient_of_eigenassay	SVD_pCMs_drugs	NoPrepr	SVD	2281	T400_no4-Tx8	N	Kept components	RCT
Drug	Monoclonal_antibody	T400_no4	Cell_line.Tx8	Plate.99	PANX2	0.7	0.0401465404549778	pearson	1	Ttest_pvalue	Coefficient_of_eigenassay	SVD_pCMs_drugs	NoPrepr	SVD	2026	T400_no4-Tx8	N	Kept components	RCT
Drug	Monoclonal_antibody	T400_no4	Cell_line.Tx8	Plate.99	PAOX	0.7	-0.00126808265328508	pearson	1	Ttest_pvalue	Coefficient_of_eigenassay	SVD_pCMs_drugs	NoPrepr	SVD	14572	T400_no4-Tx8	N	Kept components	RCT
Drug	Monoclonal_antibody	T400_no4	Cell_line.Tx8	Plate.99	PAPLN	0.7	-0.200250756464517	pearson	1	Ttest_pvalue	Coefficient_of_eigenassay	SVD_pCMs_drugs	NoPrepr	SVD	5	T400_no4-Tx8	N	Kept components	RCT
Drug	Monoclonal_antibody	T400_no4	Cell_line.Tx8	Plate.99	PAPOLA	0.7	-0.0176770158568941	pearson	1	Ttest_pvalue	Coefficient_of_eigenassay	SVD_pCMs_drugs	NoPrepr	SVD	7027	T400_no4-Tx8	N	Kept components	RCT
Drug	Monoclonal_antibody	T400_no4	Cell_line.Tx8	Plate.99	PAPOLB	0.7	0.00529262087612631	pearson	1	Ttest_pvalue	Coefficient_of_eigenassay	SVD_pCMs_drugs	NoPrepr	SVD	12447	T400_no4-Tx8	N	Kept components	RCT
Drug	Monoclonal_antibody	T400_no4	Cell_line.Tx8	Plate.99	PAPOLG	0.7	-0.0286765942661901	pearson	1	Ttest_pvalue	Coefficient_of_eigenassay	SVD_pCMs_drugs	NoPrepr	SVD	3909	T400_no4-Tx8	N	Kept components	RCT
Drug	Monoclonal_antibody	T400_no4	Cell_line.Tx8	Plate.99	PAPPA	0.7	-0.00424514487415122	pearson	1	Ttest_pvalue	Coefficient_of_eigenassay	SVD_pCMs_drugs	NoPrepr	SVD	12967	T400_no4-Tx8	N	Kept components	RCT
Drug	Monoclonal_antibody	T400_no4	Cell_line.Tx8	Plate.99	PAPPA2	0.7	-0.0401802463497706	pearson	1	Ttest_pvalue	Coefficient_of_eigenassay	SVD_pCMs_drugs	NoPrepr	SVD	2021	T400_no4-Tx8	N	Kept components	RCT
Drug	Monoclonal_antibody	T400_no4	Cell_line.Tx8	Plate.99	PAPSS1	0.7	-0.0070516695429971	pearson	1	Ttest_pvalue	Coefficient_of_eigenassay	SVD_pCMs_drugs	NoPrepr	SVD	11515	T400_no4-Tx8	N	Kept components	RCT
Drug	Monoclonal_antibody	T400_no4	Cell_line.Tx8	Plate.99	PAPSS2	0.7	0.0281733334351932	pearson	1	Ttest_pvalue	Coefficient_of_eigenassay	SVD_pCMs_drugs	NoPrepr	SVD	4032	T400_no4-Tx8	N	Kept components	RCT
Drug	Monoclonal_antibody	T400_no4	Cell_line.Tx8	Plate.99	PAQR3	0.7	0.0193412743557908	pearson	1	Ttest_pvalue	Coefficient_of_eigenassay	SVD_pCMs_drugs	NoPrepr	SVD	6462	T400_no4-Tx8	N	Kept components	RCT
Drug	Monoclonal_antibody	T400_no4	Cell_line.Tx8	Plate.99	PAQR4	0.7	-0.00247301411904391	pearson	1	Ttest_pvalue	Coefficient_of_eigenassay	SVD_pCMs_drugs	NoPrepr	SVD	13889	T400_no4-Tx8	N	Kept components	RCT
Drug	Monoclonal_antibody	T400_no4	Cell_line.Tx8	Plate.99	PAQR5	0.7	0.0952906790812206	pearson	1	Ttest_pvalue	Coefficient_of_eigenassay	SVD_pCMs_drugs	NoPrepr	SVD	137	T400_no4-Tx8	N	Kept components	RCT
Drug	Monoclonal_antibody	T400_no4	Cell_line.Tx8	Plate.99	PAQR6	0.7	-0.0500498546925204	pearson	1	Ttest_pvalue	Coefficient_of_eigenassay	SVD_pCMs_drugs	NoPrepr	SVD	1173	T400_no4-Tx8	N	Kept components	RCT
Drug	Monoclonal_antibody	T400_no4	Cell_line.Tx8	Plate.99	PAQR7	0.7	-0.0206786216868768	pearson	1	Ttest_pvalue	Coefficient_of_eigenassay	SVD_pCMs_drugs	NoPrepr	SVD	6048	T400_no4-Tx8	N	Kept components	RCT
Drug	Monoclonal_antibody	T400_no4	Cell_line.Tx8	Plate.99	PAQR8	0.7	-0.0097210982165526	pearson	1	Ttest_pvalue	Coefficient_of_eigenassay	SVD_pCMs_drugs	NoPrepr	SVD	10310	T400_no4-Tx8	N	Kept components	RCT
Drug	Monoclonal_antibody	T400_no4	Cell_line.Tx8	Plate.99	PARD3	0.7	0.0127245616234789	pearson	1	Ttest_pvalue	Coefficient_of_eigenassay	SVD_pCMs_drugs	NoPrepr	SVD	8989	T400_no4-Tx8	N	Kept components	RCT
Drug	Monoclonal_antibody	T400_no4	Cell_line.Tx8	Plate.99	PARD3B	0.7	0.0382763277298701	pearson	1	Ttest_pvalue	Coefficient_of_eigenassay	SVD_pCMs_drugs	NoPrepr	SVD	2265	T400_no4-Tx8	N	Kept components	RCT
Drug	Monoclonal_antibody	T400_no4	Cell_line.Tx8	Plate.99	PARD6A	0.7	-0.0774694728601218	pearson	1	Ttest_pvalue	Coefficient_of_eigenassay	SVD_pCMs_drugs	NoPrepr	SVD	296	T400_no4-Tx8	N	Kept components	RCT
Drug	Monoclonal_antibody	T400_no4	Cell_line.Tx8	Plate.99	PARD6B	0.7	0.0439234712952408	pearson	1	Ttest_pvalue	Coefficient_of_eigenassay	SVD_pCMs_drugs	NoPrepr	SVD	1633	T400_no4-Tx8	N	Kept components	RCT
Drug	Monoclonal_antibody	T400_no4	Cell_line.Tx8	Plate.99	PARD6G	0.7	0.00324795998490229	pearson	1	Ttest_pvalue	Coefficient_of_eigenassay	SVD_pCMs_drugs	NoPrepr	SVD	13529	T400_no4-Tx8	N	Kept components	RCT
Drug	Monoclonal_antibody	T400_no4	Cell_line.Tx8	Plate.99	PARG	0.7	-0.0276005463937149	pearson	1	Ttest_pvalue	Coefficient_of_eigenassay	SVD_pCMs_drugs	NoPrepr	SVD	4169	T400_no4-Tx8	N	Kept components	RCT
Drug	Monoclonal_antibody	T400_no4	Cell_line.Tx8	Plate.99	PARK7	0.7	-0.00723877426258325	pearson	1	Ttest_pvalue	Coefficient_of_eigenassay	SVD_pCMs_drugs	NoPrepr	SVD	11413	T400_no4-Tx8	N	Kept components	RCT
Drug	Monoclonal_antibody	T400_no4	Cell_line.Tx8	Plate.99	PARL	0.7	-0.0054456121776102	pearson	1	Ttest_pvalue	Coefficient_of_eigenassay	SVD_pCMs_drugs	NoPrepr	SVD	12366	T400_no4-Tx8	N	Kept components	RCT
Drug	Monoclonal_antibody	T400_no4	Cell_line.Tx8	Plate.99	PARM1	0.7	0.0507766401779	pearson	1	Ttest_pvalue	Coefficient_of_eigenassay	SVD_pCMs_drugs	NoPrepr	SVD	1122	T400_no4-Tx8	N	Kept components	RCT
Drug	Monoclonal_antibody	T400_no4	Cell_line.Tx8	Plate.99	PARP1	0.7	-0.00544071412096969	pearson	1	Ttest_pvalue	Coefficient_of_eigenassay	SVD_pCMs_drugs	NoPrepr	SVD	12370	T400_no4-Tx8	N	Kept components	RCT
Drug	Monoclonal_antibody	T400_no4	Cell_line.Tx8	Plate.99	PARP10	0.7	-0.0185698164271927	pearson	1	Ttest_pvalue	Coefficient_of_eigenassay	SVD_pCMs_drugs	NoPrepr	SVD	6725	T400_no4-Tx8	N	Kept components	RCT
Drug	Monoclonal_antibody	T400_no4	Cell_line.Tx8	Plate.99	PARP11	0.7	-0.0126727397070074	pearson	1	Ttest_pvalue	Coefficient_of_eigenassay	SVD_pCMs_drugs	NoPrepr	SVD	9012	T400_no4-Tx8	N	Kept components	RCT
Drug	Monoclonal_antibody	T400_no4	Cell_line.Tx8	Plate.99	PARP12	0.7	-0.00931112592442516	pearson	1	Ttest_pvalue	Coefficient_of_eigenassay	SVD_pCMs_drugs	NoPrepr	SVD	10500	T400_no4-Tx8	N	Kept components	RCT
Drug	Monoclonal_antibody	T400_no4	Cell_line.Tx8	Plate.99	PARP14	0.7	-0.00801152471024425	pearson	1	Ttest_pvalue	Coefficient_of_eigenassay	SVD_pCMs_drugs	NoPrepr	SVD	11086	T400_no4-Tx8	N	Kept components	RCT
Drug	Monoclonal_antibody	T400_no4	Cell_line.Tx8	Plate.99	PARP16	0.7	0.0240196965097203	pearson	1	Ttest_pvalue	Coefficient_of_eigenassay	SVD_pCMs_drugs	NoPrepr	SVD	5055	T400_no4-Tx8	N	Kept components	RCT
Drug	Monoclonal_antibody	T400_no4	Cell_line.Tx8	Plate.99	PARP2	0.7	0.00513307092159991	pearson	1	Ttest_pvalue	Coefficient_of_eigenassay	SVD_pCMs_drugs	NoPrepr	SVD	12522	T400_no4-Tx8	N	Kept components	RCT
Drug	Monoclonal_antibody	T400_no4	Cell_line.Tx8	Plate.99	PARP3	0.7	-0.0132603754802346	pearson	1	Ttest_pvalue	Coefficient_of_eigenassay	SVD_pCMs_drugs	NoPrepr	SVD	8766	T400_no4-Tx8	N	Kept components	RCT
Drug	Monoclonal_antibody	T400_no4	Cell_line.Tx8	Plate.99	PARP4	0.7	-0.00317830601416314	pearson	1	Ttest_pvalue	Coefficient_of_eigenassay	SVD_pCMs_drugs	NoPrepr	SVD	13568	T400_no4-Tx8	N	Kept components	RCT
Drug	Monoclonal_antibody	T400_no4	Cell_line.Tx8	Plate.99	PARP6	0.7	0.0010017175774546	pearson	1	Ttest_pvalue	Coefficient_of_eigenassay	SVD_pCMs_drugs	NoPrepr	SVD	14725	T400_no4-Tx8	N	Kept components	RCT
Drug	Monoclonal_antibody	T400_no4	Cell_line.Tx8	Plate.99	PARP8	0.7	-0.0256631646903371	pearson	1	Ttest_pvalue	Coefficient_of_eigenassay	SVD_pCMs_drugs	NoPrepr	SVD	4639	T400_no4-Tx8	N	Kept components	RCT
Drug	Monoclonal_antibody	T400_no4	Cell_line.Tx8	Plate.99	PARP9	0.7	-0.0221077415393574	pearson	1	Ttest_pvalue	Coefficient_of_eigenassay	SVD_pCMs_drugs	NoPrepr	SVD	5619	T400_no4-Tx8	N	Kept components	RCT
Drug	Monoclonal_antibody	T400_no4	Cell_line.Tx8	Plate.99	PARPBP	0.7	0.0251342651285559	pearson	1	Ttest_pvalue	Coefficient_of_eigenassay	SVD_pCMs_drugs	NoPrepr	SVD	4793	T400_no4-Tx8	N	Kept components	RCT
Drug	Monoclonal_antibody	T400_no4	Cell_line.Tx8	Plate.99	PARS2	0.7	0.00712273651414043	pearson	1	Ttest_pvalue	Coefficient_of_eigenassay	SVD_pCMs_drugs	NoPrepr	SVD	11469	T400_no4-Tx8	N	Kept components	RCT
Drug	Monoclonal_antibody	T400_no4	Cell_line.Tx8	Plate.99	PARVA	0.7	0.00757239338003375	pearson	1	Ttest_pvalue	Coefficient_of_eigenassay	SVD_pCMs_drugs	NoPrepr	SVD	11294	T400_no4-Tx8	N	Kept components	RCT
Drug	Monoclonal_antibody	T400_no4	Cell_line.Tx8	Plate.99	PARVB	0.7	-0.0130421080342042	pearson	1	Ttest_pvalue	Coefficient_of_eigenassay	SVD_pCMs_drugs	NoPrepr	SVD	8857	T400_no4-Tx8	N	Kept components	RCT
Drug	Monoclonal_antibody	T400_no4	Cell_line.Tx8	Plate.99	PARVG	0.7	0.0289508291483696	pearson	1	Ttest_pvalue	Coefficient_of_eigenassay	SVD_pCMs_drugs	NoPrepr	SVD	3845	T400_no4-Tx8	N	Kept components	RCT
Drug	Monoclonal_antibody	T400_no4	Cell_line.Tx8	Plate.99	PASK	0.7	0.00886010150742049	pearson	1	Ttest_pvalue	Coefficient_of_eigenassay	SVD_pCMs_drugs	NoPrepr	SVD	10707	T400_no4-Tx8	N	Kept components	RCT
Drug	Monoclonal_antibody	T400_no4	Cell_line.Tx8	Plate.99	PATE1	0.7	-0.000660154967751578	pearson	1	Ttest_pvalue	Coefficient_of_eigenassay	SVD_pCMs_drugs	NoPrepr	SVD	14913	T400_no4-Tx8	N	Kept components	RCT
Drug	Monoclonal_antibody	T400_no4	Cell_line.Tx8	Plate.99	PATE2	0.7	-0.00151525673141184	pearson	1	Ttest_pvalue	Coefficient_of_eigenassay	SVD_pCMs_drugs	NoPrepr	SVD	14423	T400_no4-Tx8	N	Kept components	RCT
Drug	Monoclonal_antibody	T400_no4	Cell_line.Tx8	Plate.99	PATE3	0.7	0.0202160924412302	pearson	1	Ttest_pvalue	Coefficient_of_eigenassay	SVD_pCMs_drugs	NoPrepr	SVD	6185	T400_no4-Tx8	N	Kept components	RCT
Drug	Monoclonal_antibody	T400_no4	Cell_line.Tx8	Plate.99	PATE4	0.7	0.0491576648025569	pearson	1	Ttest_pvalue	Coefficient_of_eigenassay	SVD_pCMs_drugs	NoPrepr	SVD	1222	T400_no4-Tx8	N	Kept components	RCT
Drug	Monoclonal_antibody	T400_no4	Cell_line.Tx8	Plate.99	PATJ	0.7	-0.0346648484201519	pearson	1	Ttest_pvalue	Coefficient_of_eigenassay	SVD_pCMs_drugs	NoPrepr	SVD	2792	T400_no4-Tx8	N	Kept components	RCT
Drug	Monoclonal_antibody	T400_no4	Cell_line.Tx8	Plate.99	PATL1	0.7	-0.0460037931044731	pearson	1	Ttest_pvalue	Coefficient_of_eigenassay	SVD_pCMs_drugs	NoPrepr	SVD	1444	T400_no4-Tx8	N	Kept components	RCT
Drug	Monoclonal_antibody	T400_no4	Cell_line.Tx8	Plate.99	PATL2	0.7	-0.00503795427316753	pearson	1	Ttest_pvalue	Coefficient_of_eigenassay	SVD_pCMs_drugs	NoPrepr	SVD	12579	T400_no4-Tx8	N	Kept components	RCT
Drug	Monoclonal_antibody	T400_no4	Cell_line.Tx8	Plate.99	PATZ1	0.7	0.0502096885646227	pearson	1	Ttest_pvalue	Coefficient_of_eigenassay	SVD_pCMs_drugs	NoPrepr	SVD	1163	T400_no4-Tx8	N	Kept components	RCT
Drug	Monoclonal_antibody	T400_no4	Cell_line.Tx8	Plate.99	PAWR	0.7	-0.00843516814489512	pearson	1	Ttest_pvalue	Coefficient_of_eigenassay	SVD_pCMs_drugs	NoPrepr	SVD	10893	T400_no4-Tx8	N	Kept components	RCT
Drug	Monoclonal_antibody	T400_no4	Cell_line.Tx8	Plate.99	PAX2	0.7	-0.00814985792824353	pearson	1	Ttest_pvalue	Coefficient_of_eigenassay	SVD_pCMs_drugs	NoPrepr	SVD	11021	T400_no4-Tx8	N	Kept components	RCT
Drug	Monoclonal_antibody	T400_no4	Cell_line.Tx8	Plate.99	PAX3	0.7	-0.00427660265071749	pearson	1	Ttest_pvalue	Coefficient_of_eigenassay	SVD_pCMs_drugs	NoPrepr	SVD	12948	T400_no4-Tx8	N	Kept components	RCT
Drug	Monoclonal_antibody	T400_no4	Cell_line.Tx8	Plate.99	PAX6	0.7	-0.0337545899406205	pearson	1	Ttest_pvalue	Coefficient_of_eigenassay	SVD_pCMs_drugs	NoPrepr	SVD	2939	T400_no4-Tx8	N	Kept components	RCT
Drug	Monoclonal_antibody	T400_no4	Cell_line.Tx8	Plate.99	PAX7	0.7	0.002847729839634	pearson	1	Ttest_pvalue	Coefficient_of_eigenassay	SVD_pCMs_drugs	NoPrepr	SVD	13714	T400_no4-Tx8	N	Kept components	RCT
Drug	Monoclonal_antibody	T400_no4	Cell_line.Tx8	Plate.99	PAX8	0.7	-0.0077334252878167	pearson	1	Ttest_pvalue	Coefficient_of_eigenassay	SVD_pCMs_drugs	NoPrepr	SVD	11219	T400_no4-Tx8	N	Kept components	RCT
Drug	Monoclonal_antibody	T400_no4	Cell_line.Tx8	Plate.99	PAX9	0.7	-0.000174427068410824	pearson	1	Ttest_pvalue	Coefficient_of_eigenassay	SVD_pCMs_drugs	NoPrepr	SVD	15192	T400_no4-Tx8	N	Kept components	RCT
Drug	Monoclonal_antibody	T400_no4	Cell_line.Tx8	Plate.99	PAXBP1	0.7	-0.0274595924889898	pearson	1	Ttest_pvalue	Coefficient_of_eigenassay	SVD_pCMs_drugs	NoPrepr	SVD	4197	T400_no4-Tx8	N	Kept components	RCT
Drug	Monoclonal_antibody	T400_no4	Cell_line.Tx8	Plate.99	PAXIP1	0.7	-0.0048513708384578	pearson	1	Ttest_pvalue	Coefficient_of_eigenassay	SVD_pCMs_drugs	NoPrepr	SVD	12658	T400_no4-Tx8	N	Kept components	RCT
Drug	Monoclonal_antibody	T400_no4	Cell_line.Tx8	Plate.99	PAXX	0.7	-0.0104673000652908	pearson	1	Ttest_pvalue	Coefficient_of_eigenassay	SVD_pCMs_drugs	NoPrepr	SVD	9971	T400_no4-Tx8	N	Kept components	RCT
Drug	Monoclonal_antibody	T400_no4	Cell_line.Tx8	Plate.99	PBDC1	0.7	-0.0284232871409825	pearson	1	Ttest_pvalue	Coefficient_of_eigenassay	SVD_pCMs_drugs	NoPrepr	SVD	3975	T400_no4-Tx8	N	Kept components	RCT
Drug	Monoclonal_antibody	T400_no4	Cell_line.Tx8	Plate.99	PBK	0.7	-0.00935721265051172	pearson	1	Ttest_pvalue	Coefficient_of_eigenassay	SVD_pCMs_drugs	NoPrepr	SVD	10476	T400_no4-Tx8	N	Kept components	RCT
Drug	Monoclonal_antibody	T400_no4	Cell_line.Tx8	Plate.99	PBLD	0.7	0.0154413488054895	pearson	1	Ttest_pvalue	Coefficient_of_eigenassay	SVD_pCMs_drugs	NoPrepr	SVD	7845	T400_no4-Tx8	N	Kept components	RCT
Drug	Monoclonal_antibody	T400_no4	Cell_line.Tx8	Plate.99	PBOV1	0.7	-0.00409879154214163	pearson	1	Ttest_pvalue	Coefficient_of_eigenassay	SVD_pCMs_drugs	NoPrepr	SVD	13053	T400_no4-Tx8	N	Kept components	RCT
Drug	Monoclonal_antibody	T400_no4	Cell_line.Tx8	Plate.99	PBRM1	0.7	-0.00981370918138755	pearson	1	Ttest_pvalue	Coefficient_of_eigenassay	SVD_pCMs_drugs	NoPrepr	SVD	10269	T400_no4-Tx8	N	Kept components	RCT
Drug	Monoclonal_antibody	T400_no4	Cell_line.Tx8	Plate.99	PBX1	0.7	-0.026941765670737	pearson	1	Ttest_pvalue	Coefficient_of_eigenassay	SVD_pCMs_drugs	NoPrepr	SVD	4318	T400_no4-Tx8	N	Kept components	RCT
Drug	Monoclonal_antibody	T400_no4	Cell_line.Tx8	Plate.99	PBX2	0.7	-0.0267526437708654	pearson	1	Ttest_pvalue	Coefficient_of_eigenassay	SVD_pCMs_drugs	NoPrepr	SVD	4361	T400_no4-Tx8	N	Kept components	RCT
Drug	Monoclonal_antibody	T400_no4	Cell_line.Tx8	Plate.99	PBX3	0.7	-0.00805886020266064	pearson	1	Ttest_pvalue	Coefficient_of_eigenassay	SVD_pCMs_drugs	NoPrepr	SVD	11066	T400_no4-Tx8	N	Kept components	RCT
Drug	Monoclonal_antibody	T400_no4	Cell_line.Tx8	Plate.99	PBX4	0.7	-0.0569080193314106	pearson	1	Ttest_pvalue	Coefficient_of_eigenassay	SVD_pCMs_drugs	NoPrepr	SVD	800	T400_no4-Tx8	N	Kept components	RCT
Drug	Monoclonal_antibody	T400_no4	Cell_line.Tx8	Plate.99	PBXIP1	0.7	0.0184334651224846	pearson	1	Ttest_pvalue	Coefficient_of_eigenassay	SVD_pCMs_drugs	NoPrepr	SVD	6762	T400_no4-Tx8	N	Kept components	RCT
Drug	Monoclonal_antibody	T400_no4	Cell_line.Tx8	Plate.99	PC	0.7	0.0255197568908251	pearson	1	Ttest_pvalue	Coefficient_of_eigenassay	SVD_pCMs_drugs	NoPrepr	SVD	4674	T400_no4-Tx8	N	Kept components	RCT
Drug	Monoclonal_antibody	T400_no4	Cell_line.Tx8	Plate.99	PCARE	0.7	0.0729857199313258	pearson	1	Ttest_pvalue	Coefficient_of_eigenassay	SVD_pCMs_drugs	NoPrepr	SVD	354	T400_no4-Tx8	N	Kept components	RCT
Drug	Monoclonal_antibody	T400_no4	Cell_line.Tx8	Plate.99	PCBD1	0.7	-0.00826407852272817	pearson	1	Ttest_pvalue	Coefficient_of_eigenassay	SVD_pCMs_drugs	NoPrepr	SVD	10977	T400_no4-Tx8	N	Kept components	RCT
Drug	Monoclonal_antibody	T400_no4	Cell_line.Tx8	Plate.99	PCBD2	0.7	0.0168700908585884	pearson	1	Ttest_pvalue	Coefficient_of_eigenassay	SVD_pCMs_drugs	NoPrepr	SVD	7336	T400_no4-Tx8	N	Kept components	RCT
Drug	Monoclonal_antibody	T400_no4	Cell_line.Tx8	Plate.99	PCBP1	0.7	-0.0228645056665925	pearson	1	Ttest_pvalue	Coefficient_of_eigenassay	SVD_pCMs_drugs	NoPrepr	SVD	5366	T400_no4-Tx8	N	Kept components	RCT
Drug	Monoclonal_antibody	T400_no4	Cell_line.Tx8	Plate.99	PCBP2	0.7	-0.0138588854646867	pearson	1	Ttest_pvalue	Coefficient_of_eigenassay	SVD_pCMs_drugs	NoPrepr	SVD	8522	T400_no4-Tx8	N	Kept components	RCT
Drug	Monoclonal_antibody	T400_no4	Cell_line.Tx8	Plate.99	PCBP3	0.7	0.001032636619918	pearson	1	Ttest_pvalue	Coefficient_of_eigenassay	SVD_pCMs_drugs	NoPrepr	SVD	14703	T400_no4-Tx8	N	Kept components	RCT
Drug	Monoclonal_antibody	T400_no4	Cell_line.Tx8	Plate.99	PCBP4	0.7	0.0088300065823736	pearson	1	Ttest_pvalue	Coefficient_of_eigenassay	SVD_pCMs_drugs	NoPrepr	SVD	10714	T400_no4-Tx8	N	Kept components	RCT
Drug	Monoclonal_antibody	T400_no4	Cell_line.Tx8	Plate.99	PCCA	0.7	0.0152816537792074	pearson	1	Ttest_pvalue	Coefficient_of_eigenassay	SVD_pCMs_drugs	NoPrepr	SVD	7914	T400_no4-Tx8	N	Kept components	RCT
Drug	Monoclonal_antibody	T400_no4	Cell_line.Tx8	Plate.99	PCCB	0.7	-0.00756602021689641	pearson	1	Ttest_pvalue	Coefficient_of_eigenassay	SVD_pCMs_drugs	NoPrepr	SVD	11297	T400_no4-Tx8	N	Kept components	RCT
Drug	Monoclonal_antibody	T400_no4	Cell_line.Tx8	Plate.99	PCDH1	0.7	-0.0282484486947303	pearson	1	Ttest_pvalue	Coefficient_of_eigenassay	SVD_pCMs_drugs	NoPrepr	SVD	4017	T400_no4-Tx8	N	Kept components	RCT
Drug	Monoclonal_antibody	T400_no4	Cell_line.Tx8	Plate.99	PCDH10	0.7	-0.0389624267111837	pearson	1	Ttest_pvalue	Coefficient_of_eigenassay	SVD_pCMs_drugs	NoPrepr	SVD	2168	T400_no4-Tx8	N	Kept components	RCT
Drug	Monoclonal_antibody	T400_no4	Cell_line.Tx8	Plate.99	PCDH11X	0.7	-0.0216598154340651	pearson	1	Ttest_pvalue	Coefficient_of_eigenassay	SVD_pCMs_drugs	NoPrepr	SVD	5764	T400_no4-Tx8	N	Kept components	RCT
Drug	Monoclonal_antibody	T400_no4	Cell_line.Tx8	Plate.99	PCDH11Y	0.7	-0.0454517979990333	pearson	1	Ttest_pvalue	Coefficient_of_eigenassay	SVD_pCMs_drugs	NoPrepr	SVD	1485	T400_no4-Tx8	N	Kept components	RCT
Drug	Monoclonal_antibody	T400_no4	Cell_line.Tx8	Plate.99	PCDH12	0.7	-0.0174032424504043	pearson	1	Ttest_pvalue	Coefficient_of_eigenassay	SVD_pCMs_drugs	NoPrepr	SVD	7138	T400_no4-Tx8	N	Kept components	RCT
Drug	Monoclonal_antibody	T400_no4	Cell_line.Tx8	Plate.99	PCDH15	0.7	-0.0303215939705345	pearson	1	Ttest_pvalue	Coefficient_of_eigenassay	SVD_pCMs_drugs	NoPrepr	SVD	3555	T400_no4-Tx8	N	Kept components	RCT
Drug	Monoclonal_antibody	T400_no4	Cell_line.Tx8	Plate.99	PCDH17	0.7	-0.0149807002736908	pearson	1	Ttest_pvalue	Coefficient_of_eigenassay	SVD_pCMs_drugs	NoPrepr	SVD	8047	T400_no4-Tx8	N	Kept components	RCT
Drug	Monoclonal_antibody	T400_no4	Cell_line.Tx8	Plate.99	PCDH18	0.7	0.0577496041008942	pearson	1	Ttest_pvalue	Coefficient_of_eigenassay	SVD_pCMs_drugs	NoPrepr	SVD	758	T400_no4-Tx8	N	Kept components	RCT
Drug	Monoclonal_antibody	T400_no4	Cell_line.Tx8	Plate.99	PCDH19	0.7	-0.00140577907026795	pearson	1	Ttest_pvalue	Coefficient_of_eigenassay	SVD_pCMs_drugs	NoPrepr	SVD	14490	T400_no4-Tx8	N	Kept components	RCT
Drug	Monoclonal_antibody	T400_no4	Cell_line.Tx8	Plate.99	PCDH20	0.7	0.0266107361674773	pearson	1	Ttest_pvalue	Coefficient_of_eigenassay	SVD_pCMs_drugs	NoPrepr	SVD	4396	T400_no4-Tx8	N	Kept components	RCT
Drug	Monoclonal_antibody	T400_no4	Cell_line.Tx8	Plate.99	PCDH7	0.7	-0.0112351546659575	pearson	1	Ttest_pvalue	Coefficient_of_eigenassay	SVD_pCMs_drugs	NoPrepr	SVD	9631	T400_no4-Tx8	N	Kept components	RCT
Drug	Monoclonal_antibody	T400_no4	Cell_line.Tx8	Plate.99	PCDH8	0.7	0.0455376909924592	pearson	1	Ttest_pvalue	Coefficient_of_eigenassay	SVD_pCMs_drugs	NoPrepr	SVD	1477	T400_no4-Tx8	N	Kept components	RCT
Drug	Monoclonal_antibody	T400_no4	Cell_line.Tx8	Plate.99	PCDH9	0.7	0.0293487283515265	pearson	1	Ttest_pvalue	Coefficient_of_eigenassay	SVD_pCMs_drugs	NoPrepr	SVD	3749	T400_no4-Tx8	N	Kept components	RCT
Drug	Monoclonal_antibody	T400_no4	Cell_line.Tx8	Plate.99	PCDHA1	0.7	0.0034418262189083	pearson	1	Ttest_pvalue	Coefficient_of_eigenassay	SVD_pCMs_drugs	NoPrepr	SVD	13447	T400_no4-Tx8	N	Kept components	RCT
Drug	Monoclonal_antibody	T400_no4	Cell_line.Tx8	Plate.99	PCDHA10	0.7	-0.00666680488613551	pearson	1	Ttest_pvalue	Coefficient_of_eigenassay	SVD_pCMs_drugs	NoPrepr	SVD	11700	T400_no4-Tx8	N	Kept components	RCT
Drug	Monoclonal_antibody	T400_no4	Cell_line.Tx8	Plate.99	PCDHA11	0.7	0.0279517455406195	pearson	1	Ttest_pvalue	Coefficient_of_eigenassay	SVD_pCMs_drugs	NoPrepr	SVD	4103	T400_no4-Tx8	N	Kept components	RCT
Drug	Monoclonal_antibody	T400_no4	Cell_line.Tx8	Plate.99	PCDHA12	0.7	0.0162613991875273	pearson	1	Ttest_pvalue	Coefficient_of_eigenassay	SVD_pCMs_drugs	NoPrepr	SVD	7553	T400_no4-Tx8	N	Kept components	RCT
Drug	Monoclonal_antibody	T400_no4	Cell_line.Tx8	Plate.99	PCDHA13	0.7	0.0881302469450524	pearson	1	Ttest_pvalue	Coefficient_of_eigenassay	SVD_pCMs_drugs	NoPrepr	SVD	185	T400_no4-Tx8	N	Kept components	RCT
Drug	Monoclonal_antibody	T400_no4	Cell_line.Tx8	Plate.99	PCDHA2	0.7	-0.0262104737532674	pearson	1	Ttest_pvalue	Coefficient_of_eigenassay	SVD_pCMs_drugs	NoPrepr	SVD	4497	T400_no4-Tx8	N	Kept components	RCT
Drug	Monoclonal_antibody	T400_no4	Cell_line.Tx8	Plate.99	PCDHA3	0.7	0.0439693114852579	pearson	1	Ttest_pvalue	Coefficient_of_eigenassay	SVD_pCMs_drugs	NoPrepr	SVD	1627	T400_no4-Tx8	N	Kept components	RCT
Drug	Monoclonal_antibody	T400_no4	Cell_line.Tx8	Plate.99	PCDHA4	0.7	0.0422147627163693	pearson	1	Ttest_pvalue	Coefficient_of_eigenassay	SVD_pCMs_drugs	NoPrepr	SVD	1782	T400_no4-Tx8	N	Kept components	RCT
Drug	Monoclonal_antibody	T400_no4	Cell_line.Tx8	Plate.99	PCDHA5	0.7	0.0957614251463342	pearson	1	Ttest_pvalue	Coefficient_of_eigenassay	SVD_pCMs_drugs	NoPrepr	SVD	134	T400_no4-Tx8	N	Kept components	RCT
Drug	Monoclonal_antibody	T400_no4	Cell_line.Tx8	Plate.99	PCDHA6	0.7	-0.00291210702479442	pearson	1	Ttest_pvalue	Coefficient_of_eigenassay	SVD_pCMs_drugs	NoPrepr	SVD	13695	T400_no4-Tx8	N	Kept components	RCT
Drug	Monoclonal_antibody	T400_no4	Cell_line.Tx8	Plate.99	PCDHA7	0.7	-0.0179854638072851	pearson	1	Ttest_pvalue	Coefficient_of_eigenassay	SVD_pCMs_drugs	NoPrepr	SVD	6913	T400_no4-Tx8	N	Kept components	RCT
Drug	Monoclonal_antibody	T400_no4	Cell_line.Tx8	Plate.99	PCDHA8	0.7	-0.163824079078042	pearson	1	Ttest_pvalue	Coefficient_of_eigenassay	SVD_pCMs_drugs	NoPrepr	SVD	17	T400_no4-Tx8	N	Kept components	RCT
Drug	Monoclonal_antibody	T400_no4	Cell_line.Tx8	Plate.99	PCDHA9	0.7	-0.0582153812117056	pearson	1	Ttest_pvalue	Coefficient_of_eigenassay	SVD_pCMs_drugs	NoPrepr	SVD	746	T400_no4-Tx8	N	Kept components	RCT
Drug	Monoclonal_antibody	T400_no4	Cell_line.Tx8	Plate.99	PCDHAC1	0.7	0.0289172226873925	pearson	1	Ttest_pvalue	Coefficient_of_eigenassay	SVD_pCMs_drugs	NoPrepr	SVD	3849	T400_no4-Tx8	N	Kept components	RCT
Drug	Monoclonal_antibody	T400_no4	Cell_line.Tx8	Plate.99	PCDHAC2	0.7	-0.0356207192398781	pearson	1	Ttest_pvalue	Coefficient_of_eigenassay	SVD_pCMs_drugs	NoPrepr	SVD	2628	T400_no4-Tx8	N	Kept components	RCT
Drug	Monoclonal_antibody	T400_no4	Cell_line.Tx8	Plate.99	PCDHB10	0.7	-0.0394765831382565	pearson	1	Ttest_pvalue	Coefficient_of_eigenassay	SVD_pCMs_drugs	NoPrepr	SVD	2093	T400_no4-Tx8	N	Kept components	RCT
Drug	Monoclonal_antibody	T400_no4	Cell_line.Tx8	Plate.99	PCDHB11	0.7	-0.0437119912982271	pearson	1	Ttest_pvalue	Coefficient_of_eigenassay	SVD_pCMs_drugs	NoPrepr	SVD	1653	T400_no4-Tx8	N	Kept components	RCT
Drug	Monoclonal_antibody	T400_no4	Cell_line.Tx8	Plate.99	PCDHB12	0.7	-0.129684119443414	pearson	1	Ttest_pvalue	Coefficient_of_eigenassay	SVD_pCMs_drugs	NoPrepr	SVD	47	T400_no4-Tx8	N	Kept components	RCT
Drug	Monoclonal_antibody	T400_no4	Cell_line.Tx8	Plate.99	PCDHB13	0.7	-0.0120007760717387	pearson	1	Ttest_pvalue	Coefficient_of_eigenassay	SVD_pCMs_drugs	NoPrepr	SVD	9299	T400_no4-Tx8	N	Kept components	RCT
Drug	Monoclonal_antibody	T400_no4	Cell_line.Tx8	Plate.99	PCDHB14	0.7	0.00240976826661682	pearson	1	Ttest_pvalue	Coefficient_of_eigenassay	SVD_pCMs_drugs	NoPrepr	SVD	13928	T400_no4-Tx8	N	Kept components	RCT
Drug	Monoclonal_antibody	T400_no4	Cell_line.Tx8	Plate.99	PCDHB15	0.7	-0.00622287633020256	pearson	1	Ttest_pvalue	Coefficient_of_eigenassay	SVD_pCMs_drugs	NoPrepr	SVD	11942	T400_no4-Tx8	N	Kept components	RCT
Drug	Monoclonal_antibody	T400_no4	Cell_line.Tx8	Plate.99	PCDHB16	0.7	0.0231227042811734	pearson	1	Ttest_pvalue	Coefficient_of_eigenassay	SVD_pCMs_drugs	NoPrepr	SVD	5293	T400_no4-Tx8	N	Kept components	RCT
Drug	Monoclonal_antibody	T400_no4	Cell_line.Tx8	Plate.99	PCDHB2	0.7	-0.0108537050965043	pearson	1	Ttest_pvalue	Coefficient_of_eigenassay	SVD_pCMs_drugs	NoPrepr	SVD	9803	T400_no4-Tx8	N	Kept components	RCT
Drug	Monoclonal_antibody	T400_no4	Cell_line.Tx8	Plate.99	PCDHB3	0.7	-0.0295265422113387	pearson	1	Ttest_pvalue	Coefficient_of_eigenassay	SVD_pCMs_drugs	NoPrepr	SVD	3713	T400_no4-Tx8	N	Kept components	RCT
Drug	Monoclonal_antibody	T400_no4	Cell_line.Tx8	Plate.99	PCDHB4	0.7	-0.00113388323174598	pearson	1	Ttest_pvalue	Coefficient_of_eigenassay	SVD_pCMs_drugs	NoPrepr	SVD	14641	T400_no4-Tx8	N	Kept components	RCT
Drug	Monoclonal_antibody	T400_no4	Cell_line.Tx8	Plate.99	PCDHB5	0.7	-0.005903247830124	pearson	1	Ttest_pvalue	Coefficient_of_eigenassay	SVD_pCMs_drugs	NoPrepr	SVD	12125	T400_no4-Tx8	N	Kept components	RCT
Drug	Monoclonal_antibody	T400_no4	Cell_line.Tx8	Plate.99	PCDHB6	0.7	0.018267697361858	pearson	1	Ttest_pvalue	Coefficient_of_eigenassay	SVD_pCMs_drugs	NoPrepr	SVD	6818	T400_no4-Tx8	N	Kept components	RCT
Drug	Monoclonal_antibody	T400_no4	Cell_line.Tx8	Plate.99	PCDHB7	0.7	0.0139552720603826	pearson	1	Ttest_pvalue	Coefficient_of_eigenassay	SVD_pCMs_drugs	NoPrepr	SVD	8483	T400_no4-Tx8	N	Kept components	RCT
Drug	Monoclonal_antibody	T400_no4	Cell_line.Tx8	Plate.99	PCDHB8	0.7	0.0185791564403255	pearson	1	Ttest_pvalue	Coefficient_of_eigenassay	SVD_pCMs_drugs	NoPrepr	SVD	6722	T400_no4-Tx8	N	Kept components	RCT
Drug	Monoclonal_antibody	T400_no4	Cell_line.Tx8	Plate.99	PCDHB9	0.7	-0.014607766784001	pearson	1	Ttest_pvalue	Coefficient_of_eigenassay	SVD_pCMs_drugs	NoPrepr	SVD	8199	T400_no4-Tx8	N	Kept components	RCT
Drug	Monoclonal_antibody	T400_no4	Cell_line.Tx8	Plate.99	PCDHGA1	0.7	-0.00149829721678951	pearson	1	Ttest_pvalue	Coefficient_of_eigenassay	SVD_pCMs_drugs	NoPrepr	SVD	14438	T400_no4-Tx8	N	Kept components	RCT
Drug	Monoclonal_antibody	T400_no4	Cell_line.Tx8	Plate.99	PCDHGA10	0.7	0.0476978830241593	pearson	1	Ttest_pvalue	Coefficient_of_eigenassay	SVD_pCMs_drugs	NoPrepr	SVD	1310	T400_no4-Tx8	N	Kept components	RCT
Drug	Monoclonal_antibody	T400_no4	Cell_line.Tx8	Plate.99	PCDHGA11	0.7	-0.0575548778540084	pearson	1	Ttest_pvalue	Coefficient_of_eigenassay	SVD_pCMs_drugs	NoPrepr	SVD	769	T400_no4-Tx8	N	Kept components	RCT
Drug	Monoclonal_antibody	T400_no4	Cell_line.Tx8	Plate.99	PCDHGA12	0.7	-0.126017966560416	pearson	1	Ttest_pvalue	Coefficient_of_eigenassay	SVD_pCMs_drugs	NoPrepr	SVD	52	T400_no4-Tx8	N	Kept components	RCT
Drug	Monoclonal_antibody	T400_no4	Cell_line.Tx8	Plate.99	PCDHGA4	0.7	0.0285952032398373	pearson	1	Ttest_pvalue	Coefficient_of_eigenassay	SVD_pCMs_drugs	NoPrepr	SVD	3937	T400_no4-Tx8	N	Kept components	RCT
Drug	Monoclonal_antibody	T400_no4	Cell_line.Tx8	Plate.99	PCDHGA5	0.7	-0.00089266089165799	pearson	1	Ttest_pvalue	Coefficient_of_eigenassay	SVD_pCMs_drugs	NoPrepr	SVD	14792	T400_no4-Tx8	N	Kept components	RCT
Drug	Monoclonal_antibody	T400_no4	Cell_line.Tx8	Plate.99	PCDHGA8	0.7	0.028813604390105	pearson	1	Ttest_pvalue	Coefficient_of_eigenassay	SVD_pCMs_drugs	NoPrepr	SVD	3875	T400_no4-Tx8	N	Kept components	RCT
Drug	Monoclonal_antibody	T400_no4	Cell_line.Tx8	Plate.99	PCDHGA9	0.7	0.00551756599351977	pearson	1	Ttest_pvalue	Coefficient_of_eigenassay	SVD_pCMs_drugs	NoPrepr	SVD	12335	T400_no4-Tx8	N	Kept components	RCT
Drug	Monoclonal_antibody	T400_no4	Cell_line.Tx8	Plate.99	PCDHGB1	0.7	-0.00244551018450787	pearson	1	Ttest_pvalue	Coefficient_of_eigenassay	SVD_pCMs_drugs	NoPrepr	SVD	13908	T400_no4-Tx8	N	Kept components	RCT
Drug	Monoclonal_antibody	T400_no4	Cell_line.Tx8	Plate.99	PCDHGB2	0.7	0.0189797903442505	pearson	1	Ttest_pvalue	Coefficient_of_eigenassay	SVD_pCMs_drugs	NoPrepr	SVD	6580	T400_no4-Tx8	N	Kept components	RCT
Drug	Monoclonal_antibody	T400_no4	Cell_line.Tx8	Plate.99	PCDHGB4	0.7	-0.00810520080323177	pearson	1	Ttest_pvalue	Coefficient_of_eigenassay	SVD_pCMs_drugs	NoPrepr	SVD	11042	T400_no4-Tx8	N	Kept components	RCT
Drug	Monoclonal_antibody	T400_no4	Cell_line.Tx8	Plate.99	PCDHGB5	0.7	-0.0157608877699471	pearson	1	Ttest_pvalue	Coefficient_of_eigenassay	SVD_pCMs_drugs	NoPrepr	SVD	7733	T400_no4-Tx8	N	Kept components	RCT
Drug	Monoclonal_antibody	T400_no4	Cell_line.Tx8	Plate.99	PCDHGB6	0.7	0.000138811334589799	pearson	1	Ttest_pvalue	Coefficient_of_eigenassay	SVD_pCMs_drugs	NoPrepr	SVD	15218	T400_no4-Tx8	N	Kept components	RCT
Drug	Monoclonal_antibody	T400_no4	Cell_line.Tx8	Plate.99	PCDHGB7	0.7	0.0373806671772644	pearson	1	Ttest_pvalue	Coefficient_of_eigenassay	SVD_pCMs_drugs	NoPrepr	SVD	2386	T400_no4-Tx8	N	Kept components	RCT
Drug	Monoclonal_antibody	T400_no4	Cell_line.Tx8	Plate.99	PCDHGC3	0.7	0.0555202385638115	pearson	1	Ttest_pvalue	Coefficient_of_eigenassay	SVD_pCMs_drugs	NoPrepr	SVD	866	T400_no4-Tx8	N	Kept components	RCT
Drug	Monoclonal_antibody	T400_no4	Cell_line.Tx8	Plate.99	PCDHGC4	0.7	0.0230204564688653	pearson	1	Ttest_pvalue	Coefficient_of_eigenassay	SVD_pCMs_drugs	NoPrepr	SVD	5325	T400_no4-Tx8	N	Kept components	RCT
Drug	Monoclonal_antibody	T400_no4	Cell_line.Tx8	Plate.99	PCDHGC5	0.7	0.0278517515572988	pearson	1	Ttest_pvalue	Coefficient_of_eigenassay	SVD_pCMs_drugs	NoPrepr	SVD	4121	T400_no4-Tx8	N	Kept components	RCT
Drug	Monoclonal_antibody	T400_no4	Cell_line.Tx8	Plate.99	PCED1A	0.7	-0.0232398792385939	pearson	1	Ttest_pvalue	Coefficient_of_eigenassay	SVD_pCMs_drugs	NoPrepr	SVD	5251	T400_no4-Tx8	N	Kept components	RCT
Drug	Monoclonal_antibody	T400_no4	Cell_line.Tx8	Plate.99	PCED1B	0.7	0.0565880226898169	pearson	1	Ttest_pvalue	Coefficient_of_eigenassay	SVD_pCMs_drugs	NoPrepr	SVD	811	T400_no4-Tx8	N	Kept components	RCT
Drug	Monoclonal_antibody	T400_no4	Cell_line.Tx8	Plate.99	PCF11	0.7	-0.00425850427527664	pearson	1	Ttest_pvalue	Coefficient_of_eigenassay	SVD_pCMs_drugs	NoPrepr	SVD	12956	T400_no4-Tx8	N	Kept components	RCT
Drug	Monoclonal_antibody	T400_no4	Cell_line.Tx8	Plate.99	PCGF1	0.7	0.0411345537658327	pearson	1	Ttest_pvalue	Coefficient_of_eigenassay	SVD_pCMs_drugs	NoPrepr	SVD	1893	T400_no4-Tx8	N	Kept components	RCT
Drug	Monoclonal_antibody	T400_no4	Cell_line.Tx8	Plate.99	PCGF3	0.7	-0.0176974506525891	pearson	1	Ttest_pvalue	Coefficient_of_eigenassay	SVD_pCMs_drugs	NoPrepr	SVD	7020	T400_no4-Tx8	N	Kept components	RCT
Drug	Monoclonal_antibody	T400_no4	Cell_line.Tx8	Plate.99	PCGF5	0.7	-0.00421081818276871	pearson	1	Ttest_pvalue	Coefficient_of_eigenassay	SVD_pCMs_drugs	NoPrepr	SVD	12989	T400_no4-Tx8	N	Kept components	RCT
Drug	Monoclonal_antibody	T400_no4	Cell_line.Tx8	Plate.99	PCGF6	0.7	0.0521230657712865	pearson	1	Ttest_pvalue	Coefficient_of_eigenassay	SVD_pCMs_drugs	NoPrepr	SVD	1036	T400_no4-Tx8	N	Kept components	RCT
Drug	Monoclonal_antibody	T400_no4	Cell_line.Tx8	Plate.99	PCID2	0.7	-0.0412738047713662	pearson	1	Ttest_pvalue	Coefficient_of_eigenassay	SVD_pCMs_drugs	NoPrepr	SVD	1877	T400_no4-Tx8	N	Kept components	RCT
Drug	Monoclonal_antibody	T400_no4	Cell_line.Tx8	Plate.99	PCIF1	0.7	0.0324818536253103	pearson	1	Ttest_pvalue	Coefficient_of_eigenassay	SVD_pCMs_drugs	NoPrepr	SVD	3144	T400_no4-Tx8	N	Kept components	RCT
Drug	Monoclonal_antibody	T400_no4	Cell_line.Tx8	Plate.99	PCK2	0.7	0.0459552343290314	pearson	1	Ttest_pvalue	Coefficient_of_eigenassay	SVD_pCMs_drugs	NoPrepr	SVD	1448	T400_no4-Tx8	N	Kept components	RCT
Drug	Monoclonal_antibody	T400_no4	Cell_line.Tx8	Plate.99	PCLAF	0.7	0.0039944049374259	pearson	1	Ttest_pvalue	Coefficient_of_eigenassay	SVD_pCMs_drugs	NoPrepr	SVD	13126	T400_no4-Tx8	N	Kept components	RCT
Drug	Monoclonal_antibody	T400_no4	Cell_line.Tx8	Plate.99	PCLO	0.7	0.0124620634445828	pearson	1	Ttest_pvalue	Coefficient_of_eigenassay	SVD_pCMs_drugs	NoPrepr	SVD	9106	T400_no4-Tx8	N	Kept components	RCT
Drug	Monoclonal_antibody	T400_no4	Cell_line.Tx8	Plate.99	PCM1	0.7	-0.0191247359385486	pearson	1	Ttest_pvalue	Coefficient_of_eigenassay	SVD_pCMs_drugs	NoPrepr	SVD	6530	T400_no4-Tx8	N	Kept components	RCT
Drug	Monoclonal_antibody	T400_no4	Cell_line.Tx8	Plate.99	PCMT1	0.7	-0.00802299767680017	pearson	1	Ttest_pvalue	Coefficient_of_eigenassay	SVD_pCMs_drugs	NoPrepr	SVD	11083	T400_no4-Tx8	N	Kept components	RCT
Drug	Monoclonal_antibody	T400_no4	Cell_line.Tx8	Plate.99	PCMTD1	0.7	-0.018803344830945	pearson	1	Ttest_pvalue	Coefficient_of_eigenassay	SVD_pCMs_drugs	NoPrepr	SVD	6637	T400_no4-Tx8	N	Kept components	RCT
Drug	Monoclonal_antibody	T400_no4	Cell_line.Tx8	Plate.99	PCMTD2	0.7	0.0503257708533484	pearson	1	Ttest_pvalue	Coefficient_of_eigenassay	SVD_pCMs_drugs	NoPrepr	SVD	1153	T400_no4-Tx8	N	Kept components	RCT
Drug	Monoclonal_antibody	T400_no4	Cell_line.Tx8	Plate.99	PCNA	0.7	-0.010041524399855	pearson	1	Ttest_pvalue	Coefficient_of_eigenassay	SVD_pCMs_drugs	NoPrepr	SVD	10156	T400_no4-Tx8	N	Kept components	RCT
Drug	Monoclonal_antibody	T400_no4	Cell_line.Tx8	Plate.99	PCNP	0.7	-0.00987319626639119	pearson	1	Ttest_pvalue	Coefficient_of_eigenassay	SVD_pCMs_drugs	NoPrepr	SVD	10238	T400_no4-Tx8	N	Kept components	RCT
Drug	Monoclonal_antibody	T400_no4	Cell_line.Tx8	Plate.99	PCNT	0.7	0.0219721732306694	pearson	1	Ttest_pvalue	Coefficient_of_eigenassay	SVD_pCMs_drugs	NoPrepr	SVD	5661	T400_no4-Tx8	N	Kept components	RCT
Drug	Monoclonal_antibody	T400_no4	Cell_line.Tx8	Plate.99	PCNX1	0.7	-0.00576005884131863	pearson	1	Ttest_pvalue	Coefficient_of_eigenassay	SVD_pCMs_drugs	NoPrepr	SVD	12190	T400_no4-Tx8	N	Kept components	RCT
Drug	Monoclonal_antibody	T400_no4	Cell_line.Tx8	Plate.99	PCNX2	0.7	-0.0229372327736353	pearson	1	Ttest_pvalue	Coefficient_of_eigenassay	SVD_pCMs_drugs	NoPrepr	SVD	5349	T400_no4-Tx8	N	Kept components	RCT
Drug	Monoclonal_antibody	T400_no4	Cell_line.Tx8	Plate.99	PCNX3	0.7	0.0403400744942303	pearson	1	Ttest_pvalue	Coefficient_of_eigenassay	SVD_pCMs_drugs	NoPrepr	SVD	1998	T400_no4-Tx8	N	Kept components	RCT
Drug	Monoclonal_antibody	T400_no4	Cell_line.Tx8	Plate.99	PCNX4	0.7	0.0330349206697887	pearson	1	Ttest_pvalue	Coefficient_of_eigenassay	SVD_pCMs_drugs	NoPrepr	SVD	3060	T400_no4-Tx8	N	Kept components	RCT
Drug	Monoclonal_antibody	T400_no4	Cell_line.Tx8	Plate.99	PCOLCE	0.7	-0.0591926091747147	pearson	1	Ttest_pvalue	Coefficient_of_eigenassay	SVD_pCMs_drugs	NoPrepr	SVD	705	T400_no4-Tx8	N	Kept components	RCT
Drug	Monoclonal_antibody	T400_no4	Cell_line.Tx8	Plate.99	PCOLCE2	0.7	0.0217045572852508	pearson	1	Ttest_pvalue	Coefficient_of_eigenassay	SVD_pCMs_drugs	NoPrepr	SVD	5747	T400_no4-Tx8	N	Kept components	RCT
Drug	Monoclonal_antibody	T400_no4	Cell_line.Tx8	Plate.99	PCP2	0.7	-0.0418664335689809	pearson	1	Ttest_pvalue	Coefficient_of_eigenassay	SVD_pCMs_drugs	NoPrepr	SVD	1810	T400_no4-Tx8	N	Kept components	RCT
Drug	Monoclonal_antibody	T400_no4	Cell_line.Tx8	Plate.99	PCP4	0.7	0.0069562704139267	pearson	1	Ttest_pvalue	Coefficient_of_eigenassay	SVD_pCMs_drugs	NoPrepr	SVD	11561	T400_no4-Tx8	N	Kept components	RCT
Drug	Monoclonal_antibody	T400_no4	Cell_line.Tx8	Plate.99	PCSK1	0.7	0.0437922200681274	pearson	1	Ttest_pvalue	Coefficient_of_eigenassay	SVD_pCMs_drugs	NoPrepr	SVD	1644	T400_no4-Tx8	N	Kept components	RCT
Drug	Monoclonal_antibody	T400_no4	Cell_line.Tx8	Plate.99	PCSK1N	0.7	-0.104714023008802	pearson	1	Ttest_pvalue	Coefficient_of_eigenassay	SVD_pCMs_drugs	NoPrepr	SVD	104	T400_no4-Tx8	N	Kept components	RCT
Drug	Monoclonal_antibody	T400_no4	Cell_line.Tx8	Plate.99	PCSK2	0.7	-0.00234261640078758	pearson	1	Ttest_pvalue	Coefficient_of_eigenassay	SVD_pCMs_drugs	NoPrepr	SVD	13956	T400_no4-Tx8	N	Kept components	RCT
Drug	Monoclonal_antibody	T400_no4	Cell_line.Tx8	Plate.99	PCSK4	0.7	0.0466644162370939	pearson	1	Ttest_pvalue	Coefficient_of_eigenassay	SVD_pCMs_drugs	NoPrepr	SVD	1391	T400_no4-Tx8	N	Kept components	RCT
Drug	Monoclonal_antibody	T400_no4	Cell_line.Tx8	Plate.99	PCSK5	0.7	0.0149401086022796	pearson	1	Ttest_pvalue	Coefficient_of_eigenassay	SVD_pCMs_drugs	NoPrepr	SVD	8061	T400_no4-Tx8	N	Kept components	RCT
Drug	Monoclonal_antibody	T400_no4	Cell_line.Tx8	Plate.99	PCSK6	0.7	-0.0166983375312057	pearson	1	Ttest_pvalue	Coefficient_of_eigenassay	SVD_pCMs_drugs	NoPrepr	SVD	7393	T400_no4-Tx8	N	Kept components	RCT
Drug	Monoclonal_antibody	T400_no4	Cell_line.Tx8	Plate.99	PCSK7	0.7	0.00142496899761419	pearson	1	Ttest_pvalue	Coefficient_of_eigenassay	SVD_pCMs_drugs	NoPrepr	SVD	14480	T400_no4-Tx8	N	Kept components	RCT
Drug	Monoclonal_antibody	T400_no4	Cell_line.Tx8	Plate.99	PCSK9	0.7	-0.00934166578009367	pearson	1	Ttest_pvalue	Coefficient_of_eigenassay	SVD_pCMs_drugs	NoPrepr	SVD	10485	T400_no4-Tx8	N	Kept components	RCT
Drug	Monoclonal_antibody	T400_no4	Cell_line.Tx8	Plate.99	PCTP	0.7	-0.0133836868571671	pearson	1	Ttest_pvalue	Coefficient_of_eigenassay	SVD_pCMs_drugs	NoPrepr	SVD	8721	T400_no4-Tx8	N	Kept components	RCT
Drug	Monoclonal_antibody	T400_no4	Cell_line.Tx8	Plate.99	PCYOX1	0.7	-0.014042463723247	pearson	1	Ttest_pvalue	Coefficient_of_eigenassay	SVD_pCMs_drugs	NoPrepr	SVD	8446	T400_no4-Tx8	N	Kept components	RCT
Drug	Monoclonal_antibody	T400_no4	Cell_line.Tx8	Plate.99	PCYOX1L	0.7	-0.0221513255397718	pearson	1	Ttest_pvalue	Coefficient_of_eigenassay	SVD_pCMs_drugs	NoPrepr	SVD	5600	T400_no4-Tx8	N	Kept components	RCT
Drug	Monoclonal_antibody	T400_no4	Cell_line.Tx8	Plate.99	PCYT1A	0.7	-0.0323910352733221	pearson	1	Ttest_pvalue	Coefficient_of_eigenassay	SVD_pCMs_drugs	NoPrepr	SVD	3163	T400_no4-Tx8	N	Kept components	RCT
Drug	Monoclonal_antibody	T400_no4	Cell_line.Tx8	Plate.99	PCYT1B	0.7	0.017003393953075	pearson	1	Ttest_pvalue	Coefficient_of_eigenassay	SVD_pCMs_drugs	NoPrepr	SVD	7284	T400_no4-Tx8	N	Kept components	RCT
Drug	Monoclonal_antibody	T400_no4	Cell_line.Tx8	Plate.99	PCYT2	0.7	0.0445914505657951	pearson	1	Ttest_pvalue	Coefficient_of_eigenassay	SVD_pCMs_drugs	NoPrepr	SVD	1572	T400_no4-Tx8	N	Kept components	RCT
Drug	Monoclonal_antibody	T400_no4	Cell_line.Tx8	Plate.99	PDAP1	0.7	-0.0069669441622647	pearson	1	Ttest_pvalue	Coefficient_of_eigenassay	SVD_pCMs_drugs	NoPrepr	SVD	11556	T400_no4-Tx8	N	Kept components	RCT
Drug	Monoclonal_antibody	T400_no4	Cell_line.Tx8	Plate.99	PDCD10	0.7	-0.00625543715093566	pearson	1	Ttest_pvalue	Coefficient_of_eigenassay	SVD_pCMs_drugs	NoPrepr	SVD	11929	T400_no4-Tx8	N	Kept components	RCT
Drug	Monoclonal_antibody	T400_no4	Cell_line.Tx8	Plate.99	PDCD11	0.7	0.0123047114651334	pearson	1	Ttest_pvalue	Coefficient_of_eigenassay	SVD_pCMs_drugs	NoPrepr	SVD	9177	T400_no4-Tx8	N	Kept components	RCT
Drug	Monoclonal_antibody	T400_no4	Cell_line.Tx8	Plate.99	PDCD1LG2	0.7	-0.00881488385978274	pearson	1	Ttest_pvalue	Coefficient_of_eigenassay	SVD_pCMs_drugs	NoPrepr	SVD	10719	T400_no4-Tx8	N	Kept components	RCT
Drug	Monoclonal_antibody	T400_no4	Cell_line.Tx8	Plate.99	PDCD2	0.7	-0.00943378095473853	pearson	1	Ttest_pvalue	Coefficient_of_eigenassay	SVD_pCMs_drugs	NoPrepr	SVD	10440	T400_no4-Tx8	N	Kept components	RCT
Drug	Monoclonal_antibody	T400_no4	Cell_line.Tx8	Plate.99	PDCD2L	0.7	-0.0166937228821775	pearson	1	Ttest_pvalue	Coefficient_of_eigenassay	SVD_pCMs_drugs	NoPrepr	SVD	7394	T400_no4-Tx8	N	Kept components	RCT
Drug	Monoclonal_antibody	T400_no4	Cell_line.Tx8	Plate.99	PDCD4	0.7	-0.00935720704087678	pearson	1	Ttest_pvalue	Coefficient_of_eigenassay	SVD_pCMs_drugs	NoPrepr	SVD	10477	T400_no4-Tx8	N	Kept components	RCT
Drug	Monoclonal_antibody	T400_no4	Cell_line.Tx8	Plate.99	PDCD5	0.7	-0.0276786862784408	pearson	1	Ttest_pvalue	Coefficient_of_eigenassay	SVD_pCMs_drugs	NoPrepr	SVD	4156	T400_no4-Tx8	N	Kept components	RCT
Drug	Monoclonal_antibody	T400_no4	Cell_line.Tx8	Plate.99	PDCD6	0.7	-0.0129790677691895	pearson	1	Ttest_pvalue	Coefficient_of_eigenassay	SVD_pCMs_drugs	NoPrepr	SVD	8880	T400_no4-Tx8	N	Kept components	RCT
Drug	Monoclonal_antibody	T400_no4	Cell_line.Tx8	Plate.99	PDCD6IP	0.7	-0.0232342405568533	pearson	1	Ttest_pvalue	Coefficient_of_eigenassay	SVD_pCMs_drugs	NoPrepr	SVD	5255	T400_no4-Tx8	N	Kept components	RCT
Drug	Monoclonal_antibody	T400_no4	Cell_line.Tx8	Plate.99	PDCD7	0.7	0.00386147242573968	pearson	1	Ttest_pvalue	Coefficient_of_eigenassay	SVD_pCMs_drugs	NoPrepr	SVD	13201	T400_no4-Tx8	N	Kept components	RCT
Drug	Monoclonal_antibody	T400_no4	Cell_line.Tx8	Plate.99	PDCL	0.7	-0.00360890636333421	pearson	1	Ttest_pvalue	Coefficient_of_eigenassay	SVD_pCMs_drugs	NoPrepr	SVD	13339	T400_no4-Tx8	N	Kept components	RCT
Drug	Monoclonal_antibody	T400_no4	Cell_line.Tx8	Plate.99	PDCL3	0.7	-0.016148169636581	pearson	1	Ttest_pvalue	Coefficient_of_eigenassay	SVD_pCMs_drugs	NoPrepr	SVD	7598	T400_no4-Tx8	N	Kept components	RCT
Drug	Monoclonal_antibody	T400_no4	Cell_line.Tx8	Plate.99	PDE10A	0.7	0.00388823693346971	pearson	1	Ttest_pvalue	Coefficient_of_eigenassay	SVD_pCMs_drugs	NoPrepr	SVD	13188	T400_no4-Tx8	N	Kept components	RCT
Drug	Monoclonal_antibody	T400_no4	Cell_line.Tx8	Plate.99	PDE11A	0.7	-0.184732786250306	pearson	1	Ttest_pvalue	Coefficient_of_eigenassay	SVD_pCMs_drugs	NoPrepr	SVD	9	T400_no4-Tx8	N	Kept components	RCT
Drug	Monoclonal_antibody	T400_no4	Cell_line.Tx8	Plate.99	PDE12	0.7	0.0379703290962559	pearson	1	Ttest_pvalue	Coefficient_of_eigenassay	SVD_pCMs_drugs	NoPrepr	SVD	2307	T400_no4-Tx8	N	Kept components	RCT
Drug	Monoclonal_antibody	T400_no4	Cell_line.Tx8	Plate.99	PDE1A	0.7	0.0474547086347505	pearson	1	Ttest_pvalue	Coefficient_of_eigenassay	SVD_pCMs_drugs	NoPrepr	SVD	1331	T400_no4-Tx8	N	Kept components	RCT
Drug	Monoclonal_antibody	T400_no4	Cell_line.Tx8	Plate.99	PDE1B	0.7	-0.0370259874831272	pearson	1	Ttest_pvalue	Coefficient_of_eigenassay	SVD_pCMs_drugs	NoPrepr	SVD	2435	T400_no4-Tx8	N	Kept components	RCT
Drug	Monoclonal_antibody	T400_no4	Cell_line.Tx8	Plate.99	PDE1C	0.7	-0.0284199787289504	pearson	1	Ttest_pvalue	Coefficient_of_eigenassay	SVD_pCMs_drugs	NoPrepr	SVD	3976	T400_no4-Tx8	N	Kept components	RCT
Drug	Monoclonal_antibody	T400_no4	Cell_line.Tx8	Plate.99	PDE2A	0.7	0.0140679436963886	pearson	1	Ttest_pvalue	Coefficient_of_eigenassay	SVD_pCMs_drugs	NoPrepr	SVD	8432	T400_no4-Tx8	N	Kept components	RCT
Drug	Monoclonal_antibody	T400_no4	Cell_line.Tx8	Plate.99	PDE3A	0.7	0.0646038856049282	pearson	1	Ttest_pvalue	Coefficient_of_eigenassay	SVD_pCMs_drugs	NoPrepr	SVD	539	T400_no4-Tx8	N	Kept components	RCT
Drug	Monoclonal_antibody	T400_no4	Cell_line.Tx8	Plate.99	PDE3B	0.7	-0.0489152552249366	pearson	1	Ttest_pvalue	Coefficient_of_eigenassay	SVD_pCMs_drugs	NoPrepr	SVD	1240	T400_no4-Tx8	N	Kept components	RCT
Drug	Monoclonal_antibody	T400_no4	Cell_line.Tx8	Plate.99	PDE4A	0.7	0.0144719676170282	pearson	1	Ttest_pvalue	Coefficient_of_eigenassay	SVD_pCMs_drugs	NoPrepr	SVD	8263	T400_no4-Tx8	N	Kept components	RCT
Drug	Monoclonal_antibody	T400_no4	Cell_line.Tx8	Plate.99	PDE4B	0.7	0.0372042550646169	pearson	1	Ttest_pvalue	Coefficient_of_eigenassay	SVD_pCMs_drugs	NoPrepr	SVD	2409	T400_no4-Tx8	N	Kept components	RCT
Drug	Monoclonal_antibody	T400_no4	Cell_line.Tx8	Plate.99	PDE4C	0.7	0.0384428938136443	pearson	1	Ttest_pvalue	Coefficient_of_eigenassay	SVD_pCMs_drugs	NoPrepr	SVD	2234	T400_no4-Tx8	N	Kept components	RCT
Drug	Monoclonal_antibody	T400_no4	Cell_line.Tx8	Plate.99	PDE4D	0.7	0.00232078668329608	pearson	1	Ttest_pvalue	Coefficient_of_eigenassay	SVD_pCMs_drugs	NoPrepr	SVD	13973	T400_no4-Tx8	N	Kept components	RCT
Drug	Monoclonal_antibody	T400_no4	Cell_line.Tx8	Plate.99	PDE4DIP	0.7	-0.000770034494065004	pearson	1	Ttest_pvalue	Coefficient_of_eigenassay	SVD_pCMs_drugs	NoPrepr	SVD	14854	T400_no4-Tx8	N	Kept components	RCT
Drug	Monoclonal_antibody	T400_no4	Cell_line.Tx8	Plate.99	PDE5A	0.7	0.0429220590977933	pearson	1	Ttest_pvalue	Coefficient_of_eigenassay	SVD_pCMs_drugs	NoPrepr	SVD	1724	T400_no4-Tx8	N	Kept components	RCT
Drug	Monoclonal_antibody	T400_no4	Cell_line.Tx8	Plate.99	PDE6A	0.7	0.0180404606173269	pearson	1	Ttest_pvalue	Coefficient_of_eigenassay	SVD_pCMs_drugs	NoPrepr	SVD	6888	T400_no4-Tx8	N	Kept components	RCT
Drug	Monoclonal_antibody	T400_no4	Cell_line.Tx8	Plate.99	PDE6B	0.7	-0.00270311055304981	pearson	1	Ttest_pvalue	Coefficient_of_eigenassay	SVD_pCMs_drugs	NoPrepr	SVD	13783	T400_no4-Tx8	N	Kept components	RCT
Drug	Monoclonal_antibody	T400_no4	Cell_line.Tx8	Plate.99	PDE6C	0.7	0.000931144328355503	pearson	1	Ttest_pvalue	Coefficient_of_eigenassay	SVD_pCMs_drugs	NoPrepr	SVD	14774	T400_no4-Tx8	N	Kept components	RCT
Drug	Monoclonal_antibody	T400_no4	Cell_line.Tx8	Plate.99	PDE6D	0.7	-0.00692017919596847	pearson	1	Ttest_pvalue	Coefficient_of_eigenassay	SVD_pCMs_drugs	NoPrepr	SVD	11584	T400_no4-Tx8	N	Kept components	RCT
Drug	Monoclonal_antibody	T400_no4	Cell_line.Tx8	Plate.99	PDE7A	0.7	-0.0136366752600797	pearson	1	Ttest_pvalue	Coefficient_of_eigenassay	SVD_pCMs_drugs	NoPrepr	SVD	8626	T400_no4-Tx8	N	Kept components	RCT
Drug	Monoclonal_antibody	T400_no4	Cell_line.Tx8	Plate.99	PDE7B	0.7	0.0404810494075928	pearson	1	Ttest_pvalue	Coefficient_of_eigenassay	SVD_pCMs_drugs	NoPrepr	SVD	1972	T400_no4-Tx8	N	Kept components	RCT
Drug	Monoclonal_antibody	T400_no4	Cell_line.Tx8	Plate.99	PDE8A	0.7	-0.0440274430140679	pearson	1	Ttest_pvalue	Coefficient_of_eigenassay	SVD_pCMs_drugs	NoPrepr	SVD	1621	T400_no4-Tx8	N	Kept components	RCT
Drug	Monoclonal_antibody	T400_no4	Cell_line.Tx8	Plate.99	PDE8B	0.7	0.0140180924598642	pearson	1	Ttest_pvalue	Coefficient_of_eigenassay	SVD_pCMs_drugs	NoPrepr	SVD	8457	T400_no4-Tx8	N	Kept components	RCT
Drug	Monoclonal_antibody	T400_no4	Cell_line.Tx8	Plate.99	PDE9A	0.7	-0.020067726998272	pearson	1	Ttest_pvalue	Coefficient_of_eigenassay	SVD_pCMs_drugs	NoPrepr	SVD	6233	T400_no4-Tx8	N	Kept components	RCT
Drug	Monoclonal_antibody	T400_no4	Cell_line.Tx8	Plate.99	PDF	0.7	0.00513539901078275	pearson	1	Ttest_pvalue	Coefficient_of_eigenassay	SVD_pCMs_drugs	NoPrepr	SVD	12520	T400_no4-Tx8	N	Kept components	RCT
Drug	Monoclonal_antibody	T400_no4	Cell_line.Tx8	Plate.99	PDGFA	0.7	0.0170376532123448	pearson	1	Ttest_pvalue	Coefficient_of_eigenassay	SVD_pCMs_drugs	NoPrepr	SVD	7275	T400_no4-Tx8	N	Kept components	RCT
Drug	Monoclonal_antibody	T400_no4	Cell_line.Tx8	Plate.99	PDGFB	0.7	0.0157897603426695	pearson	1	Ttest_pvalue	Coefficient_of_eigenassay	SVD_pCMs_drugs	NoPrepr	SVD	7721	T400_no4-Tx8	N	Kept components	RCT
Drug	Monoclonal_antibody	T400_no4	Cell_line.Tx8	Plate.99	PDGFC	0.7	-0.0078340136403129	pearson	1	Ttest_pvalue	Coefficient_of_eigenassay	SVD_pCMs_drugs	NoPrepr	SVD	11167	T400_no4-Tx8	N	Kept components	RCT
Drug	Monoclonal_antibody	T400_no4	Cell_line.Tx8	Plate.99	PDGFD	0.7	0.00782107009354587	pearson	1	Ttest_pvalue	Coefficient_of_eigenassay	SVD_pCMs_drugs	NoPrepr	SVD	11173	T400_no4-Tx8	N	Kept components	RCT
Drug	Monoclonal_antibody	T400_no4	Cell_line.Tx8	Plate.99	PDGFRA	0.7	0.0142868355694834	pearson	1	Ttest_pvalue	Coefficient_of_eigenassay	SVD_pCMs_drugs	NoPrepr	SVD	8335	T400_no4-Tx8	N	Kept components	RCT
Drug	Monoclonal_antibody	T400_no4	Cell_line.Tx8	Plate.99	PDGFRB	0.7	-0.00432684091024028	pearson	1	Ttest_pvalue	Coefficient_of_eigenassay	SVD_pCMs_drugs	NoPrepr	SVD	12922	T400_no4-Tx8	N	Kept components	RCT
Drug	Monoclonal_antibody	T400_no4	Cell_line.Tx8	Plate.99	PDGFRL	0.7	0.0454285867109376	pearson	1	Ttest_pvalue	Coefficient_of_eigenassay	SVD_pCMs_drugs	NoPrepr	SVD	1489	T400_no4-Tx8	N	Kept components	RCT
Drug	Monoclonal_antibody	T400_no4	Cell_line.Tx8	Plate.99	PDHA1	0.7	0.0183794117814677	pearson	1	Ttest_pvalue	Coefficient_of_eigenassay	SVD_pCMs_drugs	NoPrepr	SVD	6783	T400_no4-Tx8	N	Kept components	RCT
Drug	Monoclonal_antibody	T400_no4	Cell_line.Tx8	Plate.99	PDHB	0.7	-0.00597904595404809	pearson	1	Ttest_pvalue	Coefficient_of_eigenassay	SVD_pCMs_drugs	NoPrepr	SVD	12075	T400_no4-Tx8	N	Kept components	RCT
Drug	Monoclonal_antibody	T400_no4	Cell_line.Tx8	Plate.99	PDHX	0.7	0.0225962972697645	pearson	1	Ttest_pvalue	Coefficient_of_eigenassay	SVD_pCMs_drugs	NoPrepr	SVD	5462	T400_no4-Tx8	N	Kept components	RCT
Drug	Monoclonal_antibody	T400_no4	Cell_line.Tx8	Plate.99	PDIA2	0.7	-0.0235449742005916	pearson	1	Ttest_pvalue	Coefficient_of_eigenassay	SVD_pCMs_drugs	NoPrepr	SVD	5161	T400_no4-Tx8	N	Kept components	RCT
Drug	Monoclonal_antibody	T400_no4	Cell_line.Tx8	Plate.99	PDIA3	0.7	-0.0174465976810232	pearson	1	Ttest_pvalue	Coefficient_of_eigenassay	SVD_pCMs_drugs	NoPrepr	SVD	7122	T400_no4-Tx8	N	Kept components	RCT
Drug	Monoclonal_antibody	T400_no4	Cell_line.Tx8	Plate.99	PDIA4	0.7	-0.0317846470334406	pearson	1	Ttest_pvalue	Coefficient_of_eigenassay	SVD_pCMs_drugs	NoPrepr	SVD	3268	T400_no4-Tx8	N	Kept components	RCT
Drug	Monoclonal_antibody	T400_no4	Cell_line.Tx8	Plate.99	PDIA5	0.7	-0.0275590419189473	pearson	1	Ttest_pvalue	Coefficient_of_eigenassay	SVD_pCMs_drugs	NoPrepr	SVD	4180	T400_no4-Tx8	N	Kept components	RCT
Drug	Monoclonal_antibody	T400_no4	Cell_line.Tx8	Plate.99	PDIA6	0.7	-0.0482957054909676	pearson	1	Ttest_pvalue	Coefficient_of_eigenassay	SVD_pCMs_drugs	NoPrepr	SVD	1281	T400_no4-Tx8	N	Kept components	RCT
Drug	Monoclonal_antibody	T400_no4	Cell_line.Tx8	Plate.99	PDIK1L	0.7	0.0427053844802884	pearson	1	Ttest_pvalue	Coefficient_of_eigenassay	SVD_pCMs_drugs	NoPrepr	SVD	1744	T400_no4-Tx8	N	Kept components	RCT
Drug	Monoclonal_antibody	T400_no4	Cell_line.Tx8	Plate.99	PDK1	0.7	-0.0327525869380106	pearson	1	Ttest_pvalue	Coefficient_of_eigenassay	SVD_pCMs_drugs	NoPrepr	SVD	3092	T400_no4-Tx8	N	Kept components	RCT
Drug	Monoclonal_antibody	T400_no4	Cell_line.Tx8	Plate.99	PDK2	0.7	-0.00571194668229266	pearson	1	Ttest_pvalue	Coefficient_of_eigenassay	SVD_pCMs_drugs	NoPrepr	SVD	12228	T400_no4-Tx8	N	Kept components	RCT
Drug	Monoclonal_antibody	T400_no4	Cell_line.Tx8	Plate.99	PDK3	0.7	-0.000588044903418211	pearson	1	Ttest_pvalue	Coefficient_of_eigenassay	SVD_pCMs_drugs	NoPrepr	SVD	14957	T400_no4-Tx8	N	Kept components	RCT
Drug	Monoclonal_antibody	T400_no4	Cell_line.Tx8	Plate.99	PDK4	0.7	-0.0186582161208377	pearson	1	Ttest_pvalue	Coefficient_of_eigenassay	SVD_pCMs_drugs	NoPrepr	SVD	6692	T400_no4-Tx8	N	Kept components	RCT
Drug	Monoclonal_antibody	T400_no4	Cell_line.Tx8	Plate.99	PDLIM1	0.7	-0.0169596171092045	pearson	1	Ttest_pvalue	Coefficient_of_eigenassay	SVD_pCMs_drugs	NoPrepr	SVD	7300	T400_no4-Tx8	N	Kept components	RCT
Drug	Monoclonal_antibody	T400_no4	Cell_line.Tx8	Plate.99	PDLIM2	0.7	0.0230173560158869	pearson	1	Ttest_pvalue	Coefficient_of_eigenassay	SVD_pCMs_drugs	NoPrepr	SVD	5326	T400_no4-Tx8	N	Kept components	RCT
Drug	Monoclonal_antibody	T400_no4	Cell_line.Tx8	Plate.99	PDLIM3	0.7	0.0313695062950896	pearson	1	Ttest_pvalue	Coefficient_of_eigenassay	SVD_pCMs_drugs	NoPrepr	SVD	3356	T400_no4-Tx8	N	Kept components	RCT
Drug	Monoclonal_antibody	T400_no4	Cell_line.Tx8	Plate.99	PDLIM4	0.7	0.0253825806926683	pearson	1	Ttest_pvalue	Coefficient_of_eigenassay	SVD_pCMs_drugs	NoPrepr	SVD	4717	T400_no4-Tx8	N	Kept components	RCT
Drug	Monoclonal_antibody	T400_no4	Cell_line.Tx8	Plate.99	PDLIM5	0.7	-0.0181947902481399	pearson	1	Ttest_pvalue	Coefficient_of_eigenassay	SVD_pCMs_drugs	NoPrepr	SVD	6844	T400_no4-Tx8	N	Kept components	RCT
Drug	Monoclonal_antibody	T400_no4	Cell_line.Tx8	Plate.99	PDLIM7	0.7	-0.0417815531364977	pearson	1	Ttest_pvalue	Coefficient_of_eigenassay	SVD_pCMs_drugs	NoPrepr	SVD	1818	T400_no4-Tx8	N	Kept components	RCT
Drug	Monoclonal_antibody	T400_no4	Cell_line.Tx8	Plate.99	PDP1	0.7	-0.0123445690677706	pearson	1	Ttest_pvalue	Coefficient_of_eigenassay	SVD_pCMs_drugs	NoPrepr	SVD	9158	T400_no4-Tx8	N	Kept components	RCT
Drug	Monoclonal_antibody	T400_no4	Cell_line.Tx8	Plate.99	PDP2	0.7	0.0286768297577881	pearson	1	Ttest_pvalue	Coefficient_of_eigenassay	SVD_pCMs_drugs	NoPrepr	SVD	3908	T400_no4-Tx8	N	Kept components	RCT
Drug	Monoclonal_antibody	T400_no4	Cell_line.Tx8	Plate.99	PDPK1	0.7	0.00533789625390092	pearson	1	Ttest_pvalue	Coefficient_of_eigenassay	SVD_pCMs_drugs	NoPrepr	SVD	12417	T400_no4-Tx8	N	Kept components	RCT
Drug	Monoclonal_antibody	T400_no4	Cell_line.Tx8	Plate.99	PDPN	0.7	0.0221222432019502	pearson	1	Ttest_pvalue	Coefficient_of_eigenassay	SVD_pCMs_drugs	NoPrepr	SVD	5610	T400_no4-Tx8	N	Kept components	RCT
Drug	Monoclonal_antibody	T400_no4	Cell_line.Tx8	Plate.99	PDPR	0.7	0.0107445506747386	pearson	1	Ttest_pvalue	Coefficient_of_eigenassay	SVD_pCMs_drugs	NoPrepr	SVD	9857	T400_no4-Tx8	N	Kept components	RCT
Drug	Monoclonal_antibody	T400_no4	Cell_line.Tx8	Plate.99	PDRG1	0.7	0.00642924899163566	pearson	1	Ttest_pvalue	Coefficient_of_eigenassay	SVD_pCMs_drugs	NoPrepr	SVD	11827	T400_no4-Tx8	N	Kept components	RCT
Drug	Monoclonal_antibody	T400_no4	Cell_line.Tx8	Plate.99	PDS5A	0.7	-0.018847874449544	pearson	1	Ttest_pvalue	Coefficient_of_eigenassay	SVD_pCMs_drugs	NoPrepr	SVD	6618	T400_no4-Tx8	N	Kept components	RCT
Drug	Monoclonal_antibody	T400_no4	Cell_line.Tx8	Plate.99	PDS5B	0.7	-0.0364127616445386	pearson	1	Ttest_pvalue	Coefficient_of_eigenassay	SVD_pCMs_drugs	NoPrepr	SVD	2506	T400_no4-Tx8	N	Kept components	RCT
Drug	Monoclonal_antibody	T400_no4	Cell_line.Tx8	Plate.99	PDSS1	0.7	0.00175668746316681	pearson	1	Ttest_pvalue	Coefficient_of_eigenassay	SVD_pCMs_drugs	NoPrepr	SVD	14284	T400_no4-Tx8	N	Kept components	RCT
Drug	Monoclonal_antibody	T400_no4	Cell_line.Tx8	Plate.99	PDSS2	0.7	0.0200237221729401	pearson	1	Ttest_pvalue	Coefficient_of_eigenassay	SVD_pCMs_drugs	NoPrepr	SVD	6245	T400_no4-Tx8	N	Kept components	RCT
Drug	Monoclonal_antibody	T400_no4	Cell_line.Tx8	Plate.99	PDXDC1	0.7	-0.0250443702484121	pearson	1	Ttest_pvalue	Coefficient_of_eigenassay	SVD_pCMs_drugs	NoPrepr	SVD	4814	T400_no4-Tx8	N	Kept components	RCT
Drug	Monoclonal_antibody	T400_no4	Cell_line.Tx8	Plate.99	PDXK	0.7	0.0026164875882341	pearson	1	Ttest_pvalue	Coefficient_of_eigenassay	SVD_pCMs_drugs	NoPrepr	SVD	13818	T400_no4-Tx8	N	Kept components	RCT
Drug	Monoclonal_antibody	T400_no4	Cell_line.Tx8	Plate.99	PDXP	0.7	0.0326762545726477	pearson	1	Ttest_pvalue	Coefficient_of_eigenassay	SVD_pCMs_drugs	NoPrepr	SVD	3105	T400_no4-Tx8	N	Kept components	RCT
Drug	Monoclonal_antibody	T400_no4	Cell_line.Tx8	Plate.99	PDYN	0.7	0.0187775245255254	pearson	1	Ttest_pvalue	Coefficient_of_eigenassay	SVD_pCMs_drugs	NoPrepr	SVD	6648	T400_no4-Tx8	N	Kept components	RCT
Drug	Monoclonal_antibody	T400_no4	Cell_line.Tx8	Plate.99	PDZD11	0.7	-0.00769381791942774	pearson	1	Ttest_pvalue	Coefficient_of_eigenassay	SVD_pCMs_drugs	NoPrepr	SVD	11240	T400_no4-Tx8	N	Kept components	RCT
Drug	Monoclonal_antibody	T400_no4	Cell_line.Tx8	Plate.99	PDZD2	0.7	-0.0684666166590136	pearson	1	Ttest_pvalue	Coefficient_of_eigenassay	SVD_pCMs_drugs	NoPrepr	SVD	440	T400_no4-Tx8	N	Kept components	RCT
Drug	Monoclonal_antibody	T400_no4	Cell_line.Tx8	Plate.99	PDZD4	0.7	-0.0323471327213174	pearson	1	Ttest_pvalue	Coefficient_of_eigenassay	SVD_pCMs_drugs	NoPrepr	SVD	3175	T400_no4-Tx8	N	Kept components	RCT
Drug	Monoclonal_antibody	T400_no4	Cell_line.Tx8	Plate.99	PDZD7	0.7	-0.028094893706705	pearson	1	Ttest_pvalue	Coefficient_of_eigenassay	SVD_pCMs_drugs	NoPrepr	SVD	4054	T400_no4-Tx8	N	Kept components	RCT
Drug	Monoclonal_antibody	T400_no4	Cell_line.Tx8	Plate.99	PDZD8	0.7	0.0106836725036671	pearson	1	Ttest_pvalue	Coefficient_of_eigenassay	SVD_pCMs_drugs	NoPrepr	SVD	9882	T400_no4-Tx8	N	Kept components	RCT
Drug	Monoclonal_antibody	T400_no4	Cell_line.Tx8	Plate.99	PDZD9	0.7	-0.00361724276150597	pearson	1	Ttest_pvalue	Coefficient_of_eigenassay	SVD_pCMs_drugs	NoPrepr	SVD	13332	T400_no4-Tx8	N	Kept components	RCT
Drug	Monoclonal_antibody	T400_no4	Cell_line.Tx8	Plate.99	PDZK1	0.7	0.00107896078412545	pearson	1	Ttest_pvalue	Coefficient_of_eigenassay	SVD_pCMs_drugs	NoPrepr	SVD	14682	T400_no4-Tx8	N	Kept components	RCT
Drug	Monoclonal_antibody	T400_no4	Cell_line.Tx8	Plate.99	PDZRN3	0.7	-0.00994213910474355	pearson	1	Ttest_pvalue	Coefficient_of_eigenassay	SVD_pCMs_drugs	NoPrepr	SVD	10201	T400_no4-Tx8	N	Kept components	RCT
Drug	Monoclonal_antibody	T400_no4	Cell_line.Tx8	Plate.99	PDZRN4	0.7	0.00318082816198329	pearson	1	Ttest_pvalue	Coefficient_of_eigenassay	SVD_pCMs_drugs	NoPrepr	SVD	13566	T400_no4-Tx8	N	Kept components	RCT
Drug	Monoclonal_antibody	T400_no4	Cell_line.Tx8	Plate.99	PEA15	0.7	-0.0233426172483276	pearson	1	Ttest_pvalue	Coefficient_of_eigenassay	SVD_pCMs_drugs	NoPrepr	SVD	5217	T400_no4-Tx8	N	Kept components	RCT
Drug	Monoclonal_antibody	T400_no4	Cell_line.Tx8	Plate.99	PEAK1	0.7	-0.0045662288861818	pearson	1	Ttest_pvalue	Coefficient_of_eigenassay	SVD_pCMs_drugs	NoPrepr	SVD	12814	T400_no4-Tx8	N	Kept components	RCT
Drug	Monoclonal_antibody	T400_no4	Cell_line.Tx8	Plate.99	PEAK3	0.7	-0.000806905424171361	pearson	1	Ttest_pvalue	Coefficient_of_eigenassay	SVD_pCMs_drugs	NoPrepr	SVD	14835	T400_no4-Tx8	N	Kept components	RCT
Drug	Monoclonal_antibody	T400_no4	Cell_line.Tx8	Plate.99	PEAR1	0.7	0.018782782595586	pearson	1	Ttest_pvalue	Coefficient_of_eigenassay	SVD_pCMs_drugs	NoPrepr	SVD	6646	T400_no4-Tx8	N	Kept components	RCT
Drug	Monoclonal_antibody	T400_no4	Cell_line.Tx8	Plate.99	PEBP1	0.7	0.00399781869570137	pearson	1	Ttest_pvalue	Coefficient_of_eigenassay	SVD_pCMs_drugs	NoPrepr	SVD	13120	T400_no4-Tx8	N	Kept components	RCT
Drug	Monoclonal_antibody	T400_no4	Cell_line.Tx8	Plate.99	PEBP4	0.7	-0.00044713308159235	pearson	1	Ttest_pvalue	Coefficient_of_eigenassay	SVD_pCMs_drugs	NoPrepr	SVD	15034	T400_no4-Tx8	N	Kept components	RCT
Drug	Monoclonal_antibody	T400_no4	Cell_line.Tx8	Plate.99	PECAM1	0.7	0.0245617850915817	pearson	1	Ttest_pvalue	Coefficient_of_eigenassay	SVD_pCMs_drugs	NoPrepr	SVD	4929	T400_no4-Tx8	N	Kept components	RCT
Drug	Monoclonal_antibody	T400_no4	Cell_line.Tx8	Plate.99	PECR	0.7	-0.0254093120924307	pearson	1	Ttest_pvalue	Coefficient_of_eigenassay	SVD_pCMs_drugs	NoPrepr	SVD	4703	T400_no4-Tx8	N	Kept components	RCT
Drug	Monoclonal_antibody	T400_no4	Cell_line.Tx8	Plate.99	PEF1	0.7	0.0142337922916883	pearson	1	Ttest_pvalue	Coefficient_of_eigenassay	SVD_pCMs_drugs	NoPrepr	SVD	8360	T400_no4-Tx8	N	Kept components	RCT
Drug	Monoclonal_antibody	T400_no4	Cell_line.Tx8	Plate.99	PEG10	0.7	0.00960666463923041	pearson	1	Ttest_pvalue	Coefficient_of_eigenassay	SVD_pCMs_drugs	NoPrepr	SVD	10363	T400_no4-Tx8	N	Kept components	RCT
Drug	Monoclonal_antibody	T400_no4	Cell_line.Tx8	Plate.99	PELI1	0.7	-0.0293506503708662	pearson	1	Ttest_pvalue	Coefficient_of_eigenassay	SVD_pCMs_drugs	NoPrepr	SVD	3748	T400_no4-Tx8	N	Kept components	RCT
Drug	Monoclonal_antibody	T400_no4	Cell_line.Tx8	Plate.99	PELI2	0.7	-0.00323959220277051	pearson	1	Ttest_pvalue	Coefficient_of_eigenassay	SVD_pCMs_drugs	NoPrepr	SVD	13536	T400_no4-Tx8	N	Kept components	RCT
Drug	Monoclonal_antibody	T400_no4	Cell_line.Tx8	Plate.99	PELI3	0.7	0.00640278767001673	pearson	1	Ttest_pvalue	Coefficient_of_eigenassay	SVD_pCMs_drugs	NoPrepr	SVD	11848	T400_no4-Tx8	N	Kept components	RCT
Drug	Monoclonal_antibody	T400_no4	Cell_line.Tx8	Plate.99	PELO	0.7	-0.00591958113680153	pearson	1	Ttest_pvalue	Coefficient_of_eigenassay	SVD_pCMs_drugs	NoPrepr	SVD	12118	T400_no4-Tx8	N	Kept components	RCT
Drug	Monoclonal_antibody	T400_no4	Cell_line.Tx8	Plate.99	PELP1	0.7	-0.00530879791661181	pearson	1	Ttest_pvalue	Coefficient_of_eigenassay	SVD_pCMs_drugs	NoPrepr	SVD	12436	T400_no4-Tx8	N	Kept components	RCT
Drug	Monoclonal_antibody	T400_no4	Cell_line.Tx8	Plate.99	PEMT	0.7	0.0183707528675071	pearson	1	Ttest_pvalue	Coefficient_of_eigenassay	SVD_pCMs_drugs	NoPrepr	SVD	6787	T400_no4-Tx8	N	Kept components	RCT
Drug	Monoclonal_antibody	T400_no4	Cell_line.Tx8	Plate.99	PENK	0.7	-0.0666046889652221	pearson	1	Ttest_pvalue	Coefficient_of_eigenassay	SVD_pCMs_drugs	NoPrepr	SVD	494	T400_no4-Tx8	N	Kept components	RCT
Drug	Monoclonal_antibody	T400_no4	Cell_line.Tx8	Plate.99	PEPD	0.7	0.000355930163797908	pearson	1	Ttest_pvalue	Coefficient_of_eigenassay	SVD_pCMs_drugs	NoPrepr	SVD	15090	T400_no4-Tx8	N	Kept components	RCT
Drug	Monoclonal_antibody	T400_no4	Cell_line.Tx8	Plate.99	PER1	0.7	0.00263250400111352	pearson	1	Ttest_pvalue	Coefficient_of_eigenassay	SVD_pCMs_drugs	NoPrepr	SVD	13811	T400_no4-Tx8	N	Kept components	RCT
Drug	Monoclonal_antibody	T400_no4	Cell_line.Tx8	Plate.99	PER2	0.7	-0.0026218060583839	pearson	1	Ttest_pvalue	Coefficient_of_eigenassay	SVD_pCMs_drugs	NoPrepr	SVD	13817	T400_no4-Tx8	N	Kept components	RCT
Drug	Monoclonal_antibody	T400_no4	Cell_line.Tx8	Plate.99	PER3	0.7	-0.031670874279813	pearson	1	Ttest_pvalue	Coefficient_of_eigenassay	SVD_pCMs_drugs	NoPrepr	SVD	3293	T400_no4-Tx8	N	Kept components	RCT
Drug	Monoclonal_antibody	T400_no4	Cell_line.Tx8	Plate.99	PERP	0.7	0.0676586105426052	pearson	1	Ttest_pvalue	Coefficient_of_eigenassay	SVD_pCMs_drugs	NoPrepr	SVD	462	T400_no4-Tx8	N	Kept components	RCT
Drug	Monoclonal_antibody	T400_no4	Cell_line.Tx8	Plate.99	PES1	0.7	0.0193205890504629	pearson	1	Ttest_pvalue	Coefficient_of_eigenassay	SVD_pCMs_drugs	NoPrepr	SVD	6470	T400_no4-Tx8	N	Kept components	RCT
Drug	Monoclonal_antibody	T400_no4	Cell_line.Tx8	Plate.99	PET100	0.7	0.0632075737701795	pearson	1	Ttest_pvalue	Coefficient_of_eigenassay	SVD_pCMs_drugs	NoPrepr	SVD	589	T400_no4-Tx8	N	Kept components	RCT
Drug	Monoclonal_antibody	T400_no4	Cell_line.Tx8	Plate.99	PET117	0.7	-0.0320048161282757	pearson	1	Ttest_pvalue	Coefficient_of_eigenassay	SVD_pCMs_drugs	NoPrepr	SVD	3226	T400_no4-Tx8	N	Kept components	RCT
Drug	Monoclonal_antibody	T400_no4	Cell_line.Tx8	Plate.99	PEX1	0.7	-0.0120623877455005	pearson	1	Ttest_pvalue	Coefficient_of_eigenassay	SVD_pCMs_drugs	NoPrepr	SVD	9280	T400_no4-Tx8	N	Kept components	RCT
Drug	Monoclonal_antibody	T400_no4	Cell_line.Tx8	Plate.99	PEX10	0.7	-0.00179515577841051	pearson	1	Ttest_pvalue	Coefficient_of_eigenassay	SVD_pCMs_drugs	NoPrepr	SVD	14264	T400_no4-Tx8	N	Kept components	RCT
Drug	Monoclonal_antibody	T400_no4	Cell_line.Tx8	Plate.99	PEX11A	0.7	0.00963927861787947	pearson	1	Ttest_pvalue	Coefficient_of_eigenassay	SVD_pCMs_drugs	NoPrepr	SVD	10342	T400_no4-Tx8	N	Kept components	RCT
Drug	Monoclonal_antibody	T400_no4	Cell_line.Tx8	Plate.99	PEX11B	0.7	-0.0143372484240167	pearson	1	Ttest_pvalue	Coefficient_of_eigenassay	SVD_pCMs_drugs	NoPrepr	SVD	8316	T400_no4-Tx8	N	Kept components	RCT
Drug	Monoclonal_antibody	T400_no4	Cell_line.Tx8	Plate.99	PEX11G	0.7	-0.0236042422034033	pearson	1	Ttest_pvalue	Coefficient_of_eigenassay	SVD_pCMs_drugs	NoPrepr	SVD	5152	T400_no4-Tx8	N	Kept components	RCT
Drug	Monoclonal_antibody	T400_no4	Cell_line.Tx8	Plate.99	PEX12	0.7	0.00509364170924281	pearson	1	Ttest_pvalue	Coefficient_of_eigenassay	SVD_pCMs_drugs	NoPrepr	SVD	12555	T400_no4-Tx8	N	Kept components	RCT
Drug	Monoclonal_antibody	T400_no4	Cell_line.Tx8	Plate.99	PEX13	0.7	0.0577170192056456	pearson	1	Ttest_pvalue	Coefficient_of_eigenassay	SVD_pCMs_drugs	NoPrepr	SVD	761	T400_no4-Tx8	N	Kept components	RCT
Drug	Monoclonal_antibody	T400_no4	Cell_line.Tx8	Plate.99	PEX14	0.7	-0.0146504081147	pearson	1	Ttest_pvalue	Coefficient_of_eigenassay	SVD_pCMs_drugs	NoPrepr	SVD	8185	T400_no4-Tx8	N	Kept components	RCT
Drug	Monoclonal_antibody	T400_no4	Cell_line.Tx8	Plate.99	PEX16	0.7	-0.0120455576835667	pearson	1	Ttest_pvalue	Coefficient_of_eigenassay	SVD_pCMs_drugs	NoPrepr	SVD	9285	T400_no4-Tx8	N	Kept components	RCT
Drug	Monoclonal_antibody	T400_no4	Cell_line.Tx8	Plate.99	PEX19	0.7	-0.0290837046963815	pearson	1	Ttest_pvalue	Coefficient_of_eigenassay	SVD_pCMs_drugs	NoPrepr	SVD	3810	T400_no4-Tx8	N	Kept components	RCT
Drug	Monoclonal_antibody	T400_no4	Cell_line.Tx8	Plate.99	PEX2	0.7	-0.00247775659248968	pearson	1	Ttest_pvalue	Coefficient_of_eigenassay	SVD_pCMs_drugs	NoPrepr	SVD	13887	T400_no4-Tx8	N	Kept components	RCT
Drug	Monoclonal_antibody	T400_no4	Cell_line.Tx8	Plate.99	PEX26	0.7	0.0155688815457113	pearson	1	Ttest_pvalue	Coefficient_of_eigenassay	SVD_pCMs_drugs	NoPrepr	SVD	7804	T400_no4-Tx8	N	Kept components	RCT
Drug	Monoclonal_antibody	T400_no4	Cell_line.Tx8	Plate.99	PEX3	0.7	-0.0261743517033048	pearson	1	Ttest_pvalue	Coefficient_of_eigenassay	SVD_pCMs_drugs	NoPrepr	SVD	4508	T400_no4-Tx8	N	Kept components	RCT
Drug	Monoclonal_antibody	T400_no4	Cell_line.Tx8	Plate.99	PEX5	0.7	0.0244965448912558	pearson	1	Ttest_pvalue	Coefficient_of_eigenassay	SVD_pCMs_drugs	NoPrepr	SVD	4943	T400_no4-Tx8	N	Kept components	RCT
Drug	Monoclonal_antibody	T400_no4	Cell_line.Tx8	Plate.99	PEX5L	0.7	-0.0172955036649164	pearson	1	Ttest_pvalue	Coefficient_of_eigenassay	SVD_pCMs_drugs	NoPrepr	SVD	7175	T400_no4-Tx8	N	Kept components	RCT
Drug	Monoclonal_antibody	T400_no4	Cell_line.Tx8	Plate.99	PEX6	0.7	0.0195123105579446	pearson	1	Ttest_pvalue	Coefficient_of_eigenassay	SVD_pCMs_drugs	NoPrepr	SVD	6401	T400_no4-Tx8	N	Kept components	RCT
Drug	Monoclonal_antibody	T400_no4	Cell_line.Tx8	Plate.99	PEX7	0.7	-0.020110068595186	pearson	1	Ttest_pvalue	Coefficient_of_eigenassay	SVD_pCMs_drugs	NoPrepr	SVD	6218	T400_no4-Tx8	N	Kept components	RCT
Drug	Monoclonal_antibody	T400_no4	Cell_line.Tx8	Plate.99	PFAS	0.7	0.00727556207485897	pearson	1	Ttest_pvalue	Coefficient_of_eigenassay	SVD_pCMs_drugs	NoPrepr	SVD	11394	T400_no4-Tx8	N	Kept components	RCT
Drug	Monoclonal_antibody	T400_no4	Cell_line.Tx8	Plate.99	PFDN1	0.7	0.00165460500482453	pearson	1	Ttest_pvalue	Coefficient_of_eigenassay	SVD_pCMs_drugs	NoPrepr	SVD	14334	T400_no4-Tx8	N	Kept components	RCT
Drug	Monoclonal_antibody	T400_no4	Cell_line.Tx8	Plate.99	PFDN2	0.7	-0.0532651136065137	pearson	1	Ttest_pvalue	Coefficient_of_eigenassay	SVD_pCMs_drugs	NoPrepr	SVD	975	T400_no4-Tx8	N	Kept components	RCT
Drug	Monoclonal_antibody	T400_no4	Cell_line.Tx8	Plate.99	PFDN4	0.7	-0.0323701421670279	pearson	1	Ttest_pvalue	Coefficient_of_eigenassay	SVD_pCMs_drugs	NoPrepr	SVD	3170	T400_no4-Tx8	N	Kept components	RCT
Drug	Monoclonal_antibody	T400_no4	Cell_line.Tx8	Plate.99	PFDN5	0.7	0.0147189112261562	pearson	1	Ttest_pvalue	Coefficient_of_eigenassay	SVD_pCMs_drugs	NoPrepr	SVD	8153	T400_no4-Tx8	N	Kept components	RCT
Drug	Monoclonal_antibody	T400_no4	Cell_line.Tx8	Plate.99	PFKFB1	0.7	-0.0176654611239563	pearson	1	Ttest_pvalue	Coefficient_of_eigenassay	SVD_pCMs_drugs	NoPrepr	SVD	7034	T400_no4-Tx8	N	Kept components	RCT
Drug	Monoclonal_antibody	T400_no4	Cell_line.Tx8	Plate.99	PFKFB2	0.7	0.00682337805913878	pearson	1	Ttest_pvalue	Coefficient_of_eigenassay	SVD_pCMs_drugs	NoPrepr	SVD	11634	T400_no4-Tx8	N	Kept components	RCT
Drug	Monoclonal_antibody	T400_no4	Cell_line.Tx8	Plate.99	PFKFB3	0.7	-0.0385452373340582	pearson	1	Ttest_pvalue	Coefficient_of_eigenassay	SVD_pCMs_drugs	NoPrepr	SVD	2222	T400_no4-Tx8	N	Kept components	RCT
Drug	Monoclonal_antibody	T400_no4	Cell_line.Tx8	Plate.99	PFKFB4	0.7	-0.0599330830397341	pearson	1	Ttest_pvalue	Coefficient_of_eigenassay	SVD_pCMs_drugs	NoPrepr	SVD	685	T400_no4-Tx8	N	Kept components	RCT
Drug	Monoclonal_antibody	T400_no4	Cell_line.Tx8	Plate.99	PFKL	0.7	0.00634137796272616	pearson	1	Ttest_pvalue	Coefficient_of_eigenassay	SVD_pCMs_drugs	NoPrepr	SVD	11881	T400_no4-Tx8	N	Kept components	RCT
Drug	Monoclonal_antibody	T400_no4	Cell_line.Tx8	Plate.99	PFKM	0.7	-0.0296324590531238	pearson	1	Ttest_pvalue	Coefficient_of_eigenassay	SVD_pCMs_drugs	NoPrepr	SVD	3693	T400_no4-Tx8	N	Kept components	RCT
Drug	Monoclonal_antibody	T400_no4	Cell_line.Tx8	Plate.99	PFKP	0.7	-0.0641598058093736	pearson	1	Ttest_pvalue	Coefficient_of_eigenassay	SVD_pCMs_drugs	NoPrepr	SVD	555	T400_no4-Tx8	N	Kept components	RCT
Drug	Monoclonal_antibody	T400_no4	Cell_line.Tx8	Plate.99	PFN1	0.7	-0.0198311509780885	pearson	1	Ttest_pvalue	Coefficient_of_eigenassay	SVD_pCMs_drugs	NoPrepr	SVD	6315	T400_no4-Tx8	N	Kept components	RCT
Drug	Monoclonal_antibody	T400_no4	Cell_line.Tx8	Plate.99	PFN2	0.7	0.006198575337722	pearson	1	Ttest_pvalue	Coefficient_of_eigenassay	SVD_pCMs_drugs	NoPrepr	SVD	11957	T400_no4-Tx8	N	Kept components	RCT
Drug	Monoclonal_antibody	T400_no4	Cell_line.Tx8	Plate.99	PFN4	0.7	-0.00432538044974178	pearson	1	Ttest_pvalue	Coefficient_of_eigenassay	SVD_pCMs_drugs	NoPrepr	SVD	12927	T400_no4-Tx8	N	Kept components	RCT
Drug	Monoclonal_antibody	T400_no4	Cell_line.Tx8	Plate.99	PGAM1	0.7	-0.061061701682437	pearson	1	Ttest_pvalue	Coefficient_of_eigenassay	SVD_pCMs_drugs	NoPrepr	SVD	644	T400_no4-Tx8	N	Kept components	RCT
Drug	Monoclonal_antibody	T400_no4	Cell_line.Tx8	Plate.99	PGAM2	0.7	-0.00452571994438381	pearson	1	Ttest_pvalue	Coefficient_of_eigenassay	SVD_pCMs_drugs	NoPrepr	SVD	12829	T400_no4-Tx8	N	Kept components	RCT
Drug	Monoclonal_antibody	T400_no4	Cell_line.Tx8	Plate.99	PGAM5	0.7	0.0376190511595088	pearson	1	Ttest_pvalue	Coefficient_of_eigenassay	SVD_pCMs_drugs	NoPrepr	SVD	2356	T400_no4-Tx8	N	Kept components	RCT
Drug	Monoclonal_antibody	T400_no4	Cell_line.Tx8	Plate.99	PGAP1	0.7	0.00886805365718253	pearson	1	Ttest_pvalue	Coefficient_of_eigenassay	SVD_pCMs_drugs	NoPrepr	SVD	10702	T400_no4-Tx8	N	Kept components	RCT
Drug	Monoclonal_antibody	T400_no4	Cell_line.Tx8	Plate.99	PGAP2	0.7	0.0251283359309574	pearson	1	Ttest_pvalue	Coefficient_of_eigenassay	SVD_pCMs_drugs	NoPrepr	SVD	4795	T400_no4-Tx8	N	Kept components	RCT
Drug	Monoclonal_antibody	T400_no4	Cell_line.Tx8	Plate.99	PGAP3	0.7	-0.0510859520995578	pearson	1	Ttest_pvalue	Coefficient_of_eigenassay	SVD_pCMs_drugs	NoPrepr	SVD	1106	T400_no4-Tx8	N	Kept components	RCT
Drug	Monoclonal_antibody	T400_no4	Cell_line.Tx8	Plate.99	PGBD1	0.7	-0.00877579307521077	pearson	1	Ttest_pvalue	Coefficient_of_eigenassay	SVD_pCMs_drugs	NoPrepr	SVD	10736	T400_no4-Tx8	N	Kept components	RCT
Drug	Monoclonal_antibody	T400_no4	Cell_line.Tx8	Plate.99	PGBD2	0.7	0.0101511107815272	pearson	1	Ttest_pvalue	Coefficient_of_eigenassay	SVD_pCMs_drugs	NoPrepr	SVD	10106	T400_no4-Tx8	N	Kept components	RCT
Drug	Monoclonal_antibody	T400_no4	Cell_line.Tx8	Plate.99	PGBD4	0.7	-0.0147046599000078	pearson	1	Ttest_pvalue	Coefficient_of_eigenassay	SVD_pCMs_drugs	NoPrepr	SVD	8162	T400_no4-Tx8	N	Kept components	RCT
Drug	Monoclonal_antibody	T400_no4	Cell_line.Tx8	Plate.99	PGBD5	0.7	-0.00636183150930725	pearson	1	Ttest_pvalue	Coefficient_of_eigenassay	SVD_pCMs_drugs	NoPrepr	SVD	11869	T400_no4-Tx8	N	Kept components	RCT
Drug	Monoclonal_antibody	T400_no4	Cell_line.Tx8	Plate.99	PGD	0.7	-0.0149206500980472	pearson	1	Ttest_pvalue	Coefficient_of_eigenassay	SVD_pCMs_drugs	NoPrepr	SVD	8068	T400_no4-Tx8	N	Kept components	RCT
Drug	Monoclonal_antibody	T400_no4	Cell_line.Tx8	Plate.99	PGF	0.7	-0.00297201934051927	pearson	1	Ttest_pvalue	Coefficient_of_eigenassay	SVD_pCMs_drugs	NoPrepr	SVD	13668	T400_no4-Tx8	N	Kept components	RCT
Drug	Monoclonal_antibody	T400_no4	Cell_line.Tx8	Plate.99	PGGHG	0.7	-0.0270671089693593	pearson	1	Ttest_pvalue	Coefficient_of_eigenassay	SVD_pCMs_drugs	NoPrepr	SVD	4284	T400_no4-Tx8	N	Kept components	RCT
Drug	Monoclonal_antibody	T400_no4	Cell_line.Tx8	Plate.99	PGGT1B	0.7	0.0304745342921353	pearson	1	Ttest_pvalue	Coefficient_of_eigenassay	SVD_pCMs_drugs	NoPrepr	SVD	3527	T400_no4-Tx8	N	Kept components	RCT
Drug	Monoclonal_antibody	T400_no4	Cell_line.Tx8	Plate.99	PGK1	0.7	-0.0271420456602349	pearson	1	Ttest_pvalue	Coefficient_of_eigenassay	SVD_pCMs_drugs	NoPrepr	SVD	4263	T400_no4-Tx8	N	Kept components	RCT
Drug	Monoclonal_antibody	T400_no4	Cell_line.Tx8	Plate.99	PGLS	0.7	0.00459447101873498	pearson	1	Ttest_pvalue	Coefficient_of_eigenassay	SVD_pCMs_drugs	NoPrepr	SVD	12803	T400_no4-Tx8	N	Kept components	RCT
Drug	Monoclonal_antibody	T400_no4	Cell_line.Tx8	Plate.99	PGLYRP1	0.7	0.00107983082957854	pearson	1	Ttest_pvalue	Coefficient_of_eigenassay	SVD_pCMs_drugs	NoPrepr	SVD	14680	T400_no4-Tx8	N	Kept components	RCT
Drug	Monoclonal_antibody	T400_no4	Cell_line.Tx8	Plate.99	PGM1	0.7	-0.0447387594855585	pearson	1	Ttest_pvalue	Coefficient_of_eigenassay	SVD_pCMs_drugs	NoPrepr	SVD	1556	T400_no4-Tx8	N	Kept components	RCT
Drug	Monoclonal_antibody	T400_no4	Cell_line.Tx8	Plate.99	PGM2	0.7	0.00951456098359469	pearson	1	Ttest_pvalue	Coefficient_of_eigenassay	SVD_pCMs_drugs	NoPrepr	SVD	10400	T400_no4-Tx8	N	Kept components	RCT
Drug	Monoclonal_antibody	T400_no4	Cell_line.Tx8	Plate.99	PGM2L1	0.7	-0.0178530557788975	pearson	1	Ttest_pvalue	Coefficient_of_eigenassay	SVD_pCMs_drugs	NoPrepr	SVD	6952	T400_no4-Tx8	N	Kept components	RCT
Drug	Monoclonal_antibody	T400_no4	Cell_line.Tx8	Plate.99	PGM3	0.7	-0.0179401128636949	pearson	1	Ttest_pvalue	Coefficient_of_eigenassay	SVD_pCMs_drugs	NoPrepr	SVD	6923	T400_no4-Tx8	N	Kept components	RCT
Drug	Monoclonal_antibody	T400_no4	Cell_line.Tx8	Plate.99	PGM5	0.7	-0.00792224125779799	pearson	1	Ttest_pvalue	Coefficient_of_eigenassay	SVD_pCMs_drugs	NoPrepr	SVD	11119	T400_no4-Tx8	N	Kept components	RCT
Drug	Monoclonal_antibody	T400_no4	Cell_line.Tx8	Plate.99	PGP	0.7	-0.0249104114926455	pearson	1	Ttest_pvalue	Coefficient_of_eigenassay	SVD_pCMs_drugs	NoPrepr	SVD	4851	T400_no4-Tx8	N	Kept components	RCT
Drug	Monoclonal_antibody	T400_no4	Cell_line.Tx8	Plate.99	PGPEP1	0.7	0.0343609697153591	pearson	1	Ttest_pvalue	Coefficient_of_eigenassay	SVD_pCMs_drugs	NoPrepr	SVD	2838	T400_no4-Tx8	N	Kept components	RCT
Drug	Monoclonal_antibody	T400_no4	Cell_line.Tx8	Plate.99	PGR	0.7	-0.00364284253833423	pearson	1	Ttest_pvalue	Coefficient_of_eigenassay	SVD_pCMs_drugs	NoPrepr	SVD	13321	T400_no4-Tx8	N	Kept components	RCT
Drug	Monoclonal_antibody	T400_no4	Cell_line.Tx8	Plate.99	PGRMC1	0.7	-0.010871204413355	pearson	1	Ttest_pvalue	Coefficient_of_eigenassay	SVD_pCMs_drugs	NoPrepr	SVD	9792	T400_no4-Tx8	N	Kept components	RCT
Drug	Monoclonal_antibody	T400_no4	Cell_line.Tx8	Plate.99	PGRMC2	0.7	-0.0153345747055431	pearson	1	Ttest_pvalue	Coefficient_of_eigenassay	SVD_pCMs_drugs	NoPrepr	SVD	7891	T400_no4-Tx8	N	Kept components	RCT
Drug	Monoclonal_antibody	T400_no4	Cell_line.Tx8	Plate.99	PGS1	0.7	0.0198622990601968	pearson	1	Ttest_pvalue	Coefficient_of_eigenassay	SVD_pCMs_drugs	NoPrepr	SVD	6299	T400_no4-Tx8	N	Kept components	RCT
Drug	Monoclonal_antibody	T400_no4	Cell_line.Tx8	Plate.99	PHACTR1	0.7	-0.040294018336768	pearson	1	Ttest_pvalue	Coefficient_of_eigenassay	SVD_pCMs_drugs	NoPrepr	SVD	2004	T400_no4-Tx8	N	Kept components	RCT
Drug	Monoclonal_antibody	T400_no4	Cell_line.Tx8	Plate.99	PHACTR2	0.7	-0.0251489217596391	pearson	1	Ttest_pvalue	Coefficient_of_eigenassay	SVD_pCMs_drugs	NoPrepr	SVD	4786	T400_no4-Tx8	N	Kept components	RCT
Drug	Monoclonal_antibody	T400_no4	Cell_line.Tx8	Plate.99	PHACTR3	0.7	-0.0979389015770805	pearson	1	Ttest_pvalue	Coefficient_of_eigenassay	SVD_pCMs_drugs	NoPrepr	SVD	128	T400_no4-Tx8	N	Kept components	RCT
Drug	Monoclonal_antibody	T400_no4	Cell_line.Tx8	Plate.99	PHACTR4	0.7	-0.0339442874085198	pearson	1	Ttest_pvalue	Coefficient_of_eigenassay	SVD_pCMs_drugs	NoPrepr	SVD	2906	T400_no4-Tx8	N	Kept components	RCT
Drug	Monoclonal_antibody	T400_no4	Cell_line.Tx8	Plate.99	PHAX	0.7	0.00849800253560642	pearson	1	Ttest_pvalue	Coefficient_of_eigenassay	SVD_pCMs_drugs	NoPrepr	SVD	10865	T400_no4-Tx8	N	Kept components	RCT
Drug	Monoclonal_antibody	T400_no4	Cell_line.Tx8	Plate.99	PHB	0.7	-0.0208601991805565	pearson	1	Ttest_pvalue	Coefficient_of_eigenassay	SVD_pCMs_drugs	NoPrepr	SVD	6007	T400_no4-Tx8	N	Kept components	RCT
Drug	Monoclonal_antibody	T400_no4	Cell_line.Tx8	Plate.99	PHB2	0.7	-0.00334094856673522	pearson	1	Ttest_pvalue	Coefficient_of_eigenassay	SVD_pCMs_drugs	NoPrepr	SVD	13493	T400_no4-Tx8	N	Kept components	RCT
Drug	Monoclonal_antibody	T400_no4	Cell_line.Tx8	Plate.99	PHC1	0.7	0.00603759054185046	pearson	1	Ttest_pvalue	Coefficient_of_eigenassay	SVD_pCMs_drugs	NoPrepr	SVD	12039	T400_no4-Tx8	N	Kept components	RCT
Drug	Monoclonal_antibody	T400_no4	Cell_line.Tx8	Plate.99	PHC2	0.7	0.00786854038129943	pearson	1	Ttest_pvalue	Coefficient_of_eigenassay	SVD_pCMs_drugs	NoPrepr	SVD	11147	T400_no4-Tx8	N	Kept components	RCT
Drug	Monoclonal_antibody	T400_no4	Cell_line.Tx8	Plate.99	PHC3	0.7	0.00496276029594001	pearson	1	Ttest_pvalue	Coefficient_of_eigenassay	SVD_pCMs_drugs	NoPrepr	SVD	12611	T400_no4-Tx8	N	Kept components	RCT
Drug	Monoclonal_antibody	T400_no4	Cell_line.Tx8	Plate.99	PHETA1	0.7	0.0586731896338357	pearson	1	Ttest_pvalue	Coefficient_of_eigenassay	SVD_pCMs_drugs	NoPrepr	SVD	725	T400_no4-Tx8	N	Kept components	RCT
Drug	Monoclonal_antibody	T400_no4	Cell_line.Tx8	Plate.99	PHEX	0.7	0.0254949658299166	pearson	1	Ttest_pvalue	Coefficient_of_eigenassay	SVD_pCMs_drugs	NoPrepr	SVD	4679	T400_no4-Tx8	N	Kept components	RCT
Drug	Monoclonal_antibody	T400_no4	Cell_line.Tx8	Plate.99	PHF1	0.7	0.0104278320828093	pearson	1	Ttest_pvalue	Coefficient_of_eigenassay	SVD_pCMs_drugs	NoPrepr	SVD	9987	T400_no4-Tx8	N	Kept components	RCT
Drug	Monoclonal_antibody	T400_no4	Cell_line.Tx8	Plate.99	PHF10	0.7	0.0637118712261251	pearson	1	Ttest_pvalue	Coefficient_of_eigenassay	SVD_pCMs_drugs	NoPrepr	SVD	572	T400_no4-Tx8	N	Kept components	RCT
Drug	Monoclonal_antibody	T400_no4	Cell_line.Tx8	Plate.99	PHF11	0.7	-0.000554587099484802	pearson	1	Ttest_pvalue	Coefficient_of_eigenassay	SVD_pCMs_drugs	NoPrepr	SVD	14972	T400_no4-Tx8	N	Kept components	RCT
Drug	Monoclonal_antibody	T400_no4	Cell_line.Tx8	Plate.99	PHF12	0.7	0.00543958366757629	pearson	1	Ttest_pvalue	Coefficient_of_eigenassay	SVD_pCMs_drugs	NoPrepr	SVD	12371	T400_no4-Tx8	N	Kept components	RCT
Drug	Monoclonal_antibody	T400_no4	Cell_line.Tx8	Plate.99	PHF13	0.7	0.0253991872202004	pearson	1	Ttest_pvalue	Coefficient_of_eigenassay	SVD_pCMs_drugs	NoPrepr	SVD	4709	T400_no4-Tx8	N	Kept components	RCT
Drug	Monoclonal_antibody	T400_no4	Cell_line.Tx8	Plate.99	PHF14	0.7	0.0414780778749274	pearson	1	Ttest_pvalue	Coefficient_of_eigenassay	SVD_pCMs_drugs	NoPrepr	SVD	1853	T400_no4-Tx8	N	Kept components	RCT
Drug	Monoclonal_antibody	T400_no4	Cell_line.Tx8	Plate.99	PHF19	0.7	0.00869190312320465	pearson	1	Ttest_pvalue	Coefficient_of_eigenassay	SVD_pCMs_drugs	NoPrepr	SVD	10771	T400_no4-Tx8	N	Kept components	RCT
Drug	Monoclonal_antibody	T400_no4	Cell_line.Tx8	Plate.99	PHF2	0.7	0.0107479601920634	pearson	1	Ttest_pvalue	Coefficient_of_eigenassay	SVD_pCMs_drugs	NoPrepr	SVD	9854	T400_no4-Tx8	N	Kept components	RCT
Drug	Monoclonal_antibody	T400_no4	Cell_line.Tx8	Plate.99	PHF20	0.7	-0.00602018959636246	pearson	1	Ttest_pvalue	Coefficient_of_eigenassay	SVD_pCMs_drugs	NoPrepr	SVD	12053	T400_no4-Tx8	N	Kept components	RCT
Drug	Monoclonal_antibody	T400_no4	Cell_line.Tx8	Plate.99	PHF20L1	0.7	-0.0143983945784577	pearson	1	Ttest_pvalue	Coefficient_of_eigenassay	SVD_pCMs_drugs	NoPrepr	SVD	8289	T400_no4-Tx8	N	Kept components	RCT
Drug	Monoclonal_antibody	T400_no4	Cell_line.Tx8	Plate.99	PHF21A	0.7	-0.0179465243334079	pearson	1	Ttest_pvalue	Coefficient_of_eigenassay	SVD_pCMs_drugs	NoPrepr	SVD	6921	T400_no4-Tx8	N	Kept components	RCT
Drug	Monoclonal_antibody	T400_no4	Cell_line.Tx8	Plate.99	PHF21B	0.7	-0.0352734923274514	pearson	1	Ttest_pvalue	Coefficient_of_eigenassay	SVD_pCMs_drugs	NoPrepr	SVD	2684	T400_no4-Tx8	N	Kept components	RCT
Drug	Monoclonal_antibody	T400_no4	Cell_line.Tx8	Plate.99	PHF23	0.7	-0.00997147964217777	pearson	1	Ttest_pvalue	Coefficient_of_eigenassay	SVD_pCMs_drugs	NoPrepr	SVD	10189	T400_no4-Tx8	N	Kept components	RCT
Drug	Monoclonal_antibody	T400_no4	Cell_line.Tx8	Plate.99	PHF24	0.7	0.015210537565615	pearson	1	Ttest_pvalue	Coefficient_of_eigenassay	SVD_pCMs_drugs	NoPrepr	SVD	7947	T400_no4-Tx8	N	Kept components	RCT
Drug	Monoclonal_antibody	T400_no4	Cell_line.Tx8	Plate.99	PHF3	0.7	0.0194222217501454	pearson	1	Ttest_pvalue	Coefficient_of_eigenassay	SVD_pCMs_drugs	NoPrepr	SVD	6433	T400_no4-Tx8	N	Kept components	RCT
Drug	Monoclonal_antibody	T400_no4	Cell_line.Tx8	Plate.99	PHF5A	0.7	-0.0260455819402029	pearson	1	Ttest_pvalue	Coefficient_of_eigenassay	SVD_pCMs_drugs	NoPrepr	SVD	4535	T400_no4-Tx8	N	Kept components	RCT
Drug	Monoclonal_antibody	T400_no4	Cell_line.Tx8	Plate.99	PHF6	0.7	-0.00429471862828852	pearson	1	Ttest_pvalue	Coefficient_of_eigenassay	SVD_pCMs_drugs	NoPrepr	SVD	12942	T400_no4-Tx8	N	Kept components	RCT
Drug	Monoclonal_antibody	T400_no4	Cell_line.Tx8	Plate.99	PHF7	0.7	-0.0118988775330127	pearson	1	Ttest_pvalue	Coefficient_of_eigenassay	SVD_pCMs_drugs	NoPrepr	SVD	9348	T400_no4-Tx8	N	Kept components	RCT
Drug	Monoclonal_antibody	T400_no4	Cell_line.Tx8	Plate.99	PHF8	0.7	-0.0260613174701336	pearson	1	Ttest_pvalue	Coefficient_of_eigenassay	SVD_pCMs_drugs	NoPrepr	SVD	4530	T400_no4-Tx8	N	Kept components	RCT
Drug	Monoclonal_antibody	T400_no4	Cell_line.Tx8	Plate.99	PHGDH	0.7	0.0418956294407719	pearson	1	Ttest_pvalue	Coefficient_of_eigenassay	SVD_pCMs_drugs	NoPrepr	SVD	1808	T400_no4-Tx8	N	Kept components	RCT
Drug	Monoclonal_antibody	T400_no4	Cell_line.Tx8	Plate.99	PHIP	0.7	-0.0368848266241551	pearson	1	Ttest_pvalue	Coefficient_of_eigenassay	SVD_pCMs_drugs	NoPrepr	SVD	2447	T400_no4-Tx8	N	Kept components	RCT
Drug	Monoclonal_antibody	T400_no4	Cell_line.Tx8	Plate.99	PHKA1	0.7	-0.0100585714489478	pearson	1	Ttest_pvalue	Coefficient_of_eigenassay	SVD_pCMs_drugs	NoPrepr	SVD	10150	T400_no4-Tx8	N	Kept components	RCT
Drug	Monoclonal_antibody	T400_no4	Cell_line.Tx8	Plate.99	PHKA2	0.7	-0.0346586960277776	pearson	1	Ttest_pvalue	Coefficient_of_eigenassay	SVD_pCMs_drugs	NoPrepr	SVD	2794	T400_no4-Tx8	N	Kept components	RCT
Drug	Monoclonal_antibody	T400_no4	Cell_line.Tx8	Plate.99	PHKB	0.7	-0.0182290575448744	pearson	1	Ttest_pvalue	Coefficient_of_eigenassay	SVD_pCMs_drugs	NoPrepr	SVD	6828	T400_no4-Tx8	N	Kept components	RCT
Drug	Monoclonal_antibody	T400_no4	Cell_line.Tx8	Plate.99	PHKG1	0.7	0.00388759690395154	pearson	1	Ttest_pvalue	Coefficient_of_eigenassay	SVD_pCMs_drugs	NoPrepr	SVD	13189	T400_no4-Tx8	N	Kept components	RCT
Drug	Monoclonal_antibody	T400_no4	Cell_line.Tx8	Plate.99	PHKG2	0.7	0.0119978370634372	pearson	1	Ttest_pvalue	Coefficient_of_eigenassay	SVD_pCMs_drugs	NoPrepr	SVD	9301	T400_no4-Tx8	N	Kept components	RCT
Drug	Monoclonal_antibody	T400_no4	Cell_line.Tx8	Plate.99	PHLDA1	0.7	-0.00479183749240022	pearson	1	Ttest_pvalue	Coefficient_of_eigenassay	SVD_pCMs_drugs	NoPrepr	SVD	12687	T400_no4-Tx8	N	Kept components	RCT
Drug	Monoclonal_antibody	T400_no4	Cell_line.Tx8	Plate.99	PHLDA3	0.7	0.0117032643285848	pearson	1	Ttest_pvalue	Coefficient_of_eigenassay	SVD_pCMs_drugs	NoPrepr	SVD	9437	T400_no4-Tx8	N	Kept components	RCT
Drug	Monoclonal_antibody	T400_no4	Cell_line.Tx8	Plate.99	PHLDB1	0.7	0.02646218702448	pearson	1	Ttest_pvalue	Coefficient_of_eigenassay	SVD_pCMs_drugs	NoPrepr	SVD	4429	T400_no4-Tx8	N	Kept components	RCT
Drug	Monoclonal_antibody	T400_no4	Cell_line.Tx8	Plate.99	PHLDB2	0.7	-0.00720982569061798	pearson	1	Ttest_pvalue	Coefficient_of_eigenassay	SVD_pCMs_drugs	NoPrepr	SVD	11426	T400_no4-Tx8	N	Kept components	RCT
Drug	Monoclonal_antibody	T400_no4	Cell_line.Tx8	Plate.99	PHLDB3	0.7	0.0469259948277019	pearson	1	Ttest_pvalue	Coefficient_of_eigenassay	SVD_pCMs_drugs	NoPrepr	SVD	1371	T400_no4-Tx8	N	Kept components	RCT
Drug	Monoclonal_antibody	T400_no4	Cell_line.Tx8	Plate.99	PHLPP1	0.7	0.00591730128019221	pearson	1	Ttest_pvalue	Coefficient_of_eigenassay	SVD_pCMs_drugs	NoPrepr	SVD	12119	T400_no4-Tx8	N	Kept components	RCT
Drug	Monoclonal_antibody	T400_no4	Cell_line.Tx8	Plate.99	PHLPP2	0.7	0.0246158689398955	pearson	1	Ttest_pvalue	Coefficient_of_eigenassay	SVD_pCMs_drugs	NoPrepr	SVD	4917	T400_no4-Tx8	N	Kept components	RCT
Drug	Monoclonal_antibody	T400_no4	Cell_line.Tx8	Plate.99	PHOSPHO2	0.7	0.0187851409403329	pearson	1	Ttest_pvalue	Coefficient_of_eigenassay	SVD_pCMs_drugs	NoPrepr	SVD	6644	T400_no4-Tx8	N	Kept components	RCT
Drug	Monoclonal_antibody	T400_no4	Cell_line.Tx8	Plate.99	PHOX2A	0.7	0.00174704903895487	pearson	1	Ttest_pvalue	Coefficient_of_eigenassay	SVD_pCMs_drugs	NoPrepr	SVD	14289	T400_no4-Tx8	N	Kept components	RCT
Drug	Monoclonal_antibody	T400_no4	Cell_line.Tx8	Plate.99	PHOX2B	0.7	0.021056001924135	pearson	1	Ttest_pvalue	Coefficient_of_eigenassay	SVD_pCMs_drugs	NoPrepr	SVD	5953	T400_no4-Tx8	N	Kept components	RCT
Drug	Monoclonal_antibody	T400_no4	Cell_line.Tx8	Plate.99	PHPT1	0.7	-0.0140634666357745	pearson	1	Ttest_pvalue	Coefficient_of_eigenassay	SVD_pCMs_drugs	NoPrepr	SVD	8436	T400_no4-Tx8	N	Kept components	RCT
Drug	Monoclonal_antibody	T400_no4	Cell_line.Tx8	Plate.99	PHRF1	0.7	0.0469676829547838	pearson	1	Ttest_pvalue	Coefficient_of_eigenassay	SVD_pCMs_drugs	NoPrepr	SVD	1368	T400_no4-Tx8	N	Kept components	RCT
Drug	Monoclonal_antibody	T400_no4	Cell_line.Tx8	Plate.99	PHTF1	0.7	-0.0190451870593401	pearson	1	Ttest_pvalue	Coefficient_of_eigenassay	SVD_pCMs_drugs	NoPrepr	SVD	6552	T400_no4-Tx8	N	Kept components	RCT
Drug	Monoclonal_antibody	T400_no4	Cell_line.Tx8	Plate.99	PHTF2	0.7	-0.00579880310348002	pearson	1	Ttest_pvalue	Coefficient_of_eigenassay	SVD_pCMs_drugs	NoPrepr	SVD	12165	T400_no4-Tx8	N	Kept components	RCT
Drug	Monoclonal_antibody	T400_no4	Cell_line.Tx8	Plate.99	PHYH	0.7	-0.0030970588337315	pearson	1	Ttest_pvalue	Coefficient_of_eigenassay	SVD_pCMs_drugs	NoPrepr	SVD	13612	T400_no4-Tx8	N	Kept components	RCT
Drug	Monoclonal_antibody	T400_no4	Cell_line.Tx8	Plate.99	PHYHD1	0.7	0.0149556122285247	pearson	1	Ttest_pvalue	Coefficient_of_eigenassay	SVD_pCMs_drugs	NoPrepr	SVD	8055	T400_no4-Tx8	N	Kept components	RCT
Drug	Monoclonal_antibody	T400_no4	Cell_line.Tx8	Plate.99	PHYHIP	0.7	0.114517289385653	pearson	1	Ttest_pvalue	Coefficient_of_eigenassay	SVD_pCMs_drugs	NoPrepr	SVD	74	T400_no4-Tx8	N	Kept components	RCT
Drug	Monoclonal_antibody	T400_no4	Cell_line.Tx8	Plate.99	PHYHIPL	0.7	0.0223848206331019	pearson	1	Ttest_pvalue	Coefficient_of_eigenassay	SVD_pCMs_drugs	NoPrepr	SVD	5525	T400_no4-Tx8	N	Kept components	RCT
Drug	Monoclonal_antibody	T400_no4	Cell_line.Tx8	Plate.99	PHYKPL	0.7	-0.0382489284490446	pearson	1	Ttest_pvalue	Coefficient_of_eigenassay	SVD_pCMs_drugs	NoPrepr	SVD	2270	T400_no4-Tx8	N	Kept components	RCT
Drug	Monoclonal_antibody	T400_no4	Cell_line.Tx8	Plate.99	PI15	0.7	-0.024151707909035	pearson	1	Ttest_pvalue	Coefficient_of_eigenassay	SVD_pCMs_drugs	NoPrepr	SVD	5025	T400_no4-Tx8	N	Kept components	RCT
Drug	Monoclonal_antibody	T400_no4	Cell_line.Tx8	Plate.99	PI16	0.7	0.114890024200792	pearson	1	Ttest_pvalue	Coefficient_of_eigenassay	SVD_pCMs_drugs	NoPrepr	SVD	73	T400_no4-Tx8	N	Kept components	RCT
Drug	Monoclonal_antibody	T400_no4	Cell_line.Tx8	Plate.99	PI4K2A	0.7	0.00258284508602353	pearson	1	Ttest_pvalue	Coefficient_of_eigenassay	SVD_pCMs_drugs	NoPrepr	SVD	13833	T400_no4-Tx8	N	Kept components	RCT
Drug	Monoclonal_antibody	T400_no4	Cell_line.Tx8	Plate.99	PI4K2B	0.7	0.0353432788365148	pearson	1	Ttest_pvalue	Coefficient_of_eigenassay	SVD_pCMs_drugs	NoPrepr	SVD	2670	T400_no4-Tx8	N	Kept components	RCT
Drug	Monoclonal_antibody	T400_no4	Cell_line.Tx8	Plate.99	PI4KA	0.7	-0.0151390080001163	pearson	1	Ttest_pvalue	Coefficient_of_eigenassay	SVD_pCMs_drugs	NoPrepr	SVD	7976	T400_no4-Tx8	N	Kept components	RCT
Drug	Monoclonal_antibody	T400_no4	Cell_line.Tx8	Plate.99	PI4KB	0.7	0.0218977281251074	pearson	1	Ttest_pvalue	Coefficient_of_eigenassay	SVD_pCMs_drugs	NoPrepr	SVD	5681	T400_no4-Tx8	N	Kept components	RCT
Drug	Monoclonal_antibody	T400_no4	Cell_line.Tx8	Plate.99	PIANP	0.7	-0.0212698631182743	pearson	1	Ttest_pvalue	Coefficient_of_eigenassay	SVD_pCMs_drugs	NoPrepr	SVD	5886	T400_no4-Tx8	N	Kept components	RCT
Drug	Monoclonal_antibody	T400_no4	Cell_line.Tx8	Plate.99	PIAS1	0.7	-0.00835124165346584	pearson	1	Ttest_pvalue	Coefficient_of_eigenassay	SVD_pCMs_drugs	NoPrepr	SVD	10931	T400_no4-Tx8	N	Kept components	RCT
Drug	Monoclonal_antibody	T400_no4	Cell_line.Tx8	Plate.99	PIAS2	0.7	-0.0108415825992322	pearson	1	Ttest_pvalue	Coefficient_of_eigenassay	SVD_pCMs_drugs	NoPrepr	SVD	9810	T400_no4-Tx8	N	Kept components	RCT
Drug	Monoclonal_antibody	T400_no4	Cell_line.Tx8	Plate.99	PIAS3	0.7	0.00470045573400387	pearson	1	Ttest_pvalue	Coefficient_of_eigenassay	SVD_pCMs_drugs	NoPrepr	SVD	12738	T400_no4-Tx8	N	Kept components	RCT
Drug	Monoclonal_antibody	T400_no4	Cell_line.Tx8	Plate.99	PIAS4	0.7	-0.00649143119752611	pearson	1	Ttest_pvalue	Coefficient_of_eigenassay	SVD_pCMs_drugs	NoPrepr	SVD	11798	T400_no4-Tx8	N	Kept components	RCT
Drug	Monoclonal_antibody	T400_no4	Cell_line.Tx8	Plate.99	PIBF1	0.7	-0.0321390182974906	pearson	1	Ttest_pvalue	Coefficient_of_eigenassay	SVD_pCMs_drugs	NoPrepr	SVD	3214	T400_no4-Tx8	N	Kept components	RCT
Drug	Monoclonal_antibody	T400_no4	Cell_line.Tx8	Plate.99	PICALM	0.7	-0.000711346841082762	pearson	1	Ttest_pvalue	Coefficient_of_eigenassay	SVD_pCMs_drugs	NoPrepr	SVD	14883	T400_no4-Tx8	N	Kept components	RCT
Drug	Monoclonal_antibody	T400_no4	Cell_line.Tx8	Plate.99	PICK1	0.7	-0.028615519902258	pearson	1	Ttest_pvalue	Coefficient_of_eigenassay	SVD_pCMs_drugs	NoPrepr	SVD	3931	T400_no4-Tx8	N	Kept components	RCT
Drug	Monoclonal_antibody	T400_no4	Cell_line.Tx8	Plate.99	PID1	0.7	-0.0221086642775283	pearson	1	Ttest_pvalue	Coefficient_of_eigenassay	SVD_pCMs_drugs	NoPrepr	SVD	5618	T400_no4-Tx8	N	Kept components	RCT
Drug	Monoclonal_antibody	T400_no4	Cell_line.Tx8	Plate.99	PIDD1	0.7	-0.0194509607665613	pearson	1	Ttest_pvalue	Coefficient_of_eigenassay	SVD_pCMs_drugs	NoPrepr	SVD	6421	T400_no4-Tx8	N	Kept components	RCT
Drug	Monoclonal_antibody	T400_no4	Cell_line.Tx8	Plate.99	PIEZO1	0.7	0.024830535858884	pearson	1	Ttest_pvalue	Coefficient_of_eigenassay	SVD_pCMs_drugs	NoPrepr	SVD	4876	T400_no4-Tx8	N	Kept components	RCT
Drug	Monoclonal_antibody	T400_no4	Cell_line.Tx8	Plate.99	PIEZO2	0.7	0.0430640847426299	pearson	1	Ttest_pvalue	Coefficient_of_eigenassay	SVD_pCMs_drugs	NoPrepr	SVD	1706	T400_no4-Tx8	N	Kept components	RCT
Drug	Monoclonal_antibody	T400_no4	Cell_line.Tx8	Plate.99	PIF1	0.7	-0.0298520607887575	pearson	1	Ttest_pvalue	Coefficient_of_eigenassay	SVD_pCMs_drugs	NoPrepr	SVD	3643	T400_no4-Tx8	N	Kept components	RCT
Drug	Monoclonal_antibody	T400_no4	Cell_line.Tx8	Plate.99	PIFO	0.7	-0.066472045524973	pearson	1	Ttest_pvalue	Coefficient_of_eigenassay	SVD_pCMs_drugs	NoPrepr	SVD	497	T400_no4-Tx8	N	Kept components	RCT
Drug	Monoclonal_antibody	T400_no4	Cell_line.Tx8	Plate.99	PIGA	0.7	-0.0309954906424415	pearson	1	Ttest_pvalue	Coefficient_of_eigenassay	SVD_pCMs_drugs	NoPrepr	SVD	3432	T400_no4-Tx8	N	Kept components	RCT
Drug	Monoclonal_antibody	T400_no4	Cell_line.Tx8	Plate.99	PIGB	0.7	0.0148686137437704	pearson	1	Ttest_pvalue	Coefficient_of_eigenassay	SVD_pCMs_drugs	NoPrepr	SVD	8084	T400_no4-Tx8	N	Kept components	RCT
Drug	Monoclonal_antibody	T400_no4	Cell_line.Tx8	Plate.99	PIGBOS1	0.7	-0.00492860890059823	pearson	1	Ttest_pvalue	Coefficient_of_eigenassay	SVD_pCMs_drugs	NoPrepr	SVD	12627	T400_no4-Tx8	N	Kept components	RCT
Drug	Monoclonal_antibody	T400_no4	Cell_line.Tx8	Plate.99	PIGC	0.7	-0.00217894194105997	pearson	1	Ttest_pvalue	Coefficient_of_eigenassay	SVD_pCMs_drugs	NoPrepr	SVD	14049	T400_no4-Tx8	N	Kept components	RCT
Drug	Monoclonal_antibody	T400_no4	Cell_line.Tx8	Plate.99	PIGF	0.7	-0.0258368246218379	pearson	1	Ttest_pvalue	Coefficient_of_eigenassay	SVD_pCMs_drugs	NoPrepr	SVD	4601	T400_no4-Tx8	N	Kept components	RCT
Drug	Monoclonal_antibody	T400_no4	Cell_line.Tx8	Plate.99	PIGG	0.7	-0.0303284825637878	pearson	1	Ttest_pvalue	Coefficient_of_eigenassay	SVD_pCMs_drugs	NoPrepr	SVD	3553	T400_no4-Tx8	N	Kept components	RCT
Drug	Monoclonal_antibody	T400_no4	Cell_line.Tx8	Plate.99	PIGH	0.7	-0.00601357792143043	pearson	1	Ttest_pvalue	Coefficient_of_eigenassay	SVD_pCMs_drugs	NoPrepr	SVD	12058	T400_no4-Tx8	N	Kept components	RCT
Drug	Monoclonal_antibody	T400_no4	Cell_line.Tx8	Plate.99	PIGK	0.7	-0.00673667114277796	pearson	1	Ttest_pvalue	Coefficient_of_eigenassay	SVD_pCMs_drugs	NoPrepr	SVD	11671	T400_no4-Tx8	N	Kept components	RCT
Drug	Monoclonal_antibody	T400_no4	Cell_line.Tx8	Plate.99	PIGL	0.7	-0.00118605573078951	pearson	1	Ttest_pvalue	Coefficient_of_eigenassay	SVD_pCMs_drugs	NoPrepr	SVD	14617	T400_no4-Tx8	N	Kept components	RCT
Drug	Monoclonal_antibody	T400_no4	Cell_line.Tx8	Plate.99	PIGM	0.7	0.0357766752129281	pearson	1	Ttest_pvalue	Coefficient_of_eigenassay	SVD_pCMs_drugs	NoPrepr	SVD	2601	T400_no4-Tx8	N	Kept components	RCT
Drug	Monoclonal_antibody	T400_no4	Cell_line.Tx8	Plate.99	PIGN	0.7	-0.0270925829364748	pearson	1	Ttest_pvalue	Coefficient_of_eigenassay	SVD_pCMs_drugs	NoPrepr	SVD	4273	T400_no4-Tx8	N	Kept components	RCT
Drug	Monoclonal_antibody	T400_no4	Cell_line.Tx8	Plate.99	PIGO	0.7	0.0071958149236638	pearson	1	Ttest_pvalue	Coefficient_of_eigenassay	SVD_pCMs_drugs	NoPrepr	SVD	11432	T400_no4-Tx8	N	Kept components	RCT
Drug	Monoclonal_antibody	T400_no4	Cell_line.Tx8	Plate.99	PIGP	0.7	-0.0408959987689446	pearson	1	Ttest_pvalue	Coefficient_of_eigenassay	SVD_pCMs_drugs	NoPrepr	SVD	1924	T400_no4-Tx8	N	Kept components	RCT
Drug	Monoclonal_antibody	T400_no4	Cell_line.Tx8	Plate.99	PIGQ	0.7	0.0290403057065672	pearson	1	Ttest_pvalue	Coefficient_of_eigenassay	SVD_pCMs_drugs	NoPrepr	SVD	3818	T400_no4-Tx8	N	Kept components	RCT
Drug	Monoclonal_antibody	T400_no4	Cell_line.Tx8	Plate.99	PIGS	0.7	0.00309336217294113	pearson	1	Ttest_pvalue	Coefficient_of_eigenassay	SVD_pCMs_drugs	NoPrepr	SVD	13615	T400_no4-Tx8	N	Kept components	RCT
Drug	Monoclonal_antibody	T400_no4	Cell_line.Tx8	Plate.99	PIGT	0.7	0.00305104943103049	pearson	1	Ttest_pvalue	Coefficient_of_eigenassay	SVD_pCMs_drugs	NoPrepr	SVD	13634	T400_no4-Tx8	N	Kept components	RCT
Drug	Monoclonal_antibody	T400_no4	Cell_line.Tx8	Plate.99	PIGU	0.7	0.0453679745965065	pearson	1	Ttest_pvalue	Coefficient_of_eigenassay	SVD_pCMs_drugs	NoPrepr	SVD	1500	T400_no4-Tx8	N	Kept components	RCT
Drug	Monoclonal_antibody	T400_no4	Cell_line.Tx8	Plate.99	PIGV	0.7	0.0172666484427616	pearson	1	Ttest_pvalue	Coefficient_of_eigenassay	SVD_pCMs_drugs	NoPrepr	SVD	7187	T400_no4-Tx8	N	Kept components	RCT
Drug	Monoclonal_antibody	T400_no4	Cell_line.Tx8	Plate.99	PIGX	0.7	0.0193548614123494	pearson	1	Ttest_pvalue	Coefficient_of_eigenassay	SVD_pCMs_drugs	NoPrepr	SVD	6459	T400_no4-Tx8	N	Kept components	RCT
Drug	Monoclonal_antibody	T400_no4	Cell_line.Tx8	Plate.99	PIGZ	0.7	-0.040854973543919	pearson	1	Ttest_pvalue	Coefficient_of_eigenassay	SVD_pCMs_drugs	NoPrepr	SVD	1927	T400_no4-Tx8	N	Kept components	RCT
Drug	Monoclonal_antibody	T400_no4	Cell_line.Tx8	Plate.99	PIH1D1	0.7	-0.00614632467952775	pearson	1	Ttest_pvalue	Coefficient_of_eigenassay	SVD_pCMs_drugs	NoPrepr	SVD	11988	T400_no4-Tx8	N	Kept components	RCT
Drug	Monoclonal_antibody	T400_no4	Cell_line.Tx8	Plate.99	PIH1D2	0.7	0.0155489382892576	pearson	1	Ttest_pvalue	Coefficient_of_eigenassay	SVD_pCMs_drugs	NoPrepr	SVD	7812	T400_no4-Tx8	N	Kept components	RCT
Drug	Monoclonal_antibody	T400_no4	Cell_line.Tx8	Plate.99	PIK3AP1	0.7	-0.0573637493437759	pearson	1	Ttest_pvalue	Coefficient_of_eigenassay	SVD_pCMs_drugs	NoPrepr	SVD	777	T400_no4-Tx8	N	Kept components	RCT
Drug	Monoclonal_antibody	T400_no4	Cell_line.Tx8	Plate.99	PIK3C2A	0.7	-0.0281284405100555	pearson	1	Ttest_pvalue	Coefficient_of_eigenassay	SVD_pCMs_drugs	NoPrepr	SVD	4046	T400_no4-Tx8	N	Kept components	RCT
Drug	Monoclonal_antibody	T400_no4	Cell_line.Tx8	Plate.99	PIK3C2B	0.7	0.00956996619849838	pearson	1	Ttest_pvalue	Coefficient_of_eigenassay	SVD_pCMs_drugs	NoPrepr	SVD	10378	T400_no4-Tx8	N	Kept components	RCT
Drug	Monoclonal_antibody	T400_no4	Cell_line.Tx8	Plate.99	PIK3C2G	0.7	0.00903847235336774	pearson	1	Ttest_pvalue	Coefficient_of_eigenassay	SVD_pCMs_drugs	NoPrepr	SVD	10632	T400_no4-Tx8	N	Kept components	RCT
Drug	Monoclonal_antibody	T400_no4	Cell_line.Tx8	Plate.99	PIK3C3	0.7	-0.0221911328503119	pearson	1	Ttest_pvalue	Coefficient_of_eigenassay	SVD_pCMs_drugs	NoPrepr	SVD	5580	T400_no4-Tx8	N	Kept components	RCT
Drug	Monoclonal_antibody	T400_no4	Cell_line.Tx8	Plate.99	PIK3CA	0.7	-0.0131988348351041	pearson	1	Ttest_pvalue	Coefficient_of_eigenassay	SVD_pCMs_drugs	NoPrepr	SVD	8790	T400_no4-Tx8	N	Kept components	RCT
Drug	Monoclonal_antibody	T400_no4	Cell_line.Tx8	Plate.99	PIK3CB	0.7	-0.0167558457014957	pearson	1	Ttest_pvalue	Coefficient_of_eigenassay	SVD_pCMs_drugs	NoPrepr	SVD	7372	T400_no4-Tx8	N	Kept components	RCT
Drug	Monoclonal_antibody	T400_no4	Cell_line.Tx8	Plate.99	PIK3CD	0.7	-0.00574034431263629	pearson	1	Ttest_pvalue	Coefficient_of_eigenassay	SVD_pCMs_drugs	NoPrepr	SVD	12212	T400_no4-Tx8	N	Kept components	RCT
Drug	Monoclonal_antibody	T400_no4	Cell_line.Tx8	Plate.99	PIK3CG	0.7	-0.000195206638164184	pearson	1	Ttest_pvalue	Coefficient_of_eigenassay	SVD_pCMs_drugs	NoPrepr	SVD	15178	T400_no4-Tx8	N	Kept components	RCT
Drug	Monoclonal_antibody	T400_no4	Cell_line.Tx8	Plate.99	PIK3IP1	0.7	0.00897265979011178	pearson	1	Ttest_pvalue	Coefficient_of_eigenassay	SVD_pCMs_drugs	NoPrepr	SVD	10659	T400_no4-Tx8	N	Kept components	RCT
Drug	Monoclonal_antibody	T400_no4	Cell_line.Tx8	Plate.99	PIK3R1	0.7	-0.011580619909626	pearson	1	Ttest_pvalue	Coefficient_of_eigenassay	SVD_pCMs_drugs	NoPrepr	SVD	9481	T400_no4-Tx8	N	Kept components	RCT
Drug	Monoclonal_antibody	T400_no4	Cell_line.Tx8	Plate.99	PIK3R2	0.7	0.0442525767751562	pearson	1	Ttest_pvalue	Coefficient_of_eigenassay	SVD_pCMs_drugs	NoPrepr	SVD	1602	T400_no4-Tx8	N	Kept components	RCT
Drug	Monoclonal_antibody	T400_no4	Cell_line.Tx8	Plate.99	PIK3R3	0.7	-0.0214394124660887	pearson	1	Ttest_pvalue	Coefficient_of_eigenassay	SVD_pCMs_drugs	NoPrepr	SVD	5842	T400_no4-Tx8	N	Kept components	RCT
Drug	Monoclonal_antibody	T400_no4	Cell_line.Tx8	Plate.99	PIK3R4	0.7	-0.00712724621782798	pearson	1	Ttest_pvalue	Coefficient_of_eigenassay	SVD_pCMs_drugs	NoPrepr	SVD	11467	T400_no4-Tx8	N	Kept components	RCT
Drug	Monoclonal_antibody	T400_no4	Cell_line.Tx8	Plate.99	PIKFYVE	0.7	0.0364148073142071	pearson	1	Ttest_pvalue	Coefficient_of_eigenassay	SVD_pCMs_drugs	NoPrepr	SVD	2505	T400_no4-Tx8	N	Kept components	RCT
Drug	Monoclonal_antibody	T400_no4	Cell_line.Tx8	Plate.99	PILRA	0.7	0.0037837376952032	pearson	1	Ttest_pvalue	Coefficient_of_eigenassay	SVD_pCMs_drugs	NoPrepr	SVD	13247	T400_no4-Tx8	N	Kept components	RCT
Drug	Monoclonal_antibody	T400_no4	Cell_line.Tx8	Plate.99	PILRB	0.7	-0.0582367619830289	pearson	1	Ttest_pvalue	Coefficient_of_eigenassay	SVD_pCMs_drugs	NoPrepr	SVD	744	T400_no4-Tx8	N	Kept components	RCT
Drug	Monoclonal_antibody	T400_no4	Cell_line.Tx8	Plate.99	PIM1	0.7	0.0452253649165426	pearson	1	Ttest_pvalue	Coefficient_of_eigenassay	SVD_pCMs_drugs	NoPrepr	SVD	1515	T400_no4-Tx8	N	Kept components	RCT
Drug	Monoclonal_antibody	T400_no4	Cell_line.Tx8	Plate.99	PIM2	0.7	-0.0338904161927159	pearson	1	Ttest_pvalue	Coefficient_of_eigenassay	SVD_pCMs_drugs	NoPrepr	SVD	2914	T400_no4-Tx8	N	Kept components	RCT
Drug	Monoclonal_antibody	T400_no4	Cell_line.Tx8	Plate.99	PIM3	0.7	0.00127763637529446	pearson	1	Ttest_pvalue	Coefficient_of_eigenassay	SVD_pCMs_drugs	NoPrepr	SVD	14566	T400_no4-Tx8	N	Kept components	RCT
Drug	Monoclonal_antibody	T400_no4	Cell_line.Tx8	Plate.99	PIMREG	0.7	-0.00267522018601742	pearson	1	Ttest_pvalue	Coefficient_of_eigenassay	SVD_pCMs_drugs	NoPrepr	SVD	13794	T400_no4-Tx8	N	Kept components	RCT
Drug	Monoclonal_antibody	T400_no4	Cell_line.Tx8	Plate.99	PIN1	0.7	0.00998543883509361	pearson	1	Ttest_pvalue	Coefficient_of_eigenassay	SVD_pCMs_drugs	NoPrepr	SVD	10183	T400_no4-Tx8	N	Kept components	RCT
Drug	Monoclonal_antibody	T400_no4	Cell_line.Tx8	Plate.99	PIN4	0.7	0.0295388132280172	pearson	1	Ttest_pvalue	Coefficient_of_eigenassay	SVD_pCMs_drugs	NoPrepr	SVD	3711	T400_no4-Tx8	N	Kept components	RCT
Drug	Monoclonal_antibody	T400_no4	Cell_line.Tx8	Plate.99	PINK1	0.7	0.0519049896234768	pearson	1	Ttest_pvalue	Coefficient_of_eigenassay	SVD_pCMs_drugs	NoPrepr	SVD	1048	T400_no4-Tx8	N	Kept components	RCT
Drug	Monoclonal_antibody	T400_no4	Cell_line.Tx8	Plate.99	PINLYP	0.7	0.0119367474122885	pearson	1	Ttest_pvalue	Coefficient_of_eigenassay	SVD_pCMs_drugs	NoPrepr	SVD	9328	T400_no4-Tx8	N	Kept components	RCT
Drug	Monoclonal_antibody	T400_no4	Cell_line.Tx8	Plate.99	PINX1	0.7	-0.0470222493150967	pearson	1	Ttest_pvalue	Coefficient_of_eigenassay	SVD_pCMs_drugs	NoPrepr	SVD	1366	T400_no4-Tx8	N	Kept components	RCT
Drug	Monoclonal_antibody	T400_no4	Cell_line.Tx8	Plate.99	PIP4K2A	0.7	-0.0411218675766133	pearson	1	Ttest_pvalue	Coefficient_of_eigenassay	SVD_pCMs_drugs	NoPrepr	SVD	1899	T400_no4-Tx8	N	Kept components	RCT
Drug	Monoclonal_antibody	T400_no4	Cell_line.Tx8	Plate.99	PIP4K2B	0.7	0.0106002957553397	pearson	1	Ttest_pvalue	Coefficient_of_eigenassay	SVD_pCMs_drugs	NoPrepr	SVD	9917	T400_no4-Tx8	N	Kept components	RCT
Drug	Monoclonal_antibody	T400_no4	Cell_line.Tx8	Plate.99	PIP4K2C	0.7	0.0204609575303373	pearson	1	Ttest_pvalue	Coefficient_of_eigenassay	SVD_pCMs_drugs	NoPrepr	SVD	6113	T400_no4-Tx8	N	Kept components	RCT
Drug	Monoclonal_antibody	T400_no4	Cell_line.Tx8	Plate.99	PIP4P1	0.7	0.0014989798816283	pearson	1	Ttest_pvalue	Coefficient_of_eigenassay	SVD_pCMs_drugs	NoPrepr	SVD	14436	T400_no4-Tx8	N	Kept components	RCT
Drug	Monoclonal_antibody	T400_no4	Cell_line.Tx8	Plate.99	PIP4P2	0.7	-0.00399942931265615	pearson	1	Ttest_pvalue	Coefficient_of_eigenassay	SVD_pCMs_drugs	NoPrepr	SVD	13117	T400_no4-Tx8	N	Kept components	RCT
Drug	Monoclonal_antibody	T400_no4	Cell_line.Tx8	Plate.99	PIP5K1A	0.7	-0.0301220491302753	pearson	1	Ttest_pvalue	Coefficient_of_eigenassay	SVD_pCMs_drugs	NoPrepr	SVD	3596	T400_no4-Tx8	N	Kept components	RCT
Drug	Monoclonal_antibody	T400_no4	Cell_line.Tx8	Plate.99	PIP5K1B	0.7	-0.0502298327534471	pearson	1	Ttest_pvalue	Coefficient_of_eigenassay	SVD_pCMs_drugs	NoPrepr	SVD	1162	T400_no4-Tx8	N	Kept components	RCT
Drug	Monoclonal_antibody	T400_no4	Cell_line.Tx8	Plate.99	PIP5K1C	0.7	0.0163642371927062	pearson	1	Ttest_pvalue	Coefficient_of_eigenassay	SVD_pCMs_drugs	NoPrepr	SVD	7515	T400_no4-Tx8	N	Kept components	RCT
Drug	Monoclonal_antibody	T400_no4	Cell_line.Tx8	Plate.99	PIP5KL1	0.7	-0.00485643787789766	pearson	1	Ttest_pvalue	Coefficient_of_eigenassay	SVD_pCMs_drugs	NoPrepr	SVD	12655	T400_no4-Tx8	N	Kept components	RCT
Drug	Monoclonal_antibody	T400_no4	Cell_line.Tx8	Plate.99	PIPOX	0.7	0.00165192667737558	pearson	1	Ttest_pvalue	Coefficient_of_eigenassay	SVD_pCMs_drugs	NoPrepr	SVD	14336	T400_no4-Tx8	N	Kept components	RCT
Drug	Monoclonal_antibody	T400_no4	Cell_line.Tx8	Plate.99	PIR	0.7	-0.119246268443466	pearson	1	Ttest_pvalue	Coefficient_of_eigenassay	SVD_pCMs_drugs	NoPrepr	SVD	63	T400_no4-Tx8	N	Kept components	RCT
Drug	Monoclonal_antibody	T400_no4	Cell_line.Tx8	Plate.99	PIRT	0.7	-0.000751904432339994	pearson	1	Ttest_pvalue	Coefficient_of_eigenassay	SVD_pCMs_drugs	NoPrepr	SVD	14864	T400_no4-Tx8	N	Kept components	RCT
Drug	Monoclonal_antibody	T400_no4	Cell_line.Tx8	Plate.99	PISD	0.7	0.029863274654891	pearson	1	Ttest_pvalue	Coefficient_of_eigenassay	SVD_pCMs_drugs	NoPrepr	SVD	3642	T400_no4-Tx8	N	Kept components	RCT
Drug	Monoclonal_antibody	T400_no4	Cell_line.Tx8	Plate.99	PITHD1	0.7	-0.0121983492987472	pearson	1	Ttest_pvalue	Coefficient_of_eigenassay	SVD_pCMs_drugs	NoPrepr	SVD	9219	T400_no4-Tx8	N	Kept components	RCT
Drug	Monoclonal_antibody	T400_no4	Cell_line.Tx8	Plate.99	PITPNA	0.7	-0.0123878672552426	pearson	1	Ttest_pvalue	Coefficient_of_eigenassay	SVD_pCMs_drugs	NoPrepr	SVD	9143	T400_no4-Tx8	N	Kept components	RCT
Drug	Monoclonal_antibody	T400_no4	Cell_line.Tx8	Plate.99	PITPNB	0.7	-0.025224552295739	pearson	1	Ttest_pvalue	Coefficient_of_eigenassay	SVD_pCMs_drugs	NoPrepr	SVD	4760	T400_no4-Tx8	N	Kept components	RCT
Drug	Monoclonal_antibody	T400_no4	Cell_line.Tx8	Plate.99	PITPNC1	0.7	-0.0363413274066227	pearson	1	Ttest_pvalue	Coefficient_of_eigenassay	SVD_pCMs_drugs	NoPrepr	SVD	2524	T400_no4-Tx8	N	Kept components	RCT
Drug	Monoclonal_antibody	T400_no4	Cell_line.Tx8	Plate.99	PITPNM1	0.7	0.0311477462517695	pearson	1	Ttest_pvalue	Coefficient_of_eigenassay	SVD_pCMs_drugs	NoPrepr	SVD	3403	T400_no4-Tx8	N	Kept components	RCT
Drug	Monoclonal_antibody	T400_no4	Cell_line.Tx8	Plate.99	PITPNM2	0.7	-0.0173907191770903	pearson	1	Ttest_pvalue	Coefficient_of_eigenassay	SVD_pCMs_drugs	NoPrepr	SVD	7145	T400_no4-Tx8	N	Kept components	RCT
Drug	Monoclonal_antibody	T400_no4	Cell_line.Tx8	Plate.99	PITPNM3	0.7	0.0403783012370554	pearson	1	Ttest_pvalue	Coefficient_of_eigenassay	SVD_pCMs_drugs	NoPrepr	SVD	1988	T400_no4-Tx8	N	Kept components	RCT
Drug	Monoclonal_antibody	T400_no4	Cell_line.Tx8	Plate.99	PITRM1	0.7	-0.0242100028871596	pearson	1	Ttest_pvalue	Coefficient_of_eigenassay	SVD_pCMs_drugs	NoPrepr	SVD	5008	T400_no4-Tx8	N	Kept components	RCT
Drug	Monoclonal_antibody	T400_no4	Cell_line.Tx8	Plate.99	PITX1	0.7	0.00329081301998899	pearson	1	Ttest_pvalue	Coefficient_of_eigenassay	SVD_pCMs_drugs	NoPrepr	SVD	13515	T400_no4-Tx8	N	Kept components	RCT
Drug	Monoclonal_antibody	T400_no4	Cell_line.Tx8	Plate.99	PITX2	0.7	-0.00999142874125519	pearson	1	Ttest_pvalue	Coefficient_of_eigenassay	SVD_pCMs_drugs	NoPrepr	SVD	10180	T400_no4-Tx8	N	Kept components	RCT
Drug	Monoclonal_antibody	T400_no4	Cell_line.Tx8	Plate.99	PITX3	0.7	0.00052683938002882	pearson	1	Ttest_pvalue	Coefficient_of_eigenassay	SVD_pCMs_drugs	NoPrepr	SVD	14996	T400_no4-Tx8	N	Kept components	RCT
Drug	Monoclonal_antibody	T400_no4	Cell_line.Tx8	Plate.99	PIWIL2	0.7	-0.0501245196037376	pearson	1	Ttest_pvalue	Coefficient_of_eigenassay	SVD_pCMs_drugs	NoPrepr	SVD	1169	T400_no4-Tx8	N	Kept components	RCT
Drug	Monoclonal_antibody	T400_no4	Cell_line.Tx8	Plate.99	PIWIL3	0.7	-8.10319416658924e-05	pearson	1	Ttest_pvalue	Coefficient_of_eigenassay	SVD_pCMs_drugs	NoPrepr	SVD	15259	T400_no4-Tx8	N	Kept components	RCT
Drug	Monoclonal_antibody	T400_no4	Cell_line.Tx8	Plate.99	PIWIL4	0.7	-0.0396036645714197	pearson	1	Ttest_pvalue	Coefficient_of_eigenassay	SVD_pCMs_drugs	NoPrepr	SVD	2081	T400_no4-Tx8	N	Kept components	RCT
Drug	Monoclonal_antibody	T400_no4	Cell_line.Tx8	Plate.99	PJA1	0.7	0.00888268353588785	pearson	1	Ttest_pvalue	Coefficient_of_eigenassay	SVD_pCMs_drugs	NoPrepr	SVD	10696	T400_no4-Tx8	N	Kept components	RCT
Drug	Monoclonal_antibody	T400_no4	Cell_line.Tx8	Plate.99	PJA2	0.7	-0.0380912306662595	pearson	1	Ttest_pvalue	Coefficient_of_eigenassay	SVD_pCMs_drugs	NoPrepr	SVD	2295	T400_no4-Tx8	N	Kept components	RCT
Drug	Monoclonal_antibody	T400_no4	Cell_line.Tx8	Plate.99	PJVK	0.7	0.0224690672708646	pearson	1	Ttest_pvalue	Coefficient_of_eigenassay	SVD_pCMs_drugs	NoPrepr	SVD	5500	T400_no4-Tx8	N	Kept components	RCT
Drug	Monoclonal_antibody	T400_no4	Cell_line.Tx8	Plate.99	PKD1	0.7	0.0582988002060877	pearson	1	Ttest_pvalue	Coefficient_of_eigenassay	SVD_pCMs_drugs	NoPrepr	SVD	741	T400_no4-Tx8	N	Kept components	RCT
Drug	Monoclonal_antibody	T400_no4	Cell_line.Tx8	Plate.99	PKD1L1	0.7	-0.0555098350952714	pearson	1	Ttest_pvalue	Coefficient_of_eigenassay	SVD_pCMs_drugs	NoPrepr	SVD	867	T400_no4-Tx8	N	Kept components	RCT
Drug	Monoclonal_antibody	T400_no4	Cell_line.Tx8	Plate.99	PKD1L2	0.7	0.000934777572987783	pearson	1	Ttest_pvalue	Coefficient_of_eigenassay	SVD_pCMs_drugs	NoPrepr	SVD	14771	T400_no4-Tx8	N	Kept components	RCT
Drug	Monoclonal_antibody	T400_no4	Cell_line.Tx8	Plate.99	PKD1L3	0.7	-0.0110248313284014	pearson	1	Ttest_pvalue	Coefficient_of_eigenassay	SVD_pCMs_drugs	NoPrepr	SVD	9726	T400_no4-Tx8	N	Kept components	RCT
Drug	Monoclonal_antibody	T400_no4	Cell_line.Tx8	Plate.99	PKD2	0.7	0.00456837837849032	pearson	1	Ttest_pvalue	Coefficient_of_eigenassay	SVD_pCMs_drugs	NoPrepr	SVD	12813	T400_no4-Tx8	N	Kept components	RCT
Drug	Monoclonal_antibody	T400_no4	Cell_line.Tx8	Plate.99	PKD2L2	0.7	-0.00708212758958018	pearson	1	Ttest_pvalue	Coefficient_of_eigenassay	SVD_pCMs_drugs	NoPrepr	SVD	11494	T400_no4-Tx8	N	Kept components	RCT
Drug	Monoclonal_antibody	T400_no4	Cell_line.Tx8	Plate.99	PKDCC	0.7	0.00145855636221518	pearson	1	Ttest_pvalue	Coefficient_of_eigenassay	SVD_pCMs_drugs	NoPrepr	SVD	14458	T400_no4-Tx8	N	Kept components	RCT
Drug	Monoclonal_antibody	T400_no4	Cell_line.Tx8	Plate.99	PKDREJ	0.7	-0.00857143893439031	pearson	1	Ttest_pvalue	Coefficient_of_eigenassay	SVD_pCMs_drugs	NoPrepr	SVD	10837	T400_no4-Tx8	N	Kept components	RCT
Drug	Monoclonal_antibody	T400_no4	Cell_line.Tx8	Plate.99	PKHD1L1	0.7	-0.136401002970529	pearson	1	Ttest_pvalue	Coefficient_of_eigenassay	SVD_pCMs_drugs	NoPrepr	SVD	42	T400_no4-Tx8	N	Kept components	RCT
Drug	Monoclonal_antibody	T400_no4	Cell_line.Tx8	Plate.99	PKIA	0.7	0.00410278254479933	pearson	1	Ttest_pvalue	Coefficient_of_eigenassay	SVD_pCMs_drugs	NoPrepr	SVD	13050	T400_no4-Tx8	N	Kept components	RCT
Drug	Monoclonal_antibody	T400_no4	Cell_line.Tx8	Plate.99	PKIB	0.7	-0.0239182279138475	pearson	1	Ttest_pvalue	Coefficient_of_eigenassay	SVD_pCMs_drugs	NoPrepr	SVD	5073	T400_no4-Tx8	N	Kept components	RCT
Drug	Monoclonal_antibody	T400_no4	Cell_line.Tx8	Plate.99	PKIG	0.7	0.0159796904815045	pearson	1	Ttest_pvalue	Coefficient_of_eigenassay	SVD_pCMs_drugs	NoPrepr	SVD	7662	T400_no4-Tx8	N	Kept components	RCT
Drug	Monoclonal_antibody	T400_no4	Cell_line.Tx8	Plate.99	PKM	0.7	-0.0602979468777929	pearson	1	Ttest_pvalue	Coefficient_of_eigenassay	SVD_pCMs_drugs	NoPrepr	SVD	672	T400_no4-Tx8	N	Kept components	RCT
Drug	Monoclonal_antibody	T400_no4	Cell_line.Tx8	Plate.99	PKMYT1	0.7	0.00722002498913295	pearson	1	Ttest_pvalue	Coefficient_of_eigenassay	SVD_pCMs_drugs	NoPrepr	SVD	11417	T400_no4-Tx8	N	Kept components	RCT
Drug	Monoclonal_antibody	T400_no4	Cell_line.Tx8	Plate.99	PKN1	0.7	-0.00624241275754625	pearson	1	Ttest_pvalue	Coefficient_of_eigenassay	SVD_pCMs_drugs	NoPrepr	SVD	11936	T400_no4-Tx8	N	Kept components	RCT
Drug	Monoclonal_antibody	T400_no4	Cell_line.Tx8	Plate.99	PKN2	0.7	0.011761140014261	pearson	1	Ttest_pvalue	Coefficient_of_eigenassay	SVD_pCMs_drugs	NoPrepr	SVD	9403	T400_no4-Tx8	N	Kept components	RCT
Drug	Monoclonal_antibody	T400_no4	Cell_line.Tx8	Plate.99	PKN3	0.7	-0.0093553256179474	pearson	1	Ttest_pvalue	Coefficient_of_eigenassay	SVD_pCMs_drugs	NoPrepr	SVD	10478	T400_no4-Tx8	N	Kept components	RCT
Drug	Monoclonal_antibody	T400_no4	Cell_line.Tx8	Plate.99	PKNOX1	0.7	-0.00144298671958282	pearson	1	Ttest_pvalue	Coefficient_of_eigenassay	SVD_pCMs_drugs	NoPrepr	SVD	14467	T400_no4-Tx8	N	Kept components	RCT
Drug	Monoclonal_antibody	T400_no4	Cell_line.Tx8	Plate.99	PKNOX2	0.7	0.0110969764166097	pearson	1	Ttest_pvalue	Coefficient_of_eigenassay	SVD_pCMs_drugs	NoPrepr	SVD	9693	T400_no4-Tx8	N	Kept components	RCT
Drug	Monoclonal_antibody	T400_no4	Cell_line.Tx8	Plate.99	PKP2	0.7	0.00474504445498659	pearson	1	Ttest_pvalue	Coefficient_of_eigenassay	SVD_pCMs_drugs	NoPrepr	SVD	12715	T400_no4-Tx8	N	Kept components	RCT
Drug	Monoclonal_antibody	T400_no4	Cell_line.Tx8	Plate.99	PKP4	0.7	0.0015747910248747	pearson	1	Ttest_pvalue	Coefficient_of_eigenassay	SVD_pCMs_drugs	NoPrepr	SVD	14381	T400_no4-Tx8	N	Kept components	RCT
Drug	Monoclonal_antibody	T400_no4	Cell_line.Tx8	Plate.99	PLA1A	0.7	0.0168802259723036	pearson	1	Ttest_pvalue	Coefficient_of_eigenassay	SVD_pCMs_drugs	NoPrepr	SVD	7328	T400_no4-Tx8	N	Kept components	RCT
Drug	Monoclonal_antibody	T400_no4	Cell_line.Tx8	Plate.99	PLA2G12A	0.7	0.016547701466876	pearson	1	Ttest_pvalue	Coefficient_of_eigenassay	SVD_pCMs_drugs	NoPrepr	SVD	7443	T400_no4-Tx8	N	Kept components	RCT
Drug	Monoclonal_antibody	T400_no4	Cell_line.Tx8	Plate.99	PLA2G15	0.7	0.056970727674713	pearson	1	Ttest_pvalue	Coefficient_of_eigenassay	SVD_pCMs_drugs	NoPrepr	SVD	796	T400_no4-Tx8	N	Kept components	RCT
Drug	Monoclonal_antibody	T400_no4	Cell_line.Tx8	Plate.99	PLA2G16	0.7	-0.0015249038913506	pearson	1	Ttest_pvalue	Coefficient_of_eigenassay	SVD_pCMs_drugs	NoPrepr	SVD	14413	T400_no4-Tx8	N	Kept components	RCT
Drug	Monoclonal_antibody	T400_no4	Cell_line.Tx8	Plate.99	PLA2G3	0.7	0.0679610645646293	pearson	1	Ttest_pvalue	Coefficient_of_eigenassay	SVD_pCMs_drugs	NoPrepr	SVD	456	T400_no4-Tx8	N	Kept components	RCT
Drug	Monoclonal_antibody	T400_no4	Cell_line.Tx8	Plate.99	PLA2G4A	0.7	-0.0166780386067067	pearson	1	Ttest_pvalue	Coefficient_of_eigenassay	SVD_pCMs_drugs	NoPrepr	SVD	7396	T400_no4-Tx8	N	Kept components	RCT
Drug	Monoclonal_antibody	T400_no4	Cell_line.Tx8	Plate.99	PLA2G4B	0.7	-0.00220509534470263	pearson	1	Ttest_pvalue	Coefficient_of_eigenassay	SVD_pCMs_drugs	NoPrepr	SVD	14035	T400_no4-Tx8	N	Kept components	RCT
Drug	Monoclonal_antibody	T400_no4	Cell_line.Tx8	Plate.99	PLA2G4C	0.7	0.0390143217391695	pearson	1	Ttest_pvalue	Coefficient_of_eigenassay	SVD_pCMs_drugs	NoPrepr	SVD	2162	T400_no4-Tx8	N	Kept components	RCT
Drug	Monoclonal_antibody	T400_no4	Cell_line.Tx8	Plate.99	PLA2G6	0.7	-0.0361313541022252	pearson	1	Ttest_pvalue	Coefficient_of_eigenassay	SVD_pCMs_drugs	NoPrepr	SVD	2554	T400_no4-Tx8	N	Kept components	RCT
Drug	Monoclonal_antibody	T400_no4	Cell_line.Tx8	Plate.99	PLA2R1	0.7	-0.0509216640968038	pearson	1	Ttest_pvalue	Coefficient_of_eigenassay	SVD_pCMs_drugs	NoPrepr	SVD	1118	T400_no4-Tx8	N	Kept components	RCT
Drug	Monoclonal_antibody	T400_no4	Cell_line.Tx8	Plate.99	PLAA	0.7	-0.00034654652066485	pearson	1	Ttest_pvalue	Coefficient_of_eigenassay	SVD_pCMs_drugs	NoPrepr	SVD	15098	T400_no4-Tx8	N	Kept components	RCT
Drug	Monoclonal_antibody	T400_no4	Cell_line.Tx8	Plate.99	PLAC1	0.7	0.000376882339710066	pearson	1	Ttest_pvalue	Coefficient_of_eigenassay	SVD_pCMs_drugs	NoPrepr	SVD	15082	T400_no4-Tx8	N	Kept components	RCT
Drug	Monoclonal_antibody	T400_no4	Cell_line.Tx8	Plate.99	PLAC4	0.7	0.0190748993652472	pearson	1	Ttest_pvalue	Coefficient_of_eigenassay	SVD_pCMs_drugs	NoPrepr	SVD	6540	T400_no4-Tx8	N	Kept components	RCT
Drug	Monoclonal_antibody	T400_no4	Cell_line.Tx8	Plate.99	PLAC8	0.7	0.0140787584988796	pearson	1	Ttest_pvalue	Coefficient_of_eigenassay	SVD_pCMs_drugs	NoPrepr	SVD	8425	T400_no4-Tx8	N	Kept components	RCT
Drug	Monoclonal_antibody	T400_no4	Cell_line.Tx8	Plate.99	PLAC8L1	0.7	-0.0607998044513647	pearson	1	Ttest_pvalue	Coefficient_of_eigenassay	SVD_pCMs_drugs	NoPrepr	SVD	650	T400_no4-Tx8	N	Kept components	RCT
Drug	Monoclonal_antibody	T400_no4	Cell_line.Tx8	Plate.99	PLAC9	0.7	-0.0643729195220931	pearson	1	Ttest_pvalue	Coefficient_of_eigenassay	SVD_pCMs_drugs	NoPrepr	SVD	546	T400_no4-Tx8	N	Kept components	RCT
Drug	Monoclonal_antibody	T400_no4	Cell_line.Tx8	Plate.99	PLAG1	0.7	0.0184986240636159	pearson	1	Ttest_pvalue	Coefficient_of_eigenassay	SVD_pCMs_drugs	NoPrepr	SVD	6744	T400_no4-Tx8	N	Kept components	RCT
Drug	Monoclonal_antibody	T400_no4	Cell_line.Tx8	Plate.99	PLAGL1	0.7	-0.00165642859438278	pearson	1	Ttest_pvalue	Coefficient_of_eigenassay	SVD_pCMs_drugs	NoPrepr	SVD	14332	T400_no4-Tx8	N	Kept components	RCT
Drug	Monoclonal_antibody	T400_no4	Cell_line.Tx8	Plate.99	PLAGL2	0.7	0.00699879517436953	pearson	1	Ttest_pvalue	Coefficient_of_eigenassay	SVD_pCMs_drugs	NoPrepr	SVD	11537	T400_no4-Tx8	N	Kept components	RCT
Drug	Monoclonal_antibody	T400_no4	Cell_line.Tx8	Plate.99	PLAT	0.7	-0.0131770630944955	pearson	1	Ttest_pvalue	Coefficient_of_eigenassay	SVD_pCMs_drugs	NoPrepr	SVD	8801	T400_no4-Tx8	N	Kept components	RCT
Drug	Monoclonal_antibody	T400_no4	Cell_line.Tx8	Plate.99	PLAU	0.7	-0.0150553479180891	pearson	1	Ttest_pvalue	Coefficient_of_eigenassay	SVD_pCMs_drugs	NoPrepr	SVD	8015	T400_no4-Tx8	N	Kept components	RCT
Drug	Monoclonal_antibody	T400_no4	Cell_line.Tx8	Plate.99	PLAUR	0.7	-0.0141494047447943	pearson	1	Ttest_pvalue	Coefficient_of_eigenassay	SVD_pCMs_drugs	NoPrepr	SVD	8394	T400_no4-Tx8	N	Kept components	RCT
Drug	Monoclonal_antibody	T400_no4	Cell_line.Tx8	Plate.99	PLB1	0.7	-0.0350938947789108	pearson	1	Ttest_pvalue	Coefficient_of_eigenassay	SVD_pCMs_drugs	NoPrepr	SVD	2720	T400_no4-Tx8	N	Kept components	RCT
Drug	Monoclonal_antibody	T400_no4	Cell_line.Tx8	Plate.99	PLBD1	0.7	0.0331364208969506	pearson	1	Ttest_pvalue	Coefficient_of_eigenassay	SVD_pCMs_drugs	NoPrepr	SVD	3048	T400_no4-Tx8	N	Kept components	RCT
Drug	Monoclonal_antibody	T400_no4	Cell_line.Tx8	Plate.99	PLBD2	0.7	-0.0177411845620445	pearson	1	Ttest_pvalue	Coefficient_of_eigenassay	SVD_pCMs_drugs	NoPrepr	SVD	7005	T400_no4-Tx8	N	Kept components	RCT
Drug	Monoclonal_antibody	T400_no4	Cell_line.Tx8	Plate.99	PLCB1	0.7	0.0795422930587745	pearson	1	Ttest_pvalue	Coefficient_of_eigenassay	SVD_pCMs_drugs	NoPrepr	SVD	266	T400_no4-Tx8	N	Kept components	RCT
Drug	Monoclonal_antibody	T400_no4	Cell_line.Tx8	Plate.99	PLCB2	0.7	0.00607412438684006	pearson	1	Ttest_pvalue	Coefficient_of_eigenassay	SVD_pCMs_drugs	NoPrepr	SVD	12023	T400_no4-Tx8	N	Kept components	RCT
Drug	Monoclonal_antibody	T400_no4	Cell_line.Tx8	Plate.99	PLCB3	0.7	-0.00725048141131525	pearson	1	Ttest_pvalue	Coefficient_of_eigenassay	SVD_pCMs_drugs	NoPrepr	SVD	11405	T400_no4-Tx8	N	Kept components	RCT
Drug	Monoclonal_antibody	T400_no4	Cell_line.Tx8	Plate.99	PLCB4	0.7	0.0398015567458449	pearson	1	Ttest_pvalue	Coefficient_of_eigenassay	SVD_pCMs_drugs	NoPrepr	SVD	2057	T400_no4-Tx8	N	Kept components	RCT
Drug	Monoclonal_antibody	T400_no4	Cell_line.Tx8	Plate.99	PLCD1	0.7	-0.0211874965521697	pearson	1	Ttest_pvalue	Coefficient_of_eigenassay	SVD_pCMs_drugs	NoPrepr	SVD	5915	T400_no4-Tx8	N	Kept components	RCT
Drug	Monoclonal_antibody	T400_no4	Cell_line.Tx8	Plate.99	PLCD3	0.7	0.0305299944021969	pearson	1	Ttest_pvalue	Coefficient_of_eigenassay	SVD_pCMs_drugs	NoPrepr	SVD	3515	T400_no4-Tx8	N	Kept components	RCT
Drug	Monoclonal_antibody	T400_no4	Cell_line.Tx8	Plate.99	PLCD4	0.7	-0.0140668266674559	pearson	1	Ttest_pvalue	Coefficient_of_eigenassay	SVD_pCMs_drugs	NoPrepr	SVD	8433	T400_no4-Tx8	N	Kept components	RCT
Drug	Monoclonal_antibody	T400_no4	Cell_line.Tx8	Plate.99	PLCE1	0.7	0.00550926897165947	pearson	1	Ttest_pvalue	Coefficient_of_eigenassay	SVD_pCMs_drugs	NoPrepr	SVD	12340	T400_no4-Tx8	N	Kept components	RCT
Drug	Monoclonal_antibody	T400_no4	Cell_line.Tx8	Plate.99	PLCG1	0.7	0.0038441752740883	pearson	1	Ttest_pvalue	Coefficient_of_eigenassay	SVD_pCMs_drugs	NoPrepr	SVD	13212	T400_no4-Tx8	N	Kept components	RCT
Drug	Monoclonal_antibody	T400_no4	Cell_line.Tx8	Plate.99	PLCG2	0.7	0.0147747946106321	pearson	1	Ttest_pvalue	Coefficient_of_eigenassay	SVD_pCMs_drugs	NoPrepr	SVD	8122	T400_no4-Tx8	N	Kept components	RCT
Drug	Monoclonal_antibody	T400_no4	Cell_line.Tx8	Plate.99	PLCH1	0.7	-0.0156787802504893	pearson	1	Ttest_pvalue	Coefficient_of_eigenassay	SVD_pCMs_drugs	NoPrepr	SVD	7764	T400_no4-Tx8	N	Kept components	RCT
Drug	Monoclonal_antibody	T400_no4	Cell_line.Tx8	Plate.99	PLCL1	0.7	-0.0292475525853553	pearson	1	Ttest_pvalue	Coefficient_of_eigenassay	SVD_pCMs_drugs	NoPrepr	SVD	3772	T400_no4-Tx8	N	Kept components	RCT
Drug	Monoclonal_antibody	T400_no4	Cell_line.Tx8	Plate.99	PLCL2	0.7	0.0434650698197096	pearson	1	Ttest_pvalue	Coefficient_of_eigenassay	SVD_pCMs_drugs	NoPrepr	SVD	1675	T400_no4-Tx8	N	Kept components	RCT
Drug	Monoclonal_antibody	T400_no4	Cell_line.Tx8	Plate.99	PLCXD2	0.7	-0.0557953812875282	pearson	1	Ttest_pvalue	Coefficient_of_eigenassay	SVD_pCMs_drugs	NoPrepr	SVD	850	T400_no4-Tx8	N	Kept components	RCT
Drug	Monoclonal_antibody	T400_no4	Cell_line.Tx8	Plate.99	PLCXD3	0.7	0.0232426354069258	pearson	1	Ttest_pvalue	Coefficient_of_eigenassay	SVD_pCMs_drugs	NoPrepr	SVD	5250	T400_no4-Tx8	N	Kept components	RCT
Drug	Monoclonal_antibody	T400_no4	Cell_line.Tx8	Plate.99	PLD1	0.7	0.00814932247522551	pearson	1	Ttest_pvalue	Coefficient_of_eigenassay	SVD_pCMs_drugs	NoPrepr	SVD	11024	T400_no4-Tx8	N	Kept components	RCT
Drug	Monoclonal_antibody	T400_no4	Cell_line.Tx8	Plate.99	PLD2	0.7	-0.0126432877617587	pearson	1	Ttest_pvalue	Coefficient_of_eigenassay	SVD_pCMs_drugs	NoPrepr	SVD	9023	T400_no4-Tx8	N	Kept components	RCT
Drug	Monoclonal_antibody	T400_no4	Cell_line.Tx8	Plate.99	PLD3	0.7	0.0194502672387899	pearson	1	Ttest_pvalue	Coefficient_of_eigenassay	SVD_pCMs_drugs	NoPrepr	SVD	6422	T400_no4-Tx8	N	Kept components	RCT
Drug	Monoclonal_antibody	T400_no4	Cell_line.Tx8	Plate.99	PLD5	0.7	-0.013566783060126	pearson	1	Ttest_pvalue	Coefficient_of_eigenassay	SVD_pCMs_drugs	NoPrepr	SVD	8659	T400_no4-Tx8	N	Kept components	RCT
Drug	Monoclonal_antibody	T400_no4	Cell_line.Tx8	Plate.99	PLD6	0.7	-0.0287291789469982	pearson	1	Ttest_pvalue	Coefficient_of_eigenassay	SVD_pCMs_drugs	NoPrepr	SVD	3893	T400_no4-Tx8	N	Kept components	RCT
Drug	Monoclonal_antibody	T400_no4	Cell_line.Tx8	Plate.99	PLEC	0.7	0.0167562061998748	pearson	1	Ttest_pvalue	Coefficient_of_eigenassay	SVD_pCMs_drugs	NoPrepr	SVD	7371	T400_no4-Tx8	N	Kept components	RCT
Drug	Monoclonal_antibody	T400_no4	Cell_line.Tx8	Plate.99	PLEK2	0.7	-0.0387127520637095	pearson	1	Ttest_pvalue	Coefficient_of_eigenassay	SVD_pCMs_drugs	NoPrepr	SVD	2195	T400_no4-Tx8	N	Kept components	RCT
Drug	Monoclonal_antibody	T400_no4	Cell_line.Tx8	Plate.99	PLEKHA1	0.7	0.0138982367978237	pearson	1	Ttest_pvalue	Coefficient_of_eigenassay	SVD_pCMs_drugs	NoPrepr	SVD	8511	T400_no4-Tx8	N	Kept components	RCT
Drug	Monoclonal_antibody	T400_no4	Cell_line.Tx8	Plate.99	PLEKHA2	0.7	0.00928262491613573	pearson	1	Ttest_pvalue	Coefficient_of_eigenassay	SVD_pCMs_drugs	NoPrepr	SVD	10513	T400_no4-Tx8	N	Kept components	RCT
Drug	Monoclonal_antibody	T400_no4	Cell_line.Tx8	Plate.99	PLEKHA3	0.7	0.0103090497190088	pearson	1	Ttest_pvalue	Coefficient_of_eigenassay	SVD_pCMs_drugs	NoPrepr	SVD	10048	T400_no4-Tx8	N	Kept components	RCT
Drug	Monoclonal_antibody	T400_no4	Cell_line.Tx8	Plate.99	PLEKHA4	0.7	-0.0403664418872055	pearson	1	Ttest_pvalue	Coefficient_of_eigenassay	SVD_pCMs_drugs	NoPrepr	SVD	1992	T400_no4-Tx8	N	Kept components	RCT
Drug	Monoclonal_antibody	T400_no4	Cell_line.Tx8	Plate.99	PLEKHA5	0.7	-0.00138897527120948	pearson	1	Ttest_pvalue	Coefficient_of_eigenassay	SVD_pCMs_drugs	NoPrepr	SVD	14498	T400_no4-Tx8	N	Kept components	RCT
Drug	Monoclonal_antibody	T400_no4	Cell_line.Tx8	Plate.99	PLEKHA6	0.7	-0.0165715343174696	pearson	1	Ttest_pvalue	Coefficient_of_eigenassay	SVD_pCMs_drugs	NoPrepr	SVD	7433	T400_no4-Tx8	N	Kept components	RCT
Drug	Monoclonal_antibody	T400_no4	Cell_line.Tx8	Plate.99	PLEKHA7	0.7	-0.00233307071839837	pearson	1	Ttest_pvalue	Coefficient_of_eigenassay	SVD_pCMs_drugs	NoPrepr	SVD	13963	T400_no4-Tx8	N	Kept components	RCT
Drug	Monoclonal_antibody	T400_no4	Cell_line.Tx8	Plate.99	PLEKHA8	0.7	0.0296947045774295	pearson	1	Ttest_pvalue	Coefficient_of_eigenassay	SVD_pCMs_drugs	NoPrepr	SVD	3681	T400_no4-Tx8	N	Kept components	RCT
Drug	Monoclonal_antibody	T400_no4	Cell_line.Tx8	Plate.99	PLEKHB1	0.7	-0.0155147470920501	pearson	1	Ttest_pvalue	Coefficient_of_eigenassay	SVD_pCMs_drugs	NoPrepr	SVD	7823	T400_no4-Tx8	N	Kept components	RCT
Drug	Monoclonal_antibody	T400_no4	Cell_line.Tx8	Plate.99	PLEKHB2	0.7	-0.0113748615248325	pearson	1	Ttest_pvalue	Coefficient_of_eigenassay	SVD_pCMs_drugs	NoPrepr	SVD	9579	T400_no4-Tx8	N	Kept components	RCT
Drug	Monoclonal_antibody	T400_no4	Cell_line.Tx8	Plate.99	PLEKHD1	0.7	-0.000398981686095698	pearson	1	Ttest_pvalue	Coefficient_of_eigenassay	SVD_pCMs_drugs	NoPrepr	SVD	15066	T400_no4-Tx8	N	Kept components	RCT
Drug	Monoclonal_antibody	T400_no4	Cell_line.Tx8	Plate.99	PLEKHF1	0.7	-0.00117352382954953	pearson	1	Ttest_pvalue	Coefficient_of_eigenassay	SVD_pCMs_drugs	NoPrepr	SVD	14623	T400_no4-Tx8	N	Kept components	RCT
Drug	Monoclonal_antibody	T400_no4	Cell_line.Tx8	Plate.99	PLEKHF2	0.7	0.0223395914707224	pearson	1	Ttest_pvalue	Coefficient_of_eigenassay	SVD_pCMs_drugs	NoPrepr	SVD	5539	T400_no4-Tx8	N	Kept components	RCT
Drug	Monoclonal_antibody	T400_no4	Cell_line.Tx8	Plate.99	PLEKHG1	0.7	0.0175743936743879	pearson	1	Ttest_pvalue	Coefficient_of_eigenassay	SVD_pCMs_drugs	NoPrepr	SVD	7067	T400_no4-Tx8	N	Kept components	RCT
Drug	Monoclonal_antibody	T400_no4	Cell_line.Tx8	Plate.99	PLEKHG2	0.7	-0.00140055686162389	pearson	1	Ttest_pvalue	Coefficient_of_eigenassay	SVD_pCMs_drugs	NoPrepr	SVD	14493	T400_no4-Tx8	N	Kept components	RCT
Drug	Monoclonal_antibody	T400_no4	Cell_line.Tx8	Plate.99	PLEKHG3	0.7	0.00227395779652877	pearson	1	Ttest_pvalue	Coefficient_of_eigenassay	SVD_pCMs_drugs	NoPrepr	SVD	13997	T400_no4-Tx8	N	Kept components	RCT
Drug	Monoclonal_antibody	T400_no4	Cell_line.Tx8	Plate.99	PLEKHG4	0.7	0.0340241550601299	pearson	1	Ttest_pvalue	Coefficient_of_eigenassay	SVD_pCMs_drugs	NoPrepr	SVD	2889	T400_no4-Tx8	N	Kept components	RCT
Drug	Monoclonal_antibody	T400_no4	Cell_line.Tx8	Plate.99	PLEKHG4B	0.7	-0.00987238498003158	pearson	1	Ttest_pvalue	Coefficient_of_eigenassay	SVD_pCMs_drugs	NoPrepr	SVD	10239	T400_no4-Tx8	N	Kept components	RCT
Drug	Monoclonal_antibody	T400_no4	Cell_line.Tx8	Plate.99	PLEKHG5	0.7	-0.00916384753080153	pearson	1	Ttest_pvalue	Coefficient_of_eigenassay	SVD_pCMs_drugs	NoPrepr	SVD	10572	T400_no4-Tx8	N	Kept components	RCT
Drug	Monoclonal_antibody	T400_no4	Cell_line.Tx8	Plate.99	PLEKHG6	0.7	-0.00209985864344526	pearson	1	Ttest_pvalue	Coefficient_of_eigenassay	SVD_pCMs_drugs	NoPrepr	SVD	14103	T400_no4-Tx8	N	Kept components	RCT
Drug	Monoclonal_antibody	T400_no4	Cell_line.Tx8	Plate.99	PLEKHG7	0.7	-0.0203509171461543	pearson	1	Ttest_pvalue	Coefficient_of_eigenassay	SVD_pCMs_drugs	NoPrepr	SVD	6149	T400_no4-Tx8	N	Kept components	RCT
Drug	Monoclonal_antibody	T400_no4	Cell_line.Tx8	Plate.99	PLEKHH1	0.7	-0.0624096700579432	pearson	1	Ttest_pvalue	Coefficient_of_eigenassay	SVD_pCMs_drugs	NoPrepr	SVD	612	T400_no4-Tx8	N	Kept components	RCT
Drug	Monoclonal_antibody	T400_no4	Cell_line.Tx8	Plate.99	PLEKHH2	0.7	0.0244707253792535	pearson	1	Ttest_pvalue	Coefficient_of_eigenassay	SVD_pCMs_drugs	NoPrepr	SVD	4948	T400_no4-Tx8	N	Kept components	RCT
Drug	Monoclonal_antibody	T400_no4	Cell_line.Tx8	Plate.99	PLEKHH3	0.7	0.00553431554474216	pearson	1	Ttest_pvalue	Coefficient_of_eigenassay	SVD_pCMs_drugs	NoPrepr	SVD	12327	T400_no4-Tx8	N	Kept components	RCT
Drug	Monoclonal_antibody	T400_no4	Cell_line.Tx8	Plate.99	PLEKHJ1	0.7	-0.0150257192523151	pearson	1	Ttest_pvalue	Coefficient_of_eigenassay	SVD_pCMs_drugs	NoPrepr	SVD	8028	T400_no4-Tx8	N	Kept components	RCT
Drug	Monoclonal_antibody	T400_no4	Cell_line.Tx8	Plate.99	PLEKHM1	0.7	0.00654699703338865	pearson	1	Ttest_pvalue	Coefficient_of_eigenassay	SVD_pCMs_drugs	NoPrepr	SVD	11762	T400_no4-Tx8	N	Kept components	RCT
Drug	Monoclonal_antibody	T400_no4	Cell_line.Tx8	Plate.99	PLEKHM2	0.7	0.0268576578902644	pearson	1	Ttest_pvalue	Coefficient_of_eigenassay	SVD_pCMs_drugs	NoPrepr	SVD	4335	T400_no4-Tx8	N	Kept components	RCT
Drug	Monoclonal_antibody	T400_no4	Cell_line.Tx8	Plate.99	PLEKHM3	0.7	-0.00722573826346875	pearson	1	Ttest_pvalue	Coefficient_of_eigenassay	SVD_pCMs_drugs	NoPrepr	SVD	11416	T400_no4-Tx8	N	Kept components	RCT
Drug	Monoclonal_antibody	T400_no4	Cell_line.Tx8	Plate.99	PLEKHO1	0.7	-0.0293134538947319	pearson	1	Ttest_pvalue	Coefficient_of_eigenassay	SVD_pCMs_drugs	NoPrepr	SVD	3757	T400_no4-Tx8	N	Kept components	RCT
Drug	Monoclonal_antibody	T400_no4	Cell_line.Tx8	Plate.99	PLEKHO2	0.7	-0.00583596047828924	pearson	1	Ttest_pvalue	Coefficient_of_eigenassay	SVD_pCMs_drugs	NoPrepr	SVD	12151	T400_no4-Tx8	N	Kept components	RCT
Drug	Monoclonal_antibody	T400_no4	Cell_line.Tx8	Plate.99	PLET1	0.7	0.00636028275184786	pearson	1	Ttest_pvalue	Coefficient_of_eigenassay	SVD_pCMs_drugs	NoPrepr	SVD	11871	T400_no4-Tx8	N	Kept components	RCT
Drug	Monoclonal_antibody	T400_no4	Cell_line.Tx8	Plate.99	PLGRKT	0.7	-0.0321495373766063	pearson	1	Ttest_pvalue	Coefficient_of_eigenassay	SVD_pCMs_drugs	NoPrepr	SVD	3210	T400_no4-Tx8	N	Kept components	RCT
Drug	Monoclonal_antibody	T400_no4	Cell_line.Tx8	Plate.99	PLIN1	0.7	-0.0034447109338892	pearson	1	Ttest_pvalue	Coefficient_of_eigenassay	SVD_pCMs_drugs	NoPrepr	SVD	13445	T400_no4-Tx8	N	Kept components	RCT
Drug	Monoclonal_antibody	T400_no4	Cell_line.Tx8	Plate.99	PLIN2	0.7	0.00698201841584915	pearson	1	Ttest_pvalue	Coefficient_of_eigenassay	SVD_pCMs_drugs	NoPrepr	SVD	11546	T400_no4-Tx8	N	Kept components	RCT
Drug	Monoclonal_antibody	T400_no4	Cell_line.Tx8	Plate.99	PLIN3	0.7	0.032988588502814	pearson	1	Ttest_pvalue	Coefficient_of_eigenassay	SVD_pCMs_drugs	NoPrepr	SVD	3066	T400_no4-Tx8	N	Kept components	RCT
Drug	Monoclonal_antibody	T400_no4	Cell_line.Tx8	Plate.99	PLIN4	0.7	-0.00618943686623289	pearson	1	Ttest_pvalue	Coefficient_of_eigenassay	SVD_pCMs_drugs	NoPrepr	SVD	11965	T400_no4-Tx8	N	Kept components	RCT
Drug	Monoclonal_antibody	T400_no4	Cell_line.Tx8	Plate.99	PLIN5	0.7	-0.0122134720178954	pearson	1	Ttest_pvalue	Coefficient_of_eigenassay	SVD_pCMs_drugs	NoPrepr	SVD	9213	T400_no4-Tx8	N	Kept components	RCT
Drug	Monoclonal_antibody	T400_no4	Cell_line.Tx8	Plate.99	PLK1	0.7	-0.0131194104634656	pearson	1	Ttest_pvalue	Coefficient_of_eigenassay	SVD_pCMs_drugs	NoPrepr	SVD	8829	T400_no4-Tx8	N	Kept components	RCT
Drug	Monoclonal_antibody	T400_no4	Cell_line.Tx8	Plate.99	PLK2	0.7	-0.00132860728289647	pearson	1	Ttest_pvalue	Coefficient_of_eigenassay	SVD_pCMs_drugs	NoPrepr	SVD	14529	T400_no4-Tx8	N	Kept components	RCT
Drug	Monoclonal_antibody	T400_no4	Cell_line.Tx8	Plate.99	PLK3	0.7	-0.0439939312214911	pearson	1	Ttest_pvalue	Coefficient_of_eigenassay	SVD_pCMs_drugs	NoPrepr	SVD	1624	T400_no4-Tx8	N	Kept components	RCT
Drug	Monoclonal_antibody	T400_no4	Cell_line.Tx8	Plate.99	PLK4	0.7	0.0018333515385813	pearson	1	Ttest_pvalue	Coefficient_of_eigenassay	SVD_pCMs_drugs	NoPrepr	SVD	14242	T400_no4-Tx8	N	Kept components	RCT
Drug	Monoclonal_antibody	T400_no4	Cell_line.Tx8	Plate.99	PLK5	0.7	-0.00312398460490728	pearson	1	Ttest_pvalue	Coefficient_of_eigenassay	SVD_pCMs_drugs	NoPrepr	SVD	13602	T400_no4-Tx8	N	Kept components	RCT
Drug	Monoclonal_antibody	T400_no4	Cell_line.Tx8	Plate.99	PLLP	0.7	0.0606452724335116	pearson	1	Ttest_pvalue	Coefficient_of_eigenassay	SVD_pCMs_drugs	NoPrepr	SVD	657	T400_no4-Tx8	N	Kept components	RCT
Drug	Monoclonal_antibody	T400_no4	Cell_line.Tx8	Plate.99	PLN	0.7	-0.00821164538672365	pearson	1	Ttest_pvalue	Coefficient_of_eigenassay	SVD_pCMs_drugs	NoPrepr	SVD	10998	T400_no4-Tx8	N	Kept components	RCT
Drug	Monoclonal_antibody	T400_no4	Cell_line.Tx8	Plate.99	PLOD1	0.7	0.00391992407195885	pearson	1	Ttest_pvalue	Coefficient_of_eigenassay	SVD_pCMs_drugs	NoPrepr	SVD	13164	T400_no4-Tx8	N	Kept components	RCT
Drug	Monoclonal_antibody	T400_no4	Cell_line.Tx8	Plate.99	PLOD2	0.7	-0.0536031291114926	pearson	1	Ttest_pvalue	Coefficient_of_eigenassay	SVD_pCMs_drugs	NoPrepr	SVD	959	T400_no4-Tx8	N	Kept components	RCT
Drug	Monoclonal_antibody	T400_no4	Cell_line.Tx8	Plate.99	PLOD3	0.7	0.0253237516450818	pearson	1	Ttest_pvalue	Coefficient_of_eigenassay	SVD_pCMs_drugs	NoPrepr	SVD	4731	T400_no4-Tx8	N	Kept components	RCT
Drug	Monoclonal_antibody	T400_no4	Cell_line.Tx8	Plate.99	PLP1	0.7	0.0280876634502852	pearson	1	Ttest_pvalue	Coefficient_of_eigenassay	SVD_pCMs_drugs	NoPrepr	SVD	4057	T400_no4-Tx8	N	Kept components	RCT
Drug	Monoclonal_antibody	T400_no4	Cell_line.Tx8	Plate.99	PLP2	0.7	0.0145454367402443	pearson	1	Ttest_pvalue	Coefficient_of_eigenassay	SVD_pCMs_drugs	NoPrepr	SVD	8230	T400_no4-Tx8	N	Kept components	RCT
Drug	Monoclonal_antibody	T400_no4	Cell_line.Tx8	Plate.99	PLPBP	0.7	-0.0161986026754321	pearson	1	Ttest_pvalue	Coefficient_of_eigenassay	SVD_pCMs_drugs	NoPrepr	SVD	7580	T400_no4-Tx8	N	Kept components	RCT
Drug	Monoclonal_antibody	T400_no4	Cell_line.Tx8	Plate.99	PLPP1	0.7	-0.0220947657258749	pearson	1	Ttest_pvalue	Coefficient_of_eigenassay	SVD_pCMs_drugs	NoPrepr	SVD	5622	T400_no4-Tx8	N	Kept components	RCT
Drug	Monoclonal_antibody	T400_no4	Cell_line.Tx8	Plate.99	PLPP2	0.7	-0.0180851802182237	pearson	1	Ttest_pvalue	Coefficient_of_eigenassay	SVD_pCMs_drugs	NoPrepr	SVD	6876	T400_no4-Tx8	N	Kept components	RCT
Drug	Monoclonal_antibody	T400_no4	Cell_line.Tx8	Plate.99	PLPP3	0.7	0.0668827902945553	pearson	1	Ttest_pvalue	Coefficient_of_eigenassay	SVD_pCMs_drugs	NoPrepr	SVD	487	T400_no4-Tx8	N	Kept components	RCT
Drug	Monoclonal_antibody	T400_no4	Cell_line.Tx8	Plate.99	PLPP4	0.7	-0.0164792157231549	pearson	1	Ttest_pvalue	Coefficient_of_eigenassay	SVD_pCMs_drugs	NoPrepr	SVD	7480	T400_no4-Tx8	N	Kept components	RCT
Drug	Monoclonal_antibody	T400_no4	Cell_line.Tx8	Plate.99	PLPP5	0.7	-0.0224630508241819	pearson	1	Ttest_pvalue	Coefficient_of_eigenassay	SVD_pCMs_drugs	NoPrepr	SVD	5503	T400_no4-Tx8	N	Kept components	RCT
Drug	Monoclonal_antibody	T400_no4	Cell_line.Tx8	Plate.99	PLPP6	0.7	0.0243399745672809	pearson	1	Ttest_pvalue	Coefficient_of_eigenassay	SVD_pCMs_drugs	NoPrepr	SVD	4980	T400_no4-Tx8	N	Kept components	RCT
Drug	Monoclonal_antibody	T400_no4	Cell_line.Tx8	Plate.99	PLPP7	0.7	0.0119899484591645	pearson	1	Ttest_pvalue	Coefficient_of_eigenassay	SVD_pCMs_drugs	NoPrepr	SVD	9304	T400_no4-Tx8	N	Kept components	RCT
Drug	Monoclonal_antibody	T400_no4	Cell_line.Tx8	Plate.99	PLPPR2	0.7	0.0420029662704498	pearson	1	Ttest_pvalue	Coefficient_of_eigenassay	SVD_pCMs_drugs	NoPrepr	SVD	1800	T400_no4-Tx8	N	Kept components	RCT
Drug	Monoclonal_antibody	T400_no4	Cell_line.Tx8	Plate.99	PLPPR3	0.7	-0.00704843312636836	pearson	1	Ttest_pvalue	Coefficient_of_eigenassay	SVD_pCMs_drugs	NoPrepr	SVD	11516	T400_no4-Tx8	N	Kept components	RCT
Drug	Monoclonal_antibody	T400_no4	Cell_line.Tx8	Plate.99	PLPPR4	0.7	0.0165996512704874	pearson	1	Ttest_pvalue	Coefficient_of_eigenassay	SVD_pCMs_drugs	NoPrepr	SVD	7423	T400_no4-Tx8	N	Kept components	RCT
Drug	Monoclonal_antibody	T400_no4	Cell_line.Tx8	Plate.99	PLPPR5	0.7	0.0346833647861946	pearson	1	Ttest_pvalue	Coefficient_of_eigenassay	SVD_pCMs_drugs	NoPrepr	SVD	2786	T400_no4-Tx8	N	Kept components	RCT
Drug	Monoclonal_antibody	T400_no4	Cell_line.Tx8	Plate.99	PLRG1	0.7	0.016313778573225	pearson	1	Ttest_pvalue	Coefficient_of_eigenassay	SVD_pCMs_drugs	NoPrepr	SVD	7535	T400_no4-Tx8	N	Kept components	RCT
Drug	Monoclonal_antibody	T400_no4	Cell_line.Tx8	Plate.99	PLS1	0.7	-0.0499893062441636	pearson	1	Ttest_pvalue	Coefficient_of_eigenassay	SVD_pCMs_drugs	NoPrepr	SVD	1180	T400_no4-Tx8	N	Kept components	RCT
Drug	Monoclonal_antibody	T400_no4	Cell_line.Tx8	Plate.99	PLS3	0.7	-0.0244006014990638	pearson	1	Ttest_pvalue	Coefficient_of_eigenassay	SVD_pCMs_drugs	NoPrepr	SVD	4962	T400_no4-Tx8	N	Kept components	RCT
Drug	Monoclonal_antibody	T400_no4	Cell_line.Tx8	Plate.99	PLSCR1	0.7	0.00170181975159794	pearson	1	Ttest_pvalue	Coefficient_of_eigenassay	SVD_pCMs_drugs	NoPrepr	SVD	14312	T400_no4-Tx8	N	Kept components	RCT
Drug	Monoclonal_antibody	T400_no4	Cell_line.Tx8	Plate.99	PLSCR4	0.7	-0.0346354397523654	pearson	1	Ttest_pvalue	Coefficient_of_eigenassay	SVD_pCMs_drugs	NoPrepr	SVD	2799	T400_no4-Tx8	N	Kept components	RCT
Drug	Monoclonal_antibody	T400_no4	Cell_line.Tx8	Plate.99	PLSCR5	0.7	-0.0117706316982935	pearson	1	Ttest_pvalue	Coefficient_of_eigenassay	SVD_pCMs_drugs	NoPrepr	SVD	9398	T400_no4-Tx8	N	Kept components	RCT
Drug	Monoclonal_antibody	T400_no4	Cell_line.Tx8	Plate.99	PLTP	0.7	0.00815681273127325	pearson	1	Ttest_pvalue	Coefficient_of_eigenassay	SVD_pCMs_drugs	NoPrepr	SVD	11018	T400_no4-Tx8	N	Kept components	RCT
Drug	Monoclonal_antibody	T400_no4	Cell_line.Tx8	Plate.99	PLVAP	0.7	0.013119321615713	pearson	1	Ttest_pvalue	Coefficient_of_eigenassay	SVD_pCMs_drugs	NoPrepr	SVD	8830	T400_no4-Tx8	N	Kept components	RCT
Drug	Monoclonal_antibody	T400_no4	Cell_line.Tx8	Plate.99	PLXDC1	0.7	-0.0217457667022192	pearson	1	Ttest_pvalue	Coefficient_of_eigenassay	SVD_pCMs_drugs	NoPrepr	SVD	5734	T400_no4-Tx8	N	Kept components	RCT
Drug	Monoclonal_antibody	T400_no4	Cell_line.Tx8	Plate.99	PLXDC2	0.7	-0.018779126834161	pearson	1	Ttest_pvalue	Coefficient_of_eigenassay	SVD_pCMs_drugs	NoPrepr	SVD	6647	T400_no4-Tx8	N	Kept components	RCT
Drug	Monoclonal_antibody	T400_no4	Cell_line.Tx8	Plate.99	PLXNA1	0.7	0.0434671851319838	pearson	1	Ttest_pvalue	Coefficient_of_eigenassay	SVD_pCMs_drugs	NoPrepr	SVD	1674	T400_no4-Tx8	N	Kept components	RCT
Drug	Monoclonal_antibody	T400_no4	Cell_line.Tx8	Plate.99	PLXNA2	0.7	-0.0117002225270659	pearson	1	Ttest_pvalue	Coefficient_of_eigenassay	SVD_pCMs_drugs	NoPrepr	SVD	9441	T400_no4-Tx8	N	Kept components	RCT
Drug	Monoclonal_antibody	T400_no4	Cell_line.Tx8	Plate.99	PLXNA3	0.7	-0.0123771921599511	pearson	1	Ttest_pvalue	Coefficient_of_eigenassay	SVD_pCMs_drugs	NoPrepr	SVD	9146	T400_no4-Tx8	N	Kept components	RCT
Drug	Monoclonal_antibody	T400_no4	Cell_line.Tx8	Plate.99	PLXNA4	0.7	0.0606058960352218	pearson	1	Ttest_pvalue	Coefficient_of_eigenassay	SVD_pCMs_drugs	NoPrepr	SVD	663	T400_no4-Tx8	N	Kept components	RCT
Drug	Monoclonal_antibody	T400_no4	Cell_line.Tx8	Plate.99	PLXNB1	0.7	-0.0254258454827075	pearson	1	Ttest_pvalue	Coefficient_of_eigenassay	SVD_pCMs_drugs	NoPrepr	SVD	4696	T400_no4-Tx8	N	Kept components	RCT
Drug	Monoclonal_antibody	T400_no4	Cell_line.Tx8	Plate.99	PLXNB2	0.7	0.0200746744653772	pearson	1	Ttest_pvalue	Coefficient_of_eigenassay	SVD_pCMs_drugs	NoPrepr	SVD	6231	T400_no4-Tx8	N	Kept components	RCT
Drug	Monoclonal_antibody	T400_no4	Cell_line.Tx8	Plate.99	PLXNB3	0.7	-0.00978615098764423	pearson	1	Ttest_pvalue	Coefficient_of_eigenassay	SVD_pCMs_drugs	NoPrepr	SVD	10279	T400_no4-Tx8	N	Kept components	RCT
Drug	Monoclonal_antibody	T400_no4	Cell_line.Tx8	Plate.99	PLXNC1	0.7	-0.00940677369032019	pearson	1	Ttest_pvalue	Coefficient_of_eigenassay	SVD_pCMs_drugs	NoPrepr	SVD	10453	T400_no4-Tx8	N	Kept components	RCT
Drug	Monoclonal_antibody	T400_no4	Cell_line.Tx8	Plate.99	PLXND1	0.7	-0.00474201760702646	pearson	1	Ttest_pvalue	Coefficient_of_eigenassay	SVD_pCMs_drugs	NoPrepr	SVD	12719	T400_no4-Tx8	N	Kept components	RCT
Drug	Monoclonal_antibody	T400_no4	Cell_line.Tx8	Plate.99	PM20D1	0.7	-0.0209663734259272	pearson	1	Ttest_pvalue	Coefficient_of_eigenassay	SVD_pCMs_drugs	NoPrepr	SVD	5982	T400_no4-Tx8	N	Kept components	RCT
Drug	Monoclonal_antibody	T400_no4	Cell_line.Tx8	Plate.99	PM20D2	0.7	0.0141913489691785	pearson	1	Ttest_pvalue	Coefficient_of_eigenassay	SVD_pCMs_drugs	NoPrepr	SVD	8379	T400_no4-Tx8	N	Kept components	RCT
Drug	Monoclonal_antibody	T400_no4	Cell_line.Tx8	Plate.99	PMAIP1	0.7	0.0270175444265805	pearson	1	Ttest_pvalue	Coefficient_of_eigenassay	SVD_pCMs_drugs	NoPrepr	SVD	4298	T400_no4-Tx8	N	Kept components	RCT
Drug	Monoclonal_antibody	T400_no4	Cell_line.Tx8	Plate.99	PMEL	0.7	0.000524840118247397	pearson	1	Ttest_pvalue	Coefficient_of_eigenassay	SVD_pCMs_drugs	NoPrepr	SVD	14998	T400_no4-Tx8	N	Kept components	RCT
Drug	Monoclonal_antibody	T400_no4	Cell_line.Tx8	Plate.99	PMEPA1	0.7	-0.00130279775662859	pearson	1	Ttest_pvalue	Coefficient_of_eigenassay	SVD_pCMs_drugs	NoPrepr	SVD	14550	T400_no4-Tx8	N	Kept components	RCT
Drug	Monoclonal_antibody	T400_no4	Cell_line.Tx8	Plate.99	PMF1	0.7	-0.0228493130261298	pearson	1	Ttest_pvalue	Coefficient_of_eigenassay	SVD_pCMs_drugs	NoPrepr	SVD	5370	T400_no4-Tx8	N	Kept components	RCT
Drug	Monoclonal_antibody	T400_no4	Cell_line.Tx8	Plate.99	PMFBP1	0.7	0.0133936347433512	pearson	1	Ttest_pvalue	Coefficient_of_eigenassay	SVD_pCMs_drugs	NoPrepr	SVD	8716	T400_no4-Tx8	N	Kept components	RCT
Drug	Monoclonal_antibody	T400_no4	Cell_line.Tx8	Plate.99	PML	0.7	-0.0166612996834411	pearson	1	Ttest_pvalue	Coefficient_of_eigenassay	SVD_pCMs_drugs	NoPrepr	SVD	7402	T400_no4-Tx8	N	Kept components	RCT
Drug	Monoclonal_antibody	T400_no4	Cell_line.Tx8	Plate.99	PMM1	0.7	0.017282104121723	pearson	1	Ttest_pvalue	Coefficient_of_eigenassay	SVD_pCMs_drugs	NoPrepr	SVD	7181	T400_no4-Tx8	N	Kept components	RCT
Drug	Monoclonal_antibody	T400_no4	Cell_line.Tx8	Plate.99	PMM2	0.7	0.0277565292626104	pearson	1	Ttest_pvalue	Coefficient_of_eigenassay	SVD_pCMs_drugs	NoPrepr	SVD	4142	T400_no4-Tx8	N	Kept components	RCT
Drug	Monoclonal_antibody	T400_no4	Cell_line.Tx8	Plate.99	PMP22	0.7	0.0264094215538549	pearson	1	Ttest_pvalue	Coefficient_of_eigenassay	SVD_pCMs_drugs	NoPrepr	SVD	4447	T400_no4-Tx8	N	Kept components	RCT
Drug	Monoclonal_antibody	T400_no4	Cell_line.Tx8	Plate.99	PMPCA	0.7	0.000520047217616476	pearson	1	Ttest_pvalue	Coefficient_of_eigenassay	SVD_pCMs_drugs	NoPrepr	SVD	15001	T400_no4-Tx8	N	Kept components	RCT
Drug	Monoclonal_antibody	T400_no4	Cell_line.Tx8	Plate.99	PMPCB	0.7	-0.00989233605046223	pearson	1	Ttest_pvalue	Coefficient_of_eigenassay	SVD_pCMs_drugs	NoPrepr	SVD	10224	T400_no4-Tx8	N	Kept components	RCT
Drug	Monoclonal_antibody	T400_no4	Cell_line.Tx8	Plate.99	PMS1	0.7	-0.0301482029390199	pearson	1	Ttest_pvalue	Coefficient_of_eigenassay	SVD_pCMs_drugs	NoPrepr	SVD	3592	T400_no4-Tx8	N	Kept components	RCT
Drug	Monoclonal_antibody	T400_no4	Cell_line.Tx8	Plate.99	PMS2	0.7	-0.00842300292298902	pearson	1	Ttest_pvalue	Coefficient_of_eigenassay	SVD_pCMs_drugs	NoPrepr	SVD	10895	T400_no4-Tx8	N	Kept components	RCT
Drug	Monoclonal_antibody	T400_no4	Cell_line.Tx8	Plate.99	PMVK	0.7	0.024155850014398	pearson	1	Ttest_pvalue	Coefficient_of_eigenassay	SVD_pCMs_drugs	NoPrepr	SVD	5024	T400_no4-Tx8	N	Kept components	RCT
Drug	Monoclonal_antibody	T400_no4	Cell_line.Tx8	Plate.99	PNCK	0.7	-0.0385070286246268	pearson	1	Ttest_pvalue	Coefficient_of_eigenassay	SVD_pCMs_drugs	NoPrepr	SVD	2230	T400_no4-Tx8	N	Kept components	RCT
Drug	Monoclonal_antibody	T400_no4	Cell_line.Tx8	Plate.99	PNISR	0.7	-0.0123606641667639	pearson	1	Ttest_pvalue	Coefficient_of_eigenassay	SVD_pCMs_drugs	NoPrepr	SVD	9154	T400_no4-Tx8	N	Kept components	RCT
Drug	Monoclonal_antibody	T400_no4	Cell_line.Tx8	Plate.99	PNKD	0.7	0.00646958695174014	pearson	1	Ttest_pvalue	Coefficient_of_eigenassay	SVD_pCMs_drugs	NoPrepr	SVD	11808	T400_no4-Tx8	N	Kept components	RCT
Drug	Monoclonal_antibody	T400_no4	Cell_line.Tx8	Plate.99	PNKP	0.7	-0.0129793341575417	pearson	1	Ttest_pvalue	Coefficient_of_eigenassay	SVD_pCMs_drugs	NoPrepr	SVD	8879	T400_no4-Tx8	N	Kept components	RCT
Drug	Monoclonal_antibody	T400_no4	Cell_line.Tx8	Plate.99	PNLDC1	0.7	-0.00560567841998268	pearson	1	Ttest_pvalue	Coefficient_of_eigenassay	SVD_pCMs_drugs	NoPrepr	SVD	12285	T400_no4-Tx8	N	Kept components	RCT
Drug	Monoclonal_antibody	T400_no4	Cell_line.Tx8	Plate.99	PNMA1	0.7	0.020308004692952	pearson	1	Ttest_pvalue	Coefficient_of_eigenassay	SVD_pCMs_drugs	NoPrepr	SVD	6162	T400_no4-Tx8	N	Kept components	RCT
Drug	Monoclonal_antibody	T400_no4	Cell_line.Tx8	Plate.99	PNMA2	0.7	0.0624606798509861	pearson	1	Ttest_pvalue	Coefficient_of_eigenassay	SVD_pCMs_drugs	NoPrepr	SVD	610	T400_no4-Tx8	N	Kept components	RCT
Drug	Monoclonal_antibody	T400_no4	Cell_line.Tx8	Plate.99	PNMA3	0.7	-0.0170881506384979	pearson	1	Ttest_pvalue	Coefficient_of_eigenassay	SVD_pCMs_drugs	NoPrepr	SVD	7259	T400_no4-Tx8	N	Kept components	RCT
Drug	Monoclonal_antibody	T400_no4	Cell_line.Tx8	Plate.99	PNMA5	0.7	-0.00241211102182336	pearson	1	Ttest_pvalue	Coefficient_of_eigenassay	SVD_pCMs_drugs	NoPrepr	SVD	13925	T400_no4-Tx8	N	Kept components	RCT
Drug	Monoclonal_antibody	T400_no4	Cell_line.Tx8	Plate.99	PNMA6A	0.7	-0.0190611757910962	pearson	1	Ttest_pvalue	Coefficient_of_eigenassay	SVD_pCMs_drugs	NoPrepr	SVD	6544	T400_no4-Tx8	N	Kept components	RCT
Drug	Monoclonal_antibody	T400_no4	Cell_line.Tx8	Plate.99	PNMA8A	0.7	-0.0156907404113987	pearson	1	Ttest_pvalue	Coefficient_of_eigenassay	SVD_pCMs_drugs	NoPrepr	SVD	7760	T400_no4-Tx8	N	Kept components	RCT
Drug	Monoclonal_antibody	T400_no4	Cell_line.Tx8	Plate.99	PNMA8B	0.7	0.00549015625665067	pearson	1	Ttest_pvalue	Coefficient_of_eigenassay	SVD_pCMs_drugs	NoPrepr	SVD	12347	T400_no4-Tx8	N	Kept components	RCT
Drug	Monoclonal_antibody	T400_no4	Cell_line.Tx8	Plate.99	PNMT	0.7	-0.0397640482629959	pearson	1	Ttest_pvalue	Coefficient_of_eigenassay	SVD_pCMs_drugs	NoPrepr	SVD	2062	T400_no4-Tx8	N	Kept components	RCT
Drug	Monoclonal_antibody	T400_no4	Cell_line.Tx8	Plate.99	PNN	0.7	0.00899545049504548	pearson	1	Ttest_pvalue	Coefficient_of_eigenassay	SVD_pCMs_drugs	NoPrepr	SVD	10648	T400_no4-Tx8	N	Kept components	RCT
Drug	Monoclonal_antibody	T400_no4	Cell_line.Tx8	Plate.99	PNO1	0.7	-0.0148593433017681	pearson	1	Ttest_pvalue	Coefficient_of_eigenassay	SVD_pCMs_drugs	NoPrepr	SVD	8090	T400_no4-Tx8	N	Kept components	RCT
Drug	Monoclonal_antibody	T400_no4	Cell_line.Tx8	Plate.99	PNP	0.7	-0.020900613034717	pearson	1	Ttest_pvalue	Coefficient_of_eigenassay	SVD_pCMs_drugs	NoPrepr	SVD	6000	T400_no4-Tx8	N	Kept components	RCT
Drug	Monoclonal_antibody	T400_no4	Cell_line.Tx8	Plate.99	PNPLA2	0.7	0.00284274314292151	pearson	1	Ttest_pvalue	Coefficient_of_eigenassay	SVD_pCMs_drugs	NoPrepr	SVD	13720	T400_no4-Tx8	N	Kept components	RCT
Drug	Monoclonal_antibody	T400_no4	Cell_line.Tx8	Plate.99	PNPLA3	0.7	-0.0188803176088433	pearson	1	Ttest_pvalue	Coefficient_of_eigenassay	SVD_pCMs_drugs	NoPrepr	SVD	6610	T400_no4-Tx8	N	Kept components	RCT
Drug	Monoclonal_antibody	T400_no4	Cell_line.Tx8	Plate.99	PNPLA4	0.7	-0.0224228393184539	pearson	1	Ttest_pvalue	Coefficient_of_eigenassay	SVD_pCMs_drugs	NoPrepr	SVD	5512	T400_no4-Tx8	N	Kept components	RCT
Drug	Monoclonal_antibody	T400_no4	Cell_line.Tx8	Plate.99	PNPLA6	0.7	0.0346725951694354	pearson	1	Ttest_pvalue	Coefficient_of_eigenassay	SVD_pCMs_drugs	NoPrepr	SVD	2789	T400_no4-Tx8	N	Kept components	RCT
Drug	Monoclonal_antibody	T400_no4	Cell_line.Tx8	Plate.99	PNPLA7	0.7	-0.0412722585525329	pearson	1	Ttest_pvalue	Coefficient_of_eigenassay	SVD_pCMs_drugs	NoPrepr	SVD	1878	T400_no4-Tx8	N	Kept components	RCT
Drug	Monoclonal_antibody	T400_no4	Cell_line.Tx8	Plate.99	PNPLA8	0.7	-0.0539849786799611	pearson	1	Ttest_pvalue	Coefficient_of_eigenassay	SVD_pCMs_drugs	NoPrepr	SVD	936	T400_no4-Tx8	N	Kept components	RCT
Drug	Monoclonal_antibody	T400_no4	Cell_line.Tx8	Plate.99	PNPO	0.7	-0.0333794635212722	pearson	1	Ttest_pvalue	Coefficient_of_eigenassay	SVD_pCMs_drugs	NoPrepr	SVD	2997	T400_no4-Tx8	N	Kept components	RCT
Drug	Monoclonal_antibody	T400_no4	Cell_line.Tx8	Plate.99	PNPT1	0.7	-0.0107677433900207	pearson	1	Ttest_pvalue	Coefficient_of_eigenassay	SVD_pCMs_drugs	NoPrepr	SVD	9841	T400_no4-Tx8	N	Kept components	RCT
Drug	Monoclonal_antibody	T400_no4	Cell_line.Tx8	Plate.99	PNRC1	0.7	0.00594450933790798	pearson	1	Ttest_pvalue	Coefficient_of_eigenassay	SVD_pCMs_drugs	NoPrepr	SVD	12098	T400_no4-Tx8	N	Kept components	RCT
Drug	Monoclonal_antibody	T400_no4	Cell_line.Tx8	Plate.99	PNRC2	0.7	-0.000515991366395704	pearson	1	Ttest_pvalue	Coefficient_of_eigenassay	SVD_pCMs_drugs	NoPrepr	SVD	15004	T400_no4-Tx8	N	Kept components	RCT
Drug	Monoclonal_antibody	T400_no4	Cell_line.Tx8	Plate.99	POC1A	0.7	-0.0109763536401345	pearson	1	Ttest_pvalue	Coefficient_of_eigenassay	SVD_pCMs_drugs	NoPrepr	SVD	9743	T400_no4-Tx8	N	Kept components	RCT
Drug	Monoclonal_antibody	T400_no4	Cell_line.Tx8	Plate.99	POC1B	0.7	-0.0162531947662006	pearson	1	Ttest_pvalue	Coefficient_of_eigenassay	SVD_pCMs_drugs	NoPrepr	SVD	7558	T400_no4-Tx8	N	Kept components	RCT
Drug	Monoclonal_antibody	T400_no4	Cell_line.Tx8	Plate.99	POC5	0.7	-0.00318522407005965	pearson	1	Ttest_pvalue	Coefficient_of_eigenassay	SVD_pCMs_drugs	NoPrepr	SVD	13563	T400_no4-Tx8	N	Kept components	RCT
Drug	Monoclonal_antibody	T400_no4	Cell_line.Tx8	Plate.99	PODN	0.7	0.0159360363081272	pearson	1	Ttest_pvalue	Coefficient_of_eigenassay	SVD_pCMs_drugs	NoPrepr	SVD	7676	T400_no4-Tx8	N	Kept components	RCT
Drug	Monoclonal_antibody	T400_no4	Cell_line.Tx8	Plate.99	PODNL1	0.7	0.014564772042892	pearson	1	Ttest_pvalue	Coefficient_of_eigenassay	SVD_pCMs_drugs	NoPrepr	SVD	8219	T400_no4-Tx8	N	Kept components	RCT
Drug	Monoclonal_antibody	T400_no4	Cell_line.Tx8	Plate.99	PODXL	0.7	0.0877215693211028	pearson	1	Ttest_pvalue	Coefficient_of_eigenassay	SVD_pCMs_drugs	NoPrepr	SVD	188	T400_no4-Tx8	N	Kept components	RCT
Drug	Monoclonal_antibody	T400_no4	Cell_line.Tx8	Plate.99	PODXL2	0.7	0.00199022243432001	pearson	1	Ttest_pvalue	Coefficient_of_eigenassay	SVD_pCMs_drugs	NoPrepr	SVD	14154	T400_no4-Tx8	N	Kept components	RCT
Drug	Monoclonal_antibody	T400_no4	Cell_line.Tx8	Plate.99	POF1B	0.7	-0.00525969435021054	pearson	1	Ttest_pvalue	Coefficient_of_eigenassay	SVD_pCMs_drugs	NoPrepr	SVD	12463	T400_no4-Tx8	N	Kept components	RCT
Drug	Monoclonal_antibody	T400_no4	Cell_line.Tx8	Plate.99	POFUT1	0.7	0.000709483308519276	pearson	1	Ttest_pvalue	Coefficient_of_eigenassay	SVD_pCMs_drugs	NoPrepr	SVD	14886	T400_no4-Tx8	N	Kept components	RCT
Drug	Monoclonal_antibody	T400_no4	Cell_line.Tx8	Plate.99	POFUT2	0.7	-0.0154894056979857	pearson	1	Ttest_pvalue	Coefficient_of_eigenassay	SVD_pCMs_drugs	NoPrepr	SVD	7830	T400_no4-Tx8	N	Kept components	RCT
Drug	Monoclonal_antibody	T400_no4	Cell_line.Tx8	Plate.99	POGK	0.7	-0.000382662384182005	pearson	1	Ttest_pvalue	Coefficient_of_eigenassay	SVD_pCMs_drugs	NoPrepr	SVD	15077	T400_no4-Tx8	N	Kept components	RCT
Drug	Monoclonal_antibody	T400_no4	Cell_line.Tx8	Plate.99	POGLUT1	0.7	0.0185921778556917	pearson	1	Ttest_pvalue	Coefficient_of_eigenassay	SVD_pCMs_drugs	NoPrepr	SVD	6718	T400_no4-Tx8	N	Kept components	RCT
Drug	Monoclonal_antibody	T400_no4	Cell_line.Tx8	Plate.99	POGZ	0.7	-0.0195972794673813	pearson	1	Ttest_pvalue	Coefficient_of_eigenassay	SVD_pCMs_drugs	NoPrepr	SVD	6370	T400_no4-Tx8	N	Kept components	RCT
Drug	Monoclonal_antibody	T400_no4	Cell_line.Tx8	Plate.99	POLA1	0.7	-0.00846152797256771	pearson	1	Ttest_pvalue	Coefficient_of_eigenassay	SVD_pCMs_drugs	NoPrepr	SVD	10881	T400_no4-Tx8	N	Kept components	RCT
Drug	Monoclonal_antibody	T400_no4	Cell_line.Tx8	Plate.99	POLA2	0.7	0.0132218113113465	pearson	1	Ttest_pvalue	Coefficient_of_eigenassay	SVD_pCMs_drugs	NoPrepr	SVD	8781	T400_no4-Tx8	N	Kept components	RCT
Drug	Monoclonal_antibody	T400_no4	Cell_line.Tx8	Plate.99	POLB	0.7	0.0162946118010072	pearson	1	Ttest_pvalue	Coefficient_of_eigenassay	SVD_pCMs_drugs	NoPrepr	SVD	7543	T400_no4-Tx8	N	Kept components	RCT
Drug	Monoclonal_antibody	T400_no4	Cell_line.Tx8	Plate.99	POLD1	0.7	0.0160556254491909	pearson	1	Ttest_pvalue	Coefficient_of_eigenassay	SVD_pCMs_drugs	NoPrepr	SVD	7632	T400_no4-Tx8	N	Kept components	RCT
Drug	Monoclonal_antibody	T400_no4	Cell_line.Tx8	Plate.99	POLD2	0.7	0.0134528989436792	pearson	1	Ttest_pvalue	Coefficient_of_eigenassay	SVD_pCMs_drugs	NoPrepr	SVD	8695	T400_no4-Tx8	N	Kept components	RCT
Drug	Monoclonal_antibody	T400_no4	Cell_line.Tx8	Plate.99	POLD3	0.7	-0.0569442113853244	pearson	1	Ttest_pvalue	Coefficient_of_eigenassay	SVD_pCMs_drugs	NoPrepr	SVD	797	T400_no4-Tx8	N	Kept components	RCT
Drug	Monoclonal_antibody	T400_no4	Cell_line.Tx8	Plate.99	POLD4	0.7	0.0283746303756765	pearson	1	Ttest_pvalue	Coefficient_of_eigenassay	SVD_pCMs_drugs	NoPrepr	SVD	3983	T400_no4-Tx8	N	Kept components	RCT
Drug	Monoclonal_antibody	T400_no4	Cell_line.Tx8	Plate.99	POLDIP2	0.7	0.000421771908425029	pearson	1	Ttest_pvalue	Coefficient_of_eigenassay	SVD_pCMs_drugs	NoPrepr	SVD	15046	T400_no4-Tx8	N	Kept components	RCT
Drug	Monoclonal_antibody	T400_no4	Cell_line.Tx8	Plate.99	POLDIP3	0.7	0.0247625660701401	pearson	1	Ttest_pvalue	Coefficient_of_eigenassay	SVD_pCMs_drugs	NoPrepr	SVD	4891	T400_no4-Tx8	N	Kept components	RCT
Drug	Monoclonal_antibody	T400_no4	Cell_line.Tx8	Plate.99	POLE	0.7	-0.0116057612703395	pearson	1	Ttest_pvalue	Coefficient_of_eigenassay	SVD_pCMs_drugs	NoPrepr	SVD	9476	T400_no4-Tx8	N	Kept components	RCT
Drug	Monoclonal_antibody	T400_no4	Cell_line.Tx8	Plate.99	POLE2	0.7	-0.00837118286740096	pearson	1	Ttest_pvalue	Coefficient_of_eigenassay	SVD_pCMs_drugs	NoPrepr	SVD	10918	T400_no4-Tx8	N	Kept components	RCT
Drug	Monoclonal_antibody	T400_no4	Cell_line.Tx8	Plate.99	POLE3	0.7	-0.0118908910562375	pearson	1	Ttest_pvalue	Coefficient_of_eigenassay	SVD_pCMs_drugs	NoPrepr	SVD	9356	T400_no4-Tx8	N	Kept components	RCT
Drug	Monoclonal_antibody	T400_no4	Cell_line.Tx8	Plate.99	POLE4	0.7	-0.00879281034799096	pearson	1	Ttest_pvalue	Coefficient_of_eigenassay	SVD_pCMs_drugs	NoPrepr	SVD	10726	T400_no4-Tx8	N	Kept components	RCT
Drug	Monoclonal_antibody	T400_no4	Cell_line.Tx8	Plate.99	POLG	0.7	-0.00245461817125994	pearson	1	Ttest_pvalue	Coefficient_of_eigenassay	SVD_pCMs_drugs	NoPrepr	SVD	13901	T400_no4-Tx8	N	Kept components	RCT
Drug	Monoclonal_antibody	T400_no4	Cell_line.Tx8	Plate.99	POLG2	0.7	-0.04822267091677	pearson	1	Ttest_pvalue	Coefficient_of_eigenassay	SVD_pCMs_drugs	NoPrepr	SVD	1285	T400_no4-Tx8	N	Kept components	RCT
Drug	Monoclonal_antibody	T400_no4	Cell_line.Tx8	Plate.99	POLH	0.7	-0.00105808795275071	pearson	1	Ttest_pvalue	Coefficient_of_eigenassay	SVD_pCMs_drugs	NoPrepr	SVD	14692	T400_no4-Tx8	N	Kept components	RCT
Drug	Monoclonal_antibody	T400_no4	Cell_line.Tx8	Plate.99	POLI	0.7	-0.029693959862731	pearson	1	Ttest_pvalue	Coefficient_of_eigenassay	SVD_pCMs_drugs	NoPrepr	SVD	3683	T400_no4-Tx8	N	Kept components	RCT
Drug	Monoclonal_antibody	T400_no4	Cell_line.Tx8	Plate.99	POLK	0.7	0.0235702343745917	pearson	1	Ttest_pvalue	Coefficient_of_eigenassay	SVD_pCMs_drugs	NoPrepr	SVD	5156	T400_no4-Tx8	N	Kept components	RCT
Drug	Monoclonal_antibody	T400_no4	Cell_line.Tx8	Plate.99	POLL	0.7	-0.00841576985710688	pearson	1	Ttest_pvalue	Coefficient_of_eigenassay	SVD_pCMs_drugs	NoPrepr	SVD	10899	T400_no4-Tx8	N	Kept components	RCT
Drug	Monoclonal_antibody	T400_no4	Cell_line.Tx8	Plate.99	POLM	0.7	0.00606825979592813	pearson	1	Ttest_pvalue	Coefficient_of_eigenassay	SVD_pCMs_drugs	NoPrepr	SVD	12027	T400_no4-Tx8	N	Kept components	RCT
Drug	Monoclonal_antibody	T400_no4	Cell_line.Tx8	Plate.99	POLN	0.7	-0.0151067452558606	pearson	1	Ttest_pvalue	Coefficient_of_eigenassay	SVD_pCMs_drugs	NoPrepr	SVD	7989	T400_no4-Tx8	N	Kept components	RCT
Drug	Monoclonal_antibody	T400_no4	Cell_line.Tx8	Plate.99	POLQ	0.7	0.0493757411520334	pearson	1	Ttest_pvalue	Coefficient_of_eigenassay	SVD_pCMs_drugs	NoPrepr	SVD	1214	T400_no4-Tx8	N	Kept components	RCT
Drug	Monoclonal_antibody	T400_no4	Cell_line.Tx8	Plate.99	POLR1A	0.7	-0.0168332156384551	pearson	1	Ttest_pvalue	Coefficient_of_eigenassay	SVD_pCMs_drugs	NoPrepr	SVD	7349	T400_no4-Tx8	N	Kept components	RCT
Drug	Monoclonal_antibody	T400_no4	Cell_line.Tx8	Plate.99	POLR1B	0.7	0.000947488822695282	pearson	1	Ttest_pvalue	Coefficient_of_eigenassay	SVD_pCMs_drugs	NoPrepr	SVD	14765	T400_no4-Tx8	N	Kept components	RCT
Drug	Monoclonal_antibody	T400_no4	Cell_line.Tx8	Plate.99	POLR1C	0.7	-0.0247225494574588	pearson	1	Ttest_pvalue	Coefficient_of_eigenassay	SVD_pCMs_drugs	NoPrepr	SVD	4900	T400_no4-Tx8	N	Kept components	RCT
Drug	Monoclonal_antibody	T400_no4	Cell_line.Tx8	Plate.99	POLR1D	0.7	-0.0269663957030306	pearson	1	Ttest_pvalue	Coefficient_of_eigenassay	SVD_pCMs_drugs	NoPrepr	SVD	4308	T400_no4-Tx8	N	Kept components	RCT
Drug	Monoclonal_antibody	T400_no4	Cell_line.Tx8	Plate.99	POLR1E	0.7	0.00139985173927964	pearson	1	Ttest_pvalue	Coefficient_of_eigenassay	SVD_pCMs_drugs	NoPrepr	SVD	14495	T400_no4-Tx8	N	Kept components	RCT
Drug	Monoclonal_antibody	T400_no4	Cell_line.Tx8	Plate.99	POLR2A	0.7	-0.0402888136217251	pearson	1	Ttest_pvalue	Coefficient_of_eigenassay	SVD_pCMs_drugs	NoPrepr	SVD	2005	T400_no4-Tx8	N	Kept components	RCT
Drug	Monoclonal_antibody	T400_no4	Cell_line.Tx8	Plate.99	POLR2B	0.7	-0.0124684477441806	pearson	1	Ttest_pvalue	Coefficient_of_eigenassay	SVD_pCMs_drugs	NoPrepr	SVD	9104	T400_no4-Tx8	N	Kept components	RCT
Drug	Monoclonal_antibody	T400_no4	Cell_line.Tx8	Plate.99	POLR2C	0.7	-0.0150775299307713	pearson	1	Ttest_pvalue	Coefficient_of_eigenassay	SVD_pCMs_drugs	NoPrepr	SVD	8002	T400_no4-Tx8	N	Kept components	RCT
Drug	Monoclonal_antibody	T400_no4	Cell_line.Tx8	Plate.99	POLR2D	0.7	-0.0161973223543464	pearson	1	Ttest_pvalue	Coefficient_of_eigenassay	SVD_pCMs_drugs	NoPrepr	SVD	7581	T400_no4-Tx8	N	Kept components	RCT
Drug	Monoclonal_antibody	T400_no4	Cell_line.Tx8	Plate.99	POLR2E	0.7	-0.00806115698533258	pearson	1	Ttest_pvalue	Coefficient_of_eigenassay	SVD_pCMs_drugs	NoPrepr	SVD	11065	T400_no4-Tx8	N	Kept components	RCT
Drug	Monoclonal_antibody	T400_no4	Cell_line.Tx8	Plate.99	POLR2F	0.7	-0.0121929193753782	pearson	1	Ttest_pvalue	Coefficient_of_eigenassay	SVD_pCMs_drugs	NoPrepr	SVD	9223	T400_no4-Tx8	N	Kept components	RCT
Drug	Monoclonal_antibody	T400_no4	Cell_line.Tx8	Plate.99	POLR2G	0.7	0.00389815747738088	pearson	1	Ttest_pvalue	Coefficient_of_eigenassay	SVD_pCMs_drugs	NoPrepr	SVD	13177	T400_no4-Tx8	N	Kept components	RCT
Drug	Monoclonal_antibody	T400_no4	Cell_line.Tx8	Plate.99	POLR2H	0.7	-0.0362467864004714	pearson	1	Ttest_pvalue	Coefficient_of_eigenassay	SVD_pCMs_drugs	NoPrepr	SVD	2535	T400_no4-Tx8	N	Kept components	RCT
Drug	Monoclonal_antibody	T400_no4	Cell_line.Tx8	Plate.99	POLR2I	0.7	-0.0369189162997174	pearson	1	Ttest_pvalue	Coefficient_of_eigenassay	SVD_pCMs_drugs	NoPrepr	SVD	2444	T400_no4-Tx8	N	Kept components	RCT
Drug	Monoclonal_antibody	T400_no4	Cell_line.Tx8	Plate.99	POLR2J	0.7	0.00996075343800808	pearson	1	Ttest_pvalue	Coefficient_of_eigenassay	SVD_pCMs_drugs	NoPrepr	SVD	10192	T400_no4-Tx8	N	Kept components	RCT
Drug	Monoclonal_antibody	T400_no4	Cell_line.Tx8	Plate.99	POLR2J3	0.7	0.000534841142176728	pearson	1	Ttest_pvalue	Coefficient_of_eigenassay	SVD_pCMs_drugs	NoPrepr	SVD	14989	T400_no4-Tx8	N	Kept components	RCT
Drug	Monoclonal_antibody	T400_no4	Cell_line.Tx8	Plate.99	POLR2K	0.7	0.00593180592543952	pearson	1	Ttest_pvalue	Coefficient_of_eigenassay	SVD_pCMs_drugs	NoPrepr	SVD	12108	T400_no4-Tx8	N	Kept components	RCT
Drug	Monoclonal_antibody	T400_no4	Cell_line.Tx8	Plate.99	POLR2L	0.7	-0.0507588686005497	pearson	1	Ttest_pvalue	Coefficient_of_eigenassay	SVD_pCMs_drugs	NoPrepr	SVD	1124	T400_no4-Tx8	N	Kept components	RCT
Drug	Monoclonal_antibody	T400_no4	Cell_line.Tx8	Plate.99	POLR2M	0.7	0.0339647947159109	pearson	1	Ttest_pvalue	Coefficient_of_eigenassay	SVD_pCMs_drugs	NoPrepr	SVD	2902	T400_no4-Tx8	N	Kept components	RCT
Drug	Monoclonal_antibody	T400_no4	Cell_line.Tx8	Plate.99	POLR3A	0.7	-0.0103458045138744	pearson	1	Ttest_pvalue	Coefficient_of_eigenassay	SVD_pCMs_drugs	NoPrepr	SVD	10028	T400_no4-Tx8	N	Kept components	RCT
Drug	Monoclonal_antibody	T400_no4	Cell_line.Tx8	Plate.99	POLR3B	0.7	-0.00823302335850043	pearson	1	Ttest_pvalue	Coefficient_of_eigenassay	SVD_pCMs_drugs	NoPrepr	SVD	10989	T400_no4-Tx8	N	Kept components	RCT
Drug	Monoclonal_antibody	T400_no4	Cell_line.Tx8	Plate.99	POLR3C	0.7	0.000654350620393394	pearson	1	Ttest_pvalue	Coefficient_of_eigenassay	SVD_pCMs_drugs	NoPrepr	SVD	14914	T400_no4-Tx8	N	Kept components	RCT
Drug	Monoclonal_antibody	T400_no4	Cell_line.Tx8	Plate.99	POLR3D	0.7	-0.0529769054139157	pearson	1	Ttest_pvalue	Coefficient_of_eigenassay	SVD_pCMs_drugs	NoPrepr	SVD	990	T400_no4-Tx8	N	Kept components	RCT
Drug	Monoclonal_antibody	T400_no4	Cell_line.Tx8	Plate.99	POLR3E	0.7	0.00399432015100795	pearson	1	Ttest_pvalue	Coefficient_of_eigenassay	SVD_pCMs_drugs	NoPrepr	SVD	13127	T400_no4-Tx8	N	Kept components	RCT
Drug	Monoclonal_antibody	T400_no4	Cell_line.Tx8	Plate.99	POLR3F	0.7	0.0377322253087227	pearson	1	Ttest_pvalue	Coefficient_of_eigenassay	SVD_pCMs_drugs	NoPrepr	SVD	2343	T400_no4-Tx8	N	Kept components	RCT
Drug	Monoclonal_antibody	T400_no4	Cell_line.Tx8	Plate.99	POLR3G	0.7	-0.00176920295241948	pearson	1	Ttest_pvalue	Coefficient_of_eigenassay	SVD_pCMs_drugs	NoPrepr	SVD	14275	T400_no4-Tx8	N	Kept components	RCT
Drug	Monoclonal_antibody	T400_no4	Cell_line.Tx8	Plate.99	POLR3GL	0.7	-0.00747825880032879	pearson	1	Ttest_pvalue	Coefficient_of_eigenassay	SVD_pCMs_drugs	NoPrepr	SVD	11326	T400_no4-Tx8	N	Kept components	RCT
Drug	Monoclonal_antibody	T400_no4	Cell_line.Tx8	Plate.99	POLR3H	0.7	0.00153006400289027	pearson	1	Ttest_pvalue	Coefficient_of_eigenassay	SVD_pCMs_drugs	NoPrepr	SVD	14409	T400_no4-Tx8	N	Kept components	RCT
Drug	Monoclonal_antibody	T400_no4	Cell_line.Tx8	Plate.99	POLR3K	0.7	-0.0110269272014882	pearson	1	Ttest_pvalue	Coefficient_of_eigenassay	SVD_pCMs_drugs	NoPrepr	SVD	9725	T400_no4-Tx8	N	Kept components	RCT
Drug	Monoclonal_antibody	T400_no4	Cell_line.Tx8	Plate.99	POLRMT	0.7	-4.04351313047432e-05	pearson	1	Ttest_pvalue	Coefficient_of_eigenassay	SVD_pCMs_drugs	NoPrepr	SVD	15290	T400_no4-Tx8	N	Kept components	RCT
Drug	Monoclonal_antibody	T400_no4	Cell_line.Tx8	Plate.99	POM121	0.7	0.0091117048659081	pearson	1	Ttest_pvalue	Coefficient_of_eigenassay	SVD_pCMs_drugs	NoPrepr	SVD	10595	T400_no4-Tx8	N	Kept components	RCT
Drug	Monoclonal_antibody	T400_no4	Cell_line.Tx8	Plate.99	POM121C	0.7	0.000929558366772501	pearson	1	Ttest_pvalue	Coefficient_of_eigenassay	SVD_pCMs_drugs	NoPrepr	SVD	14775	T400_no4-Tx8	N	Kept components	RCT
Drug	Monoclonal_antibody	T400_no4	Cell_line.Tx8	Plate.99	POMGNT1	0.7	-0.00159291023651816	pearson	1	Ttest_pvalue	Coefficient_of_eigenassay	SVD_pCMs_drugs	NoPrepr	SVD	14371	T400_no4-Tx8	N	Kept components	RCT
Drug	Monoclonal_antibody	T400_no4	Cell_line.Tx8	Plate.99	POMGNT2	0.7	0.0236317288466289	pearson	1	Ttest_pvalue	Coefficient_of_eigenassay	SVD_pCMs_drugs	NoPrepr	SVD	5148	T400_no4-Tx8	N	Kept components	RCT
Drug	Monoclonal_antibody	T400_no4	Cell_line.Tx8	Plate.99	POMK	0.7	-0.00302389065423119	pearson	1	Ttest_pvalue	Coefficient_of_eigenassay	SVD_pCMs_drugs	NoPrepr	SVD	13644	T400_no4-Tx8	N	Kept components	RCT
Drug	Monoclonal_antibody	T400_no4	Cell_line.Tx8	Plate.99	POMP	0.7	-0.0337705977131017	pearson	1	Ttest_pvalue	Coefficient_of_eigenassay	SVD_pCMs_drugs	NoPrepr	SVD	2933	T400_no4-Tx8	N	Kept components	RCT
Drug	Monoclonal_antibody	T400_no4	Cell_line.Tx8	Plate.99	POMT1	0.7	0.0145736374879277	pearson	1	Ttest_pvalue	Coefficient_of_eigenassay	SVD_pCMs_drugs	NoPrepr	SVD	8213	T400_no4-Tx8	N	Kept components	RCT
Drug	Monoclonal_antibody	T400_no4	Cell_line.Tx8	Plate.99	POMT2	0.7	-0.0519994360810624	pearson	1	Ttest_pvalue	Coefficient_of_eigenassay	SVD_pCMs_drugs	NoPrepr	SVD	1046	T400_no4-Tx8	N	Kept components	RCT
Drug	Monoclonal_antibody	T400_no4	Cell_line.Tx8	Plate.99	PON1	0.7	0.00181469471286995	pearson	1	Ttest_pvalue	Coefficient_of_eigenassay	SVD_pCMs_drugs	NoPrepr	SVD	14249	T400_no4-Tx8	N	Kept components	RCT
Drug	Monoclonal_antibody	T400_no4	Cell_line.Tx8	Plate.99	PON2	0.7	-0.0139242406879619	pearson	1	Ttest_pvalue	Coefficient_of_eigenassay	SVD_pCMs_drugs	NoPrepr	SVD	8496	T400_no4-Tx8	N	Kept components	RCT
Drug	Monoclonal_antibody	T400_no4	Cell_line.Tx8	Plate.99	POP1	0.7	0.0237355461777097	pearson	1	Ttest_pvalue	Coefficient_of_eigenassay	SVD_pCMs_drugs	NoPrepr	SVD	5122	T400_no4-Tx8	N	Kept components	RCT
Drug	Monoclonal_antibody	T400_no4	Cell_line.Tx8	Plate.99	POP4	0.7	-0.0306887835418218	pearson	1	Ttest_pvalue	Coefficient_of_eigenassay	SVD_pCMs_drugs	NoPrepr	SVD	3485	T400_no4-Tx8	N	Kept components	RCT
Drug	Monoclonal_antibody	T400_no4	Cell_line.Tx8	Plate.99	POP5	0.7	-0.0466924760942632	pearson	1	Ttest_pvalue	Coefficient_of_eigenassay	SVD_pCMs_drugs	NoPrepr	SVD	1384	T400_no4-Tx8	N	Kept components	RCT
Drug	Monoclonal_antibody	T400_no4	Cell_line.Tx8	Plate.99	POP7	0.7	-0.0268525582231956	pearson	1	Ttest_pvalue	Coefficient_of_eigenassay	SVD_pCMs_drugs	NoPrepr	SVD	4336	T400_no4-Tx8	N	Kept components	RCT
Drug	Monoclonal_antibody	T400_no4	Cell_line.Tx8	Plate.99	POPDC2	0.7	-0.0158834405248587	pearson	1	Ttest_pvalue	Coefficient_of_eigenassay	SVD_pCMs_drugs	NoPrepr	SVD	7691	T400_no4-Tx8	N	Kept components	RCT
Drug	Monoclonal_antibody	T400_no4	Cell_line.Tx8	Plate.99	POPDC3	0.7	0.00120839313308402	pearson	1	Ttest_pvalue	Coefficient_of_eigenassay	SVD_pCMs_drugs	NoPrepr	SVD	14606	T400_no4-Tx8	N	Kept components	RCT
Drug	Monoclonal_antibody	T400_no4	Cell_line.Tx8	Plate.99	POR	0.7	0.00153569566841306	pearson	1	Ttest_pvalue	Coefficient_of_eigenassay	SVD_pCMs_drugs	NoPrepr	SVD	14406	T400_no4-Tx8	N	Kept components	RCT
Drug	Monoclonal_antibody	T400_no4	Cell_line.Tx8	Plate.99	PORCN	0.7	0.0174490114597724	pearson	1	Ttest_pvalue	Coefficient_of_eigenassay	SVD_pCMs_drugs	NoPrepr	SVD	7117	T400_no4-Tx8	N	Kept components	RCT
Drug	Monoclonal_antibody	T400_no4	Cell_line.Tx8	Plate.99	POSTN	0.7	-0.00601757712793058	pearson	1	Ttest_pvalue	Coefficient_of_eigenassay	SVD_pCMs_drugs	NoPrepr	SVD	12055	T400_no4-Tx8	N	Kept components	RCT
Drug	Monoclonal_antibody	T400_no4	Cell_line.Tx8	Plate.99	POT1	0.7	-0.00936028120032065	pearson	1	Ttest_pvalue	Coefficient_of_eigenassay	SVD_pCMs_drugs	NoPrepr	SVD	10475	T400_no4-Tx8	N	Kept components	RCT
Drug	Monoclonal_antibody	T400_no4	Cell_line.Tx8	Plate.99	POTEE	0.7	-0.103869984009497	pearson	1	Ttest_pvalue	Coefficient_of_eigenassay	SVD_pCMs_drugs	NoPrepr	SVD	108	T400_no4-Tx8	N	Kept components	RCT
Drug	Monoclonal_antibody	T400_no4	Cell_line.Tx8	Plate.99	POTEF	0.7	0.031716611479445	pearson	1	Ttest_pvalue	Coefficient_of_eigenassay	SVD_pCMs_drugs	NoPrepr	SVD	3282	T400_no4-Tx8	N	Kept components	RCT
Drug	Monoclonal_antibody	T400_no4	Cell_line.Tx8	Plate.99	POU2F1	0.7	-0.0209734583514753	pearson	1	Ttest_pvalue	Coefficient_of_eigenassay	SVD_pCMs_drugs	NoPrepr	SVD	5980	T400_no4-Tx8	N	Kept components	RCT
Drug	Monoclonal_antibody	T400_no4	Cell_line.Tx8	Plate.99	POU2F2	0.7	0.0381997831965196	pearson	1	Ttest_pvalue	Coefficient_of_eigenassay	SVD_pCMs_drugs	NoPrepr	SVD	2280	T400_no4-Tx8	N	Kept components	RCT
Drug	Monoclonal_antibody	T400_no4	Cell_line.Tx8	Plate.99	POU3F1	0.7	0.0121037686643605	pearson	1	Ttest_pvalue	Coefficient_of_eigenassay	SVD_pCMs_drugs	NoPrepr	SVD	9260	T400_no4-Tx8	N	Kept components	RCT
Drug	Monoclonal_antibody	T400_no4	Cell_line.Tx8	Plate.99	POU3F2	0.7	-0.0453763615979853	pearson	1	Ttest_pvalue	Coefficient_of_eigenassay	SVD_pCMs_drugs	NoPrepr	SVD	1498	T400_no4-Tx8	N	Kept components	RCT
Drug	Monoclonal_antibody	T400_no4	Cell_line.Tx8	Plate.99	POU3F3	0.7	-0.0256990842272895	pearson	1	Ttest_pvalue	Coefficient_of_eigenassay	SVD_pCMs_drugs	NoPrepr	SVD	4629	T400_no4-Tx8	N	Kept components	RCT
Drug	Monoclonal_antibody	T400_no4	Cell_line.Tx8	Plate.99	POU3F4	0.7	-0.00194744360028221	pearson	1	Ttest_pvalue	Coefficient_of_eigenassay	SVD_pCMs_drugs	NoPrepr	SVD	14176	T400_no4-Tx8	N	Kept components	RCT
Drug	Monoclonal_antibody	T400_no4	Cell_line.Tx8	Plate.99	POU4F1	0.7	0.00105830348259109	pearson	1	Ttest_pvalue	Coefficient_of_eigenassay	SVD_pCMs_drugs	NoPrepr	SVD	14691	T400_no4-Tx8	N	Kept components	RCT
Drug	Monoclonal_antibody	T400_no4	Cell_line.Tx8	Plate.99	POU5F1B	0.7	0.000172405820928651	pearson	1	Ttest_pvalue	Coefficient_of_eigenassay	SVD_pCMs_drugs	NoPrepr	SVD	15198	T400_no4-Tx8	N	Kept components	RCT
Drug	Monoclonal_antibody	T400_no4	Cell_line.Tx8	Plate.99	POU5F2	0.7	-0.0282144827394366	pearson	1	Ttest_pvalue	Coefficient_of_eigenassay	SVD_pCMs_drugs	NoPrepr	SVD	4024	T400_no4-Tx8	N	Kept components	RCT
Drug	Monoclonal_antibody	T400_no4	Cell_line.Tx8	Plate.99	POU6F1	0.7	0.0254412262117458	pearson	1	Ttest_pvalue	Coefficient_of_eigenassay	SVD_pCMs_drugs	NoPrepr	SVD	4692	T400_no4-Tx8	N	Kept components	RCT
Drug	Monoclonal_antibody	T400_no4	Cell_line.Tx8	Plate.99	POU6F2	0.7	-0.00814947060425718	pearson	1	Ttest_pvalue	Coefficient_of_eigenassay	SVD_pCMs_drugs	NoPrepr	SVD	11023	T400_no4-Tx8	N	Kept components	RCT
Drug	Monoclonal_antibody	T400_no4	Cell_line.Tx8	Plate.99	PP2D1	0.7	-0.00381895063531378	pearson	1	Ttest_pvalue	Coefficient_of_eigenassay	SVD_pCMs_drugs	NoPrepr	SVD	13227	T400_no4-Tx8	N	Kept components	RCT
Drug	Monoclonal_antibody	T400_no4	Cell_line.Tx8	Plate.99	PPA1	0.7	0.0108751016887521	pearson	1	Ttest_pvalue	Coefficient_of_eigenassay	SVD_pCMs_drugs	NoPrepr	SVD	9789	T400_no4-Tx8	N	Kept components	RCT
Drug	Monoclonal_antibody	T400_no4	Cell_line.Tx8	Plate.99	PPA2	0.7	0.00730951371873829	pearson	1	Ttest_pvalue	Coefficient_of_eigenassay	SVD_pCMs_drugs	NoPrepr	SVD	11381	T400_no4-Tx8	N	Kept components	RCT
Drug	Monoclonal_antibody	T400_no4	Cell_line.Tx8	Plate.99	PPAN	0.7	0.0112004865307605	pearson	1	Ttest_pvalue	Coefficient_of_eigenassay	SVD_pCMs_drugs	NoPrepr	SVD	9646	T400_no4-Tx8	N	Kept components	RCT
Drug	Monoclonal_antibody	T400_no4	Cell_line.Tx8	Plate.99	PPARA	0.7	-0.0104375679454703	pearson	1	Ttest_pvalue	Coefficient_of_eigenassay	SVD_pCMs_drugs	NoPrepr	SVD	9983	T400_no4-Tx8	N	Kept components	RCT
Drug	Monoclonal_antibody	T400_no4	Cell_line.Tx8	Plate.99	PPARD	0.7	0.0238794283537701	pearson	1	Ttest_pvalue	Coefficient_of_eigenassay	SVD_pCMs_drugs	NoPrepr	SVD	5086	T400_no4-Tx8	N	Kept components	RCT
Drug	Monoclonal_antibody	T400_no4	Cell_line.Tx8	Plate.99	PPARG	0.7	0.0319734555723691	pearson	1	Ttest_pvalue	Coefficient_of_eigenassay	SVD_pCMs_drugs	NoPrepr	SVD	3230	T400_no4-Tx8	N	Kept components	RCT
Drug	Monoclonal_antibody	T400_no4	Cell_line.Tx8	Plate.99	PPARGC1A	0.7	0.0353222534246592	pearson	1	Ttest_pvalue	Coefficient_of_eigenassay	SVD_pCMs_drugs	NoPrepr	SVD	2674	T400_no4-Tx8	N	Kept components	RCT
Drug	Monoclonal_antibody	T400_no4	Cell_line.Tx8	Plate.99	PPARGC1B	0.7	0.0832349410183903	pearson	1	Ttest_pvalue	Coefficient_of_eigenassay	SVD_pCMs_drugs	NoPrepr	SVD	225	T400_no4-Tx8	N	Kept components	RCT
Drug	Monoclonal_antibody	T400_no4	Cell_line.Tx8	Plate.99	PPAT	0.7	-0.0186661083715285	pearson	1	Ttest_pvalue	Coefficient_of_eigenassay	SVD_pCMs_drugs	NoPrepr	SVD	6688	T400_no4-Tx8	N	Kept components	RCT
Drug	Monoclonal_antibody	T400_no4	Cell_line.Tx8	Plate.99	PPBP	0.7	-0.00309188166888016	pearson	1	Ttest_pvalue	Coefficient_of_eigenassay	SVD_pCMs_drugs	NoPrepr	SVD	13616	T400_no4-Tx8	N	Kept components	RCT
Drug	Monoclonal_antibody	T400_no4	Cell_line.Tx8	Plate.99	PPCDC	0.7	-0.00115918763650256	pearson	1	Ttest_pvalue	Coefficient_of_eigenassay	SVD_pCMs_drugs	NoPrepr	SVD	14632	T400_no4-Tx8	N	Kept components	RCT
Drug	Monoclonal_antibody	T400_no4	Cell_line.Tx8	Plate.99	PPCS	0.7	0.000734680751562495	pearson	1	Ttest_pvalue	Coefficient_of_eigenassay	SVD_pCMs_drugs	NoPrepr	SVD	14868	T400_no4-Tx8	N	Kept components	RCT
Drug	Monoclonal_antibody	T400_no4	Cell_line.Tx8	Plate.99	PPDPF	0.7	-0.0392388858420371	pearson	1	Ttest_pvalue	Coefficient_of_eigenassay	SVD_pCMs_drugs	NoPrepr	SVD	2130	T400_no4-Tx8	N	Kept components	RCT
Drug	Monoclonal_antibody	T400_no4	Cell_line.Tx8	Plate.99	PPFIA1	0.7	-0.0242644763809242	pearson	1	Ttest_pvalue	Coefficient_of_eigenassay	SVD_pCMs_drugs	NoPrepr	SVD	4995	T400_no4-Tx8	N	Kept components	RCT
Drug	Monoclonal_antibody	T400_no4	Cell_line.Tx8	Plate.99	PPFIA2	0.7	0.0515874966276833	pearson	1	Ttest_pvalue	Coefficient_of_eigenassay	SVD_pCMs_drugs	NoPrepr	SVD	1073	T400_no4-Tx8	N	Kept components	RCT
Drug	Monoclonal_antibody	T400_no4	Cell_line.Tx8	Plate.99	PPFIA3	0.7	-0.00873049700968569	pearson	1	Ttest_pvalue	Coefficient_of_eigenassay	SVD_pCMs_drugs	NoPrepr	SVD	10761	T400_no4-Tx8	N	Kept components	RCT
Drug	Monoclonal_antibody	T400_no4	Cell_line.Tx8	Plate.99	PPFIA4	0.7	-0.0437592506566735	pearson	1	Ttest_pvalue	Coefficient_of_eigenassay	SVD_pCMs_drugs	NoPrepr	SVD	1647	T400_no4-Tx8	N	Kept components	RCT
Drug	Monoclonal_antibody	T400_no4	Cell_line.Tx8	Plate.99	PPFIBP1	0.7	-0.028728214266731	pearson	1	Ttest_pvalue	Coefficient_of_eigenassay	SVD_pCMs_drugs	NoPrepr	SVD	3894	T400_no4-Tx8	N	Kept components	RCT
Drug	Monoclonal_antibody	T400_no4	Cell_line.Tx8	Plate.99	PPFIBP2	0.7	-0.0189229444386775	pearson	1	Ttest_pvalue	Coefficient_of_eigenassay	SVD_pCMs_drugs	NoPrepr	SVD	6600	T400_no4-Tx8	N	Kept components	RCT
Drug	Monoclonal_antibody	T400_no4	Cell_line.Tx8	Plate.99	PPHLN1	0.7	-0.0290172731074122	pearson	1	Ttest_pvalue	Coefficient_of_eigenassay	SVD_pCMs_drugs	NoPrepr	SVD	3826	T400_no4-Tx8	N	Kept components	RCT
Drug	Monoclonal_antibody	T400_no4	Cell_line.Tx8	Plate.99	PPIA	0.7	-0.00619500600529458	pearson	1	Ttest_pvalue	Coefficient_of_eigenassay	SVD_pCMs_drugs	NoPrepr	SVD	11962	T400_no4-Tx8	N	Kept components	RCT
Drug	Monoclonal_antibody	T400_no4	Cell_line.Tx8	Plate.99	PPIB	0.7	0.00175650303245113	pearson	1	Ttest_pvalue	Coefficient_of_eigenassay	SVD_pCMs_drugs	NoPrepr	SVD	14285	T400_no4-Tx8	N	Kept components	RCT
Drug	Monoclonal_antibody	T400_no4	Cell_line.Tx8	Plate.99	PPIC	0.7	-0.014578396482069	pearson	1	Ttest_pvalue	Coefficient_of_eigenassay	SVD_pCMs_drugs	NoPrepr	SVD	8209	T400_no4-Tx8	N	Kept components	RCT
Drug	Monoclonal_antibody	T400_no4	Cell_line.Tx8	Plate.99	PPID	0.7	0.0306426322211398	pearson	1	Ttest_pvalue	Coefficient_of_eigenassay	SVD_pCMs_drugs	NoPrepr	SVD	3496	T400_no4-Tx8	N	Kept components	RCT
Drug	Monoclonal_antibody	T400_no4	Cell_line.Tx8	Plate.99	PPIE	0.7	0.0394373547121924	pearson	1	Ttest_pvalue	Coefficient_of_eigenassay	SVD_pCMs_drugs	NoPrepr	SVD	2097	T400_no4-Tx8	N	Kept components	RCT
Drug	Monoclonal_antibody	T400_no4	Cell_line.Tx8	Plate.99	PPIF	0.7	-0.0293620424981269	pearson	1	Ttest_pvalue	Coefficient_of_eigenassay	SVD_pCMs_drugs	NoPrepr	SVD	3745	T400_no4-Tx8	N	Kept components	RCT
Drug	Monoclonal_antibody	T400_no4	Cell_line.Tx8	Plate.99	PPIG	0.7	-0.0182479441768748	pearson	1	Ttest_pvalue	Coefficient_of_eigenassay	SVD_pCMs_drugs	NoPrepr	SVD	6821	T400_no4-Tx8	N	Kept components	RCT
Drug	Monoclonal_antibody	T400_no4	Cell_line.Tx8	Plate.99	PPIH	0.7	-0.0446575497906502	pearson	1	Ttest_pvalue	Coefficient_of_eigenassay	SVD_pCMs_drugs	NoPrepr	SVD	1565	T400_no4-Tx8	N	Kept components	RCT
Drug	Monoclonal_antibody	T400_no4	Cell_line.Tx8	Plate.99	PPIL1	0.7	0.0269156216996758	pearson	1	Ttest_pvalue	Coefficient_of_eigenassay	SVD_pCMs_drugs	NoPrepr	SVD	4324	T400_no4-Tx8	N	Kept components	RCT
Drug	Monoclonal_antibody	T400_no4	Cell_line.Tx8	Plate.99	PPIL2	0.7	0.00603131389993349	pearson	1	Ttest_pvalue	Coefficient_of_eigenassay	SVD_pCMs_drugs	NoPrepr	SVD	12046	T400_no4-Tx8	N	Kept components	RCT
Drug	Monoclonal_antibody	T400_no4	Cell_line.Tx8	Plate.99	PPIL3	0.7	-0.0153456126780515	pearson	1	Ttest_pvalue	Coefficient_of_eigenassay	SVD_pCMs_drugs	NoPrepr	SVD	7885	T400_no4-Tx8	N	Kept components	RCT
Drug	Monoclonal_antibody	T400_no4	Cell_line.Tx8	Plate.99	PPIL4	0.7	-0.0135167564369633	pearson	1	Ttest_pvalue	Coefficient_of_eigenassay	SVD_pCMs_drugs	NoPrepr	SVD	8672	T400_no4-Tx8	N	Kept components	RCT
Drug	Monoclonal_antibody	T400_no4	Cell_line.Tx8	Plate.99	PPIL6	0.7	0.0648153055989169	pearson	1	Ttest_pvalue	Coefficient_of_eigenassay	SVD_pCMs_drugs	NoPrepr	SVD	536	T400_no4-Tx8	N	Kept components	RCT
Drug	Monoclonal_antibody	T400_no4	Cell_line.Tx8	Plate.99	PPIP5K1	0.7	-0.0356462016016756	pearson	1	Ttest_pvalue	Coefficient_of_eigenassay	SVD_pCMs_drugs	NoPrepr	SVD	2624	T400_no4-Tx8	N	Kept components	RCT
Drug	Monoclonal_antibody	T400_no4	Cell_line.Tx8	Plate.99	PPIP5K2	0.7	-0.0237308225961138	pearson	1	Ttest_pvalue	Coefficient_of_eigenassay	SVD_pCMs_drugs	NoPrepr	SVD	5124	T400_no4-Tx8	N	Kept components	RCT
Drug	Monoclonal_antibody	T400_no4	Cell_line.Tx8	Plate.99	PPL	0.7	-0.00215204480612104	pearson	1	Ttest_pvalue	Coefficient_of_eigenassay	SVD_pCMs_drugs	NoPrepr	SVD	14068	T400_no4-Tx8	N	Kept components	RCT
Drug	Monoclonal_antibody	T400_no4	Cell_line.Tx8	Plate.99	PPM1A	0.7	-0.025524032906886	pearson	1	Ttest_pvalue	Coefficient_of_eigenassay	SVD_pCMs_drugs	NoPrepr	SVD	4672	T400_no4-Tx8	N	Kept components	RCT
Drug	Monoclonal_antibody	T400_no4	Cell_line.Tx8	Plate.99	PPM1B	0.7	0.0226314481636536	pearson	1	Ttest_pvalue	Coefficient_of_eigenassay	SVD_pCMs_drugs	NoPrepr	SVD	5451	T400_no4-Tx8	N	Kept components	RCT
Drug	Monoclonal_antibody	T400_no4	Cell_line.Tx8	Plate.99	PPM1D	0.7	-0.03746510301945	pearson	1	Ttest_pvalue	Coefficient_of_eigenassay	SVD_pCMs_drugs	NoPrepr	SVD	2376	T400_no4-Tx8	N	Kept components	RCT
Drug	Monoclonal_antibody	T400_no4	Cell_line.Tx8	Plate.99	PPM1E	0.7	0.00356588878709739	pearson	1	Ttest_pvalue	Coefficient_of_eigenassay	SVD_pCMs_drugs	NoPrepr	SVD	13364	T400_no4-Tx8	N	Kept components	RCT
Drug	Monoclonal_antibody	T400_no4	Cell_line.Tx8	Plate.99	PPM1F	0.7	0.0185199668652343	pearson	1	Ttest_pvalue	Coefficient_of_eigenassay	SVD_pCMs_drugs	NoPrepr	SVD	6738	T400_no4-Tx8	N	Kept components	RCT
Drug	Monoclonal_antibody	T400_no4	Cell_line.Tx8	Plate.99	PPM1G	0.7	-0.00863348547613452	pearson	1	Ttest_pvalue	Coefficient_of_eigenassay	SVD_pCMs_drugs	NoPrepr	SVD	10808	T400_no4-Tx8	N	Kept components	RCT
Drug	Monoclonal_antibody	T400_no4	Cell_line.Tx8	Plate.99	PPM1H	0.7	-0.0323698174971359	pearson	1	Ttest_pvalue	Coefficient_of_eigenassay	SVD_pCMs_drugs	NoPrepr	SVD	3171	T400_no4-Tx8	N	Kept components	RCT
Drug	Monoclonal_antibody	T400_no4	Cell_line.Tx8	Plate.99	PPM1J	0.7	-0.0544443721547778	pearson	1	Ttest_pvalue	Coefficient_of_eigenassay	SVD_pCMs_drugs	NoPrepr	SVD	910	T400_no4-Tx8	N	Kept components	RCT
Drug	Monoclonal_antibody	T400_no4	Cell_line.Tx8	Plate.99	PPM1K	0.7	0.00851155518377566	pearson	1	Ttest_pvalue	Coefficient_of_eigenassay	SVD_pCMs_drugs	NoPrepr	SVD	10861	T400_no4-Tx8	N	Kept components	RCT
Drug	Monoclonal_antibody	T400_no4	Cell_line.Tx8	Plate.99	PPM1L	0.7	-0.0154497789316875	pearson	1	Ttest_pvalue	Coefficient_of_eigenassay	SVD_pCMs_drugs	NoPrepr	SVD	7841	T400_no4-Tx8	N	Kept components	RCT
Drug	Monoclonal_antibody	T400_no4	Cell_line.Tx8	Plate.99	PPM1M	0.7	0.0437396462197993	pearson	1	Ttest_pvalue	Coefficient_of_eigenassay	SVD_pCMs_drugs	NoPrepr	SVD	1651	T400_no4-Tx8	N	Kept components	RCT
Drug	Monoclonal_antibody	T400_no4	Cell_line.Tx8	Plate.99	PPM1N	0.7	0.011996155888361	pearson	1	Ttest_pvalue	Coefficient_of_eigenassay	SVD_pCMs_drugs	NoPrepr	SVD	9302	T400_no4-Tx8	N	Kept components	RCT
Drug	Monoclonal_antibody	T400_no4	Cell_line.Tx8	Plate.99	PPME1	0.7	-0.0268877747272663	pearson	1	Ttest_pvalue	Coefficient_of_eigenassay	SVD_pCMs_drugs	NoPrepr	SVD	4329	T400_no4-Tx8	N	Kept components	RCT
Drug	Monoclonal_antibody	T400_no4	Cell_line.Tx8	Plate.99	PPOX	0.7	0.0292193298741008	pearson	1	Ttest_pvalue	Coefficient_of_eigenassay	SVD_pCMs_drugs	NoPrepr	SVD	3781	T400_no4-Tx8	N	Kept components	RCT
Drug	Monoclonal_antibody	T400_no4	Cell_line.Tx8	Plate.99	PPP1CA	0.7	0.00493569318119393	pearson	1	Ttest_pvalue	Coefficient_of_eigenassay	SVD_pCMs_drugs	NoPrepr	SVD	12625	T400_no4-Tx8	N	Kept components	RCT
Drug	Monoclonal_antibody	T400_no4	Cell_line.Tx8	Plate.99	PPP1CB	0.7	-0.0154658667717114	pearson	1	Ttest_pvalue	Coefficient_of_eigenassay	SVD_pCMs_drugs	NoPrepr	SVD	7833	T400_no4-Tx8	N	Kept components	RCT
Drug	Monoclonal_antibody	T400_no4	Cell_line.Tx8	Plate.99	PPP1CC	0.7	0.0145039564598779	pearson	1	Ttest_pvalue	Coefficient_of_eigenassay	SVD_pCMs_drugs	NoPrepr	SVD	8247	T400_no4-Tx8	N	Kept components	RCT
Drug	Monoclonal_antibody	T400_no4	Cell_line.Tx8	Plate.99	PPP1R11	0.7	0.00571409971062759	pearson	1	Ttest_pvalue	Coefficient_of_eigenassay	SVD_pCMs_drugs	NoPrepr	SVD	12223	T400_no4-Tx8	N	Kept components	RCT
Drug	Monoclonal_antibody	T400_no4	Cell_line.Tx8	Plate.99	PPP1R12A	0.7	-0.0349195901033094	pearson	1	Ttest_pvalue	Coefficient_of_eigenassay	SVD_pCMs_drugs	NoPrepr	SVD	2745	T400_no4-Tx8	N	Kept components	RCT
Drug	Monoclonal_antibody	T400_no4	Cell_line.Tx8	Plate.99	PPP1R12B	0.7	-0.0306244381532774	pearson	1	Ttest_pvalue	Coefficient_of_eigenassay	SVD_pCMs_drugs	NoPrepr	SVD	3499	T400_no4-Tx8	N	Kept components	RCT
Drug	Monoclonal_antibody	T400_no4	Cell_line.Tx8	Plate.99	PPP1R12C	0.7	-0.0105463485121614	pearson	1	Ttest_pvalue	Coefficient_of_eigenassay	SVD_pCMs_drugs	NoPrepr	SVD	9936	T400_no4-Tx8	N	Kept components	RCT
Drug	Monoclonal_antibody	T400_no4	Cell_line.Tx8	Plate.99	PPP1R13B	0.7	-0.0210667006195769	pearson	1	Ttest_pvalue	Coefficient_of_eigenassay	SVD_pCMs_drugs	NoPrepr	SVD	5950	T400_no4-Tx8	N	Kept components	RCT
Drug	Monoclonal_antibody	T400_no4	Cell_line.Tx8	Plate.99	PPP1R13L	0.7	0.00770520942533343	pearson	1	Ttest_pvalue	Coefficient_of_eigenassay	SVD_pCMs_drugs	NoPrepr	SVD	11231	T400_no4-Tx8	N	Kept components	RCT
Drug	Monoclonal_antibody	T400_no4	Cell_line.Tx8	Plate.99	PPP1R14A	0.7	-0.0713876721183787	pearson	1	Ttest_pvalue	Coefficient_of_eigenassay	SVD_pCMs_drugs	NoPrepr	SVD	382	T400_no4-Tx8	N	Kept components	RCT
Drug	Monoclonal_antibody	T400_no4	Cell_line.Tx8	Plate.99	PPP1R14B	0.7	-0.0433673776148646	pearson	1	Ttest_pvalue	Coefficient_of_eigenassay	SVD_pCMs_drugs	NoPrepr	SVD	1679	T400_no4-Tx8	N	Kept components	RCT
Drug	Monoclonal_antibody	T400_no4	Cell_line.Tx8	Plate.99	PPP1R14C	0.7	-0.0172408006312912	pearson	1	Ttest_pvalue	Coefficient_of_eigenassay	SVD_pCMs_drugs	NoPrepr	SVD	7199	T400_no4-Tx8	N	Kept components	RCT
Drug	Monoclonal_antibody	T400_no4	Cell_line.Tx8	Plate.99	PPP1R15A	0.7	0.00971356674171443	pearson	1	Ttest_pvalue	Coefficient_of_eigenassay	SVD_pCMs_drugs	NoPrepr	SVD	10313	T400_no4-Tx8	N	Kept components	RCT
Drug	Monoclonal_antibody	T400_no4	Cell_line.Tx8	Plate.99	PPP1R15B	0.7	0.0241871488335598	pearson	1	Ttest_pvalue	Coefficient_of_eigenassay	SVD_pCMs_drugs	NoPrepr	SVD	5014	T400_no4-Tx8	N	Kept components	RCT
Drug	Monoclonal_antibody	T400_no4	Cell_line.Tx8	Plate.99	PPP1R16A	0.7	0.027301849227321	pearson	1	Ttest_pvalue	Coefficient_of_eigenassay	SVD_pCMs_drugs	NoPrepr	SVD	4233	T400_no4-Tx8	N	Kept components	RCT
Drug	Monoclonal_antibody	T400_no4	Cell_line.Tx8	Plate.99	PPP1R16B	0.7	0.00384853502666916	pearson	1	Ttest_pvalue	Coefficient_of_eigenassay	SVD_pCMs_drugs	NoPrepr	SVD	13209	T400_no4-Tx8	N	Kept components	RCT
Drug	Monoclonal_antibody	T400_no4	Cell_line.Tx8	Plate.99	PPP1R17	0.7	0.0234157329391807	pearson	1	Ttest_pvalue	Coefficient_of_eigenassay	SVD_pCMs_drugs	NoPrepr	SVD	5198	T400_no4-Tx8	N	Kept components	RCT
Drug	Monoclonal_antibody	T400_no4	Cell_line.Tx8	Plate.99	PPP1R1A	0.7	-0.00324549662462267	pearson	1	Ttest_pvalue	Coefficient_of_eigenassay	SVD_pCMs_drugs	NoPrepr	SVD	13531	T400_no4-Tx8	N	Kept components	RCT
Drug	Monoclonal_antibody	T400_no4	Cell_line.Tx8	Plate.99	PPP1R1B	0.7	-0.0277863104646145	pearson	1	Ttest_pvalue	Coefficient_of_eigenassay	SVD_pCMs_drugs	NoPrepr	SVD	4135	T400_no4-Tx8	N	Kept components	RCT
Drug	Monoclonal_antibody	T400_no4	Cell_line.Tx8	Plate.99	PPP1R1C	0.7	-0.0854438479976448	pearson	1	Ttest_pvalue	Coefficient_of_eigenassay	SVD_pCMs_drugs	NoPrepr	SVD	201	T400_no4-Tx8	N	Kept components	RCT
Drug	Monoclonal_antibody	T400_no4	Cell_line.Tx8	Plate.99	PPP1R2	0.7	0.0148668913575161	pearson	1	Ttest_pvalue	Coefficient_of_eigenassay	SVD_pCMs_drugs	NoPrepr	SVD	8086	T400_no4-Tx8	N	Kept components	RCT
Drug	Monoclonal_antibody	T400_no4	Cell_line.Tx8	Plate.99	PPP1R21	0.7	-0.00461390476272503	pearson	1	Ttest_pvalue	Coefficient_of_eigenassay	SVD_pCMs_drugs	NoPrepr	SVD	12790	T400_no4-Tx8	N	Kept components	RCT
Drug	Monoclonal_antibody	T400_no4	Cell_line.Tx8	Plate.99	PPP1R26	0.7	0.0292204180328511	pearson	1	Ttest_pvalue	Coefficient_of_eigenassay	SVD_pCMs_drugs	NoPrepr	SVD	3780	T400_no4-Tx8	N	Kept components	RCT
Drug	Monoclonal_antibody	T400_no4	Cell_line.Tx8	Plate.99	PPP1R32	0.7	0.0340039732277717	pearson	1	Ttest_pvalue	Coefficient_of_eigenassay	SVD_pCMs_drugs	NoPrepr	SVD	2895	T400_no4-Tx8	N	Kept components	RCT
Drug	Monoclonal_antibody	T400_no4	Cell_line.Tx8	Plate.99	PPP1R35	0.7	-0.0068525074670677	pearson	1	Ttest_pvalue	Coefficient_of_eigenassay	SVD_pCMs_drugs	NoPrepr	SVD	11617	T400_no4-Tx8	N	Kept components	RCT
Drug	Monoclonal_antibody	T400_no4	Cell_line.Tx8	Plate.99	PPP1R36	0.7	0.0023236692980707	pearson	1	Ttest_pvalue	Coefficient_of_eigenassay	SVD_pCMs_drugs	NoPrepr	SVD	13971	T400_no4-Tx8	N	Kept components	RCT
Drug	Monoclonal_antibody	T400_no4	Cell_line.Tx8	Plate.99	PPP1R37	0.7	0.000412190697640806	pearson	1	Ttest_pvalue	Coefficient_of_eigenassay	SVD_pCMs_drugs	NoPrepr	SVD	15052	T400_no4-Tx8	N	Kept components	RCT
Drug	Monoclonal_antibody	T400_no4	Cell_line.Tx8	Plate.99	PPP1R3A	0.7	-0.0490214852801321	pearson	1	Ttest_pvalue	Coefficient_of_eigenassay	SVD_pCMs_drugs	NoPrepr	SVD	1232	T400_no4-Tx8	N	Kept components	RCT
Drug	Monoclonal_antibody	T400_no4	Cell_line.Tx8	Plate.99	PPP1R3B	0.7	-0.0143612504711085	pearson	1	Ttest_pvalue	Coefficient_of_eigenassay	SVD_pCMs_drugs	NoPrepr	SVD	8304	T400_no4-Tx8	N	Kept components	RCT
Drug	Monoclonal_antibody	T400_no4	Cell_line.Tx8	Plate.99	PPP1R3C	0.7	0.0177408398797901	pearson	1	Ttest_pvalue	Coefficient_of_eigenassay	SVD_pCMs_drugs	NoPrepr	SVD	7006	T400_no4-Tx8	N	Kept components	RCT
Drug	Monoclonal_antibody	T400_no4	Cell_line.Tx8	Plate.99	PPP1R3D	0.7	-0.0127585269143317	pearson	1	Ttest_pvalue	Coefficient_of_eigenassay	SVD_pCMs_drugs	NoPrepr	SVD	8972	T400_no4-Tx8	N	Kept components	RCT
Drug	Monoclonal_antibody	T400_no4	Cell_line.Tx8	Plate.99	PPP1R3E	0.7	0.0194457880772216	pearson	1	Ttest_pvalue	Coefficient_of_eigenassay	SVD_pCMs_drugs	NoPrepr	SVD	6426	T400_no4-Tx8	N	Kept components	RCT
Drug	Monoclonal_antibody	T400_no4	Cell_line.Tx8	Plate.99	PPP1R3F	0.7	-0.0161314057619782	pearson	1	Ttest_pvalue	Coefficient_of_eigenassay	SVD_pCMs_drugs	NoPrepr	SVD	7603	T400_no4-Tx8	N	Kept components	RCT
Drug	Monoclonal_antibody	T400_no4	Cell_line.Tx8	Plate.99	PPP1R3G	0.7	0.0147113141467594	pearson	1	Ttest_pvalue	Coefficient_of_eigenassay	SVD_pCMs_drugs	NoPrepr	SVD	8159	T400_no4-Tx8	N	Kept components	RCT
Drug	Monoclonal_antibody	T400_no4	Cell_line.Tx8	Plate.99	PPP1R42	0.7	-0.00886240486392841	pearson	1	Ttest_pvalue	Coefficient_of_eigenassay	SVD_pCMs_drugs	NoPrepr	SVD	10705	T400_no4-Tx8	N	Kept components	RCT
Drug	Monoclonal_antibody	T400_no4	Cell_line.Tx8	Plate.99	PPP1R7	0.7	0.00182019024744081	pearson	1	Ttest_pvalue	Coefficient_of_eigenassay	SVD_pCMs_drugs	NoPrepr	SVD	14247	T400_no4-Tx8	N	Kept components	RCT
Drug	Monoclonal_antibody	T400_no4	Cell_line.Tx8	Plate.99	PPP1R8	0.7	-0.00981152459651855	pearson	1	Ttest_pvalue	Coefficient_of_eigenassay	SVD_pCMs_drugs	NoPrepr	SVD	10271	T400_no4-Tx8	N	Kept components	RCT
Drug	Monoclonal_antibody	T400_no4	Cell_line.Tx8	Plate.99	PPP1R9A	0.7	-0.00797816910945978	pearson	1	Ttest_pvalue	Coefficient_of_eigenassay	SVD_pCMs_drugs	NoPrepr	SVD	11098	T400_no4-Tx8	N	Kept components	RCT
Drug	Monoclonal_antibody	T400_no4	Cell_line.Tx8	Plate.99	PPP1R9B	0.7	-0.00871654864924123	pearson	1	Ttest_pvalue	Coefficient_of_eigenassay	SVD_pCMs_drugs	NoPrepr	SVD	10764	T400_no4-Tx8	N	Kept components	RCT
Drug	Monoclonal_antibody	T400_no4	Cell_line.Tx8	Plate.99	PPP2CA	0.7	0.00563047102344879	pearson	1	Ttest_pvalue	Coefficient_of_eigenassay	SVD_pCMs_drugs	NoPrepr	SVD	12269	T400_no4-Tx8	N	Kept components	RCT
Drug	Monoclonal_antibody	T400_no4	Cell_line.Tx8	Plate.99	PPP2CB	0.7	0.0102799025157516	pearson	1	Ttest_pvalue	Coefficient_of_eigenassay	SVD_pCMs_drugs	NoPrepr	SVD	10057	T400_no4-Tx8	N	Kept components	RCT
Drug	Monoclonal_antibody	T400_no4	Cell_line.Tx8	Plate.99	PPP2R1A	0.7	-0.00809057010717927	pearson	1	Ttest_pvalue	Coefficient_of_eigenassay	SVD_pCMs_drugs	NoPrepr	SVD	11046	T400_no4-Tx8	N	Kept components	RCT
Drug	Monoclonal_antibody	T400_no4	Cell_line.Tx8	Plate.99	PPP2R1B	0.7	-0.0259997247264729	pearson	1	Ttest_pvalue	Coefficient_of_eigenassay	SVD_pCMs_drugs	NoPrepr	SVD	4552	T400_no4-Tx8	N	Kept components	RCT
Drug	Monoclonal_antibody	T400_no4	Cell_line.Tx8	Plate.99	PPP2R2A	0.7	-0.0109220073313813	pearson	1	Ttest_pvalue	Coefficient_of_eigenassay	SVD_pCMs_drugs	NoPrepr	SVD	9766	T400_no4-Tx8	N	Kept components	RCT
Drug	Monoclonal_antibody	T400_no4	Cell_line.Tx8	Plate.99	PPP2R2B	0.7	0.0112080068873376	pearson	1	Ttest_pvalue	Coefficient_of_eigenassay	SVD_pCMs_drugs	NoPrepr	SVD	9643	T400_no4-Tx8	N	Kept components	RCT
Drug	Monoclonal_antibody	T400_no4	Cell_line.Tx8	Plate.99	PPP2R2C	0.7	0.0158144718973996	pearson	1	Ttest_pvalue	Coefficient_of_eigenassay	SVD_pCMs_drugs	NoPrepr	SVD	7712	T400_no4-Tx8	N	Kept components	RCT
Drug	Monoclonal_antibody	T400_no4	Cell_line.Tx8	Plate.99	PPP2R2D	0.7	-0.0144104243431221	pearson	1	Ttest_pvalue	Coefficient_of_eigenassay	SVD_pCMs_drugs	NoPrepr	SVD	8284	T400_no4-Tx8	N	Kept components	RCT
Drug	Monoclonal_antibody	T400_no4	Cell_line.Tx8	Plate.99	PPP2R3A	0.7	0.00555122703087753	pearson	1	Ttest_pvalue	Coefficient_of_eigenassay	SVD_pCMs_drugs	NoPrepr	SVD	12316	T400_no4-Tx8	N	Kept components	RCT
Drug	Monoclonal_antibody	T400_no4	Cell_line.Tx8	Plate.99	PPP2R3B	0.7	-0.0286400606606503	pearson	1	Ttest_pvalue	Coefficient_of_eigenassay	SVD_pCMs_drugs	NoPrepr	SVD	3920	T400_no4-Tx8	N	Kept components	RCT
Drug	Monoclonal_antibody	T400_no4	Cell_line.Tx8	Plate.99	PPP2R3C	0.7	-0.0443306506820641	pearson	1	Ttest_pvalue	Coefficient_of_eigenassay	SVD_pCMs_drugs	NoPrepr	SVD	1594	T400_no4-Tx8	N	Kept components	RCT
Drug	Monoclonal_antibody	T400_no4	Cell_line.Tx8	Plate.99	PPP2R5A	0.7	0.00216636902380034	pearson	1	Ttest_pvalue	Coefficient_of_eigenassay	SVD_pCMs_drugs	NoPrepr	SVD	14057	T400_no4-Tx8	N	Kept components	RCT
Drug	Monoclonal_antibody	T400_no4	Cell_line.Tx8	Plate.99	PPP2R5B	0.7	-0.0183245100753907	pearson	1	Ttest_pvalue	Coefficient_of_eigenassay	SVD_pCMs_drugs	NoPrepr	SVD	6801	T400_no4-Tx8	N	Kept components	RCT
Drug	Monoclonal_antibody	T400_no4	Cell_line.Tx8	Plate.99	PPP2R5C	0.7	-0.0142195254675923	pearson	1	Ttest_pvalue	Coefficient_of_eigenassay	SVD_pCMs_drugs	NoPrepr	SVD	8368	T400_no4-Tx8	N	Kept components	RCT
Drug	Monoclonal_antibody	T400_no4	Cell_line.Tx8	Plate.99	PPP2R5D	0.7	-0.0133852625656406	pearson	1	Ttest_pvalue	Coefficient_of_eigenassay	SVD_pCMs_drugs	NoPrepr	SVD	8720	T400_no4-Tx8	N	Kept components	RCT
Drug	Monoclonal_antibody	T400_no4	Cell_line.Tx8	Plate.99	PPP2R5E	0.7	-0.0168168137884344	pearson	1	Ttest_pvalue	Coefficient_of_eigenassay	SVD_pCMs_drugs	NoPrepr	SVD	7354	T400_no4-Tx8	N	Kept components	RCT
Drug	Monoclonal_antibody	T400_no4	Cell_line.Tx8	Plate.99	PPP3CA	0.7	-0.0683281911037473	pearson	1	Ttest_pvalue	Coefficient_of_eigenassay	SVD_pCMs_drugs	NoPrepr	SVD	444	T400_no4-Tx8	N	Kept components	RCT
Drug	Monoclonal_antibody	T400_no4	Cell_line.Tx8	Plate.99	PPP3CB	0.7	-0.024969593624615	pearson	1	Ttest_pvalue	Coefficient_of_eigenassay	SVD_pCMs_drugs	NoPrepr	SVD	4832	T400_no4-Tx8	N	Kept components	RCT
Drug	Monoclonal_antibody	T400_no4	Cell_line.Tx8	Plate.99	PPP3CC	0.7	0.00155794738469007	pearson	1	Ttest_pvalue	Coefficient_of_eigenassay	SVD_pCMs_drugs	NoPrepr	SVD	14389	T400_no4-Tx8	N	Kept components	RCT
Drug	Monoclonal_antibody	T400_no4	Cell_line.Tx8	Plate.99	PPP3R1	0.7	-0.0379872694874777	pearson	1	Ttest_pvalue	Coefficient_of_eigenassay	SVD_pCMs_drugs	NoPrepr	SVD	2303	T400_no4-Tx8	N	Kept components	RCT
Drug	Monoclonal_antibody	T400_no4	Cell_line.Tx8	Plate.99	PPP4C	0.7	0.0193723514845692	pearson	1	Ttest_pvalue	Coefficient_of_eigenassay	SVD_pCMs_drugs	NoPrepr	SVD	6454	T400_no4-Tx8	N	Kept components	RCT
Drug	Monoclonal_antibody	T400_no4	Cell_line.Tx8	Plate.99	PPP4R1	0.7	-0.0247615364384074	pearson	1	Ttest_pvalue	Coefficient_of_eigenassay	SVD_pCMs_drugs	NoPrepr	SVD	4893	T400_no4-Tx8	N	Kept components	RCT
Drug	Monoclonal_antibody	T400_no4	Cell_line.Tx8	Plate.99	PPP4R2	0.7	0.0165444922286597	pearson	1	Ttest_pvalue	Coefficient_of_eigenassay	SVD_pCMs_drugs	NoPrepr	SVD	7444	T400_no4-Tx8	N	Kept components	RCT
Drug	Monoclonal_antibody	T400_no4	Cell_line.Tx8	Plate.99	PPP4R3A	0.7	0.0125910294351416	pearson	1	Ttest_pvalue	Coefficient_of_eigenassay	SVD_pCMs_drugs	NoPrepr	SVD	9047	T400_no4-Tx8	N	Kept components	RCT
Drug	Monoclonal_antibody	T400_no4	Cell_line.Tx8	Plate.99	PPP4R3B	0.7	0.00100079240084647	pearson	1	Ttest_pvalue	Coefficient_of_eigenassay	SVD_pCMs_drugs	NoPrepr	SVD	14727	T400_no4-Tx8	N	Kept components	RCT
Drug	Monoclonal_antibody	T400_no4	Cell_line.Tx8	Plate.99	PPP5C	0.7	0.0212429594488495	pearson	1	Ttest_pvalue	Coefficient_of_eigenassay	SVD_pCMs_drugs	NoPrepr	SVD	5892	T400_no4-Tx8	N	Kept components	RCT
Drug	Monoclonal_antibody	T400_no4	Cell_line.Tx8	Plate.99	PPP5D1	0.7	-0.0160970001786599	pearson	1	Ttest_pvalue	Coefficient_of_eigenassay	SVD_pCMs_drugs	NoPrepr	SVD	7617	T400_no4-Tx8	N	Kept components	RCT
Drug	Monoclonal_antibody	T400_no4	Cell_line.Tx8	Plate.99	PPP6C	0.7	-0.0463676244282076	pearson	1	Ttest_pvalue	Coefficient_of_eigenassay	SVD_pCMs_drugs	NoPrepr	SVD	1417	T400_no4-Tx8	N	Kept components	RCT
Drug	Monoclonal_antibody	T400_no4	Cell_line.Tx8	Plate.99	PPP6R1	0.7	0.0225711872562702	pearson	1	Ttest_pvalue	Coefficient_of_eigenassay	SVD_pCMs_drugs	NoPrepr	SVD	5467	T400_no4-Tx8	N	Kept components	RCT
Drug	Monoclonal_antibody	T400_no4	Cell_line.Tx8	Plate.99	PPP6R2	0.7	-0.00976914032340788	pearson	1	Ttest_pvalue	Coefficient_of_eigenassay	SVD_pCMs_drugs	NoPrepr	SVD	10285	T400_no4-Tx8	N	Kept components	RCT
Drug	Monoclonal_antibody	T400_no4	Cell_line.Tx8	Plate.99	PPP6R3	0.7	0.00812045229760884	pearson	1	Ttest_pvalue	Coefficient_of_eigenassay	SVD_pCMs_drugs	NoPrepr	SVD	11038	T400_no4-Tx8	N	Kept components	RCT
Drug	Monoclonal_antibody	T400_no4	Cell_line.Tx8	Plate.99	PPRC1	0.7	-0.0291242400819174	pearson	1	Ttest_pvalue	Coefficient_of_eigenassay	SVD_pCMs_drugs	NoPrepr	SVD	3804	T400_no4-Tx8	N	Kept components	RCT
Drug	Monoclonal_antibody	T400_no4	Cell_line.Tx8	Plate.99	PPT1	0.7	-0.00229901338813414	pearson	1	Ttest_pvalue	Coefficient_of_eigenassay	SVD_pCMs_drugs	NoPrepr	SVD	13985	T400_no4-Tx8	N	Kept components	RCT
Drug	Monoclonal_antibody	T400_no4	Cell_line.Tx8	Plate.99	PPTC7	0.7	0.0145120531206549	pearson	1	Ttest_pvalue	Coefficient_of_eigenassay	SVD_pCMs_drugs	NoPrepr	SVD	8244	T400_no4-Tx8	N	Kept components	RCT
Drug	Monoclonal_antibody	T400_no4	Cell_line.Tx8	Plate.99	PPWD1	0.7	0.00852103580402318	pearson	1	Ttest_pvalue	Coefficient_of_eigenassay	SVD_pCMs_drugs	NoPrepr	SVD	10855	T400_no4-Tx8	N	Kept components	RCT
Drug	Monoclonal_antibody	T400_no4	Cell_line.Tx8	Plate.99	PQBP1	0.7	-0.00791935198661196	pearson	1	Ttest_pvalue	Coefficient_of_eigenassay	SVD_pCMs_drugs	NoPrepr	SVD	11120	T400_no4-Tx8	N	Kept components	RCT
Drug	Monoclonal_antibody	T400_no4	Cell_line.Tx8	Plate.99	PQLC1	0.7	-0.0130164909785066	pearson	1	Ttest_pvalue	Coefficient_of_eigenassay	SVD_pCMs_drugs	NoPrepr	SVD	8864	T400_no4-Tx8	N	Kept components	RCT
Drug	Monoclonal_antibody	T400_no4	Cell_line.Tx8	Plate.99	PQLC2	0.7	0.0122375227401614	pearson	1	Ttest_pvalue	Coefficient_of_eigenassay	SVD_pCMs_drugs	NoPrepr	SVD	9200	T400_no4-Tx8	N	Kept components	RCT
Drug	Monoclonal_antibody	T400_no4	Cell_line.Tx8	Plate.99	PQLC3	0.7	-0.00363912634971591	pearson	1	Ttest_pvalue	Coefficient_of_eigenassay	SVD_pCMs_drugs	NoPrepr	SVD	13322	T400_no4-Tx8	N	Kept components	RCT
Drug	Monoclonal_antibody	T400_no4	Cell_line.Tx8	Plate.99	PRADC1	0.7	0.0238306012010512	pearson	1	Ttest_pvalue	Coefficient_of_eigenassay	SVD_pCMs_drugs	NoPrepr	SVD	5097	T400_no4-Tx8	N	Kept components	RCT
Drug	Monoclonal_antibody	T400_no4	Cell_line.Tx8	Plate.99	PRAF2	0.7	-0.0145011270311174	pearson	1	Ttest_pvalue	Coefficient_of_eigenassay	SVD_pCMs_drugs	NoPrepr	SVD	8250	T400_no4-Tx8	N	Kept components	RCT
Drug	Monoclonal_antibody	T400_no4	Cell_line.Tx8	Plate.99	PRAG1	0.7	-0.00934376793322149	pearson	1	Ttest_pvalue	Coefficient_of_eigenassay	SVD_pCMs_drugs	NoPrepr	SVD	10483	T400_no4-Tx8	N	Kept components	RCT
Drug	Monoclonal_antibody	T400_no4	Cell_line.Tx8	Plate.99	PRAM1	0.7	-0.0106542053515633	pearson	1	Ttest_pvalue	Coefficient_of_eigenassay	SVD_pCMs_drugs	NoPrepr	SVD	9894	T400_no4-Tx8	N	Kept components	RCT
Drug	Monoclonal_antibody	T400_no4	Cell_line.Tx8	Plate.99	PRAP1	0.7	-0.0704851212279511	pearson	1	Ttest_pvalue	Coefficient_of_eigenassay	SVD_pCMs_drugs	NoPrepr	SVD	398	T400_no4-Tx8	N	Kept components	RCT
Drug	Monoclonal_antibody	T400_no4	Cell_line.Tx8	Plate.99	PRC1	0.7	0.0350383088581706	pearson	1	Ttest_pvalue	Coefficient_of_eigenassay	SVD_pCMs_drugs	NoPrepr	SVD	2729	T400_no4-Tx8	N	Kept components	RCT
Drug	Monoclonal_antibody	T400_no4	Cell_line.Tx8	Plate.99	PRCC	0.7	0.0270353297087959	pearson	1	Ttest_pvalue	Coefficient_of_eigenassay	SVD_pCMs_drugs	NoPrepr	SVD	4293	T400_no4-Tx8	N	Kept components	RCT
Drug	Monoclonal_antibody	T400_no4	Cell_line.Tx8	Plate.99	PRCD	0.7	-0.0363465742652083	pearson	1	Ttest_pvalue	Coefficient_of_eigenassay	SVD_pCMs_drugs	NoPrepr	SVD	2520	T400_no4-Tx8	N	Kept components	RCT
Drug	Monoclonal_antibody	T400_no4	Cell_line.Tx8	Plate.99	PRCP	0.7	-0.0223571146251716	pearson	1	Ttest_pvalue	Coefficient_of_eigenassay	SVD_pCMs_drugs	NoPrepr	SVD	5535	T400_no4-Tx8	N	Kept components	RCT
Drug	Monoclonal_antibody	T400_no4	Cell_line.Tx8	Plate.99	PRDM10	0.7	0.017650883144512	pearson	1	Ttest_pvalue	Coefficient_of_eigenassay	SVD_pCMs_drugs	NoPrepr	SVD	7037	T400_no4-Tx8	N	Kept components	RCT
Drug	Monoclonal_antibody	T400_no4	Cell_line.Tx8	Plate.99	PRDM11	0.7	0.0233108148419144	pearson	1	Ttest_pvalue	Coefficient_of_eigenassay	SVD_pCMs_drugs	NoPrepr	SVD	5230	T400_no4-Tx8	N	Kept components	RCT
Drug	Monoclonal_antibody	T400_no4	Cell_line.Tx8	Plate.99	PRDM12	0.7	0.00775796483196354	pearson	1	Ttest_pvalue	Coefficient_of_eigenassay	SVD_pCMs_drugs	NoPrepr	SVD	11203	T400_no4-Tx8	N	Kept components	RCT
Drug	Monoclonal_antibody	T400_no4	Cell_line.Tx8	Plate.99	PRDM15	0.7	0.0226328984851472	pearson	1	Ttest_pvalue	Coefficient_of_eigenassay	SVD_pCMs_drugs	NoPrepr	SVD	5450	T400_no4-Tx8	N	Kept components	RCT
Drug	Monoclonal_antibody	T400_no4	Cell_line.Tx8	Plate.99	PRDM16	0.7	-0.0410869099415092	pearson	1	Ttest_pvalue	Coefficient_of_eigenassay	SVD_pCMs_drugs	NoPrepr	SVD	1902	T400_no4-Tx8	N	Kept components	RCT
Drug	Monoclonal_antibody	T400_no4	Cell_line.Tx8	Plate.99	PRDM2	0.7	-0.051606800296336	pearson	1	Ttest_pvalue	Coefficient_of_eigenassay	SVD_pCMs_drugs	NoPrepr	SVD	1070	T400_no4-Tx8	N	Kept components	RCT
Drug	Monoclonal_antibody	T400_no4	Cell_line.Tx8	Plate.99	PRDM4	0.7	-0.00625543371041666	pearson	1	Ttest_pvalue	Coefficient_of_eigenassay	SVD_pCMs_drugs	NoPrepr	SVD	11930	T400_no4-Tx8	N	Kept components	RCT
Drug	Monoclonal_antibody	T400_no4	Cell_line.Tx8	Plate.99	PRDM5	0.7	0.00907438586697375	pearson	1	Ttest_pvalue	Coefficient_of_eigenassay	SVD_pCMs_drugs	NoPrepr	SVD	10615	T400_no4-Tx8	N	Kept components	RCT
Drug	Monoclonal_antibody	T400_no4	Cell_line.Tx8	Plate.99	PRDM6	0.7	-0.0133913815056385	pearson	1	Ttest_pvalue	Coefficient_of_eigenassay	SVD_pCMs_drugs	NoPrepr	SVD	8717	T400_no4-Tx8	N	Kept components	RCT
Drug	Monoclonal_antibody	T400_no4	Cell_line.Tx8	Plate.99	PRDM8	0.7	-0.0277132190346041	pearson	1	Ttest_pvalue	Coefficient_of_eigenassay	SVD_pCMs_drugs	NoPrepr	SVD	4149	T400_no4-Tx8	N	Kept components	RCT
Drug	Monoclonal_antibody	T400_no4	Cell_line.Tx8	Plate.99	PRDX1	0.7	0.000468891709346393	pearson	1	Ttest_pvalue	Coefficient_of_eigenassay	SVD_pCMs_drugs	NoPrepr	SVD	15023	T400_no4-Tx8	N	Kept components	RCT
Drug	Monoclonal_antibody	T400_no4	Cell_line.Tx8	Plate.99	PRDX2	0.7	0.000467239288611191	pearson	1	Ttest_pvalue	Coefficient_of_eigenassay	SVD_pCMs_drugs	NoPrepr	SVD	15025	T400_no4-Tx8	N	Kept components	RCT
Drug	Monoclonal_antibody	T400_no4	Cell_line.Tx8	Plate.99	PRDX3	0.7	0.0344712195619929	pearson	1	Ttest_pvalue	Coefficient_of_eigenassay	SVD_pCMs_drugs	NoPrepr	SVD	2823	T400_no4-Tx8	N	Kept components	RCT
Drug	Monoclonal_antibody	T400_no4	Cell_line.Tx8	Plate.99	PRDX4	0.7	-0.0117607040215072	pearson	1	Ttest_pvalue	Coefficient_of_eigenassay	SVD_pCMs_drugs	NoPrepr	SVD	9404	T400_no4-Tx8	N	Kept components	RCT
Drug	Monoclonal_antibody	T400_no4	Cell_line.Tx8	Plate.99	PRDX5	0.7	-0.0146897688372374	pearson	1	Ttest_pvalue	Coefficient_of_eigenassay	SVD_pCMs_drugs	NoPrepr	SVD	8168	T400_no4-Tx8	N	Kept components	RCT
Drug	Monoclonal_antibody	T400_no4	Cell_line.Tx8	Plate.99	PRDX6	0.7	0.00292147591971846	pearson	1	Ttest_pvalue	Coefficient_of_eigenassay	SVD_pCMs_drugs	NoPrepr	SVD	13690	T400_no4-Tx8	N	Kept components	RCT
Drug	Monoclonal_antibody	T400_no4	Cell_line.Tx8	Plate.99	PREB	0.7	0.001666767312783	pearson	1	Ttest_pvalue	Coefficient_of_eigenassay	SVD_pCMs_drugs	NoPrepr	SVD	14327	T400_no4-Tx8	N	Kept components	RCT
Drug	Monoclonal_antibody	T400_no4	Cell_line.Tx8	Plate.99	PRELID1	0.7	0.00249260192721258	pearson	1	Ttest_pvalue	Coefficient_of_eigenassay	SVD_pCMs_drugs	NoPrepr	SVD	13875	T400_no4-Tx8	N	Kept components	RCT
Drug	Monoclonal_antibody	T400_no4	Cell_line.Tx8	Plate.99	PRELID2	0.7	0.012778855773016	pearson	1	Ttest_pvalue	Coefficient_of_eigenassay	SVD_pCMs_drugs	NoPrepr	SVD	8963	T400_no4-Tx8	N	Kept components	RCT
Drug	Monoclonal_antibody	T400_no4	Cell_line.Tx8	Plate.99	PRELID3A	0.7	0.0194906114123022	pearson	1	Ttest_pvalue	Coefficient_of_eigenassay	SVD_pCMs_drugs	NoPrepr	SVD	6407	T400_no4-Tx8	N	Kept components	RCT
Drug	Monoclonal_antibody	T400_no4	Cell_line.Tx8	Plate.99	PRELID3B	0.7	0.00439793037360861	pearson	1	Ttest_pvalue	Coefficient_of_eigenassay	SVD_pCMs_drugs	NoPrepr	SVD	12886	T400_no4-Tx8	N	Kept components	RCT
Drug	Monoclonal_antibody	T400_no4	Cell_line.Tx8	Plate.99	PRELP	0.7	-0.0248357283784693	pearson	1	Ttest_pvalue	Coefficient_of_eigenassay	SVD_pCMs_drugs	NoPrepr	SVD	4872	T400_no4-Tx8	N	Kept components	RCT
Drug	Monoclonal_antibody	T400_no4	Cell_line.Tx8	Plate.99	PREP	0.7	-0.0239055118461761	pearson	1	Ttest_pvalue	Coefficient_of_eigenassay	SVD_pCMs_drugs	NoPrepr	SVD	5075	T400_no4-Tx8	N	Kept components	RCT
Drug	Monoclonal_antibody	T400_no4	Cell_line.Tx8	Plate.99	PREPL	0.7	0.0135384685417696	pearson	1	Ttest_pvalue	Coefficient_of_eigenassay	SVD_pCMs_drugs	NoPrepr	SVD	8667	T400_no4-Tx8	N	Kept components	RCT
Drug	Monoclonal_antibody	T400_no4	Cell_line.Tx8	Plate.99	PREX1	0.7	-0.0356841360469416	pearson	1	Ttest_pvalue	Coefficient_of_eigenassay	SVD_pCMs_drugs	NoPrepr	SVD	2616	T400_no4-Tx8	N	Kept components	RCT
Drug	Monoclonal_antibody	T400_no4	Cell_line.Tx8	Plate.99	PREX2	0.7	-0.0745746560080846	pearson	1	Ttest_pvalue	Coefficient_of_eigenassay	SVD_pCMs_drugs	NoPrepr	SVD	323	T400_no4-Tx8	N	Kept components	RCT
Drug	Monoclonal_antibody	T400_no4	Cell_line.Tx8	Plate.99	PRF1	0.7	-0.00579035838883727	pearson	1	Ttest_pvalue	Coefficient_of_eigenassay	SVD_pCMs_drugs	NoPrepr	SVD	12170	T400_no4-Tx8	N	Kept components	RCT
Drug	Monoclonal_antibody	T400_no4	Cell_line.Tx8	Plate.99	PRG4	0.7	0.0512217075526432	pearson	1	Ttest_pvalue	Coefficient_of_eigenassay	SVD_pCMs_drugs	NoPrepr	SVD	1098	T400_no4-Tx8	N	Kept components	RCT
Drug	Monoclonal_antibody	T400_no4	Cell_line.Tx8	Plate.99	PRICKLE1	0.7	-0.0231662024442499	pearson	1	Ttest_pvalue	Coefficient_of_eigenassay	SVD_pCMs_drugs	NoPrepr	SVD	5281	T400_no4-Tx8	N	Kept components	RCT
Drug	Monoclonal_antibody	T400_no4	Cell_line.Tx8	Plate.99	PRICKLE2	0.7	0.00326610012086336	pearson	1	Ttest_pvalue	Coefficient_of_eigenassay	SVD_pCMs_drugs	NoPrepr	SVD	13525	T400_no4-Tx8	N	Kept components	RCT
Drug	Monoclonal_antibody	T400_no4	Cell_line.Tx8	Plate.99	PRICKLE3	0.7	0.0102528541221834	pearson	1	Ttest_pvalue	Coefficient_of_eigenassay	SVD_pCMs_drugs	NoPrepr	SVD	10068	T400_no4-Tx8	N	Kept components	RCT
Drug	Monoclonal_antibody	T400_no4	Cell_line.Tx8	Plate.99	PRICKLE4	0.7	-0.0585797506400813	pearson	1	Ttest_pvalue	Coefficient_of_eigenassay	SVD_pCMs_drugs	NoPrepr	SVD	732	T400_no4-Tx8	N	Kept components	RCT
Drug	Monoclonal_antibody	T400_no4	Cell_line.Tx8	Plate.99	PRIM1	0.7	0.036220467547311	pearson	1	Ttest_pvalue	Coefficient_of_eigenassay	SVD_pCMs_drugs	NoPrepr	SVD	2538	T400_no4-Tx8	N	Kept components	RCT
Drug	Monoclonal_antibody	T400_no4	Cell_line.Tx8	Plate.99	PRIM2	0.7	-0.009406430978518	pearson	1	Ttest_pvalue	Coefficient_of_eigenassay	SVD_pCMs_drugs	NoPrepr	SVD	10454	T400_no4-Tx8	N	Kept components	RCT
Drug	Monoclonal_antibody	T400_no4	Cell_line.Tx8	Plate.99	PRIMPOL	0.7	-0.00977016896461122	pearson	1	Ttest_pvalue	Coefficient_of_eigenassay	SVD_pCMs_drugs	NoPrepr	SVD	10283	T400_no4-Tx8	N	Kept components	RCT
Drug	Monoclonal_antibody	T400_no4	Cell_line.Tx8	Plate.99	PRKAA1	0.7	-0.01531418376794	pearson	1	Ttest_pvalue	Coefficient_of_eigenassay	SVD_pCMs_drugs	NoPrepr	SVD	7898	T400_no4-Tx8	N	Kept components	RCT
Drug	Monoclonal_antibody	T400_no4	Cell_line.Tx8	Plate.99	PRKAA2	0.7	0.00427031344416709	pearson	1	Ttest_pvalue	Coefficient_of_eigenassay	SVD_pCMs_drugs	NoPrepr	SVD	12951	T400_no4-Tx8	N	Kept components	RCT
Drug	Monoclonal_antibody	T400_no4	Cell_line.Tx8	Plate.99	PRKAB1	0.7	0.000577079342871065	pearson	1	Ttest_pvalue	Coefficient_of_eigenassay	SVD_pCMs_drugs	NoPrepr	SVD	14962	T400_no4-Tx8	N	Kept components	RCT
Drug	Monoclonal_antibody	T400_no4	Cell_line.Tx8	Plate.99	PRKAB2	0.7	-0.0092095253428931	pearson	1	Ttest_pvalue	Coefficient_of_eigenassay	SVD_pCMs_drugs	NoPrepr	SVD	10552	T400_no4-Tx8	N	Kept components	RCT
Drug	Monoclonal_antibody	T400_no4	Cell_line.Tx8	Plate.99	PRKACA	0.7	-0.020524474710029	pearson	1	Ttest_pvalue	Coefficient_of_eigenassay	SVD_pCMs_drugs	NoPrepr	SVD	6096	T400_no4-Tx8	N	Kept components	RCT
Drug	Monoclonal_antibody	T400_no4	Cell_line.Tx8	Plate.99	PRKACB	0.7	-0.0213114345988209	pearson	1	Ttest_pvalue	Coefficient_of_eigenassay	SVD_pCMs_drugs	NoPrepr	SVD	5874	T400_no4-Tx8	N	Kept components	RCT
Drug	Monoclonal_antibody	T400_no4	Cell_line.Tx8	Plate.99	PRKAG1	0.7	-0.0122801366574602	pearson	1	Ttest_pvalue	Coefficient_of_eigenassay	SVD_pCMs_drugs	NoPrepr	SVD	9185	T400_no4-Tx8	N	Kept components	RCT
Drug	Monoclonal_antibody	T400_no4	Cell_line.Tx8	Plate.99	PRKAG2	0.7	0.0173666099716693	pearson	1	Ttest_pvalue	Coefficient_of_eigenassay	SVD_pCMs_drugs	NoPrepr	SVD	7151	T400_no4-Tx8	N	Kept components	RCT
Drug	Monoclonal_antibody	T400_no4	Cell_line.Tx8	Plate.99	PRKAR1A	0.7	-0.0218450374590006	pearson	1	Ttest_pvalue	Coefficient_of_eigenassay	SVD_pCMs_drugs	NoPrepr	SVD	5696	T400_no4-Tx8	N	Kept components	RCT
Drug	Monoclonal_antibody	T400_no4	Cell_line.Tx8	Plate.99	PRKAR1B	0.7	-0.00415749145419402	pearson	1	Ttest_pvalue	Coefficient_of_eigenassay	SVD_pCMs_drugs	NoPrepr	SVD	13018	T400_no4-Tx8	N	Kept components	RCT
Drug	Monoclonal_antibody	T400_no4	Cell_line.Tx8	Plate.99	PRKAR2A	0.7	-0.0182011880108489	pearson	1	Ttest_pvalue	Coefficient_of_eigenassay	SVD_pCMs_drugs	NoPrepr	SVD	6842	T400_no4-Tx8	N	Kept components	RCT
Drug	Monoclonal_antibody	T400_no4	Cell_line.Tx8	Plate.99	PRKAR2B	0.7	-0.0307563316713181	pearson	1	Ttest_pvalue	Coefficient_of_eigenassay	SVD_pCMs_drugs	NoPrepr	SVD	3473	T400_no4-Tx8	N	Kept components	RCT
Drug	Monoclonal_antibody	T400_no4	Cell_line.Tx8	Plate.99	PRKCA	0.7	-0.00976053838161687	pearson	1	Ttest_pvalue	Coefficient_of_eigenassay	SVD_pCMs_drugs	NoPrepr	SVD	10292	T400_no4-Tx8	N	Kept components	RCT
Drug	Monoclonal_antibody	T400_no4	Cell_line.Tx8	Plate.99	PRKCB	0.7	-0.015210335069824	pearson	1	Ttest_pvalue	Coefficient_of_eigenassay	SVD_pCMs_drugs	NoPrepr	SVD	7948	T400_no4-Tx8	N	Kept components	RCT
Drug	Monoclonal_antibody	T400_no4	Cell_line.Tx8	Plate.99	PRKCD	0.7	-0.0159387580427815	pearson	1	Ttest_pvalue	Coefficient_of_eigenassay	SVD_pCMs_drugs	NoPrepr	SVD	7674	T400_no4-Tx8	N	Kept components	RCT
Drug	Monoclonal_antibody	T400_no4	Cell_line.Tx8	Plate.99	PRKCE	0.7	0.00477868524357615	pearson	1	Ttest_pvalue	Coefficient_of_eigenassay	SVD_pCMs_drugs	NoPrepr	SVD	12694	T400_no4-Tx8	N	Kept components	RCT
Drug	Monoclonal_antibody	T400_no4	Cell_line.Tx8	Plate.99	PRKCG	0.7	-0.0581383536543507	pearson	1	Ttest_pvalue	Coefficient_of_eigenassay	SVD_pCMs_drugs	NoPrepr	SVD	749	T400_no4-Tx8	N	Kept components	RCT
Drug	Monoclonal_antibody	T400_no4	Cell_line.Tx8	Plate.99	PRKCH	0.7	0.0480398515179682	pearson	1	Ttest_pvalue	Coefficient_of_eigenassay	SVD_pCMs_drugs	NoPrepr	SVD	1294	T400_no4-Tx8	N	Kept components	RCT
Drug	Monoclonal_antibody	T400_no4	Cell_line.Tx8	Plate.99	PRKCI	0.7	-0.0158826794792566	pearson	1	Ttest_pvalue	Coefficient_of_eigenassay	SVD_pCMs_drugs	NoPrepr	SVD	7692	T400_no4-Tx8	N	Kept components	RCT
Drug	Monoclonal_antibody	T400_no4	Cell_line.Tx8	Plate.99	PRKCQ	0.7	-0.0327704258749442	pearson	1	Ttest_pvalue	Coefficient_of_eigenassay	SVD_pCMs_drugs	NoPrepr	SVD	3089	T400_no4-Tx8	N	Kept components	RCT
Drug	Monoclonal_antibody	T400_no4	Cell_line.Tx8	Plate.99	PRKCSH	0.7	-0.00729761897340966	pearson	1	Ttest_pvalue	Coefficient_of_eigenassay	SVD_pCMs_drugs	NoPrepr	SVD	11386	T400_no4-Tx8	N	Kept components	RCT
Drug	Monoclonal_antibody	T400_no4	Cell_line.Tx8	Plate.99	PRKCZ	0.7	-0.0182603015853006	pearson	1	Ttest_pvalue	Coefficient_of_eigenassay	SVD_pCMs_drugs	NoPrepr	SVD	6819	T400_no4-Tx8	N	Kept components	RCT
Drug	Monoclonal_antibody	T400_no4	Cell_line.Tx8	Plate.99	PRKD1	0.7	0.0365724008938779	pearson	1	Ttest_pvalue	Coefficient_of_eigenassay	SVD_pCMs_drugs	NoPrepr	SVD	2487	T400_no4-Tx8	N	Kept components	RCT
Drug	Monoclonal_antibody	T400_no4	Cell_line.Tx8	Plate.99	PRKD2	0.7	0.01231982032324	pearson	1	Ttest_pvalue	Coefficient_of_eigenassay	SVD_pCMs_drugs	NoPrepr	SVD	9170	T400_no4-Tx8	N	Kept components	RCT
Drug	Monoclonal_antibody	T400_no4	Cell_line.Tx8	Plate.99	PRKD3	0.7	0.00219834313407707	pearson	1	Ttest_pvalue	Coefficient_of_eigenassay	SVD_pCMs_drugs	NoPrepr	SVD	14040	T400_no4-Tx8	N	Kept components	RCT
Drug	Monoclonal_antibody	T400_no4	Cell_line.Tx8	Plate.99	PRKDC	0.7	-0.023844985001229	pearson	1	Ttest_pvalue	Coefficient_of_eigenassay	SVD_pCMs_drugs	NoPrepr	SVD	5090	T400_no4-Tx8	N	Kept components	RCT
Drug	Monoclonal_antibody	T400_no4	Cell_line.Tx8	Plate.99	PRKG1	0.7	-0.0352221559148911	pearson	1	Ttest_pvalue	Coefficient_of_eigenassay	SVD_pCMs_drugs	NoPrepr	SVD	2695	T400_no4-Tx8	N	Kept components	RCT
Drug	Monoclonal_antibody	T400_no4	Cell_line.Tx8	Plate.99	PRKG2	0.7	0.00116586715505465	pearson	1	Ttest_pvalue	Coefficient_of_eigenassay	SVD_pCMs_drugs	NoPrepr	SVD	14628	T400_no4-Tx8	N	Kept components	RCT
Drug	Monoclonal_antibody	T400_no4	Cell_line.Tx8	Plate.99	PRKN	0.7	-0.0346188795884365	pearson	1	Ttest_pvalue	Coefficient_of_eigenassay	SVD_pCMs_drugs	NoPrepr	SVD	2805	T400_no4-Tx8	N	Kept components	RCT
Drug	Monoclonal_antibody	T400_no4	Cell_line.Tx8	Plate.99	PRKRA	0.7	0.00109867036313831	pearson	1	Ttest_pvalue	Coefficient_of_eigenassay	SVD_pCMs_drugs	NoPrepr	SVD	14667	T400_no4-Tx8	N	Kept components	RCT
Drug	Monoclonal_antibody	T400_no4	Cell_line.Tx8	Plate.99	PRKRIP1	0.7	-0.0184716910875542	pearson	1	Ttest_pvalue	Coefficient_of_eigenassay	SVD_pCMs_drugs	NoPrepr	SVD	6755	T400_no4-Tx8	N	Kept components	RCT
Drug	Monoclonal_antibody	T400_no4	Cell_line.Tx8	Plate.99	PRKX	0.7	-0.0444737000706075	pearson	1	Ttest_pvalue	Coefficient_of_eigenassay	SVD_pCMs_drugs	NoPrepr	SVD	1586	T400_no4-Tx8	N	Kept components	RCT
Drug	Monoclonal_antibody	T400_no4	Cell_line.Tx8	Plate.99	PRLR	0.7	-0.00646045584635503	pearson	1	Ttest_pvalue	Coefficient_of_eigenassay	SVD_pCMs_drugs	NoPrepr	SVD	11814	T400_no4-Tx8	N	Kept components	RCT
Drug	Monoclonal_antibody	T400_no4	Cell_line.Tx8	Plate.99	PRMT1	0.7	-0.0159495689066558	pearson	1	Ttest_pvalue	Coefficient_of_eigenassay	SVD_pCMs_drugs	NoPrepr	SVD	7672	T400_no4-Tx8	N	Kept components	RCT
Drug	Monoclonal_antibody	T400_no4	Cell_line.Tx8	Plate.99	PRMT2	0.7	-0.0100003631833835	pearson	1	Ttest_pvalue	Coefficient_of_eigenassay	SVD_pCMs_drugs	NoPrepr	SVD	10173	T400_no4-Tx8	N	Kept components	RCT
Drug	Monoclonal_antibody	T400_no4	Cell_line.Tx8	Plate.99	PRMT3	0.7	-0.015021575695542	pearson	1	Ttest_pvalue	Coefficient_of_eigenassay	SVD_pCMs_drugs	NoPrepr	SVD	8029	T400_no4-Tx8	N	Kept components	RCT
Drug	Monoclonal_antibody	T400_no4	Cell_line.Tx8	Plate.99	PRMT5	0.7	0.013824467182726	pearson	1	Ttest_pvalue	Coefficient_of_eigenassay	SVD_pCMs_drugs	NoPrepr	SVD	8539	T400_no4-Tx8	N	Kept components	RCT
Drug	Monoclonal_antibody	T400_no4	Cell_line.Tx8	Plate.99	PRMT6	0.7	0.0143015993245157	pearson	1	Ttest_pvalue	Coefficient_of_eigenassay	SVD_pCMs_drugs	NoPrepr	SVD	8328	T400_no4-Tx8	N	Kept components	RCT
Drug	Monoclonal_antibody	T400_no4	Cell_line.Tx8	Plate.99	PRMT7	0.7	-0.0470078459514704	pearson	1	Ttest_pvalue	Coefficient_of_eigenassay	SVD_pCMs_drugs	NoPrepr	SVD	1367	T400_no4-Tx8	N	Kept components	RCT
Drug	Monoclonal_antibody	T400_no4	Cell_line.Tx8	Plate.99	PRMT8	0.7	-0.0108438798607217	pearson	1	Ttest_pvalue	Coefficient_of_eigenassay	SVD_pCMs_drugs	NoPrepr	SVD	9808	T400_no4-Tx8	N	Kept components	RCT
Drug	Monoclonal_antibody	T400_no4	Cell_line.Tx8	Plate.99	PRMT9	0.7	-0.0133893421925488	pearson	1	Ttest_pvalue	Coefficient_of_eigenassay	SVD_pCMs_drugs	NoPrepr	SVD	8718	T400_no4-Tx8	N	Kept components	RCT
Drug	Monoclonal_antibody	T400_no4	Cell_line.Tx8	Plate.99	PRND	0.7	0.000618609517396352	pearson	1	Ttest_pvalue	Coefficient_of_eigenassay	SVD_pCMs_drugs	NoPrepr	SVD	14933	T400_no4-Tx8	N	Kept components	RCT
Drug	Monoclonal_antibody	T400_no4	Cell_line.Tx8	Plate.99	PRNP	0.7	0.0312762387993996	pearson	1	Ttest_pvalue	Coefficient_of_eigenassay	SVD_pCMs_drugs	NoPrepr	SVD	3371	T400_no4-Tx8	N	Kept components	RCT
Drug	Monoclonal_antibody	T400_no4	Cell_line.Tx8	Plate.99	PROB1	0.7	-0.00347311577131002	pearson	1	Ttest_pvalue	Coefficient_of_eigenassay	SVD_pCMs_drugs	NoPrepr	SVD	13428	T400_no4-Tx8	N	Kept components	RCT
Drug	Monoclonal_antibody	T400_no4	Cell_line.Tx8	Plate.99	PROC	0.7	0.00595113791589737	pearson	1	Ttest_pvalue	Coefficient_of_eigenassay	SVD_pCMs_drugs	NoPrepr	SVD	12093	T400_no4-Tx8	N	Kept components	RCT
Drug	Monoclonal_antibody	T400_no4	Cell_line.Tx8	Plate.99	PROCA1	0.7	-0.0178157008908857	pearson	1	Ttest_pvalue	Coefficient_of_eigenassay	SVD_pCMs_drugs	NoPrepr	SVD	6966	T400_no4-Tx8	N	Kept components	RCT
Drug	Monoclonal_antibody	T400_no4	Cell_line.Tx8	Plate.99	PROCR	0.7	0.00386709027197601	pearson	1	Ttest_pvalue	Coefficient_of_eigenassay	SVD_pCMs_drugs	NoPrepr	SVD	13199	T400_no4-Tx8	N	Kept components	RCT
Drug	Monoclonal_antibody	T400_no4	Cell_line.Tx8	Plate.99	PROM1	0.7	-0.0107744869223974	pearson	1	Ttest_pvalue	Coefficient_of_eigenassay	SVD_pCMs_drugs	NoPrepr	SVD	9839	T400_no4-Tx8	N	Kept components	RCT
Drug	Monoclonal_antibody	T400_no4	Cell_line.Tx8	Plate.99	PROM2	0.7	-0.0164823860477263	pearson	1	Ttest_pvalue	Coefficient_of_eigenassay	SVD_pCMs_drugs	NoPrepr	SVD	7478	T400_no4-Tx8	N	Kept components	RCT
Drug	Monoclonal_antibody	T400_no4	Cell_line.Tx8	Plate.99	PROS1	0.7	0.0160520884408148	pearson	1	Ttest_pvalue	Coefficient_of_eigenassay	SVD_pCMs_drugs	NoPrepr	SVD	7635	T400_no4-Tx8	N	Kept components	RCT
Drug	Monoclonal_antibody	T400_no4	Cell_line.Tx8	Plate.99	PROSER1	0.7	-0.0163169391766116	pearson	1	Ttest_pvalue	Coefficient_of_eigenassay	SVD_pCMs_drugs	NoPrepr	SVD	7531	T400_no4-Tx8	N	Kept components	RCT
Drug	Monoclonal_antibody	T400_no4	Cell_line.Tx8	Plate.99	PROSER2	0.7	-0.0501021108231988	pearson	1	Ttest_pvalue	Coefficient_of_eigenassay	SVD_pCMs_drugs	NoPrepr	SVD	1170	T400_no4-Tx8	N	Kept components	RCT
Drug	Monoclonal_antibody	T400_no4	Cell_line.Tx8	Plate.99	PROSER3	0.7	-0.00929563975837664	pearson	1	Ttest_pvalue	Coefficient_of_eigenassay	SVD_pCMs_drugs	NoPrepr	SVD	10510	T400_no4-Tx8	N	Kept components	RCT
Drug	Monoclonal_antibody	T400_no4	Cell_line.Tx8	Plate.99	PROX1	0.7	0.0169688438760138	pearson	1	Ttest_pvalue	Coefficient_of_eigenassay	SVD_pCMs_drugs	NoPrepr	SVD	7299	T400_no4-Tx8	N	Kept components	RCT
Drug	Monoclonal_antibody	T400_no4	Cell_line.Tx8	Plate.99	PROX2	0.7	0.0082896939306223	pearson	1	Ttest_pvalue	Coefficient_of_eigenassay	SVD_pCMs_drugs	NoPrepr	SVD	10962	T400_no4-Tx8	N	Kept components	RCT
Drug	Monoclonal_antibody	T400_no4	Cell_line.Tx8	Plate.99	PROZ	0.7	0.00356268374887372	pearson	1	Ttest_pvalue	Coefficient_of_eigenassay	SVD_pCMs_drugs	NoPrepr	SVD	13367	T400_no4-Tx8	N	Kept components	RCT
Drug	Monoclonal_antibody	T400_no4	Cell_line.Tx8	Plate.99	PRPF18	0.7	-0.0277776221495658	pearson	1	Ttest_pvalue	Coefficient_of_eigenassay	SVD_pCMs_drugs	NoPrepr	SVD	4136	T400_no4-Tx8	N	Kept components	RCT
Drug	Monoclonal_antibody	T400_no4	Cell_line.Tx8	Plate.99	PRPF19	0.7	0.00459337561198839	pearson	1	Ttest_pvalue	Coefficient_of_eigenassay	SVD_pCMs_drugs	NoPrepr	SVD	12804	T400_no4-Tx8	N	Kept components	RCT
Drug	Monoclonal_antibody	T400_no4	Cell_line.Tx8	Plate.99	PRPF3	0.7	-0.0112139931078214	pearson	1	Ttest_pvalue	Coefficient_of_eigenassay	SVD_pCMs_drugs	NoPrepr	SVD	9639	T400_no4-Tx8	N	Kept components	RCT
Drug	Monoclonal_antibody	T400_no4	Cell_line.Tx8	Plate.99	PRPF38A	0.7	0.0213411082662088	pearson	1	Ttest_pvalue	Coefficient_of_eigenassay	SVD_pCMs_drugs	NoPrepr	SVD	5866	T400_no4-Tx8	N	Kept components	RCT
Drug	Monoclonal_antibody	T400_no4	Cell_line.Tx8	Plate.99	PRPF38B	0.7	-0.0269061814413324	pearson	1	Ttest_pvalue	Coefficient_of_eigenassay	SVD_pCMs_drugs	NoPrepr	SVD	4325	T400_no4-Tx8	N	Kept components	RCT
Drug	Monoclonal_antibody	T400_no4	Cell_line.Tx8	Plate.99	PRPF39	0.7	0.0076606868714987	pearson	1	Ttest_pvalue	Coefficient_of_eigenassay	SVD_pCMs_drugs	NoPrepr	SVD	11252	T400_no4-Tx8	N	Kept components	RCT
Drug	Monoclonal_antibody	T400_no4	Cell_line.Tx8	Plate.99	PRPF4	0.7	-0.00506969159993378	pearson	1	Ttest_pvalue	Coefficient_of_eigenassay	SVD_pCMs_drugs	NoPrepr	SVD	12567	T400_no4-Tx8	N	Kept components	RCT
Drug	Monoclonal_antibody	T400_no4	Cell_line.Tx8	Plate.99	PRPF40A	0.7	-0.00961031654103495	pearson	1	Ttest_pvalue	Coefficient_of_eigenassay	SVD_pCMs_drugs	NoPrepr	SVD	10361	T400_no4-Tx8	N	Kept components	RCT
Drug	Monoclonal_antibody	T400_no4	Cell_line.Tx8	Plate.99	PRPF40B	0.7	-0.057854201685813	pearson	1	Ttest_pvalue	Coefficient_of_eigenassay	SVD_pCMs_drugs	NoPrepr	SVD	756	T400_no4-Tx8	N	Kept components	RCT
Drug	Monoclonal_antibody	T400_no4	Cell_line.Tx8	Plate.99	PRPF4B	0.7	-0.0139665574016252	pearson	1	Ttest_pvalue	Coefficient_of_eigenassay	SVD_pCMs_drugs	NoPrepr	SVD	8479	T400_no4-Tx8	N	Kept components	RCT
Drug	Monoclonal_antibody	T400_no4	Cell_line.Tx8	Plate.99	PRPF6	0.7	-0.0119218615388687	pearson	1	Ttest_pvalue	Coefficient_of_eigenassay	SVD_pCMs_drugs	NoPrepr	SVD	9338	T400_no4-Tx8	N	Kept components	RCT
Drug	Monoclonal_antibody	T400_no4	Cell_line.Tx8	Plate.99	PRPH	0.7	-0.0215543752699554	pearson	1	Ttest_pvalue	Coefficient_of_eigenassay	SVD_pCMs_drugs	NoPrepr	SVD	5802	T400_no4-Tx8	N	Kept components	RCT
Drug	Monoclonal_antibody	T400_no4	Cell_line.Tx8	Plate.99	PRPH2	0.7	-0.0278141113977858	pearson	1	Ttest_pvalue	Coefficient_of_eigenassay	SVD_pCMs_drugs	NoPrepr	SVD	4130	T400_no4-Tx8	N	Kept components	RCT
Drug	Monoclonal_antibody	T400_no4	Cell_line.Tx8	Plate.99	PRPS1	0.7	-0.0130129056774613	pearson	1	Ttest_pvalue	Coefficient_of_eigenassay	SVD_pCMs_drugs	NoPrepr	SVD	8866	T400_no4-Tx8	N	Kept components	RCT
Drug	Monoclonal_antibody	T400_no4	Cell_line.Tx8	Plate.99	PRPS2	0.7	0.0165331296788332	pearson	1	Ttest_pvalue	Coefficient_of_eigenassay	SVD_pCMs_drugs	NoPrepr	SVD	7452	T400_no4-Tx8	N	Kept components	RCT
Drug	Monoclonal_antibody	T400_no4	Cell_line.Tx8	Plate.99	PRPSAP1	0.7	-0.0406689107747128	pearson	1	Ttest_pvalue	Coefficient_of_eigenassay	SVD_pCMs_drugs	NoPrepr	SVD	1943	T400_no4-Tx8	N	Kept components	RCT
Drug	Monoclonal_antibody	T400_no4	Cell_line.Tx8	Plate.99	PRPSAP2	0.7	-0.00172844717755884	pearson	1	Ttest_pvalue	Coefficient_of_eigenassay	SVD_pCMs_drugs	NoPrepr	SVD	14298	T400_no4-Tx8	N	Kept components	RCT
Drug	Monoclonal_antibody	T400_no4	Cell_line.Tx8	Plate.99	PRR11	0.7	0.0209889856174716	pearson	1	Ttest_pvalue	Coefficient_of_eigenassay	SVD_pCMs_drugs	NoPrepr	SVD	5978	T400_no4-Tx8	N	Kept components	RCT
Drug	Monoclonal_antibody	T400_no4	Cell_line.Tx8	Plate.99	PRR12	0.7	-0.0411224721757177	pearson	1	Ttest_pvalue	Coefficient_of_eigenassay	SVD_pCMs_drugs	NoPrepr	SVD	1898	T400_no4-Tx8	N	Kept components	RCT
Drug	Monoclonal_antibody	T400_no4	Cell_line.Tx8	Plate.99	PRR13	0.7	-0.00239889795165554	pearson	1	Ttest_pvalue	Coefficient_of_eigenassay	SVD_pCMs_drugs	NoPrepr	SVD	13934	T400_no4-Tx8	N	Kept components	RCT
Drug	Monoclonal_antibody	T400_no4	Cell_line.Tx8	Plate.99	PRR14	0.7	-0.0396780632559715	pearson	1	Ttest_pvalue	Coefficient_of_eigenassay	SVD_pCMs_drugs	NoPrepr	SVD	2071	T400_no4-Tx8	N	Kept components	RCT
Drug	Monoclonal_antibody	T400_no4	Cell_line.Tx8	Plate.99	PRR14L	0.7	-0.0560780577618732	pearson	1	Ttest_pvalue	Coefficient_of_eigenassay	SVD_pCMs_drugs	NoPrepr	SVD	831	T400_no4-Tx8	N	Kept components	RCT
Drug	Monoclonal_antibody	T400_no4	Cell_line.Tx8	Plate.99	PRR15	0.7	0.00126219866961871	pearson	1	Ttest_pvalue	Coefficient_of_eigenassay	SVD_pCMs_drugs	NoPrepr	SVD	14576	T400_no4-Tx8	N	Kept components	RCT
Drug	Monoclonal_antibody	T400_no4	Cell_line.Tx8	Plate.99	PRR16	0.7	0.0151899398107226	pearson	1	Ttest_pvalue	Coefficient_of_eigenassay	SVD_pCMs_drugs	NoPrepr	SVD	7957	T400_no4-Tx8	N	Kept components	RCT
Drug	Monoclonal_antibody	T400_no4	Cell_line.Tx8	Plate.99	PRR18	0.7	-0.000910441797348062	pearson	1	Ttest_pvalue	Coefficient_of_eigenassay	SVD_pCMs_drugs	NoPrepr	SVD	14780	T400_no4-Tx8	N	Kept components	RCT
Drug	Monoclonal_antibody	T400_no4	Cell_line.Tx8	Plate.99	PRR19	0.7	0.0291731578640812	pearson	1	Ttest_pvalue	Coefficient_of_eigenassay	SVD_pCMs_drugs	NoPrepr	SVD	3791	T400_no4-Tx8	N	Kept components	RCT
Drug	Monoclonal_antibody	T400_no4	Cell_line.Tx8	Plate.99	PRR22	0.7	-0.0449976410523581	pearson	1	Ttest_pvalue	Coefficient_of_eigenassay	SVD_pCMs_drugs	NoPrepr	SVD	1530	T400_no4-Tx8	N	Kept components	RCT
Drug	Monoclonal_antibody	T400_no4	Cell_line.Tx8	Plate.99	PRR27	0.7	0.000122181682637677	pearson	1	Ttest_pvalue	Coefficient_of_eigenassay	SVD_pCMs_drugs	NoPrepr	SVD	15230	T400_no4-Tx8	N	Kept components	RCT
Drug	Monoclonal_antibody	T400_no4	Cell_line.Tx8	Plate.99	PRR29	0.7	0.00976977814303029	pearson	1	Ttest_pvalue	Coefficient_of_eigenassay	SVD_pCMs_drugs	NoPrepr	SVD	10284	T400_no4-Tx8	N	Kept components	RCT
Drug	Monoclonal_antibody	T400_no4	Cell_line.Tx8	Plate.99	PRR32	0.7	-0.00203152844574774	pearson	1	Ttest_pvalue	Coefficient_of_eigenassay	SVD_pCMs_drugs	NoPrepr	SVD	14131	T400_no4-Tx8	N	Kept components	RCT
Drug	Monoclonal_antibody	T400_no4	Cell_line.Tx8	Plate.99	PRR36	0.7	-0.0630390510069032	pearson	1	Ttest_pvalue	Coefficient_of_eigenassay	SVD_pCMs_drugs	NoPrepr	SVD	594	T400_no4-Tx8	N	Kept components	RCT
Drug	Monoclonal_antibody	T400_no4	Cell_line.Tx8	Plate.99	PRR5	0.7	-0.00974913483426181	pearson	1	Ttest_pvalue	Coefficient_of_eigenassay	SVD_pCMs_drugs	NoPrepr	SVD	10296	T400_no4-Tx8	N	Kept components	RCT
Drug	Monoclonal_antibody	T400_no4	Cell_line.Tx8	Plate.99	PRR5L	0.7	-0.0157988283268141	pearson	1	Ttest_pvalue	Coefficient_of_eigenassay	SVD_pCMs_drugs	NoPrepr	SVD	7715	T400_no4-Tx8	N	Kept components	RCT
Drug	Monoclonal_antibody	T400_no4	Cell_line.Tx8	Plate.99	PRR7	0.7	-0.0249519153621934	pearson	1	Ttest_pvalue	Coefficient_of_eigenassay	SVD_pCMs_drugs	NoPrepr	SVD	4834	T400_no4-Tx8	N	Kept components	RCT
Drug	Monoclonal_antibody	T400_no4	Cell_line.Tx8	Plate.99	PRRC1	0.7	0.00446804204693431	pearson	1	Ttest_pvalue	Coefficient_of_eigenassay	SVD_pCMs_drugs	NoPrepr	SVD	12860	T400_no4-Tx8	N	Kept components	RCT
Drug	Monoclonal_antibody	T400_no4	Cell_line.Tx8	Plate.99	PRRC2A	0.7	0.0104840019365448	pearson	1	Ttest_pvalue	Coefficient_of_eigenassay	SVD_pCMs_drugs	NoPrepr	SVD	9962	T400_no4-Tx8	N	Kept components	RCT
Drug	Monoclonal_antibody	T400_no4	Cell_line.Tx8	Plate.99	PRRC2B	0.7	-0.030573893300671	pearson	1	Ttest_pvalue	Coefficient_of_eigenassay	SVD_pCMs_drugs	NoPrepr	SVD	3508	T400_no4-Tx8	N	Kept components	RCT
Drug	Monoclonal_antibody	T400_no4	Cell_line.Tx8	Plate.99	PRRC2C	0.7	-0.00949681735408957	pearson	1	Ttest_pvalue	Coefficient_of_eigenassay	SVD_pCMs_drugs	NoPrepr	SVD	10408	T400_no4-Tx8	N	Kept components	RCT
Drug	Monoclonal_antibody	T400_no4	Cell_line.Tx8	Plate.99	PRRG1	0.7	-0.0207466235410726	pearson	1	Ttest_pvalue	Coefficient_of_eigenassay	SVD_pCMs_drugs	NoPrepr	SVD	6035	T400_no4-Tx8	N	Kept components	RCT
Drug	Monoclonal_antibody	T400_no4	Cell_line.Tx8	Plate.99	PRRG3	0.7	0.00274008704610454	pearson	1	Ttest_pvalue	Coefficient_of_eigenassay	SVD_pCMs_drugs	NoPrepr	SVD	13767	T400_no4-Tx8	N	Kept components	RCT
Drug	Monoclonal_antibody	T400_no4	Cell_line.Tx8	Plate.99	PRRT2	0.7	-0.0680831627660159	pearson	1	Ttest_pvalue	Coefficient_of_eigenassay	SVD_pCMs_drugs	NoPrepr	SVD	452	T400_no4-Tx8	N	Kept components	RCT
Drug	Monoclonal_antibody	T400_no4	Cell_line.Tx8	Plate.99	PRRT3	0.7	-0.0179655148784121	pearson	1	Ttest_pvalue	Coefficient_of_eigenassay	SVD_pCMs_drugs	NoPrepr	SVD	6917	T400_no4-Tx8	N	Kept components	RCT
Drug	Monoclonal_antibody	T400_no4	Cell_line.Tx8	Plate.99	PRRT4	0.7	0.0171219565596152	pearson	1	Ttest_pvalue	Coefficient_of_eigenassay	SVD_pCMs_drugs	NoPrepr	SVD	7244	T400_no4-Tx8	N	Kept components	RCT
Drug	Monoclonal_antibody	T400_no4	Cell_line.Tx8	Plate.99	PRRX1	0.7	-0.0111235534910257	pearson	1	Ttest_pvalue	Coefficient_of_eigenassay	SVD_pCMs_drugs	NoPrepr	SVD	9676	T400_no4-Tx8	N	Kept components	RCT
Drug	Monoclonal_antibody	T400_no4	Cell_line.Tx8	Plate.99	PRRX2	0.7	-0.0215506324971956	pearson	1	Ttest_pvalue	Coefficient_of_eigenassay	SVD_pCMs_drugs	NoPrepr	SVD	5803	T400_no4-Tx8	N	Kept components	RCT
Drug	Monoclonal_antibody	T400_no4	Cell_line.Tx8	Plate.99	PRSS12	0.7	-0.00194382324736367	pearson	1	Ttest_pvalue	Coefficient_of_eigenassay	SVD_pCMs_drugs	NoPrepr	SVD	14179	T400_no4-Tx8	N	Kept components	RCT
Drug	Monoclonal_antibody	T400_no4	Cell_line.Tx8	Plate.99	PRSS16	0.7	-0.055946854180798	pearson	1	Ttest_pvalue	Coefficient_of_eigenassay	SVD_pCMs_drugs	NoPrepr	SVD	838	T400_no4-Tx8	N	Kept components	RCT
Drug	Monoclonal_antibody	T400_no4	Cell_line.Tx8	Plate.99	PRSS23	0.7	-0.0237431275622235	pearson	1	Ttest_pvalue	Coefficient_of_eigenassay	SVD_pCMs_drugs	NoPrepr	SVD	5119	T400_no4-Tx8	N	Kept components	RCT
Drug	Monoclonal_antibody	T400_no4	Cell_line.Tx8	Plate.99	PRSS27	0.7	-0.0186267824821294	pearson	1	Ttest_pvalue	Coefficient_of_eigenassay	SVD_pCMs_drugs	NoPrepr	SVD	6707	T400_no4-Tx8	N	Kept components	RCT
Drug	Monoclonal_antibody	T400_no4	Cell_line.Tx8	Plate.99	PRSS3	0.7	0.00905765184470084	pearson	1	Ttest_pvalue	Coefficient_of_eigenassay	SVD_pCMs_drugs	NoPrepr	SVD	10621	T400_no4-Tx8	N	Kept components	RCT
Drug	Monoclonal_antibody	T400_no4	Cell_line.Tx8	Plate.99	PRSS35	0.7	-0.012792683138288	pearson	1	Ttest_pvalue	Coefficient_of_eigenassay	SVD_pCMs_drugs	NoPrepr	SVD	8957	T400_no4-Tx8	N	Kept components	RCT
Drug	Monoclonal_antibody	T400_no4	Cell_line.Tx8	Plate.99	PRSS36	0.7	-0.0797384052879666	pearson	1	Ttest_pvalue	Coefficient_of_eigenassay	SVD_pCMs_drugs	NoPrepr	SVD	260	T400_no4-Tx8	N	Kept components	RCT
Drug	Monoclonal_antibody	T400_no4	Cell_line.Tx8	Plate.99	PRSS37	0.7	-0.10395644003367	pearson	1	Ttest_pvalue	Coefficient_of_eigenassay	SVD_pCMs_drugs	NoPrepr	SVD	107	T400_no4-Tx8	N	Kept components	RCT
Drug	Monoclonal_antibody	T400_no4	Cell_line.Tx8	Plate.99	PRSS42	0.7	0.140425875069535	pearson	1	Ttest_pvalue	Coefficient_of_eigenassay	SVD_pCMs_drugs	NoPrepr	SVD	34	T400_no4-Tx8	N	Kept components	RCT
Drug	Monoclonal_antibody	T400_no4	Cell_line.Tx8	Plate.99	PRSS43	0.7	0.0879919019798152	pearson	1	Ttest_pvalue	Coefficient_of_eigenassay	SVD_pCMs_drugs	NoPrepr	SVD	186	T400_no4-Tx8	N	Kept components	RCT
Drug	Monoclonal_antibody	T400_no4	Cell_line.Tx8	Plate.99	PRSS45	0.7	0.0205665099666129	pearson	1	Ttest_pvalue	Coefficient_of_eigenassay	SVD_pCMs_drugs	NoPrepr	SVD	6079	T400_no4-Tx8	N	Kept components	RCT
Drug	Monoclonal_antibody	T400_no4	Cell_line.Tx8	Plate.99	PRSS46P	0.7	0.00679646809949218	pearson	1	Ttest_pvalue	Coefficient_of_eigenassay	SVD_pCMs_drugs	NoPrepr	SVD	11643	T400_no4-Tx8	N	Kept components	RCT
Drug	Monoclonal_antibody	T400_no4	Cell_line.Tx8	Plate.99	PRSS48	0.7	-0.0554862366670802	pearson	1	Ttest_pvalue	Coefficient_of_eigenassay	SVD_pCMs_drugs	NoPrepr	SVD	868	T400_no4-Tx8	N	Kept components	RCT
Drug	Monoclonal_antibody	T400_no4	Cell_line.Tx8	Plate.99	PRSS50	0.7	0.0312473042967682	pearson	1	Ttest_pvalue	Coefficient_of_eigenassay	SVD_pCMs_drugs	NoPrepr	SVD	3377	T400_no4-Tx8	N	Kept components	RCT
Drug	Monoclonal_antibody	T400_no4	Cell_line.Tx8	Plate.99	PRSS53	0.7	-0.013855381369142	pearson	1	Ttest_pvalue	Coefficient_of_eigenassay	SVD_pCMs_drugs	NoPrepr	SVD	8523	T400_no4-Tx8	N	Kept components	RCT
Drug	Monoclonal_antibody	T400_no4	Cell_line.Tx8	Plate.99	PRSS8	0.7	-0.022234303265076	pearson	1	Ttest_pvalue	Coefficient_of_eigenassay	SVD_pCMs_drugs	NoPrepr	SVD	5568	T400_no4-Tx8	N	Kept components	RCT
Drug	Monoclonal_antibody	T400_no4	Cell_line.Tx8	Plate.99	PRTFDC1	0.7	0.00050319470163647	pearson	1	Ttest_pvalue	Coefficient_of_eigenassay	SVD_pCMs_drugs	NoPrepr	SVD	15011	T400_no4-Tx8	N	Kept components	RCT
Drug	Monoclonal_antibody	T400_no4	Cell_line.Tx8	Plate.99	PRTG	0.7	0.00899263628250305	pearson	1	Ttest_pvalue	Coefficient_of_eigenassay	SVD_pCMs_drugs	NoPrepr	SVD	10649	T400_no4-Tx8	N	Kept components	RCT
Drug	Monoclonal_antibody	T400_no4	Cell_line.Tx8	Plate.99	PRUNE1	0.7	0.0122581090563332	pearson	1	Ttest_pvalue	Coefficient_of_eigenassay	SVD_pCMs_drugs	NoPrepr	SVD	9191	T400_no4-Tx8	N	Kept components	RCT
Drug	Monoclonal_antibody	T400_no4	Cell_line.Tx8	Plate.99	PRUNE2	0.7	-0.0391219271812035	pearson	1	Ttest_pvalue	Coefficient_of_eigenassay	SVD_pCMs_drugs	NoPrepr	SVD	2150	T400_no4-Tx8	N	Kept components	RCT
Drug	Monoclonal_antibody	T400_no4	Cell_line.Tx8	Plate.99	PRX	0.7	0.00176907705591259	pearson	1	Ttest_pvalue	Coefficient_of_eigenassay	SVD_pCMs_drugs	NoPrepr	SVD	14276	T400_no4-Tx8	N	Kept components	RCT
Drug	Monoclonal_antibody	T400_no4	Cell_line.Tx8	Plate.99	PSAP	0.7	-0.0149623244562759	pearson	1	Ttest_pvalue	Coefficient_of_eigenassay	SVD_pCMs_drugs	NoPrepr	SVD	8052	T400_no4-Tx8	N	Kept components	RCT
Drug	Monoclonal_antibody	T400_no4	Cell_line.Tx8	Plate.99	PSAPL1	0.7	0.0104090613258958	pearson	1	Ttest_pvalue	Coefficient_of_eigenassay	SVD_pCMs_drugs	NoPrepr	SVD	9999	T400_no4-Tx8	N	Kept components	RCT
Drug	Monoclonal_antibody	T400_no4	Cell_line.Tx8	Plate.99	PSAT1	0.7	0.0502325742913851	pearson	1	Ttest_pvalue	Coefficient_of_eigenassay	SVD_pCMs_drugs	NoPrepr	SVD	1161	T400_no4-Tx8	N	Kept components	RCT
Drug	Monoclonal_antibody	T400_no4	Cell_line.Tx8	Plate.99	PSCA	0.7	-0.0334299417906708	pearson	1	Ttest_pvalue	Coefficient_of_eigenassay	SVD_pCMs_drugs	NoPrepr	SVD	2992	T400_no4-Tx8	N	Kept components	RCT
Drug	Monoclonal_antibody	T400_no4	Cell_line.Tx8	Plate.99	PSD	0.7	0.0317444044523826	pearson	1	Ttest_pvalue	Coefficient_of_eigenassay	SVD_pCMs_drugs	NoPrepr	SVD	3277	T400_no4-Tx8	N	Kept components	RCT
Drug	Monoclonal_antibody	T400_no4	Cell_line.Tx8	Plate.99	PSD2	0.7	0.010980159091842	pearson	1	Ttest_pvalue	Coefficient_of_eigenassay	SVD_pCMs_drugs	NoPrepr	SVD	9742	T400_no4-Tx8	N	Kept components	RCT
Drug	Monoclonal_antibody	T400_no4	Cell_line.Tx8	Plate.99	PSD3	0.7	0.00266861201072518	pearson	1	Ttest_pvalue	Coefficient_of_eigenassay	SVD_pCMs_drugs	NoPrepr	SVD	13797	T400_no4-Tx8	N	Kept components	RCT
Drug	Monoclonal_antibody	T400_no4	Cell_line.Tx8	Plate.99	PSD4	0.7	0.00283942105008103	pearson	1	Ttest_pvalue	Coefficient_of_eigenassay	SVD_pCMs_drugs	NoPrepr	SVD	13722	T400_no4-Tx8	N	Kept components	RCT
Drug	Monoclonal_antibody	T400_no4	Cell_line.Tx8	Plate.99	PSEN1	0.7	0.00215107640205177	pearson	1	Ttest_pvalue	Coefficient_of_eigenassay	SVD_pCMs_drugs	NoPrepr	SVD	14069	T400_no4-Tx8	N	Kept components	RCT
Drug	Monoclonal_antibody	T400_no4	Cell_line.Tx8	Plate.99	PSEN2	0.7	0.0224812975477631	pearson	1	Ttest_pvalue	Coefficient_of_eigenassay	SVD_pCMs_drugs	NoPrepr	SVD	5493	T400_no4-Tx8	N	Kept components	RCT
Drug	Monoclonal_antibody	T400_no4	Cell_line.Tx8	Plate.99	PSENEN	0.7	0.0331665758762027	pearson	1	Ttest_pvalue	Coefficient_of_eigenassay	SVD_pCMs_drugs	NoPrepr	SVD	3037	T400_no4-Tx8	N	Kept components	RCT
Drug	Monoclonal_antibody	T400_no4	Cell_line.Tx8	Plate.99	PSIP1	0.7	-0.0424793673939623	pearson	1	Ttest_pvalue	Coefficient_of_eigenassay	SVD_pCMs_drugs	NoPrepr	SVD	1763	T400_no4-Tx8	N	Kept components	RCT
Drug	Monoclonal_antibody	T400_no4	Cell_line.Tx8	Plate.99	PSKH1	0.7	0.0202794097450586	pearson	1	Ttest_pvalue	Coefficient_of_eigenassay	SVD_pCMs_drugs	NoPrepr	SVD	6169	T400_no4-Tx8	N	Kept components	RCT
Drug	Monoclonal_antibody	T400_no4	Cell_line.Tx8	Plate.99	PSKH2	0.7	0.000291427194922375	pearson	1	Ttest_pvalue	Coefficient_of_eigenassay	SVD_pCMs_drugs	NoPrepr	SVD	15126	T400_no4-Tx8	N	Kept components	RCT
Drug	Monoclonal_antibody	T400_no4	Cell_line.Tx8	Plate.99	PSMA1	0.7	-0.0150706293652172	pearson	1	Ttest_pvalue	Coefficient_of_eigenassay	SVD_pCMs_drugs	NoPrepr	SVD	8008	T400_no4-Tx8	N	Kept components	RCT
Drug	Monoclonal_antibody	T400_no4	Cell_line.Tx8	Plate.99	PSMA2	0.7	-0.0117491411528267	pearson	1	Ttest_pvalue	Coefficient_of_eigenassay	SVD_pCMs_drugs	NoPrepr	SVD	9410	T400_no4-Tx8	N	Kept components	RCT
Drug	Monoclonal_antibody	T400_no4	Cell_line.Tx8	Plate.99	PSMA3	0.7	-0.0101908699218532	pearson	1	Ttest_pvalue	Coefficient_of_eigenassay	SVD_pCMs_drugs	NoPrepr	SVD	10091	T400_no4-Tx8	N	Kept components	RCT
Drug	Monoclonal_antibody	T400_no4	Cell_line.Tx8	Plate.99	PSMA4	0.7	-0.0500234018337546	pearson	1	Ttest_pvalue	Coefficient_of_eigenassay	SVD_pCMs_drugs	NoPrepr	SVD	1178	T400_no4-Tx8	N	Kept components	RCT
Drug	Monoclonal_antibody	T400_no4	Cell_line.Tx8	Plate.99	PSMA5	0.7	-0.0133588349946145	pearson	1	Ttest_pvalue	Coefficient_of_eigenassay	SVD_pCMs_drugs	NoPrepr	SVD	8728	T400_no4-Tx8	N	Kept components	RCT
Drug	Monoclonal_antibody	T400_no4	Cell_line.Tx8	Plate.99	PSMA6	0.7	-0.0107545353525812	pearson	1	Ttest_pvalue	Coefficient_of_eigenassay	SVD_pCMs_drugs	NoPrepr	SVD	9851	T400_no4-Tx8	N	Kept components	RCT
Drug	Monoclonal_antibody	T400_no4	Cell_line.Tx8	Plate.99	PSMA7	0.7	-0.00702668459737378	pearson	1	Ttest_pvalue	Coefficient_of_eigenassay	SVD_pCMs_drugs	NoPrepr	SVD	11528	T400_no4-Tx8	N	Kept components	RCT
Drug	Monoclonal_antibody	T400_no4	Cell_line.Tx8	Plate.99	PSMB1	0.7	0.00551354784356919	pearson	1	Ttest_pvalue	Coefficient_of_eigenassay	SVD_pCMs_drugs	NoPrepr	SVD	12337	T400_no4-Tx8	N	Kept components	RCT
Drug	Monoclonal_antibody	T400_no4	Cell_line.Tx8	Plate.99	PSMB10	0.7	-0.0248220842684145	pearson	1	Ttest_pvalue	Coefficient_of_eigenassay	SVD_pCMs_drugs	NoPrepr	SVD	4878	T400_no4-Tx8	N	Kept components	RCT
Drug	Monoclonal_antibody	T400_no4	Cell_line.Tx8	Plate.99	PSMB2	0.7	0.000149463612402121	pearson	1	Ttest_pvalue	Coefficient_of_eigenassay	SVD_pCMs_drugs	NoPrepr	SVD	15212	T400_no4-Tx8	N	Kept components	RCT
Drug	Monoclonal_antibody	T400_no4	Cell_line.Tx8	Plate.99	PSMB4	0.7	-0.0291229542774702	pearson	1	Ttest_pvalue	Coefficient_of_eigenassay	SVD_pCMs_drugs	NoPrepr	SVD	3805	T400_no4-Tx8	N	Kept components	RCT
Drug	Monoclonal_antibody	T400_no4	Cell_line.Tx8	Plate.99	PSMB5	0.7	0.0150787257961627	pearson	1	Ttest_pvalue	Coefficient_of_eigenassay	SVD_pCMs_drugs	NoPrepr	SVD	7999	T400_no4-Tx8	N	Kept components	RCT
Drug	Monoclonal_antibody	T400_no4	Cell_line.Tx8	Plate.99	PSMB6	0.7	0.00431773702777619	pearson	1	Ttest_pvalue	Coefficient_of_eigenassay	SVD_pCMs_drugs	NoPrepr	SVD	12933	T400_no4-Tx8	N	Kept components	RCT
Drug	Monoclonal_antibody	T400_no4	Cell_line.Tx8	Plate.99	PSMB7	0.7	-0.00494363779620531	pearson	1	Ttest_pvalue	Coefficient_of_eigenassay	SVD_pCMs_drugs	NoPrepr	SVD	12620	T400_no4-Tx8	N	Kept components	RCT
Drug	Monoclonal_antibody	T400_no4	Cell_line.Tx8	Plate.99	PSMC1	0.7	-0.00942824874799847	pearson	1	Ttest_pvalue	Coefficient_of_eigenassay	SVD_pCMs_drugs	NoPrepr	SVD	10441	T400_no4-Tx8	N	Kept components	RCT
Drug	Monoclonal_antibody	T400_no4	Cell_line.Tx8	Plate.99	PSMC2	0.7	-0.0201980910487895	pearson	1	Ttest_pvalue	Coefficient_of_eigenassay	SVD_pCMs_drugs	NoPrepr	SVD	6188	T400_no4-Tx8	N	Kept components	RCT
Drug	Monoclonal_antibody	T400_no4	Cell_line.Tx8	Plate.99	PSMC3	0.7	-0.0278884598922502	pearson	1	Ttest_pvalue	Coefficient_of_eigenassay	SVD_pCMs_drugs	NoPrepr	SVD	4115	T400_no4-Tx8	N	Kept components	RCT
Drug	Monoclonal_antibody	T400_no4	Cell_line.Tx8	Plate.99	PSMC3IP	0.7	-0.0438094827140556	pearson	1	Ttest_pvalue	Coefficient_of_eigenassay	SVD_pCMs_drugs	NoPrepr	SVD	1642	T400_no4-Tx8	N	Kept components	RCT
Drug	Monoclonal_antibody	T400_no4	Cell_line.Tx8	Plate.99	PSMC4	0.7	-0.00934743529506194	pearson	1	Ttest_pvalue	Coefficient_of_eigenassay	SVD_pCMs_drugs	NoPrepr	SVD	10481	T400_no4-Tx8	N	Kept components	RCT
Drug	Monoclonal_antibody	T400_no4	Cell_line.Tx8	Plate.99	PSMC5	0.7	-0.030851136213376	pearson	1	Ttest_pvalue	Coefficient_of_eigenassay	SVD_pCMs_drugs	NoPrepr	SVD	3456	T400_no4-Tx8	N	Kept components	RCT
Drug	Monoclonal_antibody	T400_no4	Cell_line.Tx8	Plate.99	PSMC6	0.7	-0.0262939348241519	pearson	1	Ttest_pvalue	Coefficient_of_eigenassay	SVD_pCMs_drugs	NoPrepr	SVD	4474	T400_no4-Tx8	N	Kept components	RCT
Drug	Monoclonal_antibody	T400_no4	Cell_line.Tx8	Plate.99	PSMD1	0.7	-0.00671632783883519	pearson	1	Ttest_pvalue	Coefficient_of_eigenassay	SVD_pCMs_drugs	NoPrepr	SVD	11684	T400_no4-Tx8	N	Kept components	RCT
Drug	Monoclonal_antibody	T400_no4	Cell_line.Tx8	Plate.99	PSMD10	0.7	-0.0171045225589621	pearson	1	Ttest_pvalue	Coefficient_of_eigenassay	SVD_pCMs_drugs	NoPrepr	SVD	7251	T400_no4-Tx8	N	Kept components	RCT
Drug	Monoclonal_antibody	T400_no4	Cell_line.Tx8	Plate.99	PSMD11	0.7	-0.0264734074934687	pearson	1	Ttest_pvalue	Coefficient_of_eigenassay	SVD_pCMs_drugs	NoPrepr	SVD	4425	T400_no4-Tx8	N	Kept components	RCT
Drug	Monoclonal_antibody	T400_no4	Cell_line.Tx8	Plate.99	PSMD12	0.7	-0.0040233180153416	pearson	1	Ttest_pvalue	Coefficient_of_eigenassay	SVD_pCMs_drugs	NoPrepr	SVD	13099	T400_no4-Tx8	N	Kept components	RCT
Drug	Monoclonal_antibody	T400_no4	Cell_line.Tx8	Plate.99	PSMD13	0.7	-0.00377034453763307	pearson	1	Ttest_pvalue	Coefficient_of_eigenassay	SVD_pCMs_drugs	NoPrepr	SVD	13255	T400_no4-Tx8	N	Kept components	RCT
Drug	Monoclonal_antibody	T400_no4	Cell_line.Tx8	Plate.99	PSMD14	0.7	-0.0113694548756759	pearson	1	Ttest_pvalue	Coefficient_of_eigenassay	SVD_pCMs_drugs	NoPrepr	SVD	9582	T400_no4-Tx8	N	Kept components	RCT
Drug	Monoclonal_antibody	T400_no4	Cell_line.Tx8	Plate.99	PSMD2	0.7	0.0108570483689766	pearson	1	Ttest_pvalue	Coefficient_of_eigenassay	SVD_pCMs_drugs	NoPrepr	SVD	9802	T400_no4-Tx8	N	Kept components	RCT
Drug	Monoclonal_antibody	T400_no4	Cell_line.Tx8	Plate.99	PSMD3	0.7	-0.00963762837080563	pearson	1	Ttest_pvalue	Coefficient_of_eigenassay	SVD_pCMs_drugs	NoPrepr	SVD	10343	T400_no4-Tx8	N	Kept components	RCT
Drug	Monoclonal_antibody	T400_no4	Cell_line.Tx8	Plate.99	PSMD4	0.7	-0.0328711719670928	pearson	1	Ttest_pvalue	Coefficient_of_eigenassay	SVD_pCMs_drugs	NoPrepr	SVD	3079	T400_no4-Tx8	N	Kept components	RCT
Drug	Monoclonal_antibody	T400_no4	Cell_line.Tx8	Plate.99	PSMD5	0.7	0.000113886235245539	pearson	1	Ttest_pvalue	Coefficient_of_eigenassay	SVD_pCMs_drugs	NoPrepr	SVD	15243	T400_no4-Tx8	N	Kept components	RCT
Drug	Monoclonal_antibody	T400_no4	Cell_line.Tx8	Plate.99	PSMD6	0.7	0.00225929991280646	pearson	1	Ttest_pvalue	Coefficient_of_eigenassay	SVD_pCMs_drugs	NoPrepr	SVD	14002	T400_no4-Tx8	N	Kept components	RCT
Drug	Monoclonal_antibody	T400_no4	Cell_line.Tx8	Plate.99	PSMD7	0.7	0.012434429180664	pearson	1	Ttest_pvalue	Coefficient_of_eigenassay	SVD_pCMs_drugs	NoPrepr	SVD	9120	T400_no4-Tx8	N	Kept components	RCT
Drug	Monoclonal_antibody	T400_no4	Cell_line.Tx8	Plate.99	PSMD8	0.7	-0.0194797366733386	pearson	1	Ttest_pvalue	Coefficient_of_eigenassay	SVD_pCMs_drugs	NoPrepr	SVD	6412	T400_no4-Tx8	N	Kept components	RCT
Drug	Monoclonal_antibody	T400_no4	Cell_line.Tx8	Plate.99	PSMD9	0.7	0.00273958096955876	pearson	1	Ttest_pvalue	Coefficient_of_eigenassay	SVD_pCMs_drugs	NoPrepr	SVD	13769	T400_no4-Tx8	N	Kept components	RCT
Drug	Monoclonal_antibody	T400_no4	Cell_line.Tx8	Plate.99	PSME1	0.7	0.00236224992408593	pearson	1	Ttest_pvalue	Coefficient_of_eigenassay	SVD_pCMs_drugs	NoPrepr	SVD	13949	T400_no4-Tx8	N	Kept components	RCT
Drug	Monoclonal_antibody	T400_no4	Cell_line.Tx8	Plate.99	PSME2	0.7	0.0143535418689842	pearson	1	Ttest_pvalue	Coefficient_of_eigenassay	SVD_pCMs_drugs	NoPrepr	SVD	8310	T400_no4-Tx8	N	Kept components	RCT
Drug	Monoclonal_antibody	T400_no4	Cell_line.Tx8	Plate.99	PSME3	0.7	-0.0187843319686061	pearson	1	Ttest_pvalue	Coefficient_of_eigenassay	SVD_pCMs_drugs	NoPrepr	SVD	6645	T400_no4-Tx8	N	Kept components	RCT
Drug	Monoclonal_antibody	T400_no4	Cell_line.Tx8	Plate.99	PSME4	0.7	-0.016610791543131	pearson	1	Ttest_pvalue	Coefficient_of_eigenassay	SVD_pCMs_drugs	NoPrepr	SVD	7421	T400_no4-Tx8	N	Kept components	RCT
Drug	Monoclonal_antibody	T400_no4	Cell_line.Tx8	Plate.99	PSMF1	0.7	-0.0229973264818676	pearson	1	Ttest_pvalue	Coefficient_of_eigenassay	SVD_pCMs_drugs	NoPrepr	SVD	5332	T400_no4-Tx8	N	Kept components	RCT
Drug	Monoclonal_antibody	T400_no4	Cell_line.Tx8	Plate.99	PSMG1	0.7	0.00479365220038604	pearson	1	Ttest_pvalue	Coefficient_of_eigenassay	SVD_pCMs_drugs	NoPrepr	SVD	12685	T400_no4-Tx8	N	Kept components	RCT
Drug	Monoclonal_antibody	T400_no4	Cell_line.Tx8	Plate.99	PSMG2	0.7	0.00664860174731719	pearson	1	Ttest_pvalue	Coefficient_of_eigenassay	SVD_pCMs_drugs	NoPrepr	SVD	11707	T400_no4-Tx8	N	Kept components	RCT
Drug	Monoclonal_antibody	T400_no4	Cell_line.Tx8	Plate.99	PSMG3	0.7	0.0155452523840189	pearson	1	Ttest_pvalue	Coefficient_of_eigenassay	SVD_pCMs_drugs	NoPrepr	SVD	7814	T400_no4-Tx8	N	Kept components	RCT
Drug	Monoclonal_antibody	T400_no4	Cell_line.Tx8	Plate.99	PSMG4	0.7	-0.0232735986320943	pearson	1	Ttest_pvalue	Coefficient_of_eigenassay	SVD_pCMs_drugs	NoPrepr	SVD	5245	T400_no4-Tx8	N	Kept components	RCT
Drug	Monoclonal_antibody	T400_no4	Cell_line.Tx8	Plate.99	PSPC1	0.7	0.0019361762940499	pearson	1	Ttest_pvalue	Coefficient_of_eigenassay	SVD_pCMs_drugs	NoPrepr	SVD	14190	T400_no4-Tx8	N	Kept components	RCT
Drug	Monoclonal_antibody	T400_no4	Cell_line.Tx8	Plate.99	PSPH	0.7	0.0261866003591363	pearson	1	Ttest_pvalue	Coefficient_of_eigenassay	SVD_pCMs_drugs	NoPrepr	SVD	4505	T400_no4-Tx8	N	Kept components	RCT
Drug	Monoclonal_antibody	T400_no4	Cell_line.Tx8	Plate.99	PSPN	0.7	-0.0248602563176242	pearson	1	Ttest_pvalue	Coefficient_of_eigenassay	SVD_pCMs_drugs	NoPrepr	SVD	4867	T400_no4-Tx8	N	Kept components	RCT
Drug	Monoclonal_antibody	T400_no4	Cell_line.Tx8	Plate.99	PSRC1	0.7	-0.0445766738869589	pearson	1	Ttest_pvalue	Coefficient_of_eigenassay	SVD_pCMs_drugs	NoPrepr	SVD	1575	T400_no4-Tx8	N	Kept components	RCT
Drug	Monoclonal_antibody	T400_no4	Cell_line.Tx8	Plate.99	PSTK	0.7	-0.00762180459702904	pearson	1	Ttest_pvalue	Coefficient_of_eigenassay	SVD_pCMs_drugs	NoPrepr	SVD	11275	T400_no4-Tx8	N	Kept components	RCT
Drug	Monoclonal_antibody	T400_no4	Cell_line.Tx8	Plate.99	PSTPIP1	0.7	-0.0139949675440316	pearson	1	Ttest_pvalue	Coefficient_of_eigenassay	SVD_pCMs_drugs	NoPrepr	SVD	8469	T400_no4-Tx8	N	Kept components	RCT
Drug	Monoclonal_antibody	T400_no4	Cell_line.Tx8	Plate.99	PSTPIP2	0.7	0.00761196942699017	pearson	1	Ttest_pvalue	Coefficient_of_eigenassay	SVD_pCMs_drugs	NoPrepr	SVD	11281	T400_no4-Tx8	N	Kept components	RCT
Drug	Monoclonal_antibody	T400_no4	Cell_line.Tx8	Plate.99	PTAR1	0.7	-0.00197152489386495	pearson	1	Ttest_pvalue	Coefficient_of_eigenassay	SVD_pCMs_drugs	NoPrepr	SVD	14163	T400_no4-Tx8	N	Kept components	RCT
Drug	Monoclonal_antibody	T400_no4	Cell_line.Tx8	Plate.99	PTBP1	0.7	0.00652232988349705	pearson	1	Ttest_pvalue	Coefficient_of_eigenassay	SVD_pCMs_drugs	NoPrepr	SVD	11781	T400_no4-Tx8	N	Kept components	RCT
Drug	Monoclonal_antibody	T400_no4	Cell_line.Tx8	Plate.99	PTBP2	0.7	0.0255724160038372	pearson	1	Ttest_pvalue	Coefficient_of_eigenassay	SVD_pCMs_drugs	NoPrepr	SVD	4659	T400_no4-Tx8	N	Kept components	RCT
Drug	Monoclonal_antibody	T400_no4	Cell_line.Tx8	Plate.99	PTBP3	0.7	-0.0246371109438068	pearson	1	Ttest_pvalue	Coefficient_of_eigenassay	SVD_pCMs_drugs	NoPrepr	SVD	4913	T400_no4-Tx8	N	Kept components	RCT
Drug	Monoclonal_antibody	T400_no4	Cell_line.Tx8	Plate.99	PTCD2	0.7	-0.0238316106798354	pearson	1	Ttest_pvalue	Coefficient_of_eigenassay	SVD_pCMs_drugs	NoPrepr	SVD	5096	T400_no4-Tx8	N	Kept components	RCT
Drug	Monoclonal_antibody	T400_no4	Cell_line.Tx8	Plate.99	PTCD3	0.7	-0.00784086319566981	pearson	1	Ttest_pvalue	Coefficient_of_eigenassay	SVD_pCMs_drugs	NoPrepr	SVD	11162	T400_no4-Tx8	N	Kept components	RCT
Drug	Monoclonal_antibody	T400_no4	Cell_line.Tx8	Plate.99	PTCH1	0.7	0.128669501678718	pearson	1	Ttest_pvalue	Coefficient_of_eigenassay	SVD_pCMs_drugs	NoPrepr	SVD	49	T400_no4-Tx8	N	Kept components	RCT
Drug	Monoclonal_antibody	T400_no4	Cell_line.Tx8	Plate.99	PTCH2	0.7	0.00113954531397909	pearson	1	Ttest_pvalue	Coefficient_of_eigenassay	SVD_pCMs_drugs	NoPrepr	SVD	14637	T400_no4-Tx8	N	Kept components	RCT
Drug	Monoclonal_antibody	T400_no4	Cell_line.Tx8	Plate.99	PTCHD1	0.7	-0.00617614474471527	pearson	1	Ttest_pvalue	Coefficient_of_eigenassay	SVD_pCMs_drugs	NoPrepr	SVD	11970	T400_no4-Tx8	N	Kept components	RCT
Drug	Monoclonal_antibody	T400_no4	Cell_line.Tx8	Plate.99	PTCHD4	0.7	0.0184361086674273	pearson	1	Ttest_pvalue	Coefficient_of_eigenassay	SVD_pCMs_drugs	NoPrepr	SVD	6761	T400_no4-Tx8	N	Kept components	RCT
Drug	Monoclonal_antibody	T400_no4	Cell_line.Tx8	Plate.99	PTDSS1	0.7	-0.0243277853292448	pearson	1	Ttest_pvalue	Coefficient_of_eigenassay	SVD_pCMs_drugs	NoPrepr	SVD	4986	T400_no4-Tx8	N	Kept components	RCT
Drug	Monoclonal_antibody	T400_no4	Cell_line.Tx8	Plate.99	PTDSS2	0.7	0.0129323740132903	pearson	1	Ttest_pvalue	Coefficient_of_eigenassay	SVD_pCMs_drugs	NoPrepr	SVD	8896	T400_no4-Tx8	N	Kept components	RCT
Drug	Monoclonal_antibody	T400_no4	Cell_line.Tx8	Plate.99	PTEN	0.7	-0.00473659113982494	pearson	1	Ttest_pvalue	Coefficient_of_eigenassay	SVD_pCMs_drugs	NoPrepr	SVD	12722	T400_no4-Tx8	N	Kept components	RCT
Drug	Monoclonal_antibody	T400_no4	Cell_line.Tx8	Plate.99	PTER	0.7	-0.0242879201929602	pearson	1	Ttest_pvalue	Coefficient_of_eigenassay	SVD_pCMs_drugs	NoPrepr	SVD	4992	T400_no4-Tx8	N	Kept components	RCT
Drug	Monoclonal_antibody	T400_no4	Cell_line.Tx8	Plate.99	PTGDR	0.7	3.6932963337957e-06	pearson	1	Ttest_pvalue	Coefficient_of_eigenassay	SVD_pCMs_drugs	NoPrepr	SVD	15317	T400_no4-Tx8	N	Kept components	RCT
Drug	Monoclonal_antibody	T400_no4	Cell_line.Tx8	Plate.99	PTGDR2	0.7	-0.00603035704055436	pearson	1	Ttest_pvalue	Coefficient_of_eigenassay	SVD_pCMs_drugs	NoPrepr	SVD	12048	T400_no4-Tx8	N	Kept components	RCT
Drug	Monoclonal_antibody	T400_no4	Cell_line.Tx8	Plate.99	PTGDS	0.7	-0.0801481202488599	pearson	1	Ttest_pvalue	Coefficient_of_eigenassay	SVD_pCMs_drugs	NoPrepr	SVD	252	T400_no4-Tx8	N	Kept components	RCT
Drug	Monoclonal_antibody	T400_no4	Cell_line.Tx8	Plate.99	PTGER1	0.7	-0.0236914523857901	pearson	1	Ttest_pvalue	Coefficient_of_eigenassay	SVD_pCMs_drugs	NoPrepr	SVD	5133	T400_no4-Tx8	N	Kept components	RCT
Drug	Monoclonal_antibody	T400_no4	Cell_line.Tx8	Plate.99	PTGER2	0.7	0.00224391383539264	pearson	1	Ttest_pvalue	Coefficient_of_eigenassay	SVD_pCMs_drugs	NoPrepr	SVD	14012	T400_no4-Tx8	N	Kept components	RCT
Drug	Monoclonal_antibody	T400_no4	Cell_line.Tx8	Plate.99	PTGER3	0.7	0.0286350968863169	pearson	1	Ttest_pvalue	Coefficient_of_eigenassay	SVD_pCMs_drugs	NoPrepr	SVD	3924	T400_no4-Tx8	N	Kept components	RCT
Drug	Monoclonal_antibody	T400_no4	Cell_line.Tx8	Plate.99	PTGER4	0.7	-0.0402205935622343	pearson	1	Ttest_pvalue	Coefficient_of_eigenassay	SVD_pCMs_drugs	NoPrepr	SVD	2015	T400_no4-Tx8	N	Kept components	RCT
Drug	Monoclonal_antibody	T400_no4	Cell_line.Tx8	Plate.99	PTGES	0.7	-0.0180442063371672	pearson	1	Ttest_pvalue	Coefficient_of_eigenassay	SVD_pCMs_drugs	NoPrepr	SVD	6887	T400_no4-Tx8	N	Kept components	RCT
Drug	Monoclonal_antibody	T400_no4	Cell_line.Tx8	Plate.99	PTGES2	0.7	0.0075040325778323	pearson	1	Ttest_pvalue	Coefficient_of_eigenassay	SVD_pCMs_drugs	NoPrepr	SVD	11313	T400_no4-Tx8	N	Kept components	RCT
Drug	Monoclonal_antibody	T400_no4	Cell_line.Tx8	Plate.99	PTGES3	0.7	0.00360818778605369	pearson	1	Ttest_pvalue	Coefficient_of_eigenassay	SVD_pCMs_drugs	NoPrepr	SVD	13341	T400_no4-Tx8	N	Kept components	RCT
Drug	Monoclonal_antibody	T400_no4	Cell_line.Tx8	Plate.99	PTGES3L	0.7	-0.0281207954165557	pearson	1	Ttest_pvalue	Coefficient_of_eigenassay	SVD_pCMs_drugs	NoPrepr	SVD	4048	T400_no4-Tx8	N	Kept components	RCT
Drug	Monoclonal_antibody	T400_no4	Cell_line.Tx8	Plate.99	PTGFR	0.7	-0.00402724622836304	pearson	1	Ttest_pvalue	Coefficient_of_eigenassay	SVD_pCMs_drugs	NoPrepr	SVD	13096	T400_no4-Tx8	N	Kept components	RCT
Drug	Monoclonal_antibody	T400_no4	Cell_line.Tx8	Plate.99	PTGFRN	0.7	-0.0141341218484576	pearson	1	Ttest_pvalue	Coefficient_of_eigenassay	SVD_pCMs_drugs	NoPrepr	SVD	8401	T400_no4-Tx8	N	Kept components	RCT
Drug	Monoclonal_antibody	T400_no4	Cell_line.Tx8	Plate.99	PTGIR	0.7	0.00830223487075701	pearson	1	Ttest_pvalue	Coefficient_of_eigenassay	SVD_pCMs_drugs	NoPrepr	SVD	10956	T400_no4-Tx8	N	Kept components	RCT
Drug	Monoclonal_antibody	T400_no4	Cell_line.Tx8	Plate.99	PTGIS	0.7	0.0198749993439798	pearson	1	Ttest_pvalue	Coefficient_of_eigenassay	SVD_pCMs_drugs	NoPrepr	SVD	6298	T400_no4-Tx8	N	Kept components	RCT
Drug	Monoclonal_antibody	T400_no4	Cell_line.Tx8	Plate.99	PTGR1	0.7	-0.0128994459096434	pearson	1	Ttest_pvalue	Coefficient_of_eigenassay	SVD_pCMs_drugs	NoPrepr	SVD	8910	T400_no4-Tx8	N	Kept components	RCT
Drug	Monoclonal_antibody	T400_no4	Cell_line.Tx8	Plate.99	PTGR2	0.7	0.0249107458663514	pearson	1	Ttest_pvalue	Coefficient_of_eigenassay	SVD_pCMs_drugs	NoPrepr	SVD	4850	T400_no4-Tx8	N	Kept components	RCT
Drug	Monoclonal_antibody	T400_no4	Cell_line.Tx8	Plate.99	PTGS1	0.7	0.0225817547219286	pearson	1	Ttest_pvalue	Coefficient_of_eigenassay	SVD_pCMs_drugs	NoPrepr	SVD	5465	T400_no4-Tx8	N	Kept components	RCT
Drug	Monoclonal_antibody	T400_no4	Cell_line.Tx8	Plate.99	PTGS2	0.7	-0.00506813619375645	pearson	1	Ttest_pvalue	Coefficient_of_eigenassay	SVD_pCMs_drugs	NoPrepr	SVD	12568	T400_no4-Tx8	N	Kept components	RCT
Drug	Monoclonal_antibody	T400_no4	Cell_line.Tx8	Plate.99	PTH1R	0.7	0.0128446140092165	pearson	1	Ttest_pvalue	Coefficient_of_eigenassay	SVD_pCMs_drugs	NoPrepr	SVD	8931	T400_no4-Tx8	N	Kept components	RCT
Drug	Monoclonal_antibody	T400_no4	Cell_line.Tx8	Plate.99	PTHLH	0.7	-0.00657885194017976	pearson	1	Ttest_pvalue	Coefficient_of_eigenassay	SVD_pCMs_drugs	NoPrepr	SVD	11740	T400_no4-Tx8	N	Kept components	RCT
Drug	Monoclonal_antibody	T400_no4	Cell_line.Tx8	Plate.99	PTK2	0.7	-0.0106339058002214	pearson	1	Ttest_pvalue	Coefficient_of_eigenassay	SVD_pCMs_drugs	NoPrepr	SVD	9906	T400_no4-Tx8	N	Kept components	RCT
Drug	Monoclonal_antibody	T400_no4	Cell_line.Tx8	Plate.99	PTK2B	0.7	-0.0172851987507343	pearson	1	Ttest_pvalue	Coefficient_of_eigenassay	SVD_pCMs_drugs	NoPrepr	SVD	7180	T400_no4-Tx8	N	Kept components	RCT
Drug	Monoclonal_antibody	T400_no4	Cell_line.Tx8	Plate.99	PTK6	0.7	-0.0195913392532061	pearson	1	Ttest_pvalue	Coefficient_of_eigenassay	SVD_pCMs_drugs	NoPrepr	SVD	6372	T400_no4-Tx8	N	Kept components	RCT
Drug	Monoclonal_antibody	T400_no4	Cell_line.Tx8	Plate.99	PTK7	0.7	0.0061844757388496	pearson	1	Ttest_pvalue	Coefficient_of_eigenassay	SVD_pCMs_drugs	NoPrepr	SVD	11969	T400_no4-Tx8	N	Kept components	RCT
Drug	Monoclonal_antibody	T400_no4	Cell_line.Tx8	Plate.99	PTMA	0.7	-0.0804463911170203	pearson	1	Ttest_pvalue	Coefficient_of_eigenassay	SVD_pCMs_drugs	NoPrepr	SVD	248	T400_no4-Tx8	N	Kept components	RCT
Drug	Monoclonal_antibody	T400_no4	Cell_line.Tx8	Plate.99	PTMS	0.7	-0.0106542724121994	pearson	1	Ttest_pvalue	Coefficient_of_eigenassay	SVD_pCMs_drugs	NoPrepr	SVD	9893	T400_no4-Tx8	N	Kept components	RCT
Drug	Monoclonal_antibody	T400_no4	Cell_line.Tx8	Plate.99	PTN	0.7	-0.0313973066017946	pearson	1	Ttest_pvalue	Coefficient_of_eigenassay	SVD_pCMs_drugs	NoPrepr	SVD	3349	T400_no4-Tx8	N	Kept components	RCT
Drug	Monoclonal_antibody	T400_no4	Cell_line.Tx8	Plate.99	PTOV1	0.7	0.00545286424887555	pearson	1	Ttest_pvalue	Coefficient_of_eigenassay	SVD_pCMs_drugs	NoPrepr	SVD	12359	T400_no4-Tx8	N	Kept components	RCT
Drug	Monoclonal_antibody	T400_no4	Cell_line.Tx8	Plate.99	PTP4A1	0.7	-0.0299171948244206	pearson	1	Ttest_pvalue	Coefficient_of_eigenassay	SVD_pCMs_drugs	NoPrepr	SVD	3631	T400_no4-Tx8	N	Kept components	RCT
Drug	Monoclonal_antibody	T400_no4	Cell_line.Tx8	Plate.99	PTP4A2	0.7	-0.00792953661454126	pearson	1	Ttest_pvalue	Coefficient_of_eigenassay	SVD_pCMs_drugs	NoPrepr	SVD	11117	T400_no4-Tx8	N	Kept components	RCT
Drug	Monoclonal_antibody	T400_no4	Cell_line.Tx8	Plate.99	PTP4A3	0.7	-0.00574761645181338	pearson	1	Ttest_pvalue	Coefficient_of_eigenassay	SVD_pCMs_drugs	NoPrepr	SVD	12203	T400_no4-Tx8	N	Kept components	RCT
Drug	Monoclonal_antibody	T400_no4	Cell_line.Tx8	Plate.99	PTPA	0.7	0.0242559091914015	pearson	1	Ttest_pvalue	Coefficient_of_eigenassay	SVD_pCMs_drugs	NoPrepr	SVD	4998	T400_no4-Tx8	N	Kept components	RCT
Drug	Monoclonal_antibody	T400_no4	Cell_line.Tx8	Plate.99	PTPDC1	0.7	0.00299717648136928	pearson	1	Ttest_pvalue	Coefficient_of_eigenassay	SVD_pCMs_drugs	NoPrepr	SVD	13658	T400_no4-Tx8	N	Kept components	RCT
Drug	Monoclonal_antibody	T400_no4	Cell_line.Tx8	Plate.99	PTPMT1	0.7	-0.0661886853110099	pearson	1	Ttest_pvalue	Coefficient_of_eigenassay	SVD_pCMs_drugs	NoPrepr	SVD	503	T400_no4-Tx8	N	Kept components	RCT
Drug	Monoclonal_antibody	T400_no4	Cell_line.Tx8	Plate.99	PTPN1	0.7	-0.012128615451565	pearson	1	Ttest_pvalue	Coefficient_of_eigenassay	SVD_pCMs_drugs	NoPrepr	SVD	9246	T400_no4-Tx8	N	Kept components	RCT
Drug	Monoclonal_antibody	T400_no4	Cell_line.Tx8	Plate.99	PTPN11	0.7	0.0128072556935041	pearson	1	Ttest_pvalue	Coefficient_of_eigenassay	SVD_pCMs_drugs	NoPrepr	SVD	8950	T400_no4-Tx8	N	Kept components	RCT
Drug	Monoclonal_antibody	T400_no4	Cell_line.Tx8	Plate.99	PTPN12	0.7	-0.00018799500276127	pearson	1	Ttest_pvalue	Coefficient_of_eigenassay	SVD_pCMs_drugs	NoPrepr	SVD	15185	T400_no4-Tx8	N	Kept components	RCT
Drug	Monoclonal_antibody	T400_no4	Cell_line.Tx8	Plate.99	PTPN13	0.7	0.00361799196676646	pearson	1	Ttest_pvalue	Coefficient_of_eigenassay	SVD_pCMs_drugs	NoPrepr	SVD	13331	T400_no4-Tx8	N	Kept components	RCT
Drug	Monoclonal_antibody	T400_no4	Cell_line.Tx8	Plate.99	PTPN14	0.7	-0.0417725612638399	pearson	1	Ttest_pvalue	Coefficient_of_eigenassay	SVD_pCMs_drugs	NoPrepr	SVD	1821	T400_no4-Tx8	N	Kept components	RCT
Drug	Monoclonal_antibody	T400_no4	Cell_line.Tx8	Plate.99	PTPN18	0.7	-0.0247261608924443	pearson	1	Ttest_pvalue	Coefficient_of_eigenassay	SVD_pCMs_drugs	NoPrepr	SVD	4898	T400_no4-Tx8	N	Kept components	RCT
Drug	Monoclonal_antibody	T400_no4	Cell_line.Tx8	Plate.99	PTPN2	0.7	-0.022016184560417	pearson	1	Ttest_pvalue	Coefficient_of_eigenassay	SVD_pCMs_drugs	NoPrepr	SVD	5652	T400_no4-Tx8	N	Kept components	RCT
Drug	Monoclonal_antibody	T400_no4	Cell_line.Tx8	Plate.99	PTPN21	0.7	0.0064966472777665	pearson	1	Ttest_pvalue	Coefficient_of_eigenassay	SVD_pCMs_drugs	NoPrepr	SVD	11793	T400_no4-Tx8	N	Kept components	RCT
Drug	Monoclonal_antibody	T400_no4	Cell_line.Tx8	Plate.99	PTPN23	0.7	-0.0106282179725782	pearson	1	Ttest_pvalue	Coefficient_of_eigenassay	SVD_pCMs_drugs	NoPrepr	SVD	9909	T400_no4-Tx8	N	Kept components	RCT
Drug	Monoclonal_antibody	T400_no4	Cell_line.Tx8	Plate.99	PTPN3	0.7	0.00283796020843408	pearson	1	Ttest_pvalue	Coefficient_of_eigenassay	SVD_pCMs_drugs	NoPrepr	SVD	13724	T400_no4-Tx8	N	Kept components	RCT
Drug	Monoclonal_antibody	T400_no4	Cell_line.Tx8	Plate.99	PTPN4	0.7	-0.0370341272137561	pearson	1	Ttest_pvalue	Coefficient_of_eigenassay	SVD_pCMs_drugs	NoPrepr	SVD	2432	T400_no4-Tx8	N	Kept components	RCT
Drug	Monoclonal_antibody	T400_no4	Cell_line.Tx8	Plate.99	PTPN5	0.7	0.019532648609628	pearson	1	Ttest_pvalue	Coefficient_of_eigenassay	SVD_pCMs_drugs	NoPrepr	SVD	6393	T400_no4-Tx8	N	Kept components	RCT
Drug	Monoclonal_antibody	T400_no4	Cell_line.Tx8	Plate.99	PTPN6	0.7	-0.00461853258727959	pearson	1	Ttest_pvalue	Coefficient_of_eigenassay	SVD_pCMs_drugs	NoPrepr	SVD	12786	T400_no4-Tx8	N	Kept components	RCT
Drug	Monoclonal_antibody	T400_no4	Cell_line.Tx8	Plate.99	PTPN7	0.7	0.00687282728587345	pearson	1	Ttest_pvalue	Coefficient_of_eigenassay	SVD_pCMs_drugs	NoPrepr	SVD	11608	T400_no4-Tx8	N	Kept components	RCT
Drug	Monoclonal_antibody	T400_no4	Cell_line.Tx8	Plate.99	PTPN9	0.7	0.036428635519018	pearson	1	Ttest_pvalue	Coefficient_of_eigenassay	SVD_pCMs_drugs	NoPrepr	SVD	2503	T400_no4-Tx8	N	Kept components	RCT
Drug	Monoclonal_antibody	T400_no4	Cell_line.Tx8	Plate.99	PTPRA	0.7	-0.0289615080813186	pearson	1	Ttest_pvalue	Coefficient_of_eigenassay	SVD_pCMs_drugs	NoPrepr	SVD	3841	T400_no4-Tx8	N	Kept components	RCT
Drug	Monoclonal_antibody	T400_no4	Cell_line.Tx8	Plate.99	PTPRB	0.7	-0.034622718062441	pearson	1	Ttest_pvalue	Coefficient_of_eigenassay	SVD_pCMs_drugs	NoPrepr	SVD	2803	T400_no4-Tx8	N	Kept components	RCT
Drug	Monoclonal_antibody	T400_no4	Cell_line.Tx8	Plate.99	PTPRCAP	0.7	-0.000691661116453066	pearson	1	Ttest_pvalue	Coefficient_of_eigenassay	SVD_pCMs_drugs	NoPrepr	SVD	14894	T400_no4-Tx8	N	Kept components	RCT
Drug	Monoclonal_antibody	T400_no4	Cell_line.Tx8	Plate.99	PTPRD	0.7	-0.00895321435538275	pearson	1	Ttest_pvalue	Coefficient_of_eigenassay	SVD_pCMs_drugs	NoPrepr	SVD	10665	T400_no4-Tx8	N	Kept components	RCT
Drug	Monoclonal_antibody	T400_no4	Cell_line.Tx8	Plate.99	PTPRE	0.7	0.0344701952260053	pearson	1	Ttest_pvalue	Coefficient_of_eigenassay	SVD_pCMs_drugs	NoPrepr	SVD	2824	T400_no4-Tx8	N	Kept components	RCT
Drug	Monoclonal_antibody	T400_no4	Cell_line.Tx8	Plate.99	PTPRF	0.7	0.0246092406649412	pearson	1	Ttest_pvalue	Coefficient_of_eigenassay	SVD_pCMs_drugs	NoPrepr	SVD	4919	T400_no4-Tx8	N	Kept components	RCT
Drug	Monoclonal_antibody	T400_no4	Cell_line.Tx8	Plate.99	PTPRG	0.7	0.0345303154279896	pearson	1	Ttest_pvalue	Coefficient_of_eigenassay	SVD_pCMs_drugs	NoPrepr	SVD	2817	T400_no4-Tx8	N	Kept components	RCT
Drug	Monoclonal_antibody	T400_no4	Cell_line.Tx8	Plate.99	PTPRH	0.7	0.0126332061728877	pearson	1	Ttest_pvalue	Coefficient_of_eigenassay	SVD_pCMs_drugs	NoPrepr	SVD	9029	T400_no4-Tx8	N	Kept components	RCT
Drug	Monoclonal_antibody	T400_no4	Cell_line.Tx8	Plate.99	PTPRJ	0.7	-0.0643827283814062	pearson	1	Ttest_pvalue	Coefficient_of_eigenassay	SVD_pCMs_drugs	NoPrepr	SVD	545	T400_no4-Tx8	N	Kept components	RCT
Drug	Monoclonal_antibody	T400_no4	Cell_line.Tx8	Plate.99	PTPRM	0.7	-0.0208366031268625	pearson	1	Ttest_pvalue	Coefficient_of_eigenassay	SVD_pCMs_drugs	NoPrepr	SVD	6012	T400_no4-Tx8	N	Kept components	RCT
Drug	Monoclonal_antibody	T400_no4	Cell_line.Tx8	Plate.99	PTPRN	0.7	0.00730758123156134	pearson	1	Ttest_pvalue	Coefficient_of_eigenassay	SVD_pCMs_drugs	NoPrepr	SVD	11382	T400_no4-Tx8	N	Kept components	RCT
Drug	Monoclonal_antibody	T400_no4	Cell_line.Tx8	Plate.99	PTPRN2	0.7	-0.0154378655417647	pearson	1	Ttest_pvalue	Coefficient_of_eigenassay	SVD_pCMs_drugs	NoPrepr	SVD	7848	T400_no4-Tx8	N	Kept components	RCT
Drug	Monoclonal_antibody	T400_no4	Cell_line.Tx8	Plate.99	PTPRO	0.7	-0.0222510653726187	pearson	1	Ttest_pvalue	Coefficient_of_eigenassay	SVD_pCMs_drugs	NoPrepr	SVD	5560	T400_no4-Tx8	N	Kept components	RCT
Drug	Monoclonal_antibody	T400_no4	Cell_line.Tx8	Plate.99	PTPRQ	0.7	-0.0515380958729878	pearson	1	Ttest_pvalue	Coefficient_of_eigenassay	SVD_pCMs_drugs	NoPrepr	SVD	1077	T400_no4-Tx8	N	Kept components	RCT
Drug	Monoclonal_antibody	T400_no4	Cell_line.Tx8	Plate.99	PTPRR	0.7	-0.00889294684120042	pearson	1	Ttest_pvalue	Coefficient_of_eigenassay	SVD_pCMs_drugs	NoPrepr	SVD	10692	T400_no4-Tx8	N	Kept components	RCT
Drug	Monoclonal_antibody	T400_no4	Cell_line.Tx8	Plate.99	PTPRS	0.7	-0.0024232074702434	pearson	1	Ttest_pvalue	Coefficient_of_eigenassay	SVD_pCMs_drugs	NoPrepr	SVD	13923	T400_no4-Tx8	N	Kept components	RCT
Drug	Monoclonal_antibody	T400_no4	Cell_line.Tx8	Plate.99	PTPRU	0.7	0.0067682651458814	pearson	1	Ttest_pvalue	Coefficient_of_eigenassay	SVD_pCMs_drugs	NoPrepr	SVD	11656	T400_no4-Tx8	N	Kept components	RCT
Drug	Monoclonal_antibody	T400_no4	Cell_line.Tx8	Plate.99	PTPRZ1	0.7	0.0138312922566963	pearson	1	Ttest_pvalue	Coefficient_of_eigenassay	SVD_pCMs_drugs	NoPrepr	SVD	8536	T400_no4-Tx8	N	Kept components	RCT
Drug	Monoclonal_antibody	T400_no4	Cell_line.Tx8	Plate.99	PTRH1	0.7	-0.0374058315478709	pearson	1	Ttest_pvalue	Coefficient_of_eigenassay	SVD_pCMs_drugs	NoPrepr	SVD	2381	T400_no4-Tx8	N	Kept components	RCT
Drug	Monoclonal_antibody	T400_no4	Cell_line.Tx8	Plate.99	PTRH2	0.7	-0.0118440835903141	pearson	1	Ttest_pvalue	Coefficient_of_eigenassay	SVD_pCMs_drugs	NoPrepr	SVD	9369	T400_no4-Tx8	N	Kept components	RCT
Drug	Monoclonal_antibody	T400_no4	Cell_line.Tx8	Plate.99	PTRHD1	0.7	0.0242270656244878	pearson	1	Ttest_pvalue	Coefficient_of_eigenassay	SVD_pCMs_drugs	NoPrepr	SVD	5004	T400_no4-Tx8	N	Kept components	RCT
Drug	Monoclonal_antibody	T400_no4	Cell_line.Tx8	Plate.99	PTS	0.7	-0.0292047887365305	pearson	1	Ttest_pvalue	Coefficient_of_eigenassay	SVD_pCMs_drugs	NoPrepr	SVD	3786	T400_no4-Tx8	N	Kept components	RCT
Drug	Monoclonal_antibody	T400_no4	Cell_line.Tx8	Plate.99	PTTG1	0.7	0.00195975688961924	pearson	1	Ttest_pvalue	Coefficient_of_eigenassay	SVD_pCMs_drugs	NoPrepr	SVD	14170	T400_no4-Tx8	N	Kept components	RCT
Drug	Monoclonal_antibody	T400_no4	Cell_line.Tx8	Plate.99	PTTG1IP	0.7	-0.00652928983298181	pearson	1	Ttest_pvalue	Coefficient_of_eigenassay	SVD_pCMs_drugs	NoPrepr	SVD	11772	T400_no4-Tx8	N	Kept components	RCT
Drug	Monoclonal_antibody	T400_no4	Cell_line.Tx8	Plate.99	PTX3	0.7	-0.0267096804405014	pearson	1	Ttest_pvalue	Coefficient_of_eigenassay	SVD_pCMs_drugs	NoPrepr	SVD	4369	T400_no4-Tx8	N	Kept components	RCT
Drug	Monoclonal_antibody	T400_no4	Cell_line.Tx8	Plate.99	PUDP	0.7	-0.0275161027487741	pearson	1	Ttest_pvalue	Coefficient_of_eigenassay	SVD_pCMs_drugs	NoPrepr	SVD	4191	T400_no4-Tx8	N	Kept components	RCT
Drug	Monoclonal_antibody	T400_no4	Cell_line.Tx8	Plate.99	PUM1	0.7	-0.0177946463647877	pearson	1	Ttest_pvalue	Coefficient_of_eigenassay	SVD_pCMs_drugs	NoPrepr	SVD	6978	T400_no4-Tx8	N	Kept components	RCT
Drug	Monoclonal_antibody	T400_no4	Cell_line.Tx8	Plate.99	PUM2	0.7	0.00176184957846672	pearson	1	Ttest_pvalue	Coefficient_of_eigenassay	SVD_pCMs_drugs	NoPrepr	SVD	14279	T400_no4-Tx8	N	Kept components	RCT
Drug	Monoclonal_antibody	T400_no4	Cell_line.Tx8	Plate.99	PUM3	0.7	-0.0103949786827491	pearson	1	Ttest_pvalue	Coefficient_of_eigenassay	SVD_pCMs_drugs	NoPrepr	SVD	10007	T400_no4-Tx8	N	Kept components	RCT
Drug	Monoclonal_antibody	T400_no4	Cell_line.Tx8	Plate.99	PURA	0.7	0.0139995648569207	pearson	1	Ttest_pvalue	Coefficient_of_eigenassay	SVD_pCMs_drugs	NoPrepr	SVD	8468	T400_no4-Tx8	N	Kept components	RCT
Drug	Monoclonal_antibody	T400_no4	Cell_line.Tx8	Plate.99	PURB	0.7	-0.000189924992317292	pearson	1	Ttest_pvalue	Coefficient_of_eigenassay	SVD_pCMs_drugs	NoPrepr	SVD	15182	T400_no4-Tx8	N	Kept components	RCT
Drug	Monoclonal_antibody	T400_no4	Cell_line.Tx8	Plate.99	PURG	0.7	0.0249016794705361	pearson	1	Ttest_pvalue	Coefficient_of_eigenassay	SVD_pCMs_drugs	NoPrepr	SVD	4852	T400_no4-Tx8	N	Kept components	RCT
Drug	Monoclonal_antibody	T400_no4	Cell_line.Tx8	Plate.99	PUS1	0.7	0.0164879895404695	pearson	1	Ttest_pvalue	Coefficient_of_eigenassay	SVD_pCMs_drugs	NoPrepr	SVD	7473	T400_no4-Tx8	N	Kept components	RCT
Drug	Monoclonal_antibody	T400_no4	Cell_line.Tx8	Plate.99	PUS10	0.7	-0.0179134544830023	pearson	1	Ttest_pvalue	Coefficient_of_eigenassay	SVD_pCMs_drugs	NoPrepr	SVD	6933	T400_no4-Tx8	N	Kept components	RCT
Drug	Monoclonal_antibody	T400_no4	Cell_line.Tx8	Plate.99	PUS3	0.7	0.0264914627186091	pearson	1	Ttest_pvalue	Coefficient_of_eigenassay	SVD_pCMs_drugs	NoPrepr	SVD	4420	T400_no4-Tx8	N	Kept components	RCT
Drug	Monoclonal_antibody	T400_no4	Cell_line.Tx8	Plate.99	PUS7	0.7	-0.0131896575466264	pearson	1	Ttest_pvalue	Coefficient_of_eigenassay	SVD_pCMs_drugs	NoPrepr	SVD	8797	T400_no4-Tx8	N	Kept components	RCT
Drug	Monoclonal_antibody	T400_no4	Cell_line.Tx8	Plate.99	PUS7L	0.7	-0.0239911152492306	pearson	1	Ttest_pvalue	Coefficient_of_eigenassay	SVD_pCMs_drugs	NoPrepr	SVD	5061	T400_no4-Tx8	N	Kept components	RCT
Drug	Monoclonal_antibody	T400_no4	Cell_line.Tx8	Plate.99	PUSL1	0.7	-0.00773929657339681	pearson	1	Ttest_pvalue	Coefficient_of_eigenassay	SVD_pCMs_drugs	NoPrepr	SVD	11212	T400_no4-Tx8	N	Kept components	RCT
Drug	Monoclonal_antibody	T400_no4	Cell_line.Tx8	Plate.99	PVR	0.7	-0.00537122361453583	pearson	1	Ttest_pvalue	Coefficient_of_eigenassay	SVD_pCMs_drugs	NoPrepr	SVD	12403	T400_no4-Tx8	N	Kept components	RCT
Drug	Monoclonal_antibody	T400_no4	Cell_line.Tx8	Plate.99	PVRIG	0.7	0.0158509982168791	pearson	1	Ttest_pvalue	Coefficient_of_eigenassay	SVD_pCMs_drugs	NoPrepr	SVD	7697	T400_no4-Tx8	N	Kept components	RCT
Drug	Monoclonal_antibody	T400_no4	Cell_line.Tx8	Plate.99	PWP1	0.7	-0.0361487163527647	pearson	1	Ttest_pvalue	Coefficient_of_eigenassay	SVD_pCMs_drugs	NoPrepr	SVD	2550	T400_no4-Tx8	N	Kept components	RCT
Drug	Monoclonal_antibody	T400_no4	Cell_line.Tx8	Plate.99	PWP2	0.7	-0.001984359677825	pearson	1	Ttest_pvalue	Coefficient_of_eigenassay	SVD_pCMs_drugs	NoPrepr	SVD	14157	T400_no4-Tx8	N	Kept components	RCT
Drug	Monoclonal_antibody	T400_no4	Cell_line.Tx8	Plate.99	PWWP2A	0.7	-0.0255410729880005	pearson	1	Ttest_pvalue	Coefficient_of_eigenassay	SVD_pCMs_drugs	NoPrepr	SVD	4666	T400_no4-Tx8	N	Kept components	RCT
Drug	Monoclonal_antibody	T400_no4	Cell_line.Tx8	Plate.99	PWWP2B	0.7	0.01708652053586	pearson	1	Ttest_pvalue	Coefficient_of_eigenassay	SVD_pCMs_drugs	NoPrepr	SVD	7260	T400_no4-Tx8	N	Kept components	RCT
Drug	Monoclonal_antibody	T400_no4	Cell_line.Tx8	Plate.99	PXDC1	0.7	0.0212212153773107	pearson	1	Ttest_pvalue	Coefficient_of_eigenassay	SVD_pCMs_drugs	NoPrepr	SVD	5904	T400_no4-Tx8	N	Kept components	RCT
Drug	Monoclonal_antibody	T400_no4	Cell_line.Tx8	Plate.99	PXDN	0.7	-0.0142816175123428	pearson	1	Ttest_pvalue	Coefficient_of_eigenassay	SVD_pCMs_drugs	NoPrepr	SVD	8337	T400_no4-Tx8	N	Kept components	RCT
Drug	Monoclonal_antibody	T400_no4	Cell_line.Tx8	Plate.99	PXDNL	0.7	0.0739657755069667	pearson	1	Ttest_pvalue	Coefficient_of_eigenassay	SVD_pCMs_drugs	NoPrepr	SVD	336	T400_no4-Tx8	N	Kept components	RCT
Drug	Monoclonal_antibody	T400_no4	Cell_line.Tx8	Plate.99	PXK	0.7	-0.0227927113667462	pearson	1	Ttest_pvalue	Coefficient_of_eigenassay	SVD_pCMs_drugs	NoPrepr	SVD	5387	T400_no4-Tx8	N	Kept components	RCT
Drug	Monoclonal_antibody	T400_no4	Cell_line.Tx8	Plate.99	PXMP2	0.7	-0.00280220927722789	pearson	1	Ttest_pvalue	Coefficient_of_eigenassay	SVD_pCMs_drugs	NoPrepr	SVD	13738	T400_no4-Tx8	N	Kept components	RCT
Drug	Monoclonal_antibody	T400_no4	Cell_line.Tx8	Plate.99	PXMP4	0.7	0.0184986030025005	pearson	1	Ttest_pvalue	Coefficient_of_eigenassay	SVD_pCMs_drugs	NoPrepr	SVD	6745	T400_no4-Tx8	N	Kept components	RCT
Drug	Monoclonal_antibody	T400_no4	Cell_line.Tx8	Plate.99	PXN	0.7	-0.000824640145806314	pearson	1	Ttest_pvalue	Coefficient_of_eigenassay	SVD_pCMs_drugs	NoPrepr	SVD	14824	T400_no4-Tx8	N	Kept components	RCT
Drug	Monoclonal_antibody	T400_no4	Cell_line.Tx8	Plate.99	PXYLP1	0.7	0.0195268573418443	pearson	1	Ttest_pvalue	Coefficient_of_eigenassay	SVD_pCMs_drugs	NoPrepr	SVD	6396	T400_no4-Tx8	N	Kept components	RCT
Drug	Monoclonal_antibody	T400_no4	Cell_line.Tx8	Plate.99	PYCARD	0.7	-0.0373947017683846	pearson	1	Ttest_pvalue	Coefficient_of_eigenassay	SVD_pCMs_drugs	NoPrepr	SVD	2384	T400_no4-Tx8	N	Kept components	RCT
Drug	Monoclonal_antibody	T400_no4	Cell_line.Tx8	Plate.99	PYCR1	0.7	0.0327150597761828	pearson	1	Ttest_pvalue	Coefficient_of_eigenassay	SVD_pCMs_drugs	NoPrepr	SVD	3099	T400_no4-Tx8	N	Kept components	RCT
Drug	Monoclonal_antibody	T400_no4	Cell_line.Tx8	Plate.99	PYCR2	0.7	0.000770543578041627	pearson	1	Ttest_pvalue	Coefficient_of_eigenassay	SVD_pCMs_drugs	NoPrepr	SVD	14853	T400_no4-Tx8	N	Kept components	RCT
Drug	Monoclonal_antibody	T400_no4	Cell_line.Tx8	Plate.99	PYGB	0.7	-0.0194333155804904	pearson	1	Ttest_pvalue	Coefficient_of_eigenassay	SVD_pCMs_drugs	NoPrepr	SVD	6428	T400_no4-Tx8	N	Kept components	RCT
Drug	Monoclonal_antibody	T400_no4	Cell_line.Tx8	Plate.99	PYGL	0.7	0.0190430995659523	pearson	1	Ttest_pvalue	Coefficient_of_eigenassay	SVD_pCMs_drugs	NoPrepr	SVD	6554	T400_no4-Tx8	N	Kept components	RCT
Drug	Monoclonal_antibody	T400_no4	Cell_line.Tx8	Plate.99	PYGM	0.7	-0.013837966732897	pearson	1	Ttest_pvalue	Coefficient_of_eigenassay	SVD_pCMs_drugs	NoPrepr	SVD	8529	T400_no4-Tx8	N	Kept components	RCT
Drug	Monoclonal_antibody	T400_no4	Cell_line.Tx8	Plate.99	PYGO1	0.7	-0.00907980180328938	pearson	1	Ttest_pvalue	Coefficient_of_eigenassay	SVD_pCMs_drugs	NoPrepr	SVD	10610	T400_no4-Tx8	N	Kept components	RCT
Drug	Monoclonal_antibody	T400_no4	Cell_line.Tx8	Plate.99	PYGO2	0.7	-0.00446355362890499	pearson	1	Ttest_pvalue	Coefficient_of_eigenassay	SVD_pCMs_drugs	NoPrepr	SVD	12862	T400_no4-Tx8	N	Kept components	RCT
Drug	Monoclonal_antibody	T400_no4	Cell_line.Tx8	Plate.99	PYM1	0.7	0.0211581134005468	pearson	1	Ttest_pvalue	Coefficient_of_eigenassay	SVD_pCMs_drugs	NoPrepr	SVD	5928	T400_no4-Tx8	N	Kept components	RCT
Drug	Monoclonal_antibody	T400_no4	Cell_line.Tx8	Plate.99	PYROXD1	0.7	-0.00987388402979661	pearson	1	Ttest_pvalue	Coefficient_of_eigenassay	SVD_pCMs_drugs	NoPrepr	SVD	10236	T400_no4-Tx8	N	Kept components	RCT
Drug	Monoclonal_antibody	T400_no4	Cell_line.Tx8	Plate.99	PYROXD2	0.7	-0.0361563230072821	pearson	1	Ttest_pvalue	Coefficient_of_eigenassay	SVD_pCMs_drugs	NoPrepr	SVD	2547	T400_no4-Tx8	N	Kept components	RCT
Drug	Monoclonal_antibody	T400_no4	Cell_line.Tx8	Plate.99	PZP	0.7	-0.000208118539769554	pearson	1	Ttest_pvalue	Coefficient_of_eigenassay	SVD_pCMs_drugs	NoPrepr	SVD	15173	T400_no4-Tx8	N	Kept components	RCT
Drug	Monoclonal_antibody	T400_no4	Cell_line.Tx8	Plate.99	QARS	0.7	0.013739597752019	pearson	1	Ttest_pvalue	Coefficient_of_eigenassay	SVD_pCMs_drugs	NoPrepr	SVD	8576	T400_no4-Tx8	N	Kept components	RCT
Drug	Monoclonal_antibody	T400_no4	Cell_line.Tx8	Plate.99	QDPR	0.7	-0.01545027851722	pearson	1	Ttest_pvalue	Coefficient_of_eigenassay	SVD_pCMs_drugs	NoPrepr	SVD	7839	T400_no4-Tx8	N	Kept components	RCT
Drug	Monoclonal_antibody	T400_no4	Cell_line.Tx8	Plate.99	QKI	0.7	0.0125877530401351	pearson	1	Ttest_pvalue	Coefficient_of_eigenassay	SVD_pCMs_drugs	NoPrepr	SVD	9049	T400_no4-Tx8	N	Kept components	RCT
Drug	Monoclonal_antibody	T400_no4	Cell_line.Tx8	Plate.99	QPCT	0.7	0.0768099179313763	pearson	1	Ttest_pvalue	Coefficient_of_eigenassay	SVD_pCMs_drugs	NoPrepr	SVD	300	T400_no4-Tx8	N	Kept components	RCT
Drug	Monoclonal_antibody	T400_no4	Cell_line.Tx8	Plate.99	QPCTL	0.7	0.0336137731832501	pearson	1	Ttest_pvalue	Coefficient_of_eigenassay	SVD_pCMs_drugs	NoPrepr	SVD	2960	T400_no4-Tx8	N	Kept components	RCT
Drug	Monoclonal_antibody	T400_no4	Cell_line.Tx8	Plate.99	QPRT	0.7	0.0125424634007566	pearson	1	Ttest_pvalue	Coefficient_of_eigenassay	SVD_pCMs_drugs	NoPrepr	SVD	9076	T400_no4-Tx8	N	Kept components	RCT
Drug	Monoclonal_antibody	T400_no4	Cell_line.Tx8	Plate.99	QRFP	0.7	0.0149031274458266	pearson	1	Ttest_pvalue	Coefficient_of_eigenassay	SVD_pCMs_drugs	NoPrepr	SVD	8074	T400_no4-Tx8	N	Kept components	RCT
Drug	Monoclonal_antibody	T400_no4	Cell_line.Tx8	Plate.99	QRICH1	0.7	-0.0179118608853481	pearson	1	Ttest_pvalue	Coefficient_of_eigenassay	SVD_pCMs_drugs	NoPrepr	SVD	6934	T400_no4-Tx8	N	Kept components	RCT
Drug	Monoclonal_antibody	T400_no4	Cell_line.Tx8	Plate.99	QRICH2	0.7	-0.0191530923136822	pearson	1	Ttest_pvalue	Coefficient_of_eigenassay	SVD_pCMs_drugs	NoPrepr	SVD	6521	T400_no4-Tx8	N	Kept components	RCT
Drug	Monoclonal_antibody	T400_no4	Cell_line.Tx8	Plate.99	QRSL1	0.7	0.0086843077069988	pearson	1	Ttest_pvalue	Coefficient_of_eigenassay	SVD_pCMs_drugs	NoPrepr	SVD	10775	T400_no4-Tx8	N	Kept components	RCT
Drug	Monoclonal_antibody	T400_no4	Cell_line.Tx8	Plate.99	QSER1	0.7	0.0139481227328665	pearson	1	Ttest_pvalue	Coefficient_of_eigenassay	SVD_pCMs_drugs	NoPrepr	SVD	8488	T400_no4-Tx8	N	Kept components	RCT
Drug	Monoclonal_antibody	T400_no4	Cell_line.Tx8	Plate.99	QSOX1	0.7	0.015403735176992	pearson	1	Ttest_pvalue	Coefficient_of_eigenassay	SVD_pCMs_drugs	NoPrepr	SVD	7857	T400_no4-Tx8	N	Kept components	RCT
Drug	Monoclonal_antibody	T400_no4	Cell_line.Tx8	Plate.99	QSOX2	0.7	0.0176960364668276	pearson	1	Ttest_pvalue	Coefficient_of_eigenassay	SVD_pCMs_drugs	NoPrepr	SVD	7021	T400_no4-Tx8	N	Kept components	RCT
Drug	Monoclonal_antibody	T400_no4	Cell_line.Tx8	Plate.99	QTRT1	0.7	-0.0195856602495746	pearson	1	Ttest_pvalue	Coefficient_of_eigenassay	SVD_pCMs_drugs	NoPrepr	SVD	6374	T400_no4-Tx8	N	Kept components	RCT
Drug	Monoclonal_antibody	T400_no4	Cell_line.Tx8	Plate.99	QTRT2	0.7	0.0198612333436649	pearson	1	Ttest_pvalue	Coefficient_of_eigenassay	SVD_pCMs_drugs	NoPrepr	SVD	6301	T400_no4-Tx8	N	Kept components	RCT
Drug	Monoclonal_antibody	T400_no4	Cell_line.Tx8	Plate.99	R3HCC1	0.7	0.00868685826474407	pearson	1	Ttest_pvalue	Coefficient_of_eigenassay	SVD_pCMs_drugs	NoPrepr	SVD	10773	T400_no4-Tx8	N	Kept components	RCT
Drug	Monoclonal_antibody	T400_no4	Cell_line.Tx8	Plate.99	R3HCC1L	0.7	-0.00848249264934217	pearson	1	Ttest_pvalue	Coefficient_of_eigenassay	SVD_pCMs_drugs	NoPrepr	SVD	10872	T400_no4-Tx8	N	Kept components	RCT
Drug	Monoclonal_antibody	T400_no4	Cell_line.Tx8	Plate.99	R3HDM1	0.7	0.0337665968374235	pearson	1	Ttest_pvalue	Coefficient_of_eigenassay	SVD_pCMs_drugs	NoPrepr	SVD	2935	T400_no4-Tx8	N	Kept components	RCT
Drug	Monoclonal_antibody	T400_no4	Cell_line.Tx8	Plate.99	R3HDM2	0.7	-0.0238405150806385	pearson	1	Ttest_pvalue	Coefficient_of_eigenassay	SVD_pCMs_drugs	NoPrepr	SVD	5091	T400_no4-Tx8	N	Kept components	RCT
Drug	Monoclonal_antibody	T400_no4	Cell_line.Tx8	Plate.99	R3HDM4	0.7	0.00684711665340355	pearson	1	Ttest_pvalue	Coefficient_of_eigenassay	SVD_pCMs_drugs	NoPrepr	SVD	11621	T400_no4-Tx8	N	Kept components	RCT
Drug	Monoclonal_antibody	T400_no4	Cell_line.Tx8	Plate.99	RAB10	0.7	-0.0232447771814648	pearson	1	Ttest_pvalue	Coefficient_of_eigenassay	SVD_pCMs_drugs	NoPrepr	SVD	5249	T400_no4-Tx8	N	Kept components	RCT
Drug	Monoclonal_antibody	T400_no4	Cell_line.Tx8	Plate.99	RAB11A	0.7	-0.00646882509747926	pearson	1	Ttest_pvalue	Coefficient_of_eigenassay	SVD_pCMs_drugs	NoPrepr	SVD	11810	T400_no4-Tx8	N	Kept components	RCT
Drug	Monoclonal_antibody	T400_no4	Cell_line.Tx8	Plate.99	RAB11B	0.7	-0.018246157965247	pearson	1	Ttest_pvalue	Coefficient_of_eigenassay	SVD_pCMs_drugs	NoPrepr	SVD	6822	T400_no4-Tx8	N	Kept components	RCT
Drug	Monoclonal_antibody	T400_no4	Cell_line.Tx8	Plate.99	RAB11FIP1	0.7	-0.017856694299988	pearson	1	Ttest_pvalue	Coefficient_of_eigenassay	SVD_pCMs_drugs	NoPrepr	SVD	6950	T400_no4-Tx8	N	Kept components	RCT
Drug	Monoclonal_antibody	T400_no4	Cell_line.Tx8	Plate.99	RAB11FIP2	0.7	-0.0310508857107203	pearson	1	Ttest_pvalue	Coefficient_of_eigenassay	SVD_pCMs_drugs	NoPrepr	SVD	3422	T400_no4-Tx8	N	Kept components	RCT
Drug	Monoclonal_antibody	T400_no4	Cell_line.Tx8	Plate.99	RAB11FIP3	0.7	-0.0214770411031582	pearson	1	Ttest_pvalue	Coefficient_of_eigenassay	SVD_pCMs_drugs	NoPrepr	SVD	5827	T400_no4-Tx8	N	Kept components	RCT
Drug	Monoclonal_antibody	T400_no4	Cell_line.Tx8	Plate.99	RAB11FIP4	0.7	0.005598629017277	pearson	1	Ttest_pvalue	Coefficient_of_eigenassay	SVD_pCMs_drugs	NoPrepr	SVD	12291	T400_no4-Tx8	N	Kept components	RCT
Drug	Monoclonal_antibody	T400_no4	Cell_line.Tx8	Plate.99	RAB11FIP5	0.7	0.0164059334309262	pearson	1	Ttest_pvalue	Coefficient_of_eigenassay	SVD_pCMs_drugs	NoPrepr	SVD	7502	T400_no4-Tx8	N	Kept components	RCT
Drug	Monoclonal_antibody	T400_no4	Cell_line.Tx8	Plate.99	RAB12	0.7	-0.0258046743592236	pearson	1	Ttest_pvalue	Coefficient_of_eigenassay	SVD_pCMs_drugs	NoPrepr	SVD	4610	T400_no4-Tx8	N	Kept components	RCT
Drug	Monoclonal_antibody	T400_no4	Cell_line.Tx8	Plate.99	RAB13	0.7	-0.0213085251266644	pearson	1	Ttest_pvalue	Coefficient_of_eigenassay	SVD_pCMs_drugs	NoPrepr	SVD	5876	T400_no4-Tx8	N	Kept components	RCT
Drug	Monoclonal_antibody	T400_no4	Cell_line.Tx8	Plate.99	RAB14	0.7	-0.00656248703451146	pearson	1	Ttest_pvalue	Coefficient_of_eigenassay	SVD_pCMs_drugs	NoPrepr	SVD	11752	T400_no4-Tx8	N	Kept components	RCT
Drug	Monoclonal_antibody	T400_no4	Cell_line.Tx8	Plate.99	RAB15	0.7	0.00246418009078995	pearson	1	Ttest_pvalue	Coefficient_of_eigenassay	SVD_pCMs_drugs	NoPrepr	SVD	13893	T400_no4-Tx8	N	Kept components	RCT
Drug	Monoclonal_antibody	T400_no4	Cell_line.Tx8	Plate.99	RAB17	0.7	0.019668310284418	pearson	1	Ttest_pvalue	Coefficient_of_eigenassay	SVD_pCMs_drugs	NoPrepr	SVD	6354	T400_no4-Tx8	N	Kept components	RCT
Drug	Monoclonal_antibody	T400_no4	Cell_line.Tx8	Plate.99	RAB18	0.7	-0.00736611636941541	pearson	1	Ttest_pvalue	Coefficient_of_eigenassay	SVD_pCMs_drugs	NoPrepr	SVD	11365	T400_no4-Tx8	N	Kept components	RCT
Drug	Monoclonal_antibody	T400_no4	Cell_line.Tx8	Plate.99	RAB1A	0.7	-0.0208157402697504	pearson	1	Ttest_pvalue	Coefficient_of_eigenassay	SVD_pCMs_drugs	NoPrepr	SVD	6017	T400_no4-Tx8	N	Kept components	RCT
Drug	Monoclonal_antibody	T400_no4	Cell_line.Tx8	Plate.99	RAB1B	0.7	0.0195720234484795	pearson	1	Ttest_pvalue	Coefficient_of_eigenassay	SVD_pCMs_drugs	NoPrepr	SVD	6380	T400_no4-Tx8	N	Kept components	RCT
Drug	Monoclonal_antibody	T400_no4	Cell_line.Tx8	Plate.99	RAB20	0.7	0.0208431767229221	pearson	1	Ttest_pvalue	Coefficient_of_eigenassay	SVD_pCMs_drugs	NoPrepr	SVD	6010	T400_no4-Tx8	N	Kept components	RCT
Drug	Monoclonal_antibody	T400_no4	Cell_line.Tx8	Plate.99	RAB21	0.7	0.0125194236424804	pearson	1	Ttest_pvalue	Coefficient_of_eigenassay	SVD_pCMs_drugs	NoPrepr	SVD	9085	T400_no4-Tx8	N	Kept components	RCT
Drug	Monoclonal_antibody	T400_no4	Cell_line.Tx8	Plate.99	RAB22A	0.7	0.00508727369782259	pearson	1	Ttest_pvalue	Coefficient_of_eigenassay	SVD_pCMs_drugs	NoPrepr	SVD	12560	T400_no4-Tx8	N	Kept components	RCT
Drug	Monoclonal_antibody	T400_no4	Cell_line.Tx8	Plate.99	RAB23	0.7	-0.0331673166923162	pearson	1	Ttest_pvalue	Coefficient_of_eigenassay	SVD_pCMs_drugs	NoPrepr	SVD	3036	T400_no4-Tx8	N	Kept components	RCT
Drug	Monoclonal_antibody	T400_no4	Cell_line.Tx8	Plate.99	RAB24	0.7	0.0111681383477192	pearson	1	Ttest_pvalue	Coefficient_of_eigenassay	SVD_pCMs_drugs	NoPrepr	SVD	9663	T400_no4-Tx8	N	Kept components	RCT
Drug	Monoclonal_antibody	T400_no4	Cell_line.Tx8	Plate.99	RAB26	0.7	0.0738069924026294	pearson	1	Ttest_pvalue	Coefficient_of_eigenassay	SVD_pCMs_drugs	NoPrepr	SVD	340	T400_no4-Tx8	N	Kept components	RCT
Drug	Monoclonal_antibody	T400_no4	Cell_line.Tx8	Plate.99	RAB27A	0.7	-0.0278293866365303	pearson	1	Ttest_pvalue	Coefficient_of_eigenassay	SVD_pCMs_drugs	NoPrepr	SVD	4126	T400_no4-Tx8	N	Kept components	RCT
Drug	Monoclonal_antibody	T400_no4	Cell_line.Tx8	Plate.99	RAB27B	0.7	0.00079926145769642	pearson	1	Ttest_pvalue	Coefficient_of_eigenassay	SVD_pCMs_drugs	NoPrepr	SVD	14840	T400_no4-Tx8	N	Kept components	RCT
Drug	Monoclonal_antibody	T400_no4	Cell_line.Tx8	Plate.99	RAB28	0.7	0.0245487051021056	pearson	1	Ttest_pvalue	Coefficient_of_eigenassay	SVD_pCMs_drugs	NoPrepr	SVD	4931	T400_no4-Tx8	N	Kept components	RCT
Drug	Monoclonal_antibody	T400_no4	Cell_line.Tx8	Plate.99	RAB29	0.7	-0.00807837002776492	pearson	1	Ttest_pvalue	Coefficient_of_eigenassay	SVD_pCMs_drugs	NoPrepr	SVD	11050	T400_no4-Tx8	N	Kept components	RCT
Drug	Monoclonal_antibody	T400_no4	Cell_line.Tx8	Plate.99	RAB2A	0.7	0.0148947911028239	pearson	1	Ttest_pvalue	Coefficient_of_eigenassay	SVD_pCMs_drugs	NoPrepr	SVD	8077	T400_no4-Tx8	N	Kept components	RCT
Drug	Monoclonal_antibody	T400_no4	Cell_line.Tx8	Plate.99	RAB2B	0.7	0.0136824363979631	pearson	1	Ttest_pvalue	Coefficient_of_eigenassay	SVD_pCMs_drugs	NoPrepr	SVD	8602	T400_no4-Tx8	N	Kept components	RCT
Drug	Monoclonal_antibody	T400_no4	Cell_line.Tx8	Plate.99	RAB30	0.7	0.00544530634141053	pearson	1	Ttest_pvalue	Coefficient_of_eigenassay	SVD_pCMs_drugs	NoPrepr	SVD	12367	T400_no4-Tx8	N	Kept components	RCT
Drug	Monoclonal_antibody	T400_no4	Cell_line.Tx8	Plate.99	RAB31	0.7	-0.0470896541791375	pearson	1	Ttest_pvalue	Coefficient_of_eigenassay	SVD_pCMs_drugs	NoPrepr	SVD	1363	T400_no4-Tx8	N	Kept components	RCT
Drug	Monoclonal_antibody	T400_no4	Cell_line.Tx8	Plate.99	RAB32	0.7	0.0121901431044965	pearson	1	Ttest_pvalue	Coefficient_of_eigenassay	SVD_pCMs_drugs	NoPrepr	SVD	9226	T400_no4-Tx8	N	Kept components	RCT
Drug	Monoclonal_antibody	T400_no4	Cell_line.Tx8	Plate.99	RAB33A	0.7	-0.024428813038196	pearson	1	Ttest_pvalue	Coefficient_of_eigenassay	SVD_pCMs_drugs	NoPrepr	SVD	4956	T400_no4-Tx8	N	Kept components	RCT
Drug	Monoclonal_antibody	T400_no4	Cell_line.Tx8	Plate.99	RAB33B	0.7	0.0297405335950635	pearson	1	Ttest_pvalue	Coefficient_of_eigenassay	SVD_pCMs_drugs	NoPrepr	SVD	3673	T400_no4-Tx8	N	Kept components	RCT
Drug	Monoclonal_antibody	T400_no4	Cell_line.Tx8	Plate.99	RAB34	0.7	-0.0188404503931297	pearson	1	Ttest_pvalue	Coefficient_of_eigenassay	SVD_pCMs_drugs	NoPrepr	SVD	6620	T400_no4-Tx8	N	Kept components	RCT
Drug	Monoclonal_antibody	T400_no4	Cell_line.Tx8	Plate.99	RAB35	0.7	0.0318544024456392	pearson	1	Ttest_pvalue	Coefficient_of_eigenassay	SVD_pCMs_drugs	NoPrepr	SVD	3252	T400_no4-Tx8	N	Kept components	RCT
Drug	Monoclonal_antibody	T400_no4	Cell_line.Tx8	Plate.99	RAB36	0.7	0.0452104775121626	pearson	1	Ttest_pvalue	Coefficient_of_eigenassay	SVD_pCMs_drugs	NoPrepr	SVD	1518	T400_no4-Tx8	N	Kept components	RCT
Drug	Monoclonal_antibody	T400_no4	Cell_line.Tx8	Plate.99	RAB37	0.7	-0.000938487457297493	pearson	1	Ttest_pvalue	Coefficient_of_eigenassay	SVD_pCMs_drugs	NoPrepr	SVD	14768	T400_no4-Tx8	N	Kept components	RCT
Drug	Monoclonal_antibody	T400_no4	Cell_line.Tx8	Plate.99	RAB38	0.7	0.0497482901695473	pearson	1	Ttest_pvalue	Coefficient_of_eigenassay	SVD_pCMs_drugs	NoPrepr	SVD	1193	T400_no4-Tx8	N	Kept components	RCT
Drug	Monoclonal_antibody	T400_no4	Cell_line.Tx8	Plate.99	RAB39A	0.7	0.00104361685545472	pearson	1	Ttest_pvalue	Coefficient_of_eigenassay	SVD_pCMs_drugs	NoPrepr	SVD	14697	T400_no4-Tx8	N	Kept components	RCT
Drug	Monoclonal_antibody	T400_no4	Cell_line.Tx8	Plate.99	RAB39B	0.7	0.0573282554894958	pearson	1	Ttest_pvalue	Coefficient_of_eigenassay	SVD_pCMs_drugs	NoPrepr	SVD	779	T400_no4-Tx8	N	Kept components	RCT
Drug	Monoclonal_antibody	T400_no4	Cell_line.Tx8	Plate.99	RAB3A	0.7	0.0204670515741803	pearson	1	Ttest_pvalue	Coefficient_of_eigenassay	SVD_pCMs_drugs	NoPrepr	SVD	6112	T400_no4-Tx8	N	Kept components	RCT
Drug	Monoclonal_antibody	T400_no4	Cell_line.Tx8	Plate.99	RAB3B	0.7	-0.0174349818860571	pearson	1	Ttest_pvalue	Coefficient_of_eigenassay	SVD_pCMs_drugs	NoPrepr	SVD	7127	T400_no4-Tx8	N	Kept components	RCT
Drug	Monoclonal_antibody	T400_no4	Cell_line.Tx8	Plate.99	RAB3C	0.7	0.0251368958557249	pearson	1	Ttest_pvalue	Coefficient_of_eigenassay	SVD_pCMs_drugs	NoPrepr	SVD	4791	T400_no4-Tx8	N	Kept components	RCT
Drug	Monoclonal_antibody	T400_no4	Cell_line.Tx8	Plate.99	RAB3D	0.7	-0.016871419515025	pearson	1	Ttest_pvalue	Coefficient_of_eigenassay	SVD_pCMs_drugs	NoPrepr	SVD	7335	T400_no4-Tx8	N	Kept components	RCT
Drug	Monoclonal_antibody	T400_no4	Cell_line.Tx8	Plate.99	RAB3GAP1	0.7	0.00275245459847203	pearson	1	Ttest_pvalue	Coefficient_of_eigenassay	SVD_pCMs_drugs	NoPrepr	SVD	13761	T400_no4-Tx8	N	Kept components	RCT
Drug	Monoclonal_antibody	T400_no4	Cell_line.Tx8	Plate.99	RAB3GAP2	0.7	-0.0121623915819208	pearson	1	Ttest_pvalue	Coefficient_of_eigenassay	SVD_pCMs_drugs	NoPrepr	SVD	9238	T400_no4-Tx8	N	Kept components	RCT
Drug	Monoclonal_antibody	T400_no4	Cell_line.Tx8	Plate.99	RAB3IL1	0.7	-0.00933856905942455	pearson	1	Ttest_pvalue	Coefficient_of_eigenassay	SVD_pCMs_drugs	NoPrepr	SVD	10487	T400_no4-Tx8	N	Kept components	RCT
Drug	Monoclonal_antibody	T400_no4	Cell_line.Tx8	Plate.99	RAB3IP	0.7	0.0185186969512133	pearson	1	Ttest_pvalue	Coefficient_of_eigenassay	SVD_pCMs_drugs	NoPrepr	SVD	6739	T400_no4-Tx8	N	Kept components	RCT
Drug	Monoclonal_antibody	T400_no4	Cell_line.Tx8	Plate.99	RAB40A	0.7	-0.0375161355732532	pearson	1	Ttest_pvalue	Coefficient_of_eigenassay	SVD_pCMs_drugs	NoPrepr	SVD	2369	T400_no4-Tx8	N	Kept components	RCT
Drug	Monoclonal_antibody	T400_no4	Cell_line.Tx8	Plate.99	RAB40B	0.7	0.00583689033220904	pearson	1	Ttest_pvalue	Coefficient_of_eigenassay	SVD_pCMs_drugs	NoPrepr	SVD	12150	T400_no4-Tx8	N	Kept components	RCT
Drug	Monoclonal_antibody	T400_no4	Cell_line.Tx8	Plate.99	RAB40C	0.7	-0.00480547456079389	pearson	1	Ttest_pvalue	Coefficient_of_eigenassay	SVD_pCMs_drugs	NoPrepr	SVD	12678	T400_no4-Tx8	N	Kept components	RCT
Drug	Monoclonal_antibody	T400_no4	Cell_line.Tx8	Plate.99	RAB41	0.7	-0.0413036023458128	pearson	1	Ttest_pvalue	Coefficient_of_eigenassay	SVD_pCMs_drugs	NoPrepr	SVD	1870	T400_no4-Tx8	N	Kept components	RCT
Drug	Monoclonal_antibody	T400_no4	Cell_line.Tx8	Plate.99	RAB42	0.7	-0.0487996470743204	pearson	1	Ttest_pvalue	Coefficient_of_eigenassay	SVD_pCMs_drugs	NoPrepr	SVD	1247	T400_no4-Tx8	N	Kept components	RCT
Drug	Monoclonal_antibody	T400_no4	Cell_line.Tx8	Plate.99	RAB43	0.7	0.00302431740723892	pearson	1	Ttest_pvalue	Coefficient_of_eigenassay	SVD_pCMs_drugs	NoPrepr	SVD	13643	T400_no4-Tx8	N	Kept components	RCT
Drug	Monoclonal_antibody	T400_no4	Cell_line.Tx8	Plate.99	RAB44	0.7	-0.0314926691640898	pearson	1	Ttest_pvalue	Coefficient_of_eigenassay	SVD_pCMs_drugs	NoPrepr	SVD	3336	T400_no4-Tx8	N	Kept components	RCT
Drug	Monoclonal_antibody	T400_no4	Cell_line.Tx8	Plate.99	RAB4A	0.7	-0.012122826499499	pearson	1	Ttest_pvalue	Coefficient_of_eigenassay	SVD_pCMs_drugs	NoPrepr	SVD	9250	T400_no4-Tx8	N	Kept components	RCT
Drug	Monoclonal_antibody	T400_no4	Cell_line.Tx8	Plate.99	RAB5A	0.7	-0.0162039975601837	pearson	1	Ttest_pvalue	Coefficient_of_eigenassay	SVD_pCMs_drugs	NoPrepr	SVD	7576	T400_no4-Tx8	N	Kept components	RCT
Drug	Monoclonal_antibody	T400_no4	Cell_line.Tx8	Plate.99	RAB5B	0.7	-0.00858718692305027	pearson	1	Ttest_pvalue	Coefficient_of_eigenassay	SVD_pCMs_drugs	NoPrepr	SVD	10829	T400_no4-Tx8	N	Kept components	RCT
Drug	Monoclonal_antibody	T400_no4	Cell_line.Tx8	Plate.99	RAB5C	0.7	0.00512567003185779	pearson	1	Ttest_pvalue	Coefficient_of_eigenassay	SVD_pCMs_drugs	NoPrepr	SVD	12528	T400_no4-Tx8	N	Kept components	RCT
Drug	Monoclonal_antibody	T400_no4	Cell_line.Tx8	Plate.99	RAB5IF	0.7	0.0192993346009961	pearson	1	Ttest_pvalue	Coefficient_of_eigenassay	SVD_pCMs_drugs	NoPrepr	SVD	6478	T400_no4-Tx8	N	Kept components	RCT
Drug	Monoclonal_antibody	T400_no4	Cell_line.Tx8	Plate.99	RAB6A	0.7	-0.0216379841499835	pearson	1	Ttest_pvalue	Coefficient_of_eigenassay	SVD_pCMs_drugs	NoPrepr	SVD	5772	T400_no4-Tx8	N	Kept components	RCT
Drug	Monoclonal_antibody	T400_no4	Cell_line.Tx8	Plate.99	RAB6B	0.7	0.0228381493095618	pearson	1	Ttest_pvalue	Coefficient_of_eigenassay	SVD_pCMs_drugs	NoPrepr	SVD	5375	T400_no4-Tx8	N	Kept components	RCT
Drug	Monoclonal_antibody	T400_no4	Cell_line.Tx8	Plate.99	RAB6D	0.7	0.00461500332714214	pearson	1	Ttest_pvalue	Coefficient_of_eigenassay	SVD_pCMs_drugs	NoPrepr	SVD	12788	T400_no4-Tx8	N	Kept components	RCT
Drug	Monoclonal_antibody	T400_no4	Cell_line.Tx8	Plate.99	RAB7A	0.7	-0.0248334512147244	pearson	1	Ttest_pvalue	Coefficient_of_eigenassay	SVD_pCMs_drugs	NoPrepr	SVD	4874	T400_no4-Tx8	N	Kept components	RCT
Drug	Monoclonal_antibody	T400_no4	Cell_line.Tx8	Plate.99	RAB7B	0.7	-0.0115022070912793	pearson	1	Ttest_pvalue	Coefficient_of_eigenassay	SVD_pCMs_drugs	NoPrepr	SVD	9515	T400_no4-Tx8	N	Kept components	RCT
Drug	Monoclonal_antibody	T400_no4	Cell_line.Tx8	Plate.99	RAB8A	0.7	-0.0132858031077731	pearson	1	Ttest_pvalue	Coefficient_of_eigenassay	SVD_pCMs_drugs	NoPrepr	SVD	8756	T400_no4-Tx8	N	Kept components	RCT
Drug	Monoclonal_antibody	T400_no4	Cell_line.Tx8	Plate.99	RAB8B	0.7	-0.017841322004144	pearson	1	Ttest_pvalue	Coefficient_of_eigenassay	SVD_pCMs_drugs	NoPrepr	SVD	6956	T400_no4-Tx8	N	Kept components	RCT
Drug	Monoclonal_antibody	T400_no4	Cell_line.Tx8	Plate.99	RAB9A	0.7	0.0144690109058958	pearson	1	Ttest_pvalue	Coefficient_of_eigenassay	SVD_pCMs_drugs	NoPrepr	SVD	8265	T400_no4-Tx8	N	Kept components	RCT
Drug	Monoclonal_antibody	T400_no4	Cell_line.Tx8	Plate.99	RAB9B	0.7	-0.00891881844988712	pearson	1	Ttest_pvalue	Coefficient_of_eigenassay	SVD_pCMs_drugs	NoPrepr	SVD	10679	T400_no4-Tx8	N	Kept components	RCT
Drug	Monoclonal_antibody	T400_no4	Cell_line.Tx8	Plate.99	RABAC1	0.7	-0.0007520703783981	pearson	1	Ttest_pvalue	Coefficient_of_eigenassay	SVD_pCMs_drugs	NoPrepr	SVD	14863	T400_no4-Tx8	N	Kept components	RCT
Drug	Monoclonal_antibody	T400_no4	Cell_line.Tx8	Plate.99	RABEP1	0.7	0.0146364340109661	pearson	1	Ttest_pvalue	Coefficient_of_eigenassay	SVD_pCMs_drugs	NoPrepr	SVD	8189	T400_no4-Tx8	N	Kept components	RCT
Drug	Monoclonal_antibody	T400_no4	Cell_line.Tx8	Plate.99	RABEP2	0.7	-0.0391477238921996	pearson	1	Ttest_pvalue	Coefficient_of_eigenassay	SVD_pCMs_drugs	NoPrepr	SVD	2147	T400_no4-Tx8	N	Kept components	RCT
Drug	Monoclonal_antibody	T400_no4	Cell_line.Tx8	Plate.99	RABEPK	0.7	-0.0190529712952012	pearson	1	Ttest_pvalue	Coefficient_of_eigenassay	SVD_pCMs_drugs	NoPrepr	SVD	6548	T400_no4-Tx8	N	Kept components	RCT
Drug	Monoclonal_antibody	T400_no4	Cell_line.Tx8	Plate.99	RABGAP1	0.7	-0.000153450533501991	pearson	1	Ttest_pvalue	Coefficient_of_eigenassay	SVD_pCMs_drugs	NoPrepr	SVD	15207	T400_no4-Tx8	N	Kept components	RCT
Drug	Monoclonal_antibody	T400_no4	Cell_line.Tx8	Plate.99	RABGAP1L	0.7	0.00726606155706212	pearson	1	Ttest_pvalue	Coefficient_of_eigenassay	SVD_pCMs_drugs	NoPrepr	SVD	11398	T400_no4-Tx8	N	Kept components	RCT
Drug	Monoclonal_antibody	T400_no4	Cell_line.Tx8	Plate.99	RABGEF1	0.7	-0.00579144100236127	pearson	1	Ttest_pvalue	Coefficient_of_eigenassay	SVD_pCMs_drugs	NoPrepr	SVD	12167	T400_no4-Tx8	N	Kept components	RCT
Drug	Monoclonal_antibody	T400_no4	Cell_line.Tx8	Plate.99	RABGGTA	0.7	0.00728566905024771	pearson	1	Ttest_pvalue	Coefficient_of_eigenassay	SVD_pCMs_drugs	NoPrepr	SVD	11390	T400_no4-Tx8	N	Kept components	RCT
Drug	Monoclonal_antibody	T400_no4	Cell_line.Tx8	Plate.99	RABGGTB	0.7	-0.0225628188047014	pearson	1	Ttest_pvalue	Coefficient_of_eigenassay	SVD_pCMs_drugs	NoPrepr	SVD	5472	T400_no4-Tx8	N	Kept components	RCT
Drug	Monoclonal_antibody	T400_no4	Cell_line.Tx8	Plate.99	RABIF	0.7	0.00980532218584294	pearson	1	Ttest_pvalue	Coefficient_of_eigenassay	SVD_pCMs_drugs	NoPrepr	SVD	10274	T400_no4-Tx8	N	Kept components	RCT
Drug	Monoclonal_antibody	T400_no4	Cell_line.Tx8	Plate.99	RABL2A	0.7	-0.0389836244813168	pearson	1	Ttest_pvalue	Coefficient_of_eigenassay	SVD_pCMs_drugs	NoPrepr	SVD	2163	T400_no4-Tx8	N	Kept components	RCT
Drug	Monoclonal_antibody	T400_no4	Cell_line.Tx8	Plate.99	RABL2B	0.7	-0.0124326740139073	pearson	1	Ttest_pvalue	Coefficient_of_eigenassay	SVD_pCMs_drugs	NoPrepr	SVD	9122	T400_no4-Tx8	N	Kept components	RCT
Drug	Monoclonal_antibody	T400_no4	Cell_line.Tx8	Plate.99	RABL3	0.7	-0.0417761785408863	pearson	1	Ttest_pvalue	Coefficient_of_eigenassay	SVD_pCMs_drugs	NoPrepr	SVD	1820	T400_no4-Tx8	N	Kept components	RCT
Drug	Monoclonal_antibody	T400_no4	Cell_line.Tx8	Plate.99	RABL6	0.7	-0.00336262397361458	pearson	1	Ttest_pvalue	Coefficient_of_eigenassay	SVD_pCMs_drugs	NoPrepr	SVD	13485	T400_no4-Tx8	N	Kept components	RCT
Drug	Monoclonal_antibody	T400_no4	Cell_line.Tx8	Plate.99	RAC1	0.7	-0.0160041347550479	pearson	1	Ttest_pvalue	Coefficient_of_eigenassay	SVD_pCMs_drugs	NoPrepr	SVD	7653	T400_no4-Tx8	N	Kept components	RCT
Drug	Monoclonal_antibody	T400_no4	Cell_line.Tx8	Plate.99	RAC2	0.7	-0.0083456278647322	pearson	1	Ttest_pvalue	Coefficient_of_eigenassay	SVD_pCMs_drugs	NoPrepr	SVD	10936	T400_no4-Tx8	N	Kept components	RCT
Drug	Monoclonal_antibody	T400_no4	Cell_line.Tx8	Plate.99	RAC3	0.7	-0.0226533128990067	pearson	1	Ttest_pvalue	Coefficient_of_eigenassay	SVD_pCMs_drugs	NoPrepr	SVD	5441	T400_no4-Tx8	N	Kept components	RCT
Drug	Monoclonal_antibody	T400_no4	Cell_line.Tx8	Plate.99	RACGAP1	0.7	-0.00109455883998064	pearson	1	Ttest_pvalue	Coefficient_of_eigenassay	SVD_pCMs_drugs	NoPrepr	SVD	14668	T400_no4-Tx8	N	Kept components	RCT
Drug	Monoclonal_antibody	T400_no4	Cell_line.Tx8	Plate.99	RACK1	0.7	0.0114136643507412	pearson	1	Ttest_pvalue	Coefficient_of_eigenassay	SVD_pCMs_drugs	NoPrepr	SVD	9554	T400_no4-Tx8	N	Kept components	RCT
Drug	Monoclonal_antibody	T400_no4	Cell_line.Tx8	Plate.99	RAD1	0.7	0.0327322213901279	pearson	1	Ttest_pvalue	Coefficient_of_eigenassay	SVD_pCMs_drugs	NoPrepr	SVD	3096	T400_no4-Tx8	N	Kept components	RCT
Drug	Monoclonal_antibody	T400_no4	Cell_line.Tx8	Plate.99	RAD17	0.7	0.033176849045923	pearson	1	Ttest_pvalue	Coefficient_of_eigenassay	SVD_pCMs_drugs	NoPrepr	SVD	3034	T400_no4-Tx8	N	Kept components	RCT
Drug	Monoclonal_antibody	T400_no4	Cell_line.Tx8	Plate.99	RAD18	0.7	0.0141236180681416	pearson	1	Ttest_pvalue	Coefficient_of_eigenassay	SVD_pCMs_drugs	NoPrepr	SVD	8406	T400_no4-Tx8	N	Kept components	RCT
Drug	Monoclonal_antibody	T400_no4	Cell_line.Tx8	Plate.99	RAD21	0.7	0.00913145492768216	pearson	1	Ttest_pvalue	Coefficient_of_eigenassay	SVD_pCMs_drugs	NoPrepr	SVD	10588	T400_no4-Tx8	N	Kept components	RCT
Drug	Monoclonal_antibody	T400_no4	Cell_line.Tx8	Plate.99	RAD23A	0.7	0.0264258258388214	pearson	1	Ttest_pvalue	Coefficient_of_eigenassay	SVD_pCMs_drugs	NoPrepr	SVD	4441	T400_no4-Tx8	N	Kept components	RCT
Drug	Monoclonal_antibody	T400_no4	Cell_line.Tx8	Plate.99	RAD23B	0.7	-0.0101767417166875	pearson	1	Ttest_pvalue	Coefficient_of_eigenassay	SVD_pCMs_drugs	NoPrepr	SVD	10096	T400_no4-Tx8	N	Kept components	RCT
Drug	Monoclonal_antibody	T400_no4	Cell_line.Tx8	Plate.99	RAD50	0.7	-0.0091395584162048	pearson	1	Ttest_pvalue	Coefficient_of_eigenassay	SVD_pCMs_drugs	NoPrepr	SVD	10586	T400_no4-Tx8	N	Kept components	RCT
Drug	Monoclonal_antibody	T400_no4	Cell_line.Tx8	Plate.99	RAD51	0.7	-0.0338187226697398	pearson	1	Ttest_pvalue	Coefficient_of_eigenassay	SVD_pCMs_drugs	NoPrepr	SVD	2925	T400_no4-Tx8	N	Kept components	RCT
Drug	Monoclonal_antibody	T400_no4	Cell_line.Tx8	Plate.99	RAD51AP1	0.7	-0.0420430359161836	pearson	1	Ttest_pvalue	Coefficient_of_eigenassay	SVD_pCMs_drugs	NoPrepr	SVD	1795	T400_no4-Tx8	N	Kept components	RCT
Drug	Monoclonal_antibody	T400_no4	Cell_line.Tx8	Plate.99	RAD51B	0.7	-0.0117388073297319	pearson	1	Ttest_pvalue	Coefficient_of_eigenassay	SVD_pCMs_drugs	NoPrepr	SVD	9418	T400_no4-Tx8	N	Kept components	RCT
Drug	Monoclonal_antibody	T400_no4	Cell_line.Tx8	Plate.99	RAD51C	0.7	-0.0356194932376822	pearson	1	Ttest_pvalue	Coefficient_of_eigenassay	SVD_pCMs_drugs	NoPrepr	SVD	2630	T400_no4-Tx8	N	Kept components	RCT
Drug	Monoclonal_antibody	T400_no4	Cell_line.Tx8	Plate.99	RAD51D	0.7	-0.00180357569097856	pearson	1	Ttest_pvalue	Coefficient_of_eigenassay	SVD_pCMs_drugs	NoPrepr	SVD	14260	T400_no4-Tx8	N	Kept components	RCT
Drug	Monoclonal_antibody	T400_no4	Cell_line.Tx8	Plate.99	RAD52	0.7	-0.0080680774445137	pearson	1	Ttest_pvalue	Coefficient_of_eigenassay	SVD_pCMs_drugs	NoPrepr	SVD	11061	T400_no4-Tx8	N	Kept components	RCT
Drug	Monoclonal_antibody	T400_no4	Cell_line.Tx8	Plate.99	RAD54B	0.7	-0.0171323559408655	pearson	1	Ttest_pvalue	Coefficient_of_eigenassay	SVD_pCMs_drugs	NoPrepr	SVD	7236	T400_no4-Tx8	N	Kept components	RCT
Drug	Monoclonal_antibody	T400_no4	Cell_line.Tx8	Plate.99	RAD54L	0.7	-0.00463160333075726	pearson	1	Ttest_pvalue	Coefficient_of_eigenassay	SVD_pCMs_drugs	NoPrepr	SVD	12782	T400_no4-Tx8	N	Kept components	RCT
Drug	Monoclonal_antibody	T400_no4	Cell_line.Tx8	Plate.99	RAD54L2	0.7	-0.015462044079116	pearson	1	Ttest_pvalue	Coefficient_of_eigenassay	SVD_pCMs_drugs	NoPrepr	SVD	7834	T400_no4-Tx8	N	Kept components	RCT
Drug	Monoclonal_antibody	T400_no4	Cell_line.Tx8	Plate.99	RAD9A	0.7	0.00688420676825195	pearson	1	Ttest_pvalue	Coefficient_of_eigenassay	SVD_pCMs_drugs	NoPrepr	SVD	11602	T400_no4-Tx8	N	Kept components	RCT
Drug	Monoclonal_antibody	T400_no4	Cell_line.Tx8	Plate.99	RAD9B	0.7	-0.0115678038948879	pearson	1	Ttest_pvalue	Coefficient_of_eigenassay	SVD_pCMs_drugs	NoPrepr	SVD	9484	T400_no4-Tx8	N	Kept components	RCT
Drug	Monoclonal_antibody	T400_no4	Cell_line.Tx8	Plate.99	RADIL	0.7	-0.00855318760541868	pearson	1	Ttest_pvalue	Coefficient_of_eigenassay	SVD_pCMs_drugs	NoPrepr	SVD	10845	T400_no4-Tx8	N	Kept components	RCT
Drug	Monoclonal_antibody	T400_no4	Cell_line.Tx8	Plate.99	RAE1	0.7	-0.00780053538957848	pearson	1	Ttest_pvalue	Coefficient_of_eigenassay	SVD_pCMs_drugs	NoPrepr	SVD	11185	T400_no4-Tx8	N	Kept components	RCT
Drug	Monoclonal_antibody	T400_no4	Cell_line.Tx8	Plate.99	RAET1E	0.7	0.00954916608246921	pearson	1	Ttest_pvalue	Coefficient_of_eigenassay	SVD_pCMs_drugs	NoPrepr	SVD	10388	T400_no4-Tx8	N	Kept components	RCT
Drug	Monoclonal_antibody	T400_no4	Cell_line.Tx8	Plate.99	RAET1G	0.7	-0.00478514568100156	pearson	1	Ttest_pvalue	Coefficient_of_eigenassay	SVD_pCMs_drugs	NoPrepr	SVD	12691	T400_no4-Tx8	N	Kept components	RCT
Drug	Monoclonal_antibody	T400_no4	Cell_line.Tx8	Plate.99	RAF1	0.7	0.00280935925988635	pearson	1	Ttest_pvalue	Coefficient_of_eigenassay	SVD_pCMs_drugs	NoPrepr	SVD	13732	T400_no4-Tx8	N	Kept components	RCT
Drug	Monoclonal_antibody	T400_no4	Cell_line.Tx8	Plate.99	RAG1	0.7	0.0132233431066324	pearson	1	Ttest_pvalue	Coefficient_of_eigenassay	SVD_pCMs_drugs	NoPrepr	SVD	8780	T400_no4-Tx8	N	Kept components	RCT
Drug	Monoclonal_antibody	T400_no4	Cell_line.Tx8	Plate.99	RAI1	0.7	0.0258319751515026	pearson	1	Ttest_pvalue	Coefficient_of_eigenassay	SVD_pCMs_drugs	NoPrepr	SVD	4602	T400_no4-Tx8	N	Kept components	RCT
Drug	Monoclonal_antibody	T400_no4	Cell_line.Tx8	Plate.99	RAI14	0.7	-0.0155791147482308	pearson	1	Ttest_pvalue	Coefficient_of_eigenassay	SVD_pCMs_drugs	NoPrepr	SVD	7799	T400_no4-Tx8	N	Kept components	RCT
Drug	Monoclonal_antibody	T400_no4	Cell_line.Tx8	Plate.99	RAI2	0.7	-0.00593334796102508	pearson	1	Ttest_pvalue	Coefficient_of_eigenassay	SVD_pCMs_drugs	NoPrepr	SVD	12106	T400_no4-Tx8	N	Kept components	RCT
Drug	Monoclonal_antibody	T400_no4	Cell_line.Tx8	Plate.99	RALA	0.7	-0.00900663267403829	pearson	1	Ttest_pvalue	Coefficient_of_eigenassay	SVD_pCMs_drugs	NoPrepr	SVD	10641	T400_no4-Tx8	N	Kept components	RCT
Drug	Monoclonal_antibody	T400_no4	Cell_line.Tx8	Plate.99	RALB	0.7	-0.0229157311330497	pearson	1	Ttest_pvalue	Coefficient_of_eigenassay	SVD_pCMs_drugs	NoPrepr	SVD	5354	T400_no4-Tx8	N	Kept components	RCT
Drug	Monoclonal_antibody	T400_no4	Cell_line.Tx8	Plate.99	RALBP1	0.7	-0.00262695725574037	pearson	1	Ttest_pvalue	Coefficient_of_eigenassay	SVD_pCMs_drugs	NoPrepr	SVD	13814	T400_no4-Tx8	N	Kept components	RCT
Drug	Monoclonal_antibody	T400_no4	Cell_line.Tx8	Plate.99	RALGAPA1	0.7	0.000974064824577247	pearson	1	Ttest_pvalue	Coefficient_of_eigenassay	SVD_pCMs_drugs	NoPrepr	SVD	14750	T400_no4-Tx8	N	Kept components	RCT
Drug	Monoclonal_antibody	T400_no4	Cell_line.Tx8	Plate.99	RALGAPA2	0.7	0.00796571174279921	pearson	1	Ttest_pvalue	Coefficient_of_eigenassay	SVD_pCMs_drugs	NoPrepr	SVD	11104	T400_no4-Tx8	N	Kept components	RCT
Drug	Monoclonal_antibody	T400_no4	Cell_line.Tx8	Plate.99	RALGAPB	0.7	-0.0155626367427636	pearson	1	Ttest_pvalue	Coefficient_of_eigenassay	SVD_pCMs_drugs	NoPrepr	SVD	7809	T400_no4-Tx8	N	Kept components	RCT
Drug	Monoclonal_antibody	T400_no4	Cell_line.Tx8	Plate.99	RALGDS	0.7	0.0410459855520458	pearson	1	Ttest_pvalue	Coefficient_of_eigenassay	SVD_pCMs_drugs	NoPrepr	SVD	1908	T400_no4-Tx8	N	Kept components	RCT
Drug	Monoclonal_antibody	T400_no4	Cell_line.Tx8	Plate.99	RALGPS1	0.7	-0.0318735600278172	pearson	1	Ttest_pvalue	Coefficient_of_eigenassay	SVD_pCMs_drugs	NoPrepr	SVD	3247	T400_no4-Tx8	N	Kept components	RCT
Drug	Monoclonal_antibody	T400_no4	Cell_line.Tx8	Plate.99	RALGPS2	0.7	-0.0090286644518903	pearson	1	Ttest_pvalue	Coefficient_of_eigenassay	SVD_pCMs_drugs	NoPrepr	SVD	10634	T400_no4-Tx8	N	Kept components	RCT
Drug	Monoclonal_antibody	T400_no4	Cell_line.Tx8	Plate.99	RALY	0.7	0.0033046367222578	pearson	1	Ttest_pvalue	Coefficient_of_eigenassay	SVD_pCMs_drugs	NoPrepr	SVD	13510	T400_no4-Tx8	N	Kept components	RCT
Drug	Monoclonal_antibody	T400_no4	Cell_line.Tx8	Plate.99	RALYL	0.7	0.016402266508843	pearson	1	Ttest_pvalue	Coefficient_of_eigenassay	SVD_pCMs_drugs	NoPrepr	SVD	7504	T400_no4-Tx8	N	Kept components	RCT
Drug	Monoclonal_antibody	T400_no4	Cell_line.Tx8	Plate.99	RAMMET	0.7	-0.00545800990044449	pearson	1	Ttest_pvalue	Coefficient_of_eigenassay	SVD_pCMs_drugs	NoPrepr	SVD	12355	T400_no4-Tx8	N	Kept components	RCT
Drug	Monoclonal_antibody	T400_no4	Cell_line.Tx8	Plate.99	RAMP1	0.7	0.0804769452834102	pearson	1	Ttest_pvalue	Coefficient_of_eigenassay	SVD_pCMs_drugs	NoPrepr	SVD	247	T400_no4-Tx8	N	Kept components	RCT
Drug	Monoclonal_antibody	T400_no4	Cell_line.Tx8	Plate.99	RAMP2	0.7	0.00212870604753936	pearson	1	Ttest_pvalue	Coefficient_of_eigenassay	SVD_pCMs_drugs	NoPrepr	SVD	14088	T400_no4-Tx8	N	Kept components	RCT
Drug	Monoclonal_antibody	T400_no4	Cell_line.Tx8	Plate.99	RAMP3	0.7	-0.000555248380823737	pearson	1	Ttest_pvalue	Coefficient_of_eigenassay	SVD_pCMs_drugs	NoPrepr	SVD	14971	T400_no4-Tx8	N	Kept components	RCT
Drug	Monoclonal_antibody	T400_no4	Cell_line.Tx8	Plate.99	RAN	0.7	-0.009636650259983	pearson	1	Ttest_pvalue	Coefficient_of_eigenassay	SVD_pCMs_drugs	NoPrepr	SVD	10344	T400_no4-Tx8	N	Kept components	RCT
Drug	Monoclonal_antibody	T400_no4	Cell_line.Tx8	Plate.99	RANBP1	0.7	-0.0197575542067052	pearson	1	Ttest_pvalue	Coefficient_of_eigenassay	SVD_pCMs_drugs	NoPrepr	SVD	6327	T400_no4-Tx8	N	Kept components	RCT
Drug	Monoclonal_antibody	T400_no4	Cell_line.Tx8	Plate.99	RANBP10	0.7	-0.00519282794154109	pearson	1	Ttest_pvalue	Coefficient_of_eigenassay	SVD_pCMs_drugs	NoPrepr	SVD	12497	T400_no4-Tx8	N	Kept components	RCT
Drug	Monoclonal_antibody	T400_no4	Cell_line.Tx8	Plate.99	RANBP17	0.7	-0.006826649449195	pearson	1	Ttest_pvalue	Coefficient_of_eigenassay	SVD_pCMs_drugs	NoPrepr	SVD	11633	T400_no4-Tx8	N	Kept components	RCT
Drug	Monoclonal_antibody	T400_no4	Cell_line.Tx8	Plate.99	RANBP2	0.7	-0.0297156373982394	pearson	1	Ttest_pvalue	Coefficient_of_eigenassay	SVD_pCMs_drugs	NoPrepr	SVD	3678	T400_no4-Tx8	N	Kept components	RCT
Drug	Monoclonal_antibody	T400_no4	Cell_line.Tx8	Plate.99	RANBP3	0.7	0.00631052083872441	pearson	1	Ttest_pvalue	Coefficient_of_eigenassay	SVD_pCMs_drugs	NoPrepr	SVD	11896	T400_no4-Tx8	N	Kept components	RCT
Drug	Monoclonal_antibody	T400_no4	Cell_line.Tx8	Plate.99	RANBP3L	0.7	-0.0171797971211553	pearson	1	Ttest_pvalue	Coefficient_of_eigenassay	SVD_pCMs_drugs	NoPrepr	SVD	7218	T400_no4-Tx8	N	Kept components	RCT
Drug	Monoclonal_antibody	T400_no4	Cell_line.Tx8	Plate.99	RANBP6	0.7	-0.0233927038340219	pearson	1	Ttest_pvalue	Coefficient_of_eigenassay	SVD_pCMs_drugs	NoPrepr	SVD	5202	T400_no4-Tx8	N	Kept components	RCT
Drug	Monoclonal_antibody	T400_no4	Cell_line.Tx8	Plate.99	RANBP9	0.7	0.012743594380835	pearson	1	Ttest_pvalue	Coefficient_of_eigenassay	SVD_pCMs_drugs	NoPrepr	SVD	8980	T400_no4-Tx8	N	Kept components	RCT
Drug	Monoclonal_antibody	T400_no4	Cell_line.Tx8	Plate.99	RANGAP1	0.7	0.00802656846025429	pearson	1	Ttest_pvalue	Coefficient_of_eigenassay	SVD_pCMs_drugs	NoPrepr	SVD	11079	T400_no4-Tx8	N	Kept components	RCT
Drug	Monoclonal_antibody	T400_no4	Cell_line.Tx8	Plate.99	RANGRF	0.7	0.039429373604461	pearson	1	Ttest_pvalue	Coefficient_of_eigenassay	SVD_pCMs_drugs	NoPrepr	SVD	2099	T400_no4-Tx8	N	Kept components	RCT
Drug	Monoclonal_antibody	T400_no4	Cell_line.Tx8	Plate.99	RAP1A	0.7	-0.0271258242903745	pearson	1	Ttest_pvalue	Coefficient_of_eigenassay	SVD_pCMs_drugs	NoPrepr	SVD	4266	T400_no4-Tx8	N	Kept components	RCT
Drug	Monoclonal_antibody	T400_no4	Cell_line.Tx8	Plate.99	RAP1B	0.7	-0.0439396010119953	pearson	1	Ttest_pvalue	Coefficient_of_eigenassay	SVD_pCMs_drugs	NoPrepr	SVD	1630	T400_no4-Tx8	N	Kept components	RCT
Drug	Monoclonal_antibody	T400_no4	Cell_line.Tx8	Plate.99	RAP1GAP	0.7	-0.0383521961158065	pearson	1	Ttest_pvalue	Coefficient_of_eigenassay	SVD_pCMs_drugs	NoPrepr	SVD	2256	T400_no4-Tx8	N	Kept components	RCT
Drug	Monoclonal_antibody	T400_no4	Cell_line.Tx8	Plate.99	RAP1GAP2	0.7	0.0485912120965778	pearson	1	Ttest_pvalue	Coefficient_of_eigenassay	SVD_pCMs_drugs	NoPrepr	SVD	1262	T400_no4-Tx8	N	Kept components	RCT
Drug	Monoclonal_antibody	T400_no4	Cell_line.Tx8	Plate.99	RAP1GDS1	0.7	-0.0147036421355033	pearson	1	Ttest_pvalue	Coefficient_of_eigenassay	SVD_pCMs_drugs	NoPrepr	SVD	8163	T400_no4-Tx8	N	Kept components	RCT
Drug	Monoclonal_antibody	T400_no4	Cell_line.Tx8	Plate.99	RAP2A	0.7	-0.00363792250106241	pearson	1	Ttest_pvalue	Coefficient_of_eigenassay	SVD_pCMs_drugs	NoPrepr	SVD	13323	T400_no4-Tx8	N	Kept components	RCT
Drug	Monoclonal_antibody	T400_no4	Cell_line.Tx8	Plate.99	RAP2B	0.7	-0.0107156690416718	pearson	1	Ttest_pvalue	Coefficient_of_eigenassay	SVD_pCMs_drugs	NoPrepr	SVD	9869	T400_no4-Tx8	N	Kept components	RCT
Drug	Monoclonal_antibody	T400_no4	Cell_line.Tx8	Plate.99	RAP2C	0.7	-0.0321505080867495	pearson	1	Ttest_pvalue	Coefficient_of_eigenassay	SVD_pCMs_drugs	NoPrepr	SVD	3209	T400_no4-Tx8	N	Kept components	RCT
Drug	Monoclonal_antibody	T400_no4	Cell_line.Tx8	Plate.99	RAPGEF1	0.7	0.0435776963384871	pearson	1	Ttest_pvalue	Coefficient_of_eigenassay	SVD_pCMs_drugs	NoPrepr	SVD	1664	T400_no4-Tx8	N	Kept components	RCT
Drug	Monoclonal_antibody	T400_no4	Cell_line.Tx8	Plate.99	RAPGEF2	0.7	0.000483493406377683	pearson	1	Ttest_pvalue	Coefficient_of_eigenassay	SVD_pCMs_drugs	NoPrepr	SVD	15018	T400_no4-Tx8	N	Kept components	RCT
Drug	Monoclonal_antibody	T400_no4	Cell_line.Tx8	Plate.99	RAPGEF3	0.7	-0.0226293957733119	pearson	1	Ttest_pvalue	Coefficient_of_eigenassay	SVD_pCMs_drugs	NoPrepr	SVD	5452	T400_no4-Tx8	N	Kept components	RCT
Drug	Monoclonal_antibody	T400_no4	Cell_line.Tx8	Plate.99	RAPGEF4	0.7	-0.0735157320080487	pearson	1	Ttest_pvalue	Coefficient_of_eigenassay	SVD_pCMs_drugs	NoPrepr	SVD	346	T400_no4-Tx8	N	Kept components	RCT
Drug	Monoclonal_antibody	T400_no4	Cell_line.Tx8	Plate.99	RAPGEF5	0.7	-0.0402484089634617	pearson	1	Ttest_pvalue	Coefficient_of_eigenassay	SVD_pCMs_drugs	NoPrepr	SVD	2009	T400_no4-Tx8	N	Kept components	RCT
Drug	Monoclonal_antibody	T400_no4	Cell_line.Tx8	Plate.99	RAPGEF6	0.7	-0.0420744520973671	pearson	1	Ttest_pvalue	Coefficient_of_eigenassay	SVD_pCMs_drugs	NoPrepr	SVD	1792	T400_no4-Tx8	N	Kept components	RCT
Drug	Monoclonal_antibody	T400_no4	Cell_line.Tx8	Plate.99	RAPGEFL1	0.7	-0.061547214325266	pearson	1	Ttest_pvalue	Coefficient_of_eigenassay	SVD_pCMs_drugs	NoPrepr	SVD	629	T400_no4-Tx8	N	Kept components	RCT
Drug	Monoclonal_antibody	T400_no4	Cell_line.Tx8	Plate.99	RAPH1	0.7	-0.00585268944506225	pearson	1	Ttest_pvalue	Coefficient_of_eigenassay	SVD_pCMs_drugs	NoPrepr	SVD	12145	T400_no4-Tx8	N	Kept components	RCT
Drug	Monoclonal_antibody	T400_no4	Cell_line.Tx8	Plate.99	RAPSN	0.7	-0.00860108351121811	pearson	1	Ttest_pvalue	Coefficient_of_eigenassay	SVD_pCMs_drugs	NoPrepr	SVD	10821	T400_no4-Tx8	N	Kept components	RCT
Drug	Monoclonal_antibody	T400_no4	Cell_line.Tx8	Plate.99	RARA	0.7	0.0199143001448496	pearson	1	Ttest_pvalue	Coefficient_of_eigenassay	SVD_pCMs_drugs	NoPrepr	SVD	6284	T400_no4-Tx8	N	Kept components	RCT
Drug	Monoclonal_antibody	T400_no4	Cell_line.Tx8	Plate.99	RARB	0.7	0.0605071546522108	pearson	1	Ttest_pvalue	Coefficient_of_eigenassay	SVD_pCMs_drugs	NoPrepr	SVD	665	T400_no4-Tx8	N	Kept components	RCT
Drug	Monoclonal_antibody	T400_no4	Cell_line.Tx8	Plate.99	RARG	0.7	-0.0194548190784666	pearson	1	Ttest_pvalue	Coefficient_of_eigenassay	SVD_pCMs_drugs	NoPrepr	SVD	6420	T400_no4-Tx8	N	Kept components	RCT
Drug	Monoclonal_antibody	T400_no4	Cell_line.Tx8	Plate.99	RARRES1	0.7	0.0680892678980211	pearson	1	Ttest_pvalue	Coefficient_of_eigenassay	SVD_pCMs_drugs	NoPrepr	SVD	451	T400_no4-Tx8	N	Kept components	RCT
Drug	Monoclonal_antibody	T400_no4	Cell_line.Tx8	Plate.99	RARRES2	0.7	-0.0940428731879819	pearson	1	Ttest_pvalue	Coefficient_of_eigenassay	SVD_pCMs_drugs	NoPrepr	SVD	147	T400_no4-Tx8	N	Kept components	RCT
Drug	Monoclonal_antibody	T400_no4	Cell_line.Tx8	Plate.99	RARRES3	0.7	-0.00866370150446826	pearson	1	Ttest_pvalue	Coefficient_of_eigenassay	SVD_pCMs_drugs	NoPrepr	SVD	10787	T400_no4-Tx8	N	Kept components	RCT
Drug	Monoclonal_antibody	T400_no4	Cell_line.Tx8	Plate.99	RARS	0.7	-0.018508725721665	pearson	1	Ttest_pvalue	Coefficient_of_eigenassay	SVD_pCMs_drugs	NoPrepr	SVD	6741	T400_no4-Tx8	N	Kept components	RCT
Drug	Monoclonal_antibody	T400_no4	Cell_line.Tx8	Plate.99	RARS2	0.7	-0.00342751182208868	pearson	1	Ttest_pvalue	Coefficient_of_eigenassay	SVD_pCMs_drugs	NoPrepr	SVD	13455	T400_no4-Tx8	N	Kept components	RCT
Drug	Monoclonal_antibody	T400_no4	Cell_line.Tx8	Plate.99	RASA1	0.7	0.00474410435216071	pearson	1	Ttest_pvalue	Coefficient_of_eigenassay	SVD_pCMs_drugs	NoPrepr	SVD	12716	T400_no4-Tx8	N	Kept components	RCT
Drug	Monoclonal_antibody	T400_no4	Cell_line.Tx8	Plate.99	RASA2	0.7	0.00421523019234115	pearson	1	Ttest_pvalue	Coefficient_of_eigenassay	SVD_pCMs_drugs	NoPrepr	SVD	12985	T400_no4-Tx8	N	Kept components	RCT
Drug	Monoclonal_antibody	T400_no4	Cell_line.Tx8	Plate.99	RASA3	0.7	-0.025043072983864	pearson	1	Ttest_pvalue	Coefficient_of_eigenassay	SVD_pCMs_drugs	NoPrepr	SVD	4816	T400_no4-Tx8	N	Kept components	RCT
Drug	Monoclonal_antibody	T400_no4	Cell_line.Tx8	Plate.99	RASA4	0.7	-0.0193886672474347	pearson	1	Ttest_pvalue	Coefficient_of_eigenassay	SVD_pCMs_drugs	NoPrepr	SVD	6444	T400_no4-Tx8	N	Kept components	RCT
Drug	Monoclonal_antibody	T400_no4	Cell_line.Tx8	Plate.99	RASA4B	0.7	0.0105574128723947	pearson	1	Ttest_pvalue	Coefficient_of_eigenassay	SVD_pCMs_drugs	NoPrepr	SVD	9933	T400_no4-Tx8	N	Kept components	RCT
Drug	Monoclonal_antibody	T400_no4	Cell_line.Tx8	Plate.99	RASAL2	0.7	-0.047193031441437	pearson	1	Ttest_pvalue	Coefficient_of_eigenassay	SVD_pCMs_drugs	NoPrepr	SVD	1358	T400_no4-Tx8	N	Kept components	RCT
Drug	Monoclonal_antibody	T400_no4	Cell_line.Tx8	Plate.99	RASD1	0.7	0.0334901144206104	pearson	1	Ttest_pvalue	Coefficient_of_eigenassay	SVD_pCMs_drugs	NoPrepr	SVD	2984	T400_no4-Tx8	N	Kept components	RCT
Drug	Monoclonal_antibody	T400_no4	Cell_line.Tx8	Plate.99	RASD2	0.7	0.0131094720240762	pearson	1	Ttest_pvalue	Coefficient_of_eigenassay	SVD_pCMs_drugs	NoPrepr	SVD	8833	T400_no4-Tx8	N	Kept components	RCT
Drug	Monoclonal_antibody	T400_no4	Cell_line.Tx8	Plate.99	RASEF	0.7	-0.0479637419052104	pearson	1	Ttest_pvalue	Coefficient_of_eigenassay	SVD_pCMs_drugs	NoPrepr	SVD	1297	T400_no4-Tx8	N	Kept components	RCT
Drug	Monoclonal_antibody	T400_no4	Cell_line.Tx8	Plate.99	RASGEF1A	0.7	-0.0160362122499649	pearson	1	Ttest_pvalue	Coefficient_of_eigenassay	SVD_pCMs_drugs	NoPrepr	SVD	7642	T400_no4-Tx8	N	Kept components	RCT
Drug	Monoclonal_antibody	T400_no4	Cell_line.Tx8	Plate.99	RASGEF1B	0.7	-0.0546050675858897	pearson	1	Ttest_pvalue	Coefficient_of_eigenassay	SVD_pCMs_drugs	NoPrepr	SVD	902	T400_no4-Tx8	N	Kept components	RCT
Drug	Monoclonal_antibody	T400_no4	Cell_line.Tx8	Plate.99	RASGEF1C	0.7	-0.00470235392750743	pearson	1	Ttest_pvalue	Coefficient_of_eigenassay	SVD_pCMs_drugs	NoPrepr	SVD	12737	T400_no4-Tx8	N	Kept components	RCT
Drug	Monoclonal_antibody	T400_no4	Cell_line.Tx8	Plate.99	RASGRF2	0.7	0.017566249484571	pearson	1	Ttest_pvalue	Coefficient_of_eigenassay	SVD_pCMs_drugs	NoPrepr	SVD	7069	T400_no4-Tx8	N	Kept components	RCT
Drug	Monoclonal_antibody	T400_no4	Cell_line.Tx8	Plate.99	RASGRP1	0.7	0.0389568498408743	pearson	1	Ttest_pvalue	Coefficient_of_eigenassay	SVD_pCMs_drugs	NoPrepr	SVD	2169	T400_no4-Tx8	N	Kept components	RCT
Drug	Monoclonal_antibody	T400_no4	Cell_line.Tx8	Plate.99	RASGRP2	0.7	-0.0258154291180979	pearson	1	Ttest_pvalue	Coefficient_of_eigenassay	SVD_pCMs_drugs	NoPrepr	SVD	4605	T400_no4-Tx8	N	Kept components	RCT
Drug	Monoclonal_antibody	T400_no4	Cell_line.Tx8	Plate.99	RASGRP3	0.7	-0.00355635390154791	pearson	1	Ttest_pvalue	Coefficient_of_eigenassay	SVD_pCMs_drugs	NoPrepr	SVD	13372	T400_no4-Tx8	N	Kept components	RCT
Drug	Monoclonal_antibody	T400_no4	Cell_line.Tx8	Plate.99	RASGRP4	0.7	0.0119424840991613	pearson	1	Ttest_pvalue	Coefficient_of_eigenassay	SVD_pCMs_drugs	NoPrepr	SVD	9324	T400_no4-Tx8	N	Kept components	RCT
Drug	Monoclonal_antibody	T400_no4	Cell_line.Tx8	Plate.99	RASIP1	0.7	-0.0178399991716237	pearson	1	Ttest_pvalue	Coefficient_of_eigenassay	SVD_pCMs_drugs	NoPrepr	SVD	6958	T400_no4-Tx8	N	Kept components	RCT
Drug	Monoclonal_antibody	T400_no4	Cell_line.Tx8	Plate.99	RASL10A	0.7	0.0369450591776962	pearson	1	Ttest_pvalue	Coefficient_of_eigenassay	SVD_pCMs_drugs	NoPrepr	SVD	2440	T400_no4-Tx8	N	Kept components	RCT
Drug	Monoclonal_antibody	T400_no4	Cell_line.Tx8	Plate.99	RASL10B	0.7	0.00772824429893	pearson	1	Ttest_pvalue	Coefficient_of_eigenassay	SVD_pCMs_drugs	NoPrepr	SVD	11222	T400_no4-Tx8	N	Kept components	RCT
Drug	Monoclonal_antibody	T400_no4	Cell_line.Tx8	Plate.99	RASL11A	0.7	-0.0453542614708066	pearson	1	Ttest_pvalue	Coefficient_of_eigenassay	SVD_pCMs_drugs	NoPrepr	SVD	1502	T400_no4-Tx8	N	Kept components	RCT
Drug	Monoclonal_antibody	T400_no4	Cell_line.Tx8	Plate.99	RASL11B	0.7	0.00993685953124477	pearson	1	Ttest_pvalue	Coefficient_of_eigenassay	SVD_pCMs_drugs	NoPrepr	SVD	10204	T400_no4-Tx8	N	Kept components	RCT
Drug	Monoclonal_antibody	T400_no4	Cell_line.Tx8	Plate.99	RASL12	0.7	-0.0284137372868951	pearson	1	Ttest_pvalue	Coefficient_of_eigenassay	SVD_pCMs_drugs	NoPrepr	SVD	3978	T400_no4-Tx8	N	Kept components	RCT
Drug	Monoclonal_antibody	T400_no4	Cell_line.Tx8	Plate.99	RASSF1	0.7	0.00802591098001324	pearson	1	Ttest_pvalue	Coefficient_of_eigenassay	SVD_pCMs_drugs	NoPrepr	SVD	11080	T400_no4-Tx8	N	Kept components	RCT
Drug	Monoclonal_antibody	T400_no4	Cell_line.Tx8	Plate.99	RASSF10	0.7	0.0167049750840398	pearson	1	Ttest_pvalue	Coefficient_of_eigenassay	SVD_pCMs_drugs	NoPrepr	SVD	7391	T400_no4-Tx8	N	Kept components	RCT
Drug	Monoclonal_antibody	T400_no4	Cell_line.Tx8	Plate.99	RASSF2	0.7	0.0238872849195827	pearson	1	Ttest_pvalue	Coefficient_of_eigenassay	SVD_pCMs_drugs	NoPrepr	SVD	5084	T400_no4-Tx8	N	Kept components	RCT
Drug	Monoclonal_antibody	T400_no4	Cell_line.Tx8	Plate.99	RASSF3	0.7	0.0174257444884594	pearson	1	Ttest_pvalue	Coefficient_of_eigenassay	SVD_pCMs_drugs	NoPrepr	SVD	7131	T400_no4-Tx8	N	Kept components	RCT
Drug	Monoclonal_antibody	T400_no4	Cell_line.Tx8	Plate.99	RASSF4	0.7	0.0229569111111212	pearson	1	Ttest_pvalue	Coefficient_of_eigenassay	SVD_pCMs_drugs	NoPrepr	SVD	5342	T400_no4-Tx8	N	Kept components	RCT
Drug	Monoclonal_antibody	T400_no4	Cell_line.Tx8	Plate.99	RASSF5	0.7	-0.000816402820376161	pearson	1	Ttest_pvalue	Coefficient_of_eigenassay	SVD_pCMs_drugs	NoPrepr	SVD	14829	T400_no4-Tx8	N	Kept components	RCT
Drug	Monoclonal_antibody	T400_no4	Cell_line.Tx8	Plate.99	RASSF6	0.7	0.0110698841255882	pearson	1	Ttest_pvalue	Coefficient_of_eigenassay	SVD_pCMs_drugs	NoPrepr	SVD	9705	T400_no4-Tx8	N	Kept components	RCT
Drug	Monoclonal_antibody	T400_no4	Cell_line.Tx8	Plate.99	RASSF7	0.7	-0.00529965124535592	pearson	1	Ttest_pvalue	Coefficient_of_eigenassay	SVD_pCMs_drugs	NoPrepr	SVD	12445	T400_no4-Tx8	N	Kept components	RCT
Drug	Monoclonal_antibody	T400_no4	Cell_line.Tx8	Plate.99	RASSF8	0.7	0.0606390738276723	pearson	1	Ttest_pvalue	Coefficient_of_eigenassay	SVD_pCMs_drugs	NoPrepr	SVD	659	T400_no4-Tx8	N	Kept components	RCT
Drug	Monoclonal_antibody	T400_no4	Cell_line.Tx8	Plate.99	RASSF9	0.7	-0.00861736278533128	pearson	1	Ttest_pvalue	Coefficient_of_eigenassay	SVD_pCMs_drugs	NoPrepr	SVD	10814	T400_no4-Tx8	N	Kept components	RCT
Drug	Monoclonal_antibody	T400_no4	Cell_line.Tx8	Plate.99	RAVER1	0.7	0.0172253556243053	pearson	1	Ttest_pvalue	Coefficient_of_eigenassay	SVD_pCMs_drugs	NoPrepr	SVD	7205	T400_no4-Tx8	N	Kept components	RCT
Drug	Monoclonal_antibody	T400_no4	Cell_line.Tx8	Plate.99	RAVER2	0.7	-0.0556588355410845	pearson	1	Ttest_pvalue	Coefficient_of_eigenassay	SVD_pCMs_drugs	NoPrepr	SVD	855	T400_no4-Tx8	N	Kept components	RCT
Drug	Monoclonal_antibody	T400_no4	Cell_line.Tx8	Plate.99	RB1	0.7	-0.0240580546184615	pearson	1	Ttest_pvalue	Coefficient_of_eigenassay	SVD_pCMs_drugs	NoPrepr	SVD	5044	T400_no4-Tx8	N	Kept components	RCT
Drug	Monoclonal_antibody	T400_no4	Cell_line.Tx8	Plate.99	RB1CC1	0.7	-0.00674009160442028	pearson	1	Ttest_pvalue	Coefficient_of_eigenassay	SVD_pCMs_drugs	NoPrepr	SVD	11670	T400_no4-Tx8	N	Kept components	RCT
Drug	Monoclonal_antibody	T400_no4	Cell_line.Tx8	Plate.99	RBAK	0.7	0.0338739645721408	pearson	1	Ttest_pvalue	Coefficient_of_eigenassay	SVD_pCMs_drugs	NoPrepr	SVD	2916	T400_no4-Tx8	N	Kept components	RCT
Drug	Monoclonal_antibody	T400_no4	Cell_line.Tx8	Plate.99	RBBP4	0.7	-0.00142724909453021	pearson	1	Ttest_pvalue	Coefficient_of_eigenassay	SVD_pCMs_drugs	NoPrepr	SVD	14479	T400_no4-Tx8	N	Kept components	RCT
Drug	Monoclonal_antibody	T400_no4	Cell_line.Tx8	Plate.99	RBBP5	0.7	-0.0168147894784905	pearson	1	Ttest_pvalue	Coefficient_of_eigenassay	SVD_pCMs_drugs	NoPrepr	SVD	7355	T400_no4-Tx8	N	Kept components	RCT
Drug	Monoclonal_antibody	T400_no4	Cell_line.Tx8	Plate.99	RBBP6	0.7	-0.0133199811488368	pearson	1	Ttest_pvalue	Coefficient_of_eigenassay	SVD_pCMs_drugs	NoPrepr	SVD	8740	T400_no4-Tx8	N	Kept components	RCT
Drug	Monoclonal_antibody	T400_no4	Cell_line.Tx8	Plate.99	RBBP7	0.7	0.00973888513480341	pearson	1	Ttest_pvalue	Coefficient_of_eigenassay	SVD_pCMs_drugs	NoPrepr	SVD	10302	T400_no4-Tx8	N	Kept components	RCT
Drug	Monoclonal_antibody	T400_no4	Cell_line.Tx8	Plate.99	RBBP8	0.7	-0.0154112742826446	pearson	1	Ttest_pvalue	Coefficient_of_eigenassay	SVD_pCMs_drugs	NoPrepr	SVD	7853	T400_no4-Tx8	N	Kept components	RCT
Drug	Monoclonal_antibody	T400_no4	Cell_line.Tx8	Plate.99	RBBP9	0.7	-0.00171755925495661	pearson	1	Ttest_pvalue	Coefficient_of_eigenassay	SVD_pCMs_drugs	NoPrepr	SVD	14305	T400_no4-Tx8	N	Kept components	RCT
Drug	Monoclonal_antibody	T400_no4	Cell_line.Tx8	Plate.99	RBCK1	0.7	-0.0125159622025873	pearson	1	Ttest_pvalue	Coefficient_of_eigenassay	SVD_pCMs_drugs	NoPrepr	SVD	9087	T400_no4-Tx8	N	Kept components	RCT
Drug	Monoclonal_antibody	T400_no4	Cell_line.Tx8	Plate.99	RBFA	0.7	-0.00205322811701723	pearson	1	Ttest_pvalue	Coefficient_of_eigenassay	SVD_pCMs_drugs	NoPrepr	SVD	14117	T400_no4-Tx8	N	Kept components	RCT
Drug	Monoclonal_antibody	T400_no4	Cell_line.Tx8	Plate.99	RBFOX1	0.7	-0.0394994020788122	pearson	1	Ttest_pvalue	Coefficient_of_eigenassay	SVD_pCMs_drugs	NoPrepr	SVD	2090	T400_no4-Tx8	N	Kept components	RCT
Drug	Monoclonal_antibody	T400_no4	Cell_line.Tx8	Plate.99	RBFOX2	0.7	0.0112448012543211	pearson	1	Ttest_pvalue	Coefficient_of_eigenassay	SVD_pCMs_drugs	NoPrepr	SVD	9626	T400_no4-Tx8	N	Kept components	RCT
Drug	Monoclonal_antibody	T400_no4	Cell_line.Tx8	Plate.99	RBFOX3	0.7	-0.0170840466962884	pearson	1	Ttest_pvalue	Coefficient_of_eigenassay	SVD_pCMs_drugs	NoPrepr	SVD	7261	T400_no4-Tx8	N	Kept components	RCT
Drug	Monoclonal_antibody	T400_no4	Cell_line.Tx8	Plate.99	RBKS	0.7	0.00945715644389689	pearson	1	Ttest_pvalue	Coefficient_of_eigenassay	SVD_pCMs_drugs	NoPrepr	SVD	10424	T400_no4-Tx8	N	Kept components	RCT
Drug	Monoclonal_antibody	T400_no4	Cell_line.Tx8	Plate.99	RBL1	0.7	0.00386844638335281	pearson	1	Ttest_pvalue	Coefficient_of_eigenassay	SVD_pCMs_drugs	NoPrepr	SVD	13198	T400_no4-Tx8	N	Kept components	RCT
Drug	Monoclonal_antibody	T400_no4	Cell_line.Tx8	Plate.99	RBL2	0.7	-0.00535961618783161	pearson	1	Ttest_pvalue	Coefficient_of_eigenassay	SVD_pCMs_drugs	NoPrepr	SVD	12407	T400_no4-Tx8	N	Kept components	RCT
Drug	Monoclonal_antibody	T400_no4	Cell_line.Tx8	Plate.99	RBM10	0.7	-0.00994874471230269	pearson	1	Ttest_pvalue	Coefficient_of_eigenassay	SVD_pCMs_drugs	NoPrepr	SVD	10198	T400_no4-Tx8	N	Kept components	RCT
Drug	Monoclonal_antibody	T400_no4	Cell_line.Tx8	Plate.99	RBM11	0.7	0.00361525735731135	pearson	1	Ttest_pvalue	Coefficient_of_eigenassay	SVD_pCMs_drugs	NoPrepr	SVD	13334	T400_no4-Tx8	N	Kept components	RCT
Drug	Monoclonal_antibody	T400_no4	Cell_line.Tx8	Plate.99	RBM12	0.7	-0.00316000049642929	pearson	1	Ttest_pvalue	Coefficient_of_eigenassay	SVD_pCMs_drugs	NoPrepr	SVD	13580	T400_no4-Tx8	N	Kept components	RCT
Drug	Monoclonal_antibody	T400_no4	Cell_line.Tx8	Plate.99	RBM12B	0.7	0.0385920534209039	pearson	1	Ttest_pvalue	Coefficient_of_eigenassay	SVD_pCMs_drugs	NoPrepr	SVD	2211	T400_no4-Tx8	N	Kept components	RCT
Drug	Monoclonal_antibody	T400_no4	Cell_line.Tx8	Plate.99	RBM14	0.7	0.000149443880151694	pearson	1	Ttest_pvalue	Coefficient_of_eigenassay	SVD_pCMs_drugs	NoPrepr	SVD	15213	T400_no4-Tx8	N	Kept components	RCT
Drug	Monoclonal_antibody	T400_no4	Cell_line.Tx8	Plate.99	RBM15	0.7	-0.0226612184331814	pearson	1	Ttest_pvalue	Coefficient_of_eigenassay	SVD_pCMs_drugs	NoPrepr	SVD	5434	T400_no4-Tx8	N	Kept components	RCT
Drug	Monoclonal_antibody	T400_no4	Cell_line.Tx8	Plate.99	RBM15B	0.7	-0.00628668838890918	pearson	1	Ttest_pvalue	Coefficient_of_eigenassay	SVD_pCMs_drugs	NoPrepr	SVD	11919	T400_no4-Tx8	N	Kept components	RCT
Drug	Monoclonal_antibody	T400_no4	Cell_line.Tx8	Plate.99	RBM17	0.7	-0.0214291777139719	pearson	1	Ttest_pvalue	Coefficient_of_eigenassay	SVD_pCMs_drugs	NoPrepr	SVD	5845	T400_no4-Tx8	N	Kept components	RCT
Drug	Monoclonal_antibody	T400_no4	Cell_line.Tx8	Plate.99	RBM18	0.7	0.00220154700910634	pearson	1	Ttest_pvalue	Coefficient_of_eigenassay	SVD_pCMs_drugs	NoPrepr	SVD	14037	T400_no4-Tx8	N	Kept components	RCT
Drug	Monoclonal_antibody	T400_no4	Cell_line.Tx8	Plate.99	RBM19	0.7	-0.00987769733142436	pearson	1	Ttest_pvalue	Coefficient_of_eigenassay	SVD_pCMs_drugs	NoPrepr	SVD	10234	T400_no4-Tx8	N	Kept components	RCT
Drug	Monoclonal_antibody	T400_no4	Cell_line.Tx8	Plate.99	RBM20	0.7	0.00504157337727785	pearson	1	Ttest_pvalue	Coefficient_of_eigenassay	SVD_pCMs_drugs	NoPrepr	SVD	12577	T400_no4-Tx8	N	Kept components	RCT
Drug	Monoclonal_antibody	T400_no4	Cell_line.Tx8	Plate.99	RBM22	0.7	-0.0217259634203833	pearson	1	Ttest_pvalue	Coefficient_of_eigenassay	SVD_pCMs_drugs	NoPrepr	SVD	5738	T400_no4-Tx8	N	Kept components	RCT
Drug	Monoclonal_antibody	T400_no4	Cell_line.Tx8	Plate.99	RBM23	0.7	-0.00361567933410121	pearson	1	Ttest_pvalue	Coefficient_of_eigenassay	SVD_pCMs_drugs	NoPrepr	SVD	13333	T400_no4-Tx8	N	Kept components	RCT
Drug	Monoclonal_antibody	T400_no4	Cell_line.Tx8	Plate.99	RBM24	0.7	0.0139091611748426	pearson	1	Ttest_pvalue	Coefficient_of_eigenassay	SVD_pCMs_drugs	NoPrepr	SVD	8505	T400_no4-Tx8	N	Kept components	RCT
Drug	Monoclonal_antibody	T400_no4	Cell_line.Tx8	Plate.99	RBM25	0.7	-0.0154604915456697	pearson	1	Ttest_pvalue	Coefficient_of_eigenassay	SVD_pCMs_drugs	NoPrepr	SVD	7835	T400_no4-Tx8	N	Kept components	RCT
Drug	Monoclonal_antibody	T400_no4	Cell_line.Tx8	Plate.99	RBM26	0.7	0.0175881694211921	pearson	1	Ttest_pvalue	Coefficient_of_eigenassay	SVD_pCMs_drugs	NoPrepr	SVD	7059	T400_no4-Tx8	N	Kept components	RCT
Drug	Monoclonal_antibody	T400_no4	Cell_line.Tx8	Plate.99	RBM27	0.7	-0.0325997841229057	pearson	1	Ttest_pvalue	Coefficient_of_eigenassay	SVD_pCMs_drugs	NoPrepr	SVD	3119	T400_no4-Tx8	N	Kept components	RCT
Drug	Monoclonal_antibody	T400_no4	Cell_line.Tx8	Plate.99	RBM28	0.7	0.0303963117877582	pearson	1	Ttest_pvalue	Coefficient_of_eigenassay	SVD_pCMs_drugs	NoPrepr	SVD	3543	T400_no4-Tx8	N	Kept components	RCT
Drug	Monoclonal_antibody	T400_no4	Cell_line.Tx8	Plate.99	RBM3	0.7	-0.0351838255325513	pearson	1	Ttest_pvalue	Coefficient_of_eigenassay	SVD_pCMs_drugs	NoPrepr	SVD	2705	T400_no4-Tx8	N	Kept components	RCT
Drug	Monoclonal_antibody	T400_no4	Cell_line.Tx8	Plate.99	RBM33	0.7	-0.0167062651885983	pearson	1	Ttest_pvalue	Coefficient_of_eigenassay	SVD_pCMs_drugs	NoPrepr	SVD	7390	T400_no4-Tx8	N	Kept components	RCT
Drug	Monoclonal_antibody	T400_no4	Cell_line.Tx8	Plate.99	RBM34	0.7	0.00526524496418691	pearson	1	Ttest_pvalue	Coefficient_of_eigenassay	SVD_pCMs_drugs	NoPrepr	SVD	12460	T400_no4-Tx8	N	Kept components	RCT
Drug	Monoclonal_antibody	T400_no4	Cell_line.Tx8	Plate.99	RBM38	0.7	-0.0121400116123262	pearson	1	Ttest_pvalue	Coefficient_of_eigenassay	SVD_pCMs_drugs	NoPrepr	SVD	9243	T400_no4-Tx8	N	Kept components	RCT
Drug	Monoclonal_antibody	T400_no4	Cell_line.Tx8	Plate.99	RBM39	0.7	-0.0138183714135147	pearson	1	Ttest_pvalue	Coefficient_of_eigenassay	SVD_pCMs_drugs	NoPrepr	SVD	8542	T400_no4-Tx8	N	Kept components	RCT
Drug	Monoclonal_antibody	T400_no4	Cell_line.Tx8	Plate.99	RBM4	0.7	-0.0189222024891758	pearson	1	Ttest_pvalue	Coefficient_of_eigenassay	SVD_pCMs_drugs	NoPrepr	SVD	6601	T400_no4-Tx8	N	Kept components	RCT
Drug	Monoclonal_antibody	T400_no4	Cell_line.Tx8	Plate.99	RBM41	0.7	-0.0401216090071203	pearson	1	Ttest_pvalue	Coefficient_of_eigenassay	SVD_pCMs_drugs	NoPrepr	SVD	2027	T400_no4-Tx8	N	Kept components	RCT
Drug	Monoclonal_antibody	T400_no4	Cell_line.Tx8	Plate.99	RBM42	0.7	-0.00450733218455061	pearson	1	Ttest_pvalue	Coefficient_of_eigenassay	SVD_pCMs_drugs	NoPrepr	SVD	12836	T400_no4-Tx8	N	Kept components	RCT
Drug	Monoclonal_antibody	T400_no4	Cell_line.Tx8	Plate.99	RBM43	0.7	0.0517218278899179	pearson	1	Ttest_pvalue	Coefficient_of_eigenassay	SVD_pCMs_drugs	NoPrepr	SVD	1061	T400_no4-Tx8	N	Kept components	RCT
Drug	Monoclonal_antibody	T400_no4	Cell_line.Tx8	Plate.99	RBM44	0.7	-0.0396792845963599	pearson	1	Ttest_pvalue	Coefficient_of_eigenassay	SVD_pCMs_drugs	NoPrepr	SVD	2070	T400_no4-Tx8	N	Kept components	RCT
Drug	Monoclonal_antibody	T400_no4	Cell_line.Tx8	Plate.99	RBM45	0.7	-0.0277081694000846	pearson	1	Ttest_pvalue	Coefficient_of_eigenassay	SVD_pCMs_drugs	NoPrepr	SVD	4150	T400_no4-Tx8	N	Kept components	RCT
Drug	Monoclonal_antibody	T400_no4	Cell_line.Tx8	Plate.99	RBM47	0.7	0.00289820948329142	pearson	1	Ttest_pvalue	Coefficient_of_eigenassay	SVD_pCMs_drugs	NoPrepr	SVD	13701	T400_no4-Tx8	N	Kept components	RCT
Drug	Monoclonal_antibody	T400_no4	Cell_line.Tx8	Plate.99	RBM48	0.7	0.00504945913364996	pearson	1	Ttest_pvalue	Coefficient_of_eigenassay	SVD_pCMs_drugs	NoPrepr	SVD	12573	T400_no4-Tx8	N	Kept components	RCT
Drug	Monoclonal_antibody	T400_no4	Cell_line.Tx8	Plate.99	RBM4B	0.7	-0.0096923720538488	pearson	1	Ttest_pvalue	Coefficient_of_eigenassay	SVD_pCMs_drugs	NoPrepr	SVD	10323	T400_no4-Tx8	N	Kept components	RCT
Drug	Monoclonal_antibody	T400_no4	Cell_line.Tx8	Plate.99	RBM5	0.7	-0.00204177051308474	pearson	1	Ttest_pvalue	Coefficient_of_eigenassay	SVD_pCMs_drugs	NoPrepr	SVD	14125	T400_no4-Tx8	N	Kept components	RCT
Drug	Monoclonal_antibody	T400_no4	Cell_line.Tx8	Plate.99	RBM6	0.7	-0.0137783965591773	pearson	1	Ttest_pvalue	Coefficient_of_eigenassay	SVD_pCMs_drugs	NoPrepr	SVD	8555	T400_no4-Tx8	N	Kept components	RCT
Drug	Monoclonal_antibody	T400_no4	Cell_line.Tx8	Plate.99	RBM7	0.7	-0.00604214323330501	pearson	1	Ttest_pvalue	Coefficient_of_eigenassay	SVD_pCMs_drugs	NoPrepr	SVD	12035	T400_no4-Tx8	N	Kept components	RCT
Drug	Monoclonal_antibody	T400_no4	Cell_line.Tx8	Plate.99	RBM8A	0.7	0.0223758377853837	pearson	1	Ttest_pvalue	Coefficient_of_eigenassay	SVD_pCMs_drugs	NoPrepr	SVD	5528	T400_no4-Tx8	N	Kept components	RCT
Drug	Monoclonal_antibody	T400_no4	Cell_line.Tx8	Plate.99	RBMS1	0.7	-0.00468936477853328	pearson	1	Ttest_pvalue	Coefficient_of_eigenassay	SVD_pCMs_drugs	NoPrepr	SVD	12748	T400_no4-Tx8	N	Kept components	RCT
Drug	Monoclonal_antibody	T400_no4	Cell_line.Tx8	Plate.99	RBMS2	0.7	-0.00410213072334763	pearson	1	Ttest_pvalue	Coefficient_of_eigenassay	SVD_pCMs_drugs	NoPrepr	SVD	13051	T400_no4-Tx8	N	Kept components	RCT
Drug	Monoclonal_antibody	T400_no4	Cell_line.Tx8	Plate.99	RBMS3	0.7	-0.0269209348891333	pearson	1	Ttest_pvalue	Coefficient_of_eigenassay	SVD_pCMs_drugs	NoPrepr	SVD	4322	T400_no4-Tx8	N	Kept components	RCT
Drug	Monoclonal_antibody	T400_no4	Cell_line.Tx8	Plate.99	RBMX	0.7	0.0134972689311018	pearson	1	Ttest_pvalue	Coefficient_of_eigenassay	SVD_pCMs_drugs	NoPrepr	SVD	8678	T400_no4-Tx8	N	Kept components	RCT
Drug	Monoclonal_antibody	T400_no4	Cell_line.Tx8	Plate.99	RBMX2	0.7	0.00012948545535646	pearson	1	Ttest_pvalue	Coefficient_of_eigenassay	SVD_pCMs_drugs	NoPrepr	SVD	15227	T400_no4-Tx8	N	Kept components	RCT
Drug	Monoclonal_antibody	T400_no4	Cell_line.Tx8	Plate.99	RBMXL1	0.7	-0.0119456089793916	pearson	1	Ttest_pvalue	Coefficient_of_eigenassay	SVD_pCMs_drugs	NoPrepr	SVD	9322	T400_no4-Tx8	N	Kept components	RCT
Drug	Monoclonal_antibody	T400_no4	Cell_line.Tx8	Plate.99	RBMXL3	0.7	0.00529593060683916	pearson	1	Ttest_pvalue	Coefficient_of_eigenassay	SVD_pCMs_drugs	NoPrepr	SVD	12446	T400_no4-Tx8	N	Kept components	RCT
Drug	Monoclonal_antibody	T400_no4	Cell_line.Tx8	Plate.99	RBP1	0.7	-0.0797646689533627	pearson	1	Ttest_pvalue	Coefficient_of_eigenassay	SVD_pCMs_drugs	NoPrepr	SVD	258	T400_no4-Tx8	N	Kept components	RCT
Drug	Monoclonal_antibody	T400_no4	Cell_line.Tx8	Plate.99	RBP2	0.7	-0.0188332078855478	pearson	1	Ttest_pvalue	Coefficient_of_eigenassay	SVD_pCMs_drugs	NoPrepr	SVD	6624	T400_no4-Tx8	N	Kept components	RCT
Drug	Monoclonal_antibody	T400_no4	Cell_line.Tx8	Plate.99	RBP4	0.7	0.0346722054877706	pearson	1	Ttest_pvalue	Coefficient_of_eigenassay	SVD_pCMs_drugs	NoPrepr	SVD	2791	T400_no4-Tx8	N	Kept components	RCT
Drug	Monoclonal_antibody	T400_no4	Cell_line.Tx8	Plate.99	RBP5	0.7	-0.0153045889142439	pearson	1	Ttest_pvalue	Coefficient_of_eigenassay	SVD_pCMs_drugs	NoPrepr	SVD	7904	T400_no4-Tx8	N	Kept components	RCT
Drug	Monoclonal_antibody	T400_no4	Cell_line.Tx8	Plate.99	RBP7	0.7	0.0811551548517735	pearson	1	Ttest_pvalue	Coefficient_of_eigenassay	SVD_pCMs_drugs	NoPrepr	SVD	237	T400_no4-Tx8	N	Kept components	RCT
Drug	Monoclonal_antibody	T400_no4	Cell_line.Tx8	Plate.99	RBPJ	0.7	-0.00471935045178412	pearson	1	Ttest_pvalue	Coefficient_of_eigenassay	SVD_pCMs_drugs	NoPrepr	SVD	12730	T400_no4-Tx8	N	Kept components	RCT
Drug	Monoclonal_antibody	T400_no4	Cell_line.Tx8	Plate.99	RBPMS	0.7	-0.00638352241731157	pearson	1	Ttest_pvalue	Coefficient_of_eigenassay	SVD_pCMs_drugs	NoPrepr	SVD	11857	T400_no4-Tx8	N	Kept components	RCT
Drug	Monoclonal_antibody	T400_no4	Cell_line.Tx8	Plate.99	RBPMS2	0.7	-0.0046671900552671	pearson	1	Ttest_pvalue	Coefficient_of_eigenassay	SVD_pCMs_drugs	NoPrepr	SVD	12764	T400_no4-Tx8	N	Kept components	RCT
Drug	Monoclonal_antibody	T400_no4	Cell_line.Tx8	Plate.99	RBSN	0.7	-0.000302247797045854	pearson	1	Ttest_pvalue	Coefficient_of_eigenassay	SVD_pCMs_drugs	NoPrepr	SVD	15117	T400_no4-Tx8	N	Kept components	RCT
Drug	Monoclonal_antibody	T400_no4	Cell_line.Tx8	Plate.99	RBX1	0.7	-0.0210122423095254	pearson	1	Ttest_pvalue	Coefficient_of_eigenassay	SVD_pCMs_drugs	NoPrepr	SVD	5972	T400_no4-Tx8	N	Kept components	RCT
Drug	Monoclonal_antibody	T400_no4	Cell_line.Tx8	Plate.99	RC3H1	0.7	-0.0425838091120918	pearson	1	Ttest_pvalue	Coefficient_of_eigenassay	SVD_pCMs_drugs	NoPrepr	SVD	1754	T400_no4-Tx8	N	Kept components	RCT
Drug	Monoclonal_antibody	T400_no4	Cell_line.Tx8	Plate.99	RC3H2	0.7	0.0165588869036008	pearson	1	Ttest_pvalue	Coefficient_of_eigenassay	SVD_pCMs_drugs	NoPrepr	SVD	7438	T400_no4-Tx8	N	Kept components	RCT
Drug	Monoclonal_antibody	T400_no4	Cell_line.Tx8	Plate.99	RCAN1	0.7	-0.0185291752033669	pearson	1	Ttest_pvalue	Coefficient_of_eigenassay	SVD_pCMs_drugs	NoPrepr	SVD	6733	T400_no4-Tx8	N	Kept components	RCT
Drug	Monoclonal_antibody	T400_no4	Cell_line.Tx8	Plate.99	RCAN2	0.7	0.0402108799645296	pearson	1	Ttest_pvalue	Coefficient_of_eigenassay	SVD_pCMs_drugs	NoPrepr	SVD	2017	T400_no4-Tx8	N	Kept components	RCT
Drug	Monoclonal_antibody	T400_no4	Cell_line.Tx8	Plate.99	RCAN3	0.7	-0.0312088854352738	pearson	1	Ttest_pvalue	Coefficient_of_eigenassay	SVD_pCMs_drugs	NoPrepr	SVD	3394	T400_no4-Tx8	N	Kept components	RCT
Drug	Monoclonal_antibody	T400_no4	Cell_line.Tx8	Plate.99	RCBTB1	0.7	0.00261478447772642	pearson	1	Ttest_pvalue	Coefficient_of_eigenassay	SVD_pCMs_drugs	NoPrepr	SVD	13820	T400_no4-Tx8	N	Kept components	RCT
Drug	Monoclonal_antibody	T400_no4	Cell_line.Tx8	Plate.99	RCBTB2	0.7	0.0236601531018672	pearson	1	Ttest_pvalue	Coefficient_of_eigenassay	SVD_pCMs_drugs	NoPrepr	SVD	5143	T400_no4-Tx8	N	Kept components	RCT
Drug	Monoclonal_antibody	T400_no4	Cell_line.Tx8	Plate.99	RCC1	0.7	-0.0205614570953619	pearson	1	Ttest_pvalue	Coefficient_of_eigenassay	SVD_pCMs_drugs	NoPrepr	SVD	6081	T400_no4-Tx8	N	Kept components	RCT
Drug	Monoclonal_antibody	T400_no4	Cell_line.Tx8	Plate.99	RCC1L	0.7	-0.00732669961097461	pearson	1	Ttest_pvalue	Coefficient_of_eigenassay	SVD_pCMs_drugs	NoPrepr	SVD	11378	T400_no4-Tx8	N	Kept components	RCT
Drug	Monoclonal_antibody	T400_no4	Cell_line.Tx8	Plate.99	RCC2	0.7	-0.00576822831420097	pearson	1	Ttest_pvalue	Coefficient_of_eigenassay	SVD_pCMs_drugs	NoPrepr	SVD	12184	T400_no4-Tx8	N	Kept components	RCT
Drug	Monoclonal_antibody	T400_no4	Cell_line.Tx8	Plate.99	RCCD1	0.7	-0.0273792162373515	pearson	1	Ttest_pvalue	Coefficient_of_eigenassay	SVD_pCMs_drugs	NoPrepr	SVD	4220	T400_no4-Tx8	N	Kept components	RCT
Drug	Monoclonal_antibody	T400_no4	Cell_line.Tx8	Plate.99	RCE1	0.7	-0.0292891259574715	pearson	1	Ttest_pvalue	Coefficient_of_eigenassay	SVD_pCMs_drugs	NoPrepr	SVD	3763	T400_no4-Tx8	N	Kept components	RCT
Drug	Monoclonal_antibody	T400_no4	Cell_line.Tx8	Plate.99	RCHY1	0.7	0.00484185845069235	pearson	1	Ttest_pvalue	Coefficient_of_eigenassay	SVD_pCMs_drugs	NoPrepr	SVD	12663	T400_no4-Tx8	N	Kept components	RCT
Drug	Monoclonal_antibody	T400_no4	Cell_line.Tx8	Plate.99	RCL1	0.7	0.00937203357836399	pearson	1	Ttest_pvalue	Coefficient_of_eigenassay	SVD_pCMs_drugs	NoPrepr	SVD	10467	T400_no4-Tx8	N	Kept components	RCT
Drug	Monoclonal_antibody	T400_no4	Cell_line.Tx8	Plate.99	RCN1	0.7	-0.0138429798755225	pearson	1	Ttest_pvalue	Coefficient_of_eigenassay	SVD_pCMs_drugs	NoPrepr	SVD	8527	T400_no4-Tx8	N	Kept components	RCT
Drug	Monoclonal_antibody	T400_no4	Cell_line.Tx8	Plate.99	RCN2	0.7	0.0276795793906203	pearson	1	Ttest_pvalue	Coefficient_of_eigenassay	SVD_pCMs_drugs	NoPrepr	SVD	4155	T400_no4-Tx8	N	Kept components	RCT
Drug	Monoclonal_antibody	T400_no4	Cell_line.Tx8	Plate.99	RCN3	0.7	0.041342965027836	pearson	1	Ttest_pvalue	Coefficient_of_eigenassay	SVD_pCMs_drugs	NoPrepr	SVD	1865	T400_no4-Tx8	N	Kept components	RCT
Drug	Monoclonal_antibody	T400_no4	Cell_line.Tx8	Plate.99	RCOR1	0.7	-0.0471447543375122	pearson	1	Ttest_pvalue	Coefficient_of_eigenassay	SVD_pCMs_drugs	NoPrepr	SVD	1361	T400_no4-Tx8	N	Kept components	RCT
Drug	Monoclonal_antibody	T400_no4	Cell_line.Tx8	Plate.99	RCOR2	0.7	-0.0180390578850839	pearson	1	Ttest_pvalue	Coefficient_of_eigenassay	SVD_pCMs_drugs	NoPrepr	SVD	6889	T400_no4-Tx8	N	Kept components	RCT
Drug	Monoclonal_antibody	T400_no4	Cell_line.Tx8	Plate.99	RCOR3	0.7	-0.0273609589587054	pearson	1	Ttest_pvalue	Coefficient_of_eigenassay	SVD_pCMs_drugs	NoPrepr	SVD	4223	T400_no4-Tx8	N	Kept components	RCT
Drug	Monoclonal_antibody	T400_no4	Cell_line.Tx8	Plate.99	RCSD1	0.7	-0.042689470941842	pearson	1	Ttest_pvalue	Coefficient_of_eigenassay	SVD_pCMs_drugs	NoPrepr	SVD	1746	T400_no4-Tx8	N	Kept components	RCT
Drug	Monoclonal_antibody	T400_no4	Cell_line.Tx8	Plate.99	RCVRN	0.7	-0.0315191903755273	pearson	1	Ttest_pvalue	Coefficient_of_eigenassay	SVD_pCMs_drugs	NoPrepr	SVD	3328	T400_no4-Tx8	N	Kept components	RCT
Drug	Monoclonal_antibody	T400_no4	Cell_line.Tx8	Plate.99	RD3	0.7	-0.013591084943128	pearson	1	Ttest_pvalue	Coefficient_of_eigenassay	SVD_pCMs_drugs	NoPrepr	SVD	8645	T400_no4-Tx8	N	Kept components	RCT
Drug	Monoclonal_antibody	T400_no4	Cell_line.Tx8	Plate.99	RDH10	0.7	0.0386801358832854	pearson	1	Ttest_pvalue	Coefficient_of_eigenassay	SVD_pCMs_drugs	NoPrepr	SVD	2200	T400_no4-Tx8	N	Kept components	RCT
Drug	Monoclonal_antibody	T400_no4	Cell_line.Tx8	Plate.99	RDH11	0.7	0.0349524039532914	pearson	1	Ttest_pvalue	Coefficient_of_eigenassay	SVD_pCMs_drugs	NoPrepr	SVD	2740	T400_no4-Tx8	N	Kept components	RCT
Drug	Monoclonal_antibody	T400_no4	Cell_line.Tx8	Plate.99	RDH14	0.7	-0.028073672981796	pearson	1	Ttest_pvalue	Coefficient_of_eigenassay	SVD_pCMs_drugs	NoPrepr	SVD	4064	T400_no4-Tx8	N	Kept components	RCT
Drug	Monoclonal_antibody	T400_no4	Cell_line.Tx8	Plate.99	RDH16	0.7	-0.0171068853830131	pearson	1	Ttest_pvalue	Coefficient_of_eigenassay	SVD_pCMs_drugs	NoPrepr	SVD	7250	T400_no4-Tx8	N	Kept components	RCT
Drug	Monoclonal_antibody	T400_no4	Cell_line.Tx8	Plate.99	RDH5	0.7	0.00152472685320788	pearson	1	Ttest_pvalue	Coefficient_of_eigenassay	SVD_pCMs_drugs	NoPrepr	SVD	14414	T400_no4-Tx8	N	Kept components	RCT
Drug	Monoclonal_antibody	T400_no4	Cell_line.Tx8	Plate.99	RDX	0.7	-0.0656536682734422	pearson	1	Ttest_pvalue	Coefficient_of_eigenassay	SVD_pCMs_drugs	NoPrepr	SVD	514	T400_no4-Tx8	N	Kept components	RCT
Drug	Monoclonal_antibody	T400_no4	Cell_line.Tx8	Plate.99	REC114	0.7	0.0231681992731549	pearson	1	Ttest_pvalue	Coefficient_of_eigenassay	SVD_pCMs_drugs	NoPrepr	SVD	5279	T400_no4-Tx8	N	Kept components	RCT
Drug	Monoclonal_antibody	T400_no4	Cell_line.Tx8	Plate.99	REC8	0.7	-0.00807305817261963	pearson	1	Ttest_pvalue	Coefficient_of_eigenassay	SVD_pCMs_drugs	NoPrepr	SVD	11058	T400_no4-Tx8	N	Kept components	RCT
Drug	Monoclonal_antibody	T400_no4	Cell_line.Tx8	Plate.99	RECK	0.7	-0.0286667463356963	pearson	1	Ttest_pvalue	Coefficient_of_eigenassay	SVD_pCMs_drugs	NoPrepr	SVD	3913	T400_no4-Tx8	N	Kept components	RCT
Drug	Monoclonal_antibody	T400_no4	Cell_line.Tx8	Plate.99	RECQL	0.7	0.0123097233502251	pearson	1	Ttest_pvalue	Coefficient_of_eigenassay	SVD_pCMs_drugs	NoPrepr	SVD	9174	T400_no4-Tx8	N	Kept components	RCT
Drug	Monoclonal_antibody	T400_no4	Cell_line.Tx8	Plate.99	RECQL4	0.7	-0.0204175695447014	pearson	1	Ttest_pvalue	Coefficient_of_eigenassay	SVD_pCMs_drugs	NoPrepr	SVD	6130	T400_no4-Tx8	N	Kept components	RCT
Drug	Monoclonal_antibody	T400_no4	Cell_line.Tx8	Plate.99	RECQL5	0.7	-0.00631473007637171	pearson	1	Ttest_pvalue	Coefficient_of_eigenassay	SVD_pCMs_drugs	NoPrepr	SVD	11893	T400_no4-Tx8	N	Kept components	RCT
Drug	Monoclonal_antibody	T400_no4	Cell_line.Tx8	Plate.99	REEP1	0.7	0.0203382585164685	pearson	1	Ttest_pvalue	Coefficient_of_eigenassay	SVD_pCMs_drugs	NoPrepr	SVD	6157	T400_no4-Tx8	N	Kept components	RCT
Drug	Monoclonal_antibody	T400_no4	Cell_line.Tx8	Plate.99	REEP2	0.7	0.0188965358845138	pearson	1	Ttest_pvalue	Coefficient_of_eigenassay	SVD_pCMs_drugs	NoPrepr	SVD	6604	T400_no4-Tx8	N	Kept components	RCT
Drug	Monoclonal_antibody	T400_no4	Cell_line.Tx8	Plate.99	REEP3	0.7	-0.00489215447483285	pearson	1	Ttest_pvalue	Coefficient_of_eigenassay	SVD_pCMs_drugs	NoPrepr	SVD	12639	T400_no4-Tx8	N	Kept components	RCT
Drug	Monoclonal_antibody	T400_no4	Cell_line.Tx8	Plate.99	REEP4	0.7	-0.00577464065866871	pearson	1	Ttest_pvalue	Coefficient_of_eigenassay	SVD_pCMs_drugs	NoPrepr	SVD	12181	T400_no4-Tx8	N	Kept components	RCT
Drug	Monoclonal_antibody	T400_no4	Cell_line.Tx8	Plate.99	REEP5	0.7	0.016068882434707	pearson	1	Ttest_pvalue	Coefficient_of_eigenassay	SVD_pCMs_drugs	NoPrepr	SVD	7628	T400_no4-Tx8	N	Kept components	RCT
Drug	Monoclonal_antibody	T400_no4	Cell_line.Tx8	Plate.99	REEP6	0.7	-0.0115242244377231	pearson	1	Ttest_pvalue	Coefficient_of_eigenassay	SVD_pCMs_drugs	NoPrepr	SVD	9502	T400_no4-Tx8	N	Kept components	RCT
Drug	Monoclonal_antibody	T400_no4	Cell_line.Tx8	Plate.99	REG1A	0.7	-4.26143194749527e-05	pearson	1	Ttest_pvalue	Coefficient_of_eigenassay	SVD_pCMs_drugs	NoPrepr	SVD	15287	T400_no4-Tx8	N	Kept components	RCT
Drug	Monoclonal_antibody	T400_no4	Cell_line.Tx8	Plate.99	REG3G	0.7	0.0124002694614815	pearson	1	Ttest_pvalue	Coefficient_of_eigenassay	SVD_pCMs_drugs	NoPrepr	SVD	9136	T400_no4-Tx8	N	Kept components	RCT
Drug	Monoclonal_antibody	T400_no4	Cell_line.Tx8	Plate.99	REL	0.7	0.0123933808863512	pearson	1	Ttest_pvalue	Coefficient_of_eigenassay	SVD_pCMs_drugs	NoPrepr	SVD	9139	T400_no4-Tx8	N	Kept components	RCT
Drug	Monoclonal_antibody	T400_no4	Cell_line.Tx8	Plate.99	RELA	0.7	0.02770635336796	pearson	1	Ttest_pvalue	Coefficient_of_eigenassay	SVD_pCMs_drugs	NoPrepr	SVD	4151	T400_no4-Tx8	N	Kept components	RCT
Drug	Monoclonal_antibody	T400_no4	Cell_line.Tx8	Plate.99	RELB	0.7	-0.0123345582186991	pearson	1	Ttest_pvalue	Coefficient_of_eigenassay	SVD_pCMs_drugs	NoPrepr	SVD	9163	T400_no4-Tx8	N	Kept components	RCT
Drug	Monoclonal_antibody	T400_no4	Cell_line.Tx8	Plate.99	RELCH	0.7	-0.00561667142241517	pearson	1	Ttest_pvalue	Coefficient_of_eigenassay	SVD_pCMs_drugs	NoPrepr	SVD	12278	T400_no4-Tx8	N	Kept components	RCT
Drug	Monoclonal_antibody	T400_no4	Cell_line.Tx8	Plate.99	RELL1	0.7	-0.011077359038136	pearson	1	Ttest_pvalue	Coefficient_of_eigenassay	SVD_pCMs_drugs	NoPrepr	SVD	9701	T400_no4-Tx8	N	Kept components	RCT
Drug	Monoclonal_antibody	T400_no4	Cell_line.Tx8	Plate.99	RELL2	0.7	0.0383833392083181	pearson	1	Ttest_pvalue	Coefficient_of_eigenassay	SVD_pCMs_drugs	NoPrepr	SVD	2251	T400_no4-Tx8	N	Kept components	RCT
Drug	Monoclonal_antibody	T400_no4	Cell_line.Tx8	Plate.99	RELN	0.7	-0.0391837516338043	pearson	1	Ttest_pvalue	Coefficient_of_eigenassay	SVD_pCMs_drugs	NoPrepr	SVD	2139	T400_no4-Tx8	N	Kept components	RCT
Drug	Monoclonal_antibody	T400_no4	Cell_line.Tx8	Plate.99	RELT	0.7	-0.0285861997459971	pearson	1	Ttest_pvalue	Coefficient_of_eigenassay	SVD_pCMs_drugs	NoPrepr	SVD	3940	T400_no4-Tx8	N	Kept components	RCT
Drug	Monoclonal_antibody	T400_no4	Cell_line.Tx8	Plate.99	REM2	0.7	0.0444981065942375	pearson	1	Ttest_pvalue	Coefficient_of_eigenassay	SVD_pCMs_drugs	NoPrepr	SVD	1584	T400_no4-Tx8	N	Kept components	RCT
Drug	Monoclonal_antibody	T400_no4	Cell_line.Tx8	Plate.99	RENBP	0.7	0.0166755033640485	pearson	1	Ttest_pvalue	Coefficient_of_eigenassay	SVD_pCMs_drugs	NoPrepr	SVD	7397	T400_no4-Tx8	N	Kept components	RCT
Drug	Monoclonal_antibody	T400_no4	Cell_line.Tx8	Plate.99	REP15	0.7	-0.00803722404169282	pearson	1	Ttest_pvalue	Coefficient_of_eigenassay	SVD_pCMs_drugs	NoPrepr	SVD	11072	T400_no4-Tx8	N	Kept components	RCT
Drug	Monoclonal_antibody	T400_no4	Cell_line.Tx8	Plate.99	REPIN1	0.7	0.00575018503325351	pearson	1	Ttest_pvalue	Coefficient_of_eigenassay	SVD_pCMs_drugs	NoPrepr	SVD	12199	T400_no4-Tx8	N	Kept components	RCT
Drug	Monoclonal_antibody	T400_no4	Cell_line.Tx8	Plate.99	REPS1	0.7	-0.0098405072259099	pearson	1	Ttest_pvalue	Coefficient_of_eigenassay	SVD_pCMs_drugs	NoPrepr	SVD	10252	T400_no4-Tx8	N	Kept components	RCT
Drug	Monoclonal_antibody	T400_no4	Cell_line.Tx8	Plate.99	REPS2	0.7	-0.00807879040401574	pearson	1	Ttest_pvalue	Coefficient_of_eigenassay	SVD_pCMs_drugs	NoPrepr	SVD	11049	T400_no4-Tx8	N	Kept components	RCT
Drug	Monoclonal_antibody	T400_no4	Cell_line.Tx8	Plate.99	RER1	0.7	-0.0144184912521173	pearson	1	Ttest_pvalue	Coefficient_of_eigenassay	SVD_pCMs_drugs	NoPrepr	SVD	8281	T400_no4-Tx8	N	Kept components	RCT
Drug	Monoclonal_antibody	T400_no4	Cell_line.Tx8	Plate.99	RERE	0.7	-0.038296088602635	pearson	1	Ttest_pvalue	Coefficient_of_eigenassay	SVD_pCMs_drugs	NoPrepr	SVD	2262	T400_no4-Tx8	N	Kept components	RCT
Drug	Monoclonal_antibody	T400_no4	Cell_line.Tx8	Plate.99	RERG	0.7	-0.028289945554801	pearson	1	Ttest_pvalue	Coefficient_of_eigenassay	SVD_pCMs_drugs	NoPrepr	SVD	4002	T400_no4-Tx8	N	Kept components	RCT
Drug	Monoclonal_antibody	T400_no4	Cell_line.Tx8	Plate.99	RERGL	0.7	-0.00523860151172087	pearson	1	Ttest_pvalue	Coefficient_of_eigenassay	SVD_pCMs_drugs	NoPrepr	SVD	12478	T400_no4-Tx8	N	Kept components	RCT
Drug	Monoclonal_antibody	T400_no4	Cell_line.Tx8	Plate.99	REST	0.7	-0.000341032259351135	pearson	1	Ttest_pvalue	Coefficient_of_eigenassay	SVD_pCMs_drugs	NoPrepr	SVD	15100	T400_no4-Tx8	N	Kept components	RCT
Drug	Monoclonal_antibody	T400_no4	Cell_line.Tx8	Plate.99	RET	0.7	-0.00600457723271858	pearson	1	Ttest_pvalue	Coefficient_of_eigenassay	SVD_pCMs_drugs	NoPrepr	SVD	12061	T400_no4-Tx8	N	Kept components	RCT
Drug	Monoclonal_antibody	T400_no4	Cell_line.Tx8	Plate.99	RETREG1	0.7	-0.00744503123894562	pearson	1	Ttest_pvalue	Coefficient_of_eigenassay	SVD_pCMs_drugs	NoPrepr	SVD	11338	T400_no4-Tx8	N	Kept components	RCT
Drug	Monoclonal_antibody	T400_no4	Cell_line.Tx8	Plate.99	RETREG2	0.7	0.0171676340738725	pearson	1	Ttest_pvalue	Coefficient_of_eigenassay	SVD_pCMs_drugs	NoPrepr	SVD	7221	T400_no4-Tx8	N	Kept components	RCT
Drug	Monoclonal_antibody	T400_no4	Cell_line.Tx8	Plate.99	RETREG3	0.7	0.00741459057927415	pearson	1	Ttest_pvalue	Coefficient_of_eigenassay	SVD_pCMs_drugs	NoPrepr	SVD	11350	T400_no4-Tx8	N	Kept components	RCT
Drug	Monoclonal_antibody	T400_no4	Cell_line.Tx8	Plate.99	RETSAT	0.7	0.00708542195696529	pearson	1	Ttest_pvalue	Coefficient_of_eigenassay	SVD_pCMs_drugs	NoPrepr	SVD	11489	T400_no4-Tx8	N	Kept components	RCT
Drug	Monoclonal_antibody	T400_no4	Cell_line.Tx8	Plate.99	REV1	0.7	-0.0215939227064881	pearson	1	Ttest_pvalue	Coefficient_of_eigenassay	SVD_pCMs_drugs	NoPrepr	SVD	5788	T400_no4-Tx8	N	Kept components	RCT
Drug	Monoclonal_antibody	T400_no4	Cell_line.Tx8	Plate.99	REV3L	0.7	-0.0240930356525573	pearson	1	Ttest_pvalue	Coefficient_of_eigenassay	SVD_pCMs_drugs	NoPrepr	SVD	5035	T400_no4-Tx8	N	Kept components	RCT
Drug	Monoclonal_antibody	T400_no4	Cell_line.Tx8	Plate.99	REX1BD	0.7	-0.00484170733418047	pearson	1	Ttest_pvalue	Coefficient_of_eigenassay	SVD_pCMs_drugs	NoPrepr	SVD	12664	T400_no4-Tx8	N	Kept components	RCT
Drug	Monoclonal_antibody	T400_no4	Cell_line.Tx8	Plate.99	REXO1	0.7	-0.0128483572169148	pearson	1	Ttest_pvalue	Coefficient_of_eigenassay	SVD_pCMs_drugs	NoPrepr	SVD	8928	T400_no4-Tx8	N	Kept components	RCT
Drug	Monoclonal_antibody	T400_no4	Cell_line.Tx8	Plate.99	REXO2	0.7	-0.0190345808375078	pearson	1	Ttest_pvalue	Coefficient_of_eigenassay	SVD_pCMs_drugs	NoPrepr	SVD	6556	T400_no4-Tx8	N	Kept components	RCT
Drug	Monoclonal_antibody	T400_no4	Cell_line.Tx8	Plate.99	REXO4	0.7	0.00960038042588263	pearson	1	Ttest_pvalue	Coefficient_of_eigenassay	SVD_pCMs_drugs	NoPrepr	SVD	10367	T400_no4-Tx8	N	Kept components	RCT
Drug	Monoclonal_antibody	T400_no4	Cell_line.Tx8	Plate.99	RFC1	0.7	-0.00632143022720418	pearson	1	Ttest_pvalue	Coefficient_of_eigenassay	SVD_pCMs_drugs	NoPrepr	SVD	11890	T400_no4-Tx8	N	Kept components	RCT
Drug	Monoclonal_antibody	T400_no4	Cell_line.Tx8	Plate.99	RFC2	0.7	0.00155478140560395	pearson	1	Ttest_pvalue	Coefficient_of_eigenassay	SVD_pCMs_drugs	NoPrepr	SVD	14394	T400_no4-Tx8	N	Kept components	RCT
Drug	Monoclonal_antibody	T400_no4	Cell_line.Tx8	Plate.99	RFC3	0.7	0.0149582048689478	pearson	1	Ttest_pvalue	Coefficient_of_eigenassay	SVD_pCMs_drugs	NoPrepr	SVD	8053	T400_no4-Tx8	N	Kept components	RCT
Drug	Monoclonal_antibody	T400_no4	Cell_line.Tx8	Plate.99	RFC4	0.7	0.0217985576719021	pearson	1	Ttest_pvalue	Coefficient_of_eigenassay	SVD_pCMs_drugs	NoPrepr	SVD	5714	T400_no4-Tx8	N	Kept components	RCT
Drug	Monoclonal_antibody	T400_no4	Cell_line.Tx8	Plate.99	RFC5	0.7	0.00742415978563908	pearson	1	Ttest_pvalue	Coefficient_of_eigenassay	SVD_pCMs_drugs	NoPrepr	SVD	11346	T400_no4-Tx8	N	Kept components	RCT
Drug	Monoclonal_antibody	T400_no4	Cell_line.Tx8	Plate.99	RFESD	0.7	0.0500796897529105	pearson	1	Ttest_pvalue	Coefficient_of_eigenassay	SVD_pCMs_drugs	NoPrepr	SVD	1171	T400_no4-Tx8	N	Kept components	RCT
Drug	Monoclonal_antibody	T400_no4	Cell_line.Tx8	Plate.99	RFFL	0.7	-0.0103079552625372	pearson	1	Ttest_pvalue	Coefficient_of_eigenassay	SVD_pCMs_drugs	NoPrepr	SVD	10049	T400_no4-Tx8	N	Kept components	RCT
Drug	Monoclonal_antibody	T400_no4	Cell_line.Tx8	Plate.99	RFK	0.7	0.0350091128675935	pearson	1	Ttest_pvalue	Coefficient_of_eigenassay	SVD_pCMs_drugs	NoPrepr	SVD	2732	T400_no4-Tx8	N	Kept components	RCT
Drug	Monoclonal_antibody	T400_no4	Cell_line.Tx8	Plate.99	RFLNB	0.7	-0.00630578320501082	pearson	1	Ttest_pvalue	Coefficient_of_eigenassay	SVD_pCMs_drugs	NoPrepr	SVD	11900	T400_no4-Tx8	N	Kept components	RCT
Drug	Monoclonal_antibody	T400_no4	Cell_line.Tx8	Plate.99	RFNG	0.7	-0.0193948311958305	pearson	1	Ttest_pvalue	Coefficient_of_eigenassay	SVD_pCMs_drugs	NoPrepr	SVD	6441	T400_no4-Tx8	N	Kept components	RCT
Drug	Monoclonal_antibody	T400_no4	Cell_line.Tx8	Plate.99	RFPL2	0.7	0.00386514343412031	pearson	1	Ttest_pvalue	Coefficient_of_eigenassay	SVD_pCMs_drugs	NoPrepr	SVD	13200	T400_no4-Tx8	N	Kept components	RCT
Drug	Monoclonal_antibody	T400_no4	Cell_line.Tx8	Plate.99	RFT1	0.7	-0.000779331954873607	pearson	1	Ttest_pvalue	Coefficient_of_eigenassay	SVD_pCMs_drugs	NoPrepr	SVD	14850	T400_no4-Tx8	N	Kept components	RCT
Drug	Monoclonal_antibody	T400_no4	Cell_line.Tx8	Plate.99	RFTN1	0.7	0.00721364463109264	pearson	1	Ttest_pvalue	Coefficient_of_eigenassay	SVD_pCMs_drugs	NoPrepr	SVD	11423	T400_no4-Tx8	N	Kept components	RCT
Drug	Monoclonal_antibody	T400_no4	Cell_line.Tx8	Plate.99	RFTN2	0.7	-0.0267852621320534	pearson	1	Ttest_pvalue	Coefficient_of_eigenassay	SVD_pCMs_drugs	NoPrepr	SVD	4351	T400_no4-Tx8	N	Kept components	RCT
Drug	Monoclonal_antibody	T400_no4	Cell_line.Tx8	Plate.99	RFWD3	0.7	-0.0679661939297224	pearson	1	Ttest_pvalue	Coefficient_of_eigenassay	SVD_pCMs_drugs	NoPrepr	SVD	455	T400_no4-Tx8	N	Kept components	RCT
Drug	Monoclonal_antibody	T400_no4	Cell_line.Tx8	Plate.99	RFX1	0.7	-0.0214612362600039	pearson	1	Ttest_pvalue	Coefficient_of_eigenassay	SVD_pCMs_drugs	NoPrepr	SVD	5834	T400_no4-Tx8	N	Kept components	RCT
Drug	Monoclonal_antibody	T400_no4	Cell_line.Tx8	Plate.99	RFX2	0.7	0.00408107298772035	pearson	1	Ttest_pvalue	Coefficient_of_eigenassay	SVD_pCMs_drugs	NoPrepr	SVD	13065	T400_no4-Tx8	N	Kept components	RCT
Drug	Monoclonal_antibody	T400_no4	Cell_line.Tx8	Plate.99	RFX3	0.7	0.0539074190687651	pearson	1	Ttest_pvalue	Coefficient_of_eigenassay	SVD_pCMs_drugs	NoPrepr	SVD	942	T400_no4-Tx8	N	Kept components	RCT
Drug	Monoclonal_antibody	T400_no4	Cell_line.Tx8	Plate.99	RFX4	0.7	-0.0452752285132395	pearson	1	Ttest_pvalue	Coefficient_of_eigenassay	SVD_pCMs_drugs	NoPrepr	SVD	1508	T400_no4-Tx8	N	Kept components	RCT
Drug	Monoclonal_antibody	T400_no4	Cell_line.Tx8	Plate.99	RFX5	0.7	0.00308028730624856	pearson	1	Ttest_pvalue	Coefficient_of_eigenassay	SVD_pCMs_drugs	NoPrepr	SVD	13623	T400_no4-Tx8	N	Kept components	RCT
Drug	Monoclonal_antibody	T400_no4	Cell_line.Tx8	Plate.99	RFX7	0.7	-0.0367102041531716	pearson	1	Ttest_pvalue	Coefficient_of_eigenassay	SVD_pCMs_drugs	NoPrepr	SVD	2464	T400_no4-Tx8	N	Kept components	RCT
Drug	Monoclonal_antibody	T400_no4	Cell_line.Tx8	Plate.99	RFXANK	0.7	-0.0181258010134016	pearson	1	Ttest_pvalue	Coefficient_of_eigenassay	SVD_pCMs_drugs	NoPrepr	SVD	6862	T400_no4-Tx8	N	Kept components	RCT
Drug	Monoclonal_antibody	T400_no4	Cell_line.Tx8	Plate.99	RFXAP	0.7	0.0196834833684645	pearson	1	Ttest_pvalue	Coefficient_of_eigenassay	SVD_pCMs_drugs	NoPrepr	SVD	6350	T400_no4-Tx8	N	Kept components	RCT
Drug	Monoclonal_antibody	T400_no4	Cell_line.Tx8	Plate.99	RGCC	0.7	-0.00425021154456385	pearson	1	Ttest_pvalue	Coefficient_of_eigenassay	SVD_pCMs_drugs	NoPrepr	SVD	12963	T400_no4-Tx8	N	Kept components	RCT
Drug	Monoclonal_antibody	T400_no4	Cell_line.Tx8	Plate.99	RGL1	0.7	-0.00764549726571346	pearson	1	Ttest_pvalue	Coefficient_of_eigenassay	SVD_pCMs_drugs	NoPrepr	SVD	11260	T400_no4-Tx8	N	Kept components	RCT
Drug	Monoclonal_antibody	T400_no4	Cell_line.Tx8	Plate.99	RGL3	0.7	-0.0717581921471526	pearson	1	Ttest_pvalue	Coefficient_of_eigenassay	SVD_pCMs_drugs	NoPrepr	SVD	373	T400_no4-Tx8	N	Kept components	RCT
Drug	Monoclonal_antibody	T400_no4	Cell_line.Tx8	Plate.99	RGL4	0.7	-0.0134046870150745	pearson	1	Ttest_pvalue	Coefficient_of_eigenassay	SVD_pCMs_drugs	NoPrepr	SVD	8714	T400_no4-Tx8	N	Kept components	RCT
Drug	Monoclonal_antibody	T400_no4	Cell_line.Tx8	Plate.99	RGMA	0.7	0.0882721986400493	pearson	1	Ttest_pvalue	Coefficient_of_eigenassay	SVD_pCMs_drugs	NoPrepr	SVD	182	T400_no4-Tx8	N	Kept components	RCT
Drug	Monoclonal_antibody	T400_no4	Cell_line.Tx8	Plate.99	RGMB	0.7	-0.0115152365308056	pearson	1	Ttest_pvalue	Coefficient_of_eigenassay	SVD_pCMs_drugs	NoPrepr	SVD	9509	T400_no4-Tx8	N	Kept components	RCT
Drug	Monoclonal_antibody	T400_no4	Cell_line.Tx8	Plate.99	RGN	0.7	0.0616856382706149	pearson	1	Ttest_pvalue	Coefficient_of_eigenassay	SVD_pCMs_drugs	NoPrepr	SVD	624	T400_no4-Tx8	N	Kept components	RCT
Drug	Monoclonal_antibody	T400_no4	Cell_line.Tx8	Plate.99	RGP1	0.7	0.0119784964141275	pearson	1	Ttest_pvalue	Coefficient_of_eigenassay	SVD_pCMs_drugs	NoPrepr	SVD	9308	T400_no4-Tx8	N	Kept components	RCT
Drug	Monoclonal_antibody	T400_no4	Cell_line.Tx8	Plate.99	RGPD2	0.7	-0.00639621794623816	pearson	1	Ttest_pvalue	Coefficient_of_eigenassay	SVD_pCMs_drugs	NoPrepr	SVD	11851	T400_no4-Tx8	N	Kept components	RCT
Drug	Monoclonal_antibody	T400_no4	Cell_line.Tx8	Plate.99	RGPD4	0.7	-0.00450045082350071	pearson	1	Ttest_pvalue	Coefficient_of_eigenassay	SVD_pCMs_drugs	NoPrepr	SVD	12841	T400_no4-Tx8	N	Kept components	RCT
Drug	Monoclonal_antibody	T400_no4	Cell_line.Tx8	Plate.99	RGPD8	0.7	0.00131988196166388	pearson	1	Ttest_pvalue	Coefficient_of_eigenassay	SVD_pCMs_drugs	NoPrepr	SVD	14535	T400_no4-Tx8	N	Kept components	RCT
Drug	Monoclonal_antibody	T400_no4	Cell_line.Tx8	Plate.99	RGS1	0.7	-0.0260021571807329	pearson	1	Ttest_pvalue	Coefficient_of_eigenassay	SVD_pCMs_drugs	NoPrepr	SVD	4549	T400_no4-Tx8	N	Kept components	RCT
Drug	Monoclonal_antibody	T400_no4	Cell_line.Tx8	Plate.99	RGS10	0.7	-0.00744182035430455	pearson	1	Ttest_pvalue	Coefficient_of_eigenassay	SVD_pCMs_drugs	NoPrepr	SVD	11340	T400_no4-Tx8	N	Kept components	RCT
Drug	Monoclonal_antibody	T400_no4	Cell_line.Tx8	Plate.99	RGS11	0.7	-0.0252785237202701	pearson	1	Ttest_pvalue	Coefficient_of_eigenassay	SVD_pCMs_drugs	NoPrepr	SVD	4741	T400_no4-Tx8	N	Kept components	RCT
Drug	Monoclonal_antibody	T400_no4	Cell_line.Tx8	Plate.99	RGS12	0.7	-0.0014835474572463	pearson	1	Ttest_pvalue	Coefficient_of_eigenassay	SVD_pCMs_drugs	NoPrepr	SVD	14443	T400_no4-Tx8	N	Kept components	RCT
Drug	Monoclonal_antibody	T400_no4	Cell_line.Tx8	Plate.99	RGS14	0.7	0.0145579824543149	pearson	1	Ttest_pvalue	Coefficient_of_eigenassay	SVD_pCMs_drugs	NoPrepr	SVD	8224	T400_no4-Tx8	N	Kept components	RCT
Drug	Monoclonal_antibody	T400_no4	Cell_line.Tx8	Plate.99	RGS16	0.7	0.0206501960353878	pearson	1	Ttest_pvalue	Coefficient_of_eigenassay	SVD_pCMs_drugs	NoPrepr	SVD	6055	T400_no4-Tx8	N	Kept components	RCT
Drug	Monoclonal_antibody	T400_no4	Cell_line.Tx8	Plate.99	RGS17	0.7	-0.0221352723060127	pearson	1	Ttest_pvalue	Coefficient_of_eigenassay	SVD_pCMs_drugs	NoPrepr	SVD	5604	T400_no4-Tx8	N	Kept components	RCT
Drug	Monoclonal_antibody	T400_no4	Cell_line.Tx8	Plate.99	RGS19	0.7	0.0115297033740591	pearson	1	Ttest_pvalue	Coefficient_of_eigenassay	SVD_pCMs_drugs	NoPrepr	SVD	9499	T400_no4-Tx8	N	Kept components	RCT
Drug	Monoclonal_antibody	T400_no4	Cell_line.Tx8	Plate.99	RGS2	0.7	-0.0135522109807423	pearson	1	Ttest_pvalue	Coefficient_of_eigenassay	SVD_pCMs_drugs	NoPrepr	SVD	8663	T400_no4-Tx8	N	Kept components	RCT
Drug	Monoclonal_antibody	T400_no4	Cell_line.Tx8	Plate.99	RGS20	0.7	-0.00146815482928265	pearson	1	Ttest_pvalue	Coefficient_of_eigenassay	SVD_pCMs_drugs	NoPrepr	SVD	14454	T400_no4-Tx8	N	Kept components	RCT
Drug	Monoclonal_antibody	T400_no4	Cell_line.Tx8	Plate.99	RGS22	0.7	0.00462953962597681	pearson	1	Ttest_pvalue	Coefficient_of_eigenassay	SVD_pCMs_drugs	NoPrepr	SVD	12784	T400_no4-Tx8	N	Kept components	RCT
Drug	Monoclonal_antibody	T400_no4	Cell_line.Tx8	Plate.99	RGS3	0.7	0.0083891571155295	pearson	1	Ttest_pvalue	Coefficient_of_eigenassay	SVD_pCMs_drugs	NoPrepr	SVD	10911	T400_no4-Tx8	N	Kept components	RCT
Drug	Monoclonal_antibody	T400_no4	Cell_line.Tx8	Plate.99	RGS4	0.7	-0.0545700194583993	pearson	1	Ttest_pvalue	Coefficient_of_eigenassay	SVD_pCMs_drugs	NoPrepr	SVD	903	T400_no4-Tx8	N	Kept components	RCT
Drug	Monoclonal_antibody	T400_no4	Cell_line.Tx8	Plate.99	RGS5	0.7	-0.0305222280647581	pearson	1	Ttest_pvalue	Coefficient_of_eigenassay	SVD_pCMs_drugs	NoPrepr	SVD	3517	T400_no4-Tx8	N	Kept components	RCT
Drug	Monoclonal_antibody	T400_no4	Cell_line.Tx8	Plate.99	RGS6	0.7	0.0648952421824993	pearson	1	Ttest_pvalue	Coefficient_of_eigenassay	SVD_pCMs_drugs	NoPrepr	SVD	533	T400_no4-Tx8	N	Kept components	RCT
Drug	Monoclonal_antibody	T400_no4	Cell_line.Tx8	Plate.99	RGS7	0.7	-0.0124756992054016	pearson	1	Ttest_pvalue	Coefficient_of_eigenassay	SVD_pCMs_drugs	NoPrepr	SVD	9099	T400_no4-Tx8	N	Kept components	RCT
Drug	Monoclonal_antibody	T400_no4	Cell_line.Tx8	Plate.99	RGS7BP	0.7	-0.014101591829163	pearson	1	Ttest_pvalue	Coefficient_of_eigenassay	SVD_pCMs_drugs	NoPrepr	SVD	8411	T400_no4-Tx8	N	Kept components	RCT
Drug	Monoclonal_antibody	T400_no4	Cell_line.Tx8	Plate.99	RGS8	0.7	0.00736700999833982	pearson	1	Ttest_pvalue	Coefficient_of_eigenassay	SVD_pCMs_drugs	NoPrepr	SVD	11364	T400_no4-Tx8	N	Kept components	RCT
Drug	Monoclonal_antibody	T400_no4	Cell_line.Tx8	Plate.99	RGS9	0.7	-0.0112702414189464	pearson	1	Ttest_pvalue	Coefficient_of_eigenassay	SVD_pCMs_drugs	NoPrepr	SVD	9615	T400_no4-Tx8	N	Kept components	RCT
Drug	Monoclonal_antibody	T400_no4	Cell_line.Tx8	Plate.99	RHBDD1	0.7	0.00463871093291403	pearson	1	Ttest_pvalue	Coefficient_of_eigenassay	SVD_pCMs_drugs	NoPrepr	SVD	12780	T400_no4-Tx8	N	Kept components	RCT
Drug	Monoclonal_antibody	T400_no4	Cell_line.Tx8	Plate.99	RHBDD2	0.7	0.00186793913412563	pearson	1	Ttest_pvalue	Coefficient_of_eigenassay	SVD_pCMs_drugs	NoPrepr	SVD	14227	T400_no4-Tx8	N	Kept components	RCT
Drug	Monoclonal_antibody	T400_no4	Cell_line.Tx8	Plate.99	RHBDD3	0.7	0.00162521720280145	pearson	1	Ttest_pvalue	Coefficient_of_eigenassay	SVD_pCMs_drugs	NoPrepr	SVD	14355	T400_no4-Tx8	N	Kept components	RCT
Drug	Monoclonal_antibody	T400_no4	Cell_line.Tx8	Plate.99	RHBDF1	0.7	-0.00920416371689973	pearson	1	Ttest_pvalue	Coefficient_of_eigenassay	SVD_pCMs_drugs	NoPrepr	SVD	10555	T400_no4-Tx8	N	Kept components	RCT
Drug	Monoclonal_antibody	T400_no4	Cell_line.Tx8	Plate.99	RHBDF2	0.7	-0.0199484305858019	pearson	1	Ttest_pvalue	Coefficient_of_eigenassay	SVD_pCMs_drugs	NoPrepr	SVD	6274	T400_no4-Tx8	N	Kept components	RCT
Drug	Monoclonal_antibody	T400_no4	Cell_line.Tx8	Plate.99	RHBDL1	0.7	-0.033132408566121	pearson	1	Ttest_pvalue	Coefficient_of_eigenassay	SVD_pCMs_drugs	NoPrepr	SVD	3049	T400_no4-Tx8	N	Kept components	RCT
Drug	Monoclonal_antibody	T400_no4	Cell_line.Tx8	Plate.99	RHBDL2	0.7	-0.0983759906774377	pearson	1	Ttest_pvalue	Coefficient_of_eigenassay	SVD_pCMs_drugs	NoPrepr	SVD	126	T400_no4-Tx8	N	Kept components	RCT
Drug	Monoclonal_antibody	T400_no4	Cell_line.Tx8	Plate.99	RHBDL3	0.7	-3.78380732784164e-05	pearson	1	Ttest_pvalue	Coefficient_of_eigenassay	SVD_pCMs_drugs	NoPrepr	SVD	15292	T400_no4-Tx8	N	Kept components	RCT
Drug	Monoclonal_antibody	T400_no4	Cell_line.Tx8	Plate.99	RHCG	0.7	-0.0776593384574707	pearson	1	Ttest_pvalue	Coefficient_of_eigenassay	SVD_pCMs_drugs	NoPrepr	SVD	293	T400_no4-Tx8	N	Kept components	RCT
Drug	Monoclonal_antibody	T400_no4	Cell_line.Tx8	Plate.99	RHD	0.7	-0.00780114268176814	pearson	1	Ttest_pvalue	Coefficient_of_eigenassay	SVD_pCMs_drugs	NoPrepr	SVD	11183	T400_no4-Tx8	N	Kept components	RCT
Drug	Monoclonal_antibody	T400_no4	Cell_line.Tx8	Plate.99	RHEB	0.7	-0.00471561913663468	pearson	1	Ttest_pvalue	Coefficient_of_eigenassay	SVD_pCMs_drugs	NoPrepr	SVD	12733	T400_no4-Tx8	N	Kept components	RCT
Drug	Monoclonal_antibody	T400_no4	Cell_line.Tx8	Plate.99	RHEBL1	0.7	-0.00140998974970299	pearson	1	Ttest_pvalue	Coefficient_of_eigenassay	SVD_pCMs_drugs	NoPrepr	SVD	14486	T400_no4-Tx8	N	Kept components	RCT
Drug	Monoclonal_antibody	T400_no4	Cell_line.Tx8	Plate.99	RHNO1	0.7	0.00560693225517834	pearson	1	Ttest_pvalue	Coefficient_of_eigenassay	SVD_pCMs_drugs	NoPrepr	SVD	12284	T400_no4-Tx8	N	Kept components	RCT
Drug	Monoclonal_antibody	T400_no4	Cell_line.Tx8	Plate.99	RHOA	0.7	-0.00374900651709062	pearson	1	Ttest_pvalue	Coefficient_of_eigenassay	SVD_pCMs_drugs	NoPrepr	SVD	13261	T400_no4-Tx8	N	Kept components	RCT
Drug	Monoclonal_antibody	T400_no4	Cell_line.Tx8	Plate.99	RHOB	0.7	0.0227578640583752	pearson	1	Ttest_pvalue	Coefficient_of_eigenassay	SVD_pCMs_drugs	NoPrepr	SVD	5400	T400_no4-Tx8	N	Kept components	RCT
Drug	Monoclonal_antibody	T400_no4	Cell_line.Tx8	Plate.99	RHOBTB1	0.7	0.00910809657267779	pearson	1	Ttest_pvalue	Coefficient_of_eigenassay	SVD_pCMs_drugs	NoPrepr	SVD	10598	T400_no4-Tx8	N	Kept components	RCT
Drug	Monoclonal_antibody	T400_no4	Cell_line.Tx8	Plate.99	RHOBTB2	0.7	0.026950840408626	pearson	1	Ttest_pvalue	Coefficient_of_eigenassay	SVD_pCMs_drugs	NoPrepr	SVD	4315	T400_no4-Tx8	N	Kept components	RCT
Drug	Monoclonal_antibody	T400_no4	Cell_line.Tx8	Plate.99	RHOBTB3	0.7	-0.0147656961142644	pearson	1	Ttest_pvalue	Coefficient_of_eigenassay	SVD_pCMs_drugs	NoPrepr	SVD	8127	T400_no4-Tx8	N	Kept components	RCT
Drug	Monoclonal_antibody	T400_no4	Cell_line.Tx8	Plate.99	RHOC	0.7	-0.00807633681988455	pearson	1	Ttest_pvalue	Coefficient_of_eigenassay	SVD_pCMs_drugs	NoPrepr	SVD	11053	T400_no4-Tx8	N	Kept components	RCT
Drug	Monoclonal_antibody	T400_no4	Cell_line.Tx8	Plate.99	RHOD	0.7	-0.0191213445241462	pearson	1	Ttest_pvalue	Coefficient_of_eigenassay	SVD_pCMs_drugs	NoPrepr	SVD	6531	T400_no4-Tx8	N	Kept components	RCT
Drug	Monoclonal_antibody	T400_no4	Cell_line.Tx8	Plate.99	RHOF	0.7	-0.0419261073643751	pearson	1	Ttest_pvalue	Coefficient_of_eigenassay	SVD_pCMs_drugs	NoPrepr	SVD	1805	T400_no4-Tx8	N	Kept components	RCT
Drug	Monoclonal_antibody	T400_no4	Cell_line.Tx8	Plate.99	RHOG	0.7	0.0167967660732069	pearson	1	Ttest_pvalue	Coefficient_of_eigenassay	SVD_pCMs_drugs	NoPrepr	SVD	7360	T400_no4-Tx8	N	Kept components	RCT
Drug	Monoclonal_antibody	T400_no4	Cell_line.Tx8	Plate.99	RHOJ	0.7	-0.0410501682367336	pearson	1	Ttest_pvalue	Coefficient_of_eigenassay	SVD_pCMs_drugs	NoPrepr	SVD	1907	T400_no4-Tx8	N	Kept components	RCT
Drug	Monoclonal_antibody	T400_no4	Cell_line.Tx8	Plate.99	RHOQ	0.7	0.0216109922174229	pearson	1	Ttest_pvalue	Coefficient_of_eigenassay	SVD_pCMs_drugs	NoPrepr	SVD	5783	T400_no4-Tx8	N	Kept components	RCT
Drug	Monoclonal_antibody	T400_no4	Cell_line.Tx8	Plate.99	RHOT1	0.7	0.0103263535673403	pearson	1	Ttest_pvalue	Coefficient_of_eigenassay	SVD_pCMs_drugs	NoPrepr	SVD	10038	T400_no4-Tx8	N	Kept components	RCT
Drug	Monoclonal_antibody	T400_no4	Cell_line.Tx8	Plate.99	RHOT2	0.7	-0.0302085803222728	pearson	1	Ttest_pvalue	Coefficient_of_eigenassay	SVD_pCMs_drugs	NoPrepr	SVD	3580	T400_no4-Tx8	N	Kept components	RCT
Drug	Monoclonal_antibody	T400_no4	Cell_line.Tx8	Plate.99	RHOU	0.7	0.0829867233428448	pearson	1	Ttest_pvalue	Coefficient_of_eigenassay	SVD_pCMs_drugs	NoPrepr	SVD	228	T400_no4-Tx8	N	Kept components	RCT
Drug	Monoclonal_antibody	T400_no4	Cell_line.Tx8	Plate.99	RHOV	0.7	0.0112806554312758	pearson	1	Ttest_pvalue	Coefficient_of_eigenassay	SVD_pCMs_drugs	NoPrepr	SVD	9611	T400_no4-Tx8	N	Kept components	RCT
Drug	Monoclonal_antibody	T400_no4	Cell_line.Tx8	Plate.99	RHOXF1	0.7	-0.00424420703699937	pearson	1	Ttest_pvalue	Coefficient_of_eigenassay	SVD_pCMs_drugs	NoPrepr	SVD	12969	T400_no4-Tx8	N	Kept components	RCT
Drug	Monoclonal_antibody	T400_no4	Cell_line.Tx8	Plate.99	RHPN1	0.7	-0.0628653359791661	pearson	1	Ttest_pvalue	Coefficient_of_eigenassay	SVD_pCMs_drugs	NoPrepr	SVD	598	T400_no4-Tx8	N	Kept components	RCT
Drug	Monoclonal_antibody	T400_no4	Cell_line.Tx8	Plate.99	RHPN2	0.7	0.0383807245486732	pearson	1	Ttest_pvalue	Coefficient_of_eigenassay	SVD_pCMs_drugs	NoPrepr	SVD	2252	T400_no4-Tx8	N	Kept components	RCT
Drug	Monoclonal_antibody	T400_no4	Cell_line.Tx8	Plate.99	RIBC1	0.7	-0.0157268332616065	pearson	1	Ttest_pvalue	Coefficient_of_eigenassay	SVD_pCMs_drugs	NoPrepr	SVD	7749	T400_no4-Tx8	N	Kept components	RCT
Drug	Monoclonal_antibody	T400_no4	Cell_line.Tx8	Plate.99	RIBC2	0.7	-0.00588204692018935	pearson	1	Ttest_pvalue	Coefficient_of_eigenassay	SVD_pCMs_drugs	NoPrepr	SVD	12129	T400_no4-Tx8	N	Kept components	RCT
Drug	Monoclonal_antibody	T400_no4	Cell_line.Tx8	Plate.99	RIC1	0.7	0.0110282010457331	pearson	1	Ttest_pvalue	Coefficient_of_eigenassay	SVD_pCMs_drugs	NoPrepr	SVD	9723	T400_no4-Tx8	N	Kept components	RCT
Drug	Monoclonal_antibody	T400_no4	Cell_line.Tx8	Plate.99	RIC3	0.7	-0.0127395454112071	pearson	1	Ttest_pvalue	Coefficient_of_eigenassay	SVD_pCMs_drugs	NoPrepr	SVD	8982	T400_no4-Tx8	N	Kept components	RCT
Drug	Monoclonal_antibody	T400_no4	Cell_line.Tx8	Plate.99	RIC8A	0.7	0.0228261845703442	pearson	1	Ttest_pvalue	Coefficient_of_eigenassay	SVD_pCMs_drugs	NoPrepr	SVD	5378	T400_no4-Tx8	N	Kept components	RCT
Drug	Monoclonal_antibody	T400_no4	Cell_line.Tx8	Plate.99	RIC8B	0.7	-0.011625348419427	pearson	1	Ttest_pvalue	Coefficient_of_eigenassay	SVD_pCMs_drugs	NoPrepr	SVD	9468	T400_no4-Tx8	N	Kept components	RCT
Drug	Monoclonal_antibody	T400_no4	Cell_line.Tx8	Plate.99	RICTOR	0.7	0.0142874761235955	pearson	1	Ttest_pvalue	Coefficient_of_eigenassay	SVD_pCMs_drugs	NoPrepr	SVD	8334	T400_no4-Tx8	N	Kept components	RCT
Drug	Monoclonal_antibody	T400_no4	Cell_line.Tx8	Plate.99	RIDA	0.7	0.0141381844273623	pearson	1	Ttest_pvalue	Coefficient_of_eigenassay	SVD_pCMs_drugs	NoPrepr	SVD	8400	T400_no4-Tx8	N	Kept components	RCT
Drug	Monoclonal_antibody	T400_no4	Cell_line.Tx8	Plate.99	RIF1	0.7	-0.00655379699562084	pearson	1	Ttest_pvalue	Coefficient_of_eigenassay	SVD_pCMs_drugs	NoPrepr	SVD	11760	T400_no4-Tx8	N	Kept components	RCT
Drug	Monoclonal_antibody	T400_no4	Cell_line.Tx8	Plate.99	RIIAD1	0.7	0.0145085374868136	pearson	1	Ttest_pvalue	Coefficient_of_eigenassay	SVD_pCMs_drugs	NoPrepr	SVD	8245	T400_no4-Tx8	N	Kept components	RCT
Drug	Monoclonal_antibody	T400_no4	Cell_line.Tx8	Plate.99	RILPL1	0.7	-0.0308874593239922	pearson	1	Ttest_pvalue	Coefficient_of_eigenassay	SVD_pCMs_drugs	NoPrepr	SVD	3450	T400_no4-Tx8	N	Kept components	RCT
Drug	Monoclonal_antibody	T400_no4	Cell_line.Tx8	Plate.99	RILPL2	0.7	-0.0189797840671502	pearson	1	Ttest_pvalue	Coefficient_of_eigenassay	SVD_pCMs_drugs	NoPrepr	SVD	6581	T400_no4-Tx8	N	Kept components	RCT
Drug	Monoclonal_antibody	T400_no4	Cell_line.Tx8	Plate.99	RIMBP2	0.7	0.00811667370715709	pearson	1	Ttest_pvalue	Coefficient_of_eigenassay	SVD_pCMs_drugs	NoPrepr	SVD	11040	T400_no4-Tx8	N	Kept components	RCT
Drug	Monoclonal_antibody	T400_no4	Cell_line.Tx8	Plate.99	RIMKLA	0.7	0.00274349153297841	pearson	1	Ttest_pvalue	Coefficient_of_eigenassay	SVD_pCMs_drugs	NoPrepr	SVD	13766	T400_no4-Tx8	N	Kept components	RCT
Drug	Monoclonal_antibody	T400_no4	Cell_line.Tx8	Plate.99	RIMKLB	0.7	-0.0194238853906984	pearson	1	Ttest_pvalue	Coefficient_of_eigenassay	SVD_pCMs_drugs	NoPrepr	SVD	6432	T400_no4-Tx8	N	Kept components	RCT
Drug	Monoclonal_antibody	T400_no4	Cell_line.Tx8	Plate.99	RIMS1	0.7	0.0146449238266222	pearson	1	Ttest_pvalue	Coefficient_of_eigenassay	SVD_pCMs_drugs	NoPrepr	SVD	8186	T400_no4-Tx8	N	Kept components	RCT
Drug	Monoclonal_antibody	T400_no4	Cell_line.Tx8	Plate.99	RIMS2	0.7	-0.0558072271233719	pearson	1	Ttest_pvalue	Coefficient_of_eigenassay	SVD_pCMs_drugs	NoPrepr	SVD	849	T400_no4-Tx8	N	Kept components	RCT
Drug	Monoclonal_antibody	T400_no4	Cell_line.Tx8	Plate.99	RIMS3	0.7	0.0594509996021969	pearson	1	Ttest_pvalue	Coefficient_of_eigenassay	SVD_pCMs_drugs	NoPrepr	SVD	695	T400_no4-Tx8	N	Kept components	RCT
Drug	Monoclonal_antibody	T400_no4	Cell_line.Tx8	Plate.99	RIMS4	0.7	0.0349325537597393	pearson	1	Ttest_pvalue	Coefficient_of_eigenassay	SVD_pCMs_drugs	NoPrepr	SVD	2742	T400_no4-Tx8	N	Kept components	RCT
Drug	Monoclonal_antibody	T400_no4	Cell_line.Tx8	Plate.99	RIN1	0.7	-0.0753027130769481	pearson	1	Ttest_pvalue	Coefficient_of_eigenassay	SVD_pCMs_drugs	NoPrepr	SVD	318	T400_no4-Tx8	N	Kept components	RCT
Drug	Monoclonal_antibody	T400_no4	Cell_line.Tx8	Plate.99	RIN2	0.7	0.0265723947151029	pearson	1	Ttest_pvalue	Coefficient_of_eigenassay	SVD_pCMs_drugs	NoPrepr	SVD	4404	T400_no4-Tx8	N	Kept components	RCT
Drug	Monoclonal_antibody	T400_no4	Cell_line.Tx8	Plate.99	RIN3	0.7	0.0506433735806031	pearson	1	Ttest_pvalue	Coefficient_of_eigenassay	SVD_pCMs_drugs	NoPrepr	SVD	1134	T400_no4-Tx8	N	Kept components	RCT
Drug	Monoclonal_antibody	T400_no4	Cell_line.Tx8	Plate.99	RINL	0.7	0.0363329050256615	pearson	1	Ttest_pvalue	Coefficient_of_eigenassay	SVD_pCMs_drugs	NoPrepr	SVD	2528	T400_no4-Tx8	N	Kept components	RCT
Drug	Monoclonal_antibody	T400_no4	Cell_line.Tx8	Plate.99	RINT1	0.7	0.00151924557503193	pearson	1	Ttest_pvalue	Coefficient_of_eigenassay	SVD_pCMs_drugs	NoPrepr	SVD	14417	T400_no4-Tx8	N	Kept components	RCT
Drug	Monoclonal_antibody	T400_no4	Cell_line.Tx8	Plate.99	RIOK1	0.7	-0.0136405849605842	pearson	1	Ttest_pvalue	Coefficient_of_eigenassay	SVD_pCMs_drugs	NoPrepr	SVD	8623	T400_no4-Tx8	N	Kept components	RCT
Drug	Monoclonal_antibody	T400_no4	Cell_line.Tx8	Plate.99	RIOK2	0.7	-0.00823369010643564	pearson	1	Ttest_pvalue	Coefficient_of_eigenassay	SVD_pCMs_drugs	NoPrepr	SVD	10987	T400_no4-Tx8	N	Kept components	RCT
Drug	Monoclonal_antibody	T400_no4	Cell_line.Tx8	Plate.99	RIOK3	0.7	0.0090054411877347	pearson	1	Ttest_pvalue	Coefficient_of_eigenassay	SVD_pCMs_drugs	NoPrepr	SVD	10643	T400_no4-Tx8	N	Kept components	RCT
Drug	Monoclonal_antibody	T400_no4	Cell_line.Tx8	Plate.99	RIOX1	0.7	-0.00494777772987531	pearson	1	Ttest_pvalue	Coefficient_of_eigenassay	SVD_pCMs_drugs	NoPrepr	SVD	12617	T400_no4-Tx8	N	Kept components	RCT
Drug	Monoclonal_antibody	T400_no4	Cell_line.Tx8	Plate.99	RIOX2	0.7	0.0143876568519268	pearson	1	Ttest_pvalue	Coefficient_of_eigenassay	SVD_pCMs_drugs	NoPrepr	SVD	8293	T400_no4-Tx8	N	Kept components	RCT
Drug	Monoclonal_antibody	T400_no4	Cell_line.Tx8	Plate.99	RIPK1	0.7	-0.0115235145694804	pearson	1	Ttest_pvalue	Coefficient_of_eigenassay	SVD_pCMs_drugs	NoPrepr	SVD	9503	T400_no4-Tx8	N	Kept components	RCT
Drug	Monoclonal_antibody	T400_no4	Cell_line.Tx8	Plate.99	RIPK2	0.7	0.0358856451769668	pearson	1	Ttest_pvalue	Coefficient_of_eigenassay	SVD_pCMs_drugs	NoPrepr	SVD	2584	T400_no4-Tx8	N	Kept components	RCT
Drug	Monoclonal_antibody	T400_no4	Cell_line.Tx8	Plate.99	RIPK4	0.7	0.0312021258742641	pearson	1	Ttest_pvalue	Coefficient_of_eigenassay	SVD_pCMs_drugs	NoPrepr	SVD	3397	T400_no4-Tx8	N	Kept components	RCT
Drug	Monoclonal_antibody	T400_no4	Cell_line.Tx8	Plate.99	RIPOR1	0.7	0.00956002802928577	pearson	1	Ttest_pvalue	Coefficient_of_eigenassay	SVD_pCMs_drugs	NoPrepr	SVD	10382	T400_no4-Tx8	N	Kept components	RCT
Drug	Monoclonal_antibody	T400_no4	Cell_line.Tx8	Plate.99	RIPOR2	0.7	0.00927380405143442	pearson	1	Ttest_pvalue	Coefficient_of_eigenassay	SVD_pCMs_drugs	NoPrepr	SVD	10518	T400_no4-Tx8	N	Kept components	RCT
Drug	Monoclonal_antibody	T400_no4	Cell_line.Tx8	Plate.99	RIPOR3	0.7	-0.0584136775569847	pearson	1	Ttest_pvalue	Coefficient_of_eigenassay	SVD_pCMs_drugs	NoPrepr	SVD	737	T400_no4-Tx8	N	Kept components	RCT
Drug	Monoclonal_antibody	T400_no4	Cell_line.Tx8	Plate.99	RIPPLY2	0.7	0.00374035628367164	pearson	1	Ttest_pvalue	Coefficient_of_eigenassay	SVD_pCMs_drugs	NoPrepr	SVD	13273	T400_no4-Tx8	N	Kept components	RCT
Drug	Monoclonal_antibody	T400_no4	Cell_line.Tx8	Plate.99	RIPPLY3	0.7	0.0916238143227802	pearson	1	Ttest_pvalue	Coefficient_of_eigenassay	SVD_pCMs_drugs	NoPrepr	SVD	160	T400_no4-Tx8	N	Kept components	RCT
Drug	Monoclonal_antibody	T400_no4	Cell_line.Tx8	Plate.99	RIT1	0.7	-0.00348582063872346	pearson	1	Ttest_pvalue	Coefficient_of_eigenassay	SVD_pCMs_drugs	NoPrepr	SVD	13418	T400_no4-Tx8	N	Kept components	RCT
Drug	Monoclonal_antibody	T400_no4	Cell_line.Tx8	Plate.99	RITA1	0.7	0.0467914246207157	pearson	1	Ttest_pvalue	Coefficient_of_eigenassay	SVD_pCMs_drugs	NoPrepr	SVD	1380	T400_no4-Tx8	N	Kept components	RCT
Drug	Monoclonal_antibody	T400_no4	Cell_line.Tx8	Plate.99	RLF	0.7	0.0114502840479711	pearson	1	Ttest_pvalue	Coefficient_of_eigenassay	SVD_pCMs_drugs	NoPrepr	SVD	9533	T400_no4-Tx8	N	Kept components	RCT
Drug	Monoclonal_antibody	T400_no4	Cell_line.Tx8	Plate.99	RLIM	0.7	-0.00868152282874971	pearson	1	Ttest_pvalue	Coefficient_of_eigenassay	SVD_pCMs_drugs	NoPrepr	SVD	10780	T400_no4-Tx8	N	Kept components	RCT
Drug	Monoclonal_antibody	T400_no4	Cell_line.Tx8	Plate.99	RLN1	0.7	-0.00966407868574731	pearson	1	Ttest_pvalue	Coefficient_of_eigenassay	SVD_pCMs_drugs	NoPrepr	SVD	10334	T400_no4-Tx8	N	Kept components	RCT
Drug	Monoclonal_antibody	T400_no4	Cell_line.Tx8	Plate.99	RLN2	0.7	-0.0274133494321849	pearson	1	Ttest_pvalue	Coefficient_of_eigenassay	SVD_pCMs_drugs	NoPrepr	SVD	4210	T400_no4-Tx8	N	Kept components	RCT
Drug	Monoclonal_antibody	T400_no4	Cell_line.Tx8	Plate.99	RMC1	0.7	-0.0134229893850968	pearson	1	Ttest_pvalue	Coefficient_of_eigenassay	SVD_pCMs_drugs	NoPrepr	SVD	8706	T400_no4-Tx8	N	Kept components	RCT
Drug	Monoclonal_antibody	T400_no4	Cell_line.Tx8	Plate.99	RMDN1	0.7	0.0151670734675796	pearson	1	Ttest_pvalue	Coefficient_of_eigenassay	SVD_pCMs_drugs	NoPrepr	SVD	7962	T400_no4-Tx8	N	Kept components	RCT
Drug	Monoclonal_antibody	T400_no4	Cell_line.Tx8	Plate.99	RMDN2	0.7	0.0157699353272268	pearson	1	Ttest_pvalue	Coefficient_of_eigenassay	SVD_pCMs_drugs	NoPrepr	SVD	7726	T400_no4-Tx8	N	Kept components	RCT
Drug	Monoclonal_antibody	T400_no4	Cell_line.Tx8	Plate.99	RMDN3	0.7	0.011863539874353	pearson	1	Ttest_pvalue	Coefficient_of_eigenassay	SVD_pCMs_drugs	NoPrepr	SVD	9365	T400_no4-Tx8	N	Kept components	RCT
Drug	Monoclonal_antibody	T400_no4	Cell_line.Tx8	Plate.99	RMI1	0.7	0.00525230993528818	pearson	1	Ttest_pvalue	Coefficient_of_eigenassay	SVD_pCMs_drugs	NoPrepr	SVD	12470	T400_no4-Tx8	N	Kept components	RCT
Drug	Monoclonal_antibody	T400_no4	Cell_line.Tx8	Plate.99	RMI2	0.7	-0.00387075882487917	pearson	1	Ttest_pvalue	Coefficient_of_eigenassay	SVD_pCMs_drugs	NoPrepr	SVD	13196	T400_no4-Tx8	N	Kept components	RCT
Drug	Monoclonal_antibody	T400_no4	Cell_line.Tx8	Plate.99	RMND1	0.7	0.0353376766325323	pearson	1	Ttest_pvalue	Coefficient_of_eigenassay	SVD_pCMs_drugs	NoPrepr	SVD	2671	T400_no4-Tx8	N	Kept components	RCT
Drug	Monoclonal_antibody	T400_no4	Cell_line.Tx8	Plate.99	RMND5A	0.7	0.00676178168385668	pearson	1	Ttest_pvalue	Coefficient_of_eigenassay	SVD_pCMs_drugs	NoPrepr	SVD	11658	T400_no4-Tx8	N	Kept components	RCT
Drug	Monoclonal_antibody	T400_no4	Cell_line.Tx8	Plate.99	RMND5B	0.7	-0.0341372338133943	pearson	1	Ttest_pvalue	Coefficient_of_eigenassay	SVD_pCMs_drugs	NoPrepr	SVD	2872	T400_no4-Tx8	N	Kept components	RCT
Drug	Monoclonal_antibody	T400_no4	Cell_line.Tx8	Plate.99	RNASE1	0.7	-0.0311179051941883	pearson	1	Ttest_pvalue	Coefficient_of_eigenassay	SVD_pCMs_drugs	NoPrepr	SVD	3409	T400_no4-Tx8	N	Kept components	RCT
Drug	Monoclonal_antibody	T400_no4	Cell_line.Tx8	Plate.99	RNASE4	0.7	0.00739982032766395	pearson	1	Ttest_pvalue	Coefficient_of_eigenassay	SVD_pCMs_drugs	NoPrepr	SVD	11356	T400_no4-Tx8	N	Kept components	RCT
Drug	Monoclonal_antibody	T400_no4	Cell_line.Tx8	Plate.99	RNASE6	0.7	-0.00209417838400739	pearson	1	Ttest_pvalue	Coefficient_of_eigenassay	SVD_pCMs_drugs	NoPrepr	SVD	14105	T400_no4-Tx8	N	Kept components	RCT
Drug	Monoclonal_antibody	T400_no4	Cell_line.Tx8	Plate.99	RNASEH1	0.7	-0.0255226830043804	pearson	1	Ttest_pvalue	Coefficient_of_eigenassay	SVD_pCMs_drugs	NoPrepr	SVD	4673	T400_no4-Tx8	N	Kept components	RCT
Drug	Monoclonal_antibody	T400_no4	Cell_line.Tx8	Plate.99	RNASEH2A	0.7	-0.0111091705070875	pearson	1	Ttest_pvalue	Coefficient_of_eigenassay	SVD_pCMs_drugs	NoPrepr	SVD	9685	T400_no4-Tx8	N	Kept components	RCT
Drug	Monoclonal_antibody	T400_no4	Cell_line.Tx8	Plate.99	RNASEH2B	0.7	-0.0129116013445747	pearson	1	Ttest_pvalue	Coefficient_of_eigenassay	SVD_pCMs_drugs	NoPrepr	SVD	8904	T400_no4-Tx8	N	Kept components	RCT
Drug	Monoclonal_antibody	T400_no4	Cell_line.Tx8	Plate.99	RNASEH2C	0.7	-0.00733275232587673	pearson	1	Ttest_pvalue	Coefficient_of_eigenassay	SVD_pCMs_drugs	NoPrepr	SVD	11374	T400_no4-Tx8	N	Kept components	RCT
Drug	Monoclonal_antibody	T400_no4	Cell_line.Tx8	Plate.99	RNASEK	0.7	0.0141906332690638	pearson	1	Ttest_pvalue	Coefficient_of_eigenassay	SVD_pCMs_drugs	NoPrepr	SVD	8380	T400_no4-Tx8	N	Kept components	RCT
Drug	Monoclonal_antibody	T400_no4	Cell_line.Tx8	Plate.99	RNASEL	0.7	-0.0281419662394554	pearson	1	Ttest_pvalue	Coefficient_of_eigenassay	SVD_pCMs_drugs	NoPrepr	SVD	4040	T400_no4-Tx8	N	Kept components	RCT
Drug	Monoclonal_antibody	T400_no4	Cell_line.Tx8	Plate.99	RNASET2	0.7	-0.0421775360860899	pearson	1	Ttest_pvalue	Coefficient_of_eigenassay	SVD_pCMs_drugs	NoPrepr	SVD	1785	T400_no4-Tx8	N	Kept components	RCT
Drug	Monoclonal_antibody	T400_no4	Cell_line.Tx8	Plate.99	RND1	0.7	0.00425502755863128	pearson	1	Ttest_pvalue	Coefficient_of_eigenassay	SVD_pCMs_drugs	NoPrepr	SVD	12961	T400_no4-Tx8	N	Kept components	RCT
Drug	Monoclonal_antibody	T400_no4	Cell_line.Tx8	Plate.99	RND2	0.7	0.0157645045877249	pearson	1	Ttest_pvalue	Coefficient_of_eigenassay	SVD_pCMs_drugs	NoPrepr	SVD	7730	T400_no4-Tx8	N	Kept components	RCT
Drug	Monoclonal_antibody	T400_no4	Cell_line.Tx8	Plate.99	RND3	0.7	-0.0403401519978116	pearson	1	Ttest_pvalue	Coefficient_of_eigenassay	SVD_pCMs_drugs	NoPrepr	SVD	1997	T400_no4-Tx8	N	Kept components	RCT
Drug	Monoclonal_antibody	T400_no4	Cell_line.Tx8	Plate.99	RNF10	0.7	-0.0106943994040968	pearson	1	Ttest_pvalue	Coefficient_of_eigenassay	SVD_pCMs_drugs	NoPrepr	SVD	9879	T400_no4-Tx8	N	Kept components	RCT
Drug	Monoclonal_antibody	T400_no4	Cell_line.Tx8	Plate.99	RNF103	0.7	0.00511681089098893	pearson	1	Ttest_pvalue	Coefficient_of_eigenassay	SVD_pCMs_drugs	NoPrepr	SVD	12536	T400_no4-Tx8	N	Kept components	RCT
Drug	Monoclonal_antibody	T400_no4	Cell_line.Tx8	Plate.99	RNF103-CHMP3	0.7	0.000474118455498519	pearson	1	Ttest_pvalue	Coefficient_of_eigenassay	SVD_pCMs_drugs	NoPrepr	SVD	15021	T400_no4-Tx8	N	Kept components	RCT
Drug	Monoclonal_antibody	T400_no4	Cell_line.Tx8	Plate.99	RNF11	0.7	0.0206379301788809	pearson	1	Ttest_pvalue	Coefficient_of_eigenassay	SVD_pCMs_drugs	NoPrepr	SVD	6058	T400_no4-Tx8	N	Kept components	RCT
Drug	Monoclonal_antibody	T400_no4	Cell_line.Tx8	Plate.99	RNF111	0.7	-0.0197004472630015	pearson	1	Ttest_pvalue	Coefficient_of_eigenassay	SVD_pCMs_drugs	NoPrepr	SVD	6346	T400_no4-Tx8	N	Kept components	RCT
Drug	Monoclonal_antibody	T400_no4	Cell_line.Tx8	Plate.99	RNF112	0.7	0.013983201566692	pearson	1	Ttest_pvalue	Coefficient_of_eigenassay	SVD_pCMs_drugs	NoPrepr	SVD	8475	T400_no4-Tx8	N	Kept components	RCT
Drug	Monoclonal_antibody	T400_no4	Cell_line.Tx8	Plate.99	RNF113A	0.7	-0.0187379160807292	pearson	1	Ttest_pvalue	Coefficient_of_eigenassay	SVD_pCMs_drugs	NoPrepr	SVD	6665	T400_no4-Tx8	N	Kept components	RCT
Drug	Monoclonal_antibody	T400_no4	Cell_line.Tx8	Plate.99	RNF113B	0.7	0.123274984015947	pearson	1	Ttest_pvalue	Coefficient_of_eigenassay	SVD_pCMs_drugs	NoPrepr	SVD	58	T400_no4-Tx8	N	Kept components	RCT
Drug	Monoclonal_antibody	T400_no4	Cell_line.Tx8	Plate.99	RNF114	0.7	0.0125432497885843	pearson	1	Ttest_pvalue	Coefficient_of_eigenassay	SVD_pCMs_drugs	NoPrepr	SVD	9075	T400_no4-Tx8	N	Kept components	RCT
Drug	Monoclonal_antibody	T400_no4	Cell_line.Tx8	Plate.99	RNF115	0.7	-0.0175431824162832	pearson	1	Ttest_pvalue	Coefficient_of_eigenassay	SVD_pCMs_drugs	NoPrepr	SVD	7079	T400_no4-Tx8	N	Kept components	RCT
Drug	Monoclonal_antibody	T400_no4	Cell_line.Tx8	Plate.99	RNF121	0.7	0.0199215137449621	pearson	1	Ttest_pvalue	Coefficient_of_eigenassay	SVD_pCMs_drugs	NoPrepr	SVD	6280	T400_no4-Tx8	N	Kept components	RCT
Drug	Monoclonal_antibody	T400_no4	Cell_line.Tx8	Plate.99	RNF122	0.7	0.00773799012787076	pearson	1	Ttest_pvalue	Coefficient_of_eigenassay	SVD_pCMs_drugs	NoPrepr	SVD	11213	T400_no4-Tx8	N	Kept components	RCT
Drug	Monoclonal_antibody	T400_no4	Cell_line.Tx8	Plate.99	RNF123	0.7	0.0102851693605456	pearson	1	Ttest_pvalue	Coefficient_of_eigenassay	SVD_pCMs_drugs	NoPrepr	SVD	10054	T400_no4-Tx8	N	Kept components	RCT
Drug	Monoclonal_antibody	T400_no4	Cell_line.Tx8	Plate.99	RNF125	0.7	-0.01603215302651	pearson	1	Ttest_pvalue	Coefficient_of_eigenassay	SVD_pCMs_drugs	NoPrepr	SVD	7646	T400_no4-Tx8	N	Kept components	RCT
Drug	Monoclonal_antibody	T400_no4	Cell_line.Tx8	Plate.99	RNF126	0.7	-0.00214905627033212	pearson	1	Ttest_pvalue	Coefficient_of_eigenassay	SVD_pCMs_drugs	NoPrepr	SVD	14074	T400_no4-Tx8	N	Kept components	RCT
Drug	Monoclonal_antibody	T400_no4	Cell_line.Tx8	Plate.99	RNF13	0.7	0.0173265493323459	pearson	1	Ttest_pvalue	Coefficient_of_eigenassay	SVD_pCMs_drugs	NoPrepr	SVD	7163	T400_no4-Tx8	N	Kept components	RCT
Drug	Monoclonal_antibody	T400_no4	Cell_line.Tx8	Plate.99	RNF130	0.7	-0.0221856783602035	pearson	1	Ttest_pvalue	Coefficient_of_eigenassay	SVD_pCMs_drugs	NoPrepr	SVD	5583	T400_no4-Tx8	N	Kept components	RCT
Drug	Monoclonal_antibody	T400_no4	Cell_line.Tx8	Plate.99	RNF135	0.7	-0.000933834178693728	pearson	1	Ttest_pvalue	Coefficient_of_eigenassay	SVD_pCMs_drugs	NoPrepr	SVD	14772	T400_no4-Tx8	N	Kept components	RCT
Drug	Monoclonal_antibody	T400_no4	Cell_line.Tx8	Plate.99	RNF138	0.7	0.0443009974806019	pearson	1	Ttest_pvalue	Coefficient_of_eigenassay	SVD_pCMs_drugs	NoPrepr	SVD	1596	T400_no4-Tx8	N	Kept components	RCT
Drug	Monoclonal_antibody	T400_no4	Cell_line.Tx8	Plate.99	RNF139	0.7	0.0200111043662062	pearson	1	Ttest_pvalue	Coefficient_of_eigenassay	SVD_pCMs_drugs	NoPrepr	SVD	6249	T400_no4-Tx8	N	Kept components	RCT
Drug	Monoclonal_antibody	T400_no4	Cell_line.Tx8	Plate.99	RNF14	0.7	-0.0257525656936564	pearson	1	Ttest_pvalue	Coefficient_of_eigenassay	SVD_pCMs_drugs	NoPrepr	SVD	4620	T400_no4-Tx8	N	Kept components	RCT
Drug	Monoclonal_antibody	T400_no4	Cell_line.Tx8	Plate.99	RNF141	0.7	-0.010461148394266	pearson	1	Ttest_pvalue	Coefficient_of_eigenassay	SVD_pCMs_drugs	NoPrepr	SVD	9972	T400_no4-Tx8	N	Kept components	RCT
Drug	Monoclonal_antibody	T400_no4	Cell_line.Tx8	Plate.99	RNF144A	0.7	0.0198816804958609	pearson	1	Ttest_pvalue	Coefficient_of_eigenassay	SVD_pCMs_drugs	NoPrepr	SVD	6297	T400_no4-Tx8	N	Kept components	RCT
Drug	Monoclonal_antibody	T400_no4	Cell_line.Tx8	Plate.99	RNF144B	0.7	0.0120201935819642	pearson	1	Ttest_pvalue	Coefficient_of_eigenassay	SVD_pCMs_drugs	NoPrepr	SVD	9295	T400_no4-Tx8	N	Kept components	RCT
Drug	Monoclonal_antibody	T400_no4	Cell_line.Tx8	Plate.99	RNF145	0.7	-0.00689114904470362	pearson	1	Ttest_pvalue	Coefficient_of_eigenassay	SVD_pCMs_drugs	NoPrepr	SVD	11596	T400_no4-Tx8	N	Kept components	RCT
Drug	Monoclonal_antibody	T400_no4	Cell_line.Tx8	Plate.99	RNF146	0.7	-0.00752681731790125	pearson	1	Ttest_pvalue	Coefficient_of_eigenassay	SVD_pCMs_drugs	NoPrepr	SVD	11307	T400_no4-Tx8	N	Kept components	RCT
Drug	Monoclonal_antibody	T400_no4	Cell_line.Tx8	Plate.99	RNF149	0.7	-0.0101539351171566	pearson	1	Ttest_pvalue	Coefficient_of_eigenassay	SVD_pCMs_drugs	NoPrepr	SVD	10105	T400_no4-Tx8	N	Kept components	RCT
Drug	Monoclonal_antibody	T400_no4	Cell_line.Tx8	Plate.99	RNF150	0.7	-0.0146855642155095	pearson	1	Ttest_pvalue	Coefficient_of_eigenassay	SVD_pCMs_drugs	NoPrepr	SVD	8170	T400_no4-Tx8	N	Kept components	RCT
Drug	Monoclonal_antibody	T400_no4	Cell_line.Tx8	Plate.99	RNF152	0.7	0.00556401969078493	pearson	1	Ttest_pvalue	Coefficient_of_eigenassay	SVD_pCMs_drugs	NoPrepr	SVD	12310	T400_no4-Tx8	N	Kept components	RCT
Drug	Monoclonal_antibody	T400_no4	Cell_line.Tx8	Plate.99	RNF157	0.7	0.0263232573919217	pearson	1	Ttest_pvalue	Coefficient_of_eigenassay	SVD_pCMs_drugs	NoPrepr	SVD	4467	T400_no4-Tx8	N	Kept components	RCT
Drug	Monoclonal_antibody	T400_no4	Cell_line.Tx8	Plate.99	RNF165	0.7	-0.0360069535526856	pearson	1	Ttest_pvalue	Coefficient_of_eigenassay	SVD_pCMs_drugs	NoPrepr	SVD	2569	T400_no4-Tx8	N	Kept components	RCT
Drug	Monoclonal_antibody	T400_no4	Cell_line.Tx8	Plate.99	RNF166	0.7	0.00399630146671364	pearson	1	Ttest_pvalue	Coefficient_of_eigenassay	SVD_pCMs_drugs	NoPrepr	SVD	13122	T400_no4-Tx8	N	Kept components	RCT
Drug	Monoclonal_antibody	T400_no4	Cell_line.Tx8	Plate.99	RNF167	0.7	-0.0241835377826247	pearson	1	Ttest_pvalue	Coefficient_of_eigenassay	SVD_pCMs_drugs	NoPrepr	SVD	5015	T400_no4-Tx8	N	Kept components	RCT
Drug	Monoclonal_antibody	T400_no4	Cell_line.Tx8	Plate.99	RNF168	0.7	0.0624501343035249	pearson	1	Ttest_pvalue	Coefficient_of_eigenassay	SVD_pCMs_drugs	NoPrepr	SVD	611	T400_no4-Tx8	N	Kept components	RCT
Drug	Monoclonal_antibody	T400_no4	Cell_line.Tx8	Plate.99	RNF169	0.7	0.0140409308987607	pearson	1	Ttest_pvalue	Coefficient_of_eigenassay	SVD_pCMs_drugs	NoPrepr	SVD	8449	T400_no4-Tx8	N	Kept components	RCT
Drug	Monoclonal_antibody	T400_no4	Cell_line.Tx8	Plate.99	RNF17	0.7	0.0155440823141259	pearson	1	Ttest_pvalue	Coefficient_of_eigenassay	SVD_pCMs_drugs	NoPrepr	SVD	7816	T400_no4-Tx8	N	Kept components	RCT
Drug	Monoclonal_antibody	T400_no4	Cell_line.Tx8	Plate.99	RNF170	0.7	-0.0289868103613403	pearson	1	Ttest_pvalue	Coefficient_of_eigenassay	SVD_pCMs_drugs	NoPrepr	SVD	3837	T400_no4-Tx8	N	Kept components	RCT
Drug	Monoclonal_antibody	T400_no4	Cell_line.Tx8	Plate.99	RNF175	0.7	0.0106414484356948	pearson	1	Ttest_pvalue	Coefficient_of_eigenassay	SVD_pCMs_drugs	NoPrepr	SVD	9901	T400_no4-Tx8	N	Kept components	RCT
Drug	Monoclonal_antibody	T400_no4	Cell_line.Tx8	Plate.99	RNF180	0.7	0.0576340746096639	pearson	1	Ttest_pvalue	Coefficient_of_eigenassay	SVD_pCMs_drugs	NoPrepr	SVD	762	T400_no4-Tx8	N	Kept components	RCT
Drug	Monoclonal_antibody	T400_no4	Cell_line.Tx8	Plate.99	RNF181	0.7	-0.0144973166774541	pearson	1	Ttest_pvalue	Coefficient_of_eigenassay	SVD_pCMs_drugs	NoPrepr	SVD	8253	T400_no4-Tx8	N	Kept components	RCT
Drug	Monoclonal_antibody	T400_no4	Cell_line.Tx8	Plate.99	RNF182	0.7	-0.0151609793531951	pearson	1	Ttest_pvalue	Coefficient_of_eigenassay	SVD_pCMs_drugs	NoPrepr	SVD	7966	T400_no4-Tx8	N	Kept components	RCT
Drug	Monoclonal_antibody	T400_no4	Cell_line.Tx8	Plate.99	RNF185	0.7	0.00976143526351647	pearson	1	Ttest_pvalue	Coefficient_of_eigenassay	SVD_pCMs_drugs	NoPrepr	SVD	10291	T400_no4-Tx8	N	Kept components	RCT
Drug	Monoclonal_antibody	T400_no4	Cell_line.Tx8	Plate.99	RNF187	0.7	-0.00055825002887582	pearson	1	Ttest_pvalue	Coefficient_of_eigenassay	SVD_pCMs_drugs	NoPrepr	SVD	14969	T400_no4-Tx8	N	Kept components	RCT
Drug	Monoclonal_antibody	T400_no4	Cell_line.Tx8	Plate.99	RNF19A	0.7	0.00958353448985968	pearson	1	Ttest_pvalue	Coefficient_of_eigenassay	SVD_pCMs_drugs	NoPrepr	SVD	10372	T400_no4-Tx8	N	Kept components	RCT
Drug	Monoclonal_antibody	T400_no4	Cell_line.Tx8	Plate.99	RNF19B	0.7	0.0160534112680879	pearson	1	Ttest_pvalue	Coefficient_of_eigenassay	SVD_pCMs_drugs	NoPrepr	SVD	7634	T400_no4-Tx8	N	Kept components	RCT
Drug	Monoclonal_antibody	T400_no4	Cell_line.Tx8	Plate.99	RNF2	0.7	-0.06004463165451	pearson	1	Ttest_pvalue	Coefficient_of_eigenassay	SVD_pCMs_drugs	NoPrepr	SVD	678	T400_no4-Tx8	N	Kept components	RCT
Drug	Monoclonal_antibody	T400_no4	Cell_line.Tx8	Plate.99	RNF20	0.7	-0.000977995994056675	pearson	1	Ttest_pvalue	Coefficient_of_eigenassay	SVD_pCMs_drugs	NoPrepr	SVD	14744	T400_no4-Tx8	N	Kept components	RCT
Drug	Monoclonal_antibody	T400_no4	Cell_line.Tx8	Plate.99	RNF207	0.7	-0.00748844057099224	pearson	1	Ttest_pvalue	Coefficient_of_eigenassay	SVD_pCMs_drugs	NoPrepr	SVD	11321	T400_no4-Tx8	N	Kept components	RCT
Drug	Monoclonal_antibody	T400_no4	Cell_line.Tx8	Plate.99	RNF208	0.7	-0.0418966554693882	pearson	1	Ttest_pvalue	Coefficient_of_eigenassay	SVD_pCMs_drugs	NoPrepr	SVD	1807	T400_no4-Tx8	N	Kept components	RCT
Drug	Monoclonal_antibody	T400_no4	Cell_line.Tx8	Plate.99	RNF212	0.7	0.0126349471356879	pearson	1	Ttest_pvalue	Coefficient_of_eigenassay	SVD_pCMs_drugs	NoPrepr	SVD	9027	T400_no4-Tx8	N	Kept components	RCT
Drug	Monoclonal_antibody	T400_no4	Cell_line.Tx8	Plate.99	RNF212B	0.7	0.00370419882946436	pearson	1	Ttest_pvalue	Coefficient_of_eigenassay	SVD_pCMs_drugs	NoPrepr	SVD	13292	T400_no4-Tx8	N	Kept components	RCT
Drug	Monoclonal_antibody	T400_no4	Cell_line.Tx8	Plate.99	RNF213	0.7	-0.0462047767636972	pearson	1	Ttest_pvalue	Coefficient_of_eigenassay	SVD_pCMs_drugs	NoPrepr	SVD	1435	T400_no4-Tx8	N	Kept components	RCT
Drug	Monoclonal_antibody	T400_no4	Cell_line.Tx8	Plate.99	RNF214	0.7	-0.0249547831225344	pearson	1	Ttest_pvalue	Coefficient_of_eigenassay	SVD_pCMs_drugs	NoPrepr	SVD	4833	T400_no4-Tx8	N	Kept components	RCT
Drug	Monoclonal_antibody	T400_no4	Cell_line.Tx8	Plate.99	RNF215	0.7	0.0229150084102899	pearson	1	Ttest_pvalue	Coefficient_of_eigenassay	SVD_pCMs_drugs	NoPrepr	SVD	5355	T400_no4-Tx8	N	Kept components	RCT
Drug	Monoclonal_antibody	T400_no4	Cell_line.Tx8	Plate.99	RNF216	0.7	0.00432182550389505	pearson	1	Ttest_pvalue	Coefficient_of_eigenassay	SVD_pCMs_drugs	NoPrepr	SVD	12931	T400_no4-Tx8	N	Kept components	RCT
Drug	Monoclonal_antibody	T400_no4	Cell_line.Tx8	Plate.99	RNF217	0.7	-0.0282583965999709	pearson	1	Ttest_pvalue	Coefficient_of_eigenassay	SVD_pCMs_drugs	NoPrepr	SVD	4013	T400_no4-Tx8	N	Kept components	RCT
Drug	Monoclonal_antibody	T400_no4	Cell_line.Tx8	Plate.99	RNF219	0.7	0.0547727853931693	pearson	1	Ttest_pvalue	Coefficient_of_eigenassay	SVD_pCMs_drugs	NoPrepr	SVD	897	T400_no4-Tx8	N	Kept components	RCT
Drug	Monoclonal_antibody	T400_no4	Cell_line.Tx8	Plate.99	RNF220	0.7	-0.00285982890399362	pearson	1	Ttest_pvalue	Coefficient_of_eigenassay	SVD_pCMs_drugs	NoPrepr	SVD	13711	T400_no4-Tx8	N	Kept components	RCT
Drug	Monoclonal_antibody	T400_no4	Cell_line.Tx8	Plate.99	RNF222	0.7	-0.000120531553319952	pearson	1	Ttest_pvalue	Coefficient_of_eigenassay	SVD_pCMs_drugs	NoPrepr	SVD	15236	T400_no4-Tx8	N	Kept components	RCT
Drug	Monoclonal_antibody	T400_no4	Cell_line.Tx8	Plate.99	RNF223	0.7	-0.00406382839332134	pearson	1	Ttest_pvalue	Coefficient_of_eigenassay	SVD_pCMs_drugs	NoPrepr	SVD	13074	T400_no4-Tx8	N	Kept components	RCT
Drug	Monoclonal_antibody	T400_no4	Cell_line.Tx8	Plate.99	RNF224	0.7	0.0022076907323377	pearson	1	Ttest_pvalue	Coefficient_of_eigenassay	SVD_pCMs_drugs	NoPrepr	SVD	14034	T400_no4-Tx8	N	Kept components	RCT
Drug	Monoclonal_antibody	T400_no4	Cell_line.Tx8	Plate.99	RNF225	0.7	-0.00609822427178257	pearson	1	Ttest_pvalue	Coefficient_of_eigenassay	SVD_pCMs_drugs	NoPrepr	SVD	12011	T400_no4-Tx8	N	Kept components	RCT
Drug	Monoclonal_antibody	T400_no4	Cell_line.Tx8	Plate.99	RNF24	0.7	0.016418458902479	pearson	1	Ttest_pvalue	Coefficient_of_eigenassay	SVD_pCMs_drugs	NoPrepr	SVD	7496	T400_no4-Tx8	N	Kept components	RCT
Drug	Monoclonal_antibody	T400_no4	Cell_line.Tx8	Plate.99	RNF25	0.7	-0.0113956161733998	pearson	1	Ttest_pvalue	Coefficient_of_eigenassay	SVD_pCMs_drugs	NoPrepr	SVD	9566	T400_no4-Tx8	N	Kept components	RCT
Drug	Monoclonal_antibody	T400_no4	Cell_line.Tx8	Plate.99	RNF26	0.7	0.0661072303658037	pearson	1	Ttest_pvalue	Coefficient_of_eigenassay	SVD_pCMs_drugs	NoPrepr	SVD	505	T400_no4-Tx8	N	Kept components	RCT
Drug	Monoclonal_antibody	T400_no4	Cell_line.Tx8	Plate.99	RNF31	0.7	0.000625417689987085	pearson	1	Ttest_pvalue	Coefficient_of_eigenassay	SVD_pCMs_drugs	NoPrepr	SVD	14929	T400_no4-Tx8	N	Kept components	RCT
Drug	Monoclonal_antibody	T400_no4	Cell_line.Tx8	Plate.99	RNF32	0.7	-0.0176943080624408	pearson	1	Ttest_pvalue	Coefficient_of_eigenassay	SVD_pCMs_drugs	NoPrepr	SVD	7022	T400_no4-Tx8	N	Kept components	RCT
Drug	Monoclonal_antibody	T400_no4	Cell_line.Tx8	Plate.99	RNF34	0.7	-0.0101850966791995	pearson	1	Ttest_pvalue	Coefficient_of_eigenassay	SVD_pCMs_drugs	NoPrepr	SVD	10092	T400_no4-Tx8	N	Kept components	RCT
Drug	Monoclonal_antibody	T400_no4	Cell_line.Tx8	Plate.99	RNF38	0.7	0.0168370756982203	pearson	1	Ttest_pvalue	Coefficient_of_eigenassay	SVD_pCMs_drugs	NoPrepr	SVD	7348	T400_no4-Tx8	N	Kept components	RCT
Drug	Monoclonal_antibody	T400_no4	Cell_line.Tx8	Plate.99	RNF4	0.7	0.0148443468306166	pearson	1	Ttest_pvalue	Coefficient_of_eigenassay	SVD_pCMs_drugs	NoPrepr	SVD	8100	T400_no4-Tx8	N	Kept components	RCT
Drug	Monoclonal_antibody	T400_no4	Cell_line.Tx8	Plate.99	RNF40	0.7	-0.000307147114806084	pearson	1	Ttest_pvalue	Coefficient_of_eigenassay	SVD_pCMs_drugs	NoPrepr	SVD	15115	T400_no4-Tx8	N	Kept components	RCT
Drug	Monoclonal_antibody	T400_no4	Cell_line.Tx8	Plate.99	RNF41	0.7	0.00921340842092648	pearson	1	Ttest_pvalue	Coefficient_of_eigenassay	SVD_pCMs_drugs	NoPrepr	SVD	10550	T400_no4-Tx8	N	Kept components	RCT
Drug	Monoclonal_antibody	T400_no4	Cell_line.Tx8	Plate.99	RNF43	0.7	-0.0678834391204484	pearson	1	Ttest_pvalue	Coefficient_of_eigenassay	SVD_pCMs_drugs	NoPrepr	SVD	457	T400_no4-Tx8	N	Kept components	RCT
Drug	Monoclonal_antibody	T400_no4	Cell_line.Tx8	Plate.99	RNF44	0.7	-0.00504800787592889	pearson	1	Ttest_pvalue	Coefficient_of_eigenassay	SVD_pCMs_drugs	NoPrepr	SVD	12574	T400_no4-Tx8	N	Kept components	RCT
Drug	Monoclonal_antibody	T400_no4	Cell_line.Tx8	Plate.99	RNF6	0.7	0.0188820374997433	pearson	1	Ttest_pvalue	Coefficient_of_eigenassay	SVD_pCMs_drugs	NoPrepr	SVD	6609	T400_no4-Tx8	N	Kept components	RCT
Drug	Monoclonal_antibody	T400_no4	Cell_line.Tx8	Plate.99	RNF7	0.7	-0.0226342886412121	pearson	1	Ttest_pvalue	Coefficient_of_eigenassay	SVD_pCMs_drugs	NoPrepr	SVD	5449	T400_no4-Tx8	N	Kept components	RCT
Drug	Monoclonal_antibody	T400_no4	Cell_line.Tx8	Plate.99	RNF8	0.7	-0.00208169611434313	pearson	1	Ttest_pvalue	Coefficient_of_eigenassay	SVD_pCMs_drugs	NoPrepr	SVD	14109	T400_no4-Tx8	N	Kept components	RCT
Drug	Monoclonal_antibody	T400_no4	Cell_line.Tx8	Plate.99	RNFT1	0.7	0.0100269460001077	pearson	1	Ttest_pvalue	Coefficient_of_eigenassay	SVD_pCMs_drugs	NoPrepr	SVD	10164	T400_no4-Tx8	N	Kept components	RCT
Drug	Monoclonal_antibody	T400_no4	Cell_line.Tx8	Plate.99	RNFT2	0.7	0.0388791917209854	pearson	1	Ttest_pvalue	Coefficient_of_eigenassay	SVD_pCMs_drugs	NoPrepr	SVD	2179	T400_no4-Tx8	N	Kept components	RCT
Drug	Monoclonal_antibody	T400_no4	Cell_line.Tx8	Plate.99	RNGTT	0.7	-0.017267659188372	pearson	1	Ttest_pvalue	Coefficient_of_eigenassay	SVD_pCMs_drugs	NoPrepr	SVD	7186	T400_no4-Tx8	N	Kept components	RCT
Drug	Monoclonal_antibody	T400_no4	Cell_line.Tx8	Plate.99	RNLS	0.7	0.0203651107550632	pearson	1	Ttest_pvalue	Coefficient_of_eigenassay	SVD_pCMs_drugs	NoPrepr	SVD	6142	T400_no4-Tx8	N	Kept components	RCT
Drug	Monoclonal_antibody	T400_no4	Cell_line.Tx8	Plate.99	RNMT	0.7	-0.0462740298743137	pearson	1	Ttest_pvalue	Coefficient_of_eigenassay	SVD_pCMs_drugs	NoPrepr	SVD	1427	T400_no4-Tx8	N	Kept components	RCT
Drug	Monoclonal_antibody	T400_no4	Cell_line.Tx8	Plate.99	RNPC3	0.7	0.0333496179073924	pearson	1	Ttest_pvalue	Coefficient_of_eigenassay	SVD_pCMs_drugs	NoPrepr	SVD	3002	T400_no4-Tx8	N	Kept components	RCT
Drug	Monoclonal_antibody	T400_no4	Cell_line.Tx8	Plate.99	RNPEP	0.7	-0.0203686791145736	pearson	1	Ttest_pvalue	Coefficient_of_eigenassay	SVD_pCMs_drugs	NoPrepr	SVD	6140	T400_no4-Tx8	N	Kept components	RCT
Drug	Monoclonal_antibody	T400_no4	Cell_line.Tx8	Plate.99	RNPEPL1	0.7	0.0940899667649995	pearson	1	Ttest_pvalue	Coefficient_of_eigenassay	SVD_pCMs_drugs	NoPrepr	SVD	145	T400_no4-Tx8	N	Kept components	RCT
Drug	Monoclonal_antibody	T400_no4	Cell_line.Tx8	Plate.99	RNPS1	0.7	-0.00472007017411556	pearson	1	Ttest_pvalue	Coefficient_of_eigenassay	SVD_pCMs_drugs	NoPrepr	SVD	12728	T400_no4-Tx8	N	Kept components	RCT
Drug	Monoclonal_antibody	T400_no4	Cell_line.Tx8	Plate.99	ROBO1	0.7	-0.0591384342872029	pearson	1	Ttest_pvalue	Coefficient_of_eigenassay	SVD_pCMs_drugs	NoPrepr	SVD	708	T400_no4-Tx8	N	Kept components	RCT
Drug	Monoclonal_antibody	T400_no4	Cell_line.Tx8	Plate.99	ROBO2	0.7	-0.062772789124831	pearson	1	Ttest_pvalue	Coefficient_of_eigenassay	SVD_pCMs_drugs	NoPrepr	SVD	601	T400_no4-Tx8	N	Kept components	RCT
Drug	Monoclonal_antibody	T400_no4	Cell_line.Tx8	Plate.99	ROBO3	0.7	-0.0128539174184853	pearson	1	Ttest_pvalue	Coefficient_of_eigenassay	SVD_pCMs_drugs	NoPrepr	SVD	8927	T400_no4-Tx8	N	Kept components	RCT
Drug	Monoclonal_antibody	T400_no4	Cell_line.Tx8	Plate.99	ROBO4	0.7	0.0069268775549534	pearson	1	Ttest_pvalue	Coefficient_of_eigenassay	SVD_pCMs_drugs	NoPrepr	SVD	11583	T400_no4-Tx8	N	Kept components	RCT
Drug	Monoclonal_antibody	T400_no4	Cell_line.Tx8	Plate.99	ROCK1	0.7	-0.029413219428841	pearson	1	Ttest_pvalue	Coefficient_of_eigenassay	SVD_pCMs_drugs	NoPrepr	SVD	3736	T400_no4-Tx8	N	Kept components	RCT
Drug	Monoclonal_antibody	T400_no4	Cell_line.Tx8	Plate.99	ROCK2	0.7	-0.0117570717934246	pearson	1	Ttest_pvalue	Coefficient_of_eigenassay	SVD_pCMs_drugs	NoPrepr	SVD	9407	T400_no4-Tx8	N	Kept components	RCT
Drug	Monoclonal_antibody	T400_no4	Cell_line.Tx8	Plate.99	ROGDI	0.7	-0.0188217608561013	pearson	1	Ttest_pvalue	Coefficient_of_eigenassay	SVD_pCMs_drugs	NoPrepr	SVD	6631	T400_no4-Tx8	N	Kept components	RCT
Drug	Monoclonal_antibody	T400_no4	Cell_line.Tx8	Plate.99	ROM1	0.7	-0.000118144794074212	pearson	1	Ttest_pvalue	Coefficient_of_eigenassay	SVD_pCMs_drugs	NoPrepr	SVD	15240	T400_no4-Tx8	N	Kept components	RCT
Drug	Monoclonal_antibody	T400_no4	Cell_line.Tx8	Plate.99	ROMO1	0.7	-0.064142485967509	pearson	1	Ttest_pvalue	Coefficient_of_eigenassay	SVD_pCMs_drugs	NoPrepr	SVD	557	T400_no4-Tx8	N	Kept components	RCT
Drug	Monoclonal_antibody	T400_no4	Cell_line.Tx8	Plate.99	ROPN1L	0.7	-0.0132475620698042	pearson	1	Ttest_pvalue	Coefficient_of_eigenassay	SVD_pCMs_drugs	NoPrepr	SVD	8770	T400_no4-Tx8	N	Kept components	RCT
Drug	Monoclonal_antibody	T400_no4	Cell_line.Tx8	Plate.99	ROR1	0.7	0.00130678840624085	pearson	1	Ttest_pvalue	Coefficient_of_eigenassay	SVD_pCMs_drugs	NoPrepr	SVD	14546	T400_no4-Tx8	N	Kept components	RCT
Drug	Monoclonal_antibody	T400_no4	Cell_line.Tx8	Plate.99	ROR2	0.7	-0.00634540820944619	pearson	1	Ttest_pvalue	Coefficient_of_eigenassay	SVD_pCMs_drugs	NoPrepr	SVD	11880	T400_no4-Tx8	N	Kept components	RCT
Drug	Monoclonal_antibody	T400_no4	Cell_line.Tx8	Plate.99	RORA	0.7	-0.0252640062061668	pearson	1	Ttest_pvalue	Coefficient_of_eigenassay	SVD_pCMs_drugs	NoPrepr	SVD	4742	T400_no4-Tx8	N	Kept components	RCT
Drug	Monoclonal_antibody	T400_no4	Cell_line.Tx8	Plate.99	RORB	0.7	0.0419460567478959	pearson	1	Ttest_pvalue	Coefficient_of_eigenassay	SVD_pCMs_drugs	NoPrepr	SVD	1802	T400_no4-Tx8	N	Kept components	RCT
Drug	Monoclonal_antibody	T400_no4	Cell_line.Tx8	Plate.99	RP1	0.7	0.00836613916582787	pearson	1	Ttest_pvalue	Coefficient_of_eigenassay	SVD_pCMs_drugs	NoPrepr	SVD	10921	T400_no4-Tx8	N	Kept components	RCT
Drug	Monoclonal_antibody	T400_no4	Cell_line.Tx8	Plate.99	RP2	0.7	-0.0258570794469299	pearson	1	Ttest_pvalue	Coefficient_of_eigenassay	SVD_pCMs_drugs	NoPrepr	SVD	4591	T400_no4-Tx8	N	Kept components	RCT
Drug	Monoclonal_antibody	T400_no4	Cell_line.Tx8	Plate.99	RP9	0.7	0.0260928493723883	pearson	1	Ttest_pvalue	Coefficient_of_eigenassay	SVD_pCMs_drugs	NoPrepr	SVD	4522	T400_no4-Tx8	N	Kept components	RCT
Drug	Monoclonal_antibody	T400_no4	Cell_line.Tx8	Plate.99	RPA1	0.7	-0.0297322231492191	pearson	1	Ttest_pvalue	Coefficient_of_eigenassay	SVD_pCMs_drugs	NoPrepr	SVD	3674	T400_no4-Tx8	N	Kept components	RCT
Drug	Monoclonal_antibody	T400_no4	Cell_line.Tx8	Plate.99	RPA2	0.7	-0.015676070863614	pearson	1	Ttest_pvalue	Coefficient_of_eigenassay	SVD_pCMs_drugs	NoPrepr	SVD	7769	T400_no4-Tx8	N	Kept components	RCT
Drug	Monoclonal_antibody	T400_no4	Cell_line.Tx8	Plate.99	RPA3	0.7	-0.0199801720899649	pearson	1	Ttest_pvalue	Coefficient_of_eigenassay	SVD_pCMs_drugs	NoPrepr	SVD	6260	T400_no4-Tx8	N	Kept components	RCT
Drug	Monoclonal_antibody	T400_no4	Cell_line.Tx8	Plate.99	RPA4	0.7	0.000245900578740551	pearson	1	Ttest_pvalue	Coefficient_of_eigenassay	SVD_pCMs_drugs	NoPrepr	SVD	15150	T400_no4-Tx8	N	Kept components	RCT
Drug	Monoclonal_antibody	T400_no4	Cell_line.Tx8	Plate.99	RPAIN	0.7	-0.0177274680966209	pearson	1	Ttest_pvalue	Coefficient_of_eigenassay	SVD_pCMs_drugs	NoPrepr	SVD	7010	T400_no4-Tx8	N	Kept components	RCT
Drug	Monoclonal_antibody	T400_no4	Cell_line.Tx8	Plate.99	RPAP1	0.7	0.00829708234237775	pearson	1	Ttest_pvalue	Coefficient_of_eigenassay	SVD_pCMs_drugs	NoPrepr	SVD	10958	T400_no4-Tx8	N	Kept components	RCT
Drug	Monoclonal_antibody	T400_no4	Cell_line.Tx8	Plate.99	RPAP2	0.7	0.00358370767400538	pearson	1	Ttest_pvalue	Coefficient_of_eigenassay	SVD_pCMs_drugs	NoPrepr	SVD	13353	T400_no4-Tx8	N	Kept components	RCT
Drug	Monoclonal_antibody	T400_no4	Cell_line.Tx8	Plate.99	RPAP3	0.7	-0.0130205423369965	pearson	1	Ttest_pvalue	Coefficient_of_eigenassay	SVD_pCMs_drugs	NoPrepr	SVD	8863	T400_no4-Tx8	N	Kept components	RCT
Drug	Monoclonal_antibody	T400_no4	Cell_line.Tx8	Plate.99	RPE	0.7	0.00289980541300176	pearson	1	Ttest_pvalue	Coefficient_of_eigenassay	SVD_pCMs_drugs	NoPrepr	SVD	13699	T400_no4-Tx8	N	Kept components	RCT
Drug	Monoclonal_antibody	T400_no4	Cell_line.Tx8	Plate.99	RPE65	0.7	0.0205969952764753	pearson	1	Ttest_pvalue	Coefficient_of_eigenassay	SVD_pCMs_drugs	NoPrepr	SVD	6069	T400_no4-Tx8	N	Kept components	RCT
Drug	Monoclonal_antibody	T400_no4	Cell_line.Tx8	Plate.99	RPF1	0.7	-0.0137386407769216	pearson	1	Ttest_pvalue	Coefficient_of_eigenassay	SVD_pCMs_drugs	NoPrepr	SVD	8578	T400_no4-Tx8	N	Kept components	RCT
Drug	Monoclonal_antibody	T400_no4	Cell_line.Tx8	Plate.99	RPF2	0.7	-0.00254381069977865	pearson	1	Ttest_pvalue	Coefficient_of_eigenassay	SVD_pCMs_drugs	NoPrepr	SVD	13848	T400_no4-Tx8	N	Kept components	RCT
Drug	Monoclonal_antibody	T400_no4	Cell_line.Tx8	Plate.99	RPGR	0.7	0.0108938597168501	pearson	1	Ttest_pvalue	Coefficient_of_eigenassay	SVD_pCMs_drugs	NoPrepr	SVD	9776	T400_no4-Tx8	N	Kept components	RCT
Drug	Monoclonal_antibody	T400_no4	Cell_line.Tx8	Plate.99	RPGRIP1	0.7	0.00240375683213853	pearson	1	Ttest_pvalue	Coefficient_of_eigenassay	SVD_pCMs_drugs	NoPrepr	SVD	13932	T400_no4-Tx8	N	Kept components	RCT
Drug	Monoclonal_antibody	T400_no4	Cell_line.Tx8	Plate.99	RPGRIP1L	0.7	-0.00976159959256987	pearson	1	Ttest_pvalue	Coefficient_of_eigenassay	SVD_pCMs_drugs	NoPrepr	SVD	10290	T400_no4-Tx8	N	Kept components	RCT
Drug	Monoclonal_antibody	T400_no4	Cell_line.Tx8	Plate.99	RPH3A	0.7	-0.0187525384502771	pearson	1	Ttest_pvalue	Coefficient_of_eigenassay	SVD_pCMs_drugs	NoPrepr	SVD	6659	T400_no4-Tx8	N	Kept components	RCT
Drug	Monoclonal_antibody	T400_no4	Cell_line.Tx8	Plate.99	RPH3AL	0.7	-0.0218147175282899	pearson	1	Ttest_pvalue	Coefficient_of_eigenassay	SVD_pCMs_drugs	NoPrepr	SVD	5707	T400_no4-Tx8	N	Kept components	RCT
Drug	Monoclonal_antibody	T400_no4	Cell_line.Tx8	Plate.99	RPIA	0.7	0.00872709886064773	pearson	1	Ttest_pvalue	Coefficient_of_eigenassay	SVD_pCMs_drugs	NoPrepr	SVD	10762	T400_no4-Tx8	N	Kept components	RCT
Drug	Monoclonal_antibody	T400_no4	Cell_line.Tx8	Plate.99	RPL10	0.7	-0.00280559177812248	pearson	1	Ttest_pvalue	Coefficient_of_eigenassay	SVD_pCMs_drugs	NoPrepr	SVD	13736	T400_no4-Tx8	N	Kept components	RCT
Drug	Monoclonal_antibody	T400_no4	Cell_line.Tx8	Plate.99	RPL10A	0.7	0.00267386546842557	pearson	1	Ttest_pvalue	Coefficient_of_eigenassay	SVD_pCMs_drugs	NoPrepr	SVD	13795	T400_no4-Tx8	N	Kept components	RCT
Drug	Monoclonal_antibody	T400_no4	Cell_line.Tx8	Plate.99	RPL11	0.7	-0.00117438186643392	pearson	1	Ttest_pvalue	Coefficient_of_eigenassay	SVD_pCMs_drugs	NoPrepr	SVD	14622	T400_no4-Tx8	N	Kept components	RCT
Drug	Monoclonal_antibody	T400_no4	Cell_line.Tx8	Plate.99	RPL12	0.7	-0.0228267029920853	pearson	1	Ttest_pvalue	Coefficient_of_eigenassay	SVD_pCMs_drugs	NoPrepr	SVD	5377	T400_no4-Tx8	N	Kept components	RCT
Drug	Monoclonal_antibody	T400_no4	Cell_line.Tx8	Plate.99	RPL13	0.7	-0.0211831742950368	pearson	1	Ttest_pvalue	Coefficient_of_eigenassay	SVD_pCMs_drugs	NoPrepr	SVD	5918	T400_no4-Tx8	N	Kept components	RCT
Drug	Monoclonal_antibody	T400_no4	Cell_line.Tx8	Plate.99	RPL13A	0.7	-0.0127345041095815	pearson	1	Ttest_pvalue	Coefficient_of_eigenassay	SVD_pCMs_drugs	NoPrepr	SVD	8984	T400_no4-Tx8	N	Kept components	RCT
Drug	Monoclonal_antibody	T400_no4	Cell_line.Tx8	Plate.99	RPL14	0.7	-0.0157652169766922	pearson	1	Ttest_pvalue	Coefficient_of_eigenassay	SVD_pCMs_drugs	NoPrepr	SVD	7729	T400_no4-Tx8	N	Kept components	RCT
Drug	Monoclonal_antibody	T400_no4	Cell_line.Tx8	Plate.99	RPL15	0.7	-0.0115780461638174	pearson	1	Ttest_pvalue	Coefficient_of_eigenassay	SVD_pCMs_drugs	NoPrepr	SVD	9482	T400_no4-Tx8	N	Kept components	RCT
Drug	Monoclonal_antibody	T400_no4	Cell_line.Tx8	Plate.99	RPL17	0.7	0.026341287850512	pearson	1	Ttest_pvalue	Coefficient_of_eigenassay	SVD_pCMs_drugs	NoPrepr	SVD	4462	T400_no4-Tx8	N	Kept components	RCT
Drug	Monoclonal_antibody	T400_no4	Cell_line.Tx8	Plate.99	RPL18	0.7	-0.0353503871929299	pearson	1	Ttest_pvalue	Coefficient_of_eigenassay	SVD_pCMs_drugs	NoPrepr	SVD	2668	T400_no4-Tx8	N	Kept components	RCT
Drug	Monoclonal_antibody	T400_no4	Cell_line.Tx8	Plate.99	RPL18A	0.7	-0.0337215512474714	pearson	1	Ttest_pvalue	Coefficient_of_eigenassay	SVD_pCMs_drugs	NoPrepr	SVD	2946	T400_no4-Tx8	N	Kept components	RCT
Drug	Monoclonal_antibody	T400_no4	Cell_line.Tx8	Plate.99	RPL19	0.7	0.00319858891061683	pearson	1	Ttest_pvalue	Coefficient_of_eigenassay	SVD_pCMs_drugs	NoPrepr	SVD	13558	T400_no4-Tx8	N	Kept components	RCT
Drug	Monoclonal_antibody	T400_no4	Cell_line.Tx8	Plate.99	RPL21	0.7	0.00963071846542481	pearson	1	Ttest_pvalue	Coefficient_of_eigenassay	SVD_pCMs_drugs	NoPrepr	SVD	10349	T400_no4-Tx8	N	Kept components	RCT
Drug	Monoclonal_antibody	T400_no4	Cell_line.Tx8	Plate.99	RPL22	0.7	-0.0149885522598999	pearson	1	Ttest_pvalue	Coefficient_of_eigenassay	SVD_pCMs_drugs	NoPrepr	SVD	8043	T400_no4-Tx8	N	Kept components	RCT
Drug	Monoclonal_antibody	T400_no4	Cell_line.Tx8	Plate.99	RPL22L1	0.7	-0.0108429322776113	pearson	1	Ttest_pvalue	Coefficient_of_eigenassay	SVD_pCMs_drugs	NoPrepr	SVD	9809	T400_no4-Tx8	N	Kept components	RCT
Drug	Monoclonal_antibody	T400_no4	Cell_line.Tx8	Plate.99	RPL23	0.7	-0.00422398514669304	pearson	1	Ttest_pvalue	Coefficient_of_eigenassay	SVD_pCMs_drugs	NoPrepr	SVD	12981	T400_no4-Tx8	N	Kept components	RCT
Drug	Monoclonal_antibody	T400_no4	Cell_line.Tx8	Plate.99	RPL23A	0.7	0.0173559450547776	pearson	1	Ttest_pvalue	Coefficient_of_eigenassay	SVD_pCMs_drugs	NoPrepr	SVD	7154	T400_no4-Tx8	N	Kept components	RCT
Drug	Monoclonal_antibody	T400_no4	Cell_line.Tx8	Plate.99	RPL24	0.7	-0.0162524071136221	pearson	1	Ttest_pvalue	Coefficient_of_eigenassay	SVD_pCMs_drugs	NoPrepr	SVD	7559	T400_no4-Tx8	N	Kept components	RCT
Drug	Monoclonal_antibody	T400_no4	Cell_line.Tx8	Plate.99	RPL26	0.7	-0.00027160785177502	pearson	1	Ttest_pvalue	Coefficient_of_eigenassay	SVD_pCMs_drugs	NoPrepr	SVD	15134	T400_no4-Tx8	N	Kept components	RCT
Drug	Monoclonal_antibody	T400_no4	Cell_line.Tx8	Plate.99	RPL26L1	0.7	-0.0738476895721194	pearson	1	Ttest_pvalue	Coefficient_of_eigenassay	SVD_pCMs_drugs	NoPrepr	SVD	339	T400_no4-Tx8	N	Kept components	RCT
Drug	Monoclonal_antibody	T400_no4	Cell_line.Tx8	Plate.99	RPL27	0.7	0.0132889951982654	pearson	1	Ttest_pvalue	Coefficient_of_eigenassay	SVD_pCMs_drugs	NoPrepr	SVD	8754	T400_no4-Tx8	N	Kept components	RCT
Drug	Monoclonal_antibody	T400_no4	Cell_line.Tx8	Plate.99	RPL27A	0.7	0.000291813947885492	pearson	1	Ttest_pvalue	Coefficient_of_eigenassay	SVD_pCMs_drugs	NoPrepr	SVD	15124	T400_no4-Tx8	N	Kept components	RCT
Drug	Monoclonal_antibody	T400_no4	Cell_line.Tx8	Plate.99	RPL28	0.7	-0.0531560095305275	pearson	1	Ttest_pvalue	Coefficient_of_eigenassay	SVD_pCMs_drugs	NoPrepr	SVD	983	T400_no4-Tx8	N	Kept components	RCT
Drug	Monoclonal_antibody	T400_no4	Cell_line.Tx8	Plate.99	RPL29	0.7	0.0211812646206249	pearson	1	Ttest_pvalue	Coefficient_of_eigenassay	SVD_pCMs_drugs	NoPrepr	SVD	5919	T400_no4-Tx8	N	Kept components	RCT
Drug	Monoclonal_antibody	T400_no4	Cell_line.Tx8	Plate.99	RPL3	0.7	-0.0115698886829178	pearson	1	Ttest_pvalue	Coefficient_of_eigenassay	SVD_pCMs_drugs	NoPrepr	SVD	9483	T400_no4-Tx8	N	Kept components	RCT
Drug	Monoclonal_antibody	T400_no4	Cell_line.Tx8	Plate.99	RPL30	0.7	-0.0313262456666579	pearson	1	Ttest_pvalue	Coefficient_of_eigenassay	SVD_pCMs_drugs	NoPrepr	SVD	3361	T400_no4-Tx8	N	Kept components	RCT
Drug	Monoclonal_antibody	T400_no4	Cell_line.Tx8	Plate.99	RPL31	0.7	-0.028547940491399	pearson	1	Ttest_pvalue	Coefficient_of_eigenassay	SVD_pCMs_drugs	NoPrepr	SVD	3947	T400_no4-Tx8	N	Kept components	RCT
Drug	Monoclonal_antibody	T400_no4	Cell_line.Tx8	Plate.99	RPL32	0.7	-0.0275391715773515	pearson	1	Ttest_pvalue	Coefficient_of_eigenassay	SVD_pCMs_drugs	NoPrepr	SVD	4185	T400_no4-Tx8	N	Kept components	RCT
Drug	Monoclonal_antibody	T400_no4	Cell_line.Tx8	Plate.99	RPL34	0.7	-0.032368947807583	pearson	1	Ttest_pvalue	Coefficient_of_eigenassay	SVD_pCMs_drugs	NoPrepr	SVD	3172	T400_no4-Tx8	N	Kept components	RCT
Drug	Monoclonal_antibody	T400_no4	Cell_line.Tx8	Plate.99	RPL35	0.7	-0.0220613277526355	pearson	1	Ttest_pvalue	Coefficient_of_eigenassay	SVD_pCMs_drugs	NoPrepr	SVD	5632	T400_no4-Tx8	N	Kept components	RCT
Drug	Monoclonal_antibody	T400_no4	Cell_line.Tx8	Plate.99	RPL35A	0.7	-0.0121305175822597	pearson	1	Ttest_pvalue	Coefficient_of_eigenassay	SVD_pCMs_drugs	NoPrepr	SVD	9245	T400_no4-Tx8	N	Kept components	RCT
Drug	Monoclonal_antibody	T400_no4	Cell_line.Tx8	Plate.99	RPL36	0.7	-0.0343619779205866	pearson	1	Ttest_pvalue	Coefficient_of_eigenassay	SVD_pCMs_drugs	NoPrepr	SVD	2836	T400_no4-Tx8	N	Kept components	RCT
Drug	Monoclonal_antibody	T400_no4	Cell_line.Tx8	Plate.99	RPL36A	0.7	0.016115596004138	pearson	1	Ttest_pvalue	Coefficient_of_eigenassay	SVD_pCMs_drugs	NoPrepr	SVD	7612	T400_no4-Tx8	N	Kept components	RCT
Drug	Monoclonal_antibody	T400_no4	Cell_line.Tx8	Plate.99	RPL36AL	0.7	-0.0116595034422439	pearson	1	Ttest_pvalue	Coefficient_of_eigenassay	SVD_pCMs_drugs	NoPrepr	SVD	9457	T400_no4-Tx8	N	Kept components	RCT
Drug	Monoclonal_antibody	T400_no4	Cell_line.Tx8	Plate.99	RPL37	0.7	-0.0348507613716122	pearson	1	Ttest_pvalue	Coefficient_of_eigenassay	SVD_pCMs_drugs	NoPrepr	SVD	2754	T400_no4-Tx8	N	Kept components	RCT
Drug	Monoclonal_antibody	T400_no4	Cell_line.Tx8	Plate.99	RPL37A	0.7	-0.0142256390177041	pearson	1	Ttest_pvalue	Coefficient_of_eigenassay	SVD_pCMs_drugs	NoPrepr	SVD	8367	T400_no4-Tx8	N	Kept components	RCT
Drug	Monoclonal_antibody	T400_no4	Cell_line.Tx8	Plate.99	RPL38	0.7	-0.0279709697263431	pearson	1	Ttest_pvalue	Coefficient_of_eigenassay	SVD_pCMs_drugs	NoPrepr	SVD	4096	T400_no4-Tx8	N	Kept components	RCT
Drug	Monoclonal_antibody	T400_no4	Cell_line.Tx8	Plate.99	RPL39	0.7	-0.0246726200104948	pearson	1	Ttest_pvalue	Coefficient_of_eigenassay	SVD_pCMs_drugs	NoPrepr	SVD	4908	T400_no4-Tx8	N	Kept components	RCT
Drug	Monoclonal_antibody	T400_no4	Cell_line.Tx8	Plate.99	RPL39L	0.7	-0.0641747319776446	pearson	1	Ttest_pvalue	Coefficient_of_eigenassay	SVD_pCMs_drugs	NoPrepr	SVD	553	T400_no4-Tx8	N	Kept components	RCT
Drug	Monoclonal_antibody	T400_no4	Cell_line.Tx8	Plate.99	RPL4	0.7	-0.0102045070254586	pearson	1	Ttest_pvalue	Coefficient_of_eigenassay	SVD_pCMs_drugs	NoPrepr	SVD	10085	T400_no4-Tx8	N	Kept components	RCT
Drug	Monoclonal_antibody	T400_no4	Cell_line.Tx8	Plate.99	RPL41	0.7	-0.0509697739911941	pearson	1	Ttest_pvalue	Coefficient_of_eigenassay	SVD_pCMs_drugs	NoPrepr	SVD	1114	T400_no4-Tx8	N	Kept components	RCT
Drug	Monoclonal_antibody	T400_no4	Cell_line.Tx8	Plate.99	RPL5	0.7	0.0214358268752211	pearson	1	Ttest_pvalue	Coefficient_of_eigenassay	SVD_pCMs_drugs	NoPrepr	SVD	5844	T400_no4-Tx8	N	Kept components	RCT
Drug	Monoclonal_antibody	T400_no4	Cell_line.Tx8	Plate.99	RPL6	0.7	-0.0214047750580774	pearson	1	Ttest_pvalue	Coefficient_of_eigenassay	SVD_pCMs_drugs	NoPrepr	SVD	5848	T400_no4-Tx8	N	Kept components	RCT
Drug	Monoclonal_antibody	T400_no4	Cell_line.Tx8	Plate.99	RPL7	0.7	-0.0126045050402339	pearson	1	Ttest_pvalue	Coefficient_of_eigenassay	SVD_pCMs_drugs	NoPrepr	SVD	9037	T400_no4-Tx8	N	Kept components	RCT
Drug	Monoclonal_antibody	T400_no4	Cell_line.Tx8	Plate.99	RPL7A	0.7	-0.00699387349313251	pearson	1	Ttest_pvalue	Coefficient_of_eigenassay	SVD_pCMs_drugs	NoPrepr	SVD	11542	T400_no4-Tx8	N	Kept components	RCT
Drug	Monoclonal_antibody	T400_no4	Cell_line.Tx8	Plate.99	RPL7L1	0.7	0.00828965512565914	pearson	1	Ttest_pvalue	Coefficient_of_eigenassay	SVD_pCMs_drugs	NoPrepr	SVD	10963	T400_no4-Tx8	N	Kept components	RCT
Drug	Monoclonal_antibody	T400_no4	Cell_line.Tx8	Plate.99	RPL8	0.7	-0.0169336810463443	pearson	1	Ttest_pvalue	Coefficient_of_eigenassay	SVD_pCMs_drugs	NoPrepr	SVD	7307	T400_no4-Tx8	N	Kept components	RCT
Drug	Monoclonal_antibody	T400_no4	Cell_line.Tx8	Plate.99	RPL9	0.7	-0.0588440214753842	pearson	1	Ttest_pvalue	Coefficient_of_eigenassay	SVD_pCMs_drugs	NoPrepr	SVD	720	T400_no4-Tx8	N	Kept components	RCT
Drug	Monoclonal_antibody	T400_no4	Cell_line.Tx8	Plate.99	RPLP0	0.7	-0.00135183322965226	pearson	1	Ttest_pvalue	Coefficient_of_eigenassay	SVD_pCMs_drugs	NoPrepr	SVD	14515	T400_no4-Tx8	N	Kept components	RCT
Drug	Monoclonal_antibody	T400_no4	Cell_line.Tx8	Plate.99	RPLP1	0.7	0.00078140324962182	pearson	1	Ttest_pvalue	Coefficient_of_eigenassay	SVD_pCMs_drugs	NoPrepr	SVD	14847	T400_no4-Tx8	N	Kept components	RCT
Drug	Monoclonal_antibody	T400_no4	Cell_line.Tx8	Plate.99	RPLP2	0.7	-0.01927324059869	pearson	1	Ttest_pvalue	Coefficient_of_eigenassay	SVD_pCMs_drugs	NoPrepr	SVD	6485	T400_no4-Tx8	N	Kept components	RCT
Drug	Monoclonal_antibody	T400_no4	Cell_line.Tx8	Plate.99	RPN1	0.7	0.00510776555517408	pearson	1	Ttest_pvalue	Coefficient_of_eigenassay	SVD_pCMs_drugs	NoPrepr	SVD	12546	T400_no4-Tx8	N	Kept components	RCT
Drug	Monoclonal_antibody	T400_no4	Cell_line.Tx8	Plate.99	RPN2	0.7	-0.0171621777820545	pearson	1	Ttest_pvalue	Coefficient_of_eigenassay	SVD_pCMs_drugs	NoPrepr	SVD	7225	T400_no4-Tx8	N	Kept components	RCT
Drug	Monoclonal_antibody	T400_no4	Cell_line.Tx8	Plate.99	RPP14	0.7	-0.0240710345131742	pearson	1	Ttest_pvalue	Coefficient_of_eigenassay	SVD_pCMs_drugs	NoPrepr	SVD	5041	T400_no4-Tx8	N	Kept components	RCT
Drug	Monoclonal_antibody	T400_no4	Cell_line.Tx8	Plate.99	RPP25	0.7	0.0122353407943326	pearson	1	Ttest_pvalue	Coefficient_of_eigenassay	SVD_pCMs_drugs	NoPrepr	SVD	9204	T400_no4-Tx8	N	Kept components	RCT
Drug	Monoclonal_antibody	T400_no4	Cell_line.Tx8	Plate.99	RPP25L	0.7	0.0346086103959102	pearson	1	Ttest_pvalue	Coefficient_of_eigenassay	SVD_pCMs_drugs	NoPrepr	SVD	2807	T400_no4-Tx8	N	Kept components	RCT
Drug	Monoclonal_antibody	T400_no4	Cell_line.Tx8	Plate.99	RPP30	0.7	-0.00579000708920934	pearson	1	Ttest_pvalue	Coefficient_of_eigenassay	SVD_pCMs_drugs	NoPrepr	SVD	12171	T400_no4-Tx8	N	Kept components	RCT
Drug	Monoclonal_antibody	T400_no4	Cell_line.Tx8	Plate.99	RPP38	0.7	-0.00339611155296164	pearson	1	Ttest_pvalue	Coefficient_of_eigenassay	SVD_pCMs_drugs	NoPrepr	SVD	13470	T400_no4-Tx8	N	Kept components	RCT
Drug	Monoclonal_antibody	T400_no4	Cell_line.Tx8	Plate.99	RPP40	0.7	0.0143760627396177	pearson	1	Ttest_pvalue	Coefficient_of_eigenassay	SVD_pCMs_drugs	NoPrepr	SVD	8299	T400_no4-Tx8	N	Kept components	RCT
Drug	Monoclonal_antibody	T400_no4	Cell_line.Tx8	Plate.99	RPRD1A	0.7	0.023855310809349	pearson	1	Ttest_pvalue	Coefficient_of_eigenassay	SVD_pCMs_drugs	NoPrepr	SVD	5089	T400_no4-Tx8	N	Kept components	RCT
Drug	Monoclonal_antibody	T400_no4	Cell_line.Tx8	Plate.99	RPRD1B	0.7	-0.000589304132825499	pearson	1	Ttest_pvalue	Coefficient_of_eigenassay	SVD_pCMs_drugs	NoPrepr	SVD	14955	T400_no4-Tx8	N	Kept components	RCT
Drug	Monoclonal_antibody	T400_no4	Cell_line.Tx8	Plate.99	RPRD2	0.7	-0.0249390903598923	pearson	1	Ttest_pvalue	Coefficient_of_eigenassay	SVD_pCMs_drugs	NoPrepr	SVD	4841	T400_no4-Tx8	N	Kept components	RCT
Drug	Monoclonal_antibody	T400_no4	Cell_line.Tx8	Plate.99	RPRM	0.7	0.0149191447795395	pearson	1	Ttest_pvalue	Coefficient_of_eigenassay	SVD_pCMs_drugs	NoPrepr	SVD	8069	T400_no4-Tx8	N	Kept components	RCT
Drug	Monoclonal_antibody	T400_no4	Cell_line.Tx8	Plate.99	RPS10	0.7	0.0312288440715026	pearson	1	Ttest_pvalue	Coefficient_of_eigenassay	SVD_pCMs_drugs	NoPrepr	SVD	3384	T400_no4-Tx8	N	Kept components	RCT
Drug	Monoclonal_antibody	T400_no4	Cell_line.Tx8	Plate.99	RPS11	0.7	0.0255301602310799	pearson	1	Ttest_pvalue	Coefficient_of_eigenassay	SVD_pCMs_drugs	NoPrepr	SVD	4669	T400_no4-Tx8	N	Kept components	RCT
Drug	Monoclonal_antibody	T400_no4	Cell_line.Tx8	Plate.99	RPS12	0.7	-0.00832362575208502	pearson	1	Ttest_pvalue	Coefficient_of_eigenassay	SVD_pCMs_drugs	NoPrepr	SVD	10944	T400_no4-Tx8	N	Kept components	RCT
Drug	Monoclonal_antibody	T400_no4	Cell_line.Tx8	Plate.99	RPS13	0.7	-0.0312347247907085	pearson	1	Ttest_pvalue	Coefficient_of_eigenassay	SVD_pCMs_drugs	NoPrepr	SVD	3382	T400_no4-Tx8	N	Kept components	RCT
Drug	Monoclonal_antibody	T400_no4	Cell_line.Tx8	Plate.99	RPS14	0.7	-0.00476014054731969	pearson	1	Ttest_pvalue	Coefficient_of_eigenassay	SVD_pCMs_drugs	NoPrepr	SVD	12704	T400_no4-Tx8	N	Kept components	RCT
Drug	Monoclonal_antibody	T400_no4	Cell_line.Tx8	Plate.99	RPS15	0.7	-0.0205763007509955	pearson	1	Ttest_pvalue	Coefficient_of_eigenassay	SVD_pCMs_drugs	NoPrepr	SVD	6075	T400_no4-Tx8	N	Kept components	RCT
Drug	Monoclonal_antibody	T400_no4	Cell_line.Tx8	Plate.99	RPS15A	0.7	0.0378967276739138	pearson	1	Ttest_pvalue	Coefficient_of_eigenassay	SVD_pCMs_drugs	NoPrepr	SVD	2318	T400_no4-Tx8	N	Kept components	RCT
Drug	Monoclonal_antibody	T400_no4	Cell_line.Tx8	Plate.99	RPS16	0.7	-0.0109424460112348	pearson	1	Ttest_pvalue	Coefficient_of_eigenassay	SVD_pCMs_drugs	NoPrepr	SVD	9756	T400_no4-Tx8	N	Kept components	RCT
Drug	Monoclonal_antibody	T400_no4	Cell_line.Tx8	Plate.99	RPS19	0.7	-0.0303710213795098	pearson	1	Ttest_pvalue	Coefficient_of_eigenassay	SVD_pCMs_drugs	NoPrepr	SVD	3545	T400_no4-Tx8	N	Kept components	RCT
Drug	Monoclonal_antibody	T400_no4	Cell_line.Tx8	Plate.99	RPS19BP1	0.7	0.0108801803034843	pearson	1	Ttest_pvalue	Coefficient_of_eigenassay	SVD_pCMs_drugs	NoPrepr	SVD	9786	T400_no4-Tx8	N	Kept components	RCT
Drug	Monoclonal_antibody	T400_no4	Cell_line.Tx8	Plate.99	RPS2	0.7	-0.00056391975680351	pearson	1	Ttest_pvalue	Coefficient_of_eigenassay	SVD_pCMs_drugs	NoPrepr	SVD	14967	T400_no4-Tx8	N	Kept components	RCT
Drug	Monoclonal_antibody	T400_no4	Cell_line.Tx8	Plate.99	RPS20	0.7	0.0338929615334116	pearson	1	Ttest_pvalue	Coefficient_of_eigenassay	SVD_pCMs_drugs	NoPrepr	SVD	2913	T400_no4-Tx8	N	Kept components	RCT
Drug	Monoclonal_antibody	T400_no4	Cell_line.Tx8	Plate.99	RPS21	0.7	-0.00814227031498386	pearson	1	Ttest_pvalue	Coefficient_of_eigenassay	SVD_pCMs_drugs	NoPrepr	SVD	11027	T400_no4-Tx8	N	Kept components	RCT
Drug	Monoclonal_antibody	T400_no4	Cell_line.Tx8	Plate.99	RPS23	0.7	-0.0116967027816659	pearson	1	Ttest_pvalue	Coefficient_of_eigenassay	SVD_pCMs_drugs	NoPrepr	SVD	9442	T400_no4-Tx8	N	Kept components	RCT
Drug	Monoclonal_antibody	T400_no4	Cell_line.Tx8	Plate.99	RPS24	0.7	0.0135651431688348	pearson	1	Ttest_pvalue	Coefficient_of_eigenassay	SVD_pCMs_drugs	NoPrepr	SVD	8660	T400_no4-Tx8	N	Kept components	RCT
Drug	Monoclonal_antibody	T400_no4	Cell_line.Tx8	Plate.99	RPS25	0.7	-0.0266521304512276	pearson	1	Ttest_pvalue	Coefficient_of_eigenassay	SVD_pCMs_drugs	NoPrepr	SVD	4386	T400_no4-Tx8	N	Kept components	RCT
Drug	Monoclonal_antibody	T400_no4	Cell_line.Tx8	Plate.99	RPS26	0.7	-0.018132168707947	pearson	1	Ttest_pvalue	Coefficient_of_eigenassay	SVD_pCMs_drugs	NoPrepr	SVD	6861	T400_no4-Tx8	N	Kept components	RCT
Drug	Monoclonal_antibody	T400_no4	Cell_line.Tx8	Plate.99	RPS27	0.7	0.0110100482439732	pearson	1	Ttest_pvalue	Coefficient_of_eigenassay	SVD_pCMs_drugs	NoPrepr	SVD	9729	T400_no4-Tx8	N	Kept components	RCT
Drug	Monoclonal_antibody	T400_no4	Cell_line.Tx8	Plate.99	RPS27A	0.7	0.0103253060150554	pearson	1	Ttest_pvalue	Coefficient_of_eigenassay	SVD_pCMs_drugs	NoPrepr	SVD	10039	T400_no4-Tx8	N	Kept components	RCT
Drug	Monoclonal_antibody	T400_no4	Cell_line.Tx8	Plate.99	RPS27L	0.7	-0.0443862874754583	pearson	1	Ttest_pvalue	Coefficient_of_eigenassay	SVD_pCMs_drugs	NoPrepr	SVD	1590	T400_no4-Tx8	N	Kept components	RCT
Drug	Monoclonal_antibody	T400_no4	Cell_line.Tx8	Plate.99	RPS28	0.7	-0.0475750640630097	pearson	1	Ttest_pvalue	Coefficient_of_eigenassay	SVD_pCMs_drugs	NoPrepr	SVD	1319	T400_no4-Tx8	N	Kept components	RCT
Drug	Monoclonal_antibody	T400_no4	Cell_line.Tx8	Plate.99	RPS29	0.7	-0.051225362509962	pearson	1	Ttest_pvalue	Coefficient_of_eigenassay	SVD_pCMs_drugs	NoPrepr	SVD	1097	T400_no4-Tx8	N	Kept components	RCT
Drug	Monoclonal_antibody	T400_no4	Cell_line.Tx8	Plate.99	RPS3	0.7	-0.0410864201920447	pearson	1	Ttest_pvalue	Coefficient_of_eigenassay	SVD_pCMs_drugs	NoPrepr	SVD	1903	T400_no4-Tx8	N	Kept components	RCT
Drug	Monoclonal_antibody	T400_no4	Cell_line.Tx8	Plate.99	RPS3A	0.7	0.0107188792124173	pearson	1	Ttest_pvalue	Coefficient_of_eigenassay	SVD_pCMs_drugs	NoPrepr	SVD	9867	T400_no4-Tx8	N	Kept components	RCT
Drug	Monoclonal_antibody	T400_no4	Cell_line.Tx8	Plate.99	RPS4X	0.7	0.0118334673817689	pearson	1	Ttest_pvalue	Coefficient_of_eigenassay	SVD_pCMs_drugs	NoPrepr	SVD	9373	T400_no4-Tx8	N	Kept components	RCT
Drug	Monoclonal_antibody	T400_no4	Cell_line.Tx8	Plate.99	RPS4Y1	0.7	-0.0751077475940559	pearson	1	Ttest_pvalue	Coefficient_of_eigenassay	SVD_pCMs_drugs	NoPrepr	SVD	319	T400_no4-Tx8	N	Kept components	RCT
Drug	Monoclonal_antibody	T400_no4	Cell_line.Tx8	Plate.99	RPS5	0.7	-0.0141320999527331	pearson	1	Ttest_pvalue	Coefficient_of_eigenassay	SVD_pCMs_drugs	NoPrepr	SVD	8402	T400_no4-Tx8	N	Kept components	RCT
Drug	Monoclonal_antibody	T400_no4	Cell_line.Tx8	Plate.99	RPS6	0.7	-0.0200619793926222	pearson	1	Ttest_pvalue	Coefficient_of_eigenassay	SVD_pCMs_drugs	NoPrepr	SVD	6235	T400_no4-Tx8	N	Kept components	RCT
Drug	Monoclonal_antibody	T400_no4	Cell_line.Tx8	Plate.99	RPS6KA1	0.7	-0.0168722181578921	pearson	1	Ttest_pvalue	Coefficient_of_eigenassay	SVD_pCMs_drugs	NoPrepr	SVD	7333	T400_no4-Tx8	N	Kept components	RCT
Drug	Monoclonal_antibody	T400_no4	Cell_line.Tx8	Plate.99	RPS6KA2	0.7	0.00998718881945623	pearson	1	Ttest_pvalue	Coefficient_of_eigenassay	SVD_pCMs_drugs	NoPrepr	SVD	10182	T400_no4-Tx8	N	Kept components	RCT
Drug	Monoclonal_antibody	T400_no4	Cell_line.Tx8	Plate.99	RPS6KA3	0.7	0.00893134108249966	pearson	1	Ttest_pvalue	Coefficient_of_eigenassay	SVD_pCMs_drugs	NoPrepr	SVD	10675	T400_no4-Tx8	N	Kept components	RCT
Drug	Monoclonal_antibody	T400_no4	Cell_line.Tx8	Plate.99	RPS6KA4	0.7	0.0486731132128851	pearson	1	Ttest_pvalue	Coefficient_of_eigenassay	SVD_pCMs_drugs	NoPrepr	SVD	1254	T400_no4-Tx8	N	Kept components	RCT
Drug	Monoclonal_antibody	T400_no4	Cell_line.Tx8	Plate.99	RPS6KA5	0.7	0.0194487498043423	pearson	1	Ttest_pvalue	Coefficient_of_eigenassay	SVD_pCMs_drugs	NoPrepr	SVD	6425	T400_no4-Tx8	N	Kept components	RCT
Drug	Monoclonal_antibody	T400_no4	Cell_line.Tx8	Plate.99	RPS6KA6	0.7	0.0229157455100146	pearson	1	Ttest_pvalue	Coefficient_of_eigenassay	SVD_pCMs_drugs	NoPrepr	SVD	5353	T400_no4-Tx8	N	Kept components	RCT
Drug	Monoclonal_antibody	T400_no4	Cell_line.Tx8	Plate.99	RPS6KB1	0.7	-0.0313907121338783	pearson	1	Ttest_pvalue	Coefficient_of_eigenassay	SVD_pCMs_drugs	NoPrepr	SVD	3352	T400_no4-Tx8	N	Kept components	RCT
Drug	Monoclonal_antibody	T400_no4	Cell_line.Tx8	Plate.99	RPS6KB2	0.7	0.0351659366034904	pearson	1	Ttest_pvalue	Coefficient_of_eigenassay	SVD_pCMs_drugs	NoPrepr	SVD	2708	T400_no4-Tx8	N	Kept components	RCT
Drug	Monoclonal_antibody	T400_no4	Cell_line.Tx8	Plate.99	RPS6KC1	0.7	0.00875787561625811	pearson	1	Ttest_pvalue	Coefficient_of_eigenassay	SVD_pCMs_drugs	NoPrepr	SVD	10744	T400_no4-Tx8	N	Kept components	RCT
Drug	Monoclonal_antibody	T400_no4	Cell_line.Tx8	Plate.99	RPS6KL1	0.7	0.00255391203871665	pearson	1	Ttest_pvalue	Coefficient_of_eigenassay	SVD_pCMs_drugs	NoPrepr	SVD	13847	T400_no4-Tx8	N	Kept components	RCT
Drug	Monoclonal_antibody	T400_no4	Cell_line.Tx8	Plate.99	RPS7	0.7	-0.0249409433224047	pearson	1	Ttest_pvalue	Coefficient_of_eigenassay	SVD_pCMs_drugs	NoPrepr	SVD	4840	T400_no4-Tx8	N	Kept components	RCT
Drug	Monoclonal_antibody	T400_no4	Cell_line.Tx8	Plate.99	RPS8	0.7	-0.0210447391116042	pearson	1	Ttest_pvalue	Coefficient_of_eigenassay	SVD_pCMs_drugs	NoPrepr	SVD	5958	T400_no4-Tx8	N	Kept components	RCT
Drug	Monoclonal_antibody	T400_no4	Cell_line.Tx8	Plate.99	RPS9	0.7	0.0413808699731928	pearson	1	Ttest_pvalue	Coefficient_of_eigenassay	SVD_pCMs_drugs	NoPrepr	SVD	1858	T400_no4-Tx8	N	Kept components	RCT
Drug	Monoclonal_antibody	T400_no4	Cell_line.Tx8	Plate.99	RPSA	0.7	0.000444969032442539	pearson	1	Ttest_pvalue	Coefficient_of_eigenassay	SVD_pCMs_drugs	NoPrepr	SVD	15036	T400_no4-Tx8	N	Kept components	RCT
Drug	Monoclonal_antibody	T400_no4	Cell_line.Tx8	Plate.99	RPTOR	0.7	-0.0128044636054076	pearson	1	Ttest_pvalue	Coefficient_of_eigenassay	SVD_pCMs_drugs	NoPrepr	SVD	8953	T400_no4-Tx8	N	Kept components	RCT
Drug	Monoclonal_antibody	T400_no4	Cell_line.Tx8	Plate.99	RPUSD1	0.7	0.0206201387993781	pearson	1	Ttest_pvalue	Coefficient_of_eigenassay	SVD_pCMs_drugs	NoPrepr	SVD	6063	T400_no4-Tx8	N	Kept components	RCT
Drug	Monoclonal_antibody	T400_no4	Cell_line.Tx8	Plate.99	RPUSD2	0.7	0.0119594255600107	pearson	1	Ttest_pvalue	Coefficient_of_eigenassay	SVD_pCMs_drugs	NoPrepr	SVD	9314	T400_no4-Tx8	N	Kept components	RCT
Drug	Monoclonal_antibody	T400_no4	Cell_line.Tx8	Plate.99	RPUSD3	0.7	-0.0187549651167885	pearson	1	Ttest_pvalue	Coefficient_of_eigenassay	SVD_pCMs_drugs	NoPrepr	SVD	6657	T400_no4-Tx8	N	Kept components	RCT
Drug	Monoclonal_antibody	T400_no4	Cell_line.Tx8	Plate.99	RPUSD4	0.7	-0.0061984478878826	pearson	1	Ttest_pvalue	Coefficient_of_eigenassay	SVD_pCMs_drugs	NoPrepr	SVD	11958	T400_no4-Tx8	N	Kept components	RCT
Drug	Monoclonal_antibody	T400_no4	Cell_line.Tx8	Plate.99	RRAD	0.7	-0.12078488312925	pearson	1	Ttest_pvalue	Coefficient_of_eigenassay	SVD_pCMs_drugs	NoPrepr	SVD	62	T400_no4-Tx8	N	Kept components	RCT
Drug	Monoclonal_antibody	T400_no4	Cell_line.Tx8	Plate.99	RRAGA	0.7	-0.0307088304876066	pearson	1	Ttest_pvalue	Coefficient_of_eigenassay	SVD_pCMs_drugs	NoPrepr	SVD	3480	T400_no4-Tx8	N	Kept components	RCT
Drug	Monoclonal_antibody	T400_no4	Cell_line.Tx8	Plate.99	RRAGB	0.7	-0.00398608776758568	pearson	1	Ttest_pvalue	Coefficient_of_eigenassay	SVD_pCMs_drugs	NoPrepr	SVD	13132	T400_no4-Tx8	N	Kept components	RCT
Drug	Monoclonal_antibody	T400_no4	Cell_line.Tx8	Plate.99	RRAGC	0.7	0.018118008026714	pearson	1	Ttest_pvalue	Coefficient_of_eigenassay	SVD_pCMs_drugs	NoPrepr	SVD	6865	T400_no4-Tx8	N	Kept components	RCT
Drug	Monoclonal_antibody	T400_no4	Cell_line.Tx8	Plate.99	RRAGD	0.7	-0.0362876062153738	pearson	1	Ttest_pvalue	Coefficient_of_eigenassay	SVD_pCMs_drugs	NoPrepr	SVD	2532	T400_no4-Tx8	N	Kept components	RCT
Drug	Monoclonal_antibody	T400_no4	Cell_line.Tx8	Plate.99	RRAS	0.7	-0.0407792106044036	pearson	1	Ttest_pvalue	Coefficient_of_eigenassay	SVD_pCMs_drugs	NoPrepr	SVD	1935	T400_no4-Tx8	N	Kept components	RCT
Drug	Monoclonal_antibody	T400_no4	Cell_line.Tx8	Plate.99	RRAS2	0.7	-0.019487850871886	pearson	1	Ttest_pvalue	Coefficient_of_eigenassay	SVD_pCMs_drugs	NoPrepr	SVD	6409	T400_no4-Tx8	N	Kept components	RCT
Drug	Monoclonal_antibody	T400_no4	Cell_line.Tx8	Plate.99	RRBP1	0.7	-0.00839527581516087	pearson	1	Ttest_pvalue	Coefficient_of_eigenassay	SVD_pCMs_drugs	NoPrepr	SVD	10908	T400_no4-Tx8	N	Kept components	RCT
Drug	Monoclonal_antibody	T400_no4	Cell_line.Tx8	Plate.99	RREB1	0.7	-0.0287620538559671	pearson	1	Ttest_pvalue	Coefficient_of_eigenassay	SVD_pCMs_drugs	NoPrepr	SVD	3885	T400_no4-Tx8	N	Kept components	RCT
Drug	Monoclonal_antibody	T400_no4	Cell_line.Tx8	Plate.99	RRM1	0.7	0.0287894679526247	pearson	1	Ttest_pvalue	Coefficient_of_eigenassay	SVD_pCMs_drugs	NoPrepr	SVD	3879	T400_no4-Tx8	N	Kept components	RCT
Drug	Monoclonal_antibody	T400_no4	Cell_line.Tx8	Plate.99	RRM2	0.7	0.00515433770511122	pearson	1	Ttest_pvalue	Coefficient_of_eigenassay	SVD_pCMs_drugs	NoPrepr	SVD	12515	T400_no4-Tx8	N	Kept components	RCT
Drug	Monoclonal_antibody	T400_no4	Cell_line.Tx8	Plate.99	RRM2B	0.7	-0.0688177487910174	pearson	1	Ttest_pvalue	Coefficient_of_eigenassay	SVD_pCMs_drugs	NoPrepr	SVD	429	T400_no4-Tx8	N	Kept components	RCT
Drug	Monoclonal_antibody	T400_no4	Cell_line.Tx8	Plate.99	RRNAD1	0.7	0.00684396142304465	pearson	1	Ttest_pvalue	Coefficient_of_eigenassay	SVD_pCMs_drugs	NoPrepr	SVD	11622	T400_no4-Tx8	N	Kept components	RCT
Drug	Monoclonal_antibody	T400_no4	Cell_line.Tx8	Plate.99	RRP1	0.7	-0.0220984094812236	pearson	1	Ttest_pvalue	Coefficient_of_eigenassay	SVD_pCMs_drugs	NoPrepr	SVD	5621	T400_no4-Tx8	N	Kept components	RCT
Drug	Monoclonal_antibody	T400_no4	Cell_line.Tx8	Plate.99	RRP12	0.7	0.000846115362169251	pearson	1	Ttest_pvalue	Coefficient_of_eigenassay	SVD_pCMs_drugs	NoPrepr	SVD	14817	T400_no4-Tx8	N	Kept components	RCT
Drug	Monoclonal_antibody	T400_no4	Cell_line.Tx8	Plate.99	RRP15	0.7	-0.0349791710357724	pearson	1	Ttest_pvalue	Coefficient_of_eigenassay	SVD_pCMs_drugs	NoPrepr	SVD	2738	T400_no4-Tx8	N	Kept components	RCT
Drug	Monoclonal_antibody	T400_no4	Cell_line.Tx8	Plate.99	RRP1B	0.7	-0.0455675008526407	pearson	1	Ttest_pvalue	Coefficient_of_eigenassay	SVD_pCMs_drugs	NoPrepr	SVD	1476	T400_no4-Tx8	N	Kept components	RCT
Drug	Monoclonal_antibody	T400_no4	Cell_line.Tx8	Plate.99	RRP36	0.7	-0.00437006644054986	pearson	1	Ttest_pvalue	Coefficient_of_eigenassay	SVD_pCMs_drugs	NoPrepr	SVD	12902	T400_no4-Tx8	N	Kept components	RCT
Drug	Monoclonal_antibody	T400_no4	Cell_line.Tx8	Plate.99	RRP7A	0.7	-0.0352090951173329	pearson	1	Ttest_pvalue	Coefficient_of_eigenassay	SVD_pCMs_drugs	NoPrepr	SVD	2698	T400_no4-Tx8	N	Kept components	RCT
Drug	Monoclonal_antibody	T400_no4	Cell_line.Tx8	Plate.99	RRP8	0.7	0.0147495079076469	pearson	1	Ttest_pvalue	Coefficient_of_eigenassay	SVD_pCMs_drugs	NoPrepr	SVD	8135	T400_no4-Tx8	N	Kept components	RCT
Drug	Monoclonal_antibody	T400_no4	Cell_line.Tx8	Plate.99	RRP9	0.7	-0.0151027756836385	pearson	1	Ttest_pvalue	Coefficient_of_eigenassay	SVD_pCMs_drugs	NoPrepr	SVD	7991	T400_no4-Tx8	N	Kept components	RCT
Drug	Monoclonal_antibody	T400_no4	Cell_line.Tx8	Plate.99	RRS1	0.7	0.00324421144121439	pearson	1	Ttest_pvalue	Coefficient_of_eigenassay	SVD_pCMs_drugs	NoPrepr	SVD	13532	T400_no4-Tx8	N	Kept components	RCT
Drug	Monoclonal_antibody	T400_no4	Cell_line.Tx8	Plate.99	RSAD1	0.7	0.0198996783648673	pearson	1	Ttest_pvalue	Coefficient_of_eigenassay	SVD_pCMs_drugs	NoPrepr	SVD	6287	T400_no4-Tx8	N	Kept components	RCT
Drug	Monoclonal_antibody	T400_no4	Cell_line.Tx8	Plate.99	RSAD2	0.7	-0.0162365547890265	pearson	1	Ttest_pvalue	Coefficient_of_eigenassay	SVD_pCMs_drugs	NoPrepr	SVD	7564	T400_no4-Tx8	N	Kept components	RCT
Drug	Monoclonal_antibody	T400_no4	Cell_line.Tx8	Plate.99	RSBN1	0.7	-0.00588190837318704	pearson	1	Ttest_pvalue	Coefficient_of_eigenassay	SVD_pCMs_drugs	NoPrepr	SVD	12130	T400_no4-Tx8	N	Kept components	RCT
Drug	Monoclonal_antibody	T400_no4	Cell_line.Tx8	Plate.99	RSBN1L	0.7	0.00859297703149497	pearson	1	Ttest_pvalue	Coefficient_of_eigenassay	SVD_pCMs_drugs	NoPrepr	SVD	10826	T400_no4-Tx8	N	Kept components	RCT
Drug	Monoclonal_antibody	T400_no4	Cell_line.Tx8	Plate.99	RSC1A1	0.7	-0.0293835611623241	pearson	1	Ttest_pvalue	Coefficient_of_eigenassay	SVD_pCMs_drugs	NoPrepr	SVD	3743	T400_no4-Tx8	N	Kept components	RCT
Drug	Monoclonal_antibody	T400_no4	Cell_line.Tx8	Plate.99	RSF1	0.7	0.0293315513915785	pearson	1	Ttest_pvalue	Coefficient_of_eigenassay	SVD_pCMs_drugs	NoPrepr	SVD	3754	T400_no4-Tx8	N	Kept components	RCT
Drug	Monoclonal_antibody	T400_no4	Cell_line.Tx8	Plate.99	RSL1D1	0.7	0.0283364574311011	pearson	1	Ttest_pvalue	Coefficient_of_eigenassay	SVD_pCMs_drugs	NoPrepr	SVD	3989	T400_no4-Tx8	N	Kept components	RCT
Drug	Monoclonal_antibody	T400_no4	Cell_line.Tx8	Plate.99	RSL24D1	0.7	0.00833863271000638	pearson	1	Ttest_pvalue	Coefficient_of_eigenassay	SVD_pCMs_drugs	NoPrepr	SVD	10941	T400_no4-Tx8	N	Kept components	RCT
Drug	Monoclonal_antibody	T400_no4	Cell_line.Tx8	Plate.99	RSPH1	0.7	-0.00122406443252703	pearson	1	Ttest_pvalue	Coefficient_of_eigenassay	SVD_pCMs_drugs	NoPrepr	SVD	14595	T400_no4-Tx8	N	Kept components	RCT
Drug	Monoclonal_antibody	T400_no4	Cell_line.Tx8	Plate.99	RSPH10B	0.7	0.00673191252566543	pearson	1	Ttest_pvalue	Coefficient_of_eigenassay	SVD_pCMs_drugs	NoPrepr	SVD	11674	T400_no4-Tx8	N	Kept components	RCT
Drug	Monoclonal_antibody	T400_no4	Cell_line.Tx8	Plate.99	RSPH14	0.7	0.00859172881135283	pearson	1	Ttest_pvalue	Coefficient_of_eigenassay	SVD_pCMs_drugs	NoPrepr	SVD	10827	T400_no4-Tx8	N	Kept components	RCT
Drug	Monoclonal_antibody	T400_no4	Cell_line.Tx8	Plate.99	RSPH3	0.7	-0.0206947136251783	pearson	1	Ttest_pvalue	Coefficient_of_eigenassay	SVD_pCMs_drugs	NoPrepr	SVD	6045	T400_no4-Tx8	N	Kept components	RCT
Drug	Monoclonal_antibody	T400_no4	Cell_line.Tx8	Plate.99	RSPH4A	0.7	0.0139396401079054	pearson	1	Ttest_pvalue	Coefficient_of_eigenassay	SVD_pCMs_drugs	NoPrepr	SVD	8492	T400_no4-Tx8	N	Kept components	RCT
Drug	Monoclonal_antibody	T400_no4	Cell_line.Tx8	Plate.99	RSPH9	0.7	-0.0317431259927797	pearson	1	Ttest_pvalue	Coefficient_of_eigenassay	SVD_pCMs_drugs	NoPrepr	SVD	3278	T400_no4-Tx8	N	Kept components	RCT
Drug	Monoclonal_antibody	T400_no4	Cell_line.Tx8	Plate.99	RSPO1	0.7	-0.0833581813111128	pearson	1	Ttest_pvalue	Coefficient_of_eigenassay	SVD_pCMs_drugs	NoPrepr	SVD	221	T400_no4-Tx8	N	Kept components	RCT
Drug	Monoclonal_antibody	T400_no4	Cell_line.Tx8	Plate.99	RSPO2	0.7	0.0166353767690598	pearson	1	Ttest_pvalue	Coefficient_of_eigenassay	SVD_pCMs_drugs	NoPrepr	SVD	7411	T400_no4-Tx8	N	Kept components	RCT
Drug	Monoclonal_antibody	T400_no4	Cell_line.Tx8	Plate.99	RSPO3	0.7	-0.0218765265956315	pearson	1	Ttest_pvalue	Coefficient_of_eigenassay	SVD_pCMs_drugs	NoPrepr	SVD	5686	T400_no4-Tx8	N	Kept components	RCT
Drug	Monoclonal_antibody	T400_no4	Cell_line.Tx8	Plate.99	RSPO4	0.7	-9.45838875370331e-05	pearson	1	Ttest_pvalue	Coefficient_of_eigenassay	SVD_pCMs_drugs	NoPrepr	SVD	15253	T400_no4-Tx8	N	Kept components	RCT
Drug	Monoclonal_antibody	T400_no4	Cell_line.Tx8	Plate.99	RSPRY1	0.7	-0.0214752172175481	pearson	1	Ttest_pvalue	Coefficient_of_eigenassay	SVD_pCMs_drugs	NoPrepr	SVD	5829	T400_no4-Tx8	N	Kept components	RCT
Drug	Monoclonal_antibody	T400_no4	Cell_line.Tx8	Plate.99	RSRC1	0.7	-0.0456294179531271	pearson	1	Ttest_pvalue	Coefficient_of_eigenassay	SVD_pCMs_drugs	NoPrepr	SVD	1473	T400_no4-Tx8	N	Kept components	RCT
Drug	Monoclonal_antibody	T400_no4	Cell_line.Tx8	Plate.99	RSRC2	0.7	-0.0221684099828541	pearson	1	Ttest_pvalue	Coefficient_of_eigenassay	SVD_pCMs_drugs	NoPrepr	SVD	5593	T400_no4-Tx8	N	Kept components	RCT
Drug	Monoclonal_antibody	T400_no4	Cell_line.Tx8	Plate.99	RSRP1	0.7	-0.0199421602233127	pearson	1	Ttest_pvalue	Coefficient_of_eigenassay	SVD_pCMs_drugs	NoPrepr	SVD	6276	T400_no4-Tx8	N	Kept components	RCT
Drug	Monoclonal_antibody	T400_no4	Cell_line.Tx8	Plate.99	RSU1	0.7	0.00688480572192143	pearson	1	Ttest_pvalue	Coefficient_of_eigenassay	SVD_pCMs_drugs	NoPrepr	SVD	11600	T400_no4-Tx8	N	Kept components	RCT
Drug	Monoclonal_antibody	T400_no4	Cell_line.Tx8	Plate.99	RTCA	0.7	0.0242439895196543	pearson	1	Ttest_pvalue	Coefficient_of_eigenassay	SVD_pCMs_drugs	NoPrepr	SVD	5001	T400_no4-Tx8	N	Kept components	RCT
Drug	Monoclonal_antibody	T400_no4	Cell_line.Tx8	Plate.99	RTCB	0.7	-0.0020378034342305	pearson	1	Ttest_pvalue	Coefficient_of_eigenassay	SVD_pCMs_drugs	NoPrepr	SVD	14128	T400_no4-Tx8	N	Kept components	RCT
Drug	Monoclonal_antibody	T400_no4	Cell_line.Tx8	Plate.99	RTEL1	0.7	0.018652497155079	pearson	1	Ttest_pvalue	Coefficient_of_eigenassay	SVD_pCMs_drugs	NoPrepr	SVD	6693	T400_no4-Tx8	N	Kept components	RCT
Drug	Monoclonal_antibody	T400_no4	Cell_line.Tx8	Plate.99	RTF1	0.7	0.0171321945432862	pearson	1	Ttest_pvalue	Coefficient_of_eigenassay	SVD_pCMs_drugs	NoPrepr	SVD	7237	T400_no4-Tx8	N	Kept components	RCT
Drug	Monoclonal_antibody	T400_no4	Cell_line.Tx8	Plate.99	RTF2	0.7	-0.0116812372343901	pearson	1	Ttest_pvalue	Coefficient_of_eigenassay	SVD_pCMs_drugs	NoPrepr	SVD	9448	T400_no4-Tx8	N	Kept components	RCT
Drug	Monoclonal_antibody	T400_no4	Cell_line.Tx8	Plate.99	RTKN	0.7	0.00947818537322222	pearson	1	Ttest_pvalue	Coefficient_of_eigenassay	SVD_pCMs_drugs	NoPrepr	SVD	10415	T400_no4-Tx8	N	Kept components	RCT
Drug	Monoclonal_antibody	T400_no4	Cell_line.Tx8	Plate.99	RTKN2	0.7	0.0156535766208199	pearson	1	Ttest_pvalue	Coefficient_of_eigenassay	SVD_pCMs_drugs	NoPrepr	SVD	7774	T400_no4-Tx8	N	Kept components	RCT
Drug	Monoclonal_antibody	T400_no4	Cell_line.Tx8	Plate.99	RTL1	0.7	-0.00249058326933938	pearson	1	Ttest_pvalue	Coefficient_of_eigenassay	SVD_pCMs_drugs	NoPrepr	SVD	13876	T400_no4-Tx8	N	Kept components	RCT
Drug	Monoclonal_antibody	T400_no4	Cell_line.Tx8	Plate.99	RTL10	0.7	-0.00703659644375669	pearson	1	Ttest_pvalue	Coefficient_of_eigenassay	SVD_pCMs_drugs	NoPrepr	SVD	11524	T400_no4-Tx8	N	Kept components	RCT
Drug	Monoclonal_antibody	T400_no4	Cell_line.Tx8	Plate.99	RTL5	0.7	-0.0217220126949864	pearson	1	Ttest_pvalue	Coefficient_of_eigenassay	SVD_pCMs_drugs	NoPrepr	SVD	5742	T400_no4-Tx8	N	Kept components	RCT
Drug	Monoclonal_antibody	T400_no4	Cell_line.Tx8	Plate.99	RTL6	0.7	0.00378593117069041	pearson	1	Ttest_pvalue	Coefficient_of_eigenassay	SVD_pCMs_drugs	NoPrepr	SVD	13244	T400_no4-Tx8	N	Kept components	RCT
Drug	Monoclonal_antibody	T400_no4	Cell_line.Tx8	Plate.99	RTL8A	0.7	-0.0223678598244839	pearson	1	Ttest_pvalue	Coefficient_of_eigenassay	SVD_pCMs_drugs	NoPrepr	SVD	5532	T400_no4-Tx8	N	Kept components	RCT
Drug	Monoclonal_antibody	T400_no4	Cell_line.Tx8	Plate.99	RTL8B	0.7	-0.0256413189020911	pearson	1	Ttest_pvalue	Coefficient_of_eigenassay	SVD_pCMs_drugs	NoPrepr	SVD	4645	T400_no4-Tx8	N	Kept components	RCT
Drug	Monoclonal_antibody	T400_no4	Cell_line.Tx8	Plate.99	RTL8C	0.7	-0.0224028466692052	pearson	1	Ttest_pvalue	Coefficient_of_eigenassay	SVD_pCMs_drugs	NoPrepr	SVD	5519	T400_no4-Tx8	N	Kept components	RCT
Drug	Monoclonal_antibody	T400_no4	Cell_line.Tx8	Plate.99	RTL9	0.7	0.00127741537722299	pearson	1	Ttest_pvalue	Coefficient_of_eigenassay	SVD_pCMs_drugs	NoPrepr	SVD	14567	T400_no4-Tx8	N	Kept components	RCT
Drug	Monoclonal_antibody	T400_no4	Cell_line.Tx8	Plate.99	RTN1	0.7	0.0780796892265798	pearson	1	Ttest_pvalue	Coefficient_of_eigenassay	SVD_pCMs_drugs	NoPrepr	SVD	285	T400_no4-Tx8	N	Kept components	RCT
Drug	Monoclonal_antibody	T400_no4	Cell_line.Tx8	Plate.99	RTN2	0.7	0.0181840589224928	pearson	1	Ttest_pvalue	Coefficient_of_eigenassay	SVD_pCMs_drugs	NoPrepr	SVD	6849	T400_no4-Tx8	N	Kept components	RCT
Drug	Monoclonal_antibody	T400_no4	Cell_line.Tx8	Plate.99	RTN3	0.7	0.00745584912431371	pearson	1	Ttest_pvalue	Coefficient_of_eigenassay	SVD_pCMs_drugs	NoPrepr	SVD	11334	T400_no4-Tx8	N	Kept components	RCT
Drug	Monoclonal_antibody	T400_no4	Cell_line.Tx8	Plate.99	RTN4	0.7	-0.00221908365003346	pearson	1	Ttest_pvalue	Coefficient_of_eigenassay	SVD_pCMs_drugs	NoPrepr	SVD	14030	T400_no4-Tx8	N	Kept components	RCT
Drug	Monoclonal_antibody	T400_no4	Cell_line.Tx8	Plate.99	RTN4IP1	0.7	0.000393576473609696	pearson	1	Ttest_pvalue	Coefficient_of_eigenassay	SVD_pCMs_drugs	NoPrepr	SVD	15069	T400_no4-Tx8	N	Kept components	RCT
Drug	Monoclonal_antibody	T400_no4	Cell_line.Tx8	Plate.99	RTN4R	0.7	-0.0306296548345173	pearson	1	Ttest_pvalue	Coefficient_of_eigenassay	SVD_pCMs_drugs	NoPrepr	SVD	3498	T400_no4-Tx8	N	Kept components	RCT
Drug	Monoclonal_antibody	T400_no4	Cell_line.Tx8	Plate.99	RTN4RL1	0.7	-0.0842410627299753	pearson	1	Ttest_pvalue	Coefficient_of_eigenassay	SVD_pCMs_drugs	NoPrepr	SVD	214	T400_no4-Tx8	N	Kept components	RCT
Drug	Monoclonal_antibody	T400_no4	Cell_line.Tx8	Plate.99	RTN4RL2	0.7	-0.0425825973353822	pearson	1	Ttest_pvalue	Coefficient_of_eigenassay	SVD_pCMs_drugs	NoPrepr	SVD	1755	T400_no4-Tx8	N	Kept components	RCT
Drug	Monoclonal_antibody	T400_no4	Cell_line.Tx8	Plate.99	RTRAF	0.7	0.0217654217740156	pearson	1	Ttest_pvalue	Coefficient_of_eigenassay	SVD_pCMs_drugs	NoPrepr	SVD	5727	T400_no4-Tx8	N	Kept components	RCT
Drug	Monoclonal_antibody	T400_no4	Cell_line.Tx8	Plate.99	RTTN	0.7	0.0146519497994745	pearson	1	Ttest_pvalue	Coefficient_of_eigenassay	SVD_pCMs_drugs	NoPrepr	SVD	8184	T400_no4-Tx8	N	Kept components	RCT
Drug	Monoclonal_antibody	T400_no4	Cell_line.Tx8	Plate.99	RUBCN	0.7	-0.0110071490397006	pearson	1	Ttest_pvalue	Coefficient_of_eigenassay	SVD_pCMs_drugs	NoPrepr	SVD	9730	T400_no4-Tx8	N	Kept components	RCT
Drug	Monoclonal_antibody	T400_no4	Cell_line.Tx8	Plate.99	RUBCNL	0.7	0.000445751483022765	pearson	1	Ttest_pvalue	Coefficient_of_eigenassay	SVD_pCMs_drugs	NoPrepr	SVD	15035	T400_no4-Tx8	N	Kept components	RCT
Drug	Monoclonal_antibody	T400_no4	Cell_line.Tx8	Plate.99	RUFY1	0.7	0.00154791474877431	pearson	1	Ttest_pvalue	Coefficient_of_eigenassay	SVD_pCMs_drugs	NoPrepr	SVD	14399	T400_no4-Tx8	N	Kept components	RCT
Drug	Monoclonal_antibody	T400_no4	Cell_line.Tx8	Plate.99	RUFY2	0.7	-0.0294281061941011	pearson	1	Ttest_pvalue	Coefficient_of_eigenassay	SVD_pCMs_drugs	NoPrepr	SVD	3733	T400_no4-Tx8	N	Kept components	RCT
Drug	Monoclonal_antibody	T400_no4	Cell_line.Tx8	Plate.99	RUFY3	0.7	-0.0115184897210304	pearson	1	Ttest_pvalue	Coefficient_of_eigenassay	SVD_pCMs_drugs	NoPrepr	SVD	9506	T400_no4-Tx8	N	Kept components	RCT
Drug	Monoclonal_antibody	T400_no4	Cell_line.Tx8	Plate.99	RUNDC1	0.7	0.0148017156791239	pearson	1	Ttest_pvalue	Coefficient_of_eigenassay	SVD_pCMs_drugs	NoPrepr	SVD	8113	T400_no4-Tx8	N	Kept components	RCT
Drug	Monoclonal_antibody	T400_no4	Cell_line.Tx8	Plate.99	RUNDC3A	0.7	-0.0223443011260488	pearson	1	Ttest_pvalue	Coefficient_of_eigenassay	SVD_pCMs_drugs	NoPrepr	SVD	5538	T400_no4-Tx8	N	Kept components	RCT
Drug	Monoclonal_antibody	T400_no4	Cell_line.Tx8	Plate.99	RUNDC3B	0.7	-0.00776737208398715	pearson	1	Ttest_pvalue	Coefficient_of_eigenassay	SVD_pCMs_drugs	NoPrepr	SVD	11199	T400_no4-Tx8	N	Kept components	RCT
Drug	Monoclonal_antibody	T400_no4	Cell_line.Tx8	Plate.99	RUNX1	0.7	-0.0325371290904479	pearson	1	Ttest_pvalue	Coefficient_of_eigenassay	SVD_pCMs_drugs	NoPrepr	SVD	3135	T400_no4-Tx8	N	Kept components	RCT
Drug	Monoclonal_antibody	T400_no4	Cell_line.Tx8	Plate.99	RUNX1T1	0.7	-0.0384303705840438	pearson	1	Ttest_pvalue	Coefficient_of_eigenassay	SVD_pCMs_drugs	NoPrepr	SVD	2239	T400_no4-Tx8	N	Kept components	RCT
Drug	Monoclonal_antibody	T400_no4	Cell_line.Tx8	Plate.99	RUNX2	0.7	-0.0127639798943856	pearson	1	Ttest_pvalue	Coefficient_of_eigenassay	SVD_pCMs_drugs	NoPrepr	SVD	8968	T400_no4-Tx8	N	Kept components	RCT
Drug	Monoclonal_antibody	T400_no4	Cell_line.Tx8	Plate.99	RUSC1	0.7	0.023028431831788	pearson	1	Ttest_pvalue	Coefficient_of_eigenassay	SVD_pCMs_drugs	NoPrepr	SVD	5322	T400_no4-Tx8	N	Kept components	RCT
Drug	Monoclonal_antibody	T400_no4	Cell_line.Tx8	Plate.99	RUSC1-AS1	0.7	-0.0199165916040336	pearson	1	Ttest_pvalue	Coefficient_of_eigenassay	SVD_pCMs_drugs	NoPrepr	SVD	6283	T400_no4-Tx8	N	Kept components	RCT
Drug	Monoclonal_antibody	T400_no4	Cell_line.Tx8	Plate.99	RUSC2	0.7	0.0243970872523091	pearson	1	Ttest_pvalue	Coefficient_of_eigenassay	SVD_pCMs_drugs	NoPrepr	SVD	4963	T400_no4-Tx8	N	Kept components	RCT
Drug	Monoclonal_antibody	T400_no4	Cell_line.Tx8	Plate.99	RUVBL1	0.7	0.00432667621052257	pearson	1	Ttest_pvalue	Coefficient_of_eigenassay	SVD_pCMs_drugs	NoPrepr	SVD	12923	T400_no4-Tx8	N	Kept components	RCT
Drug	Monoclonal_antibody	T400_no4	Cell_line.Tx8	Plate.99	RUVBL2	0.7	0.00672029287977419	pearson	1	Ttest_pvalue	Coefficient_of_eigenassay	SVD_pCMs_drugs	NoPrepr	SVD	11682	T400_no4-Tx8	N	Kept components	RCT
Drug	Monoclonal_antibody	T400_no4	Cell_line.Tx8	Plate.99	RWDD1	0.7	0.0533312908432063	pearson	1	Ttest_pvalue	Coefficient_of_eigenassay	SVD_pCMs_drugs	NoPrepr	SVD	970	T400_no4-Tx8	N	Kept components	RCT
Drug	Monoclonal_antibody	T400_no4	Cell_line.Tx8	Plate.99	RWDD2A	0.7	-0.00530356176530852	pearson	1	Ttest_pvalue	Coefficient_of_eigenassay	SVD_pCMs_drugs	NoPrepr	SVD	12441	T400_no4-Tx8	N	Kept components	RCT
Drug	Monoclonal_antibody	T400_no4	Cell_line.Tx8	Plate.99	RWDD2B	0.7	-0.0281121632009488	pearson	1	Ttest_pvalue	Coefficient_of_eigenassay	SVD_pCMs_drugs	NoPrepr	SVD	4051	T400_no4-Tx8	N	Kept components	RCT
Drug	Monoclonal_antibody	T400_no4	Cell_line.Tx8	Plate.99	RWDD3	0.7	0.0375275970117727	pearson	1	Ttest_pvalue	Coefficient_of_eigenassay	SVD_pCMs_drugs	NoPrepr	SVD	2367	T400_no4-Tx8	N	Kept components	RCT
Drug	Monoclonal_antibody	T400_no4	Cell_line.Tx8	Plate.99	RWDD4	0.7	0.0190458660501236	pearson	1	Ttest_pvalue	Coefficient_of_eigenassay	SVD_pCMs_drugs	NoPrepr	SVD	6551	T400_no4-Tx8	N	Kept components	RCT
Drug	Monoclonal_antibody	T400_no4	Cell_line.Tx8	Plate.99	RXFP4	0.7	-0.0729198627145104	pearson	1	Ttest_pvalue	Coefficient_of_eigenassay	SVD_pCMs_drugs	NoPrepr	SVD	357	T400_no4-Tx8	N	Kept components	RCT
Drug	Monoclonal_antibody	T400_no4	Cell_line.Tx8	Plate.99	RXRA	0.7	0.0371596036613765	pearson	1	Ttest_pvalue	Coefficient_of_eigenassay	SVD_pCMs_drugs	NoPrepr	SVD	2412	T400_no4-Tx8	N	Kept components	RCT
Drug	Monoclonal_antibody	T400_no4	Cell_line.Tx8	Plate.99	RXRG	0.7	-0.0474201728336373	pearson	1	Ttest_pvalue	Coefficient_of_eigenassay	SVD_pCMs_drugs	NoPrepr	SVD	1334	T400_no4-Tx8	N	Kept components	RCT
Drug	Monoclonal_antibody	T400_no4	Cell_line.Tx8	Plate.99	RXYLT1	0.7	0.00678777008649212	pearson	1	Ttest_pvalue	Coefficient_of_eigenassay	SVD_pCMs_drugs	NoPrepr	SVD	11646	T400_no4-Tx8	N	Kept components	RCT
Drug	Monoclonal_antibody	T400_no4	Cell_line.Tx8	Plate.99	RYBP	0.7	-0.0211778777427814	pearson	1	Ttest_pvalue	Coefficient_of_eigenassay	SVD_pCMs_drugs	NoPrepr	SVD	5920	T400_no4-Tx8	N	Kept components	RCT
Drug	Monoclonal_antibody	T400_no4	Cell_line.Tx8	Plate.99	RYK	0.7	0.0178085517073235	pearson	1	Ttest_pvalue	Coefficient_of_eigenassay	SVD_pCMs_drugs	NoPrepr	SVD	6973	T400_no4-Tx8	N	Kept components	RCT
Drug	Monoclonal_antibody	T400_no4	Cell_line.Tx8	Plate.99	RYR1	0.7	0.0108044640455962	pearson	1	Ttest_pvalue	Coefficient_of_eigenassay	SVD_pCMs_drugs	NoPrepr	SVD	9821	T400_no4-Tx8	N	Kept components	RCT
Drug	Monoclonal_antibody	T400_no4	Cell_line.Tx8	Plate.99	RYR2	0.7	0.0266400676315627	pearson	1	Ttest_pvalue	Coefficient_of_eigenassay	SVD_pCMs_drugs	NoPrepr	SVD	4387	T400_no4-Tx8	N	Kept components	RCT
Drug	Monoclonal_antibody	T400_no4	Cell_line.Tx8	Plate.99	RYR3	0.7	0.00196450028758994	pearson	1	Ttest_pvalue	Coefficient_of_eigenassay	SVD_pCMs_drugs	NoPrepr	SVD	14168	T400_no4-Tx8	N	Kept components	RCT
Drug	Monoclonal_antibody	T400_no4	Cell_line.Tx8	Plate.99	S100A1	0.7	-0.0402233277191727	pearson	1	Ttest_pvalue	Coefficient_of_eigenassay	SVD_pCMs_drugs	NoPrepr	SVD	2014	T400_no4-Tx8	N	Kept components	RCT
Drug	Monoclonal_antibody	T400_no4	Cell_line.Tx8	Plate.99	S100A10	0.7	-0.108876680434227	pearson	1	Ttest_pvalue	Coefficient_of_eigenassay	SVD_pCMs_drugs	NoPrepr	SVD	87	T400_no4-Tx8	N	Kept components	RCT
Drug	Monoclonal_antibody	T400_no4	Cell_line.Tx8	Plate.99	S100A11	0.7	-0.0642583666098576	pearson	1	Ttest_pvalue	Coefficient_of_eigenassay	SVD_pCMs_drugs	NoPrepr	SVD	549	T400_no4-Tx8	N	Kept components	RCT
Drug	Monoclonal_antibody	T400_no4	Cell_line.Tx8	Plate.99	S100A13	0.7	0.0141250952842816	pearson	1	Ttest_pvalue	Coefficient_of_eigenassay	SVD_pCMs_drugs	NoPrepr	SVD	8405	T400_no4-Tx8	N	Kept components	RCT
Drug	Monoclonal_antibody	T400_no4	Cell_line.Tx8	Plate.99	S100A16	0.7	0.00930985859631998	pearson	1	Ttest_pvalue	Coefficient_of_eigenassay	SVD_pCMs_drugs	NoPrepr	SVD	10501	T400_no4-Tx8	N	Kept components	RCT
Drug	Monoclonal_antibody	T400_no4	Cell_line.Tx8	Plate.99	S100A2	0.7	-0.00104315828464468	pearson	1	Ttest_pvalue	Coefficient_of_eigenassay	SVD_pCMs_drugs	NoPrepr	SVD	14698	T400_no4-Tx8	N	Kept components	RCT
Drug	Monoclonal_antibody	T400_no4	Cell_line.Tx8	Plate.99	S100A3	0.7	-0.00241525904805808	pearson	1	Ttest_pvalue	Coefficient_of_eigenassay	SVD_pCMs_drugs	NoPrepr	SVD	13924	T400_no4-Tx8	N	Kept components	RCT
Drug	Monoclonal_antibody	T400_no4	Cell_line.Tx8	Plate.99	S100A4	0.7	0.0938861186945284	pearson	1	Ttest_pvalue	Coefficient_of_eigenassay	SVD_pCMs_drugs	NoPrepr	SVD	149	T400_no4-Tx8	N	Kept components	RCT
Drug	Monoclonal_antibody	T400_no4	Cell_line.Tx8	Plate.99	S100A6	0.7	0.0346829546905778	pearson	1	Ttest_pvalue	Coefficient_of_eigenassay	SVD_pCMs_drugs	NoPrepr	SVD	2788	T400_no4-Tx8	N	Kept components	RCT
Drug	Monoclonal_antibody	T400_no4	Cell_line.Tx8	Plate.99	S100A8	0.7	0.0254094336384852	pearson	1	Ttest_pvalue	Coefficient_of_eigenassay	SVD_pCMs_drugs	NoPrepr	SVD	4702	T400_no4-Tx8	N	Kept components	RCT
Drug	Monoclonal_antibody	T400_no4	Cell_line.Tx8	Plate.99	S100B	0.7	-0.0449363416639859	pearson	1	Ttest_pvalue	Coefficient_of_eigenassay	SVD_pCMs_drugs	NoPrepr	SVD	1536	T400_no4-Tx8	N	Kept components	RCT
Drug	Monoclonal_antibody	T400_no4	Cell_line.Tx8	Plate.99	S100G	0.7	-0.00260617207404201	pearson	1	Ttest_pvalue	Coefficient_of_eigenassay	SVD_pCMs_drugs	NoPrepr	SVD	13824	T400_no4-Tx8	N	Kept components	RCT
Drug	Monoclonal_antibody	T400_no4	Cell_line.Tx8	Plate.99	S100P	0.7	0.00110218946846166	pearson	1	Ttest_pvalue	Coefficient_of_eigenassay	SVD_pCMs_drugs	NoPrepr	SVD	14664	T400_no4-Tx8	N	Kept components	RCT
Drug	Monoclonal_antibody	T400_no4	Cell_line.Tx8	Plate.99	S100PBP	0.7	-0.0140362890282842	pearson	1	Ttest_pvalue	Coefficient_of_eigenassay	SVD_pCMs_drugs	NoPrepr	SVD	8450	T400_no4-Tx8	N	Kept components	RCT
Drug	Monoclonal_antibody	T400_no4	Cell_line.Tx8	Plate.99	S1PR1	0.7	0.0150603442572474	pearson	1	Ttest_pvalue	Coefficient_of_eigenassay	SVD_pCMs_drugs	NoPrepr	SVD	8012	T400_no4-Tx8	N	Kept components	RCT
Drug	Monoclonal_antibody	T400_no4	Cell_line.Tx8	Plate.99	S1PR2	0.7	0.0363465456920561	pearson	1	Ttest_pvalue	Coefficient_of_eigenassay	SVD_pCMs_drugs	NoPrepr	SVD	2521	T400_no4-Tx8	N	Kept components	RCT
Drug	Monoclonal_antibody	T400_no4	Cell_line.Tx8	Plate.99	S1PR3	0.7	0.0120801276472188	pearson	1	Ttest_pvalue	Coefficient_of_eigenassay	SVD_pCMs_drugs	NoPrepr	SVD	9268	T400_no4-Tx8	N	Kept components	RCT
Drug	Monoclonal_antibody	T400_no4	Cell_line.Tx8	Plate.99	S1PR5	0.7	-0.0404059834468625	pearson	1	Ttest_pvalue	Coefficient_of_eigenassay	SVD_pCMs_drugs	NoPrepr	SVD	1985	T400_no4-Tx8	N	Kept components	RCT
Drug	Monoclonal_antibody	T400_no4	Cell_line.Tx8	Plate.99	SAAL1	0.7	-0.0233671982175945	pearson	1	Ttest_pvalue	Coefficient_of_eigenassay	SVD_pCMs_drugs	NoPrepr	SVD	5213	T400_no4-Tx8	N	Kept components	RCT
Drug	Monoclonal_antibody	T400_no4	Cell_line.Tx8	Plate.99	SAC3D1	0.7	-0.00520564571563455	pearson	1	Ttest_pvalue	Coefficient_of_eigenassay	SVD_pCMs_drugs	NoPrepr	SVD	12493	T400_no4-Tx8	N	Kept components	RCT
Drug	Monoclonal_antibody	T400_no4	Cell_line.Tx8	Plate.99	SACM1L	0.7	-0.0212361237603743	pearson	1	Ttest_pvalue	Coefficient_of_eigenassay	SVD_pCMs_drugs	NoPrepr	SVD	5896	T400_no4-Tx8	N	Kept components	RCT
Drug	Monoclonal_antibody	T400_no4	Cell_line.Tx8	Plate.99	SACS	0.7	0.0175552297775566	pearson	1	Ttest_pvalue	Coefficient_of_eigenassay	SVD_pCMs_drugs	NoPrepr	SVD	7075	T400_no4-Tx8	N	Kept components	RCT
Drug	Monoclonal_antibody	T400_no4	Cell_line.Tx8	Plate.99	SAE1	0.7	0.00738424086710607	pearson	1	Ttest_pvalue	Coefficient_of_eigenassay	SVD_pCMs_drugs	NoPrepr	SVD	11360	T400_no4-Tx8	N	Kept components	RCT
Drug	Monoclonal_antibody	T400_no4	Cell_line.Tx8	Plate.99	SAFB	0.7	0.0146803105241772	pearson	1	Ttest_pvalue	Coefficient_of_eigenassay	SVD_pCMs_drugs	NoPrepr	SVD	8174	T400_no4-Tx8	N	Kept components	RCT
Drug	Monoclonal_antibody	T400_no4	Cell_line.Tx8	Plate.99	SAFB2	0.7	0.00128005046484548	pearson	1	Ttest_pvalue	Coefficient_of_eigenassay	SVD_pCMs_drugs	NoPrepr	SVD	14564	T400_no4-Tx8	N	Kept components	RCT
Drug	Monoclonal_antibody	T400_no4	Cell_line.Tx8	Plate.99	SALL1	0.7	0.0391808400959525	pearson	1	Ttest_pvalue	Coefficient_of_eigenassay	SVD_pCMs_drugs	NoPrepr	SVD	2140	T400_no4-Tx8	N	Kept components	RCT
Drug	Monoclonal_antibody	T400_no4	Cell_line.Tx8	Plate.99	SALL2	0.7	-0.0298776778943723	pearson	1	Ttest_pvalue	Coefficient_of_eigenassay	SVD_pCMs_drugs	NoPrepr	SVD	3638	T400_no4-Tx8	N	Kept components	RCT
Drug	Monoclonal_antibody	T400_no4	Cell_line.Tx8	Plate.99	SALL4	0.7	-0.00161603629482726	pearson	1	Ttest_pvalue	Coefficient_of_eigenassay	SVD_pCMs_drugs	NoPrepr	SVD	14359	T400_no4-Tx8	N	Kept components	RCT
Drug	Monoclonal_antibody	T400_no4	Cell_line.Tx8	Plate.99	SAMD1	0.7	0.0038893658278767	pearson	1	Ttest_pvalue	Coefficient_of_eigenassay	SVD_pCMs_drugs	NoPrepr	SVD	13186	T400_no4-Tx8	N	Kept components	RCT
Drug	Monoclonal_antibody	T400_no4	Cell_line.Tx8	Plate.99	SAMD10	0.7	-0.000538646516909422	pearson	1	Ttest_pvalue	Coefficient_of_eigenassay	SVD_pCMs_drugs	NoPrepr	SVD	14985	T400_no4-Tx8	N	Kept components	RCT
Drug	Monoclonal_antibody	T400_no4	Cell_line.Tx8	Plate.99	SAMD11	0.7	-0.030657707002714	pearson	1	Ttest_pvalue	Coefficient_of_eigenassay	SVD_pCMs_drugs	NoPrepr	SVD	3490	T400_no4-Tx8	N	Kept components	RCT
Drug	Monoclonal_antibody	T400_no4	Cell_line.Tx8	Plate.99	SAMD12	0.7	0.024949223990635	pearson	1	Ttest_pvalue	Coefficient_of_eigenassay	SVD_pCMs_drugs	NoPrepr	SVD	4836	T400_no4-Tx8	N	Kept components	RCT
Drug	Monoclonal_antibody	T400_no4	Cell_line.Tx8	Plate.99	SAMD13	0.7	0.000465619434803431	pearson	1	Ttest_pvalue	Coefficient_of_eigenassay	SVD_pCMs_drugs	NoPrepr	SVD	15026	T400_no4-Tx8	N	Kept components	RCT
Drug	Monoclonal_antibody	T400_no4	Cell_line.Tx8	Plate.99	SAMD14	0.7	-0.0131124628956429	pearson	1	Ttest_pvalue	Coefficient_of_eigenassay	SVD_pCMs_drugs	NoPrepr	SVD	8832	T400_no4-Tx8	N	Kept components	RCT
Drug	Monoclonal_antibody	T400_no4	Cell_line.Tx8	Plate.99	SAMD15	0.7	-0.0724113061000173	pearson	1	Ttest_pvalue	Coefficient_of_eigenassay	SVD_pCMs_drugs	NoPrepr	SVD	364	T400_no4-Tx8	N	Kept components	RCT
Drug	Monoclonal_antibody	T400_no4	Cell_line.Tx8	Plate.99	SAMD3	0.7	0.0132259935730076	pearson	1	Ttest_pvalue	Coefficient_of_eigenassay	SVD_pCMs_drugs	NoPrepr	SVD	8779	T400_no4-Tx8	N	Kept components	RCT
Drug	Monoclonal_antibody	T400_no4	Cell_line.Tx8	Plate.99	SAMD4A	0.7	0.00378917020059315	pearson	1	Ttest_pvalue	Coefficient_of_eigenassay	SVD_pCMs_drugs	NoPrepr	SVD	13243	T400_no4-Tx8	N	Kept components	RCT
Drug	Monoclonal_antibody	T400_no4	Cell_line.Tx8	Plate.99	SAMD4B	0.7	-0.00933947352715958	pearson	1	Ttest_pvalue	Coefficient_of_eigenassay	SVD_pCMs_drugs	NoPrepr	SVD	10486	T400_no4-Tx8	N	Kept components	RCT
Drug	Monoclonal_antibody	T400_no4	Cell_line.Tx8	Plate.99	SAMD5	0.7	0.050022653056701	pearson	1	Ttest_pvalue	Coefficient_of_eigenassay	SVD_pCMs_drugs	NoPrepr	SVD	1179	T400_no4-Tx8	N	Kept components	RCT
Drug	Monoclonal_antibody	T400_no4	Cell_line.Tx8	Plate.99	SAMD8	0.7	0.0233407083887624	pearson	1	Ttest_pvalue	Coefficient_of_eigenassay	SVD_pCMs_drugs	NoPrepr	SVD	5219	T400_no4-Tx8	N	Kept components	RCT
Drug	Monoclonal_antibody	T400_no4	Cell_line.Tx8	Plate.99	SAMD9	0.7	0.0705129515553109	pearson	1	Ttest_pvalue	Coefficient_of_eigenassay	SVD_pCMs_drugs	NoPrepr	SVD	396	T400_no4-Tx8	N	Kept components	RCT
Drug	Monoclonal_antibody	T400_no4	Cell_line.Tx8	Plate.99	SAMD9L	0.7	0.0322706558436043	pearson	1	Ttest_pvalue	Coefficient_of_eigenassay	SVD_pCMs_drugs	NoPrepr	SVD	3188	T400_no4-Tx8	N	Kept components	RCT
Drug	Monoclonal_antibody	T400_no4	Cell_line.Tx8	Plate.99	SAMHD1	0.7	0.0122963449109126	pearson	1	Ttest_pvalue	Coefficient_of_eigenassay	SVD_pCMs_drugs	NoPrepr	SVD	9181	T400_no4-Tx8	N	Kept components	RCT
Drug	Monoclonal_antibody	T400_no4	Cell_line.Tx8	Plate.99	SAMM50	0.7	-0.00384583586707126	pearson	1	Ttest_pvalue	Coefficient_of_eigenassay	SVD_pCMs_drugs	NoPrepr	SVD	13210	T400_no4-Tx8	N	Kept components	RCT
Drug	Monoclonal_antibody	T400_no4	Cell_line.Tx8	Plate.99	SAP130	0.7	-0.0203797849977891	pearson	1	Ttest_pvalue	Coefficient_of_eigenassay	SVD_pCMs_drugs	NoPrepr	SVD	6134	T400_no4-Tx8	N	Kept components	RCT
Drug	Monoclonal_antibody	T400_no4	Cell_line.Tx8	Plate.99	SAP18	0.7	-0.00673296161100882	pearson	1	Ttest_pvalue	Coefficient_of_eigenassay	SVD_pCMs_drugs	NoPrepr	SVD	11673	T400_no4-Tx8	N	Kept components	RCT
Drug	Monoclonal_antibody	T400_no4	Cell_line.Tx8	Plate.99	SAP25	0.7	-0.0213038260066803	pearson	1	Ttest_pvalue	Coefficient_of_eigenassay	SVD_pCMs_drugs	NoPrepr	SVD	5877	T400_no4-Tx8	N	Kept components	RCT
Drug	Monoclonal_antibody	T400_no4	Cell_line.Tx8	Plate.99	SAP30	0.7	0.0138378440169677	pearson	1	Ttest_pvalue	Coefficient_of_eigenassay	SVD_pCMs_drugs	NoPrepr	SVD	8530	T400_no4-Tx8	N	Kept components	RCT
Drug	Monoclonal_antibody	T400_no4	Cell_line.Tx8	Plate.99	SAP30BP	0.7	-0.00643981343634255	pearson	1	Ttest_pvalue	Coefficient_of_eigenassay	SVD_pCMs_drugs	NoPrepr	SVD	11822	T400_no4-Tx8	N	Kept components	RCT
Drug	Monoclonal_antibody	T400_no4	Cell_line.Tx8	Plate.99	SAP30L	0.7	0.00827862854934231	pearson	1	Ttest_pvalue	Coefficient_of_eigenassay	SVD_pCMs_drugs	NoPrepr	SVD	10970	T400_no4-Tx8	N	Kept components	RCT
Drug	Monoclonal_antibody	T400_no4	Cell_line.Tx8	Plate.99	SAPCD2	0.7	0.0217187392522857	pearson	1	Ttest_pvalue	Coefficient_of_eigenassay	SVD_pCMs_drugs	NoPrepr	SVD	5743	T400_no4-Tx8	N	Kept components	RCT
Drug	Monoclonal_antibody	T400_no4	Cell_line.Tx8	Plate.99	SAR1A	0.7	-0.0189474504570603	pearson	1	Ttest_pvalue	Coefficient_of_eigenassay	SVD_pCMs_drugs	NoPrepr	SVD	6598	T400_no4-Tx8	N	Kept components	RCT
Drug	Monoclonal_antibody	T400_no4	Cell_line.Tx8	Plate.99	SAR1B	0.7	-0.0041631794757677	pearson	1	Ttest_pvalue	Coefficient_of_eigenassay	SVD_pCMs_drugs	NoPrepr	SVD	13014	T400_no4-Tx8	N	Kept components	RCT
Drug	Monoclonal_antibody	T400_no4	Cell_line.Tx8	Plate.99	SARAF	0.7	-0.0149447197682729	pearson	1	Ttest_pvalue	Coefficient_of_eigenassay	SVD_pCMs_drugs	NoPrepr	SVD	8058	T400_no4-Tx8	N	Kept components	RCT
Drug	Monoclonal_antibody	T400_no4	Cell_line.Tx8	Plate.99	SARDH	0.7	0.0390848915756179	pearson	1	Ttest_pvalue	Coefficient_of_eigenassay	SVD_pCMs_drugs	NoPrepr	SVD	2155	T400_no4-Tx8	N	Kept components	RCT
Drug	Monoclonal_antibody	T400_no4	Cell_line.Tx8	Plate.99	SARM1	0.7	-0.0157753937415229	pearson	1	Ttest_pvalue	Coefficient_of_eigenassay	SVD_pCMs_drugs	NoPrepr	SVD	7725	T400_no4-Tx8	N	Kept components	RCT
Drug	Monoclonal_antibody	T400_no4	Cell_line.Tx8	Plate.99	SARNP	0.7	-0.0042284120453408	pearson	1	Ttest_pvalue	Coefficient_of_eigenassay	SVD_pCMs_drugs	NoPrepr	SVD	12979	T400_no4-Tx8	N	Kept components	RCT
Drug	Monoclonal_antibody	T400_no4	Cell_line.Tx8	Plate.99	SARS	0.7	0.00537163696494568	pearson	1	Ttest_pvalue	Coefficient_of_eigenassay	SVD_pCMs_drugs	NoPrepr	SVD	12402	T400_no4-Tx8	N	Kept components	RCT
Drug	Monoclonal_antibody	T400_no4	Cell_line.Tx8	Plate.99	SARS2	0.7	0.0134176762731931	pearson	1	Ttest_pvalue	Coefficient_of_eigenassay	SVD_pCMs_drugs	NoPrepr	SVD	8710	T400_no4-Tx8	N	Kept components	RCT
Drug	Monoclonal_antibody	T400_no4	Cell_line.Tx8	Plate.99	SART1	0.7	-0.00860627799426425	pearson	1	Ttest_pvalue	Coefficient_of_eigenassay	SVD_pCMs_drugs	NoPrepr	SVD	10817	T400_no4-Tx8	N	Kept components	RCT
Drug	Monoclonal_antibody	T400_no4	Cell_line.Tx8	Plate.99	SART3	0.7	0.0150429544986764	pearson	1	Ttest_pvalue	Coefficient_of_eigenassay	SVD_pCMs_drugs	NoPrepr	SVD	8019	T400_no4-Tx8	N	Kept components	RCT
Drug	Monoclonal_antibody	T400_no4	Cell_line.Tx8	Plate.99	SASH1	0.7	0.0127728522747296	pearson	1	Ttest_pvalue	Coefficient_of_eigenassay	SVD_pCMs_drugs	NoPrepr	SVD	8965	T400_no4-Tx8	N	Kept components	RCT
Drug	Monoclonal_antibody	T400_no4	Cell_line.Tx8	Plate.99	SASS6	0.7	0.0153427897926558	pearson	1	Ttest_pvalue	Coefficient_of_eigenassay	SVD_pCMs_drugs	NoPrepr	SVD	7888	T400_no4-Tx8	N	Kept components	RCT
Drug	Monoclonal_antibody	T400_no4	Cell_line.Tx8	Plate.99	SAT1	0.7	-0.0151911693098688	pearson	1	Ttest_pvalue	Coefficient_of_eigenassay	SVD_pCMs_drugs	NoPrepr	SVD	7955	T400_no4-Tx8	N	Kept components	RCT
Drug	Monoclonal_antibody	T400_no4	Cell_line.Tx8	Plate.99	SAT2	0.7	0.0248830431921756	pearson	1	Ttest_pvalue	Coefficient_of_eigenassay	SVD_pCMs_drugs	NoPrepr	SVD	4857	T400_no4-Tx8	N	Kept components	RCT
Drug	Monoclonal_antibody	T400_no4	Cell_line.Tx8	Plate.99	SATB1	0.7	0.00609090569526786	pearson	1	Ttest_pvalue	Coefficient_of_eigenassay	SVD_pCMs_drugs	NoPrepr	SVD	12015	T400_no4-Tx8	N	Kept components	RCT
Drug	Monoclonal_antibody	T400_no4	Cell_line.Tx8	Plate.99	SATB2	0.7	-0.0314446193057164	pearson	1	Ttest_pvalue	Coefficient_of_eigenassay	SVD_pCMs_drugs	NoPrepr	SVD	3344	T400_no4-Tx8	N	Kept components	RCT
Drug	Monoclonal_antibody	T400_no4	Cell_line.Tx8	Plate.99	SAV1	0.7	-0.00021691767862923	pearson	1	Ttest_pvalue	Coefficient_of_eigenassay	SVD_pCMs_drugs	NoPrepr	SVD	15168	T400_no4-Tx8	N	Kept components	RCT
Drug	Monoclonal_antibody	T400_no4	Cell_line.Tx8	Plate.99	SAXO2	0.7	-0.000924520819947991	pearson	1	Ttest_pvalue	Coefficient_of_eigenassay	SVD_pCMs_drugs	NoPrepr	SVD	14776	T400_no4-Tx8	N	Kept components	RCT
Drug	Monoclonal_antibody	T400_no4	Cell_line.Tx8	Plate.99	SAYSD1	0.7	-0.0221826113183146	pearson	1	Ttest_pvalue	Coefficient_of_eigenassay	SVD_pCMs_drugs	NoPrepr	SVD	5586	T400_no4-Tx8	N	Kept components	RCT
Drug	Monoclonal_antibody	T400_no4	Cell_line.Tx8	Plate.99	SBDS	0.7	0.0297490727681174	pearson	1	Ttest_pvalue	Coefficient_of_eigenassay	SVD_pCMs_drugs	NoPrepr	SVD	3670	T400_no4-Tx8	N	Kept components	RCT
Drug	Monoclonal_antibody	T400_no4	Cell_line.Tx8	Plate.99	SBF1	0.7	0.0426284824485693	pearson	1	Ttest_pvalue	Coefficient_of_eigenassay	SVD_pCMs_drugs	NoPrepr	SVD	1751	T400_no4-Tx8	N	Kept components	RCT
Drug	Monoclonal_antibody	T400_no4	Cell_line.Tx8	Plate.99	SBF2	0.7	-0.0124808096676672	pearson	1	Ttest_pvalue	Coefficient_of_eigenassay	SVD_pCMs_drugs	NoPrepr	SVD	9097	T400_no4-Tx8	N	Kept components	RCT
Drug	Monoclonal_antibody	T400_no4	Cell_line.Tx8	Plate.99	SBK1	0.7	-0.00333376682402665	pearson	1	Ttest_pvalue	Coefficient_of_eigenassay	SVD_pCMs_drugs	NoPrepr	SVD	13496	T400_no4-Tx8	N	Kept components	RCT
Drug	Monoclonal_antibody	T400_no4	Cell_line.Tx8	Plate.99	SBNO1	0.7	0.0123455163787173	pearson	1	Ttest_pvalue	Coefficient_of_eigenassay	SVD_pCMs_drugs	NoPrepr	SVD	9157	T400_no4-Tx8	N	Kept components	RCT
Drug	Monoclonal_antibody	T400_no4	Cell_line.Tx8	Plate.99	SBSN	0.7	0.00043920685647865	pearson	1	Ttest_pvalue	Coefficient_of_eigenassay	SVD_pCMs_drugs	NoPrepr	SVD	15042	T400_no4-Tx8	N	Kept components	RCT
Drug	Monoclonal_antibody	T400_no4	Cell_line.Tx8	Plate.99	SBSPON	0.7	-0.0251910583124608	pearson	1	Ttest_pvalue	Coefficient_of_eigenassay	SVD_pCMs_drugs	NoPrepr	SVD	4767	T400_no4-Tx8	N	Kept components	RCT
Drug	Monoclonal_antibody	T400_no4	Cell_line.Tx8	Plate.99	SC5D	0.7	-0.0254507732182737	pearson	1	Ttest_pvalue	Coefficient_of_eigenassay	SVD_pCMs_drugs	NoPrepr	SVD	4690	T400_no4-Tx8	N	Kept components	RCT
Drug	Monoclonal_antibody	T400_no4	Cell_line.Tx8	Plate.99	SCAF1	0.7	0.00696590301177584	pearson	1	Ttest_pvalue	Coefficient_of_eigenassay	SVD_pCMs_drugs	NoPrepr	SVD	11557	T400_no4-Tx8	N	Kept components	RCT
Drug	Monoclonal_antibody	T400_no4	Cell_line.Tx8	Plate.99	SCAF11	0.7	-0.0115265023023082	pearson	1	Ttest_pvalue	Coefficient_of_eigenassay	SVD_pCMs_drugs	NoPrepr	SVD	9501	T400_no4-Tx8	N	Kept components	RCT
Drug	Monoclonal_antibody	T400_no4	Cell_line.Tx8	Plate.99	SCAF4	0.7	0.0166479793739296	pearson	1	Ttest_pvalue	Coefficient_of_eigenassay	SVD_pCMs_drugs	NoPrepr	SVD	7407	T400_no4-Tx8	N	Kept components	RCT
Drug	Monoclonal_antibody	T400_no4	Cell_line.Tx8	Plate.99	SCAF8	0.7	0.00661810011673425	pearson	1	Ttest_pvalue	Coefficient_of_eigenassay	SVD_pCMs_drugs	NoPrepr	SVD	11718	T400_no4-Tx8	N	Kept components	RCT
Drug	Monoclonal_antibody	T400_no4	Cell_line.Tx8	Plate.99	SCAI	0.7	-0.00904721524059929	pearson	1	Ttest_pvalue	Coefficient_of_eigenassay	SVD_pCMs_drugs	NoPrepr	SVD	10623	T400_no4-Tx8	N	Kept components	RCT
Drug	Monoclonal_antibody	T400_no4	Cell_line.Tx8	Plate.99	SCAMP1	0.7	-0.0257595260221036	pearson	1	Ttest_pvalue	Coefficient_of_eigenassay	SVD_pCMs_drugs	NoPrepr	SVD	4617	T400_no4-Tx8	N	Kept components	RCT
Drug	Monoclonal_antibody	T400_no4	Cell_line.Tx8	Plate.99	SCAMP2	0.7	0.0127953593431411	pearson	1	Ttest_pvalue	Coefficient_of_eigenassay	SVD_pCMs_drugs	NoPrepr	SVD	8954	T400_no4-Tx8	N	Kept components	RCT
Drug	Monoclonal_antibody	T400_no4	Cell_line.Tx8	Plate.99	SCAMP4	0.7	0.00124003613548992	pearson	1	Ttest_pvalue	Coefficient_of_eigenassay	SVD_pCMs_drugs	NoPrepr	SVD	14589	T400_no4-Tx8	N	Kept components	RCT
Drug	Monoclonal_antibody	T400_no4	Cell_line.Tx8	Plate.99	SCAMP5	0.7	0.022374079912653	pearson	1	Ttest_pvalue	Coefficient_of_eigenassay	SVD_pCMs_drugs	NoPrepr	SVD	5530	T400_no4-Tx8	N	Kept components	RCT
Drug	Monoclonal_antibody	T400_no4	Cell_line.Tx8	Plate.99	SCAND1	0.7	0.00315145181543407	pearson	1	Ttest_pvalue	Coefficient_of_eigenassay	SVD_pCMs_drugs	NoPrepr	SVD	13584	T400_no4-Tx8	N	Kept components	RCT
Drug	Monoclonal_antibody	T400_no4	Cell_line.Tx8	Plate.99	SCAP	0.7	0.0171595094688695	pearson	1	Ttest_pvalue	Coefficient_of_eigenassay	SVD_pCMs_drugs	NoPrepr	SVD	7226	T400_no4-Tx8	N	Kept components	RCT
Drug	Monoclonal_antibody	T400_no4	Cell_line.Tx8	Plate.99	SCAPER	0.7	0.0102225570485197	pearson	1	Ttest_pvalue	Coefficient_of_eigenassay	SVD_pCMs_drugs	NoPrepr	SVD	10082	T400_no4-Tx8	N	Kept components	RCT
Drug	Monoclonal_antibody	T400_no4	Cell_line.Tx8	Plate.99	SCARA3	0.7	0.0275823937170995	pearson	1	Ttest_pvalue	Coefficient_of_eigenassay	SVD_pCMs_drugs	NoPrepr	SVD	4175	T400_no4-Tx8	N	Kept components	RCT
Drug	Monoclonal_antibody	T400_no4	Cell_line.Tx8	Plate.99	SCARA5	0.7	0.0169241279865752	pearson	1	Ttest_pvalue	Coefficient_of_eigenassay	SVD_pCMs_drugs	NoPrepr	SVD	7312	T400_no4-Tx8	N	Kept components	RCT
Drug	Monoclonal_antibody	T400_no4	Cell_line.Tx8	Plate.99	SCARB1	0.7	-0.00697191885127946	pearson	1	Ttest_pvalue	Coefficient_of_eigenassay	SVD_pCMs_drugs	NoPrepr	SVD	11551	T400_no4-Tx8	N	Kept components	RCT
Drug	Monoclonal_antibody	T400_no4	Cell_line.Tx8	Plate.99	SCARB2	0.7	-0.0274007799209396	pearson	1	Ttest_pvalue	Coefficient_of_eigenassay	SVD_pCMs_drugs	NoPrepr	SVD	4214	T400_no4-Tx8	N	Kept components	RCT
Drug	Monoclonal_antibody	T400_no4	Cell_line.Tx8	Plate.99	SCARF2	0.7	0.0472397121066291	pearson	1	Ttest_pvalue	Coefficient_of_eigenassay	SVD_pCMs_drugs	NoPrepr	SVD	1352	T400_no4-Tx8	N	Kept components	RCT
Drug	Monoclonal_antibody	T400_no4	Cell_line.Tx8	Plate.99	SCCPDH	0.7	-0.00406502725666408	pearson	1	Ttest_pvalue	Coefficient_of_eigenassay	SVD_pCMs_drugs	NoPrepr	SVD	13073	T400_no4-Tx8	N	Kept components	RCT
Drug	Monoclonal_antibody	T400_no4	Cell_line.Tx8	Plate.99	SCD	0.7	-0.00211240267165911	pearson	1	Ttest_pvalue	Coefficient_of_eigenassay	SVD_pCMs_drugs	NoPrepr	SVD	14098	T400_no4-Tx8	N	Kept components	RCT
Drug	Monoclonal_antibody	T400_no4	Cell_line.Tx8	Plate.99	SCD5	0.7	-0.0124478700859013	pearson	1	Ttest_pvalue	Coefficient_of_eigenassay	SVD_pCMs_drugs	NoPrepr	SVD	9114	T400_no4-Tx8	N	Kept components	RCT
Drug	Monoclonal_antibody	T400_no4	Cell_line.Tx8	Plate.99	SCFD1	0.7	0.019379613567053	pearson	1	Ttest_pvalue	Coefficient_of_eigenassay	SVD_pCMs_drugs	NoPrepr	SVD	6450	T400_no4-Tx8	N	Kept components	RCT
Drug	Monoclonal_antibody	T400_no4	Cell_line.Tx8	Plate.99	SCFD2	0.7	-0.0299352653140298	pearson	1	Ttest_pvalue	Coefficient_of_eigenassay	SVD_pCMs_drugs	NoPrepr	SVD	3629	T400_no4-Tx8	N	Kept components	RCT
Drug	Monoclonal_antibody	T400_no4	Cell_line.Tx8	Plate.99	SCG2	0.7	-0.100888463099841	pearson	1	Ttest_pvalue	Coefficient_of_eigenassay	SVD_pCMs_drugs	NoPrepr	SVD	116	T400_no4-Tx8	N	Kept components	RCT
Drug	Monoclonal_antibody	T400_no4	Cell_line.Tx8	Plate.99	SCG3	0.7	0.0223566019523482	pearson	1	Ttest_pvalue	Coefficient_of_eigenassay	SVD_pCMs_drugs	NoPrepr	SVD	5536	T400_no4-Tx8	N	Kept components	RCT
Drug	Monoclonal_antibody	T400_no4	Cell_line.Tx8	Plate.99	SCGB1A1	0.7	-0.0251163739330197	pearson	1	Ttest_pvalue	Coefficient_of_eigenassay	SVD_pCMs_drugs	NoPrepr	SVD	4800	T400_no4-Tx8	N	Kept components	RCT
Drug	Monoclonal_antibody	T400_no4	Cell_line.Tx8	Plate.99	SCGB2B2	0.7	0.0365533959586952	pearson	1	Ttest_pvalue	Coefficient_of_eigenassay	SVD_pCMs_drugs	NoPrepr	SVD	2490	T400_no4-Tx8	N	Kept components	RCT
Drug	Monoclonal_antibody	T400_no4	Cell_line.Tx8	Plate.99	SCGB3A2	0.7	-0.0120680842466787	pearson	1	Ttest_pvalue	Coefficient_of_eigenassay	SVD_pCMs_drugs	NoPrepr	SVD	9277	T400_no4-Tx8	N	Kept components	RCT
Drug	Monoclonal_antibody	T400_no4	Cell_line.Tx8	Plate.99	SCGN	0.7	0.021862092325906	pearson	1	Ttest_pvalue	Coefficient_of_eigenassay	SVD_pCMs_drugs	NoPrepr	SVD	5690	T400_no4-Tx8	N	Kept components	RCT
Drug	Monoclonal_antibody	T400_no4	Cell_line.Tx8	Plate.99	SCHIP1	0.7	0.00598049226068927	pearson	1	Ttest_pvalue	Coefficient_of_eigenassay	SVD_pCMs_drugs	NoPrepr	SVD	12074	T400_no4-Tx8	N	Kept components	RCT
Drug	Monoclonal_antibody	T400_no4	Cell_line.Tx8	Plate.99	SCIMP	0.7	0.00879418981144667	pearson	1	Ttest_pvalue	Coefficient_of_eigenassay	SVD_pCMs_drugs	NoPrepr	SVD	10724	T400_no4-Tx8	N	Kept components	RCT
Drug	Monoclonal_antibody	T400_no4	Cell_line.Tx8	Plate.99	SCLT1	0.7	-0.0437228563906003	pearson	1	Ttest_pvalue	Coefficient_of_eigenassay	SVD_pCMs_drugs	NoPrepr	SVD	1652	T400_no4-Tx8	N	Kept components	RCT
Drug	Monoclonal_antibody	T400_no4	Cell_line.Tx8	Plate.99	SCMH1	0.7	0.00516758127115321	pearson	1	Ttest_pvalue	Coefficient_of_eigenassay	SVD_pCMs_drugs	NoPrepr	SVD	12508	T400_no4-Tx8	N	Kept components	RCT
Drug	Monoclonal_antibody	T400_no4	Cell_line.Tx8	Plate.99	SCML1	0.7	-0.0517786397144662	pearson	1	Ttest_pvalue	Coefficient_of_eigenassay	SVD_pCMs_drugs	NoPrepr	SVD	1057	T400_no4-Tx8	N	Kept components	RCT
Drug	Monoclonal_antibody	T400_no4	Cell_line.Tx8	Plate.99	SCML2	0.7	0.0345023172566693	pearson	1	Ttest_pvalue	Coefficient_of_eigenassay	SVD_pCMs_drugs	NoPrepr	SVD	2819	T400_no4-Tx8	N	Kept components	RCT
Drug	Monoclonal_antibody	T400_no4	Cell_line.Tx8	Plate.99	SCML4	0.7	-0.0108874875339694	pearson	1	Ttest_pvalue	Coefficient_of_eigenassay	SVD_pCMs_drugs	NoPrepr	SVD	9780	T400_no4-Tx8	N	Kept components	RCT
Drug	Monoclonal_antibody	T400_no4	Cell_line.Tx8	Plate.99	SCN11A	0.7	-0.00355542450912572	pearson	1	Ttest_pvalue	Coefficient_of_eigenassay	SVD_pCMs_drugs	NoPrepr	SVD	13373	T400_no4-Tx8	N	Kept components	RCT
Drug	Monoclonal_antibody	T400_no4	Cell_line.Tx8	Plate.99	SCN1A	0.7	-0.0649402183515081	pearson	1	Ttest_pvalue	Coefficient_of_eigenassay	SVD_pCMs_drugs	NoPrepr	SVD	532	T400_no4-Tx8	N	Kept components	RCT
Drug	Monoclonal_antibody	T400_no4	Cell_line.Tx8	Plate.99	SCN1B	0.7	0.024097085331071	pearson	1	Ttest_pvalue	Coefficient_of_eigenassay	SVD_pCMs_drugs	NoPrepr	SVD	5033	T400_no4-Tx8	N	Kept components	RCT
Drug	Monoclonal_antibody	T400_no4	Cell_line.Tx8	Plate.99	SCN2A	0.7	0.00925576799704969	pearson	1	Ttest_pvalue	Coefficient_of_eigenassay	SVD_pCMs_drugs	NoPrepr	SVD	10528	T400_no4-Tx8	N	Kept components	RCT
Drug	Monoclonal_antibody	T400_no4	Cell_line.Tx8	Plate.99	SCN2B	0.7	-0.0180287541946696	pearson	1	Ttest_pvalue	Coefficient_of_eigenassay	SVD_pCMs_drugs	NoPrepr	SVD	6891	T400_no4-Tx8	N	Kept components	RCT
Drug	Monoclonal_antibody	T400_no4	Cell_line.Tx8	Plate.99	SCN3A	0.7	-0.0331718651194369	pearson	1	Ttest_pvalue	Coefficient_of_eigenassay	SVD_pCMs_drugs	NoPrepr	SVD	3035	T400_no4-Tx8	N	Kept components	RCT
Drug	Monoclonal_antibody	T400_no4	Cell_line.Tx8	Plate.99	SCN3B	0.7	-0.00858768379161014	pearson	1	Ttest_pvalue	Coefficient_of_eigenassay	SVD_pCMs_drugs	NoPrepr	SVD	10828	T400_no4-Tx8	N	Kept components	RCT
Drug	Monoclonal_antibody	T400_no4	Cell_line.Tx8	Plate.99	SCN4A	0.7	-0.00360604021555327	pearson	1	Ttest_pvalue	Coefficient_of_eigenassay	SVD_pCMs_drugs	NoPrepr	SVD	13343	T400_no4-Tx8	N	Kept components	RCT
Drug	Monoclonal_antibody	T400_no4	Cell_line.Tx8	Plate.99	SCN4B	0.7	0.0208374726580623	pearson	1	Ttest_pvalue	Coefficient_of_eigenassay	SVD_pCMs_drugs	NoPrepr	SVD	6011	T400_no4-Tx8	N	Kept components	RCT
Drug	Monoclonal_antibody	T400_no4	Cell_line.Tx8	Plate.99	SCN5A	0.7	0.0675630369225089	pearson	1	Ttest_pvalue	Coefficient_of_eigenassay	SVD_pCMs_drugs	NoPrepr	SVD	465	T400_no4-Tx8	N	Kept components	RCT
Drug	Monoclonal_antibody	T400_no4	Cell_line.Tx8	Plate.99	SCN7A	0.7	-0.0200318865039369	pearson	1	Ttest_pvalue	Coefficient_of_eigenassay	SVD_pCMs_drugs	NoPrepr	SVD	6243	T400_no4-Tx8	N	Kept components	RCT
Drug	Monoclonal_antibody	T400_no4	Cell_line.Tx8	Plate.99	SCN8A	0.7	-0.0277595184091948	pearson	1	Ttest_pvalue	Coefficient_of_eigenassay	SVD_pCMs_drugs	NoPrepr	SVD	4141	T400_no4-Tx8	N	Kept components	RCT
Drug	Monoclonal_antibody	T400_no4	Cell_line.Tx8	Plate.99	SCN9A	0.7	0.0154407345070288	pearson	1	Ttest_pvalue	Coefficient_of_eigenassay	SVD_pCMs_drugs	NoPrepr	SVD	7846	T400_no4-Tx8	N	Kept components	RCT
Drug	Monoclonal_antibody	T400_no4	Cell_line.Tx8	Plate.99	SCNN1D	0.7	-0.0407161324457766	pearson	1	Ttest_pvalue	Coefficient_of_eigenassay	SVD_pCMs_drugs	NoPrepr	SVD	1941	T400_no4-Tx8	N	Kept components	RCT
Drug	Monoclonal_antibody	T400_no4	Cell_line.Tx8	Plate.99	SCNN1G	0.7	0.00429570343852895	pearson	1	Ttest_pvalue	Coefficient_of_eigenassay	SVD_pCMs_drugs	NoPrepr	SVD	12940	T400_no4-Tx8	N	Kept components	RCT
Drug	Monoclonal_antibody	T400_no4	Cell_line.Tx8	Plate.99	SCO1	0.7	0.0269467367955987	pearson	1	Ttest_pvalue	Coefficient_of_eigenassay	SVD_pCMs_drugs	NoPrepr	SVD	4316	T400_no4-Tx8	N	Kept components	RCT
Drug	Monoclonal_antibody	T400_no4	Cell_line.Tx8	Plate.99	SCOC	0.7	0.0190079800779643	pearson	1	Ttest_pvalue	Coefficient_of_eigenassay	SVD_pCMs_drugs	NoPrepr	SVD	6570	T400_no4-Tx8	N	Kept components	RCT
Drug	Monoclonal_antibody	T400_no4	Cell_line.Tx8	Plate.99	SCP2	0.7	-0.0178770725638104	pearson	1	Ttest_pvalue	Coefficient_of_eigenassay	SVD_pCMs_drugs	NoPrepr	SVD	6942	T400_no4-Tx8	N	Kept components	RCT
Drug	Monoclonal_antibody	T400_no4	Cell_line.Tx8	Plate.99	SCPEP1	0.7	-0.014566069057288	pearson	1	Ttest_pvalue	Coefficient_of_eigenassay	SVD_pCMs_drugs	NoPrepr	SVD	8218	T400_no4-Tx8	N	Kept components	RCT
Drug	Monoclonal_antibody	T400_no4	Cell_line.Tx8	Plate.99	SCRG1	0.7	-0.0312328871249878	pearson	1	Ttest_pvalue	Coefficient_of_eigenassay	SVD_pCMs_drugs	NoPrepr	SVD	3383	T400_no4-Tx8	N	Kept components	RCT
Drug	Monoclonal_antibody	T400_no4	Cell_line.Tx8	Plate.99	SCRN1	0.7	-0.0174509040468611	pearson	1	Ttest_pvalue	Coefficient_of_eigenassay	SVD_pCMs_drugs	NoPrepr	SVD	7116	T400_no4-Tx8	N	Kept components	RCT
Drug	Monoclonal_antibody	T400_no4	Cell_line.Tx8	Plate.99	SCRN2	0.7	-0.0165429083498637	pearson	1	Ttest_pvalue	Coefficient_of_eigenassay	SVD_pCMs_drugs	NoPrepr	SVD	7445	T400_no4-Tx8	N	Kept components	RCT
Drug	Monoclonal_antibody	T400_no4	Cell_line.Tx8	Plate.99	SCRN3	0.7	-0.0493651244420423	pearson	1	Ttest_pvalue	Coefficient_of_eigenassay	SVD_pCMs_drugs	NoPrepr	SVD	1215	T400_no4-Tx8	N	Kept components	RCT
Drug	Monoclonal_antibody	T400_no4	Cell_line.Tx8	Plate.99	SCRT1	0.7	0.00786527913527266	pearson	1	Ttest_pvalue	Coefficient_of_eigenassay	SVD_pCMs_drugs	NoPrepr	SVD	11149	T400_no4-Tx8	N	Kept components	RCT
Drug	Monoclonal_antibody	T400_no4	Cell_line.Tx8	Plate.99	SCRT2	0.7	0.0197627181201449	pearson	1	Ttest_pvalue	Coefficient_of_eigenassay	SVD_pCMs_drugs	NoPrepr	SVD	6325	T400_no4-Tx8	N	Kept components	RCT
Drug	Monoclonal_antibody	T400_no4	Cell_line.Tx8	Plate.99	SCTR	0.7	0.00597124830242366	pearson	1	Ttest_pvalue	Coefficient_of_eigenassay	SVD_pCMs_drugs	NoPrepr	SVD	12077	T400_no4-Tx8	N	Kept components	RCT
Drug	Monoclonal_antibody	T400_no4	Cell_line.Tx8	Plate.99	SCUBE1	0.7	0.0520124794028164	pearson	1	Ttest_pvalue	Coefficient_of_eigenassay	SVD_pCMs_drugs	NoPrepr	SVD	1045	T400_no4-Tx8	N	Kept components	RCT
Drug	Monoclonal_antibody	T400_no4	Cell_line.Tx8	Plate.99	SCUBE2	0.7	0.00674035646452742	pearson	1	Ttest_pvalue	Coefficient_of_eigenassay	SVD_pCMs_drugs	NoPrepr	SVD	11669	T400_no4-Tx8	N	Kept components	RCT
Drug	Monoclonal_antibody	T400_no4	Cell_line.Tx8	Plate.99	SCUBE3	0.7	0.000590589793137258	pearson	1	Ttest_pvalue	Coefficient_of_eigenassay	SVD_pCMs_drugs	NoPrepr	SVD	14953	T400_no4-Tx8	N	Kept components	RCT
Drug	Monoclonal_antibody	T400_no4	Cell_line.Tx8	Plate.99	SCX	0.7	-0.0219117206533595	pearson	1	Ttest_pvalue	Coefficient_of_eigenassay	SVD_pCMs_drugs	NoPrepr	SVD	5677	T400_no4-Tx8	N	Kept components	RCT
Drug	Monoclonal_antibody	T400_no4	Cell_line.Tx8	Plate.99	SCYL1	0.7	0.0015535657129072	pearson	1	Ttest_pvalue	Coefficient_of_eigenassay	SVD_pCMs_drugs	NoPrepr	SVD	14395	T400_no4-Tx8	N	Kept components	RCT
Drug	Monoclonal_antibody	T400_no4	Cell_line.Tx8	Plate.99	SCYL2	0.7	0.0129991079203719	pearson	1	Ttest_pvalue	Coefficient_of_eigenassay	SVD_pCMs_drugs	NoPrepr	SVD	8870	T400_no4-Tx8	N	Kept components	RCT
Drug	Monoclonal_antibody	T400_no4	Cell_line.Tx8	Plate.99	SCYL3	0.7	-0.0462810398028288	pearson	1	Ttest_pvalue	Coefficient_of_eigenassay	SVD_pCMs_drugs	NoPrepr	SVD	1426	T400_no4-Tx8	N	Kept components	RCT
Drug	Monoclonal_antibody	T400_no4	Cell_line.Tx8	Plate.99	SDAD1	0.7	-0.0254209784402877	pearson	1	Ttest_pvalue	Coefficient_of_eigenassay	SVD_pCMs_drugs	NoPrepr	SVD	4699	T400_no4-Tx8	N	Kept components	RCT
Drug	Monoclonal_antibody	T400_no4	Cell_line.Tx8	Plate.99	SDC1	0.7	-0.00465047407841345	pearson	1	Ttest_pvalue	Coefficient_of_eigenassay	SVD_pCMs_drugs	NoPrepr	SVD	12774	T400_no4-Tx8	N	Kept components	RCT
Drug	Monoclonal_antibody	T400_no4	Cell_line.Tx8	Plate.99	SDC2	0.7	-0.0477551252522585	pearson	1	Ttest_pvalue	Coefficient_of_eigenassay	SVD_pCMs_drugs	NoPrepr	SVD	1306	T400_no4-Tx8	N	Kept components	RCT
Drug	Monoclonal_antibody	T400_no4	Cell_line.Tx8	Plate.99	SDC3	0.7	0.0256443421705002	pearson	1	Ttest_pvalue	Coefficient_of_eigenassay	SVD_pCMs_drugs	NoPrepr	SVD	4644	T400_no4-Tx8	N	Kept components	RCT
Drug	Monoclonal_antibody	T400_no4	Cell_line.Tx8	Plate.99	SDC4	0.7	0.00466618184525215	pearson	1	Ttest_pvalue	Coefficient_of_eigenassay	SVD_pCMs_drugs	NoPrepr	SVD	12765	T400_no4-Tx8	N	Kept components	RCT
Drug	Monoclonal_antibody	T400_no4	Cell_line.Tx8	Plate.99	SDCBP	0.7	-0.0321557235336878	pearson	1	Ttest_pvalue	Coefficient_of_eigenassay	SVD_pCMs_drugs	NoPrepr	SVD	3205	T400_no4-Tx8	N	Kept components	RCT
Drug	Monoclonal_antibody	T400_no4	Cell_line.Tx8	Plate.99	SDCBP2	0.7	-0.00927751356643457	pearson	1	Ttest_pvalue	Coefficient_of_eigenassay	SVD_pCMs_drugs	NoPrepr	SVD	10515	T400_no4-Tx8	N	Kept components	RCT
Drug	Monoclonal_antibody	T400_no4	Cell_line.Tx8	Plate.99	SDCCAG8	0.7	0.02747733274644	pearson	1	Ttest_pvalue	Coefficient_of_eigenassay	SVD_pCMs_drugs	NoPrepr	SVD	4196	T400_no4-Tx8	N	Kept components	RCT
Drug	Monoclonal_antibody	T400_no4	Cell_line.Tx8	Plate.99	SDE2	0.7	-0.00351784538886566	pearson	1	Ttest_pvalue	Coefficient_of_eigenassay	SVD_pCMs_drugs	NoPrepr	SVD	13391	T400_no4-Tx8	N	Kept components	RCT
Drug	Monoclonal_antibody	T400_no4	Cell_line.Tx8	Plate.99	SDF2	0.7	0.0134200859535927	pearson	1	Ttest_pvalue	Coefficient_of_eigenassay	SVD_pCMs_drugs	NoPrepr	SVD	8709	T400_no4-Tx8	N	Kept components	RCT
Drug	Monoclonal_antibody	T400_no4	Cell_line.Tx8	Plate.99	SDF2L1	0.7	-0.00428821496096479	pearson	1	Ttest_pvalue	Coefficient_of_eigenassay	SVD_pCMs_drugs	NoPrepr	SVD	12945	T400_no4-Tx8	N	Kept components	RCT
Drug	Monoclonal_antibody	T400_no4	Cell_line.Tx8	Plate.99	SDF4	0.7	0.00652777561291194	pearson	1	Ttest_pvalue	Coefficient_of_eigenassay	SVD_pCMs_drugs	NoPrepr	SVD	11775	T400_no4-Tx8	N	Kept components	RCT
Drug	Monoclonal_antibody	T400_no4	Cell_line.Tx8	Plate.99	SDHA	0.7	-0.0127639531007683	pearson	1	Ttest_pvalue	Coefficient_of_eigenassay	SVD_pCMs_drugs	NoPrepr	SVD	8969	T400_no4-Tx8	N	Kept components	RCT
Drug	Monoclonal_antibody	T400_no4	Cell_line.Tx8	Plate.99	SDHAF1	0.7	0.00676148151585498	pearson	1	Ttest_pvalue	Coefficient_of_eigenassay	SVD_pCMs_drugs	NoPrepr	SVD	11659	T400_no4-Tx8	N	Kept components	RCT
Drug	Monoclonal_antibody	T400_no4	Cell_line.Tx8	Plate.99	SDHAF2	0.7	-0.00708432589645537	pearson	1	Ttest_pvalue	Coefficient_of_eigenassay	SVD_pCMs_drugs	NoPrepr	SVD	11491	T400_no4-Tx8	N	Kept components	RCT
Drug	Monoclonal_antibody	T400_no4	Cell_line.Tx8	Plate.99	SDHAF3	0.7	-0.0454943797853145	pearson	1	Ttest_pvalue	Coefficient_of_eigenassay	SVD_pCMs_drugs	NoPrepr	SVD	1481	T400_no4-Tx8	N	Kept components	RCT
Drug	Monoclonal_antibody	T400_no4	Cell_line.Tx8	Plate.99	SDHAF4	0.7	-0.0155358218126071	pearson	1	Ttest_pvalue	Coefficient_of_eigenassay	SVD_pCMs_drugs	NoPrepr	SVD	7819	T400_no4-Tx8	N	Kept components	RCT
Drug	Monoclonal_antibody	T400_no4	Cell_line.Tx8	Plate.99	SDHB	0.7	-0.0156768384198537	pearson	1	Ttest_pvalue	Coefficient_of_eigenassay	SVD_pCMs_drugs	NoPrepr	SVD	7768	T400_no4-Tx8	N	Kept components	RCT
Drug	Monoclonal_antibody	T400_no4	Cell_line.Tx8	Plate.99	SDHC	0.7	0.00576620587362987	pearson	1	Ttest_pvalue	Coefficient_of_eigenassay	SVD_pCMs_drugs	NoPrepr	SVD	12185	T400_no4-Tx8	N	Kept components	RCT
Drug	Monoclonal_antibody	T400_no4	Cell_line.Tx8	Plate.99	SDHD	0.7	0.00247368982848638	pearson	1	Ttest_pvalue	Coefficient_of_eigenassay	SVD_pCMs_drugs	NoPrepr	SVD	13888	T400_no4-Tx8	N	Kept components	RCT
Drug	Monoclonal_antibody	T400_no4	Cell_line.Tx8	Plate.99	SDK1	0.7	-0.0196291982863046	pearson	1	Ttest_pvalue	Coefficient_of_eigenassay	SVD_pCMs_drugs	NoPrepr	SVD	6362	T400_no4-Tx8	N	Kept components	RCT
Drug	Monoclonal_antibody	T400_no4	Cell_line.Tx8	Plate.99	SDK2	0.7	-0.0386505878351049	pearson	1	Ttest_pvalue	Coefficient_of_eigenassay	SVD_pCMs_drugs	NoPrepr	SVD	2206	T400_no4-Tx8	N	Kept components	RCT
Drug	Monoclonal_antibody	T400_no4	Cell_line.Tx8	Plate.99	SDR39U1	0.7	0.0251145642407118	pearson	1	Ttest_pvalue	Coefficient_of_eigenassay	SVD_pCMs_drugs	NoPrepr	SVD	4802	T400_no4-Tx8	N	Kept components	RCT
Drug	Monoclonal_antibody	T400_no4	Cell_line.Tx8	Plate.99	SDR42E2	0.7	-1.94547451193084e-05	pearson	1	Ttest_pvalue	Coefficient_of_eigenassay	SVD_pCMs_drugs	NoPrepr	SVD	15305	T400_no4-Tx8	N	Kept components	RCT
Drug	Monoclonal_antibody	T400_no4	Cell_line.Tx8	Plate.99	SDSL	0.7	-0.0154499474468063	pearson	1	Ttest_pvalue	Coefficient_of_eigenassay	SVD_pCMs_drugs	NoPrepr	SVD	7840	T400_no4-Tx8	N	Kept components	RCT
Drug	Monoclonal_antibody	T400_no4	Cell_line.Tx8	Plate.99	SEC11A	0.7	-0.0259824632776102	pearson	1	Ttest_pvalue	Coefficient_of_eigenassay	SVD_pCMs_drugs	NoPrepr	SVD	4559	T400_no4-Tx8	N	Kept components	RCT
Drug	Monoclonal_antibody	T400_no4	Cell_line.Tx8	Plate.99	SEC11C	0.7	-0.0504830730037201	pearson	1	Ttest_pvalue	Coefficient_of_eigenassay	SVD_pCMs_drugs	NoPrepr	SVD	1141	T400_no4-Tx8	N	Kept components	RCT
Drug	Monoclonal_antibody	T400_no4	Cell_line.Tx8	Plate.99	SEC13	0.7	-0.0347978355220874	pearson	1	Ttest_pvalue	Coefficient_of_eigenassay	SVD_pCMs_drugs	NoPrepr	SVD	2766	T400_no4-Tx8	N	Kept components	RCT
Drug	Monoclonal_antibody	T400_no4	Cell_line.Tx8	Plate.99	SEC14L1	0.7	0.0104875215588193	pearson	1	Ttest_pvalue	Coefficient_of_eigenassay	SVD_pCMs_drugs	NoPrepr	SVD	9961	T400_no4-Tx8	N	Kept components	RCT
Drug	Monoclonal_antibody	T400_no4	Cell_line.Tx8	Plate.99	SEC14L2	0.7	-0.0169688811245289	pearson	1	Ttest_pvalue	Coefficient_of_eigenassay	SVD_pCMs_drugs	NoPrepr	SVD	7298	T400_no4-Tx8	N	Kept components	RCT
Drug	Monoclonal_antibody	T400_no4	Cell_line.Tx8	Plate.99	SEC14L5	0.7	-0.0339176872533906	pearson	1	Ttest_pvalue	Coefficient_of_eigenassay	SVD_pCMs_drugs	NoPrepr	SVD	2909	T400_no4-Tx8	N	Kept components	RCT
Drug	Monoclonal_antibody	T400_no4	Cell_line.Tx8	Plate.99	SEC14L6	0.7	-0.0132797345287908	pearson	1	Ttest_pvalue	Coefficient_of_eigenassay	SVD_pCMs_drugs	NoPrepr	SVD	8760	T400_no4-Tx8	N	Kept components	RCT
Drug	Monoclonal_antibody	T400_no4	Cell_line.Tx8	Plate.99	SEC16A	0.7	0.01045802895222	pearson	1	Ttest_pvalue	Coefficient_of_eigenassay	SVD_pCMs_drugs	NoPrepr	SVD	9973	T400_no4-Tx8	N	Kept components	RCT
Drug	Monoclonal_antibody	T400_no4	Cell_line.Tx8	Plate.99	SEC16B	0.7	0.0118961595451035	pearson	1	Ttest_pvalue	Coefficient_of_eigenassay	SVD_pCMs_drugs	NoPrepr	SVD	9351	T400_no4-Tx8	N	Kept components	RCT
Drug	Monoclonal_antibody	T400_no4	Cell_line.Tx8	Plate.99	SEC22A	0.7	-0.0157964045392338	pearson	1	Ttest_pvalue	Coefficient_of_eigenassay	SVD_pCMs_drugs	NoPrepr	SVD	7717	T400_no4-Tx8	N	Kept components	RCT
Drug	Monoclonal_antibody	T400_no4	Cell_line.Tx8	Plate.99	SEC22B	0.7	-0.0194033144529319	pearson	1	Ttest_pvalue	Coefficient_of_eigenassay	SVD_pCMs_drugs	NoPrepr	SVD	6439	T400_no4-Tx8	N	Kept components	RCT
Drug	Monoclonal_antibody	T400_no4	Cell_line.Tx8	Plate.99	SEC22C	0.7	-0.000233365307022877	pearson	1	Ttest_pvalue	Coefficient_of_eigenassay	SVD_pCMs_drugs	NoPrepr	SVD	15158	T400_no4-Tx8	N	Kept components	RCT
Drug	Monoclonal_antibody	T400_no4	Cell_line.Tx8	Plate.99	SEC23A	0.7	-0.00778669305310505	pearson	1	Ttest_pvalue	Coefficient_of_eigenassay	SVD_pCMs_drugs	NoPrepr	SVD	11192	T400_no4-Tx8	N	Kept components	RCT
Drug	Monoclonal_antibody	T400_no4	Cell_line.Tx8	Plate.99	SEC23B	0.7	-0.0104251750298535	pearson	1	Ttest_pvalue	Coefficient_of_eigenassay	SVD_pCMs_drugs	NoPrepr	SVD	9989	T400_no4-Tx8	N	Kept components	RCT
Drug	Monoclonal_antibody	T400_no4	Cell_line.Tx8	Plate.99	SEC23IP	0.7	-0.0449264260926353	pearson	1	Ttest_pvalue	Coefficient_of_eigenassay	SVD_pCMs_drugs	NoPrepr	SVD	1537	T400_no4-Tx8	N	Kept components	RCT
Drug	Monoclonal_antibody	T400_no4	Cell_line.Tx8	Plate.99	SEC24A	0.7	0.00795915559950848	pearson	1	Ttest_pvalue	Coefficient_of_eigenassay	SVD_pCMs_drugs	NoPrepr	SVD	11107	T400_no4-Tx8	N	Kept components	RCT
Drug	Monoclonal_antibody	T400_no4	Cell_line.Tx8	Plate.99	SEC24B	0.7	0.0111772537711418	pearson	1	Ttest_pvalue	Coefficient_of_eigenassay	SVD_pCMs_drugs	NoPrepr	SVD	9660	T400_no4-Tx8	N	Kept components	RCT
Drug	Monoclonal_antibody	T400_no4	Cell_line.Tx8	Plate.99	SEC24C	0.7	-0.0154969474143078	pearson	1	Ttest_pvalue	Coefficient_of_eigenassay	SVD_pCMs_drugs	NoPrepr	SVD	7829	T400_no4-Tx8	N	Kept components	RCT
Drug	Monoclonal_antibody	T400_no4	Cell_line.Tx8	Plate.99	SEC24D	0.7	-0.0144436839095294	pearson	1	Ttest_pvalue	Coefficient_of_eigenassay	SVD_pCMs_drugs	NoPrepr	SVD	8272	T400_no4-Tx8	N	Kept components	RCT
Drug	Monoclonal_antibody	T400_no4	Cell_line.Tx8	Plate.99	SEC31A	0.7	-0.039496313716675	pearson	1	Ttest_pvalue	Coefficient_of_eigenassay	SVD_pCMs_drugs	NoPrepr	SVD	2091	T400_no4-Tx8	N	Kept components	RCT
Drug	Monoclonal_antibody	T400_no4	Cell_line.Tx8	Plate.99	SEC31B	0.7	-0.0406183357363526	pearson	1	Ttest_pvalue	Coefficient_of_eigenassay	SVD_pCMs_drugs	NoPrepr	SVD	1955	T400_no4-Tx8	N	Kept components	RCT
Drug	Monoclonal_antibody	T400_no4	Cell_line.Tx8	Plate.99	SEC61A1	0.7	-0.000847923486413694	pearson	1	Ttest_pvalue	Coefficient_of_eigenassay	SVD_pCMs_drugs	NoPrepr	SVD	14815	T400_no4-Tx8	N	Kept components	RCT
Drug	Monoclonal_antibody	T400_no4	Cell_line.Tx8	Plate.99	SEC61A2	0.7	-0.0257010659923574	pearson	1	Ttest_pvalue	Coefficient_of_eigenassay	SVD_pCMs_drugs	NoPrepr	SVD	4628	T400_no4-Tx8	N	Kept components	RCT
Drug	Monoclonal_antibody	T400_no4	Cell_line.Tx8	Plate.99	SEC61B	0.7	0.0031938673707686	pearson	1	Ttest_pvalue	Coefficient_of_eigenassay	SVD_pCMs_drugs	NoPrepr	SVD	13559	T400_no4-Tx8	N	Kept components	RCT
Drug	Monoclonal_antibody	T400_no4	Cell_line.Tx8	Plate.99	SEC61G	0.7	0.0192089047727322	pearson	1	Ttest_pvalue	Coefficient_of_eigenassay	SVD_pCMs_drugs	NoPrepr	SVD	6500	T400_no4-Tx8	N	Kept components	RCT
Drug	Monoclonal_antibody	T400_no4	Cell_line.Tx8	Plate.99	SEC62	0.7	0.000215266421144139	pearson	1	Ttest_pvalue	Coefficient_of_eigenassay	SVD_pCMs_drugs	NoPrepr	SVD	15170	T400_no4-Tx8	N	Kept components	RCT
Drug	Monoclonal_antibody	T400_no4	Cell_line.Tx8	Plate.99	SEC63	0.7	-0.0124149688298053	pearson	1	Ttest_pvalue	Coefficient_of_eigenassay	SVD_pCMs_drugs	NoPrepr	SVD	9128	T400_no4-Tx8	N	Kept components	RCT
Drug	Monoclonal_antibody	T400_no4	Cell_line.Tx8	Plate.99	SECISBP2	0.7	-0.0195469454949059	pearson	1	Ttest_pvalue	Coefficient_of_eigenassay	SVD_pCMs_drugs	NoPrepr	SVD	6389	T400_no4-Tx8	N	Kept components	RCT
Drug	Monoclonal_antibody	T400_no4	Cell_line.Tx8	Plate.99	SECISBP2L	0.7	-0.0137875768715841	pearson	1	Ttest_pvalue	Coefficient_of_eigenassay	SVD_pCMs_drugs	NoPrepr	SVD	8551	T400_no4-Tx8	N	Kept components	RCT
Drug	Monoclonal_antibody	T400_no4	Cell_line.Tx8	Plate.99	SECTM1	0.7	-6.36726522867709e-05	pearson	1	Ttest_pvalue	Coefficient_of_eigenassay	SVD_pCMs_drugs	NoPrepr	SVD	15278	T400_no4-Tx8	N	Kept components	RCT
Drug	Monoclonal_antibody	T400_no4	Cell_line.Tx8	Plate.99	SEH1L	0.7	-0.0119476411378471	pearson	1	Ttest_pvalue	Coefficient_of_eigenassay	SVD_pCMs_drugs	NoPrepr	SVD	9320	T400_no4-Tx8	N	Kept components	RCT
Drug	Monoclonal_antibody	T400_no4	Cell_line.Tx8	Plate.99	SEL1L	0.7	-0.0260715254263363	pearson	1	Ttest_pvalue	Coefficient_of_eigenassay	SVD_pCMs_drugs	NoPrepr	SVD	4528	T400_no4-Tx8	N	Kept components	RCT
Drug	Monoclonal_antibody	T400_no4	Cell_line.Tx8	Plate.99	SEL1L3	0.7	-0.0169305352416338	pearson	1	Ttest_pvalue	Coefficient_of_eigenassay	SVD_pCMs_drugs	NoPrepr	SVD	7309	T400_no4-Tx8	N	Kept components	RCT
Drug	Monoclonal_antibody	T400_no4	Cell_line.Tx8	Plate.99	SELE	0.7	-4.99403867187801e-05	pearson	1	Ttest_pvalue	Coefficient_of_eigenassay	SVD_pCMs_drugs	NoPrepr	SVD	15281	T400_no4-Tx8	N	Kept components	RCT
Drug	Monoclonal_antibody	T400_no4	Cell_line.Tx8	Plate.99	SELENBP1	0.7	-0.0376336956534718	pearson	1	Ttest_pvalue	Coefficient_of_eigenassay	SVD_pCMs_drugs	NoPrepr	SVD	2353	T400_no4-Tx8	N	Kept components	RCT
Drug	Monoclonal_antibody	T400_no4	Cell_line.Tx8	Plate.99	SELENOF	0.7	-0.0216278497637902	pearson	1	Ttest_pvalue	Coefficient_of_eigenassay	SVD_pCMs_drugs	NoPrepr	SVD	5776	T400_no4-Tx8	N	Kept components	RCT
Drug	Monoclonal_antibody	T400_no4	Cell_line.Tx8	Plate.99	SELENOH	0.7	-0.029603049749943	pearson	1	Ttest_pvalue	Coefficient_of_eigenassay	SVD_pCMs_drugs	NoPrepr	SVD	3697	T400_no4-Tx8	N	Kept components	RCT
Drug	Monoclonal_antibody	T400_no4	Cell_line.Tx8	Plate.99	SELENOI	0.7	-0.0300966693011773	pearson	1	Ttest_pvalue	Coefficient_of_eigenassay	SVD_pCMs_drugs	NoPrepr	SVD	3600	T400_no4-Tx8	N	Kept components	RCT
Drug	Monoclonal_antibody	T400_no4	Cell_line.Tx8	Plate.99	SELENOK	0.7	-0.0285511699871672	pearson	1	Ttest_pvalue	Coefficient_of_eigenassay	SVD_pCMs_drugs	NoPrepr	SVD	3945	T400_no4-Tx8	N	Kept components	RCT
Drug	Monoclonal_antibody	T400_no4	Cell_line.Tx8	Plate.99	SELENOM	0.7	0.0517040168563627	pearson	1	Ttest_pvalue	Coefficient_of_eigenassay	SVD_pCMs_drugs	NoPrepr	SVD	1064	T400_no4-Tx8	N	Kept components	RCT
Drug	Monoclonal_antibody	T400_no4	Cell_line.Tx8	Plate.99	SELENON	0.7	0.00905027601554037	pearson	1	Ttest_pvalue	Coefficient_of_eigenassay	SVD_pCMs_drugs	NoPrepr	SVD	10622	T400_no4-Tx8	N	Kept components	RCT
Drug	Monoclonal_antibody	T400_no4	Cell_line.Tx8	Plate.99	SELENOO	0.7	0.0188588448330535	pearson	1	Ttest_pvalue	Coefficient_of_eigenassay	SVD_pCMs_drugs	NoPrepr	SVD	6616	T400_no4-Tx8	N	Kept components	RCT
Drug	Monoclonal_antibody	T400_no4	Cell_line.Tx8	Plate.99	SELENOP	0.7	0.0262411126368138	pearson	1	Ttest_pvalue	Coefficient_of_eigenassay	SVD_pCMs_drugs	NoPrepr	SVD	4489	T400_no4-Tx8	N	Kept components	RCT
Drug	Monoclonal_antibody	T400_no4	Cell_line.Tx8	Plate.99	SELENOS	0.7	0.022214103649622	pearson	1	Ttest_pvalue	Coefficient_of_eigenassay	SVD_pCMs_drugs	NoPrepr	SVD	5574	T400_no4-Tx8	N	Kept components	RCT
Drug	Monoclonal_antibody	T400_no4	Cell_line.Tx8	Plate.99	SELENOT	0.7	0.0405549505430038	pearson	1	Ttest_pvalue	Coefficient_of_eigenassay	SVD_pCMs_drugs	NoPrepr	SVD	1960	T400_no4-Tx8	N	Kept components	RCT
Drug	Monoclonal_antibody	T400_no4	Cell_line.Tx8	Plate.99	SELENOW	0.7	-0.00513146423648831	pearson	1	Ttest_pvalue	Coefficient_of_eigenassay	SVD_pCMs_drugs	NoPrepr	SVD	12523	T400_no4-Tx8	N	Kept components	RCT
Drug	Monoclonal_antibody	T400_no4	Cell_line.Tx8	Plate.99	SELL	0.7	-0.000532493903896403	pearson	1	Ttest_pvalue	Coefficient_of_eigenassay	SVD_pCMs_drugs	NoPrepr	SVD	14990	T400_no4-Tx8	N	Kept components	RCT
Drug	Monoclonal_antibody	T400_no4	Cell_line.Tx8	Plate.99	SELP	0.7	0.0047608484277718	pearson	1	Ttest_pvalue	Coefficient_of_eigenassay	SVD_pCMs_drugs	NoPrepr	SVD	12703	T400_no4-Tx8	N	Kept components	RCT
Drug	Monoclonal_antibody	T400_no4	Cell_line.Tx8	Plate.99	SELPLG	0.7	0.0198886818290395	pearson	1	Ttest_pvalue	Coefficient_of_eigenassay	SVD_pCMs_drugs	NoPrepr	SVD	6289	T400_no4-Tx8	N	Kept components	RCT
Drug	Monoclonal_antibody	T400_no4	Cell_line.Tx8	Plate.99	SEM1	0.7	-0.0384050972286266	pearson	1	Ttest_pvalue	Coefficient_of_eigenassay	SVD_pCMs_drugs	NoPrepr	SVD	2245	T400_no4-Tx8	N	Kept components	RCT
Drug	Monoclonal_antibody	T400_no4	Cell_line.Tx8	Plate.99	SEMA3A	0.7	-0.0433334909454954	pearson	1	Ttest_pvalue	Coefficient_of_eigenassay	SVD_pCMs_drugs	NoPrepr	SVD	1684	T400_no4-Tx8	N	Kept components	RCT
Drug	Monoclonal_antibody	T400_no4	Cell_line.Tx8	Plate.99	SEMA3B	0.7	-0.0669579593636194	pearson	1	Ttest_pvalue	Coefficient_of_eigenassay	SVD_pCMs_drugs	NoPrepr	SVD	485	T400_no4-Tx8	N	Kept components	RCT
Drug	Monoclonal_antibody	T400_no4	Cell_line.Tx8	Plate.99	SEMA3C	0.7	0.0811292397497892	pearson	1	Ttest_pvalue	Coefficient_of_eigenassay	SVD_pCMs_drugs	NoPrepr	SVD	238	T400_no4-Tx8	N	Kept components	RCT
Drug	Monoclonal_antibody	T400_no4	Cell_line.Tx8	Plate.99	SEMA3D	0.7	-0.00197321877231352	pearson	1	Ttest_pvalue	Coefficient_of_eigenassay	SVD_pCMs_drugs	NoPrepr	SVD	14162	T400_no4-Tx8	N	Kept components	RCT
Drug	Monoclonal_antibody	T400_no4	Cell_line.Tx8	Plate.99	SEMA3E	0.7	0.0288672465560606	pearson	1	Ttest_pvalue	Coefficient_of_eigenassay	SVD_pCMs_drugs	NoPrepr	SVD	3864	T400_no4-Tx8	N	Kept components	RCT
Drug	Monoclonal_antibody	T400_no4	Cell_line.Tx8	Plate.99	SEMA3F	0.7	0.00478506461171593	pearson	1	Ttest_pvalue	Coefficient_of_eigenassay	SVD_pCMs_drugs	NoPrepr	SVD	12692	T400_no4-Tx8	N	Kept components	RCT
Drug	Monoclonal_antibody	T400_no4	Cell_line.Tx8	Plate.99	SEMA3G	0.7	-0.0291301643819261	pearson	1	Ttest_pvalue	Coefficient_of_eigenassay	SVD_pCMs_drugs	NoPrepr	SVD	3803	T400_no4-Tx8	N	Kept components	RCT
Drug	Monoclonal_antibody	T400_no4	Cell_line.Tx8	Plate.99	SEMA4A	0.7	-0.0255892043806631	pearson	1	Ttest_pvalue	Coefficient_of_eigenassay	SVD_pCMs_drugs	NoPrepr	SVD	4651	T400_no4-Tx8	N	Kept components	RCT
Drug	Monoclonal_antibody	T400_no4	Cell_line.Tx8	Plate.99	SEMA4B	0.7	-0.00129168900524484	pearson	1	Ttest_pvalue	Coefficient_of_eigenassay	SVD_pCMs_drugs	NoPrepr	SVD	14556	T400_no4-Tx8	N	Kept components	RCT
Drug	Monoclonal_antibody	T400_no4	Cell_line.Tx8	Plate.99	SEMA4C	0.7	0.0266296546157337	pearson	1	Ttest_pvalue	Coefficient_of_eigenassay	SVD_pCMs_drugs	NoPrepr	SVD	4392	T400_no4-Tx8	N	Kept components	RCT
Drug	Monoclonal_antibody	T400_no4	Cell_line.Tx8	Plate.99	SEMA4D	0.7	-0.00886602489324087	pearson	1	Ttest_pvalue	Coefficient_of_eigenassay	SVD_pCMs_drugs	NoPrepr	SVD	10704	T400_no4-Tx8	N	Kept components	RCT
Drug	Monoclonal_antibody	T400_no4	Cell_line.Tx8	Plate.99	SEMA4F	0.7	0.0037334162363915	pearson	1	Ttest_pvalue	Coefficient_of_eigenassay	SVD_pCMs_drugs	NoPrepr	SVD	13278	T400_no4-Tx8	N	Kept components	RCT
Drug	Monoclonal_antibody	T400_no4	Cell_line.Tx8	Plate.99	SEMA4G	0.7	0.00136417308350857	pearson	1	Ttest_pvalue	Coefficient_of_eigenassay	SVD_pCMs_drugs	NoPrepr	SVD	14510	T400_no4-Tx8	N	Kept components	RCT
Drug	Monoclonal_antibody	T400_no4	Cell_line.Tx8	Plate.99	SEMA5A	0.7	-0.0235503301199047	pearson	1	Ttest_pvalue	Coefficient_of_eigenassay	SVD_pCMs_drugs	NoPrepr	SVD	5159	T400_no4-Tx8	N	Kept components	RCT
Drug	Monoclonal_antibody	T400_no4	Cell_line.Tx8	Plate.99	SEMA5B	0.7	0.0471969208757743	pearson	1	Ttest_pvalue	Coefficient_of_eigenassay	SVD_pCMs_drugs	NoPrepr	SVD	1356	T400_no4-Tx8	N	Kept components	RCT
Drug	Monoclonal_antibody	T400_no4	Cell_line.Tx8	Plate.99	SEMA6A	0.7	0.0216240954751869	pearson	1	Ttest_pvalue	Coefficient_of_eigenassay	SVD_pCMs_drugs	NoPrepr	SVD	5777	T400_no4-Tx8	N	Kept components	RCT
Drug	Monoclonal_antibody	T400_no4	Cell_line.Tx8	Plate.99	SEMA6B	0.7	0.0133150565378757	pearson	1	Ttest_pvalue	Coefficient_of_eigenassay	SVD_pCMs_drugs	NoPrepr	SVD	8741	T400_no4-Tx8	N	Kept components	RCT
Drug	Monoclonal_antibody	T400_no4	Cell_line.Tx8	Plate.99	SEMA6C	0.7	-0.0189940258076225	pearson	1	Ttest_pvalue	Coefficient_of_eigenassay	SVD_pCMs_drugs	NoPrepr	SVD	6575	T400_no4-Tx8	N	Kept components	RCT
Drug	Monoclonal_antibody	T400_no4	Cell_line.Tx8	Plate.99	SEMA6D	0.7	-0.037833418012257	pearson	1	Ttest_pvalue	Coefficient_of_eigenassay	SVD_pCMs_drugs	NoPrepr	SVD	2325	T400_no4-Tx8	N	Kept components	RCT
Drug	Monoclonal_antibody	T400_no4	Cell_line.Tx8	Plate.99	SEMA7A	0.7	-0.00405624365862739	pearson	1	Ttest_pvalue	Coefficient_of_eigenassay	SVD_pCMs_drugs	NoPrepr	SVD	13077	T400_no4-Tx8	N	Kept components	RCT
Drug	Monoclonal_antibody	T400_no4	Cell_line.Tx8	Plate.99	SENP1	0.7	-0.0165197399901572	pearson	1	Ttest_pvalue	Coefficient_of_eigenassay	SVD_pCMs_drugs	NoPrepr	SVD	7457	T400_no4-Tx8	N	Kept components	RCT
Drug	Monoclonal_antibody	T400_no4	Cell_line.Tx8	Plate.99	SENP2	0.7	0.0128571484330258	pearson	1	Ttest_pvalue	Coefficient_of_eigenassay	SVD_pCMs_drugs	NoPrepr	SVD	8925	T400_no4-Tx8	N	Kept components	RCT
Drug	Monoclonal_antibody	T400_no4	Cell_line.Tx8	Plate.99	SENP3	0.7	0.0310168159430211	pearson	1	Ttest_pvalue	Coefficient_of_eigenassay	SVD_pCMs_drugs	NoPrepr	SVD	3428	T400_no4-Tx8	N	Kept components	RCT
Drug	Monoclonal_antibody	T400_no4	Cell_line.Tx8	Plate.99	SENP5	0.7	-0.00720689671848741	pearson	1	Ttest_pvalue	Coefficient_of_eigenassay	SVD_pCMs_drugs	NoPrepr	SVD	11429	T400_no4-Tx8	N	Kept components	RCT
Drug	Monoclonal_antibody	T400_no4	Cell_line.Tx8	Plate.99	SENP6	0.7	-0.0264998167279708	pearson	1	Ttest_pvalue	Coefficient_of_eigenassay	SVD_pCMs_drugs	NoPrepr	SVD	4417	T400_no4-Tx8	N	Kept components	RCT
Drug	Monoclonal_antibody	T400_no4	Cell_line.Tx8	Plate.99	SENP7	0.7	-0.0720334963351215	pearson	1	Ttest_pvalue	Coefficient_of_eigenassay	SVD_pCMs_drugs	NoPrepr	SVD	367	T400_no4-Tx8	N	Kept components	RCT
Drug	Monoclonal_antibody	T400_no4	Cell_line.Tx8	Plate.99	SENP8	0.7	-0.0304317280191929	pearson	1	Ttest_pvalue	Coefficient_of_eigenassay	SVD_pCMs_drugs	NoPrepr	SVD	3538	T400_no4-Tx8	N	Kept components	RCT
Drug	Monoclonal_antibody	T400_no4	Cell_line.Tx8	Plate.99	SEPHS1	0.7	-0.00246013784127299	pearson	1	Ttest_pvalue	Coefficient_of_eigenassay	SVD_pCMs_drugs	NoPrepr	SVD	13897	T400_no4-Tx8	N	Kept components	RCT
Drug	Monoclonal_antibody	T400_no4	Cell_line.Tx8	Plate.99	SEPHS2	0.7	0.0279760244516537	pearson	1	Ttest_pvalue	Coefficient_of_eigenassay	SVD_pCMs_drugs	NoPrepr	SVD	4094	T400_no4-Tx8	N	Kept components	RCT
Drug	Monoclonal_antibody	T400_no4	Cell_line.Tx8	Plate.99	SEPSECS	0.7	0.0174737412456832	pearson	1	Ttest_pvalue	Coefficient_of_eigenassay	SVD_pCMs_drugs	NoPrepr	SVD	7106	T400_no4-Tx8	N	Kept components	RCT
Drug	Monoclonal_antibody	T400_no4	Cell_line.Tx8	Plate.99	SEPT1	0.7	0.000885410851968462	pearson	1	Ttest_pvalue	Coefficient_of_eigenassay	SVD_pCMs_drugs	NoPrepr	SVD	14794	T400_no4-Tx8	N	Kept components	RCT
Drug	Monoclonal_antibody	T400_no4	Cell_line.Tx8	Plate.99	SEPT10	0.7	-0.029147046016702	pearson	1	Ttest_pvalue	Coefficient_of_eigenassay	SVD_pCMs_drugs	NoPrepr	SVD	3797	T400_no4-Tx8	N	Kept components	RCT
Drug	Monoclonal_antibody	T400_no4	Cell_line.Tx8	Plate.99	SEPT11	0.7	0.00482062476243368	pearson	1	Ttest_pvalue	Coefficient_of_eigenassay	SVD_pCMs_drugs	NoPrepr	SVD	12674	T400_no4-Tx8	N	Kept components	RCT
Drug	Monoclonal_antibody	T400_no4	Cell_line.Tx8	Plate.99	SEPT12	0.7	-0.0297652045345187	pearson	1	Ttest_pvalue	Coefficient_of_eigenassay	SVD_pCMs_drugs	NoPrepr	SVD	3664	T400_no4-Tx8	N	Kept components	RCT
Drug	Monoclonal_antibody	T400_no4	Cell_line.Tx8	Plate.99	SEPT2	0.7	-0.0253935547703673	pearson	1	Ttest_pvalue	Coefficient_of_eigenassay	SVD_pCMs_drugs	NoPrepr	SVD	4710	T400_no4-Tx8	N	Kept components	RCT
Drug	Monoclonal_antibody	T400_no4	Cell_line.Tx8	Plate.99	SEPT3	0.7	-0.0458895576042221	pearson	1	Ttest_pvalue	Coefficient_of_eigenassay	SVD_pCMs_drugs	NoPrepr	SVD	1456	T400_no4-Tx8	N	Kept components	RCT
Drug	Monoclonal_antibody	T400_no4	Cell_line.Tx8	Plate.99	SEPT4	0.7	-0.00367941559225602	pearson	1	Ttest_pvalue	Coefficient_of_eigenassay	SVD_pCMs_drugs	NoPrepr	SVD	13302	T400_no4-Tx8	N	Kept components	RCT
Drug	Monoclonal_antibody	T400_no4	Cell_line.Tx8	Plate.99	SEPT6	0.7	-0.0711755548803328	pearson	1	Ttest_pvalue	Coefficient_of_eigenassay	SVD_pCMs_drugs	NoPrepr	SVD	387	T400_no4-Tx8	N	Kept components	RCT
Drug	Monoclonal_antibody	T400_no4	Cell_line.Tx8	Plate.99	SEPT7	0.7	-0.0332707481463953	pearson	1	Ttest_pvalue	Coefficient_of_eigenassay	SVD_pCMs_drugs	NoPrepr	SVD	3019	T400_no4-Tx8	N	Kept components	RCT
Drug	Monoclonal_antibody	T400_no4	Cell_line.Tx8	Plate.99	SEPT8	0.7	-0.0281284938484706	pearson	1	Ttest_pvalue	Coefficient_of_eigenassay	SVD_pCMs_drugs	NoPrepr	SVD	4045	T400_no4-Tx8	N	Kept components	RCT
Drug	Monoclonal_antibody	T400_no4	Cell_line.Tx8	Plate.99	SEPT9	0.7	-0.00998403750172352	pearson	1	Ttest_pvalue	Coefficient_of_eigenassay	SVD_pCMs_drugs	NoPrepr	SVD	10184	T400_no4-Tx8	N	Kept components	RCT
Drug	Monoclonal_antibody	T400_no4	Cell_line.Tx8	Plate.99	SERAC1	0.7	-0.023165965236088	pearson	1	Ttest_pvalue	Coefficient_of_eigenassay	SVD_pCMs_drugs	NoPrepr	SVD	5282	T400_no4-Tx8	N	Kept components	RCT
Drug	Monoclonal_antibody	T400_no4	Cell_line.Tx8	Plate.99	SERBP1	0.7	0.000720756937482486	pearson	1	Ttest_pvalue	Coefficient_of_eigenassay	SVD_pCMs_drugs	NoPrepr	SVD	14877	T400_no4-Tx8	N	Kept components	RCT
Drug	Monoclonal_antibody	T400_no4	Cell_line.Tx8	Plate.99	SERF2	0.7	0.00510785115230771	pearson	1	Ttest_pvalue	Coefficient_of_eigenassay	SVD_pCMs_drugs	NoPrepr	SVD	12545	T400_no4-Tx8	N	Kept components	RCT
Drug	Monoclonal_antibody	T400_no4	Cell_line.Tx8	Plate.99	SERGEF	0.7	-0.0319377619325741	pearson	1	Ttest_pvalue	Coefficient_of_eigenassay	SVD_pCMs_drugs	NoPrepr	SVD	3238	T400_no4-Tx8	N	Kept components	RCT
Drug	Monoclonal_antibody	T400_no4	Cell_line.Tx8	Plate.99	SERHL2	0.7	0.0225647948508917	pearson	1	Ttest_pvalue	Coefficient_of_eigenassay	SVD_pCMs_drugs	NoPrepr	SVD	5469	T400_no4-Tx8	N	Kept components	RCT
Drug	Monoclonal_antibody	T400_no4	Cell_line.Tx8	Plate.99	SERINC1	0.7	-0.0146597616506506	pearson	1	Ttest_pvalue	Coefficient_of_eigenassay	SVD_pCMs_drugs	NoPrepr	SVD	8179	T400_no4-Tx8	N	Kept components	RCT
Drug	Monoclonal_antibody	T400_no4	Cell_line.Tx8	Plate.99	SERINC2	0.7	-0.0231707130821245	pearson	1	Ttest_pvalue	Coefficient_of_eigenassay	SVD_pCMs_drugs	NoPrepr	SVD	5276	T400_no4-Tx8	N	Kept components	RCT
Drug	Monoclonal_antibody	T400_no4	Cell_line.Tx8	Plate.99	SERINC3	0.7	-0.00416428104084207	pearson	1	Ttest_pvalue	Coefficient_of_eigenassay	SVD_pCMs_drugs	NoPrepr	SVD	13012	T400_no4-Tx8	N	Kept components	RCT
Drug	Monoclonal_antibody	T400_no4	Cell_line.Tx8	Plate.99	SERINC4	0.7	-0.0107788296049928	pearson	1	Ttest_pvalue	Coefficient_of_eigenassay	SVD_pCMs_drugs	NoPrepr	SVD	9835	T400_no4-Tx8	N	Kept components	RCT
Drug	Monoclonal_antibody	T400_no4	Cell_line.Tx8	Plate.99	SERINC5	0.7	-0.044924807566404	pearson	1	Ttest_pvalue	Coefficient_of_eigenassay	SVD_pCMs_drugs	NoPrepr	SVD	1538	T400_no4-Tx8	N	Kept components	RCT
Drug	Monoclonal_antibody	T400_no4	Cell_line.Tx8	Plate.99	SERP1	0.7	-0.0390572770423656	pearson	1	Ttest_pvalue	Coefficient_of_eigenassay	SVD_pCMs_drugs	NoPrepr	SVD	2157	T400_no4-Tx8	N	Kept components	RCT
Drug	Monoclonal_antibody	T400_no4	Cell_line.Tx8	Plate.99	SERP2	0.7	0.0194203616394896	pearson	1	Ttest_pvalue	Coefficient_of_eigenassay	SVD_pCMs_drugs	NoPrepr	SVD	6434	T400_no4-Tx8	N	Kept components	RCT
Drug	Monoclonal_antibody	T400_no4	Cell_line.Tx8	Plate.99	SERPINA1	0.7	-0.0104069946940655	pearson	1	Ttest_pvalue	Coefficient_of_eigenassay	SVD_pCMs_drugs	NoPrepr	SVD	10001	T400_no4-Tx8	N	Kept components	RCT
Drug	Monoclonal_antibody	T400_no4	Cell_line.Tx8	Plate.99	SERPINA12	0.7	-0.000545248272030261	pearson	1	Ttest_pvalue	Coefficient_of_eigenassay	SVD_pCMs_drugs	NoPrepr	SVD	14982	T400_no4-Tx8	N	Kept components	RCT
Drug	Monoclonal_antibody	T400_no4	Cell_line.Tx8	Plate.99	SERPINA3	0.7	0.0137679859824191	pearson	1	Ttest_pvalue	Coefficient_of_eigenassay	SVD_pCMs_drugs	NoPrepr	SVD	8561	T400_no4-Tx8	N	Kept components	RCT
Drug	Monoclonal_antibody	T400_no4	Cell_line.Tx8	Plate.99	SERPINA5	0.7	0.00166051396545475	pearson	1	Ttest_pvalue	Coefficient_of_eigenassay	SVD_pCMs_drugs	NoPrepr	SVD	14330	T400_no4-Tx8	N	Kept components	RCT
Drug	Monoclonal_antibody	T400_no4	Cell_line.Tx8	Plate.99	SERPINB1	0.7	0.0286954100653076	pearson	1	Ttest_pvalue	Coefficient_of_eigenassay	SVD_pCMs_drugs	NoPrepr	SVD	3903	T400_no4-Tx8	N	Kept components	RCT
Drug	Monoclonal_antibody	T400_no4	Cell_line.Tx8	Plate.99	SERPINB2	0.7	-0.0104115174883841	pearson	1	Ttest_pvalue	Coefficient_of_eigenassay	SVD_pCMs_drugs	NoPrepr	SVD	9997	T400_no4-Tx8	N	Kept components	RCT
Drug	Monoclonal_antibody	T400_no4	Cell_line.Tx8	Plate.99	SERPINB6	0.7	-0.0100770108651983	pearson	1	Ttest_pvalue	Coefficient_of_eigenassay	SVD_pCMs_drugs	NoPrepr	SVD	10140	T400_no4-Tx8	N	Kept components	RCT
Drug	Monoclonal_antibody	T400_no4	Cell_line.Tx8	Plate.99	SERPINB7	0.7	-0.0180176524206536	pearson	1	Ttest_pvalue	Coefficient_of_eigenassay	SVD_pCMs_drugs	NoPrepr	SVD	6903	T400_no4-Tx8	N	Kept components	RCT
Drug	Monoclonal_antibody	T400_no4	Cell_line.Tx8	Plate.99	SERPINB8	0.7	-0.0332841649392018	pearson	1	Ttest_pvalue	Coefficient_of_eigenassay	SVD_pCMs_drugs	NoPrepr	SVD	3016	T400_no4-Tx8	N	Kept components	RCT
Drug	Monoclonal_antibody	T400_no4	Cell_line.Tx8	Plate.99	SERPINB9	0.7	0.028005395929915	pearson	1	Ttest_pvalue	Coefficient_of_eigenassay	SVD_pCMs_drugs	NoPrepr	SVD	4083	T400_no4-Tx8	N	Kept components	RCT
Drug	Monoclonal_antibody	T400_no4	Cell_line.Tx8	Plate.99	SERPIND1	0.7	-0.0232797530966114	pearson	1	Ttest_pvalue	Coefficient_of_eigenassay	SVD_pCMs_drugs	NoPrepr	SVD	5240	T400_no4-Tx8	N	Kept components	RCT
Drug	Monoclonal_antibody	T400_no4	Cell_line.Tx8	Plate.99	SERPINE1	0.7	-0.073683599482213	pearson	1	Ttest_pvalue	Coefficient_of_eigenassay	SVD_pCMs_drugs	NoPrepr	SVD	342	T400_no4-Tx8	N	Kept components	RCT
Drug	Monoclonal_antibody	T400_no4	Cell_line.Tx8	Plate.99	SERPINE2	0.7	-0.0585124589687951	pearson	1	Ttest_pvalue	Coefficient_of_eigenassay	SVD_pCMs_drugs	NoPrepr	SVD	735	T400_no4-Tx8	N	Kept components	RCT
Drug	Monoclonal_antibody	T400_no4	Cell_line.Tx8	Plate.99	SERPINE3	0.7	-0.0592985484711512	pearson	1	Ttest_pvalue	Coefficient_of_eigenassay	SVD_pCMs_drugs	NoPrepr	SVD	702	T400_no4-Tx8	N	Kept components	RCT
Drug	Monoclonal_antibody	T400_no4	Cell_line.Tx8	Plate.99	SERPINF1	0.7	-0.0811863750123415	pearson	1	Ttest_pvalue	Coefficient_of_eigenassay	SVD_pCMs_drugs	NoPrepr	SVD	236	T400_no4-Tx8	N	Kept components	RCT
Drug	Monoclonal_antibody	T400_no4	Cell_line.Tx8	Plate.99	SERPINF2	0.7	-0.00111636424807934	pearson	1	Ttest_pvalue	Coefficient_of_eigenassay	SVD_pCMs_drugs	NoPrepr	SVD	14648	T400_no4-Tx8	N	Kept components	RCT
Drug	Monoclonal_antibody	T400_no4	Cell_line.Tx8	Plate.99	SERPING1	0.7	-0.0218880327731613	pearson	1	Ttest_pvalue	Coefficient_of_eigenassay	SVD_pCMs_drugs	NoPrepr	SVD	5683	T400_no4-Tx8	N	Kept components	RCT
Drug	Monoclonal_antibody	T400_no4	Cell_line.Tx8	Plate.99	SERPINH1	0.7	-0.00705699035926014	pearson	1	Ttest_pvalue	Coefficient_of_eigenassay	SVD_pCMs_drugs	NoPrepr	SVD	11511	T400_no4-Tx8	N	Kept components	RCT
Drug	Monoclonal_antibody	T400_no4	Cell_line.Tx8	Plate.99	SERPINI1	0.7	0.00515807002609111	pearson	1	Ttest_pvalue	Coefficient_of_eigenassay	SVD_pCMs_drugs	NoPrepr	SVD	12511	T400_no4-Tx8	N	Kept components	RCT
Drug	Monoclonal_antibody	T400_no4	Cell_line.Tx8	Plate.99	SERPINI2	0.7	-0.0312525540282458	pearson	1	Ttest_pvalue	Coefficient_of_eigenassay	SVD_pCMs_drugs	NoPrepr	SVD	3375	T400_no4-Tx8	N	Kept components	RCT
Drug	Monoclonal_antibody	T400_no4	Cell_line.Tx8	Plate.99	SERTAD1	0.7	0.0226594241272351	pearson	1	Ttest_pvalue	Coefficient_of_eigenassay	SVD_pCMs_drugs	NoPrepr	SVD	5437	T400_no4-Tx8	N	Kept components	RCT
Drug	Monoclonal_antibody	T400_no4	Cell_line.Tx8	Plate.99	SERTAD2	0.7	-0.00437532996195098	pearson	1	Ttest_pvalue	Coefficient_of_eigenassay	SVD_pCMs_drugs	NoPrepr	SVD	12898	T400_no4-Tx8	N	Kept components	RCT
Drug	Monoclonal_antibody	T400_no4	Cell_line.Tx8	Plate.99	SERTAD3	0.7	-0.033835674472127	pearson	1	Ttest_pvalue	Coefficient_of_eigenassay	SVD_pCMs_drugs	NoPrepr	SVD	2921	T400_no4-Tx8	N	Kept components	RCT
Drug	Monoclonal_antibody	T400_no4	Cell_line.Tx8	Plate.99	SERTAD4	0.7	0.0153547559045028	pearson	1	Ttest_pvalue	Coefficient_of_eigenassay	SVD_pCMs_drugs	NoPrepr	SVD	7879	T400_no4-Tx8	N	Kept components	RCT
Drug	Monoclonal_antibody	T400_no4	Cell_line.Tx8	Plate.99	SERTM1	0.7	-0.0084145185504803	pearson	1	Ttest_pvalue	Coefficient_of_eigenassay	SVD_pCMs_drugs	NoPrepr	SVD	10900	T400_no4-Tx8	N	Kept components	RCT
Drug	Monoclonal_antibody	T400_no4	Cell_line.Tx8	Plate.99	SESN1	0.7	-0.00689239565741289	pearson	1	Ttest_pvalue	Coefficient_of_eigenassay	SVD_pCMs_drugs	NoPrepr	SVD	11595	T400_no4-Tx8	N	Kept components	RCT
Drug	Monoclonal_antibody	T400_no4	Cell_line.Tx8	Plate.99	SESN2	0.7	0.0386748423989648	pearson	1	Ttest_pvalue	Coefficient_of_eigenassay	SVD_pCMs_drugs	NoPrepr	SVD	2204	T400_no4-Tx8	N	Kept components	RCT
Drug	Monoclonal_antibody	T400_no4	Cell_line.Tx8	Plate.99	SESN3	0.7	-0.0279700723723943	pearson	1	Ttest_pvalue	Coefficient_of_eigenassay	SVD_pCMs_drugs	NoPrepr	SVD	4099	T400_no4-Tx8	N	Kept components	RCT
Drug	Monoclonal_antibody	T400_no4	Cell_line.Tx8	Plate.99	SESTD1	0.7	-0.0229129507071975	pearson	1	Ttest_pvalue	Coefficient_of_eigenassay	SVD_pCMs_drugs	NoPrepr	SVD	5356	T400_no4-Tx8	N	Kept components	RCT
Drug	Monoclonal_antibody	T400_no4	Cell_line.Tx8	Plate.99	SET	0.7	-0.0233788101000602	pearson	1	Ttest_pvalue	Coefficient_of_eigenassay	SVD_pCMs_drugs	NoPrepr	SVD	5210	T400_no4-Tx8	N	Kept components	RCT
Drug	Monoclonal_antibody	T400_no4	Cell_line.Tx8	Plate.99	SETBP1	0.7	-0.00687024257428764	pearson	1	Ttest_pvalue	Coefficient_of_eigenassay	SVD_pCMs_drugs	NoPrepr	SVD	11610	T400_no4-Tx8	N	Kept components	RCT
Drug	Monoclonal_antibody	T400_no4	Cell_line.Tx8	Plate.99	SETD1A	0.7	-0.0139236038021975	pearson	1	Ttest_pvalue	Coefficient_of_eigenassay	SVD_pCMs_drugs	NoPrepr	SVD	8497	T400_no4-Tx8	N	Kept components	RCT
Drug	Monoclonal_antibody	T400_no4	Cell_line.Tx8	Plate.99	SETD1B	0.7	-0.0328058616830238	pearson	1	Ttest_pvalue	Coefficient_of_eigenassay	SVD_pCMs_drugs	NoPrepr	SVD	3085	T400_no4-Tx8	N	Kept components	RCT
Drug	Monoclonal_antibody	T400_no4	Cell_line.Tx8	Plate.99	SETD2	0.7	0.00693088697167682	pearson	1	Ttest_pvalue	Coefficient_of_eigenassay	SVD_pCMs_drugs	NoPrepr	SVD	11578	T400_no4-Tx8	N	Kept components	RCT
Drug	Monoclonal_antibody	T400_no4	Cell_line.Tx8	Plate.99	SETD3	0.7	-0.0169775175489676	pearson	1	Ttest_pvalue	Coefficient_of_eigenassay	SVD_pCMs_drugs	NoPrepr	SVD	7292	T400_no4-Tx8	N	Kept components	RCT
Drug	Monoclonal_antibody	T400_no4	Cell_line.Tx8	Plate.99	SETD4	0.7	-0.0120461226612416	pearson	1	Ttest_pvalue	Coefficient_of_eigenassay	SVD_pCMs_drugs	NoPrepr	SVD	9284	T400_no4-Tx8	N	Kept components	RCT
Drug	Monoclonal_antibody	T400_no4	Cell_line.Tx8	Plate.99	SETD5	0.7	-0.0212143550764436	pearson	1	Ttest_pvalue	Coefficient_of_eigenassay	SVD_pCMs_drugs	NoPrepr	SVD	5906	T400_no4-Tx8	N	Kept components	RCT
Drug	Monoclonal_antibody	T400_no4	Cell_line.Tx8	Plate.99	SETD6	0.7	0.0145624046960053	pearson	1	Ttest_pvalue	Coefficient_of_eigenassay	SVD_pCMs_drugs	NoPrepr	SVD	8220	T400_no4-Tx8	N	Kept components	RCT
Drug	Monoclonal_antibody	T400_no4	Cell_line.Tx8	Plate.99	SETD7	0.7	0.00416445421729796	pearson	1	Ttest_pvalue	Coefficient_of_eigenassay	SVD_pCMs_drugs	NoPrepr	SVD	13011	T400_no4-Tx8	N	Kept components	RCT
Drug	Monoclonal_antibody	T400_no4	Cell_line.Tx8	Plate.99	SETD9	0.7	-0.00348612666139238	pearson	1	Ttest_pvalue	Coefficient_of_eigenassay	SVD_pCMs_drugs	NoPrepr	SVD	13417	T400_no4-Tx8	N	Kept components	RCT
Drug	Monoclonal_antibody	T400_no4	Cell_line.Tx8	Plate.99	SETDB1	0.7	0.00434931054217787	pearson	1	Ttest_pvalue	Coefficient_of_eigenassay	SVD_pCMs_drugs	NoPrepr	SVD	12911	T400_no4-Tx8	N	Kept components	RCT
Drug	Monoclonal_antibody	T400_no4	Cell_line.Tx8	Plate.99	SETDB2	0.7	-0.0203275608115579	pearson	1	Ttest_pvalue	Coefficient_of_eigenassay	SVD_pCMs_drugs	NoPrepr	SVD	6158	T400_no4-Tx8	N	Kept components	RCT
Drug	Monoclonal_antibody	T400_no4	Cell_line.Tx8	Plate.99	SETMAR	0.7	0.00103681845539725	pearson	1	Ttest_pvalue	Coefficient_of_eigenassay	SVD_pCMs_drugs	NoPrepr	SVD	14701	T400_no4-Tx8	N	Kept components	RCT
Drug	Monoclonal_antibody	T400_no4	Cell_line.Tx8	Plate.99	SETX	0.7	0.0033138445528735	pearson	1	Ttest_pvalue	Coefficient_of_eigenassay	SVD_pCMs_drugs	NoPrepr	SVD	13504	T400_no4-Tx8	N	Kept components	RCT
Drug	Monoclonal_antibody	T400_no4	Cell_line.Tx8	Plate.99	SEZ6	0.7	0.0583787190219981	pearson	1	Ttest_pvalue	Coefficient_of_eigenassay	SVD_pCMs_drugs	NoPrepr	SVD	738	T400_no4-Tx8	N	Kept components	RCT
Drug	Monoclonal_antibody	T400_no4	Cell_line.Tx8	Plate.99	SEZ6L	0.7	-0.00226087327454403	pearson	1	Ttest_pvalue	Coefficient_of_eigenassay	SVD_pCMs_drugs	NoPrepr	SVD	13999	T400_no4-Tx8	N	Kept components	RCT
Drug	Monoclonal_antibody	T400_no4	Cell_line.Tx8	Plate.99	SEZ6L2	0.7	-0.00258993007835211	pearson	1	Ttest_pvalue	Coefficient_of_eigenassay	SVD_pCMs_drugs	NoPrepr	SVD	13832	T400_no4-Tx8	N	Kept components	RCT
Drug	Monoclonal_antibody	T400_no4	Cell_line.Tx8	Plate.99	SF1	0.7	-0.0131195201202033	pearson	1	Ttest_pvalue	Coefficient_of_eigenassay	SVD_pCMs_drugs	NoPrepr	SVD	8828	T400_no4-Tx8	N	Kept components	RCT
Drug	Monoclonal_antibody	T400_no4	Cell_line.Tx8	Plate.99	SF3A1	0.7	-0.0145252111933145	pearson	1	Ttest_pvalue	Coefficient_of_eigenassay	SVD_pCMs_drugs	NoPrepr	SVD	8240	T400_no4-Tx8	N	Kept components	RCT
Drug	Monoclonal_antibody	T400_no4	Cell_line.Tx8	Plate.99	SF3A2	0.7	-0.0248665875559725	pearson	1	Ttest_pvalue	Coefficient_of_eigenassay	SVD_pCMs_drugs	NoPrepr	SVD	4864	T400_no4-Tx8	N	Kept components	RCT
Drug	Monoclonal_antibody	T400_no4	Cell_line.Tx8	Plate.99	SF3A3	0.7	-0.00164247294406847	pearson	1	Ttest_pvalue	Coefficient_of_eigenassay	SVD_pCMs_drugs	NoPrepr	SVD	14341	T400_no4-Tx8	N	Kept components	RCT
Drug	Monoclonal_antibody	T400_no4	Cell_line.Tx8	Plate.99	SF3B1	0.7	-0.0209068471290176	pearson	1	Ttest_pvalue	Coefficient_of_eigenassay	SVD_pCMs_drugs	NoPrepr	SVD	5998	T400_no4-Tx8	N	Kept components	RCT
Drug	Monoclonal_antibody	T400_no4	Cell_line.Tx8	Plate.99	SF3B2	0.7	-0.0176698340726706	pearson	1	Ttest_pvalue	Coefficient_of_eigenassay	SVD_pCMs_drugs	NoPrepr	SVD	7030	T400_no4-Tx8	N	Kept components	RCT
Drug	Monoclonal_antibody	T400_no4	Cell_line.Tx8	Plate.99	SF3B3	0.7	-0.0113471725067452	pearson	1	Ttest_pvalue	Coefficient_of_eigenassay	SVD_pCMs_drugs	NoPrepr	SVD	9588	T400_no4-Tx8	N	Kept components	RCT
Drug	Monoclonal_antibody	T400_no4	Cell_line.Tx8	Plate.99	SF3B4	0.7	-0.0393284614698657	pearson	1	Ttest_pvalue	Coefficient_of_eigenassay	SVD_pCMs_drugs	NoPrepr	SVD	2118	T400_no4-Tx8	N	Kept components	RCT
Drug	Monoclonal_antibody	T400_no4	Cell_line.Tx8	Plate.99	SF3B5	0.7	0.00516823473671871	pearson	1	Ttest_pvalue	Coefficient_of_eigenassay	SVD_pCMs_drugs	NoPrepr	SVD	12506	T400_no4-Tx8	N	Kept components	RCT
Drug	Monoclonal_antibody	T400_no4	Cell_line.Tx8	Plate.99	SF3B6	0.7	0.0399497215088786	pearson	1	Ttest_pvalue	Coefficient_of_eigenassay	SVD_pCMs_drugs	NoPrepr	SVD	2046	T400_no4-Tx8	N	Kept components	RCT
Drug	Monoclonal_antibody	T400_no4	Cell_line.Tx8	Plate.99	SFI1	0.7	-0.0132429771434375	pearson	1	Ttest_pvalue	Coefficient_of_eigenassay	SVD_pCMs_drugs	NoPrepr	SVD	8774	T400_no4-Tx8	N	Kept components	RCT
Drug	Monoclonal_antibody	T400_no4	Cell_line.Tx8	Plate.99	SFMBT1	0.7	0.00963206953978477	pearson	1	Ttest_pvalue	Coefficient_of_eigenassay	SVD_pCMs_drugs	NoPrepr	SVD	10347	T400_no4-Tx8	N	Kept components	RCT
Drug	Monoclonal_antibody	T400_no4	Cell_line.Tx8	Plate.99	SFMBT2	0.7	0.00367414154008537	pearson	1	Ttest_pvalue	Coefficient_of_eigenassay	SVD_pCMs_drugs	NoPrepr	SVD	13305	T400_no4-Tx8	N	Kept components	RCT
Drug	Monoclonal_antibody	T400_no4	Cell_line.Tx8	Plate.99	SFPQ	0.7	-0.0261136000660276	pearson	1	Ttest_pvalue	Coefficient_of_eigenassay	SVD_pCMs_drugs	NoPrepr	SVD	4515	T400_no4-Tx8	N	Kept components	RCT
Drug	Monoclonal_antibody	T400_no4	Cell_line.Tx8	Plate.99	SFR1	0.7	0.00575923688765757	pearson	1	Ttest_pvalue	Coefficient_of_eigenassay	SVD_pCMs_drugs	NoPrepr	SVD	12191	T400_no4-Tx8	N	Kept components	RCT
Drug	Monoclonal_antibody	T400_no4	Cell_line.Tx8	Plate.99	SFRP1	0.7	0.026665865086914	pearson	1	Ttest_pvalue	Coefficient_of_eigenassay	SVD_pCMs_drugs	NoPrepr	SVD	4382	T400_no4-Tx8	N	Kept components	RCT
Drug	Monoclonal_antibody	T400_no4	Cell_line.Tx8	Plate.99	SFRP2	0.7	0.0396855265161756	pearson	1	Ttest_pvalue	Coefficient_of_eigenassay	SVD_pCMs_drugs	NoPrepr	SVD	2069	T400_no4-Tx8	N	Kept components	RCT
Drug	Monoclonal_antibody	T400_no4	Cell_line.Tx8	Plate.99	SFRP4	0.7	0.0325647531685464	pearson	1	Ttest_pvalue	Coefficient_of_eigenassay	SVD_pCMs_drugs	NoPrepr	SVD	3128	T400_no4-Tx8	N	Kept components	RCT
Drug	Monoclonal_antibody	T400_no4	Cell_line.Tx8	Plate.99	SFRP5	0.7	-0.0102607187507973	pearson	1	Ttest_pvalue	Coefficient_of_eigenassay	SVD_pCMs_drugs	NoPrepr	SVD	10066	T400_no4-Tx8	N	Kept components	RCT
Drug	Monoclonal_antibody	T400_no4	Cell_line.Tx8	Plate.99	SFSWAP	0.7	-0.0620086440128862	pearson	1	Ttest_pvalue	Coefficient_of_eigenassay	SVD_pCMs_drugs	NoPrepr	SVD	618	T400_no4-Tx8	N	Kept components	RCT
Drug	Monoclonal_antibody	T400_no4	Cell_line.Tx8	Plate.99	SFT2D1	0.7	-0.00640377535139417	pearson	1	Ttest_pvalue	Coefficient_of_eigenassay	SVD_pCMs_drugs	NoPrepr	SVD	11846	T400_no4-Tx8	N	Kept components	RCT
Drug	Monoclonal_antibody	T400_no4	Cell_line.Tx8	Plate.99	SFT2D2	0.7	0.0133277098930192	pearson	1	Ttest_pvalue	Coefficient_of_eigenassay	SVD_pCMs_drugs	NoPrepr	SVD	8735	T400_no4-Tx8	N	Kept components	RCT
Drug	Monoclonal_antibody	T400_no4	Cell_line.Tx8	Plate.99	SFT2D3	0.7	-0.00634872101395904	pearson	1	Ttest_pvalue	Coefficient_of_eigenassay	SVD_pCMs_drugs	NoPrepr	SVD	11877	T400_no4-Tx8	N	Kept components	RCT
Drug	Monoclonal_antibody	T400_no4	Cell_line.Tx8	Plate.99	SFTA3	0.7	-0.0153933096674404	pearson	1	Ttest_pvalue	Coefficient_of_eigenassay	SVD_pCMs_drugs	NoPrepr	SVD	7861	T400_no4-Tx8	N	Kept components	RCT
Drug	Monoclonal_antibody	T400_no4	Cell_line.Tx8	Plate.99	SFTPB	0.7	-0.00370929670385177	pearson	1	Ttest_pvalue	Coefficient_of_eigenassay	SVD_pCMs_drugs	NoPrepr	SVD	13291	T400_no4-Tx8	N	Kept components	RCT
Drug	Monoclonal_antibody	T400_no4	Cell_line.Tx8	Plate.99	SFTPD	0.7	0.0906321811023242	pearson	1	Ttest_pvalue	Coefficient_of_eigenassay	SVD_pCMs_drugs	NoPrepr	SVD	165	T400_no4-Tx8	N	Kept components	RCT
Drug	Monoclonal_antibody	T400_no4	Cell_line.Tx8	Plate.99	SFXN1	0.7	0.0159573591063092	pearson	1	Ttest_pvalue	Coefficient_of_eigenassay	SVD_pCMs_drugs	NoPrepr	SVD	7669	T400_no4-Tx8	N	Kept components	RCT
Drug	Monoclonal_antibody	T400_no4	Cell_line.Tx8	Plate.99	SFXN2	0.7	-0.00942324663723516	pearson	1	Ttest_pvalue	Coefficient_of_eigenassay	SVD_pCMs_drugs	NoPrepr	SVD	10444	T400_no4-Tx8	N	Kept components	RCT
Drug	Monoclonal_antibody	T400_no4	Cell_line.Tx8	Plate.99	SFXN3	0.7	0.0143880599624815	pearson	1	Ttest_pvalue	Coefficient_of_eigenassay	SVD_pCMs_drugs	NoPrepr	SVD	8292	T400_no4-Tx8	N	Kept components	RCT
Drug	Monoclonal_antibody	T400_no4	Cell_line.Tx8	Plate.99	SFXN4	0.7	0.0160184597024747	pearson	1	Ttest_pvalue	Coefficient_of_eigenassay	SVD_pCMs_drugs	NoPrepr	SVD	7647	T400_no4-Tx8	N	Kept components	RCT
Drug	Monoclonal_antibody	T400_no4	Cell_line.Tx8	Plate.99	SFXN5	0.7	-0.0050420094048576	pearson	1	Ttest_pvalue	Coefficient_of_eigenassay	SVD_pCMs_drugs	NoPrepr	SVD	12576	T400_no4-Tx8	N	Kept components	RCT
Drug	Monoclonal_antibody	T400_no4	Cell_line.Tx8	Plate.99	SGCA	0.7	0.0316315904720265	pearson	1	Ttest_pvalue	Coefficient_of_eigenassay	SVD_pCMs_drugs	NoPrepr	SVD	3301	T400_no4-Tx8	N	Kept components	RCT
Drug	Monoclonal_antibody	T400_no4	Cell_line.Tx8	Plate.99	SGCB	0.7	0.00059415144663538	pearson	1	Ttest_pvalue	Coefficient_of_eigenassay	SVD_pCMs_drugs	NoPrepr	SVD	14951	T400_no4-Tx8	N	Kept components	RCT
Drug	Monoclonal_antibody	T400_no4	Cell_line.Tx8	Plate.99	SGCD	0.7	0.0382287933807388	pearson	1	Ttest_pvalue	Coefficient_of_eigenassay	SVD_pCMs_drugs	NoPrepr	SVD	2273	T400_no4-Tx8	N	Kept components	RCT
Drug	Monoclonal_antibody	T400_no4	Cell_line.Tx8	Plate.99	SGCE	0.7	-0.0188233472905608	pearson	1	Ttest_pvalue	Coefficient_of_eigenassay	SVD_pCMs_drugs	NoPrepr	SVD	6630	T400_no4-Tx8	N	Kept components	RCT
Drug	Monoclonal_antibody	T400_no4	Cell_line.Tx8	Plate.99	SGCG	0.7	0.0194694990576134	pearson	1	Ttest_pvalue	Coefficient_of_eigenassay	SVD_pCMs_drugs	NoPrepr	SVD	6416	T400_no4-Tx8	N	Kept components	RCT
Drug	Monoclonal_antibody	T400_no4	Cell_line.Tx8	Plate.99	SGCZ	0.7	-7.67934980480818e-05	pearson	1	Ttest_pvalue	Coefficient_of_eigenassay	SVD_pCMs_drugs	NoPrepr	SVD	15264	T400_no4-Tx8	N	Kept components	RCT
Drug	Monoclonal_antibody	T400_no4	Cell_line.Tx8	Plate.99	SGF29	0.7	-0.0690907739684118	pearson	1	Ttest_pvalue	Coefficient_of_eigenassay	SVD_pCMs_drugs	NoPrepr	SVD	425	T400_no4-Tx8	N	Kept components	RCT
Drug	Monoclonal_antibody	T400_no4	Cell_line.Tx8	Plate.99	SGIP1	0.7	-0.0113942814900603	pearson	1	Ttest_pvalue	Coefficient_of_eigenassay	SVD_pCMs_drugs	NoPrepr	SVD	9567	T400_no4-Tx8	N	Kept components	RCT
Drug	Monoclonal_antibody	T400_no4	Cell_line.Tx8	Plate.99	SGK1	0.7	-0.00405157848226235	pearson	1	Ttest_pvalue	Coefficient_of_eigenassay	SVD_pCMs_drugs	NoPrepr	SVD	13080	T400_no4-Tx8	N	Kept components	RCT
Drug	Monoclonal_antibody	T400_no4	Cell_line.Tx8	Plate.99	SGK2	0.7	-0.0271539054837074	pearson	1	Ttest_pvalue	Coefficient_of_eigenassay	SVD_pCMs_drugs	NoPrepr	SVD	4261	T400_no4-Tx8	N	Kept components	RCT
Drug	Monoclonal_antibody	T400_no4	Cell_line.Tx8	Plate.99	SGK494	0.7	-0.00878357893148116	pearson	1	Ttest_pvalue	Coefficient_of_eigenassay	SVD_pCMs_drugs	NoPrepr	SVD	10731	T400_no4-Tx8	N	Kept components	RCT
Drug	Monoclonal_antibody	T400_no4	Cell_line.Tx8	Plate.99	SGMS1	0.7	0.00157819050403193	pearson	1	Ttest_pvalue	Coefficient_of_eigenassay	SVD_pCMs_drugs	NoPrepr	SVD	14377	T400_no4-Tx8	N	Kept components	RCT
Drug	Monoclonal_antibody	T400_no4	Cell_line.Tx8	Plate.99	SGMS2	0.7	0.00924224532745765	pearson	1	Ttest_pvalue	Coefficient_of_eigenassay	SVD_pCMs_drugs	NoPrepr	SVD	10534	T400_no4-Tx8	N	Kept components	RCT
Drug	Monoclonal_antibody	T400_no4	Cell_line.Tx8	Plate.99	SGO1	0.7	0.0040058012572237	pearson	1	Ttest_pvalue	Coefficient_of_eigenassay	SVD_pCMs_drugs	NoPrepr	SVD	13109	T400_no4-Tx8	N	Kept components	RCT
Drug	Monoclonal_antibody	T400_no4	Cell_line.Tx8	Plate.99	SGO2	0.7	-0.0418580354209628	pearson	1	Ttest_pvalue	Coefficient_of_eigenassay	SVD_pCMs_drugs	NoPrepr	SVD	1811	T400_no4-Tx8	N	Kept components	RCT
Drug	Monoclonal_antibody	T400_no4	Cell_line.Tx8	Plate.99	SGPL1	0.7	0.00909895604645757	pearson	1	Ttest_pvalue	Coefficient_of_eigenassay	SVD_pCMs_drugs	NoPrepr	SVD	10604	T400_no4-Tx8	N	Kept components	RCT
Drug	Monoclonal_antibody	T400_no4	Cell_line.Tx8	Plate.99	SGPP1	0.7	-0.0048891326048504	pearson	1	Ttest_pvalue	Coefficient_of_eigenassay	SVD_pCMs_drugs	NoPrepr	SVD	12641	T400_no4-Tx8	N	Kept components	RCT
Drug	Monoclonal_antibody	T400_no4	Cell_line.Tx8	Plate.99	SGPP2	0.7	-0.0355721076692807	pearson	1	Ttest_pvalue	Coefficient_of_eigenassay	SVD_pCMs_drugs	NoPrepr	SVD	2638	T400_no4-Tx8	N	Kept components	RCT
Drug	Monoclonal_antibody	T400_no4	Cell_line.Tx8	Plate.99	SGSH	0.7	0.0085609691999263	pearson	1	Ttest_pvalue	Coefficient_of_eigenassay	SVD_pCMs_drugs	NoPrepr	SVD	10842	T400_no4-Tx8	N	Kept components	RCT
Drug	Monoclonal_antibody	T400_no4	Cell_line.Tx8	Plate.99	SGSM1	0.7	0.0130415271253651	pearson	1	Ttest_pvalue	Coefficient_of_eigenassay	SVD_pCMs_drugs	NoPrepr	SVD	8858	T400_no4-Tx8	N	Kept components	RCT
Drug	Monoclonal_antibody	T400_no4	Cell_line.Tx8	Plate.99	SGSM2	0.7	-0.0118009324487697	pearson	1	Ttest_pvalue	Coefficient_of_eigenassay	SVD_pCMs_drugs	NoPrepr	SVD	9379	T400_no4-Tx8	N	Kept components	RCT
Drug	Monoclonal_antibody	T400_no4	Cell_line.Tx8	Plate.99	SGSM3	0.7	0.00663732949452497	pearson	1	Ttest_pvalue	Coefficient_of_eigenassay	SVD_pCMs_drugs	NoPrepr	SVD	11709	T400_no4-Tx8	N	Kept components	RCT
Drug	Monoclonal_antibody	T400_no4	Cell_line.Tx8	Plate.99	SGTA	0.7	0.00164787462349444	pearson	1	Ttest_pvalue	Coefficient_of_eigenassay	SVD_pCMs_drugs	NoPrepr	SVD	14338	T400_no4-Tx8	N	Kept components	RCT
Drug	Monoclonal_antibody	T400_no4	Cell_line.Tx8	Plate.99	SGTB	0.7	0.0194292274829708	pearson	1	Ttest_pvalue	Coefficient_of_eigenassay	SVD_pCMs_drugs	NoPrepr	SVD	6429	T400_no4-Tx8	N	Kept components	RCT
Drug	Monoclonal_antibody	T400_no4	Cell_line.Tx8	Plate.99	SH2B1	0.7	-0.0133512994873137	pearson	1	Ttest_pvalue	Coefficient_of_eigenassay	SVD_pCMs_drugs	NoPrepr	SVD	8729	T400_no4-Tx8	N	Kept components	RCT
Drug	Monoclonal_antibody	T400_no4	Cell_line.Tx8	Plate.99	SH2B2	0.7	0.00696698937216864	pearson	1	Ttest_pvalue	Coefficient_of_eigenassay	SVD_pCMs_drugs	NoPrepr	SVD	11555	T400_no4-Tx8	N	Kept components	RCT
Drug	Monoclonal_antibody	T400_no4	Cell_line.Tx8	Plate.99	SH2B3	0.7	0.0072744590487323	pearson	1	Ttest_pvalue	Coefficient_of_eigenassay	SVD_pCMs_drugs	NoPrepr	SVD	11395	T400_no4-Tx8	N	Kept components	RCT
Drug	Monoclonal_antibody	T400_no4	Cell_line.Tx8	Plate.99	SH2D2A	0.7	-0.00125735619208548	pearson	1	Ttest_pvalue	Coefficient_of_eigenassay	SVD_pCMs_drugs	NoPrepr	SVD	14582	T400_no4-Tx8	N	Kept components	RCT
Drug	Monoclonal_antibody	T400_no4	Cell_line.Tx8	Plate.99	SH2D3A	0.7	-0.0193243780326107	pearson	1	Ttest_pvalue	Coefficient_of_eigenassay	SVD_pCMs_drugs	NoPrepr	SVD	6468	T400_no4-Tx8	N	Kept components	RCT
Drug	Monoclonal_antibody	T400_no4	Cell_line.Tx8	Plate.99	SH2D3C	0.7	-0.0112116490215127	pearson	1	Ttest_pvalue	Coefficient_of_eigenassay	SVD_pCMs_drugs	NoPrepr	SVD	9640	T400_no4-Tx8	N	Kept components	RCT
Drug	Monoclonal_antibody	T400_no4	Cell_line.Tx8	Plate.99	SH2D4A	0.7	0.0100809861176193	pearson	1	Ttest_pvalue	Coefficient_of_eigenassay	SVD_pCMs_drugs	NoPrepr	SVD	10139	T400_no4-Tx8	N	Kept components	RCT
Drug	Monoclonal_antibody	T400_no4	Cell_line.Tx8	Plate.99	SH2D5	0.7	-0.000895698282785698	pearson	1	Ttest_pvalue	Coefficient_of_eigenassay	SVD_pCMs_drugs	NoPrepr	SVD	14786	T400_no4-Tx8	N	Kept components	RCT
Drug	Monoclonal_antibody	T400_no4	Cell_line.Tx8	Plate.99	SH2D6	0.7	0.00890037758798768	pearson	1	Ttest_pvalue	Coefficient_of_eigenassay	SVD_pCMs_drugs	NoPrepr	SVD	10688	T400_no4-Tx8	N	Kept components	RCT
Drug	Monoclonal_antibody	T400_no4	Cell_line.Tx8	Plate.99	SH2D7	0.7	-0.00280246960532719	pearson	1	Ttest_pvalue	Coefficient_of_eigenassay	SVD_pCMs_drugs	NoPrepr	SVD	13737	T400_no4-Tx8	N	Kept components	RCT
Drug	Monoclonal_antibody	T400_no4	Cell_line.Tx8	Plate.99	SH3BGR	0.7	0.00645042394526417	pearson	1	Ttest_pvalue	Coefficient_of_eigenassay	SVD_pCMs_drugs	NoPrepr	SVD	11816	T400_no4-Tx8	N	Kept components	RCT
Drug	Monoclonal_antibody	T400_no4	Cell_line.Tx8	Plate.99	SH3BGRL	0.7	-0.0114617539659066	pearson	1	Ttest_pvalue	Coefficient_of_eigenassay	SVD_pCMs_drugs	NoPrepr	SVD	9527	T400_no4-Tx8	N	Kept components	RCT
Drug	Monoclonal_antibody	T400_no4	Cell_line.Tx8	Plate.99	SH3BGRL2	0.7	-0.0288370013645426	pearson	1	Ttest_pvalue	Coefficient_of_eigenassay	SVD_pCMs_drugs	NoPrepr	SVD	3870	T400_no4-Tx8	N	Kept components	RCT
Drug	Monoclonal_antibody	T400_no4	Cell_line.Tx8	Plate.99	SH3BGRL3	0.7	0.00458968821941415	pearson	1	Ttest_pvalue	Coefficient_of_eigenassay	SVD_pCMs_drugs	NoPrepr	SVD	12805	T400_no4-Tx8	N	Kept components	RCT
Drug	Monoclonal_antibody	T400_no4	Cell_line.Tx8	Plate.99	SH3BP1	0.7	0.0291093873009742	pearson	1	Ttest_pvalue	Coefficient_of_eigenassay	SVD_pCMs_drugs	NoPrepr	SVD	3808	T400_no4-Tx8	N	Kept components	RCT
Drug	Monoclonal_antibody	T400_no4	Cell_line.Tx8	Plate.99	SH3BP2	0.7	0.0188023192896973	pearson	1	Ttest_pvalue	Coefficient_of_eigenassay	SVD_pCMs_drugs	NoPrepr	SVD	6638	T400_no4-Tx8	N	Kept components	RCT
Drug	Monoclonal_antibody	T400_no4	Cell_line.Tx8	Plate.99	SH3BP4	0.7	0.0248062474246405	pearson	1	Ttest_pvalue	Coefficient_of_eigenassay	SVD_pCMs_drugs	NoPrepr	SVD	4882	T400_no4-Tx8	N	Kept components	RCT
Drug	Monoclonal_antibody	T400_no4	Cell_line.Tx8	Plate.99	SH3BP5	0.7	0.0199631695727887	pearson	1	Ttest_pvalue	Coefficient_of_eigenassay	SVD_pCMs_drugs	NoPrepr	SVD	6267	T400_no4-Tx8	N	Kept components	RCT
Drug	Monoclonal_antibody	T400_no4	Cell_line.Tx8	Plate.99	SH3BP5L	0.7	-0.00607873457194751	pearson	1	Ttest_pvalue	Coefficient_of_eigenassay	SVD_pCMs_drugs	NoPrepr	SVD	12021	T400_no4-Tx8	N	Kept components	RCT
Drug	Monoclonal_antibody	T400_no4	Cell_line.Tx8	Plate.99	SH3D19	0.7	0.000770686991964553	pearson	1	Ttest_pvalue	Coefficient_of_eigenassay	SVD_pCMs_drugs	NoPrepr	SVD	14852	T400_no4-Tx8	N	Kept components	RCT
Drug	Monoclonal_antibody	T400_no4	Cell_line.Tx8	Plate.99	SH3D21	0.7	-0.0290597796619413	pearson	1	Ttest_pvalue	Coefficient_of_eigenassay	SVD_pCMs_drugs	NoPrepr	SVD	3813	T400_no4-Tx8	N	Kept components	RCT
Drug	Monoclonal_antibody	T400_no4	Cell_line.Tx8	Plate.99	SH3GL1	0.7	0.00678578220424904	pearson	1	Ttest_pvalue	Coefficient_of_eigenassay	SVD_pCMs_drugs	NoPrepr	SVD	11649	T400_no4-Tx8	N	Kept components	RCT
Drug	Monoclonal_antibody	T400_no4	Cell_line.Tx8	Plate.99	SH3GL2	0.7	-0.0284342983939346	pearson	1	Ttest_pvalue	Coefficient_of_eigenassay	SVD_pCMs_drugs	NoPrepr	SVD	3974	T400_no4-Tx8	N	Kept components	RCT
Drug	Monoclonal_antibody	T400_no4	Cell_line.Tx8	Plate.99	SH3GL3	0.7	0.0277983219659994	pearson	1	Ttest_pvalue	Coefficient_of_eigenassay	SVD_pCMs_drugs	NoPrepr	SVD	4131	T400_no4-Tx8	N	Kept components	RCT
Drug	Monoclonal_antibody	T400_no4	Cell_line.Tx8	Plate.99	SH3GLB1	0.7	-0.0043277892362173	pearson	1	Ttest_pvalue	Coefficient_of_eigenassay	SVD_pCMs_drugs	NoPrepr	SVD	12921	T400_no4-Tx8	N	Kept components	RCT
Drug	Monoclonal_antibody	T400_no4	Cell_line.Tx8	Plate.99	SH3GLB2	0.7	-0.00250469007905914	pearson	1	Ttest_pvalue	Coefficient_of_eigenassay	SVD_pCMs_drugs	NoPrepr	SVD	13870	T400_no4-Tx8	N	Kept components	RCT
Drug	Monoclonal_antibody	T400_no4	Cell_line.Tx8	Plate.99	SH3KBP1	0.7	0.0184901441770506	pearson	1	Ttest_pvalue	Coefficient_of_eigenassay	SVD_pCMs_drugs	NoPrepr	SVD	6748	T400_no4-Tx8	N	Kept components	RCT
Drug	Monoclonal_antibody	T400_no4	Cell_line.Tx8	Plate.99	SH3PXD2A	0.7	-0.0248695975715581	pearson	1	Ttest_pvalue	Coefficient_of_eigenassay	SVD_pCMs_drugs	NoPrepr	SVD	4861	T400_no4-Tx8	N	Kept components	RCT
Drug	Monoclonal_antibody	T400_no4	Cell_line.Tx8	Plate.99	SH3PXD2B	0.7	0.0210179390485601	pearson	1	Ttest_pvalue	Coefficient_of_eigenassay	SVD_pCMs_drugs	NoPrepr	SVD	5969	T400_no4-Tx8	N	Kept components	RCT
Drug	Monoclonal_antibody	T400_no4	Cell_line.Tx8	Plate.99	SH3RF1	0.7	-0.0161066271339965	pearson	1	Ttest_pvalue	Coefficient_of_eigenassay	SVD_pCMs_drugs	NoPrepr	SVD	7615	T400_no4-Tx8	N	Kept components	RCT
Drug	Monoclonal_antibody	T400_no4	Cell_line.Tx8	Plate.99	SH3RF2	0.7	-0.0195303713407391	pearson	1	Ttest_pvalue	Coefficient_of_eigenassay	SVD_pCMs_drugs	NoPrepr	SVD	6395	T400_no4-Tx8	N	Kept components	RCT
Drug	Monoclonal_antibody	T400_no4	Cell_line.Tx8	Plate.99	SH3RF3	0.7	-0.0144701391879706	pearson	1	Ttest_pvalue	Coefficient_of_eigenassay	SVD_pCMs_drugs	NoPrepr	SVD	8264	T400_no4-Tx8	N	Kept components	RCT
Drug	Monoclonal_antibody	T400_no4	Cell_line.Tx8	Plate.99	SH3TC1	0.7	-0.0148666155835314	pearson	1	Ttest_pvalue	Coefficient_of_eigenassay	SVD_pCMs_drugs	NoPrepr	SVD	8087	T400_no4-Tx8	N	Kept components	RCT
Drug	Monoclonal_antibody	T400_no4	Cell_line.Tx8	Plate.99	SH3TC2	0.7	-0.0338184282067351	pearson	1	Ttest_pvalue	Coefficient_of_eigenassay	SVD_pCMs_drugs	NoPrepr	SVD	2926	T400_no4-Tx8	N	Kept components	RCT
Drug	Monoclonal_antibody	T400_no4	Cell_line.Tx8	Plate.99	SH3YL1	0.7	-0.0252429416539323	pearson	1	Ttest_pvalue	Coefficient_of_eigenassay	SVD_pCMs_drugs	NoPrepr	SVD	4754	T400_no4-Tx8	N	Kept components	RCT
Drug	Monoclonal_antibody	T400_no4	Cell_line.Tx8	Plate.99	SHANK1	0.7	-0.0109015285062443	pearson	1	Ttest_pvalue	Coefficient_of_eigenassay	SVD_pCMs_drugs	NoPrepr	SVD	9771	T400_no4-Tx8	N	Kept components	RCT
Drug	Monoclonal_antibody	T400_no4	Cell_line.Tx8	Plate.99	SHANK2	0.7	-0.0240637944270216	pearson	1	Ttest_pvalue	Coefficient_of_eigenassay	SVD_pCMs_drugs	NoPrepr	SVD	5043	T400_no4-Tx8	N	Kept components	RCT
Drug	Monoclonal_antibody	T400_no4	Cell_line.Tx8	Plate.99	SHANK3	0.7	-0.00252746310250195	pearson	1	Ttest_pvalue	Coefficient_of_eigenassay	SVD_pCMs_drugs	NoPrepr	SVD	13859	T400_no4-Tx8	N	Kept components	RCT
Drug	Monoclonal_antibody	T400_no4	Cell_line.Tx8	Plate.99	SHARPIN	0.7	0.0118915582681445	pearson	1	Ttest_pvalue	Coefficient_of_eigenassay	SVD_pCMs_drugs	NoPrepr	SVD	9355	T400_no4-Tx8	N	Kept components	RCT
Drug	Monoclonal_antibody	T400_no4	Cell_line.Tx8	Plate.99	SHB	0.7	0.0128362286137254	pearson	1	Ttest_pvalue	Coefficient_of_eigenassay	SVD_pCMs_drugs	NoPrepr	SVD	8936	T400_no4-Tx8	N	Kept components	RCT
Drug	Monoclonal_antibody	T400_no4	Cell_line.Tx8	Plate.99	SHBG	0.7	0.018994598006722	pearson	1	Ttest_pvalue	Coefficient_of_eigenassay	SVD_pCMs_drugs	NoPrepr	SVD	6574	T400_no4-Tx8	N	Kept components	RCT
Drug	Monoclonal_antibody	T400_no4	Cell_line.Tx8	Plate.99	SHC1	0.7	0.0573220298230421	pearson	1	Ttest_pvalue	Coefficient_of_eigenassay	SVD_pCMs_drugs	NoPrepr	SVD	780	T400_no4-Tx8	N	Kept components	RCT
Drug	Monoclonal_antibody	T400_no4	Cell_line.Tx8	Plate.99	SHC2	0.7	0.025611854742496	pearson	1	Ttest_pvalue	Coefficient_of_eigenassay	SVD_pCMs_drugs	NoPrepr	SVD	4649	T400_no4-Tx8	N	Kept components	RCT
Drug	Monoclonal_antibody	T400_no4	Cell_line.Tx8	Plate.99	SHC3	0.7	-0.0108716621361112	pearson	1	Ttest_pvalue	Coefficient_of_eigenassay	SVD_pCMs_drugs	NoPrepr	SVD	9791	T400_no4-Tx8	N	Kept components	RCT
Drug	Monoclonal_antibody	T400_no4	Cell_line.Tx8	Plate.99	SHC4	0.7	-0.0153004586503494	pearson	1	Ttest_pvalue	Coefficient_of_eigenassay	SVD_pCMs_drugs	NoPrepr	SVD	7906	T400_no4-Tx8	N	Kept components	RCT
Drug	Monoclonal_antibody	T400_no4	Cell_line.Tx8	Plate.99	SHCBP1	0.7	-0.00912970579259018	pearson	1	Ttest_pvalue	Coefficient_of_eigenassay	SVD_pCMs_drugs	NoPrepr	SVD	10591	T400_no4-Tx8	N	Kept components	RCT
Drug	Monoclonal_antibody	T400_no4	Cell_line.Tx8	Plate.99	SHD	0.7	-0.06069535089929	pearson	1	Ttest_pvalue	Coefficient_of_eigenassay	SVD_pCMs_drugs	NoPrepr	SVD	656	T400_no4-Tx8	N	Kept components	RCT
Drug	Monoclonal_antibody	T400_no4	Cell_line.Tx8	Plate.99	SHE	0.7	0.00660225755609441	pearson	1	Ttest_pvalue	Coefficient_of_eigenassay	SVD_pCMs_drugs	NoPrepr	SVD	11725	T400_no4-Tx8	N	Kept components	RCT
Drug	Monoclonal_antibody	T400_no4	Cell_line.Tx8	Plate.99	SHF	0.7	-0.0107112591915514	pearson	1	Ttest_pvalue	Coefficient_of_eigenassay	SVD_pCMs_drugs	NoPrepr	SVD	9871	T400_no4-Tx8	N	Kept components	RCT
Drug	Monoclonal_antibody	T400_no4	Cell_line.Tx8	Plate.99	SHH	0.7	-0.0148622123643404	pearson	1	Ttest_pvalue	Coefficient_of_eigenassay	SVD_pCMs_drugs	NoPrepr	SVD	8089	T400_no4-Tx8	N	Kept components	RCT
Drug	Monoclonal_antibody	T400_no4	Cell_line.Tx8	Plate.99	SHISA2	0.7	0.00589362399671754	pearson	1	Ttest_pvalue	Coefficient_of_eigenassay	SVD_pCMs_drugs	NoPrepr	SVD	12126	T400_no4-Tx8	N	Kept components	RCT
Drug	Monoclonal_antibody	T400_no4	Cell_line.Tx8	Plate.99	SHISA3	0.7	0.0428493303566201	pearson	1	Ttest_pvalue	Coefficient_of_eigenassay	SVD_pCMs_drugs	NoPrepr	SVD	1732	T400_no4-Tx8	N	Kept components	RCT
Drug	Monoclonal_antibody	T400_no4	Cell_line.Tx8	Plate.99	SHISA4	0.7	-0.0100257243828557	pearson	1	Ttest_pvalue	Coefficient_of_eigenassay	SVD_pCMs_drugs	NoPrepr	SVD	10165	T400_no4-Tx8	N	Kept components	RCT
Drug	Monoclonal_antibody	T400_no4	Cell_line.Tx8	Plate.99	SHISA5	0.7	0.0302684958192757	pearson	1	Ttest_pvalue	Coefficient_of_eigenassay	SVD_pCMs_drugs	NoPrepr	SVD	3569	T400_no4-Tx8	N	Kept components	RCT
Drug	Monoclonal_antibody	T400_no4	Cell_line.Tx8	Plate.99	SHISA6	0.7	-0.0267800720146988	pearson	1	Ttest_pvalue	Coefficient_of_eigenassay	SVD_pCMs_drugs	NoPrepr	SVD	4353	T400_no4-Tx8	N	Kept components	RCT
Drug	Monoclonal_antibody	T400_no4	Cell_line.Tx8	Plate.99	SHISA7	0.7	-0.0371534485455881	pearson	1	Ttest_pvalue	Coefficient_of_eigenassay	SVD_pCMs_drugs	NoPrepr	SVD	2415	T400_no4-Tx8	N	Kept components	RCT
Drug	Monoclonal_antibody	T400_no4	Cell_line.Tx8	Plate.99	SHISA8	0.7	-0.0153612501838298	pearson	1	Ttest_pvalue	Coefficient_of_eigenassay	SVD_pCMs_drugs	NoPrepr	SVD	7875	T400_no4-Tx8	N	Kept components	RCT
Drug	Monoclonal_antibody	T400_no4	Cell_line.Tx8	Plate.99	SHISA9	0.7	-0.00897425202822253	pearson	1	Ttest_pvalue	Coefficient_of_eigenassay	SVD_pCMs_drugs	NoPrepr	SVD	10657	T400_no4-Tx8	N	Kept components	RCT
Drug	Monoclonal_antibody	T400_no4	Cell_line.Tx8	Plate.99	SHISAL1	0.7	0.0407938818722157	pearson	1	Ttest_pvalue	Coefficient_of_eigenassay	SVD_pCMs_drugs	NoPrepr	SVD	1933	T400_no4-Tx8	N	Kept components	RCT
Drug	Monoclonal_antibody	T400_no4	Cell_line.Tx8	Plate.99	SHISAL2A	0.7	0.00126125615937101	pearson	1	Ttest_pvalue	Coefficient_of_eigenassay	SVD_pCMs_drugs	NoPrepr	SVD	14578	T400_no4-Tx8	N	Kept components	RCT
Drug	Monoclonal_antibody	T400_no4	Cell_line.Tx8	Plate.99	SHKBP1	0.7	0.00951122140612302	pearson	1	Ttest_pvalue	Coefficient_of_eigenassay	SVD_pCMs_drugs	NoPrepr	SVD	10401	T400_no4-Tx8	N	Kept components	RCT
Drug	Monoclonal_antibody	T400_no4	Cell_line.Tx8	Plate.99	SHLD1	0.7	-0.000347273055407538	pearson	1	Ttest_pvalue	Coefficient_of_eigenassay	SVD_pCMs_drugs	NoPrepr	SVD	15096	T400_no4-Tx8	N	Kept components	RCT
Drug	Monoclonal_antibody	T400_no4	Cell_line.Tx8	Plate.99	SHLD2	0.7	-0.00172640488827121	pearson	1	Ttest_pvalue	Coefficient_of_eigenassay	SVD_pCMs_drugs	NoPrepr	SVD	14299	T400_no4-Tx8	N	Kept components	RCT
Drug	Monoclonal_antibody	T400_no4	Cell_line.Tx8	Plate.99	SHMT1	0.7	0.0038987333437124	pearson	1	Ttest_pvalue	Coefficient_of_eigenassay	SVD_pCMs_drugs	NoPrepr	SVD	13175	T400_no4-Tx8	N	Kept components	RCT
Drug	Monoclonal_antibody	T400_no4	Cell_line.Tx8	Plate.99	SHMT2	0.7	0.0473555535111838	pearson	1	Ttest_pvalue	Coefficient_of_eigenassay	SVD_pCMs_drugs	NoPrepr	SVD	1340	T400_no4-Tx8	N	Kept components	RCT
Drug	Monoclonal_antibody	T400_no4	Cell_line.Tx8	Plate.99	SHOC2	0.7	-0.0118301432178382	pearson	1	Ttest_pvalue	Coefficient_of_eigenassay	SVD_pCMs_drugs	NoPrepr	SVD	9375	T400_no4-Tx8	N	Kept components	RCT
Drug	Monoclonal_antibody	T400_no4	Cell_line.Tx8	Plate.99	SHOX2	0.7	0.032554638893171	pearson	1	Ttest_pvalue	Coefficient_of_eigenassay	SVD_pCMs_drugs	NoPrepr	SVD	3132	T400_no4-Tx8	N	Kept components	RCT
Drug	Monoclonal_antibody	T400_no4	Cell_line.Tx8	Plate.99	SHPK	0.7	-0.0629984682906507	pearson	1	Ttest_pvalue	Coefficient_of_eigenassay	SVD_pCMs_drugs	NoPrepr	SVD	595	T400_no4-Tx8	N	Kept components	RCT
Drug	Monoclonal_antibody	T400_no4	Cell_line.Tx8	Plate.99	SHPRH	0.7	0.0209429299319999	pearson	1	Ttest_pvalue	Coefficient_of_eigenassay	SVD_pCMs_drugs	NoPrepr	SVD	5989	T400_no4-Tx8	N	Kept components	RCT
Drug	Monoclonal_antibody	T400_no4	Cell_line.Tx8	Plate.99	SHQ1	0.7	-0.0177847003292359	pearson	1	Ttest_pvalue	Coefficient_of_eigenassay	SVD_pCMs_drugs	NoPrepr	SVD	6982	T400_no4-Tx8	N	Kept components	RCT
Drug	Monoclonal_antibody	T400_no4	Cell_line.Tx8	Plate.99	SHROOM1	0.7	0.0521397560839547	pearson	1	Ttest_pvalue	Coefficient_of_eigenassay	SVD_pCMs_drugs	NoPrepr	SVD	1034	T400_no4-Tx8	N	Kept components	RCT
Drug	Monoclonal_antibody	T400_no4	Cell_line.Tx8	Plate.99	SHROOM2	0.7	-0.0211613683570209	pearson	1	Ttest_pvalue	Coefficient_of_eigenassay	SVD_pCMs_drugs	NoPrepr	SVD	5927	T400_no4-Tx8	N	Kept components	RCT
Drug	Monoclonal_antibody	T400_no4	Cell_line.Tx8	Plate.99	SHROOM3	0.7	0.0177580950195816	pearson	1	Ttest_pvalue	Coefficient_of_eigenassay	SVD_pCMs_drugs	NoPrepr	SVD	6997	T400_no4-Tx8	N	Kept components	RCT
Drug	Monoclonal_antibody	T400_no4	Cell_line.Tx8	Plate.99	SHROOM4	0.7	0.00458755900781263	pearson	1	Ttest_pvalue	Coefficient_of_eigenassay	SVD_pCMs_drugs	NoPrepr	SVD	12807	T400_no4-Tx8	N	Kept components	RCT
Drug	Monoclonal_antibody	T400_no4	Cell_line.Tx8	Plate.99	SHTN1	0.7	0.000199914465133877	pearson	1	Ttest_pvalue	Coefficient_of_eigenassay	SVD_pCMs_drugs	NoPrepr	SVD	15175	T400_no4-Tx8	N	Kept components	RCT
Drug	Monoclonal_antibody	T400_no4	Cell_line.Tx8	Plate.99	SIAE	0.7	-0.00210389078044667	pearson	1	Ttest_pvalue	Coefficient_of_eigenassay	SVD_pCMs_drugs	NoPrepr	SVD	14102	T400_no4-Tx8	N	Kept components	RCT
Drug	Monoclonal_antibody	T400_no4	Cell_line.Tx8	Plate.99	SIAH1	0.7	-0.0225026577459763	pearson	1	Ttest_pvalue	Coefficient_of_eigenassay	SVD_pCMs_drugs	NoPrepr	SVD	5490	T400_no4-Tx8	N	Kept components	RCT
Drug	Monoclonal_antibody	T400_no4	Cell_line.Tx8	Plate.99	SIAH2	0.7	0.0355950889174012	pearson	1	Ttest_pvalue	Coefficient_of_eigenassay	SVD_pCMs_drugs	NoPrepr	SVD	2632	T400_no4-Tx8	N	Kept components	RCT
Drug	Monoclonal_antibody	T400_no4	Cell_line.Tx8	Plate.99	SIAH3	0.7	0.00944273503429992	pearson	1	Ttest_pvalue	Coefficient_of_eigenassay	SVD_pCMs_drugs	NoPrepr	SVD	10432	T400_no4-Tx8	N	Kept components	RCT
Drug	Monoclonal_antibody	T400_no4	Cell_line.Tx8	Plate.99	SIDT1	0.7	-0.00529173325054122	pearson	1	Ttest_pvalue	Coefficient_of_eigenassay	SVD_pCMs_drugs	NoPrepr	SVD	12448	T400_no4-Tx8	N	Kept components	RCT
Drug	Monoclonal_antibody	T400_no4	Cell_line.Tx8	Plate.99	SIDT2	0.7	0.0167437965387838	pearson	1	Ttest_pvalue	Coefficient_of_eigenassay	SVD_pCMs_drugs	NoPrepr	SVD	7376	T400_no4-Tx8	N	Kept components	RCT
Drug	Monoclonal_antibody	T400_no4	Cell_line.Tx8	Plate.99	SIGIRR	0.7	-0.017314123203152	pearson	1	Ttest_pvalue	Coefficient_of_eigenassay	SVD_pCMs_drugs	NoPrepr	SVD	7167	T400_no4-Tx8	N	Kept components	RCT
Drug	Monoclonal_antibody	T400_no4	Cell_line.Tx8	Plate.99	SIGLEC10	0.7	-0.00115924811822103	pearson	1	Ttest_pvalue	Coefficient_of_eigenassay	SVD_pCMs_drugs	NoPrepr	SVD	14631	T400_no4-Tx8	N	Kept components	RCT
Drug	Monoclonal_antibody	T400_no4	Cell_line.Tx8	Plate.99	SIGMAR1	0.7	0.0127014983577844	pearson	1	Ttest_pvalue	Coefficient_of_eigenassay	SVD_pCMs_drugs	NoPrepr	SVD	8999	T400_no4-Tx8	N	Kept components	RCT
Drug	Monoclonal_antibody	T400_no4	Cell_line.Tx8	Plate.99	SIK2	0.7	0.00599832489548893	pearson	1	Ttest_pvalue	Coefficient_of_eigenassay	SVD_pCMs_drugs	NoPrepr	SVD	12064	T400_no4-Tx8	N	Kept components	RCT
Drug	Monoclonal_antibody	T400_no4	Cell_line.Tx8	Plate.99	SIK3	0.7	-0.0232743242423756	pearson	1	Ttest_pvalue	Coefficient_of_eigenassay	SVD_pCMs_drugs	NoPrepr	SVD	5244	T400_no4-Tx8	N	Kept components	RCT
Drug	Monoclonal_antibody	T400_no4	Cell_line.Tx8	Plate.99	SIKE1	0.7	0.00462578819494324	pearson	1	Ttest_pvalue	Coefficient_of_eigenassay	SVD_pCMs_drugs	NoPrepr	SVD	12785	T400_no4-Tx8	N	Kept components	RCT
Drug	Monoclonal_antibody	T400_no4	Cell_line.Tx8	Plate.99	SIL1	0.7	-0.061306769515888	pearson	1	Ttest_pvalue	Coefficient_of_eigenassay	SVD_pCMs_drugs	NoPrepr	SVD	636	T400_no4-Tx8	N	Kept components	RCT
Drug	Monoclonal_antibody	T400_no4	Cell_line.Tx8	Plate.99	SIM1	0.7	0.0710275323050628	pearson	1	Ttest_pvalue	Coefficient_of_eigenassay	SVD_pCMs_drugs	NoPrepr	SVD	391	T400_no4-Tx8	N	Kept components	RCT
Drug	Monoclonal_antibody	T400_no4	Cell_line.Tx8	Plate.99	SIM2	0.7	-0.0198343902975105	pearson	1	Ttest_pvalue	Coefficient_of_eigenassay	SVD_pCMs_drugs	NoPrepr	SVD	6312	T400_no4-Tx8	N	Kept components	RCT
Drug	Monoclonal_antibody	T400_no4	Cell_line.Tx8	Plate.99	SIMC1	0.7	0.011971973901291	pearson	1	Ttest_pvalue	Coefficient_of_eigenassay	SVD_pCMs_drugs	NoPrepr	SVD	9310	T400_no4-Tx8	N	Kept components	RCT
Drug	Monoclonal_antibody	T400_no4	Cell_line.Tx8	Plate.99	SIN3A	0.7	-0.0466530600206278	pearson	1	Ttest_pvalue	Coefficient_of_eigenassay	SVD_pCMs_drugs	NoPrepr	SVD	1393	T400_no4-Tx8	N	Kept components	RCT
Drug	Monoclonal_antibody	T400_no4	Cell_line.Tx8	Plate.99	SIN3B	0.7	-0.0152093685775725	pearson	1	Ttest_pvalue	Coefficient_of_eigenassay	SVD_pCMs_drugs	NoPrepr	SVD	7949	T400_no4-Tx8	N	Kept components	RCT
Drug	Monoclonal_antibody	T400_no4	Cell_line.Tx8	Plate.99	SIPA1	0.7	0.0192948080265048	pearson	1	Ttest_pvalue	Coefficient_of_eigenassay	SVD_pCMs_drugs	NoPrepr	SVD	6479	T400_no4-Tx8	N	Kept components	RCT
Drug	Monoclonal_antibody	T400_no4	Cell_line.Tx8	Plate.99	SIPA1L1	0.7	0.025238600483078	pearson	1	Ttest_pvalue	Coefficient_of_eigenassay	SVD_pCMs_drugs	NoPrepr	SVD	4756	T400_no4-Tx8	N	Kept components	RCT
Drug	Monoclonal_antibody	T400_no4	Cell_line.Tx8	Plate.99	SIPA1L2	0.7	0.0085139494735333	pearson	1	Ttest_pvalue	Coefficient_of_eigenassay	SVD_pCMs_drugs	NoPrepr	SVD	10859	T400_no4-Tx8	N	Kept components	RCT
Drug	Monoclonal_antibody	T400_no4	Cell_line.Tx8	Plate.99	SIPA1L3	0.7	-0.0358697932963021	pearson	1	Ttest_pvalue	Coefficient_of_eigenassay	SVD_pCMs_drugs	NoPrepr	SVD	2588	T400_no4-Tx8	N	Kept components	RCT
Drug	Monoclonal_antibody	T400_no4	Cell_line.Tx8	Plate.99	SIRPA	0.7	-0.0280565225188783	pearson	1	Ttest_pvalue	Coefficient_of_eigenassay	SVD_pCMs_drugs	NoPrepr	SVD	4067	T400_no4-Tx8	N	Kept components	RCT
Drug	Monoclonal_antibody	T400_no4	Cell_line.Tx8	Plate.99	SIRPB1	0.7	-0.00980186876354697	pearson	1	Ttest_pvalue	Coefficient_of_eigenassay	SVD_pCMs_drugs	NoPrepr	SVD	10276	T400_no4-Tx8	N	Kept components	RCT
Drug	Monoclonal_antibody	T400_no4	Cell_line.Tx8	Plate.99	SIRT1	0.7	-0.00232937658169739	pearson	1	Ttest_pvalue	Coefficient_of_eigenassay	SVD_pCMs_drugs	NoPrepr	SVD	13965	T400_no4-Tx8	N	Kept components	RCT
Drug	Monoclonal_antibody	T400_no4	Cell_line.Tx8	Plate.99	SIRT2	0.7	0.0208711731322905	pearson	1	Ttest_pvalue	Coefficient_of_eigenassay	SVD_pCMs_drugs	NoPrepr	SVD	6006	T400_no4-Tx8	N	Kept components	RCT
Drug	Monoclonal_antibody	T400_no4	Cell_line.Tx8	Plate.99	SIRT3	0.7	-0.00719348528607481	pearson	1	Ttest_pvalue	Coefficient_of_eigenassay	SVD_pCMs_drugs	NoPrepr	SVD	11434	T400_no4-Tx8	N	Kept components	RCT
Drug	Monoclonal_antibody	T400_no4	Cell_line.Tx8	Plate.99	SIRT4	0.7	0.0184192907442738	pearson	1	Ttest_pvalue	Coefficient_of_eigenassay	SVD_pCMs_drugs	NoPrepr	SVD	6769	T400_no4-Tx8	N	Kept components	RCT
Drug	Monoclonal_antibody	T400_no4	Cell_line.Tx8	Plate.99	SIRT5	0.7	-0.00630719712473127	pearson	1	Ttest_pvalue	Coefficient_of_eigenassay	SVD_pCMs_drugs	NoPrepr	SVD	11898	T400_no4-Tx8	N	Kept components	RCT
Drug	Monoclonal_antibody	T400_no4	Cell_line.Tx8	Plate.99	SIRT6	0.7	0.0308004213104334	pearson	1	Ttest_pvalue	Coefficient_of_eigenassay	SVD_pCMs_drugs	NoPrepr	SVD	3464	T400_no4-Tx8	N	Kept components	RCT
Drug	Monoclonal_antibody	T400_no4	Cell_line.Tx8	Plate.99	SIRT7	0.7	-0.0150414058371052	pearson	1	Ttest_pvalue	Coefficient_of_eigenassay	SVD_pCMs_drugs	NoPrepr	SVD	8023	T400_no4-Tx8	N	Kept components	RCT
Drug	Monoclonal_antibody	T400_no4	Cell_line.Tx8	Plate.99	SIVA1	0.7	0.0125882907254325	pearson	1	Ttest_pvalue	Coefficient_of_eigenassay	SVD_pCMs_drugs	NoPrepr	SVD	9048	T400_no4-Tx8	N	Kept components	RCT
Drug	Monoclonal_antibody	T400_no4	Cell_line.Tx8	Plate.99	SIX1	0.7	-0.0197158163434657	pearson	1	Ttest_pvalue	Coefficient_of_eigenassay	SVD_pCMs_drugs	NoPrepr	SVD	6341	T400_no4-Tx8	N	Kept components	RCT
Drug	Monoclonal_antibody	T400_no4	Cell_line.Tx8	Plate.99	SIX2	0.7	0.0132163450853305	pearson	1	Ttest_pvalue	Coefficient_of_eigenassay	SVD_pCMs_drugs	NoPrepr	SVD	8782	T400_no4-Tx8	N	Kept components	RCT
Drug	Monoclonal_antibody	T400_no4	Cell_line.Tx8	Plate.99	SIX3	0.7	-0.0121926692611904	pearson	1	Ttest_pvalue	Coefficient_of_eigenassay	SVD_pCMs_drugs	NoPrepr	SVD	9224	T400_no4-Tx8	N	Kept components	RCT
Drug	Monoclonal_antibody	T400_no4	Cell_line.Tx8	Plate.99	SIX4	0.7	0.00149981053187019	pearson	1	Ttest_pvalue	Coefficient_of_eigenassay	SVD_pCMs_drugs	NoPrepr	SVD	14434	T400_no4-Tx8	N	Kept components	RCT
Drug	Monoclonal_antibody	T400_no4	Cell_line.Tx8	Plate.99	SIX5	0.7	0.0350440066385856	pearson	1	Ttest_pvalue	Coefficient_of_eigenassay	SVD_pCMs_drugs	NoPrepr	SVD	2727	T400_no4-Tx8	N	Kept components	RCT
Drug	Monoclonal_antibody	T400_no4	Cell_line.Tx8	Plate.99	SIX6	0.7	0.0447881885787434	pearson	1	Ttest_pvalue	Coefficient_of_eigenassay	SVD_pCMs_drugs	NoPrepr	SVD	1551	T400_no4-Tx8	N	Kept components	RCT
Drug	Monoclonal_antibody	T400_no4	Cell_line.Tx8	Plate.99	SKA2	0.7	-0.0270166108897445	pearson	1	Ttest_pvalue	Coefficient_of_eigenassay	SVD_pCMs_drugs	NoPrepr	SVD	4301	T400_no4-Tx8	N	Kept components	RCT
Drug	Monoclonal_antibody	T400_no4	Cell_line.Tx8	Plate.99	SKA3	0.7	-0.00511427336086445	pearson	1	Ttest_pvalue	Coefficient_of_eigenassay	SVD_pCMs_drugs	NoPrepr	SVD	12539	T400_no4-Tx8	N	Kept components	RCT
Drug	Monoclonal_antibody	T400_no4	Cell_line.Tx8	Plate.99	SKAP1	0.7	0.000231083475946429	pearson	1	Ttest_pvalue	Coefficient_of_eigenassay	SVD_pCMs_drugs	NoPrepr	SVD	15159	T400_no4-Tx8	N	Kept components	RCT
Drug	Monoclonal_antibody	T400_no4	Cell_line.Tx8	Plate.99	SKAP2	0.7	-0.00646950967871364	pearson	1	Ttest_pvalue	Coefficient_of_eigenassay	SVD_pCMs_drugs	NoPrepr	SVD	11809	T400_no4-Tx8	N	Kept components	RCT
Drug	Monoclonal_antibody	T400_no4	Cell_line.Tx8	Plate.99	SKI	0.7	-0.00985937711524791	pearson	1	Ttest_pvalue	Coefficient_of_eigenassay	SVD_pCMs_drugs	NoPrepr	SVD	10244	T400_no4-Tx8	N	Kept components	RCT
Drug	Monoclonal_antibody	T400_no4	Cell_line.Tx8	Plate.99	SKIDA1	0.7	-0.0174199777906841	pearson	1	Ttest_pvalue	Coefficient_of_eigenassay	SVD_pCMs_drugs	NoPrepr	SVD	7135	T400_no4-Tx8	N	Kept components	RCT
Drug	Monoclonal_antibody	T400_no4	Cell_line.Tx8	Plate.99	SKIL	0.7	-0.0170929862796138	pearson	1	Ttest_pvalue	Coefficient_of_eigenassay	SVD_pCMs_drugs	NoPrepr	SVD	7255	T400_no4-Tx8	N	Kept components	RCT
Drug	Monoclonal_antibody	T400_no4	Cell_line.Tx8	Plate.99	SKOR1	0.7	0.00102263863841239	pearson	1	Ttest_pvalue	Coefficient_of_eigenassay	SVD_pCMs_drugs	NoPrepr	SVD	14709	T400_no4-Tx8	N	Kept components	RCT
Drug	Monoclonal_antibody	T400_no4	Cell_line.Tx8	Plate.99	SKP1	0.7	-0.022035368798757	pearson	1	Ttest_pvalue	Coefficient_of_eigenassay	SVD_pCMs_drugs	NoPrepr	SVD	5646	T400_no4-Tx8	N	Kept components	RCT
Drug	Monoclonal_antibody	T400_no4	Cell_line.Tx8	Plate.99	SKP2	0.7	-0.00863754103561836	pearson	1	Ttest_pvalue	Coefficient_of_eigenassay	SVD_pCMs_drugs	NoPrepr	SVD	10803	T400_no4-Tx8	N	Kept components	RCT
Drug	Monoclonal_antibody	T400_no4	Cell_line.Tx8	Plate.99	SLA	0.7	-0.000335270959625733	pearson	1	Ttest_pvalue	Coefficient_of_eigenassay	SVD_pCMs_drugs	NoPrepr	SVD	15104	T400_no4-Tx8	N	Kept components	RCT
Drug	Monoclonal_antibody	T400_no4	Cell_line.Tx8	Plate.99	SLA2	0.7	0.0577274404847904	pearson	1	Ttest_pvalue	Coefficient_of_eigenassay	SVD_pCMs_drugs	NoPrepr	SVD	759	T400_no4-Tx8	N	Kept components	RCT
Drug	Monoclonal_antibody	T400_no4	Cell_line.Tx8	Plate.99	SLAIN1	0.7	0.0652100500395183	pearson	1	Ttest_pvalue	Coefficient_of_eigenassay	SVD_pCMs_drugs	NoPrepr	SVD	522	T400_no4-Tx8	N	Kept components	RCT
Drug	Monoclonal_antibody	T400_no4	Cell_line.Tx8	Plate.99	SLAIN2	0.7	0.00573444224984694	pearson	1	Ttest_pvalue	Coefficient_of_eigenassay	SVD_pCMs_drugs	NoPrepr	SVD	12215	T400_no4-Tx8	N	Kept components	RCT
Drug	Monoclonal_antibody	T400_no4	Cell_line.Tx8	Plate.99	SLAMF9	0.7	0.00835537513023403	pearson	1	Ttest_pvalue	Coefficient_of_eigenassay	SVD_pCMs_drugs	NoPrepr	SVD	10929	T400_no4-Tx8	N	Kept components	RCT
Drug	Monoclonal_antibody	T400_no4	Cell_line.Tx8	Plate.99	SLBP	0.7	-0.00924902343010082	pearson	1	Ttest_pvalue	Coefficient_of_eigenassay	SVD_pCMs_drugs	NoPrepr	SVD	10529	T400_no4-Tx8	N	Kept components	RCT
Drug	Monoclonal_antibody	T400_no4	Cell_line.Tx8	Plate.99	SLC10A1	0.7	-0.000377747275808811	pearson	1	Ttest_pvalue	Coefficient_of_eigenassay	SVD_pCMs_drugs	NoPrepr	SVD	15081	T400_no4-Tx8	N	Kept components	RCT
Drug	Monoclonal_antibody	T400_no4	Cell_line.Tx8	Plate.99	SLC10A3	0.7	0.0430340153591899	pearson	1	Ttest_pvalue	Coefficient_of_eigenassay	SVD_pCMs_drugs	NoPrepr	SVD	1712	T400_no4-Tx8	N	Kept components	RCT
Drug	Monoclonal_antibody	T400_no4	Cell_line.Tx8	Plate.99	SLC10A4	0.7	0.00652568226864643	pearson	1	Ttest_pvalue	Coefficient_of_eigenassay	SVD_pCMs_drugs	NoPrepr	SVD	11778	T400_no4-Tx8	N	Kept components	RCT
Drug	Monoclonal_antibody	T400_no4	Cell_line.Tx8	Plate.99	SLC10A5	0.7	0.00960463318823628	pearson	1	Ttest_pvalue	Coefficient_of_eigenassay	SVD_pCMs_drugs	NoPrepr	SVD	10366	T400_no4-Tx8	N	Kept components	RCT
Drug	Monoclonal_antibody	T400_no4	Cell_line.Tx8	Plate.99	SLC10A7	0.7	0.0289096062474343	pearson	1	Ttest_pvalue	Coefficient_of_eigenassay	SVD_pCMs_drugs	NoPrepr	SVD	3852	T400_no4-Tx8	N	Kept components	RCT
Drug	Monoclonal_antibody	T400_no4	Cell_line.Tx8	Plate.99	SLC11A1	0.7	-0.0258714457049167	pearson	1	Ttest_pvalue	Coefficient_of_eigenassay	SVD_pCMs_drugs	NoPrepr	SVD	4584	T400_no4-Tx8	N	Kept components	RCT
Drug	Monoclonal_antibody	T400_no4	Cell_line.Tx8	Plate.99	SLC11A2	0.7	0.00101208739486127	pearson	1	Ttest_pvalue	Coefficient_of_eigenassay	SVD_pCMs_drugs	NoPrepr	SVD	14720	T400_no4-Tx8	N	Kept components	RCT
Drug	Monoclonal_antibody	T400_no4	Cell_line.Tx8	Plate.99	SLC12A1	0.7	-0.000678263760150274	pearson	1	Ttest_pvalue	Coefficient_of_eigenassay	SVD_pCMs_drugs	NoPrepr	SVD	14898	T400_no4-Tx8	N	Kept components	RCT
Drug	Monoclonal_antibody	T400_no4	Cell_line.Tx8	Plate.99	SLC12A2	0.7	-0.0307385352731305	pearson	1	Ttest_pvalue	Coefficient_of_eigenassay	SVD_pCMs_drugs	NoPrepr	SVD	3474	T400_no4-Tx8	N	Kept components	RCT
Drug	Monoclonal_antibody	T400_no4	Cell_line.Tx8	Plate.99	SLC12A3	0.7	-0.00878643655038474	pearson	1	Ttest_pvalue	Coefficient_of_eigenassay	SVD_pCMs_drugs	NoPrepr	SVD	10729	T400_no4-Tx8	N	Kept components	RCT
Drug	Monoclonal_antibody	T400_no4	Cell_line.Tx8	Plate.99	SLC12A4	0.7	0.00567103305231747	pearson	1	Ttest_pvalue	Coefficient_of_eigenassay	SVD_pCMs_drugs	NoPrepr	SVD	12250	T400_no4-Tx8	N	Kept components	RCT
Drug	Monoclonal_antibody	T400_no4	Cell_line.Tx8	Plate.99	SLC12A5	0.7	-0.0127629804498022	pearson	1	Ttest_pvalue	Coefficient_of_eigenassay	SVD_pCMs_drugs	NoPrepr	SVD	8970	T400_no4-Tx8	N	Kept components	RCT
Drug	Monoclonal_antibody	T400_no4	Cell_line.Tx8	Plate.99	SLC12A6	0.7	-0.0265225197077931	pearson	1	Ttest_pvalue	Coefficient_of_eigenassay	SVD_pCMs_drugs	NoPrepr	SVD	4412	T400_no4-Tx8	N	Kept components	RCT
Drug	Monoclonal_antibody	T400_no4	Cell_line.Tx8	Plate.99	SLC12A7	0.7	-0.0395070523949123	pearson	1	Ttest_pvalue	Coefficient_of_eigenassay	SVD_pCMs_drugs	NoPrepr	SVD	2087	T400_no4-Tx8	N	Kept components	RCT
Drug	Monoclonal_antibody	T400_no4	Cell_line.Tx8	Plate.99	SLC12A8	0.7	-0.00863380136323079	pearson	1	Ttest_pvalue	Coefficient_of_eigenassay	SVD_pCMs_drugs	NoPrepr	SVD	10807	T400_no4-Tx8	N	Kept components	RCT
Drug	Monoclonal_antibody	T400_no4	Cell_line.Tx8	Plate.99	SLC12A9	0.7	0.0367057531812531	pearson	1	Ttest_pvalue	Coefficient_of_eigenassay	SVD_pCMs_drugs	NoPrepr	SVD	2466	T400_no4-Tx8	N	Kept components	RCT
Drug	Monoclonal_antibody	T400_no4	Cell_line.Tx8	Plate.99	SLC13A3	0.7	0.0153781327856428	pearson	1	Ttest_pvalue	Coefficient_of_eigenassay	SVD_pCMs_drugs	NoPrepr	SVD	7868	T400_no4-Tx8	N	Kept components	RCT
Drug	Monoclonal_antibody	T400_no4	Cell_line.Tx8	Plate.99	SLC13A4	0.7	-0.0760188792798152	pearson	1	Ttest_pvalue	Coefficient_of_eigenassay	SVD_pCMs_drugs	NoPrepr	SVD	310	T400_no4-Tx8	N	Kept components	RCT
Drug	Monoclonal_antibody	T400_no4	Cell_line.Tx8	Plate.99	SLC13A5	0.7	0.000802957748142982	pearson	1	Ttest_pvalue	Coefficient_of_eigenassay	SVD_pCMs_drugs	NoPrepr	SVD	14839	T400_no4-Tx8	N	Kept components	RCT
Drug	Monoclonal_antibody	T400_no4	Cell_line.Tx8	Plate.99	SLC14A1	0.7	-0.00606138692518152	pearson	1	Ttest_pvalue	Coefficient_of_eigenassay	SVD_pCMs_drugs	NoPrepr	SVD	12031	T400_no4-Tx8	N	Kept components	RCT
Drug	Monoclonal_antibody	T400_no4	Cell_line.Tx8	Plate.99	SLC15A2	0.7	0.0274389571921529	pearson	1	Ttest_pvalue	Coefficient_of_eigenassay	SVD_pCMs_drugs	NoPrepr	SVD	4202	T400_no4-Tx8	N	Kept components	RCT
Drug	Monoclonal_antibody	T400_no4	Cell_line.Tx8	Plate.99	SLC15A3	0.7	-0.0118964782645541	pearson	1	Ttest_pvalue	Coefficient_of_eigenassay	SVD_pCMs_drugs	NoPrepr	SVD	9350	T400_no4-Tx8	N	Kept components	RCT
Drug	Monoclonal_antibody	T400_no4	Cell_line.Tx8	Plate.99	SLC15A4	0.7	-0.00642446678125286	pearson	1	Ttest_pvalue	Coefficient_of_eigenassay	SVD_pCMs_drugs	NoPrepr	SVD	11831	T400_no4-Tx8	N	Kept components	RCT
Drug	Monoclonal_antibody	T400_no4	Cell_line.Tx8	Plate.99	SLC16A1	0.7	-0.013708532575896	pearson	1	Ttest_pvalue	Coefficient_of_eigenassay	SVD_pCMs_drugs	NoPrepr	SVD	8592	T400_no4-Tx8	N	Kept components	RCT
Drug	Monoclonal_antibody	T400_no4	Cell_line.Tx8	Plate.99	SLC16A10	0.7	-0.0138259548171769	pearson	1	Ttest_pvalue	Coefficient_of_eigenassay	SVD_pCMs_drugs	NoPrepr	SVD	8537	T400_no4-Tx8	N	Kept components	RCT
Drug	Monoclonal_antibody	T400_no4	Cell_line.Tx8	Plate.99	SLC16A11	0.7	-0.00405140016293067	pearson	1	Ttest_pvalue	Coefficient_of_eigenassay	SVD_pCMs_drugs	NoPrepr	SVD	13081	T400_no4-Tx8	N	Kept components	RCT
Drug	Monoclonal_antibody	T400_no4	Cell_line.Tx8	Plate.99	SLC16A12	0.7	0.0785214424947374	pearson	1	Ttest_pvalue	Coefficient_of_eigenassay	SVD_pCMs_drugs	NoPrepr	SVD	275	T400_no4-Tx8	N	Kept components	RCT
Drug	Monoclonal_antibody	T400_no4	Cell_line.Tx8	Plate.99	SLC16A13	0.7	0.0461230514290879	pearson	1	Ttest_pvalue	Coefficient_of_eigenassay	SVD_pCMs_drugs	NoPrepr	SVD	1439	T400_no4-Tx8	N	Kept components	RCT
Drug	Monoclonal_antibody	T400_no4	Cell_line.Tx8	Plate.99	SLC16A14	0.7	0.032152966669134	pearson	1	Ttest_pvalue	Coefficient_of_eigenassay	SVD_pCMs_drugs	NoPrepr	SVD	3207	T400_no4-Tx8	N	Kept components	RCT
Drug	Monoclonal_antibody	T400_no4	Cell_line.Tx8	Plate.99	SLC16A2	0.7	0.0142732027407085	pearson	1	Ttest_pvalue	Coefficient_of_eigenassay	SVD_pCMs_drugs	NoPrepr	SVD	8344	T400_no4-Tx8	N	Kept components	RCT
Drug	Monoclonal_antibody	T400_no4	Cell_line.Tx8	Plate.99	SLC16A3	0.7	-0.0396417873854273	pearson	1	Ttest_pvalue	Coefficient_of_eigenassay	SVD_pCMs_drugs	NoPrepr	SVD	2075	T400_no4-Tx8	N	Kept components	RCT
Drug	Monoclonal_antibody	T400_no4	Cell_line.Tx8	Plate.99	SLC16A4	0.7	-0.0209975632767157	pearson	1	Ttest_pvalue	Coefficient_of_eigenassay	SVD_pCMs_drugs	NoPrepr	SVD	5977	T400_no4-Tx8	N	Kept components	RCT
Drug	Monoclonal_antibody	T400_no4	Cell_line.Tx8	Plate.99	SLC16A5	0.7	-0.0181432621577925	pearson	1	Ttest_pvalue	Coefficient_of_eigenassay	SVD_pCMs_drugs	NoPrepr	SVD	6857	T400_no4-Tx8	N	Kept components	RCT
Drug	Monoclonal_antibody	T400_no4	Cell_line.Tx8	Plate.99	SLC16A6	0.7	-0.0152977188179759	pearson	1	Ttest_pvalue	Coefficient_of_eigenassay	SVD_pCMs_drugs	NoPrepr	SVD	7908	T400_no4-Tx8	N	Kept components	RCT
Drug	Monoclonal_antibody	T400_no4	Cell_line.Tx8	Plate.99	SLC16A7	0.7	0.0711857521592412	pearson	1	Ttest_pvalue	Coefficient_of_eigenassay	SVD_pCMs_drugs	NoPrepr	SVD	386	T400_no4-Tx8	N	Kept components	RCT
Drug	Monoclonal_antibody	T400_no4	Cell_line.Tx8	Plate.99	SLC16A8	0.7	-0.0314958571028872	pearson	1	Ttest_pvalue	Coefficient_of_eigenassay	SVD_pCMs_drugs	NoPrepr	SVD	3335	T400_no4-Tx8	N	Kept components	RCT
Drug	Monoclonal_antibody	T400_no4	Cell_line.Tx8	Plate.99	SLC16A9	0.7	0.078388948870217	pearson	1	Ttest_pvalue	Coefficient_of_eigenassay	SVD_pCMs_drugs	NoPrepr	SVD	277	T400_no4-Tx8	N	Kept components	RCT
Drug	Monoclonal_antibody	T400_no4	Cell_line.Tx8	Plate.99	SLC17A5	0.7	-0.0189546869720813	pearson	1	Ttest_pvalue	Coefficient_of_eigenassay	SVD_pCMs_drugs	NoPrepr	SVD	6595	T400_no4-Tx8	N	Kept components	RCT
Drug	Monoclonal_antibody	T400_no4	Cell_line.Tx8	Plate.99	SLC17A6	0.7	-0.0179623338859423	pearson	1	Ttest_pvalue	Coefficient_of_eigenassay	SVD_pCMs_drugs	NoPrepr	SVD	6918	T400_no4-Tx8	N	Kept components	RCT
Drug	Monoclonal_antibody	T400_no4	Cell_line.Tx8	Plate.99	SLC17A7	0.7	-0.000138195969937316	pearson	1	Ttest_pvalue	Coefficient_of_eigenassay	SVD_pCMs_drugs	NoPrepr	SVD	15219	T400_no4-Tx8	N	Kept components	RCT
Drug	Monoclonal_antibody	T400_no4	Cell_line.Tx8	Plate.99	SLC17A8	0.7	0.081907863478189	pearson	1	Ttest_pvalue	Coefficient_of_eigenassay	SVD_pCMs_drugs	NoPrepr	SVD	231	T400_no4-Tx8	N	Kept components	RCT
Drug	Monoclonal_antibody	T400_no4	Cell_line.Tx8	Plate.99	SLC17A9	0.7	-0.00360138373282481	pearson	1	Ttest_pvalue	Coefficient_of_eigenassay	SVD_pCMs_drugs	NoPrepr	SVD	13348	T400_no4-Tx8	N	Kept components	RCT
Drug	Monoclonal_antibody	T400_no4	Cell_line.Tx8	Plate.99	SLC18A1	0.7	0.0104995529095812	pearson	1	Ttest_pvalue	Coefficient_of_eigenassay	SVD_pCMs_drugs	NoPrepr	SVD	9955	T400_no4-Tx8	N	Kept components	RCT
Drug	Monoclonal_antibody	T400_no4	Cell_line.Tx8	Plate.99	SLC18A2	0.7	0.0305044586106782	pearson	1	Ttest_pvalue	Coefficient_of_eigenassay	SVD_pCMs_drugs	NoPrepr	SVD	3521	T400_no4-Tx8	N	Kept components	RCT
Drug	Monoclonal_antibody	T400_no4	Cell_line.Tx8	Plate.99	SLC18A3	0.7	0.0237979554167398	pearson	1	Ttest_pvalue	Coefficient_of_eigenassay	SVD_pCMs_drugs	NoPrepr	SVD	5109	T400_no4-Tx8	N	Kept components	RCT
Drug	Monoclonal_antibody	T400_no4	Cell_line.Tx8	Plate.99	SLC18B1	0.7	0.020457045967153	pearson	1	Ttest_pvalue	Coefficient_of_eigenassay	SVD_pCMs_drugs	NoPrepr	SVD	6114	T400_no4-Tx8	N	Kept components	RCT
Drug	Monoclonal_antibody	T400_no4	Cell_line.Tx8	Plate.99	SLC19A1	0.7	-0.00907800861090284	pearson	1	Ttest_pvalue	Coefficient_of_eigenassay	SVD_pCMs_drugs	NoPrepr	SVD	10612	T400_no4-Tx8	N	Kept components	RCT
Drug	Monoclonal_antibody	T400_no4	Cell_line.Tx8	Plate.99	SLC19A2	0.7	0.00280858408957194	pearson	1	Ttest_pvalue	Coefficient_of_eigenassay	SVD_pCMs_drugs	NoPrepr	SVD	13733	T400_no4-Tx8	N	Kept components	RCT
Drug	Monoclonal_antibody	T400_no4	Cell_line.Tx8	Plate.99	SLC19A3	0.7	0.000409548680737866	pearson	1	Ttest_pvalue	Coefficient_of_eigenassay	SVD_pCMs_drugs	NoPrepr	SVD	15055	T400_no4-Tx8	N	Kept components	RCT
Drug	Monoclonal_antibody	T400_no4	Cell_line.Tx8	Plate.99	SLC1A1	0.7	-0.0294650538462068	pearson	1	Ttest_pvalue	Coefficient_of_eigenassay	SVD_pCMs_drugs	NoPrepr	SVD	3725	T400_no4-Tx8	N	Kept components	RCT
Drug	Monoclonal_antibody	T400_no4	Cell_line.Tx8	Plate.99	SLC1A2	0.7	0.00291326708023217	pearson	1	Ttest_pvalue	Coefficient_of_eigenassay	SVD_pCMs_drugs	NoPrepr	SVD	13694	T400_no4-Tx8	N	Kept components	RCT
Drug	Monoclonal_antibody	T400_no4	Cell_line.Tx8	Plate.99	SLC1A3	0.7	-0.0543224823471286	pearson	1	Ttest_pvalue	Coefficient_of_eigenassay	SVD_pCMs_drugs	NoPrepr	SVD	919	T400_no4-Tx8	N	Kept components	RCT
Drug	Monoclonal_antibody	T400_no4	Cell_line.Tx8	Plate.99	SLC1A4	0.7	-0.00603212714730977	pearson	1	Ttest_pvalue	Coefficient_of_eigenassay	SVD_pCMs_drugs	NoPrepr	SVD	12043	T400_no4-Tx8	N	Kept components	RCT
Drug	Monoclonal_antibody	T400_no4	Cell_line.Tx8	Plate.99	SLC1A5	0.7	0.0123657979856501	pearson	1	Ttest_pvalue	Coefficient_of_eigenassay	SVD_pCMs_drugs	NoPrepr	SVD	9149	T400_no4-Tx8	N	Kept components	RCT
Drug	Monoclonal_antibody	T400_no4	Cell_line.Tx8	Plate.99	SLC1A6	0.7	0.021746225973288	pearson	1	Ttest_pvalue	Coefficient_of_eigenassay	SVD_pCMs_drugs	NoPrepr	SVD	5733	T400_no4-Tx8	N	Kept components	RCT
Drug	Monoclonal_antibody	T400_no4	Cell_line.Tx8	Plate.99	SLC1A7	0.7	0.0196201634483893	pearson	1	Ttest_pvalue	Coefficient_of_eigenassay	SVD_pCMs_drugs	NoPrepr	SVD	6363	T400_no4-Tx8	N	Kept components	RCT
Drug	Monoclonal_antibody	T400_no4	Cell_line.Tx8	Plate.99	SLC20A1	0.7	-0.0387659448722151	pearson	1	Ttest_pvalue	Coefficient_of_eigenassay	SVD_pCMs_drugs	NoPrepr	SVD	2188	T400_no4-Tx8	N	Kept components	RCT
Drug	Monoclonal_antibody	T400_no4	Cell_line.Tx8	Plate.99	SLC20A2	0.7	-0.0212858469757782	pearson	1	Ttest_pvalue	Coefficient_of_eigenassay	SVD_pCMs_drugs	NoPrepr	SVD	5882	T400_no4-Tx8	N	Kept components	RCT
Drug	Monoclonal_antibody	T400_no4	Cell_line.Tx8	Plate.99	SLC22A1	0.7	-0.0657553824752002	pearson	1	Ttest_pvalue	Coefficient_of_eigenassay	SVD_pCMs_drugs	NoPrepr	SVD	512	T400_no4-Tx8	N	Kept components	RCT
Drug	Monoclonal_antibody	T400_no4	Cell_line.Tx8	Plate.99	SLC22A13	0.7	0.0477140304006028	pearson	1	Ttest_pvalue	Coefficient_of_eigenassay	SVD_pCMs_drugs	NoPrepr	SVD	1308	T400_no4-Tx8	N	Kept components	RCT
Drug	Monoclonal_antibody	T400_no4	Cell_line.Tx8	Plate.99	SLC22A14	0.7	-0.00385812277079021	pearson	1	Ttest_pvalue	Coefficient_of_eigenassay	SVD_pCMs_drugs	NoPrepr	SVD	13204	T400_no4-Tx8	N	Kept components	RCT
Drug	Monoclonal_antibody	T400_no4	Cell_line.Tx8	Plate.99	SLC22A15	0.7	-0.0310486801546502	pearson	1	Ttest_pvalue	Coefficient_of_eigenassay	SVD_pCMs_drugs	NoPrepr	SVD	3423	T400_no4-Tx8	N	Kept components	RCT
Drug	Monoclonal_antibody	T400_no4	Cell_line.Tx8	Plate.99	SLC22A17	0.7	-3.72983152231287e-05	pearson	1	Ttest_pvalue	Coefficient_of_eigenassay	SVD_pCMs_drugs	NoPrepr	SVD	15293	T400_no4-Tx8	N	Kept components	RCT
Drug	Monoclonal_antibody	T400_no4	Cell_line.Tx8	Plate.99	SLC22A18	0.7	-0.0566950270698391	pearson	1	Ttest_pvalue	Coefficient_of_eigenassay	SVD_pCMs_drugs	NoPrepr	SVD	809	T400_no4-Tx8	N	Kept components	RCT
Drug	Monoclonal_antibody	T400_no4	Cell_line.Tx8	Plate.99	SLC22A18AS	0.7	-0.00143764936436479	pearson	1	Ttest_pvalue	Coefficient_of_eigenassay	SVD_pCMs_drugs	NoPrepr	SVD	14469	T400_no4-Tx8	N	Kept components	RCT
Drug	Monoclonal_antibody	T400_no4	Cell_line.Tx8	Plate.99	SLC22A20P	0.7	-0.0201882436579246	pearson	1	Ttest_pvalue	Coefficient_of_eigenassay	SVD_pCMs_drugs	NoPrepr	SVD	6191	T400_no4-Tx8	N	Kept components	RCT
Drug	Monoclonal_antibody	T400_no4	Cell_line.Tx8	Plate.99	SLC22A23	0.7	-0.028443268646637	pearson	1	Ttest_pvalue	Coefficient_of_eigenassay	SVD_pCMs_drugs	NoPrepr	SVD	3972	T400_no4-Tx8	N	Kept components	RCT
Drug	Monoclonal_antibody	T400_no4	Cell_line.Tx8	Plate.99	SLC22A3	0.7	-0.0484836214074961	pearson	1	Ttest_pvalue	Coefficient_of_eigenassay	SVD_pCMs_drugs	NoPrepr	SVD	1270	T400_no4-Tx8	N	Kept components	RCT
Drug	Monoclonal_antibody	T400_no4	Cell_line.Tx8	Plate.99	SLC22A31	0.7	-0.0131606997172515	pearson	1	Ttest_pvalue	Coefficient_of_eigenassay	SVD_pCMs_drugs	NoPrepr	SVD	8809	T400_no4-Tx8	N	Kept components	RCT
Drug	Monoclonal_antibody	T400_no4	Cell_line.Tx8	Plate.99	SLC22A4	0.7	-0.00100091066803771	pearson	1	Ttest_pvalue	Coefficient_of_eigenassay	SVD_pCMs_drugs	NoPrepr	SVD	14726	T400_no4-Tx8	N	Kept components	RCT
Drug	Monoclonal_antibody	T400_no4	Cell_line.Tx8	Plate.99	SLC22A5	0.7	-0.00202665429929438	pearson	1	Ttest_pvalue	Coefficient_of_eigenassay	SVD_pCMs_drugs	NoPrepr	SVD	14133	T400_no4-Tx8	N	Kept components	RCT
Drug	Monoclonal_antibody	T400_no4	Cell_line.Tx8	Plate.99	SLC22A6	0.7	-4.06559859910904e-05	pearson	1	Ttest_pvalue	Coefficient_of_eigenassay	SVD_pCMs_drugs	NoPrepr	SVD	15289	T400_no4-Tx8	N	Kept components	RCT
Drug	Monoclonal_antibody	T400_no4	Cell_line.Tx8	Plate.99	SLC23A1	0.7	0.0283192145821352	pearson	1	Ttest_pvalue	Coefficient_of_eigenassay	SVD_pCMs_drugs	NoPrepr	SVD	3994	T400_no4-Tx8	N	Kept components	RCT
Drug	Monoclonal_antibody	T400_no4	Cell_line.Tx8	Plate.99	SLC23A2	0.7	0.0135804365773488	pearson	1	Ttest_pvalue	Coefficient_of_eigenassay	SVD_pCMs_drugs	NoPrepr	SVD	8650	T400_no4-Tx8	N	Kept components	RCT
Drug	Monoclonal_antibody	T400_no4	Cell_line.Tx8	Plate.99	SLC23A3	0.7	-0.0295828484315006	pearson	1	Ttest_pvalue	Coefficient_of_eigenassay	SVD_pCMs_drugs	NoPrepr	SVD	3702	T400_no4-Tx8	N	Kept components	RCT
Drug	Monoclonal_antibody	T400_no4	Cell_line.Tx8	Plate.99	SLC24A1	0.7	-0.108161561299779	pearson	1	Ttest_pvalue	Coefficient_of_eigenassay	SVD_pCMs_drugs	NoPrepr	SVD	92	T400_no4-Tx8	N	Kept components	RCT
Drug	Monoclonal_antibody	T400_no4	Cell_line.Tx8	Plate.99	SLC24A2	0.7	-0.00321652236685222	pearson	1	Ttest_pvalue	Coefficient_of_eigenassay	SVD_pCMs_drugs	NoPrepr	SVD	13546	T400_no4-Tx8	N	Kept components	RCT
Drug	Monoclonal_antibody	T400_no4	Cell_line.Tx8	Plate.99	SLC24A3	0.7	-0.0213012666090189	pearson	1	Ttest_pvalue	Coefficient_of_eigenassay	SVD_pCMs_drugs	NoPrepr	SVD	5879	T400_no4-Tx8	N	Kept components	RCT
Drug	Monoclonal_antibody	T400_no4	Cell_line.Tx8	Plate.99	SLC25A1	0.7	0.0267779706983324	pearson	1	Ttest_pvalue	Coefficient_of_eigenassay	SVD_pCMs_drugs	NoPrepr	SVD	4354	T400_no4-Tx8	N	Kept components	RCT
Drug	Monoclonal_antibody	T400_no4	Cell_line.Tx8	Plate.99	SLC25A10	0.7	0.008789947321365	pearson	1	Ttest_pvalue	Coefficient_of_eigenassay	SVD_pCMs_drugs	NoPrepr	SVD	10727	T400_no4-Tx8	N	Kept components	RCT
Drug	Monoclonal_antibody	T400_no4	Cell_line.Tx8	Plate.99	SLC25A11	0.7	0.0211392176485042	pearson	1	Ttest_pvalue	Coefficient_of_eigenassay	SVD_pCMs_drugs	NoPrepr	SVD	5933	T400_no4-Tx8	N	Kept components	RCT
Drug	Monoclonal_antibody	T400_no4	Cell_line.Tx8	Plate.99	SLC25A12	0.7	0.00519146871167499	pearson	1	Ttest_pvalue	Coefficient_of_eigenassay	SVD_pCMs_drugs	NoPrepr	SVD	12498	T400_no4-Tx8	N	Kept components	RCT
Drug	Monoclonal_antibody	T400_no4	Cell_line.Tx8	Plate.99	SLC25A13	0.7	-0.0116461350708185	pearson	1	Ttest_pvalue	Coefficient_of_eigenassay	SVD_pCMs_drugs	NoPrepr	SVD	9462	T400_no4-Tx8	N	Kept components	RCT
Drug	Monoclonal_antibody	T400_no4	Cell_line.Tx8	Plate.99	SLC25A14	0.7	-0.0182969698427166	pearson	1	Ttest_pvalue	Coefficient_of_eigenassay	SVD_pCMs_drugs	NoPrepr	SVD	6812	T400_no4-Tx8	N	Kept components	RCT
Drug	Monoclonal_antibody	T400_no4	Cell_line.Tx8	Plate.99	SLC25A15	0.7	-0.0254261142205948	pearson	1	Ttest_pvalue	Coefficient_of_eigenassay	SVD_pCMs_drugs	NoPrepr	SVD	4695	T400_no4-Tx8	N	Kept components	RCT
Drug	Monoclonal_antibody	T400_no4	Cell_line.Tx8	Plate.99	SLC25A16	0.7	-0.0119402983087808	pearson	1	Ttest_pvalue	Coefficient_of_eigenassay	SVD_pCMs_drugs	NoPrepr	SVD	9326	T400_no4-Tx8	N	Kept components	RCT
Drug	Monoclonal_antibody	T400_no4	Cell_line.Tx8	Plate.99	SLC25A17	0.7	0.00559082403948902	pearson	1	Ttest_pvalue	Coefficient_of_eigenassay	SVD_pCMs_drugs	NoPrepr	SVD	12297	T400_no4-Tx8	N	Kept components	RCT
Drug	Monoclonal_antibody	T400_no4	Cell_line.Tx8	Plate.99	SLC25A18	0.7	0.0132442411538357	pearson	1	Ttest_pvalue	Coefficient_of_eigenassay	SVD_pCMs_drugs	NoPrepr	SVD	8772	T400_no4-Tx8	N	Kept components	RCT
Drug	Monoclonal_antibody	T400_no4	Cell_line.Tx8	Plate.99	SLC25A19	0.7	-0.010470381319559	pearson	1	Ttest_pvalue	Coefficient_of_eigenassay	SVD_pCMs_drugs	NoPrepr	SVD	9969	T400_no4-Tx8	N	Kept components	RCT
Drug	Monoclonal_antibody	T400_no4	Cell_line.Tx8	Plate.99	SLC25A2	0.7	-0.0101556872518154	pearson	1	Ttest_pvalue	Coefficient_of_eigenassay	SVD_pCMs_drugs	NoPrepr	SVD	10104	T400_no4-Tx8	N	Kept components	RCT
Drug	Monoclonal_antibody	T400_no4	Cell_line.Tx8	Plate.99	SLC25A20	0.7	-0.0201620980987594	pearson	1	Ttest_pvalue	Coefficient_of_eigenassay	SVD_pCMs_drugs	NoPrepr	SVD	6199	T400_no4-Tx8	N	Kept components	RCT
Drug	Monoclonal_antibody	T400_no4	Cell_line.Tx8	Plate.99	SLC25A21	0.7	-0.00999336375745789	pearson	1	Ttest_pvalue	Coefficient_of_eigenassay	SVD_pCMs_drugs	NoPrepr	SVD	10178	T400_no4-Tx8	N	Kept components	RCT
Drug	Monoclonal_antibody	T400_no4	Cell_line.Tx8	Plate.99	SLC25A22	0.7	0.0162862547887539	pearson	1	Ttest_pvalue	Coefficient_of_eigenassay	SVD_pCMs_drugs	NoPrepr	SVD	7545	T400_no4-Tx8	N	Kept components	RCT
Drug	Monoclonal_antibody	T400_no4	Cell_line.Tx8	Plate.99	SLC25A23	0.7	-0.0261438898140179	pearson	1	Ttest_pvalue	Coefficient_of_eigenassay	SVD_pCMs_drugs	NoPrepr	SVD	4511	T400_no4-Tx8	N	Kept components	RCT
Drug	Monoclonal_antibody	T400_no4	Cell_line.Tx8	Plate.99	SLC25A24	0.7	-0.0266598663730096	pearson	1	Ttest_pvalue	Coefficient_of_eigenassay	SVD_pCMs_drugs	NoPrepr	SVD	4384	T400_no4-Tx8	N	Kept components	RCT
Drug	Monoclonal_antibody	T400_no4	Cell_line.Tx8	Plate.99	SLC25A25	0.7	0.00372924590545857	pearson	1	Ttest_pvalue	Coefficient_of_eigenassay	SVD_pCMs_drugs	NoPrepr	SVD	13279	T400_no4-Tx8	N	Kept components	RCT
Drug	Monoclonal_antibody	T400_no4	Cell_line.Tx8	Plate.99	SLC25A26	0.7	-0.0300749391017812	pearson	1	Ttest_pvalue	Coefficient_of_eigenassay	SVD_pCMs_drugs	NoPrepr	SVD	3602	T400_no4-Tx8	N	Kept components	RCT
Drug	Monoclonal_antibody	T400_no4	Cell_line.Tx8	Plate.99	SLC25A27	0.7	0.0139106058564529	pearson	1	Ttest_pvalue	Coefficient_of_eigenassay	SVD_pCMs_drugs	NoPrepr	SVD	8504	T400_no4-Tx8	N	Kept components	RCT
Drug	Monoclonal_antibody	T400_no4	Cell_line.Tx8	Plate.99	SLC25A28	0.7	-0.0162340560299552	pearson	1	Ttest_pvalue	Coefficient_of_eigenassay	SVD_pCMs_drugs	NoPrepr	SVD	7567	T400_no4-Tx8	N	Kept components	RCT
Drug	Monoclonal_antibody	T400_no4	Cell_line.Tx8	Plate.99	SLC25A29	0.7	-0.00115844024557163	pearson	1	Ttest_pvalue	Coefficient_of_eigenassay	SVD_pCMs_drugs	NoPrepr	SVD	14633	T400_no4-Tx8	N	Kept components	RCT
Drug	Monoclonal_antibody	T400_no4	Cell_line.Tx8	Plate.99	SLC25A3	0.7	-0.00902169358265634	pearson	1	Ttest_pvalue	Coefficient_of_eigenassay	SVD_pCMs_drugs	NoPrepr	SVD	10636	T400_no4-Tx8	N	Kept components	RCT
Drug	Monoclonal_antibody	T400_no4	Cell_line.Tx8	Plate.99	SLC25A30	0.7	-0.0403043770446668	pearson	1	Ttest_pvalue	Coefficient_of_eigenassay	SVD_pCMs_drugs	NoPrepr	SVD	2002	T400_no4-Tx8	N	Kept components	RCT
Drug	Monoclonal_antibody	T400_no4	Cell_line.Tx8	Plate.99	SLC25A32	0.7	0.00253770029487691	pearson	1	Ttest_pvalue	Coefficient_of_eigenassay	SVD_pCMs_drugs	NoPrepr	SVD	13852	T400_no4-Tx8	N	Kept components	RCT
Drug	Monoclonal_antibody	T400_no4	Cell_line.Tx8	Plate.99	SLC25A33	0.7	0.0111892475347356	pearson	1	Ttest_pvalue	Coefficient_of_eigenassay	SVD_pCMs_drugs	NoPrepr	SVD	9651	T400_no4-Tx8	N	Kept components	RCT
Drug	Monoclonal_antibody	T400_no4	Cell_line.Tx8	Plate.99	SLC25A34	0.7	-0.00012192174593439	pearson	1	Ttest_pvalue	Coefficient_of_eigenassay	SVD_pCMs_drugs	NoPrepr	SVD	15233	T400_no4-Tx8	N	Kept components	RCT
Drug	Monoclonal_antibody	T400_no4	Cell_line.Tx8	Plate.99	SLC25A35	0.7	0.00394624376596328	pearson	1	Ttest_pvalue	Coefficient_of_eigenassay	SVD_pCMs_drugs	NoPrepr	SVD	13151	T400_no4-Tx8	N	Kept components	RCT
Drug	Monoclonal_antibody	T400_no4	Cell_line.Tx8	Plate.99	SLC25A36	0.7	0.000350529385768847	pearson	1	Ttest_pvalue	Coefficient_of_eigenassay	SVD_pCMs_drugs	NoPrepr	SVD	15094	T400_no4-Tx8	N	Kept components	RCT
Drug	Monoclonal_antibody	T400_no4	Cell_line.Tx8	Plate.99	SLC25A37	0.7	-0.0121944114945418	pearson	1	Ttest_pvalue	Coefficient_of_eigenassay	SVD_pCMs_drugs	NoPrepr	SVD	9221	T400_no4-Tx8	N	Kept components	RCT
Drug	Monoclonal_antibody	T400_no4	Cell_line.Tx8	Plate.99	SLC25A38	0.7	0.0378000430427286	pearson	1	Ttest_pvalue	Coefficient_of_eigenassay	SVD_pCMs_drugs	NoPrepr	SVD	2328	T400_no4-Tx8	N	Kept components	RCT
Drug	Monoclonal_antibody	T400_no4	Cell_line.Tx8	Plate.99	SLC25A39	0.7	0.00918309554387332	pearson	1	Ttest_pvalue	Coefficient_of_eigenassay	SVD_pCMs_drugs	NoPrepr	SVD	10563	T400_no4-Tx8	N	Kept components	RCT
Drug	Monoclonal_antibody	T400_no4	Cell_line.Tx8	Plate.99	SLC25A4	0.7	0.00403679934688295	pearson	1	Ttest_pvalue	Coefficient_of_eigenassay	SVD_pCMs_drugs	NoPrepr	SVD	13089	T400_no4-Tx8	N	Kept components	RCT
Drug	Monoclonal_antibody	T400_no4	Cell_line.Tx8	Plate.99	SLC25A40	0.7	-0.028705766532353	pearson	1	Ttest_pvalue	Coefficient_of_eigenassay	SVD_pCMs_drugs	NoPrepr	SVD	3901	T400_no4-Tx8	N	Kept components	RCT
Drug	Monoclonal_antibody	T400_no4	Cell_line.Tx8	Plate.99	SLC25A41	0.7	-0.0209618635181158	pearson	1	Ttest_pvalue	Coefficient_of_eigenassay	SVD_pCMs_drugs	NoPrepr	SVD	5985	T400_no4-Tx8	N	Kept components	RCT
Drug	Monoclonal_antibody	T400_no4	Cell_line.Tx8	Plate.99	SLC25A42	0.7	0.0099994050887465	pearson	1	Ttest_pvalue	Coefficient_of_eigenassay	SVD_pCMs_drugs	NoPrepr	SVD	10174	T400_no4-Tx8	N	Kept components	RCT
Drug	Monoclonal_antibody	T400_no4	Cell_line.Tx8	Plate.99	SLC25A43	0.7	0.00847859229112786	pearson	1	Ttest_pvalue	Coefficient_of_eigenassay	SVD_pCMs_drugs	NoPrepr	SVD	10876	T400_no4-Tx8	N	Kept components	RCT
Drug	Monoclonal_antibody	T400_no4	Cell_line.Tx8	Plate.99	SLC25A44	0.7	0.00942415163381297	pearson	1	Ttest_pvalue	Coefficient_of_eigenassay	SVD_pCMs_drugs	NoPrepr	SVD	10443	T400_no4-Tx8	N	Kept components	RCT
Drug	Monoclonal_antibody	T400_no4	Cell_line.Tx8	Plate.99	SLC25A45	0.7	0.0137205781437967	pearson	1	Ttest_pvalue	Coefficient_of_eigenassay	SVD_pCMs_drugs	NoPrepr	SVD	8587	T400_no4-Tx8	N	Kept components	RCT
Drug	Monoclonal_antibody	T400_no4	Cell_line.Tx8	Plate.99	SLC25A46	0.7	-0.00827408372930137	pearson	1	Ttest_pvalue	Coefficient_of_eigenassay	SVD_pCMs_drugs	NoPrepr	SVD	10973	T400_no4-Tx8	N	Kept components	RCT
Drug	Monoclonal_antibody	T400_no4	Cell_line.Tx8	Plate.99	SLC25A5	0.7	-0.0222468702135182	pearson	1	Ttest_pvalue	Coefficient_of_eigenassay	SVD_pCMs_drugs	NoPrepr	SVD	5562	T400_no4-Tx8	N	Kept components	RCT
Drug	Monoclonal_antibody	T400_no4	Cell_line.Tx8	Plate.99	SLC25A51	0.7	0.038513065199786	pearson	1	Ttest_pvalue	Coefficient_of_eigenassay	SVD_pCMs_drugs	NoPrepr	SVD	2227	T400_no4-Tx8	N	Kept components	RCT
Drug	Monoclonal_antibody	T400_no4	Cell_line.Tx8	Plate.99	SLC25A53	0.7	-0.0186634700050719	pearson	1	Ttest_pvalue	Coefficient_of_eigenassay	SVD_pCMs_drugs	NoPrepr	SVD	6689	T400_no4-Tx8	N	Kept components	RCT
Drug	Monoclonal_antibody	T400_no4	Cell_line.Tx8	Plate.99	SLC26A1	0.7	-0.0134108858919917	pearson	1	Ttest_pvalue	Coefficient_of_eigenassay	SVD_pCMs_drugs	NoPrepr	SVD	8711	T400_no4-Tx8	N	Kept components	RCT
Drug	Monoclonal_antibody	T400_no4	Cell_line.Tx8	Plate.99	SLC26A10	0.7	-0.00791294247489409	pearson	1	Ttest_pvalue	Coefficient_of_eigenassay	SVD_pCMs_drugs	NoPrepr	SVD	11124	T400_no4-Tx8	N	Kept components	RCT
Drug	Monoclonal_antibody	T400_no4	Cell_line.Tx8	Plate.99	SLC26A11	0.7	0.0138786659913582	pearson	1	Ttest_pvalue	Coefficient_of_eigenassay	SVD_pCMs_drugs	NoPrepr	SVD	8515	T400_no4-Tx8	N	Kept components	RCT
Drug	Monoclonal_antibody	T400_no4	Cell_line.Tx8	Plate.99	SLC26A2	0.7	-0.00414993524871073	pearson	1	Ttest_pvalue	Coefficient_of_eigenassay	SVD_pCMs_drugs	NoPrepr	SVD	13021	T400_no4-Tx8	N	Kept components	RCT
Drug	Monoclonal_antibody	T400_no4	Cell_line.Tx8	Plate.99	SLC26A5	0.7	-0.0275638353569511	pearson	1	Ttest_pvalue	Coefficient_of_eigenassay	SVD_pCMs_drugs	NoPrepr	SVD	4179	T400_no4-Tx8	N	Kept components	RCT
Drug	Monoclonal_antibody	T400_no4	Cell_line.Tx8	Plate.99	SLC26A6	0.7	-0.00161355276663114	pearson	1	Ttest_pvalue	Coefficient_of_eigenassay	SVD_pCMs_drugs	NoPrepr	SVD	14362	T400_no4-Tx8	N	Kept components	RCT
Drug	Monoclonal_antibody	T400_no4	Cell_line.Tx8	Plate.99	SLC26A7	0.7	-0.00711554623579538	pearson	1	Ttest_pvalue	Coefficient_of_eigenassay	SVD_pCMs_drugs	NoPrepr	SVD	11472	T400_no4-Tx8	N	Kept components	RCT
Drug	Monoclonal_antibody	T400_no4	Cell_line.Tx8	Plate.99	SLC26A9	0.7	-0.0103370204016508	pearson	1	Ttest_pvalue	Coefficient_of_eigenassay	SVD_pCMs_drugs	NoPrepr	SVD	10031	T400_no4-Tx8	N	Kept components	RCT
Drug	Monoclonal_antibody	T400_no4	Cell_line.Tx8	Plate.99	SLC27A1	0.7	-0.0214989396544002	pearson	1	Ttest_pvalue	Coefficient_of_eigenassay	SVD_pCMs_drugs	NoPrepr	SVD	5817	T400_no4-Tx8	N	Kept components	RCT
Drug	Monoclonal_antibody	T400_no4	Cell_line.Tx8	Plate.99	SLC27A4	0.7	0.07049719681921	pearson	1	Ttest_pvalue	Coefficient_of_eigenassay	SVD_pCMs_drugs	NoPrepr	SVD	397	T400_no4-Tx8	N	Kept components	RCT
Drug	Monoclonal_antibody	T400_no4	Cell_line.Tx8	Plate.99	SLC27A5	0.7	-0.0166249830270779	pearson	1	Ttest_pvalue	Coefficient_of_eigenassay	SVD_pCMs_drugs	NoPrepr	SVD	7416	T400_no4-Tx8	N	Kept components	RCT
Drug	Monoclonal_antibody	T400_no4	Cell_line.Tx8	Plate.99	SLC27A6	0.7	0.00970203852362153	pearson	1	Ttest_pvalue	Coefficient_of_eigenassay	SVD_pCMs_drugs	NoPrepr	SVD	10319	T400_no4-Tx8	N	Kept components	RCT
Drug	Monoclonal_antibody	T400_no4	Cell_line.Tx8	Plate.99	SLC28A1	0.7	-0.0232866306605002	pearson	1	Ttest_pvalue	Coefficient_of_eigenassay	SVD_pCMs_drugs	NoPrepr	SVD	5236	T400_no4-Tx8	N	Kept components	RCT
Drug	Monoclonal_antibody	T400_no4	Cell_line.Tx8	Plate.99	SLC28A3	0.7	0.020495550027779	pearson	1	Ttest_pvalue	Coefficient_of_eigenassay	SVD_pCMs_drugs	NoPrepr	SVD	6105	T400_no4-Tx8	N	Kept components	RCT
Drug	Monoclonal_antibody	T400_no4	Cell_line.Tx8	Plate.99	SLC29A1	0.7	-0.0105253432525644	pearson	1	Ttest_pvalue	Coefficient_of_eigenassay	SVD_pCMs_drugs	NoPrepr	SVD	9944	T400_no4-Tx8	N	Kept components	RCT
Drug	Monoclonal_antibody	T400_no4	Cell_line.Tx8	Plate.99	SLC29A2	0.7	-0.0147002296611934	pearson	1	Ttest_pvalue	Coefficient_of_eigenassay	SVD_pCMs_drugs	NoPrepr	SVD	8166	T400_no4-Tx8	N	Kept components	RCT
Drug	Monoclonal_antibody	T400_no4	Cell_line.Tx8	Plate.99	SLC29A3	0.7	0.0559994801048558	pearson	1	Ttest_pvalue	Coefficient_of_eigenassay	SVD_pCMs_drugs	NoPrepr	SVD	835	T400_no4-Tx8	N	Kept components	RCT
Drug	Monoclonal_antibody	T400_no4	Cell_line.Tx8	Plate.99	SLC29A4	0.7	-0.0475980709070061	pearson	1	Ttest_pvalue	Coefficient_of_eigenassay	SVD_pCMs_drugs	NoPrepr	SVD	1316	T400_no4-Tx8	N	Kept components	RCT
Drug	Monoclonal_antibody	T400_no4	Cell_line.Tx8	Plate.99	SLC2A1	0.7	-0.0353084783385516	pearson	1	Ttest_pvalue	Coefficient_of_eigenassay	SVD_pCMs_drugs	NoPrepr	SVD	2679	T400_no4-Tx8	N	Kept components	RCT
Drug	Monoclonal_antibody	T400_no4	Cell_line.Tx8	Plate.99	SLC2A10	0.7	0.00364940498751018	pearson	1	Ttest_pvalue	Coefficient_of_eigenassay	SVD_pCMs_drugs	NoPrepr	SVD	13317	T400_no4-Tx8	N	Kept components	RCT
Drug	Monoclonal_antibody	T400_no4	Cell_line.Tx8	Plate.99	SLC2A12	0.7	-0.0352033944986422	pearson	1	Ttest_pvalue	Coefficient_of_eigenassay	SVD_pCMs_drugs	NoPrepr	SVD	2700	T400_no4-Tx8	N	Kept components	RCT
Drug	Monoclonal_antibody	T400_no4	Cell_line.Tx8	Plate.99	SLC2A13	0.7	0.0265191643859245	pearson	1	Ttest_pvalue	Coefficient_of_eigenassay	SVD_pCMs_drugs	NoPrepr	SVD	4413	T400_no4-Tx8	N	Kept components	RCT
Drug	Monoclonal_antibody	T400_no4	Cell_line.Tx8	Plate.99	SLC2A14	0.7	0.0041390547901089	pearson	1	Ttest_pvalue	Coefficient_of_eigenassay	SVD_pCMs_drugs	NoPrepr	SVD	13029	T400_no4-Tx8	N	Kept components	RCT
Drug	Monoclonal_antibody	T400_no4	Cell_line.Tx8	Plate.99	SLC2A3	0.7	-0.00534130954449182	pearson	1	Ttest_pvalue	Coefficient_of_eigenassay	SVD_pCMs_drugs	NoPrepr	SVD	12414	T400_no4-Tx8	N	Kept components	RCT
Drug	Monoclonal_antibody	T400_no4	Cell_line.Tx8	Plate.99	SLC2A4	0.7	0.0182722300776023	pearson	1	Ttest_pvalue	Coefficient_of_eigenassay	SVD_pCMs_drugs	NoPrepr	SVD	6817	T400_no4-Tx8	N	Kept components	RCT
Drug	Monoclonal_antibody	T400_no4	Cell_line.Tx8	Plate.99	SLC2A4RG	0.7	-0.00372515625116922	pearson	1	Ttest_pvalue	Coefficient_of_eigenassay	SVD_pCMs_drugs	NoPrepr	SVD	13282	T400_no4-Tx8	N	Kept components	RCT
Drug	Monoclonal_antibody	T400_no4	Cell_line.Tx8	Plate.99	SLC2A5	0.7	-0.00734990504957336	pearson	1	Ttest_pvalue	Coefficient_of_eigenassay	SVD_pCMs_drugs	NoPrepr	SVD	11370	T400_no4-Tx8	N	Kept components	RCT
Drug	Monoclonal_antibody	T400_no4	Cell_line.Tx8	Plate.99	SLC2A6	0.7	0.049104296323193	pearson	1	Ttest_pvalue	Coefficient_of_eigenassay	SVD_pCMs_drugs	NoPrepr	SVD	1226	T400_no4-Tx8	N	Kept components	RCT
Drug	Monoclonal_antibody	T400_no4	Cell_line.Tx8	Plate.99	SLC2A8	0.7	0.0415487900499607	pearson	1	Ttest_pvalue	Coefficient_of_eigenassay	SVD_pCMs_drugs	NoPrepr	SVD	1843	T400_no4-Tx8	N	Kept components	RCT
Drug	Monoclonal_antibody	T400_no4	Cell_line.Tx8	Plate.99	SLC2A9	0.7	0.0365767490722693	pearson	1	Ttest_pvalue	Coefficient_of_eigenassay	SVD_pCMs_drugs	NoPrepr	SVD	2485	T400_no4-Tx8	N	Kept components	RCT
Drug	Monoclonal_antibody	T400_no4	Cell_line.Tx8	Plate.99	SLC30A1	0.7	-0.0231919419520845	pearson	1	Ttest_pvalue	Coefficient_of_eigenassay	SVD_pCMs_drugs	NoPrepr	SVD	5268	T400_no4-Tx8	N	Kept components	RCT
Drug	Monoclonal_antibody	T400_no4	Cell_line.Tx8	Plate.99	SLC30A10	0.7	-0.0220225184651042	pearson	1	Ttest_pvalue	Coefficient_of_eigenassay	SVD_pCMs_drugs	NoPrepr	SVD	5651	T400_no4-Tx8	N	Kept components	RCT
Drug	Monoclonal_antibody	T400_no4	Cell_line.Tx8	Plate.99	SLC30A2	0.7	-0.0248496198623081	pearson	1	Ttest_pvalue	Coefficient_of_eigenassay	SVD_pCMs_drugs	NoPrepr	SVD	4870	T400_no4-Tx8	N	Kept components	RCT
Drug	Monoclonal_antibody	T400_no4	Cell_line.Tx8	Plate.99	SLC30A3	0.7	-0.0512130538030972	pearson	1	Ttest_pvalue	Coefficient_of_eigenassay	SVD_pCMs_drugs	NoPrepr	SVD	1099	T400_no4-Tx8	N	Kept components	RCT
Drug	Monoclonal_antibody	T400_no4	Cell_line.Tx8	Plate.99	SLC30A4	0.7	0.040053317421272	pearson	1	Ttest_pvalue	Coefficient_of_eigenassay	SVD_pCMs_drugs	NoPrepr	SVD	2036	T400_no4-Tx8	N	Kept components	RCT
Drug	Monoclonal_antibody	T400_no4	Cell_line.Tx8	Plate.99	SLC30A5	0.7	0.0365900815821018	pearson	1	Ttest_pvalue	Coefficient_of_eigenassay	SVD_pCMs_drugs	NoPrepr	SVD	2482	T400_no4-Tx8	N	Kept components	RCT
Drug	Monoclonal_antibody	T400_no4	Cell_line.Tx8	Plate.99	SLC30A6	0.7	-0.0051191016918997	pearson	1	Ttest_pvalue	Coefficient_of_eigenassay	SVD_pCMs_drugs	NoPrepr	SVD	12533	T400_no4-Tx8	N	Kept components	RCT
Drug	Monoclonal_antibody	T400_no4	Cell_line.Tx8	Plate.99	SLC30A7	0.7	-0.00342448221482688	pearson	1	Ttest_pvalue	Coefficient_of_eigenassay	SVD_pCMs_drugs	NoPrepr	SVD	13456	T400_no4-Tx8	N	Kept components	RCT
Drug	Monoclonal_antibody	T400_no4	Cell_line.Tx8	Plate.99	SLC30A8	0.7	0.00123209126928942	pearson	1	Ttest_pvalue	Coefficient_of_eigenassay	SVD_pCMs_drugs	NoPrepr	SVD	14591	T400_no4-Tx8	N	Kept components	RCT
Drug	Monoclonal_antibody	T400_no4	Cell_line.Tx8	Plate.99	SLC30A9	0.7	-0.0203413591581179	pearson	1	Ttest_pvalue	Coefficient_of_eigenassay	SVD_pCMs_drugs	NoPrepr	SVD	6155	T400_no4-Tx8	N	Kept components	RCT
Drug	Monoclonal_antibody	T400_no4	Cell_line.Tx8	Plate.99	SLC31A1	0.7	0.0140703619859971	pearson	1	Ttest_pvalue	Coefficient_of_eigenassay	SVD_pCMs_drugs	NoPrepr	SVD	8430	T400_no4-Tx8	N	Kept components	RCT
Drug	Monoclonal_antibody	T400_no4	Cell_line.Tx8	Plate.99	SLC31A2	0.7	-0.0346898337491781	pearson	1	Ttest_pvalue	Coefficient_of_eigenassay	SVD_pCMs_drugs	NoPrepr	SVD	2784	T400_no4-Tx8	N	Kept components	RCT
Drug	Monoclonal_antibody	T400_no4	Cell_line.Tx8	Plate.99	SLC32A1	0.7	0.0245106206821015	pearson	1	Ttest_pvalue	Coefficient_of_eigenassay	SVD_pCMs_drugs	NoPrepr	SVD	4941	T400_no4-Tx8	N	Kept components	RCT
Drug	Monoclonal_antibody	T400_no4	Cell_line.Tx8	Plate.99	SLC33A1	0.7	0.0233737195279972	pearson	1	Ttest_pvalue	Coefficient_of_eigenassay	SVD_pCMs_drugs	NoPrepr	SVD	5211	T400_no4-Tx8	N	Kept components	RCT
Drug	Monoclonal_antibody	T400_no4	Cell_line.Tx8	Plate.99	SLC34A2	0.7	0.0473395021308034	pearson	1	Ttest_pvalue	Coefficient_of_eigenassay	SVD_pCMs_drugs	NoPrepr	SVD	1341	T400_no4-Tx8	N	Kept components	RCT
Drug	Monoclonal_antibody	T400_no4	Cell_line.Tx8	Plate.99	SLC34A3	0.7	0.0397467520000347	pearson	1	Ttest_pvalue	Coefficient_of_eigenassay	SVD_pCMs_drugs	NoPrepr	SVD	2065	T400_no4-Tx8	N	Kept components	RCT
Drug	Monoclonal_antibody	T400_no4	Cell_line.Tx8	Plate.99	SLC35A1	0.7	-0.023961881619589	pearson	1	Ttest_pvalue	Coefficient_of_eigenassay	SVD_pCMs_drugs	NoPrepr	SVD	5066	T400_no4-Tx8	N	Kept components	RCT
Drug	Monoclonal_antibody	T400_no4	Cell_line.Tx8	Plate.99	SLC35A2	0.7	-0.00160328097109188	pearson	1	Ttest_pvalue	Coefficient_of_eigenassay	SVD_pCMs_drugs	NoPrepr	SVD	14366	T400_no4-Tx8	N	Kept components	RCT
Drug	Monoclonal_antibody	T400_no4	Cell_line.Tx8	Plate.99	SLC35A3	0.7	0.0243728486400239	pearson	1	Ttest_pvalue	Coefficient_of_eigenassay	SVD_pCMs_drugs	NoPrepr	SVD	4968	T400_no4-Tx8	N	Kept components	RCT
Drug	Monoclonal_antibody	T400_no4	Cell_line.Tx8	Plate.99	SLC35A4	0.7	0.00885710891214653	pearson	1	Ttest_pvalue	Coefficient_of_eigenassay	SVD_pCMs_drugs	NoPrepr	SVD	10709	T400_no4-Tx8	N	Kept components	RCT
Drug	Monoclonal_antibody	T400_no4	Cell_line.Tx8	Plate.99	SLC35A5	0.7	0.0205126038271754	pearson	1	Ttest_pvalue	Coefficient_of_eigenassay	SVD_pCMs_drugs	NoPrepr	SVD	6097	T400_no4-Tx8	N	Kept components	RCT
Drug	Monoclonal_antibody	T400_no4	Cell_line.Tx8	Plate.99	SLC35B1	0.7	0.0014568754345056	pearson	1	Ttest_pvalue	Coefficient_of_eigenassay	SVD_pCMs_drugs	NoPrepr	SVD	14460	T400_no4-Tx8	N	Kept components	RCT
Drug	Monoclonal_antibody	T400_no4	Cell_line.Tx8	Plate.99	SLC35B2	0.7	0.0252367508524181	pearson	1	Ttest_pvalue	Coefficient_of_eigenassay	SVD_pCMs_drugs	NoPrepr	SVD	4757	T400_no4-Tx8	N	Kept components	RCT
Drug	Monoclonal_antibody	T400_no4	Cell_line.Tx8	Plate.99	SLC35B3	0.7	-0.0389553605427892	pearson	1	Ttest_pvalue	Coefficient_of_eigenassay	SVD_pCMs_drugs	NoPrepr	SVD	2170	T400_no4-Tx8	N	Kept components	RCT
Drug	Monoclonal_antibody	T400_no4	Cell_line.Tx8	Plate.99	SLC35B4	0.7	-0.0191569376478624	pearson	1	Ttest_pvalue	Coefficient_of_eigenassay	SVD_pCMs_drugs	NoPrepr	SVD	6520	T400_no4-Tx8	N	Kept components	RCT
Drug	Monoclonal_antibody	T400_no4	Cell_line.Tx8	Plate.99	SLC35C1	0.7	0.0207653896005387	pearson	1	Ttest_pvalue	Coefficient_of_eigenassay	SVD_pCMs_drugs	NoPrepr	SVD	6028	T400_no4-Tx8	N	Kept components	RCT
Drug	Monoclonal_antibody	T400_no4	Cell_line.Tx8	Plate.99	SLC35C2	0.7	-0.0135846976437194	pearson	1	Ttest_pvalue	Coefficient_of_eigenassay	SVD_pCMs_drugs	NoPrepr	SVD	8648	T400_no4-Tx8	N	Kept components	RCT
