## Supplementary Tables for "Cardiomyocytes in Persistent Cancer Therapy-related Cardiac Dysfunction Show Contractile and Natriuretic Peptide Signaling Signatures": Supplementary Table 03E - finalSetSelDEGs T.tsv (part 510 of 510)

EntityClass	Drug_class	Drug	Cell_line	Plate	Gene_symbol	F1_score_weight	Value	Correlation_method	Minimum_fraction_of_max_f1score	EA_correlation_parameter	Reference_valueType	Dataset	Preprocess_data	Decomposition_method	Rank	Drug_cellline	Outlier_cell_line	Fate	Group
Drug	Monoclonal_antibody	T400_no4	Cell_line.Tx8	Plate.99	SLC35D1	0.7	0.0117102884573343	pearson	1	Ttest_pvalue	Coefficient_of_eigenassay	SVD_pCMs_drugs	NoPrepr	SVD	9432	T400_no4-Tx8	N	Kept components	RCT
Drug	Monoclonal_antibody	T400_no4	Cell_line.Tx8	Plate.99	SLC35D2	0.7	-0.00681345774093897	pearson	1	Ttest_pvalue	Coefficient_of_eigenassay	SVD_pCMs_drugs	NoPrepr	SVD	11637	T400_no4-Tx8	N	Kept components	RCT
Drug	Monoclonal_antibody	T400_no4	Cell_line.Tx8	Plate.99	SLC35D3	0.7	-0.0129426923535372	pearson	1	Ttest_pvalue	Coefficient_of_eigenassay	SVD_pCMs_drugs	NoPrepr	SVD	8891	T400_no4-Tx8	N	Kept components	RCT
Drug	Monoclonal_antibody	T400_no4	Cell_line.Tx8	Plate.99	SLC35E1	0.7	0.00974288715094136	pearson	1	Ttest_pvalue	Coefficient_of_eigenassay	SVD_pCMs_drugs	NoPrepr	SVD	10299	T400_no4-Tx8	N	Kept components	RCT
Drug	Monoclonal_antibody	T400_no4	Cell_line.Tx8	Plate.99	SLC35E2B	0.7	-0.00443511332531326	pearson	1	Ttest_pvalue	Coefficient_of_eigenassay	SVD_pCMs_drugs	NoPrepr	SVD	12874	T400_no4-Tx8	N	Kept components	RCT
Drug	Monoclonal_antibody	T400_no4	Cell_line.Tx8	Plate.99	SLC35E3	0.7	-0.00465142128055625	pearson	1	Ttest_pvalue	Coefficient_of_eigenassay	SVD_pCMs_drugs	NoPrepr	SVD	12773	T400_no4-Tx8	N	Kept components	RCT
Drug	Monoclonal_antibody	T400_no4	Cell_line.Tx8	Plate.99	SLC35E4	0.7	0.0211989647265987	pearson	1	Ttest_pvalue	Coefficient_of_eigenassay	SVD_pCMs_drugs	NoPrepr	SVD	5912	T400_no4-Tx8	N	Kept components	RCT
Drug	Monoclonal_antibody	T400_no4	Cell_line.Tx8	Plate.99	SLC35F1	0.7	0.00577707664066596	pearson	1	Ttest_pvalue	Coefficient_of_eigenassay	SVD_pCMs_drugs	NoPrepr	SVD	12180	T400_no4-Tx8	N	Kept components	RCT
Drug	Monoclonal_antibody	T400_no4	Cell_line.Tx8	Plate.99	SLC35F2	0.7	-0.0101039676431817	pearson	1	Ttest_pvalue	Coefficient_of_eigenassay	SVD_pCMs_drugs	NoPrepr	SVD	10127	T400_no4-Tx8	N	Kept components	RCT
Drug	Monoclonal_antibody	T400_no4	Cell_line.Tx8	Plate.99	SLC35F3	0.7	-0.0212555772379941	pearson	1	Ttest_pvalue	Coefficient_of_eigenassay	SVD_pCMs_drugs	NoPrepr	SVD	5889	T400_no4-Tx8	N	Kept components	RCT
Drug	Monoclonal_antibody	T400_no4	Cell_line.Tx8	Plate.99	SLC35F4	0.7	-0.0173678640249199	pearson	1	Ttest_pvalue	Coefficient_of_eigenassay	SVD_pCMs_drugs	NoPrepr	SVD	7150	T400_no4-Tx8	N	Kept components	RCT
Drug	Monoclonal_antibody	T400_no4	Cell_line.Tx8	Plate.99	SLC35F5	0.7	0.0356812708425958	pearson	1	Ttest_pvalue	Coefficient_of_eigenassay	SVD_pCMs_drugs	NoPrepr	SVD	2617	T400_no4-Tx8	N	Kept components	RCT
Drug	Monoclonal_antibody	T400_no4	Cell_line.Tx8	Plate.99	SLC35F6	0.7	0.00555446749411416	pearson	1	Ttest_pvalue	Coefficient_of_eigenassay	SVD_pCMs_drugs	NoPrepr	SVD	12315	T400_no4-Tx8	N	Kept components	RCT
Drug	Monoclonal_antibody	T400_no4	Cell_line.Tx8	Plate.99	SLC35G1	0.7	-0.0517849422798166	pearson	1	Ttest_pvalue	Coefficient_of_eigenassay	SVD_pCMs_drugs	NoPrepr	SVD	1056	T400_no4-Tx8	N	Kept components	RCT
Drug	Monoclonal_antibody	T400_no4	Cell_line.Tx8	Plate.99	SLC35G2	0.7	0.00192608039479713	pearson	1	Ttest_pvalue	Coefficient_of_eigenassay	SVD_pCMs_drugs	NoPrepr	SVD	14195	T400_no4-Tx8	N	Kept components	RCT
Drug	Monoclonal_antibody	T400_no4	Cell_line.Tx8	Plate.99	SLC35G3	0.7	-0.0205757694595351	pearson	1	Ttest_pvalue	Coefficient_of_eigenassay	SVD_pCMs_drugs	NoPrepr	SVD	6076	T400_no4-Tx8	N	Kept components	RCT
Drug	Monoclonal_antibody	T400_no4	Cell_line.Tx8	Plate.99	SLC35G5	0.7	0.00685867861005217	pearson	1	Ttest_pvalue	Coefficient_of_eigenassay	SVD_pCMs_drugs	NoPrepr	SVD	11614	T400_no4-Tx8	N	Kept components	RCT
Drug	Monoclonal_antibody	T400_no4	Cell_line.Tx8	Plate.99	SLC35G6	0.7	-0.0284526459143501	pearson	1	Ttest_pvalue	Coefficient_of_eigenassay	SVD_pCMs_drugs	NoPrepr	SVD	3970	T400_no4-Tx8	N	Kept components	RCT
Drug	Monoclonal_antibody	T400_no4	Cell_line.Tx8	Plate.99	SLC36A1	0.7	-0.0244019947273029	pearson	1	Ttest_pvalue	Coefficient_of_eigenassay	SVD_pCMs_drugs	NoPrepr	SVD	4961	T400_no4-Tx8	N	Kept components	RCT
Drug	Monoclonal_antibody	T400_no4	Cell_line.Tx8	Plate.99	SLC36A4	0.7	0.0199687605281523	pearson	1	Ttest_pvalue	Coefficient_of_eigenassay	SVD_pCMs_drugs	NoPrepr	SVD	6265	T400_no4-Tx8	N	Kept components	RCT
Drug	Monoclonal_antibody	T400_no4	Cell_line.Tx8	Plate.99	SLC37A1	0.7	-0.00071477310081634	pearson	1	Ttest_pvalue	Coefficient_of_eigenassay	SVD_pCMs_drugs	NoPrepr	SVD	14880	T400_no4-Tx8	N	Kept components	RCT
Drug	Monoclonal_antibody	T400_no4	Cell_line.Tx8	Plate.99	SLC37A2	0.7	-0.0405026550772941	pearson	1	Ttest_pvalue	Coefficient_of_eigenassay	SVD_pCMs_drugs	NoPrepr	SVD	1971	T400_no4-Tx8	N	Kept components	RCT
Drug	Monoclonal_antibody	T400_no4	Cell_line.Tx8	Plate.99	SLC37A3	0.7	-0.0391794143420142	pearson	1	Ttest_pvalue	Coefficient_of_eigenassay	SVD_pCMs_drugs	NoPrepr	SVD	2141	T400_no4-Tx8	N	Kept components	RCT
Drug	Monoclonal_antibody	T400_no4	Cell_line.Tx8	Plate.99	SLC37A4	0.7	-0.00286715556580939	pearson	1	Ttest_pvalue	Coefficient_of_eigenassay	SVD_pCMs_drugs	NoPrepr	SVD	13709	T400_no4-Tx8	N	Kept components	RCT
Drug	Monoclonal_antibody	T400_no4	Cell_line.Tx8	Plate.99	SLC38A1	0.7	0.0243721905229556	pearson	1	Ttest_pvalue	Coefficient_of_eigenassay	SVD_pCMs_drugs	NoPrepr	SVD	4969	T400_no4-Tx8	N	Kept components	RCT
Drug	Monoclonal_antibody	T400_no4	Cell_line.Tx8	Plate.99	SLC38A10	0.7	-0.00459594804937322	pearson	1	Ttest_pvalue	Coefficient_of_eigenassay	SVD_pCMs_drugs	NoPrepr	SVD	12802	T400_no4-Tx8	N	Kept components	RCT
Drug	Monoclonal_antibody	T400_no4	Cell_line.Tx8	Plate.99	SLC38A2	0.7	0.0385593829371394	pearson	1	Ttest_pvalue	Coefficient_of_eigenassay	SVD_pCMs_drugs	NoPrepr	SVD	2218	T400_no4-Tx8	N	Kept components	RCT
Drug	Monoclonal_antibody	T400_no4	Cell_line.Tx8	Plate.99	SLC38A3	0.7	0.0024044198965802	pearson	1	Ttest_pvalue	Coefficient_of_eigenassay	SVD_pCMs_drugs	NoPrepr	SVD	13930	T400_no4-Tx8	N	Kept components	RCT
Drug	Monoclonal_antibody	T400_no4	Cell_line.Tx8	Plate.99	SLC38A4	0.7	0.0140887595003765	pearson	1	Ttest_pvalue	Coefficient_of_eigenassay	SVD_pCMs_drugs	NoPrepr	SVD	8416	T400_no4-Tx8	N	Kept components	RCT
Drug	Monoclonal_antibody	T400_no4	Cell_line.Tx8	Plate.99	SLC38A5	0.7	0.0363844958223806	pearson	1	Ttest_pvalue	Coefficient_of_eigenassay	SVD_pCMs_drugs	NoPrepr	SVD	2511	T400_no4-Tx8	N	Kept components	RCT
Drug	Monoclonal_antibody	T400_no4	Cell_line.Tx8	Plate.99	SLC38A6	0.7	-0.0113397385397258	pearson	1	Ttest_pvalue	Coefficient_of_eigenassay	SVD_pCMs_drugs	NoPrepr	SVD	9592	T400_no4-Tx8	N	Kept components	RCT
Drug	Monoclonal_antibody	T400_no4	Cell_line.Tx8	Plate.99	SLC38A7	0.7	0.0089340623560891	pearson	1	Ttest_pvalue	Coefficient_of_eigenassay	SVD_pCMs_drugs	NoPrepr	SVD	10673	T400_no4-Tx8	N	Kept components	RCT
Drug	Monoclonal_antibody	T400_no4	Cell_line.Tx8	Plate.99	SLC38A9	0.7	0.00414441416311759	pearson	1	Ttest_pvalue	Coefficient_of_eigenassay	SVD_pCMs_drugs	NoPrepr	SVD	13025	T400_no4-Tx8	N	Kept components	RCT
Drug	Monoclonal_antibody	T400_no4	Cell_line.Tx8	Plate.99	SLC39A1	0.7	0.0248997790459497	pearson	1	Ttest_pvalue	Coefficient_of_eigenassay	SVD_pCMs_drugs	NoPrepr	SVD	4854	T400_no4-Tx8	N	Kept components	RCT
Drug	Monoclonal_antibody	T400_no4	Cell_line.Tx8	Plate.99	SLC39A10	0.7	0.0299698467407449	pearson	1	Ttest_pvalue	Coefficient_of_eigenassay	SVD_pCMs_drugs	NoPrepr	SVD	3621	T400_no4-Tx8	N	Kept components	RCT
Drug	Monoclonal_antibody	T400_no4	Cell_line.Tx8	Plate.99	SLC39A11	0.7	-0.00983559480867844	pearson	1	Ttest_pvalue	Coefficient_of_eigenassay	SVD_pCMs_drugs	NoPrepr	SVD	10255	T400_no4-Tx8	N	Kept components	RCT
Drug	Monoclonal_antibody	T400_no4	Cell_line.Tx8	Plate.99	SLC39A12	0.7	0.000765569512740394	pearson	1	Ttest_pvalue	Coefficient_of_eigenassay	SVD_pCMs_drugs	NoPrepr	SVD	14857	T400_no4-Tx8	N	Kept components	RCT
Drug	Monoclonal_antibody	T400_no4	Cell_line.Tx8	Plate.99	SLC39A13	0.7	0.00395469017179802	pearson	1	Ttest_pvalue	Coefficient_of_eigenassay	SVD_pCMs_drugs	NoPrepr	SVD	13145	T400_no4-Tx8	N	Kept components	RCT
Drug	Monoclonal_antibody	T400_no4	Cell_line.Tx8	Plate.99	SLC39A14	0.7	0.0273378869262323	pearson	1	Ttest_pvalue	Coefficient_of_eigenassay	SVD_pCMs_drugs	NoPrepr	SVD	4227	T400_no4-Tx8	N	Kept components	RCT
Drug	Monoclonal_antibody	T400_no4	Cell_line.Tx8	Plate.99	SLC39A3	0.7	-0.00209443161406479	pearson	1	Ttest_pvalue	Coefficient_of_eigenassay	SVD_pCMs_drugs	NoPrepr	SVD	14104	T400_no4-Tx8	N	Kept components	RCT
Drug	Monoclonal_antibody	T400_no4	Cell_line.Tx8	Plate.99	SLC39A4	0.7	-0.0340509374533433	pearson	1	Ttest_pvalue	Coefficient_of_eigenassay	SVD_pCMs_drugs	NoPrepr	SVD	2884	T400_no4-Tx8	N	Kept components	RCT
Drug	Monoclonal_antibody	T400_no4	Cell_line.Tx8	Plate.99	SLC39A5	0.7	-0.00596201433399249	pearson	1	Ttest_pvalue	Coefficient_of_eigenassay	SVD_pCMs_drugs	NoPrepr	SVD	12082	T400_no4-Tx8	N	Kept components	RCT
Drug	Monoclonal_antibody	T400_no4	Cell_line.Tx8	Plate.99	SLC39A6	0.7	0.0107621696109435	pearson	1	Ttest_pvalue	Coefficient_of_eigenassay	SVD_pCMs_drugs	NoPrepr	SVD	9847	T400_no4-Tx8	N	Kept components	RCT
Drug	Monoclonal_antibody	T400_no4	Cell_line.Tx8	Plate.99	SLC39A8	0.7	0.050266994865267	pearson	1	Ttest_pvalue	Coefficient_of_eigenassay	SVD_pCMs_drugs	NoPrepr	SVD	1157	T400_no4-Tx8	N	Kept components	RCT
Drug	Monoclonal_antibody	T400_no4	Cell_line.Tx8	Plate.99	SLC39A9	0.7	-0.0207552197681125	pearson	1	Ttest_pvalue	Coefficient_of_eigenassay	SVD_pCMs_drugs	NoPrepr	SVD	6032	T400_no4-Tx8	N	Kept components	RCT
Drug	Monoclonal_antibody	T400_no4	Cell_line.Tx8	Plate.99	SLC3A2	0.7	-0.0322589469763226	pearson	1	Ttest_pvalue	Coefficient_of_eigenassay	SVD_pCMs_drugs	NoPrepr	SVD	3192	T400_no4-Tx8	N	Kept components	RCT
Drug	Monoclonal_antibody	T400_no4	Cell_line.Tx8	Plate.99	SLC40A1	0.7	0.0008395754090015	pearson	1	Ttest_pvalue	Coefficient_of_eigenassay	SVD_pCMs_drugs	NoPrepr	SVD	14819	T400_no4-Tx8	N	Kept components	RCT
Drug	Monoclonal_antibody	T400_no4	Cell_line.Tx8	Plate.99	SLC41A1	0.7	0.00101473994396807	pearson	1	Ttest_pvalue	Coefficient_of_eigenassay	SVD_pCMs_drugs	NoPrepr	SVD	14714	T400_no4-Tx8	N	Kept components	RCT
Drug	Monoclonal_antibody	T400_no4	Cell_line.Tx8	Plate.99	SLC41A2	0.7	-0.00770183649485285	pearson	1	Ttest_pvalue	Coefficient_of_eigenassay	SVD_pCMs_drugs	NoPrepr	SVD	11234	T400_no4-Tx8	N	Kept components	RCT
Drug	Monoclonal_antibody	T400_no4	Cell_line.Tx8	Plate.99	SLC41A3	0.7	-0.00651587050771692	pearson	1	Ttest_pvalue	Coefficient_of_eigenassay	SVD_pCMs_drugs	NoPrepr	SVD	11784	T400_no4-Tx8	N	Kept components	RCT
Drug	Monoclonal_antibody	T400_no4	Cell_line.Tx8	Plate.99	SLC43A1	0.7	0.0169115194317567	pearson	1	Ttest_pvalue	Coefficient_of_eigenassay	SVD_pCMs_drugs	NoPrepr	SVD	7320	T400_no4-Tx8	N	Kept components	RCT
Drug	Monoclonal_antibody	T400_no4	Cell_line.Tx8	Plate.99	SLC43A2	0.7	0.00725667879580811	pearson	1	Ttest_pvalue	Coefficient_of_eigenassay	SVD_pCMs_drugs	NoPrepr	SVD	11402	T400_no4-Tx8	N	Kept components	RCT
Drug	Monoclonal_antibody	T400_no4	Cell_line.Tx8	Plate.99	SLC43A3	0.7	-0.0154171350623274	pearson	1	Ttest_pvalue	Coefficient_of_eigenassay	SVD_pCMs_drugs	NoPrepr	SVD	7851	T400_no4-Tx8	N	Kept components	RCT
Drug	Monoclonal_antibody	T400_no4	Cell_line.Tx8	Plate.99	SLC44A1	0.7	-0.0237051443756866	pearson	1	Ttest_pvalue	Coefficient_of_eigenassay	SVD_pCMs_drugs	NoPrepr	SVD	5129	T400_no4-Tx8	N	Kept components	RCT
Drug	Monoclonal_antibody	T400_no4	Cell_line.Tx8	Plate.99	SLC44A2	0.7	0.00476203219390965	pearson	1	Ttest_pvalue	Coefficient_of_eigenassay	SVD_pCMs_drugs	NoPrepr	SVD	12701	T400_no4-Tx8	N	Kept components	RCT
Drug	Monoclonal_antibody	T400_no4	Cell_line.Tx8	Plate.99	SLC44A3	0.7	0.00153351173795879	pearson	1	Ttest_pvalue	Coefficient_of_eigenassay	SVD_pCMs_drugs	NoPrepr	SVD	14408	T400_no4-Tx8	N	Kept components	RCT
Drug	Monoclonal_antibody	T400_no4	Cell_line.Tx8	Plate.99	SLC44A5	0.7	0.0276627342208929	pearson	1	Ttest_pvalue	Coefficient_of_eigenassay	SVD_pCMs_drugs	NoPrepr	SVD	4158	T400_no4-Tx8	N	Kept components	RCT
Drug	Monoclonal_antibody	T400_no4	Cell_line.Tx8	Plate.99	SLC45A1	0.7	0.0205585842313823	pearson	1	Ttest_pvalue	Coefficient_of_eigenassay	SVD_pCMs_drugs	NoPrepr	SVD	6082	T400_no4-Tx8	N	Kept components	RCT
Drug	Monoclonal_antibody	T400_no4	Cell_line.Tx8	Plate.99	SLC45A2	0.7	-0.0112163969722846	pearson	1	Ttest_pvalue	Coefficient_of_eigenassay	SVD_pCMs_drugs	NoPrepr	SVD	9637	T400_no4-Tx8	N	Kept components	RCT
Drug	Monoclonal_antibody	T400_no4	Cell_line.Tx8	Plate.99	SLC45A3	0.7	0.0117981630350778	pearson	1	Ttest_pvalue	Coefficient_of_eigenassay	SVD_pCMs_drugs	NoPrepr	SVD	9381	T400_no4-Tx8	N	Kept components	RCT
Drug	Monoclonal_antibody	T400_no4	Cell_line.Tx8	Plate.99	SLC45A4	0.7	0.00990727955748232	pearson	1	Ttest_pvalue	Coefficient_of_eigenassay	SVD_pCMs_drugs	NoPrepr	SVD	10218	T400_no4-Tx8	N	Kept components	RCT
Drug	Monoclonal_antibody	T400_no4	Cell_line.Tx8	Plate.99	SLC46A1	0.7	-0.0279331302788596	pearson	1	Ttest_pvalue	Coefficient_of_eigenassay	SVD_pCMs_drugs	NoPrepr	SVD	4106	T400_no4-Tx8	N	Kept components	RCT
Drug	Monoclonal_antibody	T400_no4	Cell_line.Tx8	Plate.99	SLC46A2	0.7	0.0122394868471774	pearson	1	Ttest_pvalue	Coefficient_of_eigenassay	SVD_pCMs_drugs	NoPrepr	SVD	9198	T400_no4-Tx8	N	Kept components	RCT
Drug	Monoclonal_antibody	T400_no4	Cell_line.Tx8	Plate.99	SLC46A3	0.7	-0.0224864736941437	pearson	1	Ttest_pvalue	Coefficient_of_eigenassay	SVD_pCMs_drugs	NoPrepr	SVD	5491	T400_no4-Tx8	N	Kept components	RCT
Drug	Monoclonal_antibody	T400_no4	Cell_line.Tx8	Plate.99	SLC47A1	0.7	-0.032623879999199	pearson	1	Ttest_pvalue	Coefficient_of_eigenassay	SVD_pCMs_drugs	NoPrepr	SVD	3111	T400_no4-Tx8	N	Kept components	RCT
Drug	Monoclonal_antibody	T400_no4	Cell_line.Tx8	Plate.99	SLC47A2	0.7	0.149559847114253	pearson	1	Ttest_pvalue	Coefficient_of_eigenassay	SVD_pCMs_drugs	NoPrepr	SVD	25	T400_no4-Tx8	N	Kept components	RCT
Drug	Monoclonal_antibody	T400_no4	Cell_line.Tx8	Plate.99	SLC48A1	0.7	0.0164750107141771	pearson	1	Ttest_pvalue	Coefficient_of_eigenassay	SVD_pCMs_drugs	NoPrepr	SVD	7482	T400_no4-Tx8	N	Kept components	RCT
Drug	Monoclonal_antibody	T400_no4	Cell_line.Tx8	Plate.99	SLC49A3	0.7	-0.0163352273035499	pearson	1	Ttest_pvalue	Coefficient_of_eigenassay	SVD_pCMs_drugs	NoPrepr	SVD	7525	T400_no4-Tx8	N	Kept components	RCT
Drug	Monoclonal_antibody	T400_no4	Cell_line.Tx8	Plate.99	SLC4A10	0.7	-0.0141791178565713	pearson	1	Ttest_pvalue	Coefficient_of_eigenassay	SVD_pCMs_drugs	NoPrepr	SVD	8384	T400_no4-Tx8	N	Kept components	RCT
Drug	Monoclonal_antibody	T400_no4	Cell_line.Tx8	Plate.99	SLC4A11	0.7	-0.0567983227114688	pearson	1	Ttest_pvalue	Coefficient_of_eigenassay	SVD_pCMs_drugs	NoPrepr	SVD	806	T400_no4-Tx8	N	Kept components	RCT
Drug	Monoclonal_antibody	T400_no4	Cell_line.Tx8	Plate.99	SLC4A1AP	0.7	0.0262314817564783	pearson	1	Ttest_pvalue	Coefficient_of_eigenassay	SVD_pCMs_drugs	NoPrepr	SVD	4491	T400_no4-Tx8	N	Kept components	RCT
Drug	Monoclonal_antibody	T400_no4	Cell_line.Tx8	Plate.99	SLC4A2	0.7	0.0279187465760923	pearson	1	Ttest_pvalue	Coefficient_of_eigenassay	SVD_pCMs_drugs	NoPrepr	SVD	4109	T400_no4-Tx8	N	Kept components	RCT
Drug	Monoclonal_antibody	T400_no4	Cell_line.Tx8	Plate.99	SLC4A3	0.7	-0.0125068070576032	pearson	1	Ttest_pvalue	Coefficient_of_eigenassay	SVD_pCMs_drugs	NoPrepr	SVD	9091	T400_no4-Tx8	N	Kept components	RCT
Drug	Monoclonal_antibody	T400_no4	Cell_line.Tx8	Plate.99	SLC4A4	0.7	-0.0111007051325022	pearson	1	Ttest_pvalue	Coefficient_of_eigenassay	SVD_pCMs_drugs	NoPrepr	SVD	9691	T400_no4-Tx8	N	Kept components	RCT
Drug	Monoclonal_antibody	T400_no4	Cell_line.Tx8	Plate.99	SLC4A5	0.7	0.0206098719281571	pearson	1	Ttest_pvalue	Coefficient_of_eigenassay	SVD_pCMs_drugs	NoPrepr	SVD	6066	T400_no4-Tx8	N	Kept components	RCT
Drug	Monoclonal_antibody	T400_no4	Cell_line.Tx8	Plate.99	SLC4A7	0.7	-0.0367059599475852	pearson	1	Ttest_pvalue	Coefficient_of_eigenassay	SVD_pCMs_drugs	NoPrepr	SVD	2465	T400_no4-Tx8	N	Kept components	RCT
Drug	Monoclonal_antibody	T400_no4	Cell_line.Tx8	Plate.99	SLC4A8	0.7	0.0167162538976943	pearson	1	Ttest_pvalue	Coefficient_of_eigenassay	SVD_pCMs_drugs	NoPrepr	SVD	7387	T400_no4-Tx8	N	Kept components	RCT
Drug	Monoclonal_antibody	T400_no4	Cell_line.Tx8	Plate.99	SLC4A9	0.7	-0.000610975174202815	pearson	1	Ttest_pvalue	Coefficient_of_eigenassay	SVD_pCMs_drugs	NoPrepr	SVD	14938	T400_no4-Tx8	N	Kept components	RCT
Drug	Monoclonal_antibody	T400_no4	Cell_line.Tx8	Plate.99	SLC50A1	0.7	-0.0126728695383404	pearson	1	Ttest_pvalue	Coefficient_of_eigenassay	SVD_pCMs_drugs	NoPrepr	SVD	9011	T400_no4-Tx8	N	Kept components	RCT
Drug	Monoclonal_antibody	T400_no4	Cell_line.Tx8	Plate.99	SLC51A	0.7	-0.0354451421127675	pearson	1	Ttest_pvalue	Coefficient_of_eigenassay	SVD_pCMs_drugs	NoPrepr	SVD	2655	T400_no4-Tx8	N	Kept components	RCT
Drug	Monoclonal_antibody	T400_no4	Cell_line.Tx8	Plate.99	SLC52A1	0.7	-0.0139493158417273	pearson	1	Ttest_pvalue	Coefficient_of_eigenassay	SVD_pCMs_drugs	NoPrepr	SVD	8487	T400_no4-Tx8	N	Kept components	RCT
Drug	Monoclonal_antibody	T400_no4	Cell_line.Tx8	Plate.99	SLC52A2	0.7	0.030948965478055	pearson	1	Ttest_pvalue	Coefficient_of_eigenassay	SVD_pCMs_drugs	NoPrepr	SVD	3440	T400_no4-Tx8	N	Kept components	RCT
Drug	Monoclonal_antibody	T400_no4	Cell_line.Tx8	Plate.99	SLC5A1	0.7	0.0241758617341415	pearson	1	Ttest_pvalue	Coefficient_of_eigenassay	SVD_pCMs_drugs	NoPrepr	SVD	5017	T400_no4-Tx8	N	Kept components	RCT
Drug	Monoclonal_antibody	T400_no4	Cell_line.Tx8	Plate.99	SLC5A11	0.7	0.00118571262771812	pearson	1	Ttest_pvalue	Coefficient_of_eigenassay	SVD_pCMs_drugs	NoPrepr	SVD	14618	T400_no4-Tx8	N	Kept components	RCT
Drug	Monoclonal_antibody	T400_no4	Cell_line.Tx8	Plate.99	SLC5A12	0.7	0.0673811590577175	pearson	1	Ttest_pvalue	Coefficient_of_eigenassay	SVD_pCMs_drugs	NoPrepr	SVD	475	T400_no4-Tx8	N	Kept components	RCT
Drug	Monoclonal_antibody	T400_no4	Cell_line.Tx8	Plate.99	SLC5A2	0.7	0.0209130304927676	pearson	1	Ttest_pvalue	Coefficient_of_eigenassay	SVD_pCMs_drugs	NoPrepr	SVD	5997	T400_no4-Tx8	N	Kept components	RCT
Drug	Monoclonal_antibody	T400_no4	Cell_line.Tx8	Plate.99	SLC5A3	0.7	0.0515255217387621	pearson	1	Ttest_pvalue	Coefficient_of_eigenassay	SVD_pCMs_drugs	NoPrepr	SVD	1079	T400_no4-Tx8	N	Kept components	RCT
Drug	Monoclonal_antibody	T400_no4	Cell_line.Tx8	Plate.99	SLC5A4	0.7	-0.00725789882221435	pearson	1	Ttest_pvalue	Coefficient_of_eigenassay	SVD_pCMs_drugs	NoPrepr	SVD	11401	T400_no4-Tx8	N	Kept components	RCT
Drug	Monoclonal_antibody	T400_no4	Cell_line.Tx8	Plate.99	SLC5A6	0.7	0.0125470220169757	pearson	1	Ttest_pvalue	Coefficient_of_eigenassay	SVD_pCMs_drugs	NoPrepr	SVD	9069	T400_no4-Tx8	N	Kept components	RCT
Drug	Monoclonal_antibody	T400_no4	Cell_line.Tx8	Plate.99	SLC5A7	0.7	0.00655772420868696	pearson	1	Ttest_pvalue	Coefficient_of_eigenassay	SVD_pCMs_drugs	NoPrepr	SVD	11757	T400_no4-Tx8	N	Kept components	RCT
Drug	Monoclonal_antibody	T400_no4	Cell_line.Tx8	Plate.99	SLC5A9	0.7	-0.0585862987113884	pearson	1	Ttest_pvalue	Coefficient_of_eigenassay	SVD_pCMs_drugs	NoPrepr	SVD	731	T400_no4-Tx8	N	Kept components	RCT
Drug	Monoclonal_antibody	T400_no4	Cell_line.Tx8	Plate.99	SLC6A1	0.7	0.0309734690059207	pearson	1	Ttest_pvalue	Coefficient_of_eigenassay	SVD_pCMs_drugs	NoPrepr	SVD	3437	T400_no4-Tx8	N	Kept components	RCT
Drug	Monoclonal_antibody	T400_no4	Cell_line.Tx8	Plate.99	SLC6A11	0.7	0.0173029140112114	pearson	1	Ttest_pvalue	Coefficient_of_eigenassay	SVD_pCMs_drugs	NoPrepr	SVD	7173	T400_no4-Tx8	N	Kept components	RCT
Drug	Monoclonal_antibody	T400_no4	Cell_line.Tx8	Plate.99	SLC6A12	0.7	-0.0322683365731364	pearson	1	Ttest_pvalue	Coefficient_of_eigenassay	SVD_pCMs_drugs	NoPrepr	SVD	3189	T400_no4-Tx8	N	Kept components	RCT
Drug	Monoclonal_antibody	T400_no4	Cell_line.Tx8	Plate.99	SLC6A13	0.7	0.00127991098005579	pearson	1	Ttest_pvalue	Coefficient_of_eigenassay	SVD_pCMs_drugs	NoPrepr	SVD	14565	T400_no4-Tx8	N	Kept components	RCT
Drug	Monoclonal_antibody	T400_no4	Cell_line.Tx8	Plate.99	SLC6A15	0.7	0.0539251378279831	pearson	1	Ttest_pvalue	Coefficient_of_eigenassay	SVD_pCMs_drugs	NoPrepr	SVD	939	T400_no4-Tx8	N	Kept components	RCT
Drug	Monoclonal_antibody	T400_no4	Cell_line.Tx8	Plate.99	SLC6A16	0.7	-0.0485238153330169	pearson	1	Ttest_pvalue	Coefficient_of_eigenassay	SVD_pCMs_drugs	NoPrepr	SVD	1266	T400_no4-Tx8	N	Kept components	RCT
Drug	Monoclonal_antibody	T400_no4	Cell_line.Tx8	Plate.99	SLC6A17	0.7	0.00642243380598401	pearson	1	Ttest_pvalue	Coefficient_of_eigenassay	SVD_pCMs_drugs	NoPrepr	SVD	11832	T400_no4-Tx8	N	Kept components	RCT
Drug	Monoclonal_antibody	T400_no4	Cell_line.Tx8	Plate.99	SLC6A2	0.7	-0.0174513556588979	pearson	1	Ttest_pvalue	Coefficient_of_eigenassay	SVD_pCMs_drugs	NoPrepr	SVD	7115	T400_no4-Tx8	N	Kept components	RCT
Drug	Monoclonal_antibody	T400_no4	Cell_line.Tx8	Plate.99	SLC6A20	0.7	0.0057322374819074	pearson	1	Ttest_pvalue	Coefficient_of_eigenassay	SVD_pCMs_drugs	NoPrepr	SVD	12218	T400_no4-Tx8	N	Kept components	RCT
Drug	Monoclonal_antibody	T400_no4	Cell_line.Tx8	Plate.99	SLC6A4	0.7	0.0922259614036196	pearson	1	Ttest_pvalue	Coefficient_of_eigenassay	SVD_pCMs_drugs	NoPrepr	SVD	156	T400_no4-Tx8	N	Kept components	RCT
Drug	Monoclonal_antibody	T400_no4	Cell_line.Tx8	Plate.99	SLC6A6	0.7	0.0107632403040851	pearson	1	Ttest_pvalue	Coefficient_of_eigenassay	SVD_pCMs_drugs	NoPrepr	SVD	9846	T400_no4-Tx8	N	Kept components	RCT
Drug	Monoclonal_antibody	T400_no4	Cell_line.Tx8	Plate.99	SLC6A8	0.7	0.00591645881150541	pearson	1	Ttest_pvalue	Coefficient_of_eigenassay	SVD_pCMs_drugs	NoPrepr	SVD	12120	T400_no4-Tx8	N	Kept components	RCT
Drug	Monoclonal_antibody	T400_no4	Cell_line.Tx8	Plate.99	SLC6A9	0.7	0.0669203275734022	pearson	1	Ttest_pvalue	Coefficient_of_eigenassay	SVD_pCMs_drugs	NoPrepr	SVD	486	T400_no4-Tx8	N	Kept components	RCT
Drug	Monoclonal_antibody	T400_no4	Cell_line.Tx8	Plate.99	SLC7A1	0.7	0.0155291725878183	pearson	1	Ttest_pvalue	Coefficient_of_eigenassay	SVD_pCMs_drugs	NoPrepr	SVD	7821	T400_no4-Tx8	N	Kept components	RCT
Drug	Monoclonal_antibody	T400_no4	Cell_line.Tx8	Plate.99	SLC7A10	0.7	-0.00754713178492496	pearson	1	Ttest_pvalue	Coefficient_of_eigenassay	SVD_pCMs_drugs	NoPrepr	SVD	11301	T400_no4-Tx8	N	Kept components	RCT
Drug	Monoclonal_antibody	T400_no4	Cell_line.Tx8	Plate.99	SLC7A11	0.7	0.0415328648401944	pearson	1	Ttest_pvalue	Coefficient_of_eigenassay	SVD_pCMs_drugs	NoPrepr	SVD	1845	T400_no4-Tx8	N	Kept components	RCT
Drug	Monoclonal_antibody	T400_no4	Cell_line.Tx8	Plate.99	SLC7A14	0.7	-0.0178561374794171	pearson	1	Ttest_pvalue	Coefficient_of_eigenassay	SVD_pCMs_drugs	NoPrepr	SVD	6951	T400_no4-Tx8	N	Kept components	RCT
Drug	Monoclonal_antibody	T400_no4	Cell_line.Tx8	Plate.99	SLC7A2	0.7	0.0226826559047591	pearson	1	Ttest_pvalue	Coefficient_of_eigenassay	SVD_pCMs_drugs	NoPrepr	SVD	5423	T400_no4-Tx8	N	Kept components	RCT
Drug	Monoclonal_antibody	T400_no4	Cell_line.Tx8	Plate.99	SLC7A3	0.7	0.136835872208357	pearson	1	Ttest_pvalue	Coefficient_of_eigenassay	SVD_pCMs_drugs	NoPrepr	SVD	41	T400_no4-Tx8	N	Kept components	RCT
Drug	Monoclonal_antibody	T400_no4	Cell_line.Tx8	Plate.99	SLC7A4	0.7	0.0323788031442969	pearson	1	Ttest_pvalue	Coefficient_of_eigenassay	SVD_pCMs_drugs	NoPrepr	SVD	3167	T400_no4-Tx8	N	Kept components	RCT
Drug	Monoclonal_antibody	T400_no4	Cell_line.Tx8	Plate.99	SLC7A5	0.7	0.0483093869480835	pearson	1	Ttest_pvalue	Coefficient_of_eigenassay	SVD_pCMs_drugs	NoPrepr	SVD	1280	T400_no4-Tx8	N	Kept components	RCT
Drug	Monoclonal_antibody	T400_no4	Cell_line.Tx8	Plate.99	SLC7A6	0.7	0.012707811816274	pearson	1	Ttest_pvalue	Coefficient_of_eigenassay	SVD_pCMs_drugs	NoPrepr	SVD	8995	T400_no4-Tx8	N	Kept components	RCT
Drug	Monoclonal_antibody	T400_no4	Cell_line.Tx8	Plate.99	SLC7A6OS	0.7	-0.00819410185872716	pearson	1	Ttest_pvalue	Coefficient_of_eigenassay	SVD_pCMs_drugs	NoPrepr	SVD	11004	T400_no4-Tx8	N	Kept components	RCT
Drug	Monoclonal_antibody	T400_no4	Cell_line.Tx8	Plate.99	SLC7A7	0.7	0.0515986115636727	pearson	1	Ttest_pvalue	Coefficient_of_eigenassay	SVD_pCMs_drugs	NoPrepr	SVD	1072	T400_no4-Tx8	N	Kept components	RCT
Drug	Monoclonal_antibody	T400_no4	Cell_line.Tx8	Plate.99	SLC7A8	0.7	-0.00468840763937279	pearson	1	Ttest_pvalue	Coefficient_of_eigenassay	SVD_pCMs_drugs	NoPrepr	SVD	12749	T400_no4-Tx8	N	Kept components	RCT
Drug	Monoclonal_antibody	T400_no4	Cell_line.Tx8	Plate.99	SLC7A9	0.7	-0.0637744077480434	pearson	1	Ttest_pvalue	Coefficient_of_eigenassay	SVD_pCMs_drugs	NoPrepr	SVD	568	T400_no4-Tx8	N	Kept components	RCT
Drug	Monoclonal_antibody	T400_no4	Cell_line.Tx8	Plate.99	SLC8A1	0.7	0.0777874787847839	pearson	1	Ttest_pvalue	Coefficient_of_eigenassay	SVD_pCMs_drugs	NoPrepr	SVD	291	T400_no4-Tx8	N	Kept components	RCT
Drug	Monoclonal_antibody	T400_no4	Cell_line.Tx8	Plate.99	SLC8A2	0.7	0.00904417889272515	pearson	1	Ttest_pvalue	Coefficient_of_eigenassay	SVD_pCMs_drugs	NoPrepr	SVD	10626	T400_no4-Tx8	N	Kept components	RCT
Drug	Monoclonal_antibody	T400_no4	Cell_line.Tx8	Plate.99	SLC8A3	0.7	0.042922989364119	pearson	1	Ttest_pvalue	Coefficient_of_eigenassay	SVD_pCMs_drugs	NoPrepr	SVD	1723	T400_no4-Tx8	N	Kept components	RCT
Drug	Monoclonal_antibody	T400_no4	Cell_line.Tx8	Plate.99	SLC8B1	0.7	-0.0580330135724986	pearson	1	Ttest_pvalue	Coefficient_of_eigenassay	SVD_pCMs_drugs	NoPrepr	SVD	752	T400_no4-Tx8	N	Kept components	RCT
Drug	Monoclonal_antibody	T400_no4	Cell_line.Tx8	Plate.99	SLC9A1	0.7	-0.00222658175098037	pearson	1	Ttest_pvalue	Coefficient_of_eigenassay	SVD_pCMs_drugs	NoPrepr	SVD	14025	T400_no4-Tx8	N	Kept components	RCT
Drug	Monoclonal_antibody	T400_no4	Cell_line.Tx8	Plate.99	SLC9A3	0.7	0.0758639786561166	pearson	1	Ttest_pvalue	Coefficient_of_eigenassay	SVD_pCMs_drugs	NoPrepr	SVD	311	T400_no4-Tx8	N	Kept components	RCT
Drug	Monoclonal_antibody	T400_no4	Cell_line.Tx8	Plate.99	SLC9A3R1	0.7	-0.0297910345255777	pearson	1	Ttest_pvalue	Coefficient_of_eigenassay	SVD_pCMs_drugs	NoPrepr	SVD	3656	T400_no4-Tx8	N	Kept components	RCT
Drug	Monoclonal_antibody	T400_no4	Cell_line.Tx8	Plate.99	SLC9A3R2	0.7	-0.0146310429206944	pearson	1	Ttest_pvalue	Coefficient_of_eigenassay	SVD_pCMs_drugs	NoPrepr	SVD	8190	T400_no4-Tx8	N	Kept components	RCT
Drug	Monoclonal_antibody	T400_no4	Cell_line.Tx8	Plate.99	SLC9A5	0.7	-0.0202643914785545	pearson	1	Ttest_pvalue	Coefficient_of_eigenassay	SVD_pCMs_drugs	NoPrepr	SVD	6173	T400_no4-Tx8	N	Kept components	RCT
Drug	Monoclonal_antibody	T400_no4	Cell_line.Tx8	Plate.99	SLC9A6	0.7	-0.0217070171335334	pearson	1	Ttest_pvalue	Coefficient_of_eigenassay	SVD_pCMs_drugs	NoPrepr	SVD	5746	T400_no4-Tx8	N	Kept components	RCT
Drug	Monoclonal_antibody	T400_no4	Cell_line.Tx8	Plate.99	SLC9A7	0.7	-0.00641627016080517	pearson	1	Ttest_pvalue	Coefficient_of_eigenassay	SVD_pCMs_drugs	NoPrepr	SVD	11839	T400_no4-Tx8	N	Kept components	RCT
Drug	Monoclonal_antibody	T400_no4	Cell_line.Tx8	Plate.99	SLC9A8	0.7	0.00384906063762352	pearson	1	Ttest_pvalue	Coefficient_of_eigenassay	SVD_pCMs_drugs	NoPrepr	SVD	13208	T400_no4-Tx8	N	Kept components	RCT
Drug	Monoclonal_antibody	T400_no4	Cell_line.Tx8	Plate.99	SLC9A9	0.7	-0.0129230427107087	pearson	1	Ttest_pvalue	Coefficient_of_eigenassay	SVD_pCMs_drugs	NoPrepr	SVD	8899	T400_no4-Tx8	N	Kept components	RCT
Drug	Monoclonal_antibody	T400_no4	Cell_line.Tx8	Plate.99	SLC9B1	0.7	-0.00260294178528029	pearson	1	Ttest_pvalue	Coefficient_of_eigenassay	SVD_pCMs_drugs	NoPrepr	SVD	13826	T400_no4-Tx8	N	Kept components	RCT
Drug	Monoclonal_antibody	T400_no4	Cell_line.Tx8	Plate.99	SLC9B2	0.7	-0.00505959219319449	pearson	1	Ttest_pvalue	Coefficient_of_eigenassay	SVD_pCMs_drugs	NoPrepr	SVD	12571	T400_no4-Tx8	N	Kept components	RCT
Drug	Monoclonal_antibody	T400_no4	Cell_line.Tx8	Plate.99	SLC9C1	0.7	0.00791188455059797	pearson	1	Ttest_pvalue	Coefficient_of_eigenassay	SVD_pCMs_drugs	NoPrepr	SVD	11125	T400_no4-Tx8	N	Kept components	RCT
Drug	Monoclonal_antibody	T400_no4	Cell_line.Tx8	Plate.99	SLC9C2	0.7	-0.0118775366538591	pearson	1	Ttest_pvalue	Coefficient_of_eigenassay	SVD_pCMs_drugs	NoPrepr	SVD	9361	T400_no4-Tx8	N	Kept components	RCT
Drug	Monoclonal_antibody	T400_no4	Cell_line.Tx8	Plate.99	SLCO1A2	0.7	-0.0265969056640683	pearson	1	Ttest_pvalue	Coefficient_of_eigenassay	SVD_pCMs_drugs	NoPrepr	SVD	4397	T400_no4-Tx8	N	Kept components	RCT
Drug	Monoclonal_antibody	T400_no4	Cell_line.Tx8	Plate.99	SLCO1C1	0.7	0.0128062485479209	pearson	1	Ttest_pvalue	Coefficient_of_eigenassay	SVD_pCMs_drugs	NoPrepr	SVD	8951	T400_no4-Tx8	N	Kept components	RCT
Drug	Monoclonal_antibody	T400_no4	Cell_line.Tx8	Plate.99	SLCO2A1	0.7	-0.012104047990093	pearson	1	Ttest_pvalue	Coefficient_of_eigenassay	SVD_pCMs_drugs	NoPrepr	SVD	9259	T400_no4-Tx8	N	Kept components	RCT
Drug	Monoclonal_antibody	T400_no4	Cell_line.Tx8	Plate.99	SLCO3A1	0.7	0.0314705847543353	pearson	1	Ttest_pvalue	Coefficient_of_eigenassay	SVD_pCMs_drugs	NoPrepr	SVD	3341	T400_no4-Tx8	N	Kept components	RCT
Drug	Monoclonal_antibody	T400_no4	Cell_line.Tx8	Plate.99	SLCO4A1	0.7	0.0175200822919705	pearson	1	Ttest_pvalue	Coefficient_of_eigenassay	SVD_pCMs_drugs	NoPrepr	SVD	7090	T400_no4-Tx8	N	Kept components	RCT
Drug	Monoclonal_antibody	T400_no4	Cell_line.Tx8	Plate.99	SLCO4C1	0.7	0.00407597165222926	pearson	1	Ttest_pvalue	Coefficient_of_eigenassay	SVD_pCMs_drugs	NoPrepr	SVD	13067	T400_no4-Tx8	N	Kept components	RCT
Drug	Monoclonal_antibody	T400_no4	Cell_line.Tx8	Plate.99	SLCO5A1	0.7	0.236492912918462	pearson	1	Ttest_pvalue	Coefficient_of_eigenassay	SVD_pCMs_drugs	NoPrepr	SVD	3	T400_no4-Tx8	N	Kept components	RCT
Drug	Monoclonal_antibody	T400_no4	Cell_line.Tx8	Plate.99	SLCO6A1	0.7	0.00389306639781294	pearson	1	Ttest_pvalue	Coefficient_of_eigenassay	SVD_pCMs_drugs	NoPrepr	SVD	13182	T400_no4-Tx8	N	Kept components	RCT
Drug	Monoclonal_antibody	T400_no4	Cell_line.Tx8	Plate.99	SLF1	0.7	-0.0912552423028536	pearson	1	Ttest_pvalue	Coefficient_of_eigenassay	SVD_pCMs_drugs	NoPrepr	SVD	162	T400_no4-Tx8	N	Kept components	RCT
Drug	Monoclonal_antibody	T400_no4	Cell_line.Tx8	Plate.99	SLF2	0.7	-0.0220822070524871	pearson	1	Ttest_pvalue	Coefficient_of_eigenassay	SVD_pCMs_drugs	NoPrepr	SVD	5627	T400_no4-Tx8	N	Kept components	RCT
Drug	Monoclonal_antibody	T400_no4	Cell_line.Tx8	Plate.99	SLFN11	0.7	0.00998949933151068	pearson	1	Ttest_pvalue	Coefficient_of_eigenassay	SVD_pCMs_drugs	NoPrepr	SVD	10181	T400_no4-Tx8	N	Kept components	RCT
Drug	Monoclonal_antibody	T400_no4	Cell_line.Tx8	Plate.99	SLFN12	0.7	-0.0299434245773569	pearson	1	Ttest_pvalue	Coefficient_of_eigenassay	SVD_pCMs_drugs	NoPrepr	SVD	3626	T400_no4-Tx8	N	Kept components	RCT
Drug	Monoclonal_antibody	T400_no4	Cell_line.Tx8	Plate.99	SLFN13	0.7	-0.029907569165189	pearson	1	Ttest_pvalue	Coefficient_of_eigenassay	SVD_pCMs_drugs	NoPrepr	SVD	3633	T400_no4-Tx8	N	Kept components	RCT
Drug	Monoclonal_antibody	T400_no4	Cell_line.Tx8	Plate.99	SLFN5	0.7	-0.014681195656038	pearson	1	Ttest_pvalue	Coefficient_of_eigenassay	SVD_pCMs_drugs	NoPrepr	SVD	8173	T400_no4-Tx8	N	Kept components	RCT
Drug	Monoclonal_antibody	T400_no4	Cell_line.Tx8	Plate.99	SLFNL1	0.7	0.0523140660246941	pearson	1	Ttest_pvalue	Coefficient_of_eigenassay	SVD_pCMs_drugs	NoPrepr	SVD	1024	T400_no4-Tx8	N	Kept components	RCT
Drug	Monoclonal_antibody	T400_no4	Cell_line.Tx8	Plate.99	SLIRP	0.7	-0.0529119300385815	pearson	1	Ttest_pvalue	Coefficient_of_eigenassay	SVD_pCMs_drugs	NoPrepr	SVD	995	T400_no4-Tx8	N	Kept components	RCT
Drug	Monoclonal_antibody	T400_no4	Cell_line.Tx8	Plate.99	SLIT1	0.7	0.204933822772235	pearson	1	Ttest_pvalue	Coefficient_of_eigenassay	SVD_pCMs_drugs	NoPrepr	SVD	4	T400_no4-Tx8	N	Kept components	RCT
Drug	Monoclonal_antibody	T400_no4	Cell_line.Tx8	Plate.99	SLIT2	0.7	-0.0184810060288678	pearson	1	Ttest_pvalue	Coefficient_of_eigenassay	SVD_pCMs_drugs	NoPrepr	SVD	6751	T400_no4-Tx8	N	Kept components	RCT
Drug	Monoclonal_antibody	T400_no4	Cell_line.Tx8	Plate.99	SLIT3	0.7	-0.0263065607954852	pearson	1	Ttest_pvalue	Coefficient_of_eigenassay	SVD_pCMs_drugs	NoPrepr	SVD	4470	T400_no4-Tx8	N	Kept components	RCT
Drug	Monoclonal_antibody	T400_no4	Cell_line.Tx8	Plate.99	SLITRK1	0.7	0.0169744708671463	pearson	1	Ttest_pvalue	Coefficient_of_eigenassay	SVD_pCMs_drugs	NoPrepr	SVD	7295	T400_no4-Tx8	N	Kept components	RCT
Drug	Monoclonal_antibody	T400_no4	Cell_line.Tx8	Plate.99	SLITRK2	0.7	-0.0290471618729217	pearson	1	Ttest_pvalue	Coefficient_of_eigenassay	SVD_pCMs_drugs	NoPrepr	SVD	3814	T400_no4-Tx8	N	Kept components	RCT
Drug	Monoclonal_antibody	T400_no4	Cell_line.Tx8	Plate.99	SLITRK3	0.7	0.0128052692266487	pearson	1	Ttest_pvalue	Coefficient_of_eigenassay	SVD_pCMs_drugs	NoPrepr	SVD	8952	T400_no4-Tx8	N	Kept components	RCT
Drug	Monoclonal_antibody	T400_no4	Cell_line.Tx8	Plate.99	SLITRK4	0.7	-0.0309439947422332	pearson	1	Ttest_pvalue	Coefficient_of_eigenassay	SVD_pCMs_drugs	NoPrepr	SVD	3442	T400_no4-Tx8	N	Kept components	RCT
Drug	Monoclonal_antibody	T400_no4	Cell_line.Tx8	Plate.99	SLITRK5	0.7	0.000183631516430612	pearson	1	Ttest_pvalue	Coefficient_of_eigenassay	SVD_pCMs_drugs	NoPrepr	SVD	15188	T400_no4-Tx8	N	Kept components	RCT
Drug	Monoclonal_antibody	T400_no4	Cell_line.Tx8	Plate.99	SLITRK6	0.7	0.0395051709520359	pearson	1	Ttest_pvalue	Coefficient_of_eigenassay	SVD_pCMs_drugs	NoPrepr	SVD	2088	T400_no4-Tx8	N	Kept components	RCT
Drug	Monoclonal_antibody	T400_no4	Cell_line.Tx8	Plate.99	SLK	0.7	-0.0130963459564326	pearson	1	Ttest_pvalue	Coefficient_of_eigenassay	SVD_pCMs_drugs	NoPrepr	SVD	8838	T400_no4-Tx8	N	Kept components	RCT
Drug	Monoclonal_antibody	T400_no4	Cell_line.Tx8	Plate.99	SLMAP	0.7	0.0157462940040076	pearson	1	Ttest_pvalue	Coefficient_of_eigenassay	SVD_pCMs_drugs	NoPrepr	SVD	7737	T400_no4-Tx8	N	Kept components	RCT
Drug	Monoclonal_antibody	T400_no4	Cell_line.Tx8	Plate.99	SLN	0.7	0.026054897040249	pearson	1	Ttest_pvalue	Coefficient_of_eigenassay	SVD_pCMs_drugs	NoPrepr	SVD	4532	T400_no4-Tx8	N	Kept components	RCT
Drug	Monoclonal_antibody	T400_no4	Cell_line.Tx8	Plate.99	SLPI	0.7	0.0251272629465192	pearson	1	Ttest_pvalue	Coefficient_of_eigenassay	SVD_pCMs_drugs	NoPrepr	SVD	4796	T400_no4-Tx8	N	Kept components	RCT
Drug	Monoclonal_antibody	T400_no4	Cell_line.Tx8	Plate.99	SLTM	0.7	0.0472172438327671	pearson	1	Ttest_pvalue	Coefficient_of_eigenassay	SVD_pCMs_drugs	NoPrepr	SVD	1354	T400_no4-Tx8	N	Kept components	RCT
Drug	Monoclonal_antibody	T400_no4	Cell_line.Tx8	Plate.99	SLU7	0.7	-0.0184729844601994	pearson	1	Ttest_pvalue	Coefficient_of_eigenassay	SVD_pCMs_drugs	NoPrepr	SVD	6754	T400_no4-Tx8	N	Kept components	RCT
Drug	Monoclonal_antibody	T400_no4	Cell_line.Tx8	Plate.99	SLX4	0.7	-0.0281418544295774	pearson	1	Ttest_pvalue	Coefficient_of_eigenassay	SVD_pCMs_drugs	NoPrepr	SVD	4041	T400_no4-Tx8	N	Kept components	RCT
Drug	Monoclonal_antibody	T400_no4	Cell_line.Tx8	Plate.99	SLX4IP	0.7	-0.00110661650818255	pearson	1	Ttest_pvalue	Coefficient_of_eigenassay	SVD_pCMs_drugs	NoPrepr	SVD	14660	T400_no4-Tx8	N	Kept components	RCT
Drug	Monoclonal_antibody	T400_no4	Cell_line.Tx8	Plate.99	SMAD1	0.7	-0.0131682821799132	pearson	1	Ttest_pvalue	Coefficient_of_eigenassay	SVD_pCMs_drugs	NoPrepr	SVD	8805	T400_no4-Tx8	N	Kept components	RCT
Drug	Monoclonal_antibody	T400_no4	Cell_line.Tx8	Plate.99	SMAD2	0.7	-0.0272414383408041	pearson	1	Ttest_pvalue	Coefficient_of_eigenassay	SVD_pCMs_drugs	NoPrepr	SVD	4243	T400_no4-Tx8	N	Kept components	RCT
Drug	Monoclonal_antibody	T400_no4	Cell_line.Tx8	Plate.99	SMAD3	0.7	-0.018830468006962	pearson	1	Ttest_pvalue	Coefficient_of_eigenassay	SVD_pCMs_drugs	NoPrepr	SVD	6626	T400_no4-Tx8	N	Kept components	RCT
Drug	Monoclonal_antibody	T400_no4	Cell_line.Tx8	Plate.99	SMAD4	0.7	0.025247169567813	pearson	1	Ttest_pvalue	Coefficient_of_eigenassay	SVD_pCMs_drugs	NoPrepr	SVD	4752	T400_no4-Tx8	N	Kept components	RCT
Drug	Monoclonal_antibody	T400_no4	Cell_line.Tx8	Plate.99	SMAD5	0.7	-0.0393842932739726	pearson	1	Ttest_pvalue	Coefficient_of_eigenassay	SVD_pCMs_drugs	NoPrepr	SVD	2111	T400_no4-Tx8	N	Kept components	RCT
Drug	Monoclonal_antibody	T400_no4	Cell_line.Tx8	Plate.99	SMAD6	0.7	-0.0187382102868543	pearson	1	Ttest_pvalue	Coefficient_of_eigenassay	SVD_pCMs_drugs	NoPrepr	SVD	6664	T400_no4-Tx8	N	Kept components	RCT
Drug	Monoclonal_antibody	T400_no4	Cell_line.Tx8	Plate.99	SMAD7	0.7	-0.0276028057635987	pearson	1	Ttest_pvalue	Coefficient_of_eigenassay	SVD_pCMs_drugs	NoPrepr	SVD	4168	T400_no4-Tx8	N	Kept components	RCT
Drug	Monoclonal_antibody	T400_no4	Cell_line.Tx8	Plate.99	SMAD9	0.7	-0.0217017710473508	pearson	1	Ttest_pvalue	Coefficient_of_eigenassay	SVD_pCMs_drugs	NoPrepr	SVD	5749	T400_no4-Tx8	N	Kept components	RCT
Drug	Monoclonal_antibody	T400_no4	Cell_line.Tx8	Plate.99	SMAGP	0.7	-0.0324745327374319	pearson	1	Ttest_pvalue	Coefficient_of_eigenassay	SVD_pCMs_drugs	NoPrepr	SVD	3146	T400_no4-Tx8	N	Kept components	RCT
Drug	Monoclonal_antibody	T400_no4	Cell_line.Tx8	Plate.99	SMAP1	0.7	-0.0382812649533343	pearson	1	Ttest_pvalue	Coefficient_of_eigenassay	SVD_pCMs_drugs	NoPrepr	SVD	2263	T400_no4-Tx8	N	Kept components	RCT
Drug	Monoclonal_antibody	T400_no4	Cell_line.Tx8	Plate.99	SMAP2	0.7	-0.0264310997374814	pearson	1	Ttest_pvalue	Coefficient_of_eigenassay	SVD_pCMs_drugs	NoPrepr	SVD	4439	T400_no4-Tx8	N	Kept components	RCT
Drug	Monoclonal_antibody	T400_no4	Cell_line.Tx8	Plate.99	SMARCA1	0.7	-0.0069094384754422	pearson	1	Ttest_pvalue	Coefficient_of_eigenassay	SVD_pCMs_drugs	NoPrepr	SVD	11588	T400_no4-Tx8	N	Kept components	RCT
Drug	Monoclonal_antibody	T400_no4	Cell_line.Tx8	Plate.99	SMARCA2	0.7	0.0699323804503746	pearson	1	Ttest_pvalue	Coefficient_of_eigenassay	SVD_pCMs_drugs	NoPrepr	SVD	403	T400_no4-Tx8	N	Kept components	RCT
Drug	Monoclonal_antibody	T400_no4	Cell_line.Tx8	Plate.99	SMARCA4	0.7	-0.0119836930602895	pearson	1	Ttest_pvalue	Coefficient_of_eigenassay	SVD_pCMs_drugs	NoPrepr	SVD	9306	T400_no4-Tx8	N	Kept components	RCT
Drug	Monoclonal_antibody	T400_no4	Cell_line.Tx8	Plate.99	SMARCA5	0.7	-0.0305379772678249	pearson	1	Ttest_pvalue	Coefficient_of_eigenassay	SVD_pCMs_drugs	NoPrepr	SVD	3513	T400_no4-Tx8	N	Kept components	RCT
Drug	Monoclonal_antibody	T400_no4	Cell_line.Tx8	Plate.99	SMARCAD1	0.7	0.014065395569408	pearson	1	Ttest_pvalue	Coefficient_of_eigenassay	SVD_pCMs_drugs	NoPrepr	SVD	8434	T400_no4-Tx8	N	Kept components	RCT
Drug	Monoclonal_antibody	T400_no4	Cell_line.Tx8	Plate.99	SMARCAL1	0.7	0.0174567168550613	pearson	1	Ttest_pvalue	Coefficient_of_eigenassay	SVD_pCMs_drugs	NoPrepr	SVD	7114	T400_no4-Tx8	N	Kept components	RCT
Drug	Monoclonal_antibody	T400_no4	Cell_line.Tx8	Plate.99	SMARCC1	0.7	0.0162703974077669	pearson	1	Ttest_pvalue	Coefficient_of_eigenassay	SVD_pCMs_drugs	NoPrepr	SVD	7552	T400_no4-Tx8	N	Kept components	RCT
Drug	Monoclonal_antibody	T400_no4	Cell_line.Tx8	Plate.99	SMARCC2	0.7	-0.0182951661327874	pearson	1	Ttest_pvalue	Coefficient_of_eigenassay	SVD_pCMs_drugs	NoPrepr	SVD	6814	T400_no4-Tx8	N	Kept components	RCT
Drug	Monoclonal_antibody	T400_no4	Cell_line.Tx8	Plate.99	SMARCD1	0.7	0.00366512291054377	pearson	1	Ttest_pvalue	Coefficient_of_eigenassay	SVD_pCMs_drugs	NoPrepr	SVD	13313	T400_no4-Tx8	N	Kept components	RCT
Drug	Monoclonal_antibody	T400_no4	Cell_line.Tx8	Plate.99	SMARCD2	0.7	0.0116142654818702	pearson	1	Ttest_pvalue	Coefficient_of_eigenassay	SVD_pCMs_drugs	NoPrepr	SVD	9471	T400_no4-Tx8	N	Kept components	RCT
Drug	Monoclonal_antibody	T400_no4	Cell_line.Tx8	Plate.99	SMARCD3	0.7	-0.0168800215540832	pearson	1	Ttest_pvalue	Coefficient_of_eigenassay	SVD_pCMs_drugs	NoPrepr	SVD	7329	T400_no4-Tx8	N	Kept components	RCT
Drug	Monoclonal_antibody	T400_no4	Cell_line.Tx8	Plate.99	SMARCE1	0.7	-0.0106332569963189	pearson	1	Ttest_pvalue	Coefficient_of_eigenassay	SVD_pCMs_drugs	NoPrepr	SVD	9907	T400_no4-Tx8	N	Kept components	RCT
Drug	Monoclonal_antibody	T400_no4	Cell_line.Tx8	Plate.99	SMC1A	0.7	0.0755050958102475	pearson	1	Ttest_pvalue	Coefficient_of_eigenassay	SVD_pCMs_drugs	NoPrepr	SVD	315	T400_no4-Tx8	N	Kept components	RCT
Drug	Monoclonal_antibody	T400_no4	Cell_line.Tx8	Plate.99	SMC1B	0.7	-0.000547453307892097	pearson	1	Ttest_pvalue	Coefficient_of_eigenassay	SVD_pCMs_drugs	NoPrepr	SVD	14979	T400_no4-Tx8	N	Kept components	RCT
Drug	Monoclonal_antibody	T400_no4	Cell_line.Tx8	Plate.99	SMC2	0.7	-0.00921149047265032	pearson	1	Ttest_pvalue	Coefficient_of_eigenassay	SVD_pCMs_drugs	NoPrepr	SVD	10551	T400_no4-Tx8	N	Kept components	RCT
Drug	Monoclonal_antibody	T400_no4	Cell_line.Tx8	Plate.99	SMC3	0.7	0.00560808165523651	pearson	1	Ttest_pvalue	Coefficient_of_eigenassay	SVD_pCMs_drugs	NoPrepr	SVD	12282	T400_no4-Tx8	N	Kept components	RCT
Drug	Monoclonal_antibody	T400_no4	Cell_line.Tx8	Plate.99	SMC4	0.7	-0.029441439898173	pearson	1	Ttest_pvalue	Coefficient_of_eigenassay	SVD_pCMs_drugs	NoPrepr	SVD	3729	T400_no4-Tx8	N	Kept components	RCT
Drug	Monoclonal_antibody	T400_no4	Cell_line.Tx8	Plate.99	SMC5	0.7	0.00219459444210677	pearson	1	Ttest_pvalue	Coefficient_of_eigenassay	SVD_pCMs_drugs	NoPrepr	SVD	14044	T400_no4-Tx8	N	Kept components	RCT
Drug	Monoclonal_antibody	T400_no4	Cell_line.Tx8	Plate.99	SMC6	0.7	-0.0205667648402093	pearson	1	Ttest_pvalue	Coefficient_of_eigenassay	SVD_pCMs_drugs	NoPrepr	SVD	6078	T400_no4-Tx8	N	Kept components	RCT
Drug	Monoclonal_antibody	T400_no4	Cell_line.Tx8	Plate.99	SMCHD1	0.7	0.0249717450342407	pearson	1	Ttest_pvalue	Coefficient_of_eigenassay	SVD_pCMs_drugs	NoPrepr	SVD	4830	T400_no4-Tx8	N	Kept components	RCT
Drug	Monoclonal_antibody	T400_no4	Cell_line.Tx8	Plate.99	SMCO1	0.7	-0.00456525137437806	pearson	1	Ttest_pvalue	Coefficient_of_eigenassay	SVD_pCMs_drugs	NoPrepr	SVD	12816	T400_no4-Tx8	N	Kept components	RCT
Drug	Monoclonal_antibody	T400_no4	Cell_line.Tx8	Plate.99	SMCO3	0.7	-0.0172900980179942	pearson	1	Ttest_pvalue	Coefficient_of_eigenassay	SVD_pCMs_drugs	NoPrepr	SVD	7177	T400_no4-Tx8	N	Kept components	RCT
Drug	Monoclonal_antibody	T400_no4	Cell_line.Tx8	Plate.99	SMCO4	0.7	-0.00859744252736282	pearson	1	Ttest_pvalue	Coefficient_of_eigenassay	SVD_pCMs_drugs	NoPrepr	SVD	10822	T400_no4-Tx8	N	Kept components	RCT
Drug	Monoclonal_antibody	T400_no4	Cell_line.Tx8	Plate.99	SMCR8	0.7	0.022815008635381	pearson	1	Ttest_pvalue	Coefficient_of_eigenassay	SVD_pCMs_drugs	NoPrepr	SVD	5380	T400_no4-Tx8	N	Kept components	RCT
Drug	Monoclonal_antibody	T400_no4	Cell_line.Tx8	Plate.99	SMG1	0.7	-0.00976277611514872	pearson	1	Ttest_pvalue	Coefficient_of_eigenassay	SVD_pCMs_drugs	NoPrepr	SVD	10289	T400_no4-Tx8	N	Kept components	RCT
Drug	Monoclonal_antibody	T400_no4	Cell_line.Tx8	Plate.99	SMG5	0.7	0.00477509202275786	pearson	1	Ttest_pvalue	Coefficient_of_eigenassay	SVD_pCMs_drugs	NoPrepr	SVD	12697	T400_no4-Tx8	N	Kept components	RCT
Drug	Monoclonal_antibody	T400_no4	Cell_line.Tx8	Plate.99	SMG6	0.7	-0.0121264207251998	pearson	1	Ttest_pvalue	Coefficient_of_eigenassay	SVD_pCMs_drugs	NoPrepr	SVD	9248	T400_no4-Tx8	N	Kept components	RCT
Drug	Monoclonal_antibody	T400_no4	Cell_line.Tx8	Plate.99	SMG7	0.7	-0.00893940581188691	pearson	1	Ttest_pvalue	Coefficient_of_eigenassay	SVD_pCMs_drugs	NoPrepr	SVD	10671	T400_no4-Tx8	N	Kept components	RCT
Drug	Monoclonal_antibody	T400_no4	Cell_line.Tx8	Plate.99	SMG8	0.7	0.0368369814191272	pearson	1	Ttest_pvalue	Coefficient_of_eigenassay	SVD_pCMs_drugs	NoPrepr	SVD	2453	T400_no4-Tx8	N	Kept components	RCT
Drug	Monoclonal_antibody	T400_no4	Cell_line.Tx8	Plate.99	SMG9	0.7	0.0238959050691536	pearson	1	Ttest_pvalue	Coefficient_of_eigenassay	SVD_pCMs_drugs	NoPrepr	SVD	5080	T400_no4-Tx8	N	Kept components	RCT
Drug	Monoclonal_antibody	T400_no4	Cell_line.Tx8	Plate.99	SMIM1	0.7	-0.0325561463141771	pearson	1	Ttest_pvalue	Coefficient_of_eigenassay	SVD_pCMs_drugs	NoPrepr	SVD	3131	T400_no4-Tx8	N	Kept components	RCT
Drug	Monoclonal_antibody	T400_no4	Cell_line.Tx8	Plate.99	SMIM10	0.7	0.0499719557407354	pearson	1	Ttest_pvalue	Coefficient_of_eigenassay	SVD_pCMs_drugs	NoPrepr	SVD	1182	T400_no4-Tx8	N	Kept components	RCT
Drug	Monoclonal_antibody	T400_no4	Cell_line.Tx8	Plate.99	SMIM10L1	0.7	0.0200765741980826	pearson	1	Ttest_pvalue	Coefficient_of_eigenassay	SVD_pCMs_drugs	NoPrepr	SVD	6230	T400_no4-Tx8	N	Kept components	RCT
Drug	Monoclonal_antibody	T400_no4	Cell_line.Tx8	Plate.99	SMIM12	0.7	0.0177418396712597	pearson	1	Ttest_pvalue	Coefficient_of_eigenassay	SVD_pCMs_drugs	NoPrepr	SVD	7004	T400_no4-Tx8	N	Kept components	RCT
Drug	Monoclonal_antibody	T400_no4	Cell_line.Tx8	Plate.99	SMIM13	0.7	-0.0378276594457347	pearson	1	Ttest_pvalue	Coefficient_of_eigenassay	SVD_pCMs_drugs	NoPrepr	SVD	2326	T400_no4-Tx8	N	Kept components	RCT
Drug	Monoclonal_antibody	T400_no4	Cell_line.Tx8	Plate.99	SMIM14	0.7	-0.019005931926802	pearson	1	Ttest_pvalue	Coefficient_of_eigenassay	SVD_pCMs_drugs	NoPrepr	SVD	6571	T400_no4-Tx8	N	Kept components	RCT
Drug	Monoclonal_antibody	T400_no4	Cell_line.Tx8	Plate.99	SMIM15	0.7	-0.0255344750379081	pearson	1	Ttest_pvalue	Coefficient_of_eigenassay	SVD_pCMs_drugs	NoPrepr	SVD	4668	T400_no4-Tx8	N	Kept components	RCT
Drug	Monoclonal_antibody	T400_no4	Cell_line.Tx8	Plate.99	SMIM17	0.7	-0.0561015256988819	pearson	1	Ttest_pvalue	Coefficient_of_eigenassay	SVD_pCMs_drugs	NoPrepr	SVD	829	T400_no4-Tx8	N	Kept components	RCT
Drug	Monoclonal_antibody	T400_no4	Cell_line.Tx8	Plate.99	SMIM18	0.7	-0.029795838091881	pearson	1	Ttest_pvalue	Coefficient_of_eigenassay	SVD_pCMs_drugs	NoPrepr	SVD	3655	T400_no4-Tx8	N	Kept components	RCT
Drug	Monoclonal_antibody	T400_no4	Cell_line.Tx8	Plate.99	SMIM19	0.7	0.0159154465186398	pearson	1	Ttest_pvalue	Coefficient_of_eigenassay	SVD_pCMs_drugs	NoPrepr	SVD	7683	T400_no4-Tx8	N	Kept components	RCT
Drug	Monoclonal_antibody	T400_no4	Cell_line.Tx8	Plate.99	SMIM20	0.7	-0.00759679080687542	pearson	1	Ttest_pvalue	Coefficient_of_eigenassay	SVD_pCMs_drugs	NoPrepr	SVD	11290	T400_no4-Tx8	N	Kept components	RCT
Drug	Monoclonal_antibody	T400_no4	Cell_line.Tx8	Plate.99	SMIM22	0.7	0.0233304468066616	pearson	1	Ttest_pvalue	Coefficient_of_eigenassay	SVD_pCMs_drugs	NoPrepr	SVD	5223	T400_no4-Tx8	N	Kept components	RCT
Drug	Monoclonal_antibody	T400_no4	Cell_line.Tx8	Plate.99	SMIM24	0.7	0.0019015083722958	pearson	1	Ttest_pvalue	Coefficient_of_eigenassay	SVD_pCMs_drugs	NoPrepr	SVD	14210	T400_no4-Tx8	N	Kept components	RCT
Drug	Monoclonal_antibody	T400_no4	Cell_line.Tx8	Plate.99	SMIM29	0.7	0.0182090198796103	pearson	1	Ttest_pvalue	Coefficient_of_eigenassay	SVD_pCMs_drugs	NoPrepr	SVD	6838	T400_no4-Tx8	N	Kept components	RCT
Drug	Monoclonal_antibody	T400_no4	Cell_line.Tx8	Plate.99	SMIM3	0.7	-0.0420173592320749	pearson	1	Ttest_pvalue	Coefficient_of_eigenassay	SVD_pCMs_drugs	NoPrepr	SVD	1797	T400_no4-Tx8	N	Kept components	RCT
Drug	Monoclonal_antibody	T400_no4	Cell_line.Tx8	Plate.99	SMIM4	0.7	-0.0431427332410897	pearson	1	Ttest_pvalue	Coefficient_of_eigenassay	SVD_pCMs_drugs	NoPrepr	SVD	1701	T400_no4-Tx8	N	Kept components	RCT
Drug	Monoclonal_antibody	T400_no4	Cell_line.Tx8	Plate.99	SMIM5	0.7	-0.0102323856113022	pearson	1	Ttest_pvalue	Coefficient_of_eigenassay	SVD_pCMs_drugs	NoPrepr	SVD	10078	T400_no4-Tx8	N	Kept components	RCT
Drug	Monoclonal_antibody	T400_no4	Cell_line.Tx8	Plate.99	SMIM6	0.7	0.0225169114102712	pearson	1	Ttest_pvalue	Coefficient_of_eigenassay	SVD_pCMs_drugs	NoPrepr	SVD	5486	T400_no4-Tx8	N	Kept components	RCT
Drug	Monoclonal_antibody	T400_no4	Cell_line.Tx8	Plate.99	SMIM7	0.7	-0.00855760474421058	pearson	1	Ttest_pvalue	Coefficient_of_eigenassay	SVD_pCMs_drugs	NoPrepr	SVD	10844	T400_no4-Tx8	N	Kept components	RCT
Drug	Monoclonal_antibody	T400_no4	Cell_line.Tx8	Plate.99	SMIM8	0.7	-0.002198753593279	pearson	1	Ttest_pvalue	Coefficient_of_eigenassay	SVD_pCMs_drugs	NoPrepr	SVD	14039	T400_no4-Tx8	N	Kept components	RCT
Drug	Monoclonal_antibody	T400_no4	Cell_line.Tx8	Plate.99	SMKR1	0.7	-0.00856187401372108	pearson	1	Ttest_pvalue	Coefficient_of_eigenassay	SVD_pCMs_drugs	NoPrepr	SVD	10841	T400_no4-Tx8	N	Kept components	RCT
Drug	Monoclonal_antibody	T400_no4	Cell_line.Tx8	Plate.99	SMNDC1	0.7	-0.0215002813223068	pearson	1	Ttest_pvalue	Coefficient_of_eigenassay	SVD_pCMs_drugs	NoPrepr	SVD	5815	T400_no4-Tx8	N	Kept components	RCT
Drug	Monoclonal_antibody	T400_no4	Cell_line.Tx8	Plate.99	SMO	0.7	0.0157248548210405	pearson	1	Ttest_pvalue	Coefficient_of_eigenassay	SVD_pCMs_drugs	NoPrepr	SVD	7750	T400_no4-Tx8	N	Kept components	RCT
Drug	Monoclonal_antibody	T400_no4	Cell_line.Tx8	Plate.99	SMOC1	0.7	0.0335424597650821	pearson	1	Ttest_pvalue	Coefficient_of_eigenassay	SVD_pCMs_drugs	NoPrepr	SVD	2978	T400_no4-Tx8	N	Kept components	RCT
Drug	Monoclonal_antibody	T400_no4	Cell_line.Tx8	Plate.99	SMOC2	0.7	0.00454115061805963	pearson	1	Ttest_pvalue	Coefficient_of_eigenassay	SVD_pCMs_drugs	NoPrepr	SVD	12823	T400_no4-Tx8	N	Kept components	RCT
Drug	Monoclonal_antibody	T400_no4	Cell_line.Tx8	Plate.99	SMOX	0.7	-0.00525235397919155	pearson	1	Ttest_pvalue	Coefficient_of_eigenassay	SVD_pCMs_drugs	NoPrepr	SVD	12469	T400_no4-Tx8	N	Kept components	RCT
Drug	Monoclonal_antibody	T400_no4	Cell_line.Tx8	Plate.99	SMPD1	0.7	0.0637875394918823	pearson	1	Ttest_pvalue	Coefficient_of_eigenassay	SVD_pCMs_drugs	NoPrepr	SVD	567	T400_no4-Tx8	N	Kept components	RCT
Drug	Monoclonal_antibody	T400_no4	Cell_line.Tx8	Plate.99	SMPD2	0.7	0.0118624052694333	pearson	1	Ttest_pvalue	Coefficient_of_eigenassay	SVD_pCMs_drugs	NoPrepr	SVD	9366	T400_no4-Tx8	N	Kept components	RCT
Drug	Monoclonal_antibody	T400_no4	Cell_line.Tx8	Plate.99	SMPD3	0.7	-0.0434003091424401	pearson	1	Ttest_pvalue	Coefficient_of_eigenassay	SVD_pCMs_drugs	NoPrepr	SVD	1678	T400_no4-Tx8	N	Kept components	RCT
Drug	Monoclonal_antibody	T400_no4	Cell_line.Tx8	Plate.99	SMPD4	0.7	0.000991762523416	pearson	1	Ttest_pvalue	Coefficient_of_eigenassay	SVD_pCMs_drugs	NoPrepr	SVD	14736	T400_no4-Tx8	N	Kept components	RCT
Drug	Monoclonal_antibody	T400_no4	Cell_line.Tx8	Plate.99	SMPD5	0.7	0.0108897003260353	pearson	1	Ttest_pvalue	Coefficient_of_eigenassay	SVD_pCMs_drugs	NoPrepr	SVD	9778	T400_no4-Tx8	N	Kept components	RCT
Drug	Monoclonal_antibody	T400_no4	Cell_line.Tx8	Plate.99	SMPDL3A	0.7	-0.0125456161539461	pearson	1	Ttest_pvalue	Coefficient_of_eigenassay	SVD_pCMs_drugs	NoPrepr	SVD	9071	T400_no4-Tx8	N	Kept components	RCT
Drug	Monoclonal_antibody	T400_no4	Cell_line.Tx8	Plate.99	SMPDL3B	0.7	-0.0499682354935483	pearson	1	Ttest_pvalue	Coefficient_of_eigenassay	SVD_pCMs_drugs	NoPrepr	SVD	1183	T400_no4-Tx8	N	Kept components	RCT
Drug	Monoclonal_antibody	T400_no4	Cell_line.Tx8	Plate.99	SMPX	0.7	-0.0256611926755782	pearson	1	Ttest_pvalue	Coefficient_of_eigenassay	SVD_pCMs_drugs	NoPrepr	SVD	4642	T400_no4-Tx8	N	Kept components	RCT
Drug	Monoclonal_antibody	T400_no4	Cell_line.Tx8	Plate.99	SMS	0.7	-0.0252360164825609	pearson	1	Ttest_pvalue	Coefficient_of_eigenassay	SVD_pCMs_drugs	NoPrepr	SVD	4758	T400_no4-Tx8	N	Kept components	RCT
Drug	Monoclonal_antibody	T400_no4	Cell_line.Tx8	Plate.99	SMTN	0.7	-0.0208357215557306	pearson	1	Ttest_pvalue	Coefficient_of_eigenassay	SVD_pCMs_drugs	NoPrepr	SVD	6014	T400_no4-Tx8	N	Kept components	RCT
Drug	Monoclonal_antibody	T400_no4	Cell_line.Tx8	Plate.99	SMTNL1	0.7	0.000762477105883723	pearson	1	Ttest_pvalue	Coefficient_of_eigenassay	SVD_pCMs_drugs	NoPrepr	SVD	14858	T400_no4-Tx8	N	Kept components	RCT
Drug	Monoclonal_antibody	T400_no4	Cell_line.Tx8	Plate.99	SMTNL2	0.7	0.0217228625044633	pearson	1	Ttest_pvalue	Coefficient_of_eigenassay	SVD_pCMs_drugs	NoPrepr	SVD	5741	T400_no4-Tx8	N	Kept components	RCT
Drug	Monoclonal_antibody	T400_no4	Cell_line.Tx8	Plate.99	SMU1	0.7	-0.0053910638151904	pearson	1	Ttest_pvalue	Coefficient_of_eigenassay	SVD_pCMs_drugs	NoPrepr	SVD	12394	T400_no4-Tx8	N	Kept components	RCT
Drug	Monoclonal_antibody	T400_no4	Cell_line.Tx8	Plate.99	SMUG1	0.7	0.0249716519925571	pearson	1	Ttest_pvalue	Coefficient_of_eigenassay	SVD_pCMs_drugs	NoPrepr	SVD	4831	T400_no4-Tx8	N	Kept components	RCT
Drug	Monoclonal_antibody	T400_no4	Cell_line.Tx8	Plate.99	SMURF1	0.7	-0.002034624465004	pearson	1	Ttest_pvalue	Coefficient_of_eigenassay	SVD_pCMs_drugs	NoPrepr	SVD	14130	T400_no4-Tx8	N	Kept components	RCT
Drug	Monoclonal_antibody	T400_no4	Cell_line.Tx8	Plate.99	SMURF2	0.7	0.00570733527135647	pearson	1	Ttest_pvalue	Coefficient_of_eigenassay	SVD_pCMs_drugs	NoPrepr	SVD	12233	T400_no4-Tx8	N	Kept components	RCT
Drug	Monoclonal_antibody	T400_no4	Cell_line.Tx8	Plate.99	SMYD1	0.7	-0.0259111583978097	pearson	1	Ttest_pvalue	Coefficient_of_eigenassay	SVD_pCMs_drugs	NoPrepr	SVD	4572	T400_no4-Tx8	N	Kept components	RCT
Drug	Monoclonal_antibody	T400_no4	Cell_line.Tx8	Plate.99	SMYD2	0.7	0.0119461807037359	pearson	1	Ttest_pvalue	Coefficient_of_eigenassay	SVD_pCMs_drugs	NoPrepr	SVD	9321	T400_no4-Tx8	N	Kept components	RCT
Drug	Monoclonal_antibody	T400_no4	Cell_line.Tx8	Plate.99	SMYD3	0.7	-0.00213150481227259	pearson	1	Ttest_pvalue	Coefficient_of_eigenassay	SVD_pCMs_drugs	NoPrepr	SVD	14086	T400_no4-Tx8	N	Kept components	RCT
Drug	Monoclonal_antibody	T400_no4	Cell_line.Tx8	Plate.99	SMYD4	0.7	0.00890057741147308	pearson	1	Ttest_pvalue	Coefficient_of_eigenassay	SVD_pCMs_drugs	NoPrepr	SVD	10687	T400_no4-Tx8	N	Kept components	RCT
Drug	Monoclonal_antibody	T400_no4	Cell_line.Tx8	Plate.99	SMYD5	0.7	0.0161320451055294	pearson	1	Ttest_pvalue	Coefficient_of_eigenassay	SVD_pCMs_drugs	NoPrepr	SVD	7602	T400_no4-Tx8	N	Kept components	RCT
Drug	Monoclonal_antibody	T400_no4	Cell_line.Tx8	Plate.99	SNAI1	0.7	0.0112414743347566	pearson	1	Ttest_pvalue	Coefficient_of_eigenassay	SVD_pCMs_drugs	NoPrepr	SVD	9628	T400_no4-Tx8	N	Kept components	RCT
Drug	Monoclonal_antibody	T400_no4	Cell_line.Tx8	Plate.99	SNAI2	0.7	0.0288185722467013	pearson	1	Ttest_pvalue	Coefficient_of_eigenassay	SVD_pCMs_drugs	NoPrepr	SVD	3874	T400_no4-Tx8	N	Kept components	RCT
Drug	Monoclonal_antibody	T400_no4	Cell_line.Tx8	Plate.99	SNAI3	0.7	-0.0157137695588574	pearson	1	Ttest_pvalue	Coefficient_of_eigenassay	SVD_pCMs_drugs	NoPrepr	SVD	7752	T400_no4-Tx8	N	Kept components	RCT
Drug	Monoclonal_antibody	T400_no4	Cell_line.Tx8	Plate.99	SNAP23	0.7	0.0187724690669803	pearson	1	Ttest_pvalue	Coefficient_of_eigenassay	SVD_pCMs_drugs	NoPrepr	SVD	6651	T400_no4-Tx8	N	Kept components	RCT
Drug	Monoclonal_antibody	T400_no4	Cell_line.Tx8	Plate.99	SNAP25	0.7	-0.0190506523444695	pearson	1	Ttest_pvalue	Coefficient_of_eigenassay	SVD_pCMs_drugs	NoPrepr	SVD	6549	T400_no4-Tx8	N	Kept components	RCT
Drug	Monoclonal_antibody	T400_no4	Cell_line.Tx8	Plate.99	SNAP29	0.7	-0.00311592346323504	pearson	1	Ttest_pvalue	Coefficient_of_eigenassay	SVD_pCMs_drugs	NoPrepr	SVD	13606	T400_no4-Tx8	N	Kept components	RCT
Drug	Monoclonal_antibody	T400_no4	Cell_line.Tx8	Plate.99	SNAP47	0.7	0.0212321404465586	pearson	1	Ttest_pvalue	Coefficient_of_eigenassay	SVD_pCMs_drugs	NoPrepr	SVD	5899	T400_no4-Tx8	N	Kept components	RCT
Drug	Monoclonal_antibody	T400_no4	Cell_line.Tx8	Plate.99	SNAP91	0.7	-0.0116773564701983	pearson	1	Ttest_pvalue	Coefficient_of_eigenassay	SVD_pCMs_drugs	NoPrepr	SVD	9450	T400_no4-Tx8	N	Kept components	RCT
Drug	Monoclonal_antibody	T400_no4	Cell_line.Tx8	Plate.99	SNAPC1	0.7	-0.00647800518545086	pearson	1	Ttest_pvalue	Coefficient_of_eigenassay	SVD_pCMs_drugs	NoPrepr	SVD	11802	T400_no4-Tx8	N	Kept components	RCT
Drug	Monoclonal_antibody	T400_no4	Cell_line.Tx8	Plate.99	SNAPC2	0.7	-0.0030025057641333	pearson	1	Ttest_pvalue	Coefficient_of_eigenassay	SVD_pCMs_drugs	NoPrepr	SVD	13655	T400_no4-Tx8	N	Kept components	RCT
Drug	Monoclonal_antibody	T400_no4	Cell_line.Tx8	Plate.99	SNAPC3	0.7	0.0132081993575685	pearson	1	Ttest_pvalue	Coefficient_of_eigenassay	SVD_pCMs_drugs	NoPrepr	SVD	8786	T400_no4-Tx8	N	Kept components	RCT
Drug	Monoclonal_antibody	T400_no4	Cell_line.Tx8	Plate.99	SNAPC4	0.7	-0.0220520873352628	pearson	1	Ttest_pvalue	Coefficient_of_eigenassay	SVD_pCMs_drugs	NoPrepr	SVD	5636	T400_no4-Tx8	N	Kept components	RCT
Drug	Monoclonal_antibody	T400_no4	Cell_line.Tx8	Plate.99	SNAPC5	0.7	-0.0216174389291024	pearson	1	Ttest_pvalue	Coefficient_of_eigenassay	SVD_pCMs_drugs	NoPrepr	SVD	5781	T400_no4-Tx8	N	Kept components	RCT
Drug	Monoclonal_antibody	T400_no4	Cell_line.Tx8	Plate.99	SNAPIN	0.7	-0.0129351830248202	pearson	1	Ttest_pvalue	Coefficient_of_eigenassay	SVD_pCMs_drugs	NoPrepr	SVD	8895	T400_no4-Tx8	N	Kept components	RCT
Drug	Monoclonal_antibody	T400_no4	Cell_line.Tx8	Plate.99	SNCA	0.7	-0.0639315591201392	pearson	1	Ttest_pvalue	Coefficient_of_eigenassay	SVD_pCMs_drugs	NoPrepr	SVD	564	T400_no4-Tx8	N	Kept components	RCT
Drug	Monoclonal_antibody	T400_no4	Cell_line.Tx8	Plate.99	SNCAIP	0.7	0.00447638078981264	pearson	1	Ttest_pvalue	Coefficient_of_eigenassay	SVD_pCMs_drugs	NoPrepr	SVD	12853	T400_no4-Tx8	N	Kept components	RCT
Drug	Monoclonal_antibody	T400_no4	Cell_line.Tx8	Plate.99	SNCB	0.7	0.00571549534603422	pearson	1	Ttest_pvalue	Coefficient_of_eigenassay	SVD_pCMs_drugs	NoPrepr	SVD	12222	T400_no4-Tx8	N	Kept components	RCT
Drug	Monoclonal_antibody	T400_no4	Cell_line.Tx8	Plate.99	SNCG	0.7	-0.0281551521633397	pearson	1	Ttest_pvalue	Coefficient_of_eigenassay	SVD_pCMs_drugs	NoPrepr	SVD	4037	T400_no4-Tx8	N	Kept components	RCT
Drug	Monoclonal_antibody	T400_no4	Cell_line.Tx8	Plate.99	SND1	0.7	-0.0228735625965391	pearson	1	Ttest_pvalue	Coefficient_of_eigenassay	SVD_pCMs_drugs	NoPrepr	SVD	5363	T400_no4-Tx8	N	Kept components	RCT
Drug	Monoclonal_antibody	T400_no4	Cell_line.Tx8	Plate.99	SNED1	0.7	0.0405319917526707	pearson	1	Ttest_pvalue	Coefficient_of_eigenassay	SVD_pCMs_drugs	NoPrepr	SVD	1967	T400_no4-Tx8	N	Kept components	RCT
Drug	Monoclonal_antibody	T400_no4	Cell_line.Tx8	Plate.99	SNF8	0.7	0.0260016426884766	pearson	1	Ttest_pvalue	Coefficient_of_eigenassay	SVD_pCMs_drugs	NoPrepr	SVD	4550	T400_no4-Tx8	N	Kept components	RCT
Drug	Monoclonal_antibody	T400_no4	Cell_line.Tx8	Plate.99	SNIP1	0.7	-0.000263301677495764	pearson	1	Ttest_pvalue	Coefficient_of_eigenassay	SVD_pCMs_drugs	NoPrepr	SVD	15138	T400_no4-Tx8	N	Kept components	RCT
Drug	Monoclonal_antibody	T400_no4	Cell_line.Tx8	Plate.99	SNN	0.7	-0.0216454923372223	pearson	1	Ttest_pvalue	Coefficient_of_eigenassay	SVD_pCMs_drugs	NoPrepr	SVD	5771	T400_no4-Tx8	N	Kept components	RCT
Drug	Monoclonal_antibody	T400_no4	Cell_line.Tx8	Plate.99	SNORC	0.7	0.0126991549070658	pearson	1	Ttest_pvalue	Coefficient_of_eigenassay	SVD_pCMs_drugs	NoPrepr	SVD	9000	T400_no4-Tx8	N	Kept components	RCT
Drug	Monoclonal_antibody	T400_no4	Cell_line.Tx8	Plate.99	SNPH	0.7	0.000694130631257294	pearson	1	Ttest_pvalue	Coefficient_of_eigenassay	SVD_pCMs_drugs	NoPrepr	SVD	14891	T400_no4-Tx8	N	Kept components	RCT
Drug	Monoclonal_antibody	T400_no4	Cell_line.Tx8	Plate.99	SNRK	0.7	-0.0184716232344653	pearson	1	Ttest_pvalue	Coefficient_of_eigenassay	SVD_pCMs_drugs	NoPrepr	SVD	6756	T400_no4-Tx8	N	Kept components	RCT
Drug	Monoclonal_antibody	T400_no4	Cell_line.Tx8	Plate.99	SNRNP200	0.7	-0.0214979039007933	pearson	1	Ttest_pvalue	Coefficient_of_eigenassay	SVD_pCMs_drugs	NoPrepr	SVD	5819	T400_no4-Tx8	N	Kept components	RCT
Drug	Monoclonal_antibody	T400_no4	Cell_line.Tx8	Plate.99	SNRNP25	0.7	0.0299710930153046	pearson	1	Ttest_pvalue	Coefficient_of_eigenassay	SVD_pCMs_drugs	NoPrepr	SVD	3620	T400_no4-Tx8	N	Kept components	RCT
Drug	Monoclonal_antibody	T400_no4	Cell_line.Tx8	Plate.99	SNRNP27	0.7	-0.0147565814770291	pearson	1	Ttest_pvalue	Coefficient_of_eigenassay	SVD_pCMs_drugs	NoPrepr	SVD	8131	T400_no4-Tx8	N	Kept components	RCT
Drug	Monoclonal_antibody	T400_no4	Cell_line.Tx8	Plate.99	SNRNP35	0.7	-0.0185843081961496	pearson	1	Ttest_pvalue	Coefficient_of_eigenassay	SVD_pCMs_drugs	NoPrepr	SVD	6721	T400_no4-Tx8	N	Kept components	RCT
Drug	Monoclonal_antibody	T400_no4	Cell_line.Tx8	Plate.99	SNRNP40	0.7	-0.0119482105572652	pearson	1	Ttest_pvalue	Coefficient_of_eigenassay	SVD_pCMs_drugs	NoPrepr	SVD	9318	T400_no4-Tx8	N	Kept components	RCT
Drug	Monoclonal_antibody	T400_no4	Cell_line.Tx8	Plate.99	SNRNP48	0.7	-0.00807693162625778	pearson	1	Ttest_pvalue	Coefficient_of_eigenassay	SVD_pCMs_drugs	NoPrepr	SVD	11051	T400_no4-Tx8	N	Kept components	RCT
Drug	Monoclonal_antibody	T400_no4	Cell_line.Tx8	Plate.99	SNRNP70	0.7	-0.034635208330794	pearson	1	Ttest_pvalue	Coefficient_of_eigenassay	SVD_pCMs_drugs	NoPrepr	SVD	2800	T400_no4-Tx8	N	Kept components	RCT
Drug	Monoclonal_antibody	T400_no4	Cell_line.Tx8	Plate.99	SNRPA	0.7	-0.0100992098796634	pearson	1	Ttest_pvalue	Coefficient_of_eigenassay	SVD_pCMs_drugs	NoPrepr	SVD	10130	T400_no4-Tx8	N	Kept components	RCT
Drug	Monoclonal_antibody	T400_no4	Cell_line.Tx8	Plate.99	SNRPA1	0.7	-0.0259660301378187	pearson	1	Ttest_pvalue	Coefficient_of_eigenassay	SVD_pCMs_drugs	NoPrepr	SVD	4561	T400_no4-Tx8	N	Kept components	RCT
Drug	Monoclonal_antibody	T400_no4	Cell_line.Tx8	Plate.99	SNRPB	0.7	-0.0175242148334216	pearson	1	Ttest_pvalue	Coefficient_of_eigenassay	SVD_pCMs_drugs	NoPrepr	SVD	7088	T400_no4-Tx8	N	Kept components	RCT
Drug	Monoclonal_antibody	T400_no4	Cell_line.Tx8	Plate.99	SNRPB2	0.7	-0.013570163320979	pearson	1	Ttest_pvalue	Coefficient_of_eigenassay	SVD_pCMs_drugs	NoPrepr	SVD	8657	T400_no4-Tx8	N	Kept components	RCT
Drug	Monoclonal_antibody	T400_no4	Cell_line.Tx8	Plate.99	SNRPC	0.7	-0.0021580456708465	pearson	1	Ttest_pvalue	Coefficient_of_eigenassay	SVD_pCMs_drugs	NoPrepr	SVD	14064	T400_no4-Tx8	N	Kept components	RCT
Drug	Monoclonal_antibody	T400_no4	Cell_line.Tx8	Plate.99	SNRPD1	0.7	0.0207330777328413	pearson	1	Ttest_pvalue	Coefficient_of_eigenassay	SVD_pCMs_drugs	NoPrepr	SVD	6037	T400_no4-Tx8	N	Kept components	RCT
Drug	Monoclonal_antibody	T400_no4	Cell_line.Tx8	Plate.99	SNRPD2	0.7	-0.0103175507841077	pearson	1	Ttest_pvalue	Coefficient_of_eigenassay	SVD_pCMs_drugs	NoPrepr	SVD	10043	T400_no4-Tx8	N	Kept components	RCT
Drug	Monoclonal_antibody	T400_no4	Cell_line.Tx8	Plate.99	SNRPD3	0.7	0.01270973597089	pearson	1	Ttest_pvalue	Coefficient_of_eigenassay	SVD_pCMs_drugs	NoPrepr	SVD	8994	T400_no4-Tx8	N	Kept components	RCT
Drug	Monoclonal_antibody	T400_no4	Cell_line.Tx8	Plate.99	SNRPE	0.7	0.00994653591677441	pearson	1	Ttest_pvalue	Coefficient_of_eigenassay	SVD_pCMs_drugs	NoPrepr	SVD	10199	T400_no4-Tx8	N	Kept components	RCT
Drug	Monoclonal_antibody	T400_no4	Cell_line.Tx8	Plate.99	SNRPF	0.7	-0.0193743931136975	pearson	1	Ttest_pvalue	Coefficient_of_eigenassay	SVD_pCMs_drugs	NoPrepr	SVD	6453	T400_no4-Tx8	N	Kept components	RCT
Drug	Monoclonal_antibody	T400_no4	Cell_line.Tx8	Plate.99	SNRPG	0.7	-0.0312529897055889	pearson	1	Ttest_pvalue	Coefficient_of_eigenassay	SVD_pCMs_drugs	NoPrepr	SVD	3374	T400_no4-Tx8	N	Kept components	RCT
Drug	Monoclonal_antibody	T400_no4	Cell_line.Tx8	Plate.99	SNRPN	0.7	-0.00483070426983329	pearson	1	Ttest_pvalue	Coefficient_of_eigenassay	SVD_pCMs_drugs	NoPrepr	SVD	12668	T400_no4-Tx8	N	Kept components	RCT
Drug	Monoclonal_antibody	T400_no4	Cell_line.Tx8	Plate.99	SNTA1	0.7	0.0101389314877672	pearson	1	Ttest_pvalue	Coefficient_of_eigenassay	SVD_pCMs_drugs	NoPrepr	SVD	10111	T400_no4-Tx8	N	Kept components	RCT
Drug	Monoclonal_antibody	T400_no4	Cell_line.Tx8	Plate.99	SNTB1	0.7	-0.0124211901692871	pearson	1	Ttest_pvalue	Coefficient_of_eigenassay	SVD_pCMs_drugs	NoPrepr	SVD	9125	T400_no4-Tx8	N	Kept components	RCT
Drug	Monoclonal_antibody	T400_no4	Cell_line.Tx8	Plate.99	SNTB2	0.7	0.0254566748240397	pearson	1	Ttest_pvalue	Coefficient_of_eigenassay	SVD_pCMs_drugs	NoPrepr	SVD	4688	T400_no4-Tx8	N	Kept components	RCT
Drug	Monoclonal_antibody	T400_no4	Cell_line.Tx8	Plate.99	SNTG1	0.7	-0.0211706475501983	pearson	1	Ttest_pvalue	Coefficient_of_eigenassay	SVD_pCMs_drugs	NoPrepr	SVD	5923	T400_no4-Tx8	N	Kept components	RCT
Drug	Monoclonal_antibody	T400_no4	Cell_line.Tx8	Plate.99	SNU13	0.7	-0.00028229133812543	pearson	1	Ttest_pvalue	Coefficient_of_eigenassay	SVD_pCMs_drugs	NoPrepr	SVD	15129	T400_no4-Tx8	N	Kept components	RCT
Drug	Monoclonal_antibody	T400_no4	Cell_line.Tx8	Plate.99	SNUPN	0.7	0.00781083815381676	pearson	1	Ttest_pvalue	Coefficient_of_eigenassay	SVD_pCMs_drugs	NoPrepr	SVD	11178	T400_no4-Tx8	N	Kept components	RCT
Drug	Monoclonal_antibody	T400_no4	Cell_line.Tx8	Plate.99	SNW1	0.7	0.00721822862590298	pearson	1	Ttest_pvalue	Coefficient_of_eigenassay	SVD_pCMs_drugs	NoPrepr	SVD	11421	T400_no4-Tx8	N	Kept components	RCT
Drug	Monoclonal_antibody	T400_no4	Cell_line.Tx8	Plate.99	SNX1	0.7	0.00464143877734282	pearson	1	Ttest_pvalue	Coefficient_of_eigenassay	SVD_pCMs_drugs	NoPrepr	SVD	12778	T400_no4-Tx8	N	Kept components	RCT
Drug	Monoclonal_antibody	T400_no4	Cell_line.Tx8	Plate.99	SNX10	0.7	-0.00465935483218533	pearson	1	Ttest_pvalue	Coefficient_of_eigenassay	SVD_pCMs_drugs	NoPrepr	SVD	12769	T400_no4-Tx8	N	Kept components	RCT
Drug	Monoclonal_antibody	T400_no4	Cell_line.Tx8	Plate.99	SNX11	0.7	0.0177622793441	pearson	1	Ttest_pvalue	Coefficient_of_eigenassay	SVD_pCMs_drugs	NoPrepr	SVD	6995	T400_no4-Tx8	N	Kept components	RCT
Drug	Monoclonal_antibody	T400_no4	Cell_line.Tx8	Plate.99	SNX12	0.7	-0.0126443079777893	pearson	1	Ttest_pvalue	Coefficient_of_eigenassay	SVD_pCMs_drugs	NoPrepr	SVD	9021	T400_no4-Tx8	N	Kept components	RCT
Drug	Monoclonal_antibody	T400_no4	Cell_line.Tx8	Plate.99	SNX13	0.7	-0.00275147655335227	pearson	1	Ttest_pvalue	Coefficient_of_eigenassay	SVD_pCMs_drugs	NoPrepr	SVD	13762	T400_no4-Tx8	N	Kept components	RCT
Drug	Monoclonal_antibody	T400_no4	Cell_line.Tx8	Plate.99	SNX14	0.7	-0.0314924637712825	pearson	1	Ttest_pvalue	Coefficient_of_eigenassay	SVD_pCMs_drugs	NoPrepr	SVD	3337	T400_no4-Tx8	N	Kept components	RCT
Drug	Monoclonal_antibody	T400_no4	Cell_line.Tx8	Plate.99	SNX16	0.7	-0.010509287770084	pearson	1	Ttest_pvalue	Coefficient_of_eigenassay	SVD_pCMs_drugs	NoPrepr	SVD	9952	T400_no4-Tx8	N	Kept components	RCT
Drug	Monoclonal_antibody	T400_no4	Cell_line.Tx8	Plate.99	SNX17	0.7	0.0280769456053519	pearson	1	Ttest_pvalue	Coefficient_of_eigenassay	SVD_pCMs_drugs	NoPrepr	SVD	4062	T400_no4-Tx8	N	Kept components	RCT
Drug	Monoclonal_antibody	T400_no4	Cell_line.Tx8	Plate.99	SNX18	0.7	0.0348326898507575	pearson	1	Ttest_pvalue	Coefficient_of_eigenassay	SVD_pCMs_drugs	NoPrepr	SVD	2757	T400_no4-Tx8	N	Kept components	RCT
Drug	Monoclonal_antibody	T400_no4	Cell_line.Tx8	Plate.99	SNX19	0.7	0.0103707875926912	pearson	1	Ttest_pvalue	Coefficient_of_eigenassay	SVD_pCMs_drugs	NoPrepr	SVD	10020	T400_no4-Tx8	N	Kept components	RCT
Drug	Monoclonal_antibody	T400_no4	Cell_line.Tx8	Plate.99	SNX2	0.7	-0.0127468397729463	pearson	1	Ttest_pvalue	Coefficient_of_eigenassay	SVD_pCMs_drugs	NoPrepr	SVD	8979	T400_no4-Tx8	N	Kept components	RCT
Drug	Monoclonal_antibody	T400_no4	Cell_line.Tx8	Plate.99	SNX20	0.7	-0.00971652994511954	pearson	1	Ttest_pvalue	Coefficient_of_eigenassay	SVD_pCMs_drugs	NoPrepr	SVD	10311	T400_no4-Tx8	N	Kept components	RCT
Drug	Monoclonal_antibody	T400_no4	Cell_line.Tx8	Plate.99	SNX21	0.7	-0.00786987877976445	pearson	1	Ttest_pvalue	Coefficient_of_eigenassay	SVD_pCMs_drugs	NoPrepr	SVD	11146	T400_no4-Tx8	N	Kept components	RCT
Drug	Monoclonal_antibody	T400_no4	Cell_line.Tx8	Plate.99	SNX22	0.7	-0.0205030591724414	pearson	1	Ttest_pvalue	Coefficient_of_eigenassay	SVD_pCMs_drugs	NoPrepr	SVD	6104	T400_no4-Tx8	N	Kept components	RCT
Drug	Monoclonal_antibody	T400_no4	Cell_line.Tx8	Plate.99	SNX24	0.7	0.00816419423943726	pearson	1	Ttest_pvalue	Coefficient_of_eigenassay	SVD_pCMs_drugs	NoPrepr	SVD	11012	T400_no4-Tx8	N	Kept components	RCT
Drug	Monoclonal_antibody	T400_no4	Cell_line.Tx8	Plate.99	SNX25	0.7	-0.0135179502418291	pearson	1	Ttest_pvalue	Coefficient_of_eigenassay	SVD_pCMs_drugs	NoPrepr	SVD	8670	T400_no4-Tx8	N	Kept components	RCT
Drug	Monoclonal_antibody	T400_no4	Cell_line.Tx8	Plate.99	SNX27	0.7	-0.00803295305347582	pearson	1	Ttest_pvalue	Coefficient_of_eigenassay	SVD_pCMs_drugs	NoPrepr	SVD	11075	T400_no4-Tx8	N	Kept components	RCT
Drug	Monoclonal_antibody	T400_no4	Cell_line.Tx8	Plate.99	SNX29	0.7	-0.0479152478994256	pearson	1	Ttest_pvalue	Coefficient_of_eigenassay	SVD_pCMs_drugs	NoPrepr	SVD	1301	T400_no4-Tx8	N	Kept components	RCT
Drug	Monoclonal_antibody	T400_no4	Cell_line.Tx8	Plate.99	SNX3	0.7	-0.0248342019298958	pearson	1	Ttest_pvalue	Coefficient_of_eigenassay	SVD_pCMs_drugs	NoPrepr	SVD	4873	T400_no4-Tx8	N	Kept components	RCT
Drug	Monoclonal_antibody	T400_no4	Cell_line.Tx8	Plate.99	SNX30	0.7	0.0117653010356176	pearson	1	Ttest_pvalue	Coefficient_of_eigenassay	SVD_pCMs_drugs	NoPrepr	SVD	9402	T400_no4-Tx8	N	Kept components	RCT
Drug	Monoclonal_antibody	T400_no4	Cell_line.Tx8	Plate.99	SNX32	0.7	-0.0205801630399938	pearson	1	Ttest_pvalue	Coefficient_of_eigenassay	SVD_pCMs_drugs	NoPrepr	SVD	6072	T400_no4-Tx8	N	Kept components	RCT
Drug	Monoclonal_antibody	T400_no4	Cell_line.Tx8	Plate.99	SNX33	0.7	0.0192480996211043	pearson	1	Ttest_pvalue	Coefficient_of_eigenassay	SVD_pCMs_drugs	NoPrepr	SVD	6492	T400_no4-Tx8	N	Kept components	RCT
Drug	Monoclonal_antibody	T400_no4	Cell_line.Tx8	Plate.99	SNX4	0.7	0.00432385839395791	pearson	1	Ttest_pvalue	Coefficient_of_eigenassay	SVD_pCMs_drugs	NoPrepr	SVD	12928	T400_no4-Tx8	N	Kept components	RCT
Drug	Monoclonal_antibody	T400_no4	Cell_line.Tx8	Plate.99	SNX5	0.7	0.00016460260556001	pearson	1	Ttest_pvalue	Coefficient_of_eigenassay	SVD_pCMs_drugs	NoPrepr	SVD	15202	T400_no4-Tx8	N	Kept components	RCT
Drug	Monoclonal_antibody	T400_no4	Cell_line.Tx8	Plate.99	SNX6	0.7	-0.0181472183911157	pearson	1	Ttest_pvalue	Coefficient_of_eigenassay	SVD_pCMs_drugs	NoPrepr	SVD	6855	T400_no4-Tx8	N	Kept components	RCT
Drug	Monoclonal_antibody	T400_no4	Cell_line.Tx8	Plate.99	SNX7	0.7	-0.0238618459955632	pearson	1	Ttest_pvalue	Coefficient_of_eigenassay	SVD_pCMs_drugs	NoPrepr	SVD	5087	T400_no4-Tx8	N	Kept components	RCT
Drug	Monoclonal_antibody	T400_no4	Cell_line.Tx8	Plate.99	SNX8	0.7	0.0514092320733019	pearson	1	Ttest_pvalue	Coefficient_of_eigenassay	SVD_pCMs_drugs	NoPrepr	SVD	1089	T400_no4-Tx8	N	Kept components	RCT
Drug	Monoclonal_antibody	T400_no4	Cell_line.Tx8	Plate.99	SNX9	0.7	-0.0372603175908222	pearson	1	Ttest_pvalue	Coefficient_of_eigenassay	SVD_pCMs_drugs	NoPrepr	SVD	2403	T400_no4-Tx8	N	Kept components	RCT
Drug	Monoclonal_antibody	T400_no4	Cell_line.Tx8	Plate.99	SOAT1	0.7	-0.00152836501420473	pearson	1	Ttest_pvalue	Coefficient_of_eigenassay	SVD_pCMs_drugs	NoPrepr	SVD	14410	T400_no4-Tx8	N	Kept components	RCT
Drug	Monoclonal_antibody	T400_no4	Cell_line.Tx8	Plate.99	SOAT2	0.7	0.00592264916069281	pearson	1	Ttest_pvalue	Coefficient_of_eigenassay	SVD_pCMs_drugs	NoPrepr	SVD	12116	T400_no4-Tx8	N	Kept components	RCT
Drug	Monoclonal_antibody	T400_no4	Cell_line.Tx8	Plate.99	SOBP	0.7	-0.000194834831377002	pearson	1	Ttest_pvalue	Coefficient_of_eigenassay	SVD_pCMs_drugs	NoPrepr	SVD	15179	T400_no4-Tx8	N	Kept components	RCT
Drug	Monoclonal_antibody	T400_no4	Cell_line.Tx8	Plate.99	SOCS1	0.7	0.0307987760205186	pearson	1	Ttest_pvalue	Coefficient_of_eigenassay	SVD_pCMs_drugs	NoPrepr	SVD	3465	T400_no4-Tx8	N	Kept components	RCT
Drug	Monoclonal_antibody	T400_no4	Cell_line.Tx8	Plate.99	SOCS2	0.7	0.0888818730936719	pearson	1	Ttest_pvalue	Coefficient_of_eigenassay	SVD_pCMs_drugs	NoPrepr	SVD	178	T400_no4-Tx8	N	Kept components	RCT
Drug	Monoclonal_antibody	T400_no4	Cell_line.Tx8	Plate.99	SOCS3	0.7	0.0171295390455082	pearson	1	Ttest_pvalue	Coefficient_of_eigenassay	SVD_pCMs_drugs	NoPrepr	SVD	7238	T400_no4-Tx8	N	Kept components	RCT
Drug	Monoclonal_antibody	T400_no4	Cell_line.Tx8	Plate.99	SOCS4	0.7	0.00284436162589853	pearson	1	Ttest_pvalue	Coefficient_of_eigenassay	SVD_pCMs_drugs	NoPrepr	SVD	13717	T400_no4-Tx8	N	Kept components	RCT
Drug	Monoclonal_antibody	T400_no4	Cell_line.Tx8	Plate.99	SOCS5	0.7	0.00874716627724547	pearson	1	Ttest_pvalue	Coefficient_of_eigenassay	SVD_pCMs_drugs	NoPrepr	SVD	10750	T400_no4-Tx8	N	Kept components	RCT
Drug	Monoclonal_antibody	T400_no4	Cell_line.Tx8	Plate.99	SOCS6	0.7	0.00429615500400751	pearson	1	Ttest_pvalue	Coefficient_of_eigenassay	SVD_pCMs_drugs	NoPrepr	SVD	12939	T400_no4-Tx8	N	Kept components	RCT
Drug	Monoclonal_antibody	T400_no4	Cell_line.Tx8	Plate.99	SOCS7	0.7	0.0739263864023128	pearson	1	Ttest_pvalue	Coefficient_of_eigenassay	SVD_pCMs_drugs	NoPrepr	SVD	337	T400_no4-Tx8	N	Kept components	RCT
Drug	Monoclonal_antibody	T400_no4	Cell_line.Tx8	Plate.99	SOD1	0.7	-0.00638895741891453	pearson	1	Ttest_pvalue	Coefficient_of_eigenassay	SVD_pCMs_drugs	NoPrepr	SVD	11852	T400_no4-Tx8	N	Kept components	RCT
Drug	Monoclonal_antibody	T400_no4	Cell_line.Tx8	Plate.99	SOD2	0.7	0.0129159807571388	pearson	1	Ttest_pvalue	Coefficient_of_eigenassay	SVD_pCMs_drugs	NoPrepr	SVD	8902	T400_no4-Tx8	N	Kept components	RCT
Drug	Monoclonal_antibody	T400_no4	Cell_line.Tx8	Plate.99	SOD3	0.7	0.0225629868228816	pearson	1	Ttest_pvalue	Coefficient_of_eigenassay	SVD_pCMs_drugs	NoPrepr	SVD	5470	T400_no4-Tx8	N	Kept components	RCT
Drug	Monoclonal_antibody	T400_no4	Cell_line.Tx8	Plate.99	SOGA1	0.7	-0.0117520078576873	pearson	1	Ttest_pvalue	Coefficient_of_eigenassay	SVD_pCMs_drugs	NoPrepr	SVD	9408	T400_no4-Tx8	N	Kept components	RCT
Drug	Monoclonal_antibody	T400_no4	Cell_line.Tx8	Plate.99	SOGA3	0.7	-0.0963976814641335	pearson	1	Ttest_pvalue	Coefficient_of_eigenassay	SVD_pCMs_drugs	NoPrepr	SVD	132	T400_no4-Tx8	N	Kept components	RCT
Drug	Monoclonal_antibody	T400_no4	Cell_line.Tx8	Plate.99	SON	0.7	0.0174598608186581	pearson	1	Ttest_pvalue	Coefficient_of_eigenassay	SVD_pCMs_drugs	NoPrepr	SVD	7112	T400_no4-Tx8	N	Kept components	RCT
Drug	Monoclonal_antibody	T400_no4	Cell_line.Tx8	Plate.99	SORBS1	0.7	0.0221185441497137	pearson	1	Ttest_pvalue	Coefficient_of_eigenassay	SVD_pCMs_drugs	NoPrepr	SVD	5614	T400_no4-Tx8	N	Kept components	RCT
Drug	Monoclonal_antibody	T400_no4	Cell_line.Tx8	Plate.99	SORBS2	0.7	0.0120718279105748	pearson	1	Ttest_pvalue	Coefficient_of_eigenassay	SVD_pCMs_drugs	NoPrepr	SVD	9275	T400_no4-Tx8	N	Kept components	RCT
Drug	Monoclonal_antibody	T400_no4	Cell_line.Tx8	Plate.99	SORBS3	0.7	-0.0102817661872514	pearson	1	Ttest_pvalue	Coefficient_of_eigenassay	SVD_pCMs_drugs	NoPrepr	SVD	10056	T400_no4-Tx8	N	Kept components	RCT
Drug	Monoclonal_antibody	T400_no4	Cell_line.Tx8	Plate.99	SORCS1	0.7	-0.0621416739057461	pearson	1	Ttest_pvalue	Coefficient_of_eigenassay	SVD_pCMs_drugs	NoPrepr	SVD	616	T400_no4-Tx8	N	Kept components	RCT
Drug	Monoclonal_antibody	T400_no4	Cell_line.Tx8	Plate.99	SORCS2	0.7	0.0199911139895317	pearson	1	Ttest_pvalue	Coefficient_of_eigenassay	SVD_pCMs_drugs	NoPrepr	SVD	6257	T400_no4-Tx8	N	Kept components	RCT
Drug	Monoclonal_antibody	T400_no4	Cell_line.Tx8	Plate.99	SORCS3	0.7	-0.0404095747311928	pearson	1	Ttest_pvalue	Coefficient_of_eigenassay	SVD_pCMs_drugs	NoPrepr	SVD	1984	T400_no4-Tx8	N	Kept components	RCT
Drug	Monoclonal_antibody	T400_no4	Cell_line.Tx8	Plate.99	SORD	0.7	-0.00137885003772114	pearson	1	Ttest_pvalue	Coefficient_of_eigenassay	SVD_pCMs_drugs	NoPrepr	SVD	14503	T400_no4-Tx8	N	Kept components	RCT
Drug	Monoclonal_antibody	T400_no4	Cell_line.Tx8	Plate.99	SORL1	0.7	0.00877581435674438	pearson	1	Ttest_pvalue	Coefficient_of_eigenassay	SVD_pCMs_drugs	NoPrepr	SVD	10735	T400_no4-Tx8	N	Kept components	RCT
Drug	Monoclonal_antibody	T400_no4	Cell_line.Tx8	Plate.99	SORT1	0.7	-0.00639902676374	pearson	1	Ttest_pvalue	Coefficient_of_eigenassay	SVD_pCMs_drugs	NoPrepr	SVD	11850	T400_no4-Tx8	N	Kept components	RCT
Drug	Monoclonal_antibody	T400_no4	Cell_line.Tx8	Plate.99	SOS1	0.7	-0.0292890931248008	pearson	1	Ttest_pvalue	Coefficient_of_eigenassay	SVD_pCMs_drugs	NoPrepr	SVD	3764	T400_no4-Tx8	N	Kept components	RCT
Drug	Monoclonal_antibody	T400_no4	Cell_line.Tx8	Plate.99	SOS2	0.7	0.0251846015236391	pearson	1	Ttest_pvalue	Coefficient_of_eigenassay	SVD_pCMs_drugs	NoPrepr	SVD	4770	T400_no4-Tx8	N	Kept components	RCT
Drug	Monoclonal_antibody	T400_no4	Cell_line.Tx8	Plate.99	SOSTDC1	0.7	0.00482319881404251	pearson	1	Ttest_pvalue	Coefficient_of_eigenassay	SVD_pCMs_drugs	NoPrepr	SVD	12671	T400_no4-Tx8	N	Kept components	RCT
Drug	Monoclonal_antibody	T400_no4	Cell_line.Tx8	Plate.99	SOWAHB	0.7	0.000230951017941478	pearson	1	Ttest_pvalue	Coefficient_of_eigenassay	SVD_pCMs_drugs	NoPrepr	SVD	15160	T400_no4-Tx8	N	Kept components	RCT
Drug	Monoclonal_antibody	T400_no4	Cell_line.Tx8	Plate.99	SOWAHC	0.7	0.0172368754335146	pearson	1	Ttest_pvalue	Coefficient_of_eigenassay	SVD_pCMs_drugs	NoPrepr	SVD	7200	T400_no4-Tx8	N	Kept components	RCT
Drug	Monoclonal_antibody	T400_no4	Cell_line.Tx8	Plate.99	SOX1	0.7	-0.011610384700764	pearson	1	Ttest_pvalue	Coefficient_of_eigenassay	SVD_pCMs_drugs	NoPrepr	SVD	9472	T400_no4-Tx8	N	Kept components	RCT
Drug	Monoclonal_antibody	T400_no4	Cell_line.Tx8	Plate.99	SOX10	0.7	0.0178008613034154	pearson	1	Ttest_pvalue	Coefficient_of_eigenassay	SVD_pCMs_drugs	NoPrepr	SVD	6976	T400_no4-Tx8	N	Kept components	RCT
Drug	Monoclonal_antibody	T400_no4	Cell_line.Tx8	Plate.99	SOX11	0.7	-0.0757995298888776	pearson	1	Ttest_pvalue	Coefficient_of_eigenassay	SVD_pCMs_drugs	NoPrepr	SVD	312	T400_no4-Tx8	N	Kept components	RCT
Drug	Monoclonal_antibody	T400_no4	Cell_line.Tx8	Plate.99	SOX12	0.7	0.00117474361774496	pearson	1	Ttest_pvalue	Coefficient_of_eigenassay	SVD_pCMs_drugs	NoPrepr	SVD	14621	T400_no4-Tx8	N	Kept components	RCT
Drug	Monoclonal_antibody	T400_no4	Cell_line.Tx8	Plate.99	SOX13	0.7	-0.0154978296350534	pearson	1	Ttest_pvalue	Coefficient_of_eigenassay	SVD_pCMs_drugs	NoPrepr	SVD	7828	T400_no4-Tx8	N	Kept components	RCT
Drug	Monoclonal_antibody	T400_no4	Cell_line.Tx8	Plate.99	SOX15	0.7	-0.00683495100441374	pearson	1	Ttest_pvalue	Coefficient_of_eigenassay	SVD_pCMs_drugs	NoPrepr	SVD	11629	T400_no4-Tx8	N	Kept components	RCT
Drug	Monoclonal_antibody	T400_no4	Cell_line.Tx8	Plate.99	SOX17	0.7	-0.00988539031890246	pearson	1	Ttest_pvalue	Coefficient_of_eigenassay	SVD_pCMs_drugs	NoPrepr	SVD	10228	T400_no4-Tx8	N	Kept components	RCT
Drug	Monoclonal_antibody	T400_no4	Cell_line.Tx8	Plate.99	SOX18	0.7	-0.00834990174637488	pearson	1	Ttest_pvalue	Coefficient_of_eigenassay	SVD_pCMs_drugs	NoPrepr	SVD	10934	T400_no4-Tx8	N	Kept components	RCT
Drug	Monoclonal_antibody	T400_no4	Cell_line.Tx8	Plate.99	SOX2	0.7	0.0048207705413242	pearson	1	Ttest_pvalue	Coefficient_of_eigenassay	SVD_pCMs_drugs	NoPrepr	SVD	12673	T400_no4-Tx8	N	Kept components	RCT
Drug	Monoclonal_antibody	T400_no4	Cell_line.Tx8	Plate.99	SOX21	0.7	0.00637357995715486	pearson	1	Ttest_pvalue	Coefficient_of_eigenassay	SVD_pCMs_drugs	NoPrepr	SVD	11863	T400_no4-Tx8	N	Kept components	RCT
Drug	Monoclonal_antibody	T400_no4	Cell_line.Tx8	Plate.99	SOX3	0.7	0.00705883645479397	pearson	1	Ttest_pvalue	Coefficient_of_eigenassay	SVD_pCMs_drugs	NoPrepr	SVD	11508	T400_no4-Tx8	N	Kept components	RCT
Drug	Monoclonal_antibody	T400_no4	Cell_line.Tx8	Plate.99	SOX30	0.7	-0.00841032975857944	pearson	1	Ttest_pvalue	Coefficient_of_eigenassay	SVD_pCMs_drugs	NoPrepr	SVD	10904	T400_no4-Tx8	N	Kept components	RCT
Drug	Monoclonal_antibody	T400_no4	Cell_line.Tx8	Plate.99	SOX4	0.7	0.0324419899407135	pearson	1	Ttest_pvalue	Coefficient_of_eigenassay	SVD_pCMs_drugs	NoPrepr	SVD	3150	T400_no4-Tx8	N	Kept components	RCT
Drug	Monoclonal_antibody	T400_no4	Cell_line.Tx8	Plate.99	SOX5	0.7	-0.106098227158874	pearson	1	Ttest_pvalue	Coefficient_of_eigenassay	SVD_pCMs_drugs	NoPrepr	SVD	99	T400_no4-Tx8	N	Kept components	RCT
Drug	Monoclonal_antibody	T400_no4	Cell_line.Tx8	Plate.99	SOX6	0.7	0.0251389925804275	pearson	1	Ttest_pvalue	Coefficient_of_eigenassay	SVD_pCMs_drugs	NoPrepr	SVD	4790	T400_no4-Tx8	N	Kept components	RCT
Drug	Monoclonal_antibody	T400_no4	Cell_line.Tx8	Plate.99	SOX7	0.7	0.0100938012246879	pearson	1	Ttest_pvalue	Coefficient_of_eigenassay	SVD_pCMs_drugs	NoPrepr	SVD	10131	T400_no4-Tx8	N	Kept components	RCT
Drug	Monoclonal_antibody	T400_no4	Cell_line.Tx8	Plate.99	SOX8	0.7	0.0264571901807673	pearson	1	Ttest_pvalue	Coefficient_of_eigenassay	SVD_pCMs_drugs	NoPrepr	SVD	4431	T400_no4-Tx8	N	Kept components	RCT
Drug	Monoclonal_antibody	T400_no4	Cell_line.Tx8	Plate.99	SOX9	0.7	-0.0258214344394468	pearson	1	Ttest_pvalue	Coefficient_of_eigenassay	SVD_pCMs_drugs	NoPrepr	SVD	4603	T400_no4-Tx8	N	Kept components	RCT
Drug	Monoclonal_antibody	T400_no4	Cell_line.Tx8	Plate.99	SP1	0.7	-0.0179880272848232	pearson	1	Ttest_pvalue	Coefficient_of_eigenassay	SVD_pCMs_drugs	NoPrepr	SVD	6910	T400_no4-Tx8	N	Kept components	RCT
Drug	Monoclonal_antibody	T400_no4	Cell_line.Tx8	Plate.99	SP100	0.7	-0.00687748651717511	pearson	1	Ttest_pvalue	Coefficient_of_eigenassay	SVD_pCMs_drugs	NoPrepr	SVD	11607	T400_no4-Tx8	N	Kept components	RCT
Drug	Monoclonal_antibody	T400_no4	Cell_line.Tx8	Plate.99	SP110	0.7	0.0125866321643868	pearson	1	Ttest_pvalue	Coefficient_of_eigenassay	SVD_pCMs_drugs	NoPrepr	SVD	9051	T400_no4-Tx8	N	Kept components	RCT
Drug	Monoclonal_antibody	T400_no4	Cell_line.Tx8	Plate.99	SP140	0.7	-7.23258264814545e-05	pearson	1	Ttest_pvalue	Coefficient_of_eigenassay	SVD_pCMs_drugs	NoPrepr	SVD	15269	T400_no4-Tx8	N	Kept components	RCT
Drug	Monoclonal_antibody	T400_no4	Cell_line.Tx8	Plate.99	SP140L	0.7	-0.0289120161544768	pearson	1	Ttest_pvalue	Coefficient_of_eigenassay	SVD_pCMs_drugs	NoPrepr	SVD	3851	T400_no4-Tx8	N	Kept components	RCT
Drug	Monoclonal_antibody	T400_no4	Cell_line.Tx8	Plate.99	SP2	0.7	-0.00271739937915857	pearson	1	Ttest_pvalue	Coefficient_of_eigenassay	SVD_pCMs_drugs	NoPrepr	SVD	13775	T400_no4-Tx8	N	Kept components	RCT
Drug	Monoclonal_antibody	T400_no4	Cell_line.Tx8	Plate.99	SP3	0.7	0.0404765182998188	pearson	1	Ttest_pvalue	Coefficient_of_eigenassay	SVD_pCMs_drugs	NoPrepr	SVD	1973	T400_no4-Tx8	N	Kept components	RCT
Drug	Monoclonal_antibody	T400_no4	Cell_line.Tx8	Plate.99	SP4	0.7	-0.00431603019816584	pearson	1	Ttest_pvalue	Coefficient_of_eigenassay	SVD_pCMs_drugs	NoPrepr	SVD	12934	T400_no4-Tx8	N	Kept components	RCT
Drug	Monoclonal_antibody	T400_no4	Cell_line.Tx8	Plate.99	SP5	0.7	0.0445238430501004	pearson	1	Ttest_pvalue	Coefficient_of_eigenassay	SVD_pCMs_drugs	NoPrepr	SVD	1580	T400_no4-Tx8	N	Kept components	RCT
Drug	Monoclonal_antibody	T400_no4	Cell_line.Tx8	Plate.99	SP6	0.7	-0.0256631916357268	pearson	1	Ttest_pvalue	Coefficient_of_eigenassay	SVD_pCMs_drugs	NoPrepr	SVD	4638	T400_no4-Tx8	N	Kept components	RCT
Drug	Monoclonal_antibody	T400_no4	Cell_line.Tx8	Plate.99	SPA17	0.7	0.006570258136763	pearson	1	Ttest_pvalue	Coefficient_of_eigenassay	SVD_pCMs_drugs	NoPrepr	SVD	11745	T400_no4-Tx8	N	Kept components	RCT
Drug	Monoclonal_antibody	T400_no4	Cell_line.Tx8	Plate.99	SPACA6	0.7	-0.0197375163279073	pearson	1	Ttest_pvalue	Coefficient_of_eigenassay	SVD_pCMs_drugs	NoPrepr	SVD	6336	T400_no4-Tx8	N	Kept components	RCT
Drug	Monoclonal_antibody	T400_no4	Cell_line.Tx8	Plate.99	SPACA9	0.7	-0.014829261793155	pearson	1	Ttest_pvalue	Coefficient_of_eigenassay	SVD_pCMs_drugs	NoPrepr	SVD	8105	T400_no4-Tx8	N	Kept components	RCT
Drug	Monoclonal_antibody	T400_no4	Cell_line.Tx8	Plate.99	SPAG1	0.7	0.0261761219702968	pearson	1	Ttest_pvalue	Coefficient_of_eigenassay	SVD_pCMs_drugs	NoPrepr	SVD	4507	T400_no4-Tx8	N	Kept components	RCT
Drug	Monoclonal_antibody	T400_no4	Cell_line.Tx8	Plate.99	SPAG16	0.7	0.0261083418246959	pearson	1	Ttest_pvalue	Coefficient_of_eigenassay	SVD_pCMs_drugs	NoPrepr	SVD	4517	T400_no4-Tx8	N	Kept components	RCT
Drug	Monoclonal_antibody	T400_no4	Cell_line.Tx8	Plate.99	SPAG17	0.7	-0.0210139083463768	pearson	1	Ttest_pvalue	Coefficient_of_eigenassay	SVD_pCMs_drugs	NoPrepr	SVD	5971	T400_no4-Tx8	N	Kept components	RCT
Drug	Monoclonal_antibody	T400_no4	Cell_line.Tx8	Plate.99	SPAG4	0.7	-0.0365423871417106	pearson	1	Ttest_pvalue	Coefficient_of_eigenassay	SVD_pCMs_drugs	NoPrepr	SVD	2492	T400_no4-Tx8	N	Kept components	RCT
Drug	Monoclonal_antibody	T400_no4	Cell_line.Tx8	Plate.99	SPAG5	0.7	0.000546252841651378	pearson	1	Ttest_pvalue	Coefficient_of_eigenassay	SVD_pCMs_drugs	NoPrepr	SVD	14980	T400_no4-Tx8	N	Kept components	RCT
Drug	Monoclonal_antibody	T400_no4	Cell_line.Tx8	Plate.99	SPAG6	0.7	0.00130396194878793	pearson	1	Ttest_pvalue	Coefficient_of_eigenassay	SVD_pCMs_drugs	NoPrepr	SVD	14548	T400_no4-Tx8	N	Kept components	RCT
Drug	Monoclonal_antibody	T400_no4	Cell_line.Tx8	Plate.99	SPAG7	0.7	-0.0117073233158285	pearson	1	Ttest_pvalue	Coefficient_of_eigenassay	SVD_pCMs_drugs	NoPrepr	SVD	9433	T400_no4-Tx8	N	Kept components	RCT
Drug	Monoclonal_antibody	T400_no4	Cell_line.Tx8	Plate.99	SPAG8	0.7	-0.0571789361799725	pearson	1	Ttest_pvalue	Coefficient_of_eigenassay	SVD_pCMs_drugs	NoPrepr	SVD	787	T400_no4-Tx8	N	Kept components	RCT
Drug	Monoclonal_antibody	T400_no4	Cell_line.Tx8	Plate.99	SPAG9	0.7	0.00622541309685014	pearson	1	Ttest_pvalue	Coefficient_of_eigenassay	SVD_pCMs_drugs	NoPrepr	SVD	11940	T400_no4-Tx8	N	Kept components	RCT
Drug	Monoclonal_antibody	T400_no4	Cell_line.Tx8	Plate.99	SPANXB1	0.7	-0.0186903579904877	pearson	1	Ttest_pvalue	Coefficient_of_eigenassay	SVD_pCMs_drugs	NoPrepr	SVD	6680	T400_no4-Tx8	N	Kept components	RCT
Drug	Monoclonal_antibody	T400_no4	Cell_line.Tx8	Plate.99	SPARC	0.7	-0.0240018453514719	pearson	1	Ttest_pvalue	Coefficient_of_eigenassay	SVD_pCMs_drugs	NoPrepr	SVD	5058	T400_no4-Tx8	N	Kept components	RCT
Drug	Monoclonal_antibody	T400_no4	Cell_line.Tx8	Plate.99	SPARCL1	0.7	-0.0125510998860105	pearson	1	Ttest_pvalue	Coefficient_of_eigenassay	SVD_pCMs_drugs	NoPrepr	SVD	9066	T400_no4-Tx8	N	Kept components	RCT
Drug	Monoclonal_antibody	T400_no4	Cell_line.Tx8	Plate.99	SPART	0.7	-0.00377275853247673	pearson	1	Ttest_pvalue	Coefficient_of_eigenassay	SVD_pCMs_drugs	NoPrepr	SVD	13253	T400_no4-Tx8	N	Kept components	RCT
Drug	Monoclonal_antibody	T400_no4	Cell_line.Tx8	Plate.99	SPAST	0.7	-0.00477397576426383	pearson	1	Ttest_pvalue	Coefficient_of_eigenassay	SVD_pCMs_drugs	NoPrepr	SVD	12698	T400_no4-Tx8	N	Kept components	RCT
Drug	Monoclonal_antibody	T400_no4	Cell_line.Tx8	Plate.99	SPATA1	0.7	0.0741582697381507	pearson	1	Ttest_pvalue	Coefficient_of_eigenassay	SVD_pCMs_drugs	NoPrepr	SVD	332	T400_no4-Tx8	N	Kept components	RCT
Drug	Monoclonal_antibody	T400_no4	Cell_line.Tx8	Plate.99	SPATA12	0.7	0.0175077150068174	pearson	1	Ttest_pvalue	Coefficient_of_eigenassay	SVD_pCMs_drugs	NoPrepr	SVD	7094	T400_no4-Tx8	N	Kept components	RCT
Drug	Monoclonal_antibody	T400_no4	Cell_line.Tx8	Plate.99	SPATA13	0.7	-0.0486317935257429	pearson	1	Ttest_pvalue	Coefficient_of_eigenassay	SVD_pCMs_drugs	NoPrepr	SVD	1259	T400_no4-Tx8	N	Kept components	RCT
Drug	Monoclonal_antibody	T400_no4	Cell_line.Tx8	Plate.99	SPATA17	0.7	-0.0605567211604384	pearson	1	Ttest_pvalue	Coefficient_of_eigenassay	SVD_pCMs_drugs	NoPrepr	SVD	664	T400_no4-Tx8	N	Kept components	RCT
Drug	Monoclonal_antibody	T400_no4	Cell_line.Tx8	Plate.99	SPATA18	0.7	-0.0173265478622894	pearson	1	Ttest_pvalue	Coefficient_of_eigenassay	SVD_pCMs_drugs	NoPrepr	SVD	7164	T400_no4-Tx8	N	Kept components	RCT
Drug	Monoclonal_antibody	T400_no4	Cell_line.Tx8	Plate.99	SPATA19	0.7	-0.00106115421972303	pearson	1	Ttest_pvalue	Coefficient_of_eigenassay	SVD_pCMs_drugs	NoPrepr	SVD	14689	T400_no4-Tx8	N	Kept components	RCT
Drug	Monoclonal_antibody	T400_no4	Cell_line.Tx8	Plate.99	SPATA2	0.7	0.00410804841057739	pearson	1	Ttest_pvalue	Coefficient_of_eigenassay	SVD_pCMs_drugs	NoPrepr	SVD	13046	T400_no4-Tx8	N	Kept components	RCT
Drug	Monoclonal_antibody	T400_no4	Cell_line.Tx8	Plate.99	SPATA20	0.7	0.0264141626372455	pearson	1	Ttest_pvalue	Coefficient_of_eigenassay	SVD_pCMs_drugs	NoPrepr	SVD	4444	T400_no4-Tx8	N	Kept components	RCT
Drug	Monoclonal_antibody	T400_no4	Cell_line.Tx8	Plate.99	SPATA21	0.7	0.0288506809162352	pearson	1	Ttest_pvalue	Coefficient_of_eigenassay	SVD_pCMs_drugs	NoPrepr	SVD	3867	T400_no4-Tx8	N	Kept components	RCT
Drug	Monoclonal_antibody	T400_no4	Cell_line.Tx8	Plate.99	SPATA24	0.7	0.00963489278309251	pearson	1	Ttest_pvalue	Coefficient_of_eigenassay	SVD_pCMs_drugs	NoPrepr	SVD	10346	T400_no4-Tx8	N	Kept components	RCT
Drug	Monoclonal_antibody	T400_no4	Cell_line.Tx8	Plate.99	SPATA25	0.7	0.0363303519262468	pearson	1	Ttest_pvalue	Coefficient_of_eigenassay	SVD_pCMs_drugs	NoPrepr	SVD	2529	T400_no4-Tx8	N	Kept components	RCT
Drug	Monoclonal_antibody	T400_no4	Cell_line.Tx8	Plate.99	SPATA2L	0.7	0.00119297764035382	pearson	1	Ttest_pvalue	Coefficient_of_eigenassay	SVD_pCMs_drugs	NoPrepr	SVD	14611	T400_no4-Tx8	N	Kept components	RCT
Drug	Monoclonal_antibody	T400_no4	Cell_line.Tx8	Plate.99	SPATA33	0.7	-0.0361076756213166	pearson	1	Ttest_pvalue	Coefficient_of_eigenassay	SVD_pCMs_drugs	NoPrepr	SVD	2557	T400_no4-Tx8	N	Kept components	RCT
Drug	Monoclonal_antibody	T400_no4	Cell_line.Tx8	Plate.99	SPATA4	0.7	0.00594497118189156	pearson	1	Ttest_pvalue	Coefficient_of_eigenassay	SVD_pCMs_drugs	NoPrepr	SVD	12096	T400_no4-Tx8	N	Kept components	RCT
Drug	Monoclonal_antibody	T400_no4	Cell_line.Tx8	Plate.99	SPATA46	0.7	-0.00368496021522546	pearson	1	Ttest_pvalue	Coefficient_of_eigenassay	SVD_pCMs_drugs	NoPrepr	SVD	13301	T400_no4-Tx8	N	Kept components	RCT
Drug	Monoclonal_antibody	T400_no4	Cell_line.Tx8	Plate.99	SPATA5	0.7	-0.00862283080118974	pearson	1	Ttest_pvalue	Coefficient_of_eigenassay	SVD_pCMs_drugs	NoPrepr	SVD	10811	T400_no4-Tx8	N	Kept components	RCT
Drug	Monoclonal_antibody	T400_no4	Cell_line.Tx8	Plate.99	SPATA5L1	0.7	-0.0214833024713088	pearson	1	Ttest_pvalue	Coefficient_of_eigenassay	SVD_pCMs_drugs	NoPrepr	SVD	5824	T400_no4-Tx8	N	Kept components	RCT
Drug	Monoclonal_antibody	T400_no4	Cell_line.Tx8	Plate.99	SPATA6	0.7	0.000806702280928355	pearson	1	Ttest_pvalue	Coefficient_of_eigenassay	SVD_pCMs_drugs	NoPrepr	SVD	14837	T400_no4-Tx8	N	Kept components	RCT
Drug	Monoclonal_antibody	T400_no4	Cell_line.Tx8	Plate.99	SPATA6L	0.7	-0.0258563398433277	pearson	1	Ttest_pvalue	Coefficient_of_eigenassay	SVD_pCMs_drugs	NoPrepr	SVD	4592	T400_no4-Tx8	N	Kept components	RCT
Drug	Monoclonal_antibody	T400_no4	Cell_line.Tx8	Plate.99	SPATA7	0.7	-0.0651859510833771	pearson	1	Ttest_pvalue	Coefficient_of_eigenassay	SVD_pCMs_drugs	NoPrepr	SVD	523	T400_no4-Tx8	N	Kept components	RCT
Drug	Monoclonal_antibody	T400_no4	Cell_line.Tx8	Plate.99	SPATA8	0.7	0.00447365881985408	pearson	1	Ttest_pvalue	Coefficient_of_eigenassay	SVD_pCMs_drugs	NoPrepr	SVD	12856	T400_no4-Tx8	N	Kept components	RCT
Drug	Monoclonal_antibody	T400_no4	Cell_line.Tx8	Plate.99	SPATA9	0.7	0.00136230952790178	pearson	1	Ttest_pvalue	Coefficient_of_eigenassay	SVD_pCMs_drugs	NoPrepr	SVD	14511	T400_no4-Tx8	N	Kept components	RCT
Drug	Monoclonal_antibody	T400_no4	Cell_line.Tx8	Plate.99	SPATC1	0.7	-0.121046135380802	pearson	1	Ttest_pvalue	Coefficient_of_eigenassay	SVD_pCMs_drugs	NoPrepr	SVD	61	T400_no4-Tx8	N	Kept components	RCT
Drug	Monoclonal_antibody	T400_no4	Cell_line.Tx8	Plate.99	SPATS2	0.7	-0.0348060439374397	pearson	1	Ttest_pvalue	Coefficient_of_eigenassay	SVD_pCMs_drugs	NoPrepr	SVD	2762	T400_no4-Tx8	N	Kept components	RCT
Drug	Monoclonal_antibody	T400_no4	Cell_line.Tx8	Plate.99	SPATS2L	0.7	-0.00927252204683604	pearson	1	Ttest_pvalue	Coefficient_of_eigenassay	SVD_pCMs_drugs	NoPrepr	SVD	10519	T400_no4-Tx8	N	Kept components	RCT
Drug	Monoclonal_antibody	T400_no4	Cell_line.Tx8	Plate.99	SPC24	0.7	0.0183006056329312	pearson	1	Ttest_pvalue	Coefficient_of_eigenassay	SVD_pCMs_drugs	NoPrepr	SVD	6809	T400_no4-Tx8	N	Kept components	RCT
Drug	Monoclonal_antibody	T400_no4	Cell_line.Tx8	Plate.99	SPCS1	0.7	-0.0122566537542555	pearson	1	Ttest_pvalue	Coefficient_of_eigenassay	SVD_pCMs_drugs	NoPrepr	SVD	9192	T400_no4-Tx8	N	Kept components	RCT
Drug	Monoclonal_antibody	T400_no4	Cell_line.Tx8	Plate.99	SPCS2	0.7	0.0121194448651851	pearson	1	Ttest_pvalue	Coefficient_of_eigenassay	SVD_pCMs_drugs	NoPrepr	SVD	9253	T400_no4-Tx8	N	Kept components	RCT
Drug	Monoclonal_antibody	T400_no4	Cell_line.Tx8	Plate.99	SPCS3	0.7	-0.0145567118106586	pearson	1	Ttest_pvalue	Coefficient_of_eigenassay	SVD_pCMs_drugs	NoPrepr	SVD	8226	T400_no4-Tx8	N	Kept components	RCT
Drug	Monoclonal_antibody	T400_no4	Cell_line.Tx8	Plate.99	SPDEF	0.7	0.00174868018683242	pearson	1	Ttest_pvalue	Coefficient_of_eigenassay	SVD_pCMs_drugs	NoPrepr	SVD	14287	T400_no4-Tx8	N	Kept components	RCT
Drug	Monoclonal_antibody	T400_no4	Cell_line.Tx8	Plate.99	SPDL1	0.7	-0.0237175596539693	pearson	1	Ttest_pvalue	Coefficient_of_eigenassay	SVD_pCMs_drugs	NoPrepr	SVD	5125	T400_no4-Tx8	N	Kept components	RCT
Drug	Monoclonal_antibody	T400_no4	Cell_line.Tx8	Plate.99	SPDYA	0.7	0.000247344930357861	pearson	1	Ttest_pvalue	Coefficient_of_eigenassay	SVD_pCMs_drugs	NoPrepr	SVD	15148	T400_no4-Tx8	N	Kept components	RCT
Drug	Monoclonal_antibody	T400_no4	Cell_line.Tx8	Plate.99	SPDYE1	0.7	-0.0645463868536139	pearson	1	Ttest_pvalue	Coefficient_of_eigenassay	SVD_pCMs_drugs	NoPrepr	SVD	540	T400_no4-Tx8	N	Kept components	RCT
Drug	Monoclonal_antibody	T400_no4	Cell_line.Tx8	Plate.99	SPDYE18	0.7	-0.00921593766217842	pearson	1	Ttest_pvalue	Coefficient_of_eigenassay	SVD_pCMs_drugs	NoPrepr	SVD	10549	T400_no4-Tx8	N	Kept components	RCT
Drug	Monoclonal_antibody	T400_no4	Cell_line.Tx8	Plate.99	SPDYE2	0.7	-0.0680589546895218	pearson	1	Ttest_pvalue	Coefficient_of_eigenassay	SVD_pCMs_drugs	NoPrepr	SVD	454	T400_no4-Tx8	N	Kept components	RCT
Drug	Monoclonal_antibody	T400_no4	Cell_line.Tx8	Plate.99	SPDYE2B	0.7	0.018954499700241	pearson	1	Ttest_pvalue	Coefficient_of_eigenassay	SVD_pCMs_drugs	NoPrepr	SVD	6596	T400_no4-Tx8	N	Kept components	RCT
Drug	Monoclonal_antibody	T400_no4	Cell_line.Tx8	Plate.99	SPDYE3	0.7	-0.0506008494883382	pearson	1	Ttest_pvalue	Coefficient_of_eigenassay	SVD_pCMs_drugs	NoPrepr	SVD	1136	T400_no4-Tx8	N	Kept components	RCT
Drug	Monoclonal_antibody	T400_no4	Cell_line.Tx8	Plate.99	SPDYE5	0.7	-0.00670917553710745	pearson	1	Ttest_pvalue	Coefficient_of_eigenassay	SVD_pCMs_drugs	NoPrepr	SVD	11685	T400_no4-Tx8	N	Kept components	RCT
Drug	Monoclonal_antibody	T400_no4	Cell_line.Tx8	Plate.99	SPDYE6	0.7	-0.0238190950798996	pearson	1	Ttest_pvalue	Coefficient_of_eigenassay	SVD_pCMs_drugs	NoPrepr	SVD	5100	T400_no4-Tx8	N	Kept components	RCT
Drug	Monoclonal_antibody	T400_no4	Cell_line.Tx8	Plate.99	SPECC1	0.7	0.0046160791246223	pearson	1	Ttest_pvalue	Coefficient_of_eigenassay	SVD_pCMs_drugs	NoPrepr	SVD	12787	T400_no4-Tx8	N	Kept components	RCT
Drug	Monoclonal_antibody	T400_no4	Cell_line.Tx8	Plate.99	SPECC1L	0.7	-0.0162242042259231	pearson	1	Ttest_pvalue	Coefficient_of_eigenassay	SVD_pCMs_drugs	NoPrepr	SVD	7569	T400_no4-Tx8	N	Kept components	RCT
Drug	Monoclonal_antibody	T400_no4	Cell_line.Tx8	Plate.99	SPEF1	0.7	-0.0142435085691974	pearson	1	Ttest_pvalue	Coefficient_of_eigenassay	SVD_pCMs_drugs	NoPrepr	SVD	8356	T400_no4-Tx8	N	Kept components	RCT
Drug	Monoclonal_antibody	T400_no4	Cell_line.Tx8	Plate.99	SPEF2	0.7	-0.0172273162346964	pearson	1	Ttest_pvalue	Coefficient_of_eigenassay	SVD_pCMs_drugs	NoPrepr	SVD	7204	T400_no4-Tx8	N	Kept components	RCT
Drug	Monoclonal_antibody	T400_no4	Cell_line.Tx8	Plate.99	SPEG	0.7	0.0125244369871832	pearson	1	Ttest_pvalue	Coefficient_of_eigenassay	SVD_pCMs_drugs	NoPrepr	SVD	9081	T400_no4-Tx8	N	Kept components	RCT
Drug	Monoclonal_antibody	T400_no4	Cell_line.Tx8	Plate.99	SPEN	0.7	-0.0552595983027046	pearson	1	Ttest_pvalue	Coefficient_of_eigenassay	SVD_pCMs_drugs	NoPrepr	SVD	873	T400_no4-Tx8	N	Kept components	RCT
Drug	Monoclonal_antibody	T400_no4	Cell_line.Tx8	Plate.99	SPG11	0.7	-0.0130162264558448	pearson	1	Ttest_pvalue	Coefficient_of_eigenassay	SVD_pCMs_drugs	NoPrepr	SVD	8865	T400_no4-Tx8	N	Kept components	RCT
Drug	Monoclonal_antibody	T400_no4	Cell_line.Tx8	Plate.99	SPG21	0.7	0.0199791502572936	pearson	1	Ttest_pvalue	Coefficient_of_eigenassay	SVD_pCMs_drugs	NoPrepr	SVD	6261	T400_no4-Tx8	N	Kept components	RCT
Drug	Monoclonal_antibody	T400_no4	Cell_line.Tx8	Plate.99	SPG7	0.7	-0.0168726396048154	pearson	1	Ttest_pvalue	Coefficient_of_eigenassay	SVD_pCMs_drugs	NoPrepr	SVD	7332	T400_no4-Tx8	N	Kept components	RCT
Drug	Monoclonal_antibody	T400_no4	Cell_line.Tx8	Plate.99	SPHK1	0.7	0.0232247840129575	pearson	1	Ttest_pvalue	Coefficient_of_eigenassay	SVD_pCMs_drugs	NoPrepr	SVD	5259	T400_no4-Tx8	N	Kept components	RCT
Drug	Monoclonal_antibody	T400_no4	Cell_line.Tx8	Plate.99	SPHK2	0.7	0.0317685614321037	pearson	1	Ttest_pvalue	Coefficient_of_eigenassay	SVD_pCMs_drugs	NoPrepr	SVD	3271	T400_no4-Tx8	N	Kept components	RCT
Drug	Monoclonal_antibody	T400_no4	Cell_line.Tx8	Plate.99	SPHKAP	0.7	-0.117603488683044	pearson	1	Ttest_pvalue	Coefficient_of_eigenassay	SVD_pCMs_drugs	NoPrepr	SVD	68	T400_no4-Tx8	N	Kept components	RCT
Drug	Monoclonal_antibody	T400_no4	Cell_line.Tx8	Plate.99	SPICE1	0.7	0.0559065334346118	pearson	1	Ttest_pvalue	Coefficient_of_eigenassay	SVD_pCMs_drugs	NoPrepr	SVD	841	T400_no4-Tx8	N	Kept components	RCT
Drug	Monoclonal_antibody	T400_no4	Cell_line.Tx8	Plate.99	SPIDR	0.7	0.00496400421730889	pearson	1	Ttest_pvalue	Coefficient_of_eigenassay	SVD_pCMs_drugs	NoPrepr	SVD	12610	T400_no4-Tx8	N	Kept components	RCT
Drug	Monoclonal_antibody	T400_no4	Cell_line.Tx8	Plate.99	SPIN1	0.7	-0.0248722175937938	pearson	1	Ttest_pvalue	Coefficient_of_eigenassay	SVD_pCMs_drugs	NoPrepr	SVD	4860	T400_no4-Tx8	N	Kept components	RCT
Drug	Monoclonal_antibody	T400_no4	Cell_line.Tx8	Plate.99	SPIN2A	0.7	-0.0453847305512606	pearson	1	Ttest_pvalue	Coefficient_of_eigenassay	SVD_pCMs_drugs	NoPrepr	SVD	1497	T400_no4-Tx8	N	Kept components	RCT
Drug	Monoclonal_antibody	T400_no4	Cell_line.Tx8	Plate.99	SPIN2B	0.7	0.0046496059511623	pearson	1	Ttest_pvalue	Coefficient_of_eigenassay	SVD_pCMs_drugs	NoPrepr	SVD	12775	T400_no4-Tx8	N	Kept components	RCT
Drug	Monoclonal_antibody	T400_no4	Cell_line.Tx8	Plate.99	SPIN3	0.7	-0.0253998140792414	pearson	1	Ttest_pvalue	Coefficient_of_eigenassay	SVD_pCMs_drugs	NoPrepr	SVD	4708	T400_no4-Tx8	N	Kept components	RCT
Drug	Monoclonal_antibody	T400_no4	Cell_line.Tx8	Plate.99	SPIN4	0.7	-0.0317139883650144	pearson	1	Ttest_pvalue	Coefficient_of_eigenassay	SVD_pCMs_drugs	NoPrepr	SVD	3283	T400_no4-Tx8	N	Kept components	RCT
Drug	Monoclonal_antibody	T400_no4	Cell_line.Tx8	Plate.99	SPINDOC	0.7	-0.00609584546739935	pearson	1	Ttest_pvalue	Coefficient_of_eigenassay	SVD_pCMs_drugs	NoPrepr	SVD	12013	T400_no4-Tx8	N	Kept components	RCT
Drug	Monoclonal_antibody	T400_no4	Cell_line.Tx8	Plate.99	SPINK1	0.7	0.00188821616688608	pearson	1	Ttest_pvalue	Coefficient_of_eigenassay	SVD_pCMs_drugs	NoPrepr	SVD	14216	T400_no4-Tx8	N	Kept components	RCT
Drug	Monoclonal_antibody	T400_no4	Cell_line.Tx8	Plate.99	SPINK2	0.7	0.0139004697988495	pearson	1	Ttest_pvalue	Coefficient_of_eigenassay	SVD_pCMs_drugs	NoPrepr	SVD	8510	T400_no4-Tx8	N	Kept components	RCT
Drug	Monoclonal_antibody	T400_no4	Cell_line.Tx8	Plate.99	SPINK5	0.7	-0.0375555831437705	pearson	1	Ttest_pvalue	Coefficient_of_eigenassay	SVD_pCMs_drugs	NoPrepr	SVD	2363	T400_no4-Tx8	N	Kept components	RCT
Drug	Monoclonal_antibody	T400_no4	Cell_line.Tx8	Plate.99	SPINK9	0.7	-0.0112061050329044	pearson	1	Ttest_pvalue	Coefficient_of_eigenassay	SVD_pCMs_drugs	NoPrepr	SVD	9645	T400_no4-Tx8	N	Kept components	RCT
Drug	Monoclonal_antibody	T400_no4	Cell_line.Tx8	Plate.99	SPINT1	0.7	-0.0544317895311944	pearson	1	Ttest_pvalue	Coefficient_of_eigenassay	SVD_pCMs_drugs	NoPrepr	SVD	911	T400_no4-Tx8	N	Kept components	RCT
Drug	Monoclonal_antibody	T400_no4	Cell_line.Tx8	Plate.99	SPINT2	0.7	0.0192395773246	pearson	1	Ttest_pvalue	Coefficient_of_eigenassay	SVD_pCMs_drugs	NoPrepr	SVD	6494	T400_no4-Tx8	N	Kept components	RCT
Drug	Monoclonal_antibody	T400_no4	Cell_line.Tx8	Plate.99	SPIRE1	0.7	0.00329972625183589	pearson	1	Ttest_pvalue	Coefficient_of_eigenassay	SVD_pCMs_drugs	NoPrepr	SVD	13513	T400_no4-Tx8	N	Kept components	RCT
Drug	Monoclonal_antibody	T400_no4	Cell_line.Tx8	Plate.99	SPIRE2	0.7	0.00569415731812281	pearson	1	Ttest_pvalue	Coefficient_of_eigenassay	SVD_pCMs_drugs	NoPrepr	SVD	12241	T400_no4-Tx8	N	Kept components	RCT
Drug	Monoclonal_antibody	T400_no4	Cell_line.Tx8	Plate.99	SPN	0.7	0.00628705223185675	pearson	1	Ttest_pvalue	Coefficient_of_eigenassay	SVD_pCMs_drugs	NoPrepr	SVD	11918	T400_no4-Tx8	N	Kept components	RCT
Drug	Monoclonal_antibody	T400_no4	Cell_line.Tx8	Plate.99	SPNS1	0.7	0.0205252028832875	pearson	1	Ttest_pvalue	Coefficient_of_eigenassay	SVD_pCMs_drugs	NoPrepr	SVD	6095	T400_no4-Tx8	N	Kept components	RCT
Drug	Monoclonal_antibody	T400_no4	Cell_line.Tx8	Plate.99	SPNS2	0.7	0.0123805562775856	pearson	1	Ttest_pvalue	Coefficient_of_eigenassay	SVD_pCMs_drugs	NoPrepr	SVD	9144	T400_no4-Tx8	N	Kept components	RCT
Drug	Monoclonal_antibody	T400_no4	Cell_line.Tx8	Plate.99	SPNS3	0.7	-0.0161871427512404	pearson	1	Ttest_pvalue	Coefficient_of_eigenassay	SVD_pCMs_drugs	NoPrepr	SVD	7582	T400_no4-Tx8	N	Kept components	RCT
Drug	Monoclonal_antibody	T400_no4	Cell_line.Tx8	Plate.99	SPOCD1	0.7	0.068749582821543	pearson	1	Ttest_pvalue	Coefficient_of_eigenassay	SVD_pCMs_drugs	NoPrepr	SVD	430	T400_no4-Tx8	N	Kept components	RCT
Drug	Monoclonal_antibody	T400_no4	Cell_line.Tx8	Plate.99	SPOCK1	0.7	-0.0255851983216496	pearson	1	Ttest_pvalue	Coefficient_of_eigenassay	SVD_pCMs_drugs	NoPrepr	SVD	4652	T400_no4-Tx8	N	Kept components	RCT
Drug	Monoclonal_antibody	T400_no4	Cell_line.Tx8	Plate.99	SPOCK2	0.7	0.0481070744014768	pearson	1	Ttest_pvalue	Coefficient_of_eigenassay	SVD_pCMs_drugs	NoPrepr	SVD	1291	T400_no4-Tx8	N	Kept components	RCT
Drug	Monoclonal_antibody	T400_no4	Cell_line.Tx8	Plate.99	SPOCK3	0.7	-0.0191668532046961	pearson	1	Ttest_pvalue	Coefficient_of_eigenassay	SVD_pCMs_drugs	NoPrepr	SVD	6516	T400_no4-Tx8	N	Kept components	RCT
Drug	Monoclonal_antibody	T400_no4	Cell_line.Tx8	Plate.99	SPON1	0.7	0.128667564717762	pearson	1	Ttest_pvalue	Coefficient_of_eigenassay	SVD_pCMs_drugs	NoPrepr	SVD	50	T400_no4-Tx8	N	Kept components	RCT
Drug	Monoclonal_antibody	T400_no4	Cell_line.Tx8	Plate.99	SPON2	0.7	-0.0515453790195416	pearson	1	Ttest_pvalue	Coefficient_of_eigenassay	SVD_pCMs_drugs	NoPrepr	SVD	1076	T400_no4-Tx8	N	Kept components	RCT
Drug	Monoclonal_antibody	T400_no4	Cell_line.Tx8	Plate.99	SPOP	0.7	-0.0109096176159515	pearson	1	Ttest_pvalue	Coefficient_of_eigenassay	SVD_pCMs_drugs	NoPrepr	SVD	9770	T400_no4-Tx8	N	Kept components	RCT
Drug	Monoclonal_antibody	T400_no4	Cell_line.Tx8	Plate.99	SPOPL	0.7	-0.00119952595428626	pearson	1	Ttest_pvalue	Coefficient_of_eigenassay	SVD_pCMs_drugs	NoPrepr	SVD	14609	T400_no4-Tx8	N	Kept components	RCT
Drug	Monoclonal_antibody	T400_no4	Cell_line.Tx8	Plate.99	SPOUT1	0.7	0.00258215513016324	pearson	1	Ttest_pvalue	Coefficient_of_eigenassay	SVD_pCMs_drugs	NoPrepr	SVD	13834	T400_no4-Tx8	N	Kept components	RCT
Drug	Monoclonal_antibody	T400_no4	Cell_line.Tx8	Plate.99	SPP1	0.7	0.0655348201921013	pearson	1	Ttest_pvalue	Coefficient_of_eigenassay	SVD_pCMs_drugs	NoPrepr	SVD	517	T400_no4-Tx8	N	Kept components	RCT
Drug	Monoclonal_antibody	T400_no4	Cell_line.Tx8	Plate.99	SPPL2A	0.7	-0.0176145708764166	pearson	1	Ttest_pvalue	Coefficient_of_eigenassay	SVD_pCMs_drugs	NoPrepr	SVD	7050	T400_no4-Tx8	N	Kept components	RCT
Drug	Monoclonal_antibody	T400_no4	Cell_line.Tx8	Plate.99	SPPL2B	0.7	-0.0197474119691805	pearson	1	Ttest_pvalue	Coefficient_of_eigenassay	SVD_pCMs_drugs	NoPrepr	SVD	6331	T400_no4-Tx8	N	Kept components	RCT
Drug	Monoclonal_antibody	T400_no4	Cell_line.Tx8	Plate.99	SPPL3	0.7	-0.00496869638024231	pearson	1	Ttest_pvalue	Coefficient_of_eigenassay	SVD_pCMs_drugs	NoPrepr	SVD	12607	T400_no4-Tx8	N	Kept components	RCT
Drug	Monoclonal_antibody	T400_no4	Cell_line.Tx8	Plate.99	SPR	0.7	0.036208611178709	pearson	1	Ttest_pvalue	Coefficient_of_eigenassay	SVD_pCMs_drugs	NoPrepr	SVD	2541	T400_no4-Tx8	N	Kept components	RCT
Drug	Monoclonal_antibody	T400_no4	Cell_line.Tx8	Plate.99	SPRED1	0.7	-0.0227619721943385	pearson	1	Ttest_pvalue	Coefficient_of_eigenassay	SVD_pCMs_drugs	NoPrepr	SVD	5397	T400_no4-Tx8	N	Kept components	RCT
Drug	Monoclonal_antibody	T400_no4	Cell_line.Tx8	Plate.99	SPRED2	0.7	-0.0187734546189318	pearson	1	Ttest_pvalue	Coefficient_of_eigenassay	SVD_pCMs_drugs	NoPrepr	SVD	6650	T400_no4-Tx8	N	Kept components	RCT
Drug	Monoclonal_antibody	T400_no4	Cell_line.Tx8	Plate.99	SPRED3	0.7	0.0626824862607314	pearson	1	Ttest_pvalue	Coefficient_of_eigenassay	SVD_pCMs_drugs	NoPrepr	SVD	604	T400_no4-Tx8	N	Kept components	RCT
Drug	Monoclonal_antibody	T400_no4	Cell_line.Tx8	Plate.99	SPRN	0.7	-0.00259557364699665	pearson	1	Ttest_pvalue	Coefficient_of_eigenassay	SVD_pCMs_drugs	NoPrepr	SVD	13830	T400_no4-Tx8	N	Kept components	RCT
Drug	Monoclonal_antibody	T400_no4	Cell_line.Tx8	Plate.99	SPRR2F	0.7	-0.0138726228709213	pearson	1	Ttest_pvalue	Coefficient_of_eigenassay	SVD_pCMs_drugs	NoPrepr	SVD	8516	T400_no4-Tx8	N	Kept components	RCT
Drug	Monoclonal_antibody	T400_no4	Cell_line.Tx8	Plate.99	SPRTN	0.7	0.00835069082797618	pearson	1	Ttest_pvalue	Coefficient_of_eigenassay	SVD_pCMs_drugs	NoPrepr	SVD	10932	T400_no4-Tx8	N	Kept components	RCT
Drug	Monoclonal_antibody	T400_no4	Cell_line.Tx8	Plate.99	SPRY1	0.7	-0.00997830138085803	pearson	1	Ttest_pvalue	Coefficient_of_eigenassay	SVD_pCMs_drugs	NoPrepr	SVD	10185	T400_no4-Tx8	N	Kept components	RCT
Drug	Monoclonal_antibody	T400_no4	Cell_line.Tx8	Plate.99	SPRY2	0.7	-0.0138708346939852	pearson	1	Ttest_pvalue	Coefficient_of_eigenassay	SVD_pCMs_drugs	NoPrepr	SVD	8517	T400_no4-Tx8	N	Kept components	RCT
Drug	Monoclonal_antibody	T400_no4	Cell_line.Tx8	Plate.99	SPRY4	0.7	-0.0863586444072438	pearson	1	Ttest_pvalue	Coefficient_of_eigenassay	SVD_pCMs_drugs	NoPrepr	SVD	192	T400_no4-Tx8	N	Kept components	RCT
Drug	Monoclonal_antibody	T400_no4	Cell_line.Tx8	Plate.99	SPRYD3	0.7	-0.00910909828413098	pearson	1	Ttest_pvalue	Coefficient_of_eigenassay	SVD_pCMs_drugs	NoPrepr	SVD	10596	T400_no4-Tx8	N	Kept components	RCT
Drug	Monoclonal_antibody	T400_no4	Cell_line.Tx8	Plate.99	SPRYD4	0.7	-0.00740276408281279	pearson	1	Ttest_pvalue	Coefficient_of_eigenassay	SVD_pCMs_drugs	NoPrepr	SVD	11354	T400_no4-Tx8	N	Kept components	RCT
Drug	Monoclonal_antibody	T400_no4	Cell_line.Tx8	Plate.99	SPRYD7	0.7	-0.00826949119444073	pearson	1	Ttest_pvalue	Coefficient_of_eigenassay	SVD_pCMs_drugs	NoPrepr	SVD	10975	T400_no4-Tx8	N	Kept components	RCT
Drug	Monoclonal_antibody	T400_no4	Cell_line.Tx8	Plate.99	SPSB1	0.7	0.00969231931520813	pearson	1	Ttest_pvalue	Coefficient_of_eigenassay	SVD_pCMs_drugs	NoPrepr	SVD	10324	T400_no4-Tx8	N	Kept components	RCT
Drug	Monoclonal_antibody	T400_no4	Cell_line.Tx8	Plate.99	SPSB2	0.7	0.012444184843862	pearson	1	Ttest_pvalue	Coefficient_of_eigenassay	SVD_pCMs_drugs	NoPrepr	SVD	9115	T400_no4-Tx8	N	Kept components	RCT
Drug	Monoclonal_antibody	T400_no4	Cell_line.Tx8	Plate.99	SPSB3	0.7	-0.00576528024864404	pearson	1	Ttest_pvalue	Coefficient_of_eigenassay	SVD_pCMs_drugs	NoPrepr	SVD	12186	T400_no4-Tx8	N	Kept components	RCT
Drug	Monoclonal_antibody	T400_no4	Cell_line.Tx8	Plate.99	SPSB4	0.7	-0.022767624191622	pearson	1	Ttest_pvalue	Coefficient_of_eigenassay	SVD_pCMs_drugs	NoPrepr	SVD	5394	T400_no4-Tx8	N	Kept components	RCT
Drug	Monoclonal_antibody	T400_no4	Cell_line.Tx8	Plate.99	SPTAN1	0.7	-0.035640666231331	pearson	1	Ttest_pvalue	Coefficient_of_eigenassay	SVD_pCMs_drugs	NoPrepr	SVD	2625	T400_no4-Tx8	N	Kept components	RCT
Drug	Monoclonal_antibody	T400_no4	Cell_line.Tx8	Plate.99	SPTB	0.7	-0.0106785230571175	pearson	1	Ttest_pvalue	Coefficient_of_eigenassay	SVD_pCMs_drugs	NoPrepr	SVD	9886	T400_no4-Tx8	N	Kept components	RCT
Drug	Monoclonal_antibody	T400_no4	Cell_line.Tx8	Plate.99	SPTBN1	0.7	-0.0330838622582037	pearson	1	Ttest_pvalue	Coefficient_of_eigenassay	SVD_pCMs_drugs	NoPrepr	SVD	3057	T400_no4-Tx8	N	Kept components	RCT
Drug	Monoclonal_antibody	T400_no4	Cell_line.Tx8	Plate.99	SPTBN2	0.7	0.0263044031077744	pearson	1	Ttest_pvalue	Coefficient_of_eigenassay	SVD_pCMs_drugs	NoPrepr	SVD	4471	T400_no4-Tx8	N	Kept components	RCT
Drug	Monoclonal_antibody	T400_no4	Cell_line.Tx8	Plate.99	SPTBN4	0.7	-0.0391103956573407	pearson	1	Ttest_pvalue	Coefficient_of_eigenassay	SVD_pCMs_drugs	NoPrepr	SVD	2152	T400_no4-Tx8	N	Kept components	RCT
Drug	Monoclonal_antibody	T400_no4	Cell_line.Tx8	Plate.99	SPTBN5	0.7	-0.0270235047634185	pearson	1	Ttest_pvalue	Coefficient_of_eigenassay	SVD_pCMs_drugs	NoPrepr	SVD	4296	T400_no4-Tx8	N	Kept components	RCT
Drug	Monoclonal_antibody	T400_no4	Cell_line.Tx8	Plate.99	SPTLC1	0.7	-0.0236389830418557	pearson	1	Ttest_pvalue	Coefficient_of_eigenassay	SVD_pCMs_drugs	NoPrepr	SVD	5147	T400_no4-Tx8	N	Kept components	RCT
Drug	Monoclonal_antibody	T400_no4	Cell_line.Tx8	Plate.99	SPTLC2	0.7	0.0100010179332841	pearson	1	Ttest_pvalue	Coefficient_of_eigenassay	SVD_pCMs_drugs	NoPrepr	SVD	10172	T400_no4-Tx8	N	Kept components	RCT
Drug	Monoclonal_antibody	T400_no4	Cell_line.Tx8	Plate.99	SPTLC3	0.7	0.0126396293250662	pearson	1	Ttest_pvalue	Coefficient_of_eigenassay	SVD_pCMs_drugs	NoPrepr	SVD	9025	T400_no4-Tx8	N	Kept components	RCT
Drug	Monoclonal_antibody	T400_no4	Cell_line.Tx8	Plate.99	SPTSSA	0.7	0.0470855607295901	pearson	1	Ttest_pvalue	Coefficient_of_eigenassay	SVD_pCMs_drugs	NoPrepr	SVD	1364	T400_no4-Tx8	N	Kept components	RCT
Drug	Monoclonal_antibody	T400_no4	Cell_line.Tx8	Plate.99	SPTSSB	0.7	-0.0065297835189995	pearson	1	Ttest_pvalue	Coefficient_of_eigenassay	SVD_pCMs_drugs	NoPrepr	SVD	11771	T400_no4-Tx8	N	Kept components	RCT
Drug	Monoclonal_antibody	T400_no4	Cell_line.Tx8	Plate.99	SPTY2D1	0.7	0.00535516818641979	pearson	1	Ttest_pvalue	Coefficient_of_eigenassay	SVD_pCMs_drugs	NoPrepr	SVD	12410	T400_no4-Tx8	N	Kept components	RCT
Drug	Monoclonal_antibody	T400_no4	Cell_line.Tx8	Plate.99	SPX	0.7	0.024365545728392	pearson	1	Ttest_pvalue	Coefficient_of_eigenassay	SVD_pCMs_drugs	NoPrepr	SVD	4973	T400_no4-Tx8	N	Kept components	RCT
Drug	Monoclonal_antibody	T400_no4	Cell_line.Tx8	Plate.99	SQLE	0.7	-0.0023242853256831	pearson	1	Ttest_pvalue	Coefficient_of_eigenassay	SVD_pCMs_drugs	NoPrepr	SVD	13969	T400_no4-Tx8	N	Kept components	RCT
Drug	Monoclonal_antibody	T400_no4	Cell_line.Tx8	Plate.99	SQOR	0.7	0.0355396827614859	pearson	1	Ttest_pvalue	Coefficient_of_eigenassay	SVD_pCMs_drugs	NoPrepr	SVD	2645	T400_no4-Tx8	N	Kept components	RCT
Drug	Monoclonal_antibody	T400_no4	Cell_line.Tx8	Plate.99	SQSTM1	0.7	0.000301320422060935	pearson	1	Ttest_pvalue	Coefficient_of_eigenassay	SVD_pCMs_drugs	NoPrepr	SVD	15120	T400_no4-Tx8	N	Kept components	RCT
Drug	Monoclonal_antibody	T400_no4	Cell_line.Tx8	Plate.99	SRA1	0.7	0.00611231317922729	pearson	1	Ttest_pvalue	Coefficient_of_eigenassay	SVD_pCMs_drugs	NoPrepr	SVD	12005	T400_no4-Tx8	N	Kept components	RCT
Drug	Monoclonal_antibody	T400_no4	Cell_line.Tx8	Plate.99	SRBD1	0.7	-0.0170932876301875	pearson	1	Ttest_pvalue	Coefficient_of_eigenassay	SVD_pCMs_drugs	NoPrepr	SVD	7253	T400_no4-Tx8	N	Kept components	RCT
Drug	Monoclonal_antibody	T400_no4	Cell_line.Tx8	Plate.99	SRC	0.7	0.00798042182508628	pearson	1	Ttest_pvalue	Coefficient_of_eigenassay	SVD_pCMs_drugs	NoPrepr	SVD	11097	T400_no4-Tx8	N	Kept components	RCT
Drug	Monoclonal_antibody	T400_no4	Cell_line.Tx8	Plate.99	SRCAP	0.7	-0.0129000419288371	pearson	1	Ttest_pvalue	Coefficient_of_eigenassay	SVD_pCMs_drugs	NoPrepr	SVD	8909	T400_no4-Tx8	N	Kept components	RCT
Drug	Monoclonal_antibody	T400_no4	Cell_line.Tx8	Plate.99	SRD5A1	0.7	-0.0127479602118796	pearson	1	Ttest_pvalue	Coefficient_of_eigenassay	SVD_pCMs_drugs	NoPrepr	SVD	8977	T400_no4-Tx8	N	Kept components	RCT
Drug	Monoclonal_antibody	T400_no4	Cell_line.Tx8	Plate.99	SRD5A3	0.7	-0.025902849093262	pearson	1	Ttest_pvalue	Coefficient_of_eigenassay	SVD_pCMs_drugs	NoPrepr	SVD	4575	T400_no4-Tx8	N	Kept components	RCT
Drug	Monoclonal_antibody	T400_no4	Cell_line.Tx8	Plate.99	SREBF1	0.7	-0.00310948271948822	pearson	1	Ttest_pvalue	Coefficient_of_eigenassay	SVD_pCMs_drugs	NoPrepr	SVD	13609	T400_no4-Tx8	N	Kept components	RCT
Drug	Monoclonal_antibody	T400_no4	Cell_line.Tx8	Plate.99	SREBF2	0.7	0.0124772091006966	pearson	1	Ttest_pvalue	Coefficient_of_eigenassay	SVD_pCMs_drugs	NoPrepr	SVD	9098	T400_no4-Tx8	N	Kept components	RCT
Drug	Monoclonal_antibody	T400_no4	Cell_line.Tx8	Plate.99	SREK1	0.7	-0.0525773261555239	pearson	1	Ttest_pvalue	Coefficient_of_eigenassay	SVD_pCMs_drugs	NoPrepr	SVD	1006	T400_no4-Tx8	N	Kept components	RCT
Drug	Monoclonal_antibody	T400_no4	Cell_line.Tx8	Plate.99	SREK1IP1	0.7	0.0466838625727795	pearson	1	Ttest_pvalue	Coefficient_of_eigenassay	SVD_pCMs_drugs	NoPrepr	SVD	1387	T400_no4-Tx8	N	Kept components	RCT
Drug	Monoclonal_antibody	T400_no4	Cell_line.Tx8	Plate.99	SRF	0.7	-0.0180587459715285	pearson	1	Ttest_pvalue	Coefficient_of_eigenassay	SVD_pCMs_drugs	NoPrepr	SVD	6881	T400_no4-Tx8	N	Kept components	RCT
Drug	Monoclonal_antibody	T400_no4	Cell_line.Tx8	Plate.99	SRFBP1	0.7	-0.0140137775769085	pearson	1	Ttest_pvalue	Coefficient_of_eigenassay	SVD_pCMs_drugs	NoPrepr	SVD	8460	T400_no4-Tx8	N	Kept components	RCT
Drug	Monoclonal_antibody	T400_no4	Cell_line.Tx8	Plate.99	SRGAP1	0.7	-0.052335374063145	pearson	1	Ttest_pvalue	Coefficient_of_eigenassay	SVD_pCMs_drugs	NoPrepr	SVD	1022	T400_no4-Tx8	N	Kept components	RCT
Drug	Monoclonal_antibody	T400_no4	Cell_line.Tx8	Plate.99	SRGAP2	0.7	-0.0246199889151601	pearson	1	Ttest_pvalue	Coefficient_of_eigenassay	SVD_pCMs_drugs	NoPrepr	SVD	4916	T400_no4-Tx8	N	Kept components	RCT
Drug	Monoclonal_antibody	T400_no4	Cell_line.Tx8	Plate.99	SRGAP2B	0.7	0.0321514250614038	pearson	1	Ttest_pvalue	Coefficient_of_eigenassay	SVD_pCMs_drugs	NoPrepr	SVD	3208	T400_no4-Tx8	N	Kept components	RCT
Drug	Monoclonal_antibody	T400_no4	Cell_line.Tx8	Plate.99	SRGAP2C	0.7	0.0262957204256107	pearson	1	Ttest_pvalue	Coefficient_of_eigenassay	SVD_pCMs_drugs	NoPrepr	SVD	4473	T400_no4-Tx8	N	Kept components	RCT
Drug	Monoclonal_antibody	T400_no4	Cell_line.Tx8	Plate.99	SRGAP3	0.7	-0.0248414015711189	pearson	1	Ttest_pvalue	Coefficient_of_eigenassay	SVD_pCMs_drugs	NoPrepr	SVD	4871	T400_no4-Tx8	N	Kept components	RCT
Drug	Monoclonal_antibody	T400_no4	Cell_line.Tx8	Plate.99	SRGN	0.7	0.0110934435037732	pearson	1	Ttest_pvalue	Coefficient_of_eigenassay	SVD_pCMs_drugs	NoPrepr	SVD	9695	T400_no4-Tx8	N	Kept components	RCT
Drug	Monoclonal_antibody	T400_no4	Cell_line.Tx8	Plate.99	SRI	0.7	-0.0346334854862456	pearson	1	Ttest_pvalue	Coefficient_of_eigenassay	SVD_pCMs_drugs	NoPrepr	SVD	2801	T400_no4-Tx8	N	Kept components	RCT
Drug	Monoclonal_antibody	T400_no4	Cell_line.Tx8	Plate.99	SRL	0.7	-0.0319412165155031	pearson	1	Ttest_pvalue	Coefficient_of_eigenassay	SVD_pCMs_drugs	NoPrepr	SVD	3235	T400_no4-Tx8	N	Kept components	RCT
Drug	Monoclonal_antibody	T400_no4	Cell_line.Tx8	Plate.99	SRM	0.7	-0.0332395827781749	pearson	1	Ttest_pvalue	Coefficient_of_eigenassay	SVD_pCMs_drugs	NoPrepr	SVD	3026	T400_no4-Tx8	N	Kept components	RCT
Drug	Monoclonal_antibody	T400_no4	Cell_line.Tx8	Plate.99	SRP14	0.7	-0.0136580565237367	pearson	1	Ttest_pvalue	Coefficient_of_eigenassay	SVD_pCMs_drugs	NoPrepr	SVD	8610	T400_no4-Tx8	N	Kept components	RCT
Drug	Monoclonal_antibody	T400_no4	Cell_line.Tx8	Plate.99	SRP19	0.7	0.0106191470946606	pearson	1	Ttest_pvalue	Coefficient_of_eigenassay	SVD_pCMs_drugs	NoPrepr	SVD	9913	T400_no4-Tx8	N	Kept components	RCT
Drug	Monoclonal_antibody	T400_no4	Cell_line.Tx8	Plate.99	SRP54	0.7	-0.00779023676518565	pearson	1	Ttest_pvalue	Coefficient_of_eigenassay	SVD_pCMs_drugs	NoPrepr	SVD	11190	T400_no4-Tx8	N	Kept components	RCT
Drug	Monoclonal_antibody	T400_no4	Cell_line.Tx8	Plate.99	SRP68	0.7	-0.0243334229934115	pearson	1	Ttest_pvalue	Coefficient_of_eigenassay	SVD_pCMs_drugs	NoPrepr	SVD	4983	T400_no4-Tx8	N	Kept components	RCT
Drug	Monoclonal_antibody	T400_no4	Cell_line.Tx8	Plate.99	SRP72	0.7	-0.0173235606421199	pearson	1	Ttest_pvalue	Coefficient_of_eigenassay	SVD_pCMs_drugs	NoPrepr	SVD	7165	T400_no4-Tx8	N	Kept components	RCT
Drug	Monoclonal_antibody	T400_no4	Cell_line.Tx8	Plate.99	SRP9	0.7	0.000298202468012498	pearson	1	Ttest_pvalue	Coefficient_of_eigenassay	SVD_pCMs_drugs	NoPrepr	SVD	15121	T400_no4-Tx8	N	Kept components	RCT
Drug	Monoclonal_antibody	T400_no4	Cell_line.Tx8	Plate.99	SRPK1	0.7	-0.0063629119161209	pearson	1	Ttest_pvalue	Coefficient_of_eigenassay	SVD_pCMs_drugs	NoPrepr	SVD	11868	T400_no4-Tx8	N	Kept components	RCT
Drug	Monoclonal_antibody	T400_no4	Cell_line.Tx8	Plate.99	SRPK2	0.7	-0.0286378432968409	pearson	1	Ttest_pvalue	Coefficient_of_eigenassay	SVD_pCMs_drugs	NoPrepr	SVD	3922	T400_no4-Tx8	N	Kept components	RCT
Drug	Monoclonal_antibody	T400_no4	Cell_line.Tx8	Plate.99	SRPK3	0.7	0.0331006863553609	pearson	1	Ttest_pvalue	Coefficient_of_eigenassay	SVD_pCMs_drugs	NoPrepr	SVD	3053	T400_no4-Tx8	N	Kept components	RCT
Drug	Monoclonal_antibody	T400_no4	Cell_line.Tx8	Plate.99	SRPRA	0.7	-0.0233821967724772	pearson	1	Ttest_pvalue	Coefficient_of_eigenassay	SVD_pCMs_drugs	NoPrepr	SVD	5207	T400_no4-Tx8	N	Kept components	RCT
Drug	Monoclonal_antibody	T400_no4	Cell_line.Tx8	Plate.99	SRPRB	0.7	-0.0186092582868337	pearson	1	Ttest_pvalue	Coefficient_of_eigenassay	SVD_pCMs_drugs	NoPrepr	SVD	6715	T400_no4-Tx8	N	Kept components	RCT
Drug	Monoclonal_antibody	T400_no4	Cell_line.Tx8	Plate.99	SRPX	0.7	-0.015871998538318	pearson	1	Ttest_pvalue	Coefficient_of_eigenassay	SVD_pCMs_drugs	NoPrepr	SVD	7695	T400_no4-Tx8	N	Kept components	RCT
Drug	Monoclonal_antibody	T400_no4	Cell_line.Tx8	Plate.99	SRPX2	0.7	-0.0514404946279719	pearson	1	Ttest_pvalue	Coefficient_of_eigenassay	SVD_pCMs_drugs	NoPrepr	SVD	1085	T400_no4-Tx8	N	Kept components	RCT
Drug	Monoclonal_antibody	T400_no4	Cell_line.Tx8	Plate.99	SRR	0.7	-0.0175143998763499	pearson	1	Ttest_pvalue	Coefficient_of_eigenassay	SVD_pCMs_drugs	NoPrepr	SVD	7091	T400_no4-Tx8	N	Kept components	RCT
Drug	Monoclonal_antibody	T400_no4	Cell_line.Tx8	Plate.99	SRRD	0.7	0.0432286917157807	pearson	1	Ttest_pvalue	Coefficient_of_eigenassay	SVD_pCMs_drugs	NoPrepr	SVD	1693	T400_no4-Tx8	N	Kept components	RCT
Drug	Monoclonal_antibody	T400_no4	Cell_line.Tx8	Plate.99	SRRM1	0.7	-0.0268612469936363	pearson	1	Ttest_pvalue	Coefficient_of_eigenassay	SVD_pCMs_drugs	NoPrepr	SVD	4333	T400_no4-Tx8	N	Kept components	RCT
Drug	Monoclonal_antibody	T400_no4	Cell_line.Tx8	Plate.99	SRRM2	0.7	-0.0238982580017018	pearson	1	Ttest_pvalue	Coefficient_of_eigenassay	SVD_pCMs_drugs	NoPrepr	SVD	5079	T400_no4-Tx8	N	Kept components	RCT
Drug	Monoclonal_antibody	T400_no4	Cell_line.Tx8	Plate.99	SRRM3	0.7	-0.00738864010967458	pearson	1	Ttest_pvalue	Coefficient_of_eigenassay	SVD_pCMs_drugs	NoPrepr	SVD	11358	T400_no4-Tx8	N	Kept components	RCT
Drug	Monoclonal_antibody	T400_no4	Cell_line.Tx8	Plate.99	SRRM4	0.7	-0.00214973308739211	pearson	1	Ttest_pvalue	Coefficient_of_eigenassay	SVD_pCMs_drugs	NoPrepr	SVD	14073	T400_no4-Tx8	N	Kept components	RCT
Drug	Monoclonal_antibody	T400_no4	Cell_line.Tx8	Plate.99	SRRM5	0.7	0.00732863167939343	pearson	1	Ttest_pvalue	Coefficient_of_eigenassay	SVD_pCMs_drugs	NoPrepr	SVD	11377	T400_no4-Tx8	N	Kept components	RCT
Drug	Monoclonal_antibody	T400_no4	Cell_line.Tx8	Plate.99	SRRT	0.7	-0.00750904894687505	pearson	1	Ttest_pvalue	Coefficient_of_eigenassay	SVD_pCMs_drugs	NoPrepr	SVD	11310	T400_no4-Tx8	N	Kept components	RCT
Drug	Monoclonal_antibody	T400_no4	Cell_line.Tx8	Plate.99	SRSF1	0.7	0.0218272797302324	pearson	1	Ttest_pvalue	Coefficient_of_eigenassay	SVD_pCMs_drugs	NoPrepr	SVD	5703	T400_no4-Tx8	N	Kept components	RCT
Drug	Monoclonal_antibody	T400_no4	Cell_line.Tx8	Plate.99	SRSF10	0.7	0.0396518940310251	pearson	1	Ttest_pvalue	Coefficient_of_eigenassay	SVD_pCMs_drugs	NoPrepr	SVD	2073	T400_no4-Tx8	N	Kept components	RCT
Drug	Monoclonal_antibody	T400_no4	Cell_line.Tx8	Plate.99	SRSF11	0.7	-0.0165115455633025	pearson	1	Ttest_pvalue	Coefficient_of_eigenassay	SVD_pCMs_drugs	NoPrepr	SVD	7460	T400_no4-Tx8	N	Kept components	RCT
Drug	Monoclonal_antibody	T400_no4	Cell_line.Tx8	Plate.99	SRSF12	0.7	-0.0225300610505105	pearson	1	Ttest_pvalue	Coefficient_of_eigenassay	SVD_pCMs_drugs	NoPrepr	SVD	5485	T400_no4-Tx8	N	Kept components	RCT
Drug	Monoclonal_antibody	T400_no4	Cell_line.Tx8	Plate.99	SRSF2	0.7	-0.0516440513272279	pearson	1	Ttest_pvalue	Coefficient_of_eigenassay	SVD_pCMs_drugs	NoPrepr	SVD	1069	T400_no4-Tx8	N	Kept components	RCT
Drug	Monoclonal_antibody	T400_no4	Cell_line.Tx8	Plate.99	SRSF3	0.7	-0.0104531254709709	pearson	1	Ttest_pvalue	Coefficient_of_eigenassay	SVD_pCMs_drugs	NoPrepr	SVD	9977	T400_no4-Tx8	N	Kept components	RCT
Drug	Monoclonal_antibody	T400_no4	Cell_line.Tx8	Plate.99	SRSF4	0.7	-0.0392927946522991	pearson	1	Ttest_pvalue	Coefficient_of_eigenassay	SVD_pCMs_drugs	NoPrepr	SVD	2123	T400_no4-Tx8	N	Kept components	RCT
Drug	Monoclonal_antibody	T400_no4	Cell_line.Tx8	Plate.99	SRSF5	0.7	-0.00501239042076382	pearson	1	Ttest_pvalue	Coefficient_of_eigenassay	SVD_pCMs_drugs	NoPrepr	SVD	12591	T400_no4-Tx8	N	Kept components	RCT
Drug	Monoclonal_antibody	T400_no4	Cell_line.Tx8	Plate.99	SRSF6	0.7	-0.0145038119437739	pearson	1	Ttest_pvalue	Coefficient_of_eigenassay	SVD_pCMs_drugs	NoPrepr	SVD	8248	T400_no4-Tx8	N	Kept components	RCT
Drug	Monoclonal_antibody	T400_no4	Cell_line.Tx8	Plate.99	SRSF7	0.7	-0.0166622698407775	pearson	1	Ttest_pvalue	Coefficient_of_eigenassay	SVD_pCMs_drugs	NoPrepr	SVD	7401	T400_no4-Tx8	N	Kept components	RCT
Drug	Monoclonal_antibody	T400_no4	Cell_line.Tx8	Plate.99	SRSF8	0.7	-0.00475545649223627	pearson	1	Ttest_pvalue	Coefficient_of_eigenassay	SVD_pCMs_drugs	NoPrepr	SVD	12709	T400_no4-Tx8	N	Kept components	RCT
Drug	Monoclonal_antibody	T400_no4	Cell_line.Tx8	Plate.99	SRSF9	0.7	-0.0321399850314588	pearson	1	Ttest_pvalue	Coefficient_of_eigenassay	SVD_pCMs_drugs	NoPrepr	SVD	3213	T400_no4-Tx8	N	Kept components	RCT
Drug	Monoclonal_antibody	T400_no4	Cell_line.Tx8	Plate.99	SRXN1	0.7	0.0326901598162134	pearson	1	Ttest_pvalue	Coefficient_of_eigenassay	SVD_pCMs_drugs	NoPrepr	SVD	3103	T400_no4-Tx8	N	Kept components	RCT
Drug	Monoclonal_antibody	T400_no4	Cell_line.Tx8	Plate.99	SS18	0.7	-0.00110391463726104	pearson	1	Ttest_pvalue	Coefficient_of_eigenassay	SVD_pCMs_drugs	NoPrepr	SVD	14662	T400_no4-Tx8	N	Kept components	RCT
Drug	Monoclonal_antibody	T400_no4	Cell_line.Tx8	Plate.99	SS18L1	0.7	-0.0298282277011378	pearson	1	Ttest_pvalue	Coefficient_of_eigenassay	SVD_pCMs_drugs	NoPrepr	SVD	3648	T400_no4-Tx8	N	Kept components	RCT
Drug	Monoclonal_antibody	T400_no4	Cell_line.Tx8	Plate.99	SS18L2	0.7	-0.0291143932470992	pearson	1	Ttest_pvalue	Coefficient_of_eigenassay	SVD_pCMs_drugs	NoPrepr	SVD	3807	T400_no4-Tx8	N	Kept components	RCT
Drug	Monoclonal_antibody	T400_no4	Cell_line.Tx8	Plate.99	SSB	0.7	0.0198415237910549	pearson	1	Ttest_pvalue	Coefficient_of_eigenassay	SVD_pCMs_drugs	NoPrepr	SVD	6309	T400_no4-Tx8	N	Kept components	RCT
Drug	Monoclonal_antibody	T400_no4	Cell_line.Tx8	Plate.99	SSBP1	0.7	-0.0678034595325051	pearson	1	Ttest_pvalue	Coefficient_of_eigenassay	SVD_pCMs_drugs	NoPrepr	SVD	458	T400_no4-Tx8	N	Kept components	RCT
Drug	Monoclonal_antibody	T400_no4	Cell_line.Tx8	Plate.99	SSBP2	0.7	0.0420172524733448	pearson	1	Ttest_pvalue	Coefficient_of_eigenassay	SVD_pCMs_drugs	NoPrepr	SVD	1798	T400_no4-Tx8	N	Kept components	RCT
Drug	Monoclonal_antibody	T400_no4	Cell_line.Tx8	Plate.99	SSBP3	0.7	-0.00889556609782645	pearson	1	Ttest_pvalue	Coefficient_of_eigenassay	SVD_pCMs_drugs	NoPrepr	SVD	10690	T400_no4-Tx8	N	Kept components	RCT
Drug	Monoclonal_antibody	T400_no4	Cell_line.Tx8	Plate.99	SSBP4	0.7	-0.0142427789686686	pearson	1	Ttest_pvalue	Coefficient_of_eigenassay	SVD_pCMs_drugs	NoPrepr	SVD	8357	T400_no4-Tx8	N	Kept components	RCT
Drug	Monoclonal_antibody	T400_no4	Cell_line.Tx8	Plate.99	SSC4D	0.7	-0.0402366739293318	pearson	1	Ttest_pvalue	Coefficient_of_eigenassay	SVD_pCMs_drugs	NoPrepr	SVD	2011	T400_no4-Tx8	N	Kept components	RCT
Drug	Monoclonal_antibody	T400_no4	Cell_line.Tx8	Plate.99	SSC5D	0.7	0.00330625940009054	pearson	1	Ttest_pvalue	Coefficient_of_eigenassay	SVD_pCMs_drugs	NoPrepr	SVD	13509	T400_no4-Tx8	N	Kept components	RCT
Drug	Monoclonal_antibody	T400_no4	Cell_line.Tx8	Plate.99	SSFA2	0.7	-0.0484108712966221	pearson	1	Ttest_pvalue	Coefficient_of_eigenassay	SVD_pCMs_drugs	NoPrepr	SVD	1275	T400_no4-Tx8	N	Kept components	RCT
Drug	Monoclonal_antibody	T400_no4	Cell_line.Tx8	Plate.99	SSH1	0.7	-0.0136560680005696	pearson	1	Ttest_pvalue	Coefficient_of_eigenassay	SVD_pCMs_drugs	NoPrepr	SVD	8613	T400_no4-Tx8	N	Kept components	RCT
Drug	Monoclonal_antibody	T400_no4	Cell_line.Tx8	Plate.99	SSH2	0.7	-0.0122116670353848	pearson	1	Ttest_pvalue	Coefficient_of_eigenassay	SVD_pCMs_drugs	NoPrepr	SVD	9216	T400_no4-Tx8	N	Kept components	RCT
Drug	Monoclonal_antibody	T400_no4	Cell_line.Tx8	Plate.99	SSH3	0.7	0.0233593335527442	pearson	1	Ttest_pvalue	Coefficient_of_eigenassay	SVD_pCMs_drugs	NoPrepr	SVD	5216	T400_no4-Tx8	N	Kept components	RCT
Drug	Monoclonal_antibody	T400_no4	Cell_line.Tx8	Plate.99	SSNA1	0.7	0.0387404080810728	pearson	1	Ttest_pvalue	Coefficient_of_eigenassay	SVD_pCMs_drugs	NoPrepr	SVD	2192	T400_no4-Tx8	N	Kept components	RCT
Drug	Monoclonal_antibody	T400_no4	Cell_line.Tx8	Plate.99	SSPN	0.7	0.00352913522449685	pearson	1	Ttest_pvalue	Coefficient_of_eigenassay	SVD_pCMs_drugs	NoPrepr	SVD	13384	T400_no4-Tx8	N	Kept components	RCT
Drug	Monoclonal_antibody	T400_no4	Cell_line.Tx8	Plate.99	SSPO	0.7	-0.0485444608555328	pearson	1	Ttest_pvalue	Coefficient_of_eigenassay	SVD_pCMs_drugs	NoPrepr	SVD	1265	T400_no4-Tx8	N	Kept components	RCT
Drug	Monoclonal_antibody	T400_no4	Cell_line.Tx8	Plate.99	SSR1	0.7	-0.0312056470396805	pearson	1	Ttest_pvalue	Coefficient_of_eigenassay	SVD_pCMs_drugs	NoPrepr	SVD	3395	T400_no4-Tx8	N	Kept components	RCT
Drug	Monoclonal_antibody	T400_no4	Cell_line.Tx8	Plate.99	SSR2	0.7	-0.0120617794273443	pearson	1	Ttest_pvalue	Coefficient_of_eigenassay	SVD_pCMs_drugs	NoPrepr	SVD	9281	T400_no4-Tx8	N	Kept components	RCT
Drug	Monoclonal_antibody	T400_no4	Cell_line.Tx8	Plate.99	SSR3	0.7	0.00394619264126274	pearson	1	Ttest_pvalue	Coefficient_of_eigenassay	SVD_pCMs_drugs	NoPrepr	SVD	13153	T400_no4-Tx8	N	Kept components	RCT
Drug	Monoclonal_antibody	T400_no4	Cell_line.Tx8	Plate.99	SSR4	0.7	0.018526854268377	pearson	1	Ttest_pvalue	Coefficient_of_eigenassay	SVD_pCMs_drugs	NoPrepr	SVD	6734	T400_no4-Tx8	N	Kept components	RCT
Drug	Monoclonal_antibody	T400_no4	Cell_line.Tx8	Plate.99	SSRP1	0.7	0.0106464575223947	pearson	1	Ttest_pvalue	Coefficient_of_eigenassay	SVD_pCMs_drugs	NoPrepr	SVD	9898	T400_no4-Tx8	N	Kept components	RCT
Drug	Monoclonal_antibody	T400_no4	Cell_line.Tx8	Plate.99	SSSCA1	0.7	-0.015197795378555	pearson	1	Ttest_pvalue	Coefficient_of_eigenassay	SVD_pCMs_drugs	NoPrepr	SVD	7953	T400_no4-Tx8	N	Kept components	RCT
Drug	Monoclonal_antibody	T400_no4	Cell_line.Tx8	Plate.99	SST	0.7	0.0289585014639625	pearson	1	Ttest_pvalue	Coefficient_of_eigenassay	SVD_pCMs_drugs	NoPrepr	SVD	3843	T400_no4-Tx8	N	Kept components	RCT
Drug	Monoclonal_antibody	T400_no4	Cell_line.Tx8	Plate.99	SSTR1	0.7	-0.0310782632046204	pearson	1	Ttest_pvalue	Coefficient_of_eigenassay	SVD_pCMs_drugs	NoPrepr	SVD	3415	T400_no4-Tx8	N	Kept components	RCT
Drug	Monoclonal_antibody	T400_no4	Cell_line.Tx8	Plate.99	SSTR2	0.7	0.0106804842885159	pearson	1	Ttest_pvalue	Coefficient_of_eigenassay	SVD_pCMs_drugs	NoPrepr	SVD	9885	T400_no4-Tx8	N	Kept components	RCT
Drug	Monoclonal_antibody	T400_no4	Cell_line.Tx8	Plate.99	SSTR3	0.7	0.00931197049945799	pearson	1	Ttest_pvalue	Coefficient_of_eigenassay	SVD_pCMs_drugs	NoPrepr	SVD	10499	T400_no4-Tx8	N	Kept components	RCT
Drug	Monoclonal_antibody	T400_no4	Cell_line.Tx8	Plate.99	SSU72	0.7	-0.00252806025848039	pearson	1	Ttest_pvalue	Coefficient_of_eigenassay	SVD_pCMs_drugs	NoPrepr	SVD	13858	T400_no4-Tx8	N	Kept components	RCT
Drug	Monoclonal_antibody	T400_no4	Cell_line.Tx8	Plate.99	SSUH2	0.7	0.018322268631668	pearson	1	Ttest_pvalue	Coefficient_of_eigenassay	SVD_pCMs_drugs	NoPrepr	SVD	6803	T400_no4-Tx8	N	Kept components	RCT
Drug	Monoclonal_antibody	T400_no4	Cell_line.Tx8	Plate.99	SSX2IP	0.7	-0.0343124922332417	pearson	1	Ttest_pvalue	Coefficient_of_eigenassay	SVD_pCMs_drugs	NoPrepr	SVD	2846	T400_no4-Tx8	N	Kept components	RCT
Drug	Monoclonal_antibody	T400_no4	Cell_line.Tx8	Plate.99	ST13	0.7	-0.0127640789923404	pearson	1	Ttest_pvalue	Coefficient_of_eigenassay	SVD_pCMs_drugs	NoPrepr	SVD	8967	T400_no4-Tx8	N	Kept components	RCT
Drug	Monoclonal_antibody	T400_no4	Cell_line.Tx8	Plate.99	ST18	0.7	-0.039218629872223	pearson	1	Ttest_pvalue	Coefficient_of_eigenassay	SVD_pCMs_drugs	NoPrepr	SVD	2133	T400_no4-Tx8	N	Kept components	RCT
Drug	Monoclonal_antibody	T400_no4	Cell_line.Tx8	Plate.99	ST20	0.7	-0.0608145742583402	pearson	1	Ttest_pvalue	Coefficient_of_eigenassay	SVD_pCMs_drugs	NoPrepr	SVD	649	T400_no4-Tx8	N	Kept components	RCT
Drug	Monoclonal_antibody	T400_no4	Cell_line.Tx8	Plate.99	ST3GAL1	0.7	0.0137717990999686	pearson	1	Ttest_pvalue	Coefficient_of_eigenassay	SVD_pCMs_drugs	NoPrepr	SVD	8558	T400_no4-Tx8	N	Kept components	RCT
Drug	Monoclonal_antibody	T400_no4	Cell_line.Tx8	Plate.99	ST3GAL2	0.7	0.0136158959747825	pearson	1	Ttest_pvalue	Coefficient_of_eigenassay	SVD_pCMs_drugs	NoPrepr	SVD	8636	T400_no4-Tx8	N	Kept components	RCT
Drug	Monoclonal_antibody	T400_no4	Cell_line.Tx8	Plate.99	ST3GAL3	0.7	0.00205198900548191	pearson	1	Ttest_pvalue	Coefficient_of_eigenassay	SVD_pCMs_drugs	NoPrepr	SVD	14119	T400_no4-Tx8	N	Kept components	RCT
Drug	Monoclonal_antibody	T400_no4	Cell_line.Tx8	Plate.99	ST3GAL4	0.7	-0.0129015370394592	pearson	1	Ttest_pvalue	Coefficient_of_eigenassay	SVD_pCMs_drugs	NoPrepr	SVD	8908	T400_no4-Tx8	N	Kept components	RCT
Drug	Monoclonal_antibody	T400_no4	Cell_line.Tx8	Plate.99	ST3GAL5	0.7	-0.0185205858699244	pearson	1	Ttest_pvalue	Coefficient_of_eigenassay	SVD_pCMs_drugs	NoPrepr	SVD	6737	T400_no4-Tx8	N	Kept components	RCT
Drug	Monoclonal_antibody	T400_no4	Cell_line.Tx8	Plate.99	ST3GAL6	0.7	0.0134221889238098	pearson	1	Ttest_pvalue	Coefficient_of_eigenassay	SVD_pCMs_drugs	NoPrepr	SVD	8707	T400_no4-Tx8	N	Kept components	RCT
Drug	Monoclonal_antibody	T400_no4	Cell_line.Tx8	Plate.99	ST5	0.7	0.00143466412832686	pearson	1	Ttest_pvalue	Coefficient_of_eigenassay	SVD_pCMs_drugs	NoPrepr	SVD	14471	T400_no4-Tx8	N	Kept components	RCT
Drug	Monoclonal_antibody	T400_no4	Cell_line.Tx8	Plate.99	ST6GAL1	0.7	0.0268346352035473	pearson	1	Ttest_pvalue	Coefficient_of_eigenassay	SVD_pCMs_drugs	NoPrepr	SVD	4345	T400_no4-Tx8	N	Kept components	RCT
Drug	Monoclonal_antibody	T400_no4	Cell_line.Tx8	Plate.99	ST6GAL2	0.7	0.0221486607411057	pearson	1	Ttest_pvalue	Coefficient_of_eigenassay	SVD_pCMs_drugs	NoPrepr	SVD	5601	T400_no4-Tx8	N	Kept components	RCT
Drug	Monoclonal_antibody	T400_no4	Cell_line.Tx8	Plate.99	ST6GALNAC2	0.7	0.0249191040698939	pearson	1	Ttest_pvalue	Coefficient_of_eigenassay	SVD_pCMs_drugs	NoPrepr	SVD	4848	T400_no4-Tx8	N	Kept components	RCT
Drug	Monoclonal_antibody	T400_no4	Cell_line.Tx8	Plate.99	ST6GALNAC3	0.7	-0.0165015484936805	pearson	1	Ttest_pvalue	Coefficient_of_eigenassay	SVD_pCMs_drugs	NoPrepr	SVD	7465	T400_no4-Tx8	N	Kept components	RCT
Drug	Monoclonal_antibody	T400_no4	Cell_line.Tx8	Plate.99	ST6GALNAC4	0.7	0.00378062803292529	pearson	1	Ttest_pvalue	Coefficient_of_eigenassay	SVD_pCMs_drugs	NoPrepr	SVD	13250	T400_no4-Tx8	N	Kept components	RCT
Drug	Monoclonal_antibody	T400_no4	Cell_line.Tx8	Plate.99	ST6GALNAC5	0.7	-0.0135146931389135	pearson	1	Ttest_pvalue	Coefficient_of_eigenassay	SVD_pCMs_drugs	NoPrepr	SVD	8673	T400_no4-Tx8	N	Kept components	RCT
Drug	Monoclonal_antibody	T400_no4	Cell_line.Tx8	Plate.99	ST6GALNAC6	0.7	-0.00449025830141645	pearson	1	Ttest_pvalue	Coefficient_of_eigenassay	SVD_pCMs_drugs	NoPrepr	SVD	12847	T400_no4-Tx8	N	Kept components	RCT
Drug	Monoclonal_antibody	T400_no4	Cell_line.Tx8	Plate.99	ST7	0.7	-0.0144159646465116	pearson	1	Ttest_pvalue	Coefficient_of_eigenassay	SVD_pCMs_drugs	NoPrepr	SVD	8282	T400_no4-Tx8	N	Kept components	RCT
Drug	Monoclonal_antibody	T400_no4	Cell_line.Tx8	Plate.99	ST7L	0.7	0.0139889637514306	pearson	1	Ttest_pvalue	Coefficient_of_eigenassay	SVD_pCMs_drugs	NoPrepr	SVD	8474	T400_no4-Tx8	N	Kept components	RCT
Drug	Monoclonal_antibody	T400_no4	Cell_line.Tx8	Plate.99	ST8SIA1	0.7	-0.0310605178641365	pearson	1	Ttest_pvalue	Coefficient_of_eigenassay	SVD_pCMs_drugs	NoPrepr	SVD	3418	T400_no4-Tx8	N	Kept components	RCT
Drug	Monoclonal_antibody	T400_no4	Cell_line.Tx8	Plate.99	ST8SIA2	0.7	0.00649181557348582	pearson	1	Ttest_pvalue	Coefficient_of_eigenassay	SVD_pCMs_drugs	NoPrepr	SVD	11797	T400_no4-Tx8	N	Kept components	RCT
Drug	Monoclonal_antibody	T400_no4	Cell_line.Tx8	Plate.99	ST8SIA3	0.7	0.0223052562818409	pearson	1	Ttest_pvalue	Coefficient_of_eigenassay	SVD_pCMs_drugs	NoPrepr	SVD	5550	T400_no4-Tx8	N	Kept components	RCT
Drug	Monoclonal_antibody	T400_no4	Cell_line.Tx8	Plate.99	ST8SIA4	0.7	-0.0128722761257385	pearson	1	Ttest_pvalue	Coefficient_of_eigenassay	SVD_pCMs_drugs	NoPrepr	SVD	8920	T400_no4-Tx8	N	Kept components	RCT
Drug	Monoclonal_antibody	T400_no4	Cell_line.Tx8	Plate.99	ST8SIA5	0.7	0.0151600848444578	pearson	1	Ttest_pvalue	Coefficient_of_eigenassay	SVD_pCMs_drugs	NoPrepr	SVD	7967	T400_no4-Tx8	N	Kept components	RCT
Drug	Monoclonal_antibody	T400_no4	Cell_line.Tx8	Plate.99	ST8SIA6	0.7	-0.00897932508801556	pearson	1	Ttest_pvalue	Coefficient_of_eigenassay	SVD_pCMs_drugs	NoPrepr	SVD	10655	T400_no4-Tx8	N	Kept components	RCT
Drug	Monoclonal_antibody	T400_no4	Cell_line.Tx8	Plate.99	STAB1	0.7	-0.0156565717479102	pearson	1	Ttest_pvalue	Coefficient_of_eigenassay	SVD_pCMs_drugs	NoPrepr	SVD	7773	T400_no4-Tx8	N	Kept components	RCT
Drug	Monoclonal_antibody	T400_no4	Cell_line.Tx8	Plate.99	STAC	0.7	0.00378032469213529	pearson	1	Ttest_pvalue	Coefficient_of_eigenassay	SVD_pCMs_drugs	NoPrepr	SVD	13251	T400_no4-Tx8	N	Kept components	RCT
Drug	Monoclonal_antibody	T400_no4	Cell_line.Tx8	Plate.99	STAC2	0.7	0.00210751620678732	pearson	1	Ttest_pvalue	Coefficient_of_eigenassay	SVD_pCMs_drugs	NoPrepr	SVD	14100	T400_no4-Tx8	N	Kept components	RCT
Drug	Monoclonal_antibody	T400_no4	Cell_line.Tx8	Plate.99	STAC3	0.7	0.0421428772871542	pearson	1	Ttest_pvalue	Coefficient_of_eigenassay	SVD_pCMs_drugs	NoPrepr	SVD	1788	T400_no4-Tx8	N	Kept components	RCT
Drug	Monoclonal_antibody	T400_no4	Cell_line.Tx8	Plate.99	STAG1	0.7	0.0197324185917787	pearson	1	Ttest_pvalue	Coefficient_of_eigenassay	SVD_pCMs_drugs	NoPrepr	SVD	6338	T400_no4-Tx8	N	Kept components	RCT
Drug	Monoclonal_antibody	T400_no4	Cell_line.Tx8	Plate.99	STAG2	0.7	0.0026344428800618	pearson	1	Ttest_pvalue	Coefficient_of_eigenassay	SVD_pCMs_drugs	NoPrepr	SVD	13810	T400_no4-Tx8	N	Kept components	RCT
Drug	Monoclonal_antibody	T400_no4	Cell_line.Tx8	Plate.99	STAG3	0.7	-0.0362014446942699	pearson	1	Ttest_pvalue	Coefficient_of_eigenassay	SVD_pCMs_drugs	NoPrepr	SVD	2542	T400_no4-Tx8	N	Kept components	RCT
Drug	Monoclonal_antibody	T400_no4	Cell_line.Tx8	Plate.99	STAM	0.7	0.00379785822263391	pearson	1	Ttest_pvalue	Coefficient_of_eigenassay	SVD_pCMs_drugs	NoPrepr	SVD	13239	T400_no4-Tx8	N	Kept components	RCT
Drug	Monoclonal_antibody	T400_no4	Cell_line.Tx8	Plate.99	STAM2	0.7	-0.0136340464576181	pearson	1	Ttest_pvalue	Coefficient_of_eigenassay	SVD_pCMs_drugs	NoPrepr	SVD	8627	T400_no4-Tx8	N	Kept components	RCT
Drug	Monoclonal_antibody	T400_no4	Cell_line.Tx8	Plate.99	STAMBP	0.7	-0.0291316862097736	pearson	1	Ttest_pvalue	Coefficient_of_eigenassay	SVD_pCMs_drugs	NoPrepr	SVD	3801	T400_no4-Tx8	N	Kept components	RCT
Drug	Monoclonal_antibody	T400_no4	Cell_line.Tx8	Plate.99	STAMBPL1	0.7	0.00915492034106872	pearson	1	Ttest_pvalue	Coefficient_of_eigenassay	SVD_pCMs_drugs	NoPrepr	SVD	10579	T400_no4-Tx8	N	Kept components	RCT
Drug	Monoclonal_antibody	T400_no4	Cell_line.Tx8	Plate.99	STAP2	0.7	-0.0654307420359345	pearson	1	Ttest_pvalue	Coefficient_of_eigenassay	SVD_pCMs_drugs	NoPrepr	SVD	518	T400_no4-Tx8	N	Kept components	RCT
Drug	Monoclonal_antibody	T400_no4	Cell_line.Tx8	Plate.99	STAR	0.7	-0.00371527193408057	pearson	1	Ttest_pvalue	Coefficient_of_eigenassay	SVD_pCMs_drugs	NoPrepr	SVD	13287	T400_no4-Tx8	N	Kept components	RCT
Drug	Monoclonal_antibody	T400_no4	Cell_line.Tx8	Plate.99	STARD10	0.7	-0.00717461586764116	pearson	1	Ttest_pvalue	Coefficient_of_eigenassay	SVD_pCMs_drugs	NoPrepr	SVD	11446	T400_no4-Tx8	N	Kept components	RCT
Drug	Monoclonal_antibody	T400_no4	Cell_line.Tx8	Plate.99	STARD13	0.7	-0.0147699535706278	pearson	1	Ttest_pvalue	Coefficient_of_eigenassay	SVD_pCMs_drugs	NoPrepr	SVD	8124	T400_no4-Tx8	N	Kept components	RCT
Drug	Monoclonal_antibody	T400_no4	Cell_line.Tx8	Plate.99	STARD3	0.7	0.0325465038584539	pearson	1	Ttest_pvalue	Coefficient_of_eigenassay	SVD_pCMs_drugs	NoPrepr	SVD	3133	T400_no4-Tx8	N	Kept components	RCT
Drug	Monoclonal_antibody	T400_no4	Cell_line.Tx8	Plate.99	STARD3NL	0.7	-0.00558465091042275	pearson	1	Ttest_pvalue	Coefficient_of_eigenassay	SVD_pCMs_drugs	NoPrepr	SVD	12302	T400_no4-Tx8	N	Kept components	RCT
Drug	Monoclonal_antibody	T400_no4	Cell_line.Tx8	Plate.99	STARD4	0.7	-0.00917524084231778	pearson	1	Ttest_pvalue	Coefficient_of_eigenassay	SVD_pCMs_drugs	NoPrepr	SVD	10567	T400_no4-Tx8	N	Kept components	RCT
Drug	Monoclonal_antibody	T400_no4	Cell_line.Tx8	Plate.99	STARD5	0.7	0.0384689088369323	pearson	1	Ttest_pvalue	Coefficient_of_eigenassay	SVD_pCMs_drugs	NoPrepr	SVD	2232	T400_no4-Tx8	N	Kept components	RCT
Drug	Monoclonal_antibody	T400_no4	Cell_line.Tx8	Plate.99	STARD7	0.7	-0.00520341025147381	pearson	1	Ttest_pvalue	Coefficient_of_eigenassay	SVD_pCMs_drugs	NoPrepr	SVD	12495	T400_no4-Tx8	N	Kept components	RCT
Drug	Monoclonal_antibody	T400_no4	Cell_line.Tx8	Plate.99	STARD8	0.7	0.0125384959381088	pearson	1	Ttest_pvalue	Coefficient_of_eigenassay	SVD_pCMs_drugs	NoPrepr	SVD	9077	T400_no4-Tx8	N	Kept components	RCT
Drug	Monoclonal_antibody	T400_no4	Cell_line.Tx8	Plate.99	STARD9	0.7	-0.0255125076680174	pearson	1	Ttest_pvalue	Coefficient_of_eigenassay	SVD_pCMs_drugs	NoPrepr	SVD	4675	T400_no4-Tx8	N	Kept components	RCT
Drug	Monoclonal_antibody	T400_no4	Cell_line.Tx8	Plate.99	STAT1	0.7	-0.0174759902199757	pearson	1	Ttest_pvalue	Coefficient_of_eigenassay	SVD_pCMs_drugs	NoPrepr	SVD	7105	T400_no4-Tx8	N	Kept components	RCT
Drug	Monoclonal_antibody	T400_no4	Cell_line.Tx8	Plate.99	STAT2	0.7	-0.00784588007257008	pearson	1	Ttest_pvalue	Coefficient_of_eigenassay	SVD_pCMs_drugs	NoPrepr	SVD	11161	T400_no4-Tx8	N	Kept components	RCT
Drug	Monoclonal_antibody	T400_no4	Cell_line.Tx8	Plate.99	STAT3	0.7	-0.00490073196640248	pearson	1	Ttest_pvalue	Coefficient_of_eigenassay	SVD_pCMs_drugs	NoPrepr	SVD	12637	T400_no4-Tx8	N	Kept components	RCT
Drug	Monoclonal_antibody	T400_no4	Cell_line.Tx8	Plate.99	STAT4	0.7	-0.0533472694268177	pearson	1	Ttest_pvalue	Coefficient_of_eigenassay	SVD_pCMs_drugs	NoPrepr	SVD	968	T400_no4-Tx8	N	Kept components	RCT
Drug	Monoclonal_antibody	T400_no4	Cell_line.Tx8	Plate.99	STAT5A	0.7	0.0318132194340226	pearson	1	Ttest_pvalue	Coefficient_of_eigenassay	SVD_pCMs_drugs	NoPrepr	SVD	3262	T400_no4-Tx8	N	Kept components	RCT
Drug	Monoclonal_antibody	T400_no4	Cell_line.Tx8	Plate.99	STAT5B	0.7	0.00761875101512921	pearson	1	Ttest_pvalue	Coefficient_of_eigenassay	SVD_pCMs_drugs	NoPrepr	SVD	11277	T400_no4-Tx8	N	Kept components	RCT
Drug	Monoclonal_antibody	T400_no4	Cell_line.Tx8	Plate.99	STAT6	0.7	0.00754593866038947	pearson	1	Ttest_pvalue	Coefficient_of_eigenassay	SVD_pCMs_drugs	NoPrepr	SVD	11302	T400_no4-Tx8	N	Kept components	RCT
Drug	Monoclonal_antibody	T400_no4	Cell_line.Tx8	Plate.99	STAU1	0.7	-0.0219041284965615	pearson	1	Ttest_pvalue	Coefficient_of_eigenassay	SVD_pCMs_drugs	NoPrepr	SVD	5679	T400_no4-Tx8	N	Kept components	RCT
Drug	Monoclonal_antibody	T400_no4	Cell_line.Tx8	Plate.99	STAU2	0.7	0.0090143861808741	pearson	1	Ttest_pvalue	Coefficient_of_eigenassay	SVD_pCMs_drugs	NoPrepr	SVD	10640	T400_no4-Tx8	N	Kept components	RCT
Drug	Monoclonal_antibody	T400_no4	Cell_line.Tx8	Plate.99	STBD1	0.7	0.00988401482985871	pearson	1	Ttest_pvalue	Coefficient_of_eigenassay	SVD_pCMs_drugs	NoPrepr	SVD	10230	T400_no4-Tx8	N	Kept components	RCT
Drug	Monoclonal_antibody	T400_no4	Cell_line.Tx8	Plate.99	STC1	0.7	-0.00164058643796116	pearson	1	Ttest_pvalue	Coefficient_of_eigenassay	SVD_pCMs_drugs	NoPrepr	SVD	14343	T400_no4-Tx8	N	Kept components	RCT
Drug	Monoclonal_antibody	T400_no4	Cell_line.Tx8	Plate.99	STC2	0.7	0.0140614113274244	pearson	1	Ttest_pvalue	Coefficient_of_eigenassay	SVD_pCMs_drugs	NoPrepr	SVD	8438	T400_no4-Tx8	N	Kept components	RCT
Drug	Monoclonal_antibody	T400_no4	Cell_line.Tx8	Plate.99	STEAP1	0.7	0.000185954141818544	pearson	1	Ttest_pvalue	Coefficient_of_eigenassay	SVD_pCMs_drugs	NoPrepr	SVD	15187	T400_no4-Tx8	N	Kept components	RCT
Drug	Monoclonal_antibody	T400_no4	Cell_line.Tx8	Plate.99	STEAP1B	0.7	-0.00881731895367671	pearson	1	Ttest_pvalue	Coefficient_of_eigenassay	SVD_pCMs_drugs	NoPrepr	SVD	10717	T400_no4-Tx8	N	Kept components	RCT
Drug	Monoclonal_antibody	T400_no4	Cell_line.Tx8	Plate.99	STEAP2	0.7	0.0366831254850147	pearson	1	Ttest_pvalue	Coefficient_of_eigenassay	SVD_pCMs_drugs	NoPrepr	SVD	2469	T400_no4-Tx8	N	Kept components	RCT
Drug	Monoclonal_antibody	T400_no4	Cell_line.Tx8	Plate.99	STEAP3	0.7	0.0186805615267432	pearson	1	Ttest_pvalue	Coefficient_of_eigenassay	SVD_pCMs_drugs	NoPrepr	SVD	6682	T400_no4-Tx8	N	Kept components	RCT
Drug	Monoclonal_antibody	T400_no4	Cell_line.Tx8	Plate.99	STIL	0.7	0.00876270564698975	pearson	1	Ttest_pvalue	Coefficient_of_eigenassay	SVD_pCMs_drugs	NoPrepr	SVD	10738	T400_no4-Tx8	N	Kept components	RCT
Drug	Monoclonal_antibody	T400_no4	Cell_line.Tx8	Plate.99	STIM1	0.7	0.00672449914075675	pearson	1	Ttest_pvalue	Coefficient_of_eigenassay	SVD_pCMs_drugs	NoPrepr	SVD	11679	T400_no4-Tx8	N	Kept components	RCT
Drug	Monoclonal_antibody	T400_no4	Cell_line.Tx8	Plate.99	STIM2	0.7	0.014179076517029	pearson	1	Ttest_pvalue	Coefficient_of_eigenassay	SVD_pCMs_drugs	NoPrepr	SVD	8385	T400_no4-Tx8	N	Kept components	RCT
Drug	Monoclonal_antibody	T400_no4	Cell_line.Tx8	Plate.99	STIMATE	0.7	-0.00569880008109598	pearson	1	Ttest_pvalue	Coefficient_of_eigenassay	SVD_pCMs_drugs	NoPrepr	SVD	12239	T400_no4-Tx8	N	Kept components	RCT
Drug	Monoclonal_antibody	T400_no4	Cell_line.Tx8	Plate.99	STIP1	0.7	-0.00311309288664271	pearson	1	Ttest_pvalue	Coefficient_of_eigenassay	SVD_pCMs_drugs	NoPrepr	SVD	13608	T400_no4-Tx8	N	Kept components	RCT
Drug	Monoclonal_antibody	T400_no4	Cell_line.Tx8	Plate.99	STK10	0.7	-0.0301011131618825	pearson	1	Ttest_pvalue	Coefficient_of_eigenassay	SVD_pCMs_drugs	NoPrepr	SVD	3599	T400_no4-Tx8	N	Kept components	RCT
Drug	Monoclonal_antibody	T400_no4	Cell_line.Tx8	Plate.99	STK11	0.7	-0.0168716736045983	pearson	1	Ttest_pvalue	Coefficient_of_eigenassay	SVD_pCMs_drugs	NoPrepr	SVD	7334	T400_no4-Tx8	N	Kept components	RCT
Drug	Monoclonal_antibody	T400_no4	Cell_line.Tx8	Plate.99	STK11IP	0.7	0.0269646618852664	pearson	1	Ttest_pvalue	Coefficient_of_eigenassay	SVD_pCMs_drugs	NoPrepr	SVD	4310	T400_no4-Tx8	N	Kept components	RCT
Drug	Monoclonal_antibody	T400_no4	Cell_line.Tx8	Plate.99	STK16	0.7	-0.00230654938366262	pearson	1	Ttest_pvalue	Coefficient_of_eigenassay	SVD_pCMs_drugs	NoPrepr	SVD	13980	T400_no4-Tx8	N	Kept components	RCT
Drug	Monoclonal_antibody	T400_no4	Cell_line.Tx8	Plate.99	STK17A	0.7	-0.0204184291371949	pearson	1	Ttest_pvalue	Coefficient_of_eigenassay	SVD_pCMs_drugs	NoPrepr	SVD	6129	T400_no4-Tx8	N	Kept components	RCT
Drug	Monoclonal_antibody	T400_no4	Cell_line.Tx8	Plate.99	STK17B	0.7	0.0205037003803104	pearson	1	Ttest_pvalue	Coefficient_of_eigenassay	SVD_pCMs_drugs	NoPrepr	SVD	6103	T400_no4-Tx8	N	Kept components	RCT
Drug	Monoclonal_antibody	T400_no4	Cell_line.Tx8	Plate.99	STK24	0.7	-0.0211432562272007	pearson	1	Ttest_pvalue	Coefficient_of_eigenassay	SVD_pCMs_drugs	NoPrepr	SVD	5930	T400_no4-Tx8	N	Kept components	RCT
Drug	Monoclonal_antibody	T400_no4	Cell_line.Tx8	Plate.99	STK25	0.7	0.0141689107964934	pearson	1	Ttest_pvalue	Coefficient_of_eigenassay	SVD_pCMs_drugs	NoPrepr	SVD	8388	T400_no4-Tx8	N	Kept components	RCT
Drug	Monoclonal_antibody	T400_no4	Cell_line.Tx8	Plate.99	STK26	0.7	0.0491452304471644	pearson	1	Ttest_pvalue	Coefficient_of_eigenassay	SVD_pCMs_drugs	NoPrepr	SVD	1224	T400_no4-Tx8	N	Kept components	RCT
Drug	Monoclonal_antibody	T400_no4	Cell_line.Tx8	Plate.99	STK3	0.7	-0.0145583245664826	pearson	1	Ttest_pvalue	Coefficient_of_eigenassay	SVD_pCMs_drugs	NoPrepr	SVD	8223	T400_no4-Tx8	N	Kept components	RCT
Drug	Monoclonal_antibody	T400_no4	Cell_line.Tx8	Plate.99	STK31	0.7	0.00244912814985724	pearson	1	Ttest_pvalue	Coefficient_of_eigenassay	SVD_pCMs_drugs	NoPrepr	SVD	13904	T400_no4-Tx8	N	Kept components	RCT
Drug	Monoclonal_antibody	T400_no4	Cell_line.Tx8	Plate.99	STK32A	0.7	0.00364916819167177	pearson	1	Ttest_pvalue	Coefficient_of_eigenassay	SVD_pCMs_drugs	NoPrepr	SVD	13318	T400_no4-Tx8	N	Kept components	RCT
Drug	Monoclonal_antibody	T400_no4	Cell_line.Tx8	Plate.99	STK32B	0.7	0.00086419098166453	pearson	1	Ttest_pvalue	Coefficient_of_eigenassay	SVD_pCMs_drugs	NoPrepr	SVD	14807	T400_no4-Tx8	N	Kept components	RCT
Drug	Monoclonal_antibody	T400_no4	Cell_line.Tx8	Plate.99	STK32C	0.7	-0.0172628479741174	pearson	1	Ttest_pvalue	Coefficient_of_eigenassay	SVD_pCMs_drugs	NoPrepr	SVD	7191	T400_no4-Tx8	N	Kept components	RCT
Drug	Monoclonal_antibody	T400_no4	Cell_line.Tx8	Plate.99	STK33	0.7	-0.00774944239547778	pearson	1	Ttest_pvalue	Coefficient_of_eigenassay	SVD_pCMs_drugs	NoPrepr	SVD	11205	T400_no4-Tx8	N	Kept components	RCT
Drug	Monoclonal_antibody	T400_no4	Cell_line.Tx8	Plate.99	STK35	0.7	0.00191552186927353	pearson	1	Ttest_pvalue	Coefficient_of_eigenassay	SVD_pCMs_drugs	NoPrepr	SVD	14201	T400_no4-Tx8	N	Kept components	RCT
Drug	Monoclonal_antibody	T400_no4	Cell_line.Tx8	Plate.99	STK36	0.7	-0.0134739748562357	pearson	1	Ttest_pvalue	Coefficient_of_eigenassay	SVD_pCMs_drugs	NoPrepr	SVD	8684	T400_no4-Tx8	N	Kept components	RCT
Drug	Monoclonal_antibody	T400_no4	Cell_line.Tx8	Plate.99	STK38	0.7	-0.018420531485523	pearson	1	Ttest_pvalue	Coefficient_of_eigenassay	SVD_pCMs_drugs	NoPrepr	SVD	6768	T400_no4-Tx8	N	Kept components	RCT
Drug	Monoclonal_antibody	T400_no4	Cell_line.Tx8	Plate.99	STK38L	0.7	-0.0413260058499793	pearson	1	Ttest_pvalue	Coefficient_of_eigenassay	SVD_pCMs_drugs	NoPrepr	SVD	1868	T400_no4-Tx8	N	Kept components	RCT
Drug	Monoclonal_antibody	T400_no4	Cell_line.Tx8	Plate.99	STK39	0.7	-0.040724453589504	pearson	1	Ttest_pvalue	Coefficient_of_eigenassay	SVD_pCMs_drugs	NoPrepr	SVD	1940	T400_no4-Tx8	N	Kept components	RCT
Drug	Monoclonal_antibody	T400_no4	Cell_line.Tx8	Plate.99	STK4	0.7	-0.0174889908252719	pearson	1	Ttest_pvalue	Coefficient_of_eigenassay	SVD_pCMs_drugs	NoPrepr	SVD	7100	T400_no4-Tx8	N	Kept components	RCT
Drug	Monoclonal_antibody	T400_no4	Cell_line.Tx8	Plate.99	STK40	0.7	0.0221890814715947	pearson	1	Ttest_pvalue	Coefficient_of_eigenassay	SVD_pCMs_drugs	NoPrepr	SVD	5582	T400_no4-Tx8	N	Kept components	RCT
Drug	Monoclonal_antibody	T400_no4	Cell_line.Tx8	Plate.99	STKLD1	0.7	0.0142913957434948	pearson	1	Ttest_pvalue	Coefficient_of_eigenassay	SVD_pCMs_drugs	NoPrepr	SVD	8332	T400_no4-Tx8	N	Kept components	RCT
Drug	Monoclonal_antibody	T400_no4	Cell_line.Tx8	Plate.99	STMN1	0.7	-0.019264204494808	pearson	1	Ttest_pvalue	Coefficient_of_eigenassay	SVD_pCMs_drugs	NoPrepr	SVD	6488	T400_no4-Tx8	N	Kept components	RCT
Drug	Monoclonal_antibody	T400_no4	Cell_line.Tx8	Plate.99	STMN2	0.7	-0.00166859171172212	pearson	1	Ttest_pvalue	Coefficient_of_eigenassay	SVD_pCMs_drugs	NoPrepr	SVD	14321	T400_no4-Tx8	N	Kept components	RCT
Drug	Monoclonal_antibody	T400_no4	Cell_line.Tx8	Plate.99	STMN3	0.7	-0.0149749354528926	pearson	1	Ttest_pvalue	Coefficient_of_eigenassay	SVD_pCMs_drugs	NoPrepr	SVD	8049	T400_no4-Tx8	N	Kept components	RCT
Drug	Monoclonal_antibody	T400_no4	Cell_line.Tx8	Plate.99	STMN4	0.7	-0.0331635927655576	pearson	1	Ttest_pvalue	Coefficient_of_eigenassay	SVD_pCMs_drugs	NoPrepr	SVD	3039	T400_no4-Tx8	N	Kept components	RCT
Drug	Monoclonal_antibody	T400_no4	Cell_line.Tx8	Plate.99	STMND1	0.7	-0.00313024759454719	pearson	1	Ttest_pvalue	Coefficient_of_eigenassay	SVD_pCMs_drugs	NoPrepr	SVD	13598	T400_no4-Tx8	N	Kept components	RCT
Drug	Monoclonal_antibody	T400_no4	Cell_line.Tx8	Plate.99	STMP1	0.7	-0.00656526903297004	pearson	1	Ttest_pvalue	Coefficient_of_eigenassay	SVD_pCMs_drugs	NoPrepr	SVD	11751	T400_no4-Tx8	N	Kept components	RCT
Drug	Monoclonal_antibody	T400_no4	Cell_line.Tx8	Plate.99	STN1	0.7	-0.00138542562052943	pearson	1	Ttest_pvalue	Coefficient_of_eigenassay	SVD_pCMs_drugs	NoPrepr	SVD	14502	T400_no4-Tx8	N	Kept components	RCT
Drug	Monoclonal_antibody	T400_no4	Cell_line.Tx8	Plate.99	STOM	0.7	-0.0187998325188439	pearson	1	Ttest_pvalue	Coefficient_of_eigenassay	SVD_pCMs_drugs	NoPrepr	SVD	6639	T400_no4-Tx8	N	Kept components	RCT
Drug	Monoclonal_antibody	T400_no4	Cell_line.Tx8	Plate.99	STOML1	0.7	0.0448242770039992	pearson	1	Ttest_pvalue	Coefficient_of_eigenassay	SVD_pCMs_drugs	NoPrepr	SVD	1548	T400_no4-Tx8	N	Kept components	RCT
Drug	Monoclonal_antibody	T400_no4	Cell_line.Tx8	Plate.99	STOML2	0.7	0.0156125261231189	pearson	1	Ttest_pvalue	Coefficient_of_eigenassay	SVD_pCMs_drugs	NoPrepr	SVD	7788	T400_no4-Tx8	N	Kept components	RCT
Drug	Monoclonal_antibody	T400_no4	Cell_line.Tx8	Plate.99	STOML3	0.7	0.0123385193424825	pearson	1	Ttest_pvalue	Coefficient_of_eigenassay	SVD_pCMs_drugs	NoPrepr	SVD	9161	T400_no4-Tx8	N	Kept components	RCT
Drug	Monoclonal_antibody	T400_no4	Cell_line.Tx8	Plate.99	STON1	0.7	0.00334191336479713	pearson	1	Ttest_pvalue	Coefficient_of_eigenassay	SVD_pCMs_drugs	NoPrepr	SVD	13492	T400_no4-Tx8	N	Kept components	RCT
Drug	Monoclonal_antibody	T400_no4	Cell_line.Tx8	Plate.99	STON1-GTF2A1L	0.7	-0.0370962018709767	pearson	1	Ttest_pvalue	Coefficient_of_eigenassay	SVD_pCMs_drugs	NoPrepr	SVD	2424	T400_no4-Tx8	N	Kept components	RCT
Drug	Monoclonal_antibody	T400_no4	Cell_line.Tx8	Plate.99	STON2	0.7	-0.111204756805191	pearson	1	Ttest_pvalue	Coefficient_of_eigenassay	SVD_pCMs_drugs	NoPrepr	SVD	80	T400_no4-Tx8	N	Kept components	RCT
Drug	Monoclonal_antibody	T400_no4	Cell_line.Tx8	Plate.99	STOX1	0.7	-0.0161639115684323	pearson	1	Ttest_pvalue	Coefficient_of_eigenassay	SVD_pCMs_drugs	NoPrepr	SVD	7592	T400_no4-Tx8	N	Kept components	RCT
Drug	Monoclonal_antibody	T400_no4	Cell_line.Tx8	Plate.99	STOX2	0.7	-0.0352206116153011	pearson	1	Ttest_pvalue	Coefficient_of_eigenassay	SVD_pCMs_drugs	NoPrepr	SVD	2696	T400_no4-Tx8	N	Kept components	RCT
Drug	Monoclonal_antibody	T400_no4	Cell_line.Tx8	Plate.99	STPG1	0.7	0.00785673612692705	pearson	1	Ttest_pvalue	Coefficient_of_eigenassay	SVD_pCMs_drugs	NoPrepr	SVD	11153	T400_no4-Tx8	N	Kept components	RCT
Drug	Monoclonal_antibody	T400_no4	Cell_line.Tx8	Plate.99	STRA6	0.7	-0.0532916757714996	pearson	1	Ttest_pvalue	Coefficient_of_eigenassay	SVD_pCMs_drugs	NoPrepr	SVD	973	T400_no4-Tx8	N	Kept components	RCT
Drug	Monoclonal_antibody	T400_no4	Cell_line.Tx8	Plate.99	STRADA	0.7	-0.0260328240868688	pearson	1	Ttest_pvalue	Coefficient_of_eigenassay	SVD_pCMs_drugs	NoPrepr	SVD	4540	T400_no4-Tx8	N	Kept components	RCT
Drug	Monoclonal_antibody	T400_no4	Cell_line.Tx8	Plate.99	STRADB	0.7	0.0211715093381214	pearson	1	Ttest_pvalue	Coefficient_of_eigenassay	SVD_pCMs_drugs	NoPrepr	SVD	5921	T400_no4-Tx8	N	Kept components	RCT
Drug	Monoclonal_antibody	T400_no4	Cell_line.Tx8	Plate.99	STRAP	0.7	0.00745261436650844	pearson	1	Ttest_pvalue	Coefficient_of_eigenassay	SVD_pCMs_drugs	NoPrepr	SVD	11336	T400_no4-Tx8	N	Kept components	RCT
Drug	Monoclonal_antibody	T400_no4	Cell_line.Tx8	Plate.99	STRBP	0.7	0.00672374798428816	pearson	1	Ttest_pvalue	Coefficient_of_eigenassay	SVD_pCMs_drugs	NoPrepr	SVD	11680	T400_no4-Tx8	N	Kept components	RCT
Drug	Monoclonal_antibody	T400_no4	Cell_line.Tx8	Plate.99	STRC	0.7	-0.0167741374188877	pearson	1	Ttest_pvalue	Coefficient_of_eigenassay	SVD_pCMs_drugs	NoPrepr	SVD	7365	T400_no4-Tx8	N	Kept components	RCT
Drug	Monoclonal_antibody	T400_no4	Cell_line.Tx8	Plate.99	STRIP1	0.7	-0.0306641998767573	pearson	1	Ttest_pvalue	Coefficient_of_eigenassay	SVD_pCMs_drugs	NoPrepr	SVD	3489	T400_no4-Tx8	N	Kept components	RCT
Drug	Monoclonal_antibody	T400_no4	Cell_line.Tx8	Plate.99	STRIP2	0.7	-0.0255028471571302	pearson	1	Ttest_pvalue	Coefficient_of_eigenassay	SVD_pCMs_drugs	NoPrepr	SVD	4677	T400_no4-Tx8	N	Kept components	RCT
Drug	Monoclonal_antibody	T400_no4	Cell_line.Tx8	Plate.99	STRN	0.7	-0.0225128462857239	pearson	1	Ttest_pvalue	Coefficient_of_eigenassay	SVD_pCMs_drugs	NoPrepr	SVD	5487	T400_no4-Tx8	N	Kept components	RCT
Drug	Monoclonal_antibody	T400_no4	Cell_line.Tx8	Plate.99	STRN3	0.7	-0.0290420256730663	pearson	1	Ttest_pvalue	Coefficient_of_eigenassay	SVD_pCMs_drugs	NoPrepr	SVD	3817	T400_no4-Tx8	N	Kept components	RCT
Drug	Monoclonal_antibody	T400_no4	Cell_line.Tx8	Plate.99	STRN4	0.7	-0.00828644102484047	pearson	1	Ttest_pvalue	Coefficient_of_eigenassay	SVD_pCMs_drugs	NoPrepr	SVD	10966	T400_no4-Tx8	N	Kept components	RCT
Drug	Monoclonal_antibody	T400_no4	Cell_line.Tx8	Plate.99	STS	0.7	-0.00701936724729359	pearson	1	Ttest_pvalue	Coefficient_of_eigenassay	SVD_pCMs_drugs	NoPrepr	SVD	11529	T400_no4-Tx8	N	Kept components	RCT
Drug	Monoclonal_antibody	T400_no4	Cell_line.Tx8	Plate.99	STT3A	0.7	-0.0023150080390491	pearson	1	Ttest_pvalue	Coefficient_of_eigenassay	SVD_pCMs_drugs	NoPrepr	SVD	13977	T400_no4-Tx8	N	Kept components	RCT
Drug	Monoclonal_antibody	T400_no4	Cell_line.Tx8	Plate.99	STT3B	0.7	-0.0529361878569368	pearson	1	Ttest_pvalue	Coefficient_of_eigenassay	SVD_pCMs_drugs	NoPrepr	SVD	994	T400_no4-Tx8	N	Kept components	RCT
Drug	Monoclonal_antibody	T400_no4	Cell_line.Tx8	Plate.99	STUB1	0.7	0.0258652565285659	pearson	1	Ttest_pvalue	Coefficient_of_eigenassay	SVD_pCMs_drugs	NoPrepr	SVD	4588	T400_no4-Tx8	N	Kept components	RCT
Drug	Monoclonal_antibody	T400_no4	Cell_line.Tx8	Plate.99	STUM	0.7	-0.0497217085958576	pearson	1	Ttest_pvalue	Coefficient_of_eigenassay	SVD_pCMs_drugs	NoPrepr	SVD	1194	T400_no4-Tx8	N	Kept components	RCT
Drug	Monoclonal_antibody	T400_no4	Cell_line.Tx8	Plate.99	STX10	0.7	0.00939395958756313	pearson	1	Ttest_pvalue	Coefficient_of_eigenassay	SVD_pCMs_drugs	NoPrepr	SVD	10456	T400_no4-Tx8	N	Kept components	RCT
Drug	Monoclonal_antibody	T400_no4	Cell_line.Tx8	Plate.99	STX11	0.7	0.0542587608428844	pearson	1	Ttest_pvalue	Coefficient_of_eigenassay	SVD_pCMs_drugs	NoPrepr	SVD	922	T400_no4-Tx8	N	Kept components	RCT
Drug	Monoclonal_antibody	T400_no4	Cell_line.Tx8	Plate.99	STX12	0.7	-0.0104501356178154	pearson	1	Ttest_pvalue	Coefficient_of_eigenassay	SVD_pCMs_drugs	NoPrepr	SVD	9979	T400_no4-Tx8	N	Kept components	RCT
Drug	Monoclonal_antibody	T400_no4	Cell_line.Tx8	Plate.99	STX16	0.7	0.00213925471830624	pearson	1	Ttest_pvalue	Coefficient_of_eigenassay	SVD_pCMs_drugs	NoPrepr	SVD	14079	T400_no4-Tx8	N	Kept components	RCT
Drug	Monoclonal_antibody	T400_no4	Cell_line.Tx8	Plate.99	STX17	0.7	-0.0352257874368964	pearson	1	Ttest_pvalue	Coefficient_of_eigenassay	SVD_pCMs_drugs	NoPrepr	SVD	2693	T400_no4-Tx8	N	Kept components	RCT
Drug	Monoclonal_antibody	T400_no4	Cell_line.Tx8	Plate.99	STX18	0.7	0.0265393129100034	pearson	1	Ttest_pvalue	Coefficient_of_eigenassay	SVD_pCMs_drugs	NoPrepr	SVD	4410	T400_no4-Tx8	N	Kept components	RCT
Drug	Monoclonal_antibody	T400_no4	Cell_line.Tx8	Plate.99	STX19	0.7	0.0162892367657575	pearson	1	Ttest_pvalue	Coefficient_of_eigenassay	SVD_pCMs_drugs	NoPrepr	SVD	7544	T400_no4-Tx8	N	Kept components	RCT
Drug	Monoclonal_antibody	T400_no4	Cell_line.Tx8	Plate.99	STX1A	0.7	-0.0380545354759027	pearson	1	Ttest_pvalue	Coefficient_of_eigenassay	SVD_pCMs_drugs	NoPrepr	SVD	2297	T400_no4-Tx8	N	Kept components	RCT
Drug	Monoclonal_antibody	T400_no4	Cell_line.Tx8	Plate.99	STX1B	0.7	-0.0049299471717673	pearson	1	Ttest_pvalue	Coefficient_of_eigenassay	SVD_pCMs_drugs	NoPrepr	SVD	12626	T400_no4-Tx8	N	Kept components	RCT
Drug	Monoclonal_antibody	T400_no4	Cell_line.Tx8	Plate.99	STX2	0.7	-0.0232089434352981	pearson	1	Ttest_pvalue	Coefficient_of_eigenassay	SVD_pCMs_drugs	NoPrepr	SVD	5262	T400_no4-Tx8	N	Kept components	RCT
Drug	Monoclonal_antibody	T400_no4	Cell_line.Tx8	Plate.99	STX3	0.7	-0.0140850897833532	pearson	1	Ttest_pvalue	Coefficient_of_eigenassay	SVD_pCMs_drugs	NoPrepr	SVD	8422	T400_no4-Tx8	N	Kept components	RCT
Drug	Monoclonal_antibody	T400_no4	Cell_line.Tx8	Plate.99	STX4	0.7	-0.0182053898291059	pearson	1	Ttest_pvalue	Coefficient_of_eigenassay	SVD_pCMs_drugs	NoPrepr	SVD	6839	T400_no4-Tx8	N	Kept components	RCT
Drug	Monoclonal_antibody	T400_no4	Cell_line.Tx8	Plate.99	STX5	0.7	0.0252434863203943	pearson	1	Ttest_pvalue	Coefficient_of_eigenassay	SVD_pCMs_drugs	NoPrepr	SVD	4753	T400_no4-Tx8	N	Kept components	RCT
Drug	Monoclonal_antibody	T400_no4	Cell_line.Tx8	Plate.99	STX6	0.7	-0.00230597555711954	pearson	1	Ttest_pvalue	Coefficient_of_eigenassay	SVD_pCMs_drugs	NoPrepr	SVD	13981	T400_no4-Tx8	N	Kept components	RCT
Drug	Monoclonal_antibody	T400_no4	Cell_line.Tx8	Plate.99	STX7	0.7	0.00160731396355105	pearson	1	Ttest_pvalue	Coefficient_of_eigenassay	SVD_pCMs_drugs	NoPrepr	SVD	14365	T400_no4-Tx8	N	Kept components	RCT
Drug	Monoclonal_antibody	T400_no4	Cell_line.Tx8	Plate.99	STX8	0.7	-0.0356503294519205	pearson	1	Ttest_pvalue	Coefficient_of_eigenassay	SVD_pCMs_drugs	NoPrepr	SVD	2622	T400_no4-Tx8	N	Kept components	RCT
Drug	Monoclonal_antibody	T400_no4	Cell_line.Tx8	Plate.99	STXBP1	0.7	-0.0281746184431741	pearson	1	Ttest_pvalue	Coefficient_of_eigenassay	SVD_pCMs_drugs	NoPrepr	SVD	4031	T400_no4-Tx8	N	Kept components	RCT
Drug	Monoclonal_antibody	T400_no4	Cell_line.Tx8	Plate.99	STXBP2	0.7	-0.0279676538354333	pearson	1	Ttest_pvalue	Coefficient_of_eigenassay	SVD_pCMs_drugs	NoPrepr	SVD	4100	T400_no4-Tx8	N	Kept components	RCT
Drug	Monoclonal_antibody	T400_no4	Cell_line.Tx8	Plate.99	STXBP3	0.7	-0.00719641030636634	pearson	1	Ttest_pvalue	Coefficient_of_eigenassay	SVD_pCMs_drugs	NoPrepr	SVD	11431	T400_no4-Tx8	N	Kept components	RCT
Drug	Monoclonal_antibody	T400_no4	Cell_line.Tx8	Plate.99	STXBP4	0.7	0.00780072179566305	pearson	1	Ttest_pvalue	Coefficient_of_eigenassay	SVD_pCMs_drugs	NoPrepr	SVD	11184	T400_no4-Tx8	N	Kept components	RCT
Drug	Monoclonal_antibody	T400_no4	Cell_line.Tx8	Plate.99	STXBP5	0.7	-0.00341595791969622	pearson	1	Ttest_pvalue	Coefficient_of_eigenassay	SVD_pCMs_drugs	NoPrepr	SVD	13460	T400_no4-Tx8	N	Kept components	RCT
Drug	Monoclonal_antibody	T400_no4	Cell_line.Tx8	Plate.99	STXBP5L	0.7	0.0337514436833223	pearson	1	Ttest_pvalue	Coefficient_of_eigenassay	SVD_pCMs_drugs	NoPrepr	SVD	2941	T400_no4-Tx8	N	Kept components	RCT
Drug	Monoclonal_antibody	T400_no4	Cell_line.Tx8	Plate.99	STXBP6	0.7	-0.0134439682240755	pearson	1	Ttest_pvalue	Coefficient_of_eigenassay	SVD_pCMs_drugs	NoPrepr	SVD	8699	T400_no4-Tx8	N	Kept components	RCT
Drug	Monoclonal_antibody	T400_no4	Cell_line.Tx8	Plate.99	STYX	0.7	0.0284797239849746	pearson	1	Ttest_pvalue	Coefficient_of_eigenassay	SVD_pCMs_drugs	NoPrepr	SVD	3959	T400_no4-Tx8	N	Kept components	RCT
Drug	Monoclonal_antibody	T400_no4	Cell_line.Tx8	Plate.99	STYXL1	0.7	-0.035957963650272	pearson	1	Ttest_pvalue	Coefficient_of_eigenassay	SVD_pCMs_drugs	NoPrepr	SVD	2578	T400_no4-Tx8	N	Kept components	RCT
Drug	Monoclonal_antibody	T400_no4	Cell_line.Tx8	Plate.99	SUB1	0.7	-0.0171246691885971	pearson	1	Ttest_pvalue	Coefficient_of_eigenassay	SVD_pCMs_drugs	NoPrepr	SVD	7240	T400_no4-Tx8	N	Kept components	RCT
Drug	Monoclonal_antibody	T400_no4	Cell_line.Tx8	Plate.99	SUCLA2	0.7	-0.0476288637132241	pearson	1	Ttest_pvalue	Coefficient_of_eigenassay	SVD_pCMs_drugs	NoPrepr	SVD	1314	T400_no4-Tx8	N	Kept components	RCT
Drug	Monoclonal_antibody	T400_no4	Cell_line.Tx8	Plate.99	SUCLG1	0.7	-0.0144494706772475	pearson	1	Ttest_pvalue	Coefficient_of_eigenassay	SVD_pCMs_drugs	NoPrepr	SVD	8271	T400_no4-Tx8	N	Kept components	RCT
Drug	Monoclonal_antibody	T400_no4	Cell_line.Tx8	Plate.99	SUCLG2	0.7	-0.0147207441934214	pearson	1	Ttest_pvalue	Coefficient_of_eigenassay	SVD_pCMs_drugs	NoPrepr	SVD	8150	T400_no4-Tx8	N	Kept components	RCT
Drug	Monoclonal_antibody	T400_no4	Cell_line.Tx8	Plate.99	SUCNR1	0.7	-0.0649838530000552	pearson	1	Ttest_pvalue	Coefficient_of_eigenassay	SVD_pCMs_drugs	NoPrepr	SVD	529	T400_no4-Tx8	N	Kept components	RCT
Drug	Monoclonal_antibody	T400_no4	Cell_line.Tx8	Plate.99	SUCO	0.7	-0.0290653291352839	pearson	1	Ttest_pvalue	Coefficient_of_eigenassay	SVD_pCMs_drugs	NoPrepr	SVD	3812	T400_no4-Tx8	N	Kept components	RCT
Drug	Monoclonal_antibody	T400_no4	Cell_line.Tx8	Plate.99	SUDS3	0.7	-0.0211385704163169	pearson	1	Ttest_pvalue	Coefficient_of_eigenassay	SVD_pCMs_drugs	NoPrepr	SVD	5935	T400_no4-Tx8	N	Kept components	RCT
Drug	Monoclonal_antibody	T400_no4	Cell_line.Tx8	Plate.99	SUFU	0.7	0.0196784256666748	pearson	1	Ttest_pvalue	Coefficient_of_eigenassay	SVD_pCMs_drugs	NoPrepr	SVD	6351	T400_no4-Tx8	N	Kept components	RCT
Drug	Monoclonal_antibody	T400_no4	Cell_line.Tx8	Plate.99	SUGCT	0.7	0.0249953476558683	pearson	1	Ttest_pvalue	Coefficient_of_eigenassay	SVD_pCMs_drugs	NoPrepr	SVD	4825	T400_no4-Tx8	N	Kept components	RCT
Drug	Monoclonal_antibody	T400_no4	Cell_line.Tx8	Plate.99	SUGP1	0.7	-0.00687858574088871	pearson	1	Ttest_pvalue	Coefficient_of_eigenassay	SVD_pCMs_drugs	NoPrepr	SVD	11606	T400_no4-Tx8	N	Kept components	RCT
Drug	Monoclonal_antibody	T400_no4	Cell_line.Tx8	Plate.99	SUGP2	0.7	-0.0115323810023825	pearson	1	Ttest_pvalue	Coefficient_of_eigenassay	SVD_pCMs_drugs	NoPrepr	SVD	9497	T400_no4-Tx8	N	Kept components	RCT
Drug	Monoclonal_antibody	T400_no4	Cell_line.Tx8	Plate.99	SUGT1	0.7	-0.0494977457899842	pearson	1	Ttest_pvalue	Coefficient_of_eigenassay	SVD_pCMs_drugs	NoPrepr	SVD	1206	T400_no4-Tx8	N	Kept components	RCT
Drug	Monoclonal_antibody	T400_no4	Cell_line.Tx8	Plate.99	SULF1	0.7	-0.0203669786442704	pearson	1	Ttest_pvalue	Coefficient_of_eigenassay	SVD_pCMs_drugs	NoPrepr	SVD	6141	T400_no4-Tx8	N	Kept components	RCT
Drug	Monoclonal_antibody	T400_no4	Cell_line.Tx8	Plate.99	SULF2	0.7	0.00913087803497656	pearson	1	Ttest_pvalue	Coefficient_of_eigenassay	SVD_pCMs_drugs	NoPrepr	SVD	10589	T400_no4-Tx8	N	Kept components	RCT
Drug	Monoclonal_antibody	T400_no4	Cell_line.Tx8	Plate.99	SULT1A1	0.7	-0.00778515899505803	pearson	1	Ttest_pvalue	Coefficient_of_eigenassay	SVD_pCMs_drugs	NoPrepr	SVD	11195	T400_no4-Tx8	N	Kept components	RCT
Drug	Monoclonal_antibody	T400_no4	Cell_line.Tx8	Plate.99	SULT1A2	0.7	-0.00246032474634965	pearson	1	Ttest_pvalue	Coefficient_of_eigenassay	SVD_pCMs_drugs	NoPrepr	SVD	13896	T400_no4-Tx8	N	Kept components	RCT
Drug	Monoclonal_antibody	T400_no4	Cell_line.Tx8	Plate.99	SULT1B1	0.7	0.00256989021799197	pearson	1	Ttest_pvalue	Coefficient_of_eigenassay	SVD_pCMs_drugs	NoPrepr	SVD	13838	T400_no4-Tx8	N	Kept components	RCT
Drug	Monoclonal_antibody	T400_no4	Cell_line.Tx8	Plate.99	SULT1C2	0.7	0.00300970149199737	pearson	1	Ttest_pvalue	Coefficient_of_eigenassay	SVD_pCMs_drugs	NoPrepr	SVD	13649	T400_no4-Tx8	N	Kept components	RCT
Drug	Monoclonal_antibody	T400_no4	Cell_line.Tx8	Plate.99	SULT1C4	0.7	0.0117069235012471	pearson	1	Ttest_pvalue	Coefficient_of_eigenassay	SVD_pCMs_drugs	NoPrepr	SVD	9434	T400_no4-Tx8	N	Kept components	RCT
Drug	Monoclonal_antibody	T400_no4	Cell_line.Tx8	Plate.99	SULT1E1	0.7	-0.0946999994887877	pearson	1	Ttest_pvalue	Coefficient_of_eigenassay	SVD_pCMs_drugs	NoPrepr	SVD	141	T400_no4-Tx8	N	Kept components	RCT
Drug	Monoclonal_antibody	T400_no4	Cell_line.Tx8	Plate.99	SULT4A1	0.7	-0.0216562205144345	pearson	1	Ttest_pvalue	Coefficient_of_eigenassay	SVD_pCMs_drugs	NoPrepr	SVD	5768	T400_no4-Tx8	N	Kept components	RCT
Drug	Monoclonal_antibody	T400_no4	Cell_line.Tx8	Plate.99	SUMF1	0.7	-0.0781138798503684	pearson	1	Ttest_pvalue	Coefficient_of_eigenassay	SVD_pCMs_drugs	NoPrepr	SVD	283	T400_no4-Tx8	N	Kept components	RCT
Drug	Monoclonal_antibody	T400_no4	Cell_line.Tx8	Plate.99	SUMF2	0.7	0.0548861599638058	pearson	1	Ttest_pvalue	Coefficient_of_eigenassay	SVD_pCMs_drugs	NoPrepr	SVD	894	T400_no4-Tx8	N	Kept components	RCT
Drug	Monoclonal_antibody	T400_no4	Cell_line.Tx8	Plate.99	SUMO1	0.7	0.012642349794386	pearson	1	Ttest_pvalue	Coefficient_of_eigenassay	SVD_pCMs_drugs	NoPrepr	SVD	9024	T400_no4-Tx8	N	Kept components	RCT
Drug	Monoclonal_antibody	T400_no4	Cell_line.Tx8	Plate.99	SUMO2	0.7	-0.0148624872406279	pearson	1	Ttest_pvalue	Coefficient_of_eigenassay	SVD_pCMs_drugs	NoPrepr	SVD	8088	T400_no4-Tx8	N	Kept components	RCT
Drug	Monoclonal_antibody	T400_no4	Cell_line.Tx8	Plate.99	SUMO3	0.7	-0.0403136799882038	pearson	1	Ttest_pvalue	Coefficient_of_eigenassay	SVD_pCMs_drugs	NoPrepr	SVD	2000	T400_no4-Tx8	N	Kept components	RCT
Drug	Monoclonal_antibody	T400_no4	Cell_line.Tx8	Plate.99	SUMO4	0.7	-0.023494236650149	pearson	1	Ttest_pvalue	Coefficient_of_eigenassay	SVD_pCMs_drugs	NoPrepr	SVD	5179	T400_no4-Tx8	N	Kept components	RCT
Drug	Monoclonal_antibody	T400_no4	Cell_line.Tx8	Plate.99	SUN1	0.7	-0.0125291135620996	pearson	1	Ttest_pvalue	Coefficient_of_eigenassay	SVD_pCMs_drugs	NoPrepr	SVD	9079	T400_no4-Tx8	N	Kept components	RCT
Drug	Monoclonal_antibody	T400_no4	Cell_line.Tx8	Plate.99	SUN2	0.7	0.0284012641761102	pearson	1	Ttest_pvalue	Coefficient_of_eigenassay	SVD_pCMs_drugs	NoPrepr	SVD	3982	T400_no4-Tx8	N	Kept components	RCT
Drug	Monoclonal_antibody	T400_no4	Cell_line.Tx8	Plate.99	SUOX	0.7	0.0046927332317678	pearson	1	Ttest_pvalue	Coefficient_of_eigenassay	SVD_pCMs_drugs	NoPrepr	SVD	12746	T400_no4-Tx8	N	Kept components	RCT
Drug	Monoclonal_antibody	T400_no4	Cell_line.Tx8	Plate.99	SUPT16H	0.7	0.0095355200463842	pearson	1	Ttest_pvalue	Coefficient_of_eigenassay	SVD_pCMs_drugs	NoPrepr	SVD	10393	T400_no4-Tx8	N	Kept components	RCT
Drug	Monoclonal_antibody	T400_no4	Cell_line.Tx8	Plate.99	SUPT20H	0.7	-0.00521794232465772	pearson	1	Ttest_pvalue	Coefficient_of_eigenassay	SVD_pCMs_drugs	NoPrepr	SVD	12485	T400_no4-Tx8	N	Kept components	RCT
Drug	Monoclonal_antibody	T400_no4	Cell_line.Tx8	Plate.99	SUPT3H	0.7	0.00963183030550672	pearson	1	Ttest_pvalue	Coefficient_of_eigenassay	SVD_pCMs_drugs	NoPrepr	SVD	10348	T400_no4-Tx8	N	Kept components	RCT
Drug	Monoclonal_antibody	T400_no4	Cell_line.Tx8	Plate.99	SUPT4H1	0.7	0.00111513499267264	pearson	1	Ttest_pvalue	Coefficient_of_eigenassay	SVD_pCMs_drugs	NoPrepr	SVD	14651	T400_no4-Tx8	N	Kept components	RCT
Drug	Monoclonal_antibody	T400_no4	Cell_line.Tx8	Plate.99	SUPT5H	0.7	0.00293515212430326	pearson	1	Ttest_pvalue	Coefficient_of_eigenassay	SVD_pCMs_drugs	NoPrepr	SVD	13686	T400_no4-Tx8	N	Kept components	RCT
Drug	Monoclonal_antibody	T400_no4	Cell_line.Tx8	Plate.99	SUPT6H	0.7	0.00215312550782377	pearson	1	Ttest_pvalue	Coefficient_of_eigenassay	SVD_pCMs_drugs	NoPrepr	SVD	14067	T400_no4-Tx8	N	Kept components	RCT
Drug	Monoclonal_antibody	T400_no4	Cell_line.Tx8	Plate.99	SUPT7L	0.7	0.000151582945965224	pearson	1	Ttest_pvalue	Coefficient_of_eigenassay	SVD_pCMs_drugs	NoPrepr	SVD	15210	T400_no4-Tx8	N	Kept components	RCT
Drug	Monoclonal_antibody	T400_no4	Cell_line.Tx8	Plate.99	SUPV3L1	0.7	0.00991122987237214	pearson	1	Ttest_pvalue	Coefficient_of_eigenassay	SVD_pCMs_drugs	NoPrepr	SVD	10216	T400_no4-Tx8	N	Kept components	RCT
Drug	Monoclonal_antibody	T400_no4	Cell_line.Tx8	Plate.99	SURF1	0.7	0.00719780607549287	pearson	1	Ttest_pvalue	Coefficient_of_eigenassay	SVD_pCMs_drugs	NoPrepr	SVD	11430	T400_no4-Tx8	N	Kept components	RCT
Drug	Monoclonal_antibody	T400_no4	Cell_line.Tx8	Plate.99	SURF2	0.7	0.01379436100883	pearson	1	Ttest_pvalue	Coefficient_of_eigenassay	SVD_pCMs_drugs	NoPrepr	SVD	8548	T400_no4-Tx8	N	Kept components	RCT
Drug	Monoclonal_antibody	T400_no4	Cell_line.Tx8	Plate.99	SURF4	0.7	0.00898951053870477	pearson	1	Ttest_pvalue	Coefficient_of_eigenassay	SVD_pCMs_drugs	NoPrepr	SVD	10651	T400_no4-Tx8	N	Kept components	RCT
Drug	Monoclonal_antibody	T400_no4	Cell_line.Tx8	Plate.99	SURF6	0.7	0.00410319360274652	pearson	1	Ttest_pvalue	Coefficient_of_eigenassay	SVD_pCMs_drugs	NoPrepr	SVD	13049	T400_no4-Tx8	N	Kept components	RCT
Drug	Monoclonal_antibody	T400_no4	Cell_line.Tx8	Plate.99	SUSD1	0.7	-0.0137855959592425	pearson	1	Ttest_pvalue	Coefficient_of_eigenassay	SVD_pCMs_drugs	NoPrepr	SVD	8552	T400_no4-Tx8	N	Kept components	RCT
Drug	Monoclonal_antibody	T400_no4	Cell_line.Tx8	Plate.99	SUSD2	0.7	-0.00768839346950967	pearson	1	Ttest_pvalue	Coefficient_of_eigenassay	SVD_pCMs_drugs	NoPrepr	SVD	11242	T400_no4-Tx8	N	Kept components	RCT
Drug	Monoclonal_antibody	T400_no4	Cell_line.Tx8	Plate.99	SUSD3	0.7	-0.00122493308384707	pearson	1	Ttest_pvalue	Coefficient_of_eigenassay	SVD_pCMs_drugs	NoPrepr	SVD	14594	T400_no4-Tx8	N	Kept components	RCT
Drug	Monoclonal_antibody	T400_no4	Cell_line.Tx8	Plate.99	SUSD4	0.7	0.0322735517091076	pearson	1	Ttest_pvalue	Coefficient_of_eigenassay	SVD_pCMs_drugs	NoPrepr	SVD	3185	T400_no4-Tx8	N	Kept components	RCT
Drug	Monoclonal_antibody	T400_no4	Cell_line.Tx8	Plate.99	SUSD5	0.7	0.0282392399674572	pearson	1	Ttest_pvalue	Coefficient_of_eigenassay	SVD_pCMs_drugs	NoPrepr	SVD	4019	T400_no4-Tx8	N	Kept components	RCT
Drug	Monoclonal_antibody	T400_no4	Cell_line.Tx8	Plate.99	SUSD6	0.7	0.0151727113704031	pearson	1	Ttest_pvalue	Coefficient_of_eigenassay	SVD_pCMs_drugs	NoPrepr	SVD	7961	T400_no4-Tx8	N	Kept components	RCT
Drug	Monoclonal_antibody	T400_no4	Cell_line.Tx8	Plate.99	SUV39H1	0.7	-0.0192674177471145	pearson	1	Ttest_pvalue	Coefficient_of_eigenassay	SVD_pCMs_drugs	NoPrepr	SVD	6487	T400_no4-Tx8	N	Kept components	RCT
Drug	Monoclonal_antibody	T400_no4	Cell_line.Tx8	Plate.99	SUV39H2	0.7	0.0185378413324987	pearson	1	Ttest_pvalue	Coefficient_of_eigenassay	SVD_pCMs_drugs	NoPrepr	SVD	6731	T400_no4-Tx8	N	Kept components	RCT
Drug	Monoclonal_antibody	T400_no4	Cell_line.Tx8	Plate.99	SUZ12	0.7	0.012521955117916	pearson	1	Ttest_pvalue	Coefficient_of_eigenassay	SVD_pCMs_drugs	NoPrepr	SVD	9083	T400_no4-Tx8	N	Kept components	RCT
Drug	Monoclonal_antibody	T400_no4	Cell_line.Tx8	Plate.99	SV2A	0.7	-0.00613964896445348	pearson	1	Ttest_pvalue	Coefficient_of_eigenassay	SVD_pCMs_drugs	NoPrepr	SVD	11991	T400_no4-Tx8	N	Kept components	RCT
Drug	Monoclonal_antibody	T400_no4	Cell_line.Tx8	Plate.99	SV2B	0.7	-0.043918895499651	pearson	1	Ttest_pvalue	Coefficient_of_eigenassay	SVD_pCMs_drugs	NoPrepr	SVD	1635	T400_no4-Tx8	N	Kept components	RCT
Drug	Monoclonal_antibody	T400_no4	Cell_line.Tx8	Plate.99	SV2C	0.7	0.0132769980813989	pearson	1	Ttest_pvalue	Coefficient_of_eigenassay	SVD_pCMs_drugs	NoPrepr	SVD	8763	T400_no4-Tx8	N	Kept components	RCT
Drug	Monoclonal_antibody	T400_no4	Cell_line.Tx8	Plate.99	SVBP	0.7	-0.0301306358144492	pearson	1	Ttest_pvalue	Coefficient_of_eigenassay	SVD_pCMs_drugs	NoPrepr	SVD	3595	T400_no4-Tx8	N	Kept components	RCT
Drug	Monoclonal_antibody	T400_no4	Cell_line.Tx8	Plate.99	SVEP1	0.7	0.0446519634576157	pearson	1	Ttest_pvalue	Coefficient_of_eigenassay	SVD_pCMs_drugs	NoPrepr	SVD	1566	T400_no4-Tx8	N	Kept components	RCT
Drug	Monoclonal_antibody	T400_no4	Cell_line.Tx8	Plate.99	SVIL	0.7	-0.0286475472596888	pearson	1	Ttest_pvalue	Coefficient_of_eigenassay	SVD_pCMs_drugs	NoPrepr	SVD	3917	T400_no4-Tx8	N	Kept components	RCT
Drug	Monoclonal_antibody	T400_no4	Cell_line.Tx8	Plate.99	SVIP	0.7	-0.0771426680583652	pearson	1	Ttest_pvalue	Coefficient_of_eigenassay	SVD_pCMs_drugs	NoPrepr	SVD	297	T400_no4-Tx8	N	Kept components	RCT
Drug	Monoclonal_antibody	T400_no4	Cell_line.Tx8	Plate.99	SVOP	0.7	0.0133820300224669	pearson	1	Ttest_pvalue	Coefficient_of_eigenassay	SVD_pCMs_drugs	NoPrepr	SVD	8723	T400_no4-Tx8	N	Kept components	RCT
Drug	Monoclonal_antibody	T400_no4	Cell_line.Tx8	Plate.99	SVOPL	0.7	-0.0251497704524101	pearson	1	Ttest_pvalue	Coefficient_of_eigenassay	SVD_pCMs_drugs	NoPrepr	SVD	4785	T400_no4-Tx8	N	Kept components	RCT
Drug	Monoclonal_antibody	T400_no4	Cell_line.Tx8	Plate.99	SWAP70	0.7	-0.0100450149282157	pearson	1	Ttest_pvalue	Coefficient_of_eigenassay	SVD_pCMs_drugs	NoPrepr	SVD	10155	T400_no4-Tx8	N	Kept components	RCT
Drug	Monoclonal_antibody	T400_no4	Cell_line.Tx8	Plate.99	SWI5	0.7	-0.00930104121146046	pearson	1	Ttest_pvalue	Coefficient_of_eigenassay	SVD_pCMs_drugs	NoPrepr	SVD	10508	T400_no4-Tx8	N	Kept components	RCT
Drug	Monoclonal_antibody	T400_no4	Cell_line.Tx8	Plate.99	SWSAP1	0.7	-0.00732870817535531	pearson	1	Ttest_pvalue	Coefficient_of_eigenassay	SVD_pCMs_drugs	NoPrepr	SVD	11376	T400_no4-Tx8	N	Kept components	RCT
Drug	Monoclonal_antibody	T400_no4	Cell_line.Tx8	Plate.99	SWT1	0.7	0.016222696718299	pearson	1	Ttest_pvalue	Coefficient_of_eigenassay	SVD_pCMs_drugs	NoPrepr	SVD	7570	T400_no4-Tx8	N	Kept components	RCT
Drug	Monoclonal_antibody	T400_no4	Cell_line.Tx8	Plate.99	SYAP1	0.7	-0.0184265637644539	pearson	1	Ttest_pvalue	Coefficient_of_eigenassay	SVD_pCMs_drugs	NoPrepr	SVD	6765	T400_no4-Tx8	N	Kept components	RCT
Drug	Monoclonal_antibody	T400_no4	Cell_line.Tx8	Plate.99	SYBU	0.7	-0.00157713911479656	pearson	1	Ttest_pvalue	Coefficient_of_eigenassay	SVD_pCMs_drugs	NoPrepr	SVD	14379	T400_no4-Tx8	N	Kept components	RCT
Drug	Monoclonal_antibody	T400_no4	Cell_line.Tx8	Plate.99	SYCE1L	0.7	-0.0386411080301508	pearson	1	Ttest_pvalue	Coefficient_of_eigenassay	SVD_pCMs_drugs	NoPrepr	SVD	2207	T400_no4-Tx8	N	Kept components	RCT
Drug	Monoclonal_antibody	T400_no4	Cell_line.Tx8	Plate.99	SYCE2	0.7	-0.0200064165721412	pearson	1	Ttest_pvalue	Coefficient_of_eigenassay	SVD_pCMs_drugs	NoPrepr	SVD	6251	T400_no4-Tx8	N	Kept components	RCT
Drug	Monoclonal_antibody	T400_no4	Cell_line.Tx8	Plate.99	SYCN	0.7	0.0140698994349886	pearson	1	Ttest_pvalue	Coefficient_of_eigenassay	SVD_pCMs_drugs	NoPrepr	SVD	8431	T400_no4-Tx8	N	Kept components	RCT
Drug	Monoclonal_antibody	T400_no4	Cell_line.Tx8	Plate.99	SYCP2	0.7	0.00329965572319676	pearson	1	Ttest_pvalue	Coefficient_of_eigenassay	SVD_pCMs_drugs	NoPrepr	SVD	13514	T400_no4-Tx8	N	Kept components	RCT
Drug	Monoclonal_antibody	T400_no4	Cell_line.Tx8	Plate.99	SYCP2L	0.7	-0.0106368438618415	pearson	1	Ttest_pvalue	Coefficient_of_eigenassay	SVD_pCMs_drugs	NoPrepr	SVD	9903	T400_no4-Tx8	N	Kept components	RCT
Drug	Monoclonal_antibody	T400_no4	Cell_line.Tx8	Plate.99	SYCP3	0.7	0.00830072706663378	pearson	1	Ttest_pvalue	Coefficient_of_eigenassay	SVD_pCMs_drugs	NoPrepr	SVD	10957	T400_no4-Tx8	N	Kept components	RCT
Drug	Monoclonal_antibody	T400_no4	Cell_line.Tx8	Plate.99	SYDE1	0.7	0.0449401436806351	pearson	1	Ttest_pvalue	Coefficient_of_eigenassay	SVD_pCMs_drugs	NoPrepr	SVD	1535	T400_no4-Tx8	N	Kept components	RCT
Drug	Monoclonal_antibody	T400_no4	Cell_line.Tx8	Plate.99	SYDE2	0.7	0.0558584338234543	pearson	1	Ttest_pvalue	Coefficient_of_eigenassay	SVD_pCMs_drugs	NoPrepr	SVD	845	T400_no4-Tx8	N	Kept components	RCT
Drug	Monoclonal_antibody	T400_no4	Cell_line.Tx8	Plate.99	SYF2	0.7	-0.00388157699974621	pearson	1	Ttest_pvalue	Coefficient_of_eigenassay	SVD_pCMs_drugs	NoPrepr	SVD	13192	T400_no4-Tx8	N	Kept components	RCT
Drug	Monoclonal_antibody	T400_no4	Cell_line.Tx8	Plate.99	SYMPK	0.7	-0.024537757169387	pearson	1	Ttest_pvalue	Coefficient_of_eigenassay	SVD_pCMs_drugs	NoPrepr	SVD	4935	T400_no4-Tx8	N	Kept components	RCT
Drug	Monoclonal_antibody	T400_no4	Cell_line.Tx8	Plate.99	SYN1	0.7	0.0357401570585011	pearson	1	Ttest_pvalue	Coefficient_of_eigenassay	SVD_pCMs_drugs	NoPrepr	SVD	2605	T400_no4-Tx8	N	Kept components	RCT
Drug	Monoclonal_antibody	T400_no4	Cell_line.Tx8	Plate.99	SYN2	0.7	0.0156716263646158	pearson	1	Ttest_pvalue	Coefficient_of_eigenassay	SVD_pCMs_drugs	NoPrepr	SVD	7770	T400_no4-Tx8	N	Kept components	RCT
Drug	Monoclonal_antibody	T400_no4	Cell_line.Tx8	Plate.99	SYN3	0.7	-0.0385723722460409	pearson	1	Ttest_pvalue	Coefficient_of_eigenassay	SVD_pCMs_drugs	NoPrepr	SVD	2215	T400_no4-Tx8	N	Kept components	RCT
Drug	Monoclonal_antibody	T400_no4	Cell_line.Tx8	Plate.99	SYNC	0.7	0.0324716696623488	pearson	1	Ttest_pvalue	Coefficient_of_eigenassay	SVD_pCMs_drugs	NoPrepr	SVD	3147	T400_no4-Tx8	N	Kept components	RCT
Drug	Monoclonal_antibody	T400_no4	Cell_line.Tx8	Plate.99	SYNCRIP	0.7	0.0331569418852028	pearson	1	Ttest_pvalue	Coefficient_of_eigenassay	SVD_pCMs_drugs	NoPrepr	SVD	3040	T400_no4-Tx8	N	Kept components	RCT
Drug	Monoclonal_antibody	T400_no4	Cell_line.Tx8	Plate.99	SYNDIG1	0.7	-0.00530378215105414	pearson	1	Ttest_pvalue	Coefficient_of_eigenassay	SVD_pCMs_drugs	NoPrepr	SVD	12440	T400_no4-Tx8	N	Kept components	RCT
Drug	Monoclonal_antibody	T400_no4	Cell_line.Tx8	Plate.99	SYNDIG1L	0.7	0.0401890082627197	pearson	1	Ttest_pvalue	Coefficient_of_eigenassay	SVD_pCMs_drugs	NoPrepr	SVD	2019	T400_no4-Tx8	N	Kept components	RCT
Drug	Monoclonal_antibody	T400_no4	Cell_line.Tx8	Plate.99	SYNE1	0.7	-0.0371522268791452	pearson	1	Ttest_pvalue	Coefficient_of_eigenassay	SVD_pCMs_drugs	NoPrepr	SVD	2416	T400_no4-Tx8	N	Kept components	RCT
Drug	Monoclonal_antibody	T400_no4	Cell_line.Tx8	Plate.99	SYNE2	0.7	-0.010360305714702	pearson	1	Ttest_pvalue	Coefficient_of_eigenassay	SVD_pCMs_drugs	NoPrepr	SVD	10025	T400_no4-Tx8	N	Kept components	RCT
Drug	Monoclonal_antibody	T400_no4	Cell_line.Tx8	Plate.99	SYNE3	0.7	-0.00690025708548173	pearson	1	Ttest_pvalue	Coefficient_of_eigenassay	SVD_pCMs_drugs	NoPrepr	SVD	11589	T400_no4-Tx8	N	Kept components	RCT
Drug	Monoclonal_antibody	T400_no4	Cell_line.Tx8	Plate.99	SYNE4	0.7	0.00488030724499356	pearson	1	Ttest_pvalue	Coefficient_of_eigenassay	SVD_pCMs_drugs	NoPrepr	SVD	12644	T400_no4-Tx8	N	Kept components	RCT
Drug	Monoclonal_antibody	T400_no4	Cell_line.Tx8	Plate.99	SYNGAP1	0.7	-0.0146056616061683	pearson	1	Ttest_pvalue	Coefficient_of_eigenassay	SVD_pCMs_drugs	NoPrepr	SVD	8201	T400_no4-Tx8	N	Kept components	RCT
Drug	Monoclonal_antibody	T400_no4	Cell_line.Tx8	Plate.99	SYNGR1	0.7	0.0362953610453773	pearson	1	Ttest_pvalue	Coefficient_of_eigenassay	SVD_pCMs_drugs	NoPrepr	SVD	2531	T400_no4-Tx8	N	Kept components	RCT
Drug	Monoclonal_antibody	T400_no4	Cell_line.Tx8	Plate.99	SYNGR2	0.7	0.0591466397801508	pearson	1	Ttest_pvalue	Coefficient_of_eigenassay	SVD_pCMs_drugs	NoPrepr	SVD	707	T400_no4-Tx8	N	Kept components	RCT
Drug	Monoclonal_antibody	T400_no4	Cell_line.Tx8	Plate.99	SYNGR3	0.7	0.0494110905511354	pearson	1	Ttest_pvalue	Coefficient_of_eigenassay	SVD_pCMs_drugs	NoPrepr	SVD	1211	T400_no4-Tx8	N	Kept components	RCT
Drug	Monoclonal_antibody	T400_no4	Cell_line.Tx8	Plate.99	SYNJ1	0.7	0.00727835898462593	pearson	1	Ttest_pvalue	Coefficient_of_eigenassay	SVD_pCMs_drugs	NoPrepr	SVD	11393	T400_no4-Tx8	N	Kept components	RCT
Drug	Monoclonal_antibody	T400_no4	Cell_line.Tx8	Plate.99	SYNJ2	0.7	0.0065758097207388	pearson	1	Ttest_pvalue	Coefficient_of_eigenassay	SVD_pCMs_drugs	NoPrepr	SVD	11742	T400_no4-Tx8	N	Kept components	RCT
Drug	Monoclonal_antibody	T400_no4	Cell_line.Tx8	Plate.99	SYNJ2BP	0.7	-0.000403885226649834	pearson	1	Ttest_pvalue	Coefficient_of_eigenassay	SVD_pCMs_drugs	NoPrepr	SVD	15064	T400_no4-Tx8	N	Kept components	RCT
Drug	Monoclonal_antibody	T400_no4	Cell_line.Tx8	Plate.99	SYNM	0.7	0.0182136201835275	pearson	1	Ttest_pvalue	Coefficient_of_eigenassay	SVD_pCMs_drugs	NoPrepr	SVD	6834	T400_no4-Tx8	N	Kept components	RCT
Drug	Monoclonal_antibody	T400_no4	Cell_line.Tx8	Plate.99	SYNPO	0.7	0.00485503381368	pearson	1	Ttest_pvalue	Coefficient_of_eigenassay	SVD_pCMs_drugs	NoPrepr	SVD	12656	T400_no4-Tx8	N	Kept components	RCT
Drug	Monoclonal_antibody	T400_no4	Cell_line.Tx8	Plate.99	SYNPO2	0.7	-0.00595255294469861	pearson	1	Ttest_pvalue	Coefficient_of_eigenassay	SVD_pCMs_drugs	NoPrepr	SVD	12090	T400_no4-Tx8	N	Kept components	RCT
Drug	Monoclonal_antibody	T400_no4	Cell_line.Tx8	Plate.99	SYNPO2L	0.7	-0.0272273307013733	pearson	1	Ttest_pvalue	Coefficient_of_eigenassay	SVD_pCMs_drugs	NoPrepr	SVD	4249	T400_no4-Tx8	N	Kept components	RCT
Drug	Monoclonal_antibody	T400_no4	Cell_line.Tx8	Plate.99	SYNPR	0.7	-0.00128200317940532	pearson	1	Ttest_pvalue	Coefficient_of_eigenassay	SVD_pCMs_drugs	NoPrepr	SVD	14562	T400_no4-Tx8	N	Kept components	RCT
Drug	Monoclonal_antibody	T400_no4	Cell_line.Tx8	Plate.99	SYNRG	0.7	0.0899761020966554	pearson	1	Ttest_pvalue	Coefficient_of_eigenassay	SVD_pCMs_drugs	NoPrepr	SVD	171	T400_no4-Tx8	N	Kept components	RCT
Drug	Monoclonal_antibody	T400_no4	Cell_line.Tx8	Plate.99	SYP	0.7	-0.0161625237649539	pearson	1	Ttest_pvalue	Coefficient_of_eigenassay	SVD_pCMs_drugs	NoPrepr	SVD	7593	T400_no4-Tx8	N	Kept components	RCT
Drug	Monoclonal_antibody	T400_no4	Cell_line.Tx8	Plate.99	SYPL1	0.7	0.0547099110020237	pearson	1	Ttest_pvalue	Coefficient_of_eigenassay	SVD_pCMs_drugs	NoPrepr	SVD	901	T400_no4-Tx8	N	Kept components	RCT
Drug	Monoclonal_antibody	T400_no4	Cell_line.Tx8	Plate.99	SYPL2	0.7	-0.0222424268794024	pearson	1	Ttest_pvalue	Coefficient_of_eigenassay	SVD_pCMs_drugs	NoPrepr	SVD	5563	T400_no4-Tx8	N	Kept components	RCT
Drug	Monoclonal_antibody	T400_no4	Cell_line.Tx8	Plate.99	SYS1	0.7	-0.00093899530348745	pearson	1	Ttest_pvalue	Coefficient_of_eigenassay	SVD_pCMs_drugs	NoPrepr	SVD	14767	T400_no4-Tx8	N	Kept components	RCT
Drug	Monoclonal_antibody	T400_no4	Cell_line.Tx8	Plate.99	SYT1	0.7	0.00600305978628357	pearson	1	Ttest_pvalue	Coefficient_of_eigenassay	SVD_pCMs_drugs	NoPrepr	SVD	12063	T400_no4-Tx8	N	Kept components	RCT
Drug	Monoclonal_antibody	T400_no4	Cell_line.Tx8	Plate.99	SYT10	0.7	-0.00347697550563212	pearson	1	Ttest_pvalue	Coefficient_of_eigenassay	SVD_pCMs_drugs	NoPrepr	SVD	13422	T400_no4-Tx8	N	Kept components	RCT
Drug	Monoclonal_antibody	T400_no4	Cell_line.Tx8	Plate.99	SYT11	0.7	-0.0102950928826736	pearson	1	Ttest_pvalue	Coefficient_of_eigenassay	SVD_pCMs_drugs	NoPrepr	SVD	10051	T400_no4-Tx8	N	Kept components	RCT
Drug	Monoclonal_antibody	T400_no4	Cell_line.Tx8	Plate.99	SYT12	0.7	0.0158479458328125	pearson	1	Ttest_pvalue	Coefficient_of_eigenassay	SVD_pCMs_drugs	NoPrepr	SVD	7699	T400_no4-Tx8	N	Kept components	RCT
Drug	Monoclonal_antibody	T400_no4	Cell_line.Tx8	Plate.99	SYT13	0.7	-0.0697865216267154	pearson	1	Ttest_pvalue	Coefficient_of_eigenassay	SVD_pCMs_drugs	NoPrepr	SVD	410	T400_no4-Tx8	N	Kept components	RCT
Drug	Monoclonal_antibody	T400_no4	Cell_line.Tx8	Plate.99	SYT14	0.7	0.0674232800295981	pearson	1	Ttest_pvalue	Coefficient_of_eigenassay	SVD_pCMs_drugs	NoPrepr	SVD	472	T400_no4-Tx8	N	Kept components	RCT
Drug	Monoclonal_antibody	T400_no4	Cell_line.Tx8	Plate.99	SYT15	0.7	0.03608342248442	pearson	1	Ttest_pvalue	Coefficient_of_eigenassay	SVD_pCMs_drugs	NoPrepr	SVD	2561	T400_no4-Tx8	N	Kept components	RCT
Drug	Monoclonal_antibody	T400_no4	Cell_line.Tx8	Plate.99	SYT16	0.7	-0.0304454323645093	pearson	1	Ttest_pvalue	Coefficient_of_eigenassay	SVD_pCMs_drugs	NoPrepr	SVD	3534	T400_no4-Tx8	N	Kept components	RCT
Drug	Monoclonal_antibody	T400_no4	Cell_line.Tx8	Plate.99	SYT17	0.7	0.0374010028742082	pearson	1	Ttest_pvalue	Coefficient_of_eigenassay	SVD_pCMs_drugs	NoPrepr	SVD	2382	T400_no4-Tx8	N	Kept components	RCT
Drug	Monoclonal_antibody	T400_no4	Cell_line.Tx8	Plate.99	SYT2	0.7	0.0512690166137088	pearson	1	Ttest_pvalue	Coefficient_of_eigenassay	SVD_pCMs_drugs	NoPrepr	SVD	1096	T400_no4-Tx8	N	Kept components	RCT
Drug	Monoclonal_antibody	T400_no4	Cell_line.Tx8	Plate.99	SYT3	0.7	0.0165362428017651	pearson	1	Ttest_pvalue	Coefficient_of_eigenassay	SVD_pCMs_drugs	NoPrepr	SVD	7449	T400_no4-Tx8	N	Kept components	RCT
Drug	Monoclonal_antibody	T400_no4	Cell_line.Tx8	Plate.99	SYT4	0.7	0.0707488455179637	pearson	1	Ttest_pvalue	Coefficient_of_eigenassay	SVD_pCMs_drugs	NoPrepr	SVD	395	T400_no4-Tx8	N	Kept components	RCT
Drug	Monoclonal_antibody	T400_no4	Cell_line.Tx8	Plate.99	SYT5	0.7	-0.0139444891118639	pearson	1	Ttest_pvalue	Coefficient_of_eigenassay	SVD_pCMs_drugs	NoPrepr	SVD	8491	T400_no4-Tx8	N	Kept components	RCT
Drug	Monoclonal_antibody	T400_no4	Cell_line.Tx8	Plate.99	SYT6	0.7	0.00690018383748415	pearson	1	Ttest_pvalue	Coefficient_of_eigenassay	SVD_pCMs_drugs	NoPrepr	SVD	11590	T400_no4-Tx8	N	Kept components	RCT
Drug	Monoclonal_antibody	T400_no4	Cell_line.Tx8	Plate.99	SYT7	0.7	0.0117853327477897	pearson	1	Ttest_pvalue	Coefficient_of_eigenassay	SVD_pCMs_drugs	NoPrepr	SVD	9390	T400_no4-Tx8	N	Kept components	RCT
Drug	Monoclonal_antibody	T400_no4	Cell_line.Tx8	Plate.99	SYT9	0.7	-0.0167869990958064	pearson	1	Ttest_pvalue	Coefficient_of_eigenassay	SVD_pCMs_drugs	NoPrepr	SVD	7363	T400_no4-Tx8	N	Kept components	RCT
Drug	Monoclonal_antibody	T400_no4	Cell_line.Tx8	Plate.99	SYTL1	0.7	-0.0415279725077131	pearson	1	Ttest_pvalue	Coefficient_of_eigenassay	SVD_pCMs_drugs	NoPrepr	SVD	1847	T400_no4-Tx8	N	Kept components	RCT
Drug	Monoclonal_antibody	T400_no4	Cell_line.Tx8	Plate.99	SYTL2	0.7	-0.0131540586498107	pearson	1	Ttest_pvalue	Coefficient_of_eigenassay	SVD_pCMs_drugs	NoPrepr	SVD	8813	T400_no4-Tx8	N	Kept components	RCT
Drug	Monoclonal_antibody	T400_no4	Cell_line.Tx8	Plate.99	SYTL3	0.7	-0.00147509191294672	pearson	1	Ttest_pvalue	Coefficient_of_eigenassay	SVD_pCMs_drugs	NoPrepr	SVD	14450	T400_no4-Tx8	N	Kept components	RCT
Drug	Monoclonal_antibody	T400_no4	Cell_line.Tx8	Plate.99	SYTL4	0.7	-0.053032896565297	pearson	1	Ttest_pvalue	Coefficient_of_eigenassay	SVD_pCMs_drugs	NoPrepr	SVD	987	T400_no4-Tx8	N	Kept components	RCT
Drug	Monoclonal_antibody	T400_no4	Cell_line.Tx8	Plate.99	SYTL5	0.7	-0.00701343985159912	pearson	1	Ttest_pvalue	Coefficient_of_eigenassay	SVD_pCMs_drugs	NoPrepr	SVD	11532	T400_no4-Tx8	N	Kept components	RCT
Drug	Monoclonal_antibody	T400_no4	Cell_line.Tx8	Plate.99	SYVN1	0.7	-0.034620663543171	pearson	1	Ttest_pvalue	Coefficient_of_eigenassay	SVD_pCMs_drugs	NoPrepr	SVD	2804	T400_no4-Tx8	N	Kept components	RCT
Drug	Monoclonal_antibody	T400_no4	Cell_line.Tx8	Plate.99	SZRD1	0.7	0.00464123881900076	pearson	1	Ttest_pvalue	Coefficient_of_eigenassay	SVD_pCMs_drugs	NoPrepr	SVD	12779	T400_no4-Tx8	N	Kept components	RCT
Drug	Monoclonal_antibody	T400_no4	Cell_line.Tx8	Plate.99	SZT2	0.7	-0.0422131667463015	pearson	1	Ttest_pvalue	Coefficient_of_eigenassay	SVD_pCMs_drugs	NoPrepr	SVD	1783	T400_no4-Tx8	N	Kept components	RCT
Drug	Monoclonal_antibody	T400_no4	Cell_line.Tx8	Plate.99	TAB1	0.7	0.00740263770882989	pearson	1	Ttest_pvalue	Coefficient_of_eigenassay	SVD_pCMs_drugs	NoPrepr	SVD	11355	T400_no4-Tx8	N	Kept components	RCT
Drug	Monoclonal_antibody	T400_no4	Cell_line.Tx8	Plate.99	TAB2	0.7	-0.0060194167188732	pearson	1	Ttest_pvalue	Coefficient_of_eigenassay	SVD_pCMs_drugs	NoPrepr	SVD	12054	T400_no4-Tx8	N	Kept components	RCT
Drug	Monoclonal_antibody	T400_no4	Cell_line.Tx8	Plate.99	TAB3	0.7	-0.00289796657244438	pearson	1	Ttest_pvalue	Coefficient_of_eigenassay	SVD_pCMs_drugs	NoPrepr	SVD	13702	T400_no4-Tx8	N	Kept components	RCT
Drug	Monoclonal_antibody	T400_no4	Cell_line.Tx8	Plate.99	TAC1	0.7	-0.0117340901408912	pearson	1	Ttest_pvalue	Coefficient_of_eigenassay	SVD_pCMs_drugs	NoPrepr	SVD	9421	T400_no4-Tx8	N	Kept components	RCT
Drug	Monoclonal_antibody	T400_no4	Cell_line.Tx8	Plate.99	TAC3	0.7	0.00382909773017652	pearson	1	Ttest_pvalue	Coefficient_of_eigenassay	SVD_pCMs_drugs	NoPrepr	SVD	13218	T400_no4-Tx8	N	Kept components	RCT
Drug	Monoclonal_antibody	T400_no4	Cell_line.Tx8	Plate.99	TAC4	0.7	-0.00670702030743029	pearson	1	Ttest_pvalue	Coefficient_of_eigenassay	SVD_pCMs_drugs	NoPrepr	SVD	11686	T400_no4-Tx8	N	Kept components	RCT
Drug	Monoclonal_antibody	T400_no4	Cell_line.Tx8	Plate.99	TACC1	0.7	-0.0150738718716828	pearson	1	Ttest_pvalue	Coefficient_of_eigenassay	SVD_pCMs_drugs	NoPrepr	SVD	8004	T400_no4-Tx8	N	Kept components	RCT
Drug	Monoclonal_antibody	T400_no4	Cell_line.Tx8	Plate.99	TACC2	0.7	0.00160169576915027	pearson	1	Ttest_pvalue	Coefficient_of_eigenassay	SVD_pCMs_drugs	NoPrepr	SVD	14367	T400_no4-Tx8	N	Kept components	RCT
Drug	Monoclonal_antibody	T400_no4	Cell_line.Tx8	Plate.99	TACC3	0.7	-0.011899062083	pearson	1	Ttest_pvalue	Coefficient_of_eigenassay	SVD_pCMs_drugs	NoPrepr	SVD	9347	T400_no4-Tx8	N	Kept components	RCT
Drug	Monoclonal_antibody	T400_no4	Cell_line.Tx8	Plate.99	TACO1	0.7	-0.0693560353347369	pearson	1	Ttest_pvalue	Coefficient_of_eigenassay	SVD_pCMs_drugs	NoPrepr	SVD	420	T400_no4-Tx8	N	Kept components	RCT
Drug	Monoclonal_antibody	T400_no4	Cell_line.Tx8	Plate.99	TACR1	0.7	-0.0202293419750906	pearson	1	Ttest_pvalue	Coefficient_of_eigenassay	SVD_pCMs_drugs	NoPrepr	SVD	6181	T400_no4-Tx8	N	Kept components	RCT
Drug	Monoclonal_antibody	T400_no4	Cell_line.Tx8	Plate.99	TACR2	0.7	-0.0181377464457725	pearson	1	Ttest_pvalue	Coefficient_of_eigenassay	SVD_pCMs_drugs	NoPrepr	SVD	6860	T400_no4-Tx8	N	Kept components	RCT
Drug	Monoclonal_antibody	T400_no4	Cell_line.Tx8	Plate.99	TACR3	0.7	0.0111162874150132	pearson	1	Ttest_pvalue	Coefficient_of_eigenassay	SVD_pCMs_drugs	NoPrepr	SVD	9679	T400_no4-Tx8	N	Kept components	RCT
Drug	Monoclonal_antibody	T400_no4	Cell_line.Tx8	Plate.99	TADA1	0.7	-0.00656838375038243	pearson	1	Ttest_pvalue	Coefficient_of_eigenassay	SVD_pCMs_drugs	NoPrepr	SVD	11748	T400_no4-Tx8	N	Kept components	RCT
Drug	Monoclonal_antibody	T400_no4	Cell_line.Tx8	Plate.99	TADA2A	0.7	-0.0126583888060194	pearson	1	Ttest_pvalue	Coefficient_of_eigenassay	SVD_pCMs_drugs	NoPrepr	SVD	9018	T400_no4-Tx8	N	Kept components	RCT
Drug	Monoclonal_antibody	T400_no4	Cell_line.Tx8	Plate.99	TADA2B	0.7	-0.0120117624429477	pearson	1	Ttest_pvalue	Coefficient_of_eigenassay	SVD_pCMs_drugs	NoPrepr	SVD	9297	T400_no4-Tx8	N	Kept components	RCT
Drug	Monoclonal_antibody	T400_no4	Cell_line.Tx8	Plate.99	TADA3	0.7	-0.00372508487742044	pearson	1	Ttest_pvalue	Coefficient_of_eigenassay	SVD_pCMs_drugs	NoPrepr	SVD	13283	T400_no4-Tx8	N	Kept components	RCT
Drug	Monoclonal_antibody	T400_no4	Cell_line.Tx8	Plate.99	TAF1	0.7	0.0110701050084002	pearson	1	Ttest_pvalue	Coefficient_of_eigenassay	SVD_pCMs_drugs	NoPrepr	SVD	9704	T400_no4-Tx8	N	Kept components	RCT
Drug	Monoclonal_antibody	T400_no4	Cell_line.Tx8	Plate.99	TAF10	0.7	-0.0153265133764519	pearson	1	Ttest_pvalue	Coefficient_of_eigenassay	SVD_pCMs_drugs	NoPrepr	SVD	7893	T400_no4-Tx8	N	Kept components	RCT
Drug	Monoclonal_antibody	T400_no4	Cell_line.Tx8	Plate.99	TAF11	0.7	0.00032685721620919	pearson	1	Ttest_pvalue	Coefficient_of_eigenassay	SVD_pCMs_drugs	NoPrepr	SVD	15106	T400_no4-Tx8	N	Kept components	RCT
Drug	Monoclonal_antibody	T400_no4	Cell_line.Tx8	Plate.99	TAF12	0.7	-0.0118945814791831	pearson	1	Ttest_pvalue	Coefficient_of_eigenassay	SVD_pCMs_drugs	NoPrepr	SVD	9353	T400_no4-Tx8	N	Kept components	RCT
Drug	Monoclonal_antibody	T400_no4	Cell_line.Tx8	Plate.99	TAF13	0.7	-0.0468701743535773	pearson	1	Ttest_pvalue	Coefficient_of_eigenassay	SVD_pCMs_drugs	NoPrepr	SVD	1374	T400_no4-Tx8	N	Kept components	RCT
Drug	Monoclonal_antibody	T400_no4	Cell_line.Tx8	Plate.99	TAF1A	0.7	0.00962892174488807	pearson	1	Ttest_pvalue	Coefficient_of_eigenassay	SVD_pCMs_drugs	NoPrepr	SVD	10350	T400_no4-Tx8	N	Kept components	RCT
Drug	Monoclonal_antibody	T400_no4	Cell_line.Tx8	Plate.99	TAF1B	0.7	-0.027582305989311	pearson	1	Ttest_pvalue	Coefficient_of_eigenassay	SVD_pCMs_drugs	NoPrepr	SVD	4176	T400_no4-Tx8	N	Kept components	RCT
Drug	Monoclonal_antibody	T400_no4	Cell_line.Tx8	Plate.99	TAF1C	0.7	-0.0108490519625096	pearson	1	Ttest_pvalue	Coefficient_of_eigenassay	SVD_pCMs_drugs	NoPrepr	SVD	9806	T400_no4-Tx8	N	Kept components	RCT
Drug	Monoclonal_antibody	T400_no4	Cell_line.Tx8	Plate.99	TAF1D	0.7	0.007166630382206	pearson	1	Ttest_pvalue	Coefficient_of_eigenassay	SVD_pCMs_drugs	NoPrepr	SVD	11450	T400_no4-Tx8	N	Kept components	RCT
Drug	Monoclonal_antibody	T400_no4	Cell_line.Tx8	Plate.99	TAF1L	0.7	0.00031246439226913	pearson	1	Ttest_pvalue	Coefficient_of_eigenassay	SVD_pCMs_drugs	NoPrepr	SVD	15111	T400_no4-Tx8	N	Kept components	RCT
Drug	Monoclonal_antibody	T400_no4	Cell_line.Tx8	Plate.99	TAF2	0.7	-0.00578472671242526	pearson	1	Ttest_pvalue	Coefficient_of_eigenassay	SVD_pCMs_drugs	NoPrepr	SVD	12175	T400_no4-Tx8	N	Kept components	RCT
Drug	Monoclonal_antibody	T400_no4	Cell_line.Tx8	Plate.99	TAF3	0.7	0.0111587992889495	pearson	1	Ttest_pvalue	Coefficient_of_eigenassay	SVD_pCMs_drugs	NoPrepr	SVD	9666	T400_no4-Tx8	N	Kept components	RCT
Drug	Monoclonal_antibody	T400_no4	Cell_line.Tx8	Plate.99	TAF4	0.7	-0.046199911311941	pearson	1	Ttest_pvalue	Coefficient_of_eigenassay	SVD_pCMs_drugs	NoPrepr	SVD	1436	T400_no4-Tx8	N	Kept components	RCT
Drug	Monoclonal_antibody	T400_no4	Cell_line.Tx8	Plate.99	TAF4B	0.7	-0.019021030724328	pearson	1	Ttest_pvalue	Coefficient_of_eigenassay	SVD_pCMs_drugs	NoPrepr	SVD	6566	T400_no4-Tx8	N	Kept components	RCT
Drug	Monoclonal_antibody	T400_no4	Cell_line.Tx8	Plate.99	TAF5	0.7	0.0409825270999598	pearson	1	Ttest_pvalue	Coefficient_of_eigenassay	SVD_pCMs_drugs	NoPrepr	SVD	1914	T400_no4-Tx8	N	Kept components	RCT
Drug	Monoclonal_antibody	T400_no4	Cell_line.Tx8	Plate.99	TAF5L	0.7	0.00697254362657705	pearson	1	Ttest_pvalue	Coefficient_of_eigenassay	SVD_pCMs_drugs	NoPrepr	SVD	11550	T400_no4-Tx8	N	Kept components	RCT
Drug	Monoclonal_antibody	T400_no4	Cell_line.Tx8	Plate.99	TAF6	0.7	-0.00593506817268518	pearson	1	Ttest_pvalue	Coefficient_of_eigenassay	SVD_pCMs_drugs	NoPrepr	SVD	12103	T400_no4-Tx8	N	Kept components	RCT
Drug	Monoclonal_antibody	T400_no4	Cell_line.Tx8	Plate.99	TAF6L	0.7	-0.00874712907840802	pearson	1	Ttest_pvalue	Coefficient_of_eigenassay	SVD_pCMs_drugs	NoPrepr	SVD	10751	T400_no4-Tx8	N	Kept components	RCT
Drug	Monoclonal_antibody	T400_no4	Cell_line.Tx8	Plate.99	TAF7	0.7	-0.0104700415837212	pearson	1	Ttest_pvalue	Coefficient_of_eigenassay	SVD_pCMs_drugs	NoPrepr	SVD	9970	T400_no4-Tx8	N	Kept components	RCT
Drug	Monoclonal_antibody	T400_no4	Cell_line.Tx8	Plate.99	TAF8	0.7	-0.014851103758066	pearson	1	Ttest_pvalue	Coefficient_of_eigenassay	SVD_pCMs_drugs	NoPrepr	SVD	8093	T400_no4-Tx8	N	Kept components	RCT
Drug	Monoclonal_antibody	T400_no4	Cell_line.Tx8	Plate.99	TAF9B	0.7	0.0136472695394528	pearson	1	Ttest_pvalue	Coefficient_of_eigenassay	SVD_pCMs_drugs	NoPrepr	SVD	8619	T400_no4-Tx8	N	Kept components	RCT
Drug	Monoclonal_antibody	T400_no4	Cell_line.Tx8	Plate.99	TAGAP	0.7	-0.0110068728884471	pearson	1	Ttest_pvalue	Coefficient_of_eigenassay	SVD_pCMs_drugs	NoPrepr	SVD	9731	T400_no4-Tx8	N	Kept components	RCT
Drug	Monoclonal_antibody	T400_no4	Cell_line.Tx8	Plate.99	TAGLN	0.7	-0.0447208910394141	pearson	1	Ttest_pvalue	Coefficient_of_eigenassay	SVD_pCMs_drugs	NoPrepr	SVD	1558	T400_no4-Tx8	N	Kept components	RCT
Drug	Monoclonal_antibody	T400_no4	Cell_line.Tx8	Plate.99	TAGLN2	0.7	-0.00319928769309	pearson	1	Ttest_pvalue	Coefficient_of_eigenassay	SVD_pCMs_drugs	NoPrepr	SVD	13557	T400_no4-Tx8	N	Kept components	RCT
Drug	Monoclonal_antibody	T400_no4	Cell_line.Tx8	Plate.99	TAGLN3	0.7	-0.0278884232457856	pearson	1	Ttest_pvalue	Coefficient_of_eigenassay	SVD_pCMs_drugs	NoPrepr	SVD	4116	T400_no4-Tx8	N	Kept components	RCT
Drug	Monoclonal_antibody	T400_no4	Cell_line.Tx8	Plate.99	TAL1	0.7	0.00133925239621953	pearson	1	Ttest_pvalue	Coefficient_of_eigenassay	SVD_pCMs_drugs	NoPrepr	SVD	14521	T400_no4-Tx8	N	Kept components	RCT
Drug	Monoclonal_antibody	T400_no4	Cell_line.Tx8	Plate.99	TALDO1	0.7	-0.0112576396146871	pearson	1	Ttest_pvalue	Coefficient_of_eigenassay	SVD_pCMs_drugs	NoPrepr	SVD	9620	T400_no4-Tx8	N	Kept components	RCT
Drug	Monoclonal_antibody	T400_no4	Cell_line.Tx8	Plate.99	TAMM41	0.7	-0.0317425241502517	pearson	1	Ttest_pvalue	Coefficient_of_eigenassay	SVD_pCMs_drugs	NoPrepr	SVD	3279	T400_no4-Tx8	N	Kept components	RCT
Drug	Monoclonal_antibody	T400_no4	Cell_line.Tx8	Plate.99	TANC1	0.7	0.00966366303703666	pearson	1	Ttest_pvalue	Coefficient_of_eigenassay	SVD_pCMs_drugs	NoPrepr	SVD	10335	T400_no4-Tx8	N	Kept components	RCT
Drug	Monoclonal_antibody	T400_no4	Cell_line.Tx8	Plate.99	TANC2	0.7	-0.028883038735567	pearson	1	Ttest_pvalue	Coefficient_of_eigenassay	SVD_pCMs_drugs	NoPrepr	SVD	3858	T400_no4-Tx8	N	Kept components	RCT
Drug	Monoclonal_antibody	T400_no4	Cell_line.Tx8	Plate.99	TANGO2	0.7	0.0243506180681895	pearson	1	Ttest_pvalue	Coefficient_of_eigenassay	SVD_pCMs_drugs	NoPrepr	SVD	4977	T400_no4-Tx8	N	Kept components	RCT
Drug	Monoclonal_antibody	T400_no4	Cell_line.Tx8	Plate.99	TANGO6	0.7	-0.0278945485911086	pearson	1	Ttest_pvalue	Coefficient_of_eigenassay	SVD_pCMs_drugs	NoPrepr	SVD	4113	T400_no4-Tx8	N	Kept components	RCT
Drug	Monoclonal_antibody	T400_no4	Cell_line.Tx8	Plate.99	TANK	0.7	-0.0062885937869608	pearson	1	Ttest_pvalue	Coefficient_of_eigenassay	SVD_pCMs_drugs	NoPrepr	SVD	11915	T400_no4-Tx8	N	Kept components	RCT
Drug	Monoclonal_antibody	T400_no4	Cell_line.Tx8	Plate.99	TAOK1	0.7	0.0150403434357156	pearson	1	Ttest_pvalue	Coefficient_of_eigenassay	SVD_pCMs_drugs	NoPrepr	SVD	8024	T400_no4-Tx8	N	Kept components	RCT
Drug	Monoclonal_antibody	T400_no4	Cell_line.Tx8	Plate.99	TAOK2	0.7	0.00498479253251947	pearson	1	Ttest_pvalue	Coefficient_of_eigenassay	SVD_pCMs_drugs	NoPrepr	SVD	12601	T400_no4-Tx8	N	Kept components	RCT
Drug	Monoclonal_antibody	T400_no4	Cell_line.Tx8	Plate.99	TAOK3	0.7	-0.0357731233727519	pearson	1	Ttest_pvalue	Coefficient_of_eigenassay	SVD_pCMs_drugs	NoPrepr	SVD	2602	T400_no4-Tx8	N	Kept components	RCT
Drug	Monoclonal_antibody	T400_no4	Cell_line.Tx8	Plate.99	TAPBPL	0.7	0.0400542191541826	pearson	1	Ttest_pvalue	Coefficient_of_eigenassay	SVD_pCMs_drugs	NoPrepr	SVD	2035	T400_no4-Tx8	N	Kept components	RCT
Drug	Monoclonal_antibody	T400_no4	Cell_line.Tx8	Plate.99	TAPT1	0.7	-0.000608374982233126	pearson	1	Ttest_pvalue	Coefficient_of_eigenassay	SVD_pCMs_drugs	NoPrepr	SVD	14946	T400_no4-Tx8	N	Kept components	RCT
Drug	Monoclonal_antibody	T400_no4	Cell_line.Tx8	Plate.99	TARBP1	0.7	0.0131560777272767	pearson	1	Ttest_pvalue	Coefficient_of_eigenassay	SVD_pCMs_drugs	NoPrepr	SVD	8811	T400_no4-Tx8	N	Kept components	RCT
Drug	Monoclonal_antibody	T400_no4	Cell_line.Tx8	Plate.99	TARBP2	0.7	0.000516078249089895	pearson	1	Ttest_pvalue	Coefficient_of_eigenassay	SVD_pCMs_drugs	NoPrepr	SVD	15003	T400_no4-Tx8	N	Kept components	RCT
Drug	Monoclonal_antibody	T400_no4	Cell_line.Tx8	Plate.99	TARDBP	0.7	-0.00219561371916807	pearson	1	Ttest_pvalue	Coefficient_of_eigenassay	SVD_pCMs_drugs	NoPrepr	SVD	14043	T400_no4-Tx8	N	Kept components	RCT
Drug	Monoclonal_antibody	T400_no4	Cell_line.Tx8	Plate.99	TARS	0.7	0.0273422992976015	pearson	1	Ttest_pvalue	Coefficient_of_eigenassay	SVD_pCMs_drugs	NoPrepr	SVD	4226	T400_no4-Tx8	N	Kept components	RCT
Drug	Monoclonal_antibody	T400_no4	Cell_line.Tx8	Plate.99	TARS2	0.7	0.00652677563126618	pearson	1	Ttest_pvalue	Coefficient_of_eigenassay	SVD_pCMs_drugs	NoPrepr	SVD	11776	T400_no4-Tx8	N	Kept components	RCT
Drug	Monoclonal_antibody	T400_no4	Cell_line.Tx8	Plate.99	TARSL2	0.7	0.00716401982605861	pearson	1	Ttest_pvalue	Coefficient_of_eigenassay	SVD_pCMs_drugs	NoPrepr	SVD	11451	T400_no4-Tx8	N	Kept components	RCT
Drug	Monoclonal_antibody	T400_no4	Cell_line.Tx8	Plate.99	TAS1R3	0.7	-0.0165755691466245	pearson	1	Ttest_pvalue	Coefficient_of_eigenassay	SVD_pCMs_drugs	NoPrepr	SVD	7432	T400_no4-Tx8	N	Kept components	RCT
Drug	Monoclonal_antibody	T400_no4	Cell_line.Tx8	Plate.99	TAS2R3	0.7	-0.00760587377666447	pearson	1	Ttest_pvalue	Coefficient_of_eigenassay	SVD_pCMs_drugs	NoPrepr	SVD	11282	T400_no4-Tx8	N	Kept components	RCT
Drug	Monoclonal_antibody	T400_no4	Cell_line.Tx8	Plate.99	TAS2R4	0.7	-0.0385760339475448	pearson	1	Ttest_pvalue	Coefficient_of_eigenassay	SVD_pCMs_drugs	NoPrepr	SVD	2214	T400_no4-Tx8	N	Kept components	RCT
Drug	Monoclonal_antibody	T400_no4	Cell_line.Tx8	Plate.99	TAS2R5	0.7	0.00667480034328676	pearson	1	Ttest_pvalue	Coefficient_of_eigenassay	SVD_pCMs_drugs	NoPrepr	SVD	11696	T400_no4-Tx8	N	Kept components	RCT
Drug	Monoclonal_antibody	T400_no4	Cell_line.Tx8	Plate.99	TASP1	0.7	-0.0505160003725996	pearson	1	Ttest_pvalue	Coefficient_of_eigenassay	SVD_pCMs_drugs	NoPrepr	SVD	1140	T400_no4-Tx8	N	Kept components	RCT
Drug	Monoclonal_antibody	T400_no4	Cell_line.Tx8	Plate.99	TATDN1	0.7	-0.0203636430592101	pearson	1	Ttest_pvalue	Coefficient_of_eigenassay	SVD_pCMs_drugs	NoPrepr	SVD	6143	T400_no4-Tx8	N	Kept components	RCT
Drug	Monoclonal_antibody	T400_no4	Cell_line.Tx8	Plate.99	TATDN2	0.7	-0.00593475411405469	pearson	1	Ttest_pvalue	Coefficient_of_eigenassay	SVD_pCMs_drugs	NoPrepr	SVD	12104	T400_no4-Tx8	N	Kept components	RCT
Drug	Monoclonal_antibody	T400_no4	Cell_line.Tx8	Plate.99	TATDN3	0.7	-0.0454390684743138	pearson	1	Ttest_pvalue	Coefficient_of_eigenassay	SVD_pCMs_drugs	NoPrepr	SVD	1487	T400_no4-Tx8	N	Kept components	RCT
Drug	Monoclonal_antibody	T400_no4	Cell_line.Tx8	Plate.99	TAX1BP1	0.7	-0.0176019402017607	pearson	1	Ttest_pvalue	Coefficient_of_eigenassay	SVD_pCMs_drugs	NoPrepr	SVD	7053	T400_no4-Tx8	N	Kept components	RCT
Drug	Monoclonal_antibody	T400_no4	Cell_line.Tx8	Plate.99	TAZ	0.7	0.0126352826433542	pearson	1	Ttest_pvalue	Coefficient_of_eigenassay	SVD_pCMs_drugs	NoPrepr	SVD	9026	T400_no4-Tx8	N	Kept components	RCT
Drug	Monoclonal_antibody	T400_no4	Cell_line.Tx8	Plate.99	TBC1D1	0.7	-0.0163835559703804	pearson	1	Ttest_pvalue	Coefficient_of_eigenassay	SVD_pCMs_drugs	NoPrepr	SVD	7510	T400_no4-Tx8	N	Kept components	RCT
Drug	Monoclonal_antibody	T400_no4	Cell_line.Tx8	Plate.99	TBC1D10A	0.7	0.019016246557542	pearson	1	Ttest_pvalue	Coefficient_of_eigenassay	SVD_pCMs_drugs	NoPrepr	SVD	6568	T400_no4-Tx8	N	Kept components	RCT
Drug	Monoclonal_antibody	T400_no4	Cell_line.Tx8	Plate.99	TBC1D10B	0.7	0.00708304934494786	pearson	1	Ttest_pvalue	Coefficient_of_eigenassay	SVD_pCMs_drugs	NoPrepr	SVD	11493	T400_no4-Tx8	N	Kept components	RCT
Drug	Monoclonal_antibody	T400_no4	Cell_line.Tx8	Plate.99	TBC1D10C	0.7	-0.0274272191484315	pearson	1	Ttest_pvalue	Coefficient_of_eigenassay	SVD_pCMs_drugs	NoPrepr	SVD	4207	T400_no4-Tx8	N	Kept components	RCT
Drug	Monoclonal_antibody	T400_no4	Cell_line.Tx8	Plate.99	TBC1D12	0.7	0.00837666423772713	pearson	1	Ttest_pvalue	Coefficient_of_eigenassay	SVD_pCMs_drugs	NoPrepr	SVD	10915	T400_no4-Tx8	N	Kept components	RCT
Drug	Monoclonal_antibody	T400_no4	Cell_line.Tx8	Plate.99	TBC1D13	0.7	0.0158843741621422	pearson	1	Ttest_pvalue	Coefficient_of_eigenassay	SVD_pCMs_drugs	NoPrepr	SVD	7690	T400_no4-Tx8	N	Kept components	RCT
Drug	Monoclonal_antibody	T400_no4	Cell_line.Tx8	Plate.99	TBC1D14	0.7	0.0157570047888988	pearson	1	Ttest_pvalue	Coefficient_of_eigenassay	SVD_pCMs_drugs	NoPrepr	SVD	7735	T400_no4-Tx8	N	Kept components	RCT
Drug	Monoclonal_antibody	T400_no4	Cell_line.Tx8	Plate.99	TBC1D15	0.7	0.0142444006648733	pearson	1	Ttest_pvalue	Coefficient_of_eigenassay	SVD_pCMs_drugs	NoPrepr	SVD	8355	T400_no4-Tx8	N	Kept components	RCT
Drug	Monoclonal_antibody	T400_no4	Cell_line.Tx8	Plate.99	TBC1D16	0.7	0.028525037054681	pearson	1	Ttest_pvalue	Coefficient_of_eigenassay	SVD_pCMs_drugs	NoPrepr	SVD	3952	T400_no4-Tx8	N	Kept components	RCT
Drug	Monoclonal_antibody	T400_no4	Cell_line.Tx8	Plate.99	TBC1D17	0.7	-0.0230286517360188	pearson	1	Ttest_pvalue	Coefficient_of_eigenassay	SVD_pCMs_drugs	NoPrepr	SVD	5321	T400_no4-Tx8	N	Kept components	RCT
Drug	Monoclonal_antibody	T400_no4	Cell_line.Tx8	Plate.99	TBC1D19	0.7	-0.00914817465365641	pearson	1	Ttest_pvalue	Coefficient_of_eigenassay	SVD_pCMs_drugs	NoPrepr	SVD	10582	T400_no4-Tx8	N	Kept components	RCT
Drug	Monoclonal_antibody	T400_no4	Cell_line.Tx8	Plate.99	TBC1D2	0.7	-0.00467433017932877	pearson	1	Ttest_pvalue	Coefficient_of_eigenassay	SVD_pCMs_drugs	NoPrepr	SVD	12761	T400_no4-Tx8	N	Kept components	RCT
Drug	Monoclonal_antibody	T400_no4	Cell_line.Tx8	Plate.99	TBC1D20	0.7	-0.00422261425745951	pearson	1	Ttest_pvalue	Coefficient_of_eigenassay	SVD_pCMs_drugs	NoPrepr	SVD	12982	T400_no4-Tx8	N	Kept components	RCT
Drug	Monoclonal_antibody	T400_no4	Cell_line.Tx8	Plate.99	TBC1D22A	0.7	-0.00724174327669166	pearson	1	Ttest_pvalue	Coefficient_of_eigenassay	SVD_pCMs_drugs	NoPrepr	SVD	11410	T400_no4-Tx8	N	Kept components	RCT
Drug	Monoclonal_antibody	T400_no4	Cell_line.Tx8	Plate.99	TBC1D22B	0.7	0.00624917220397923	pearson	1	Ttest_pvalue	Coefficient_of_eigenassay	SVD_pCMs_drugs	NoPrepr	SVD	11934	T400_no4-Tx8	N	Kept components	RCT
Drug	Monoclonal_antibody	T400_no4	Cell_line.Tx8	Plate.99	TBC1D23	0.7	-0.025425325783927	pearson	1	Ttest_pvalue	Coefficient_of_eigenassay	SVD_pCMs_drugs	NoPrepr	SVD	4697	T400_no4-Tx8	N	Kept components	RCT
Drug	Monoclonal_antibody	T400_no4	Cell_line.Tx8	Plate.99	TBC1D24	0.7	0.0172624171442434	pearson	1	Ttest_pvalue	Coefficient_of_eigenassay	SVD_pCMs_drugs	NoPrepr	SVD	7192	T400_no4-Tx8	N	Kept components	RCT
Drug	Monoclonal_antibody	T400_no4	Cell_line.Tx8	Plate.99	TBC1D25	0.7	-0.0332030996215161	pearson	1	Ttest_pvalue	Coefficient_of_eigenassay	SVD_pCMs_drugs	NoPrepr	SVD	3030	T400_no4-Tx8	N	Kept components	RCT
Drug	Monoclonal_antibody	T400_no4	Cell_line.Tx8	Plate.99	TBC1D26	0.7	-0.00566050998020525	pearson	1	Ttest_pvalue	Coefficient_of_eigenassay	SVD_pCMs_drugs	NoPrepr	SVD	12257	T400_no4-Tx8	N	Kept components	RCT
Drug	Monoclonal_antibody	T400_no4	Cell_line.Tx8	Plate.99	TBC1D2B	0.7	0.0398331601495731	pearson	1	Ttest_pvalue	Coefficient_of_eigenassay	SVD_pCMs_drugs	NoPrepr	SVD	2054	T400_no4-Tx8	N	Kept components	RCT
Drug	Monoclonal_antibody	T400_no4	Cell_line.Tx8	Plate.99	TBC1D30	0.7	0.00631682712614313	pearson	1	Ttest_pvalue	Coefficient_of_eigenassay	SVD_pCMs_drugs	NoPrepr	SVD	11892	T400_no4-Tx8	N	Kept components	RCT
Drug	Monoclonal_antibody	T400_no4	Cell_line.Tx8	Plate.99	TBC1D31	0.7	-0.0209870537515701	pearson	1	Ttest_pvalue	Coefficient_of_eigenassay	SVD_pCMs_drugs	NoPrepr	SVD	5979	T400_no4-Tx8	N	Kept components	RCT
Drug	Monoclonal_antibody	T400_no4	Cell_line.Tx8	Plate.99	TBC1D32	0.7	-0.015338311625227	pearson	1	Ttest_pvalue	Coefficient_of_eigenassay	SVD_pCMs_drugs	NoPrepr	SVD	7889	T400_no4-Tx8	N	Kept components	RCT
Drug	Monoclonal_antibody	T400_no4	Cell_line.Tx8	Plate.99	TBC1D3E	0.7	-0.0439191777245568	pearson	1	Ttest_pvalue	Coefficient_of_eigenassay	SVD_pCMs_drugs	NoPrepr	SVD	1634	T400_no4-Tx8	N	Kept components	RCT
Drug	Monoclonal_antibody	T400_no4	Cell_line.Tx8	Plate.99	TBC1D4	0.7	-0.00522060344055933	pearson	1	Ttest_pvalue	Coefficient_of_eigenassay	SVD_pCMs_drugs	NoPrepr	SVD	12483	T400_no4-Tx8	N	Kept components	RCT
Drug	Monoclonal_antibody	T400_no4	Cell_line.Tx8	Plate.99	TBC1D5	0.7	0.00460988570638565	pearson	1	Ttest_pvalue	Coefficient_of_eigenassay	SVD_pCMs_drugs	NoPrepr	SVD	12793	T400_no4-Tx8	N	Kept components	RCT
Drug	Monoclonal_antibody	T400_no4	Cell_line.Tx8	Plate.99	TBC1D7	0.7	-0.0453053859365302	pearson	1	Ttest_pvalue	Coefficient_of_eigenassay	SVD_pCMs_drugs	NoPrepr	SVD	1507	T400_no4-Tx8	N	Kept components	RCT
Drug	Monoclonal_antibody	T400_no4	Cell_line.Tx8	Plate.99	TBC1D7-LOC100130357	0.7	-0.0796801196925699	pearson	1	Ttest_pvalue	Coefficient_of_eigenassay	SVD_pCMs_drugs	NoPrepr	SVD	261	T400_no4-Tx8	N	Kept components	RCT
Drug	Monoclonal_antibody	T400_no4	Cell_line.Tx8	Plate.99	TBC1D8	0.7	-0.0011119028742094	pearson	1	Ttest_pvalue	Coefficient_of_eigenassay	SVD_pCMs_drugs	NoPrepr	SVD	14656	T400_no4-Tx8	N	Kept components	RCT
Drug	Monoclonal_antibody	T400_no4	Cell_line.Tx8	Plate.99	TBC1D8B	0.7	0.00362626416276936	pearson	1	Ttest_pvalue	Coefficient_of_eigenassay	SVD_pCMs_drugs	NoPrepr	SVD	13328	T400_no4-Tx8	N	Kept components	RCT
Drug	Monoclonal_antibody	T400_no4	Cell_line.Tx8	Plate.99	TBC1D9	0.7	-0.00595320107538355	pearson	1	Ttest_pvalue	Coefficient_of_eigenassay	SVD_pCMs_drugs	NoPrepr	SVD	12089	T400_no4-Tx8	N	Kept components	RCT
Drug	Monoclonal_antibody	T400_no4	Cell_line.Tx8	Plate.99	TBC1D9B	0.7	0.00874492289358036	pearson	1	Ttest_pvalue	Coefficient_of_eigenassay	SVD_pCMs_drugs	NoPrepr	SVD	10753	T400_no4-Tx8	N	Kept components	RCT
Drug	Monoclonal_antibody	T400_no4	Cell_line.Tx8	Plate.99	TBCA	0.7	-0.0521764928549502	pearson	1	Ttest_pvalue	Coefficient_of_eigenassay	SVD_pCMs_drugs	NoPrepr	SVD	1033	T400_no4-Tx8	N	Kept components	RCT
Drug	Monoclonal_antibody	T400_no4	Cell_line.Tx8	Plate.99	TBCB	0.7	-0.0594436604018934	pearson	1	Ttest_pvalue	Coefficient_of_eigenassay	SVD_pCMs_drugs	NoPrepr	SVD	696	T400_no4-Tx8	N	Kept components	RCT
Drug	Monoclonal_antibody	T400_no4	Cell_line.Tx8	Plate.99	TBCC	0.7	0.00746602693551238	pearson	1	Ttest_pvalue	Coefficient_of_eigenassay	SVD_pCMs_drugs	NoPrepr	SVD	11331	T400_no4-Tx8	N	Kept components	RCT
Drug	Monoclonal_antibody	T400_no4	Cell_line.Tx8	Plate.99	TBCCD1	0.7	0.0111147372690701	pearson	1	Ttest_pvalue	Coefficient_of_eigenassay	SVD_pCMs_drugs	NoPrepr	SVD	9682	T400_no4-Tx8	N	Kept components	RCT
Drug	Monoclonal_antibody	T400_no4	Cell_line.Tx8	Plate.99	TBCD	0.7	-0.0438079129465294	pearson	1	Ttest_pvalue	Coefficient_of_eigenassay	SVD_pCMs_drugs	NoPrepr	SVD	1643	T400_no4-Tx8	N	Kept components	RCT
Drug	Monoclonal_antibody	T400_no4	Cell_line.Tx8	Plate.99	TBCE	0.7	-0.00185981638453004	pearson	1	Ttest_pvalue	Coefficient_of_eigenassay	SVD_pCMs_drugs	NoPrepr	SVD	14233	T400_no4-Tx8	N	Kept components	RCT
Drug	Monoclonal_antibody	T400_no4	Cell_line.Tx8	Plate.99	TBCEL	0.7	-0.0237777812086738	pearson	1	Ttest_pvalue	Coefficient_of_eigenassay	SVD_pCMs_drugs	NoPrepr	SVD	5113	T400_no4-Tx8	N	Kept components	RCT
Drug	Monoclonal_antibody	T400_no4	Cell_line.Tx8	Plate.99	TBCK	0.7	-0.0132972560170381	pearson	1	Ttest_pvalue	Coefficient_of_eigenassay	SVD_pCMs_drugs	NoPrepr	SVD	8749	T400_no4-Tx8	N	Kept components	RCT
Drug	Monoclonal_antibody	T400_no4	Cell_line.Tx8	Plate.99	TBK1	0.7	-0.0358519829468202	pearson	1	Ttest_pvalue	Coefficient_of_eigenassay	SVD_pCMs_drugs	NoPrepr	SVD	2590	T400_no4-Tx8	N	Kept components	RCT
Drug	Monoclonal_antibody	T400_no4	Cell_line.Tx8	Plate.99	TBKBP1	0.7	0.0113692110687901	pearson	1	Ttest_pvalue	Coefficient_of_eigenassay	SVD_pCMs_drugs	NoPrepr	SVD	9583	T400_no4-Tx8	N	Kept components	RCT
Drug	Monoclonal_antibody	T400_no4	Cell_line.Tx8	Plate.99	TBL1X	0.7	0.0176690918259029	pearson	1	Ttest_pvalue	Coefficient_of_eigenassay	SVD_pCMs_drugs	NoPrepr	SVD	7032	T400_no4-Tx8	N	Kept components	RCT
Drug	Monoclonal_antibody	T400_no4	Cell_line.Tx8	Plate.99	TBL1XR1	0.7	-0.0273476358997241	pearson	1	Ttest_pvalue	Coefficient_of_eigenassay	SVD_pCMs_drugs	NoPrepr	SVD	4224	T400_no4-Tx8	N	Kept components	RCT
Drug	Monoclonal_antibody	T400_no4	Cell_line.Tx8	Plate.99	TBL1Y	0.7	0.014716611390012	pearson	1	Ttest_pvalue	Coefficient_of_eigenassay	SVD_pCMs_drugs	NoPrepr	SVD	8156	T400_no4-Tx8	N	Kept components	RCT
Drug	Monoclonal_antibody	T400_no4	Cell_line.Tx8	Plate.99	TBL2	0.7	0.0017109962973151	pearson	1	Ttest_pvalue	Coefficient_of_eigenassay	SVD_pCMs_drugs	NoPrepr	SVD	14308	T400_no4-Tx8	N	Kept components	RCT
Drug	Monoclonal_antibody	T400_no4	Cell_line.Tx8	Plate.99	TBL3	0.7	-0.0143709996628863	pearson	1	Ttest_pvalue	Coefficient_of_eigenassay	SVD_pCMs_drugs	NoPrepr	SVD	8301	T400_no4-Tx8	N	Kept components	RCT
Drug	Monoclonal_antibody	T400_no4	Cell_line.Tx8	Plate.99	TBP	0.7	-0.00166853469328059	pearson	1	Ttest_pvalue	Coefficient_of_eigenassay	SVD_pCMs_drugs	NoPrepr	SVD	14322	T400_no4-Tx8	N	Kept components	RCT
Drug	Monoclonal_antibody	T400_no4	Cell_line.Tx8	Plate.99	TBPL1	0.7	-0.044948042178406	pearson	1	Ttest_pvalue	Coefficient_of_eigenassay	SVD_pCMs_drugs	NoPrepr	SVD	1534	T400_no4-Tx8	N	Kept components	RCT
Drug	Monoclonal_antibody	T400_no4	Cell_line.Tx8	Plate.99	TBRG1	0.7	-0.010567301156218	pearson	1	Ttest_pvalue	Coefficient_of_eigenassay	SVD_pCMs_drugs	NoPrepr	SVD	9928	T400_no4-Tx8	N	Kept components	RCT
Drug	Monoclonal_antibody	T400_no4	Cell_line.Tx8	Plate.99	TBRG4	0.7	0.0174829151075683	pearson	1	Ttest_pvalue	Coefficient_of_eigenassay	SVD_pCMs_drugs	NoPrepr	SVD	7104	T400_no4-Tx8	N	Kept components	RCT
Drug	Monoclonal_antibody	T400_no4	Cell_line.Tx8	Plate.99	TBX1	0.7	-0.0312438804829789	pearson	1	Ttest_pvalue	Coefficient_of_eigenassay	SVD_pCMs_drugs	NoPrepr	SVD	3378	T400_no4-Tx8	N	Kept components	RCT
Drug	Monoclonal_antibody	T400_no4	Cell_line.Tx8	Plate.99	TBX10	0.7	0.0309155279807261	pearson	1	Ttest_pvalue	Coefficient_of_eigenassay	SVD_pCMs_drugs	NoPrepr	SVD	3447	T400_no4-Tx8	N	Kept components	RCT
Drug	Monoclonal_antibody	T400_no4	Cell_line.Tx8	Plate.99	TBX15	0.7	-0.0149320341391185	pearson	1	Ttest_pvalue	Coefficient_of_eigenassay	SVD_pCMs_drugs	NoPrepr	SVD	8063	T400_no4-Tx8	N	Kept components	RCT
Drug	Monoclonal_antibody	T400_no4	Cell_line.Tx8	Plate.99	TBX18	0.7	0.0164221749529584	pearson	1	Ttest_pvalue	Coefficient_of_eigenassay	SVD_pCMs_drugs	NoPrepr	SVD	7495	T400_no4-Tx8	N	Kept components	RCT
Drug	Monoclonal_antibody	T400_no4	Cell_line.Tx8	Plate.99	TBX19	0.7	-0.0662453485336364	pearson	1	Ttest_pvalue	Coefficient_of_eigenassay	SVD_pCMs_drugs	NoPrepr	SVD	500	T400_no4-Tx8	N	Kept components	RCT
Drug	Monoclonal_antibody	T400_no4	Cell_line.Tx8	Plate.99	TBX2	0.7	-0.0259091653886675	pearson	1	Ttest_pvalue	Coefficient_of_eigenassay	SVD_pCMs_drugs	NoPrepr	SVD	4573	T400_no4-Tx8	N	Kept components	RCT
Drug	Monoclonal_antibody	T400_no4	Cell_line.Tx8	Plate.99	TBX20	0.7	0.13887193294619	pearson	1	Ttest_pvalue	Coefficient_of_eigenassay	SVD_pCMs_drugs	NoPrepr	SVD	37	T400_no4-Tx8	N	Kept components	RCT
Drug	Monoclonal_antibody	T400_no4	Cell_line.Tx8	Plate.99	TBX3	0.7	0.0320820239237275	pearson	1	Ttest_pvalue	Coefficient_of_eigenassay	SVD_pCMs_drugs	NoPrepr	SVD	3218	T400_no4-Tx8	N	Kept components	RCT
Drug	Monoclonal_antibody	T400_no4	Cell_line.Tx8	Plate.99	TBX5	0.7	0.0085586896515478	pearson	1	Ttest_pvalue	Coefficient_of_eigenassay	SVD_pCMs_drugs	NoPrepr	SVD	10843	T400_no4-Tx8	N	Kept components	RCT
Drug	Monoclonal_antibody	T400_no4	Cell_line.Tx8	Plate.99	TBX6	0.7	-0.0127144294806471	pearson	1	Ttest_pvalue	Coefficient_of_eigenassay	SVD_pCMs_drugs	NoPrepr	SVD	8991	T400_no4-Tx8	N	Kept components	RCT
Drug	Monoclonal_antibody	T400_no4	Cell_line.Tx8	Plate.99	TBXA2R	0.7	0.0152599790065469	pearson	1	Ttest_pvalue	Coefficient_of_eigenassay	SVD_pCMs_drugs	NoPrepr	SVD	7924	T400_no4-Tx8	N	Kept components	RCT
Drug	Monoclonal_antibody	T400_no4	Cell_line.Tx8	Plate.99	TBXAS1	0.7	0.00923702424974869	pearson	1	Ttest_pvalue	Coefficient_of_eigenassay	SVD_pCMs_drugs	NoPrepr	SVD	10537	T400_no4-Tx8	N	Kept components	RCT
Drug	Monoclonal_antibody	T400_no4	Cell_line.Tx8	Plate.99	TCAF1	0.7	0.0134407463813857	pearson	1	Ttest_pvalue	Coefficient_of_eigenassay	SVD_pCMs_drugs	NoPrepr	SVD	8700	T400_no4-Tx8	N	Kept components	RCT
Drug	Monoclonal_antibody	T400_no4	Cell_line.Tx8	Plate.99	TCAF2	0.7	-0.0276933464555934	pearson	1	Ttest_pvalue	Coefficient_of_eigenassay	SVD_pCMs_drugs	NoPrepr	SVD	4154	T400_no4-Tx8	N	Kept components	RCT
Drug	Monoclonal_antibody	T400_no4	Cell_line.Tx8	Plate.99	TCAIM	0.7	0.014209854366654	pearson	1	Ttest_pvalue	Coefficient_of_eigenassay	SVD_pCMs_drugs	NoPrepr	SVD	8372	T400_no4-Tx8	N	Kept components	RCT
Drug	Monoclonal_antibody	T400_no4	Cell_line.Tx8	Plate.99	TCAP	0.7	0.0256867385219608	pearson	1	Ttest_pvalue	Coefficient_of_eigenassay	SVD_pCMs_drugs	NoPrepr	SVD	4632	T400_no4-Tx8	N	Kept components	RCT
Drug	Monoclonal_antibody	T400_no4	Cell_line.Tx8	Plate.99	TCEA1	0.7	0.00892214243270392	pearson	1	Ttest_pvalue	Coefficient_of_eigenassay	SVD_pCMs_drugs	NoPrepr	SVD	10677	T400_no4-Tx8	N	Kept components	RCT
Drug	Monoclonal_antibody	T400_no4	Cell_line.Tx8	Plate.99	TCEA2	0.7	-0.00634712081091398	pearson	1	Ttest_pvalue	Coefficient_of_eigenassay	SVD_pCMs_drugs	NoPrepr	SVD	11879	T400_no4-Tx8	N	Kept components	RCT
Drug	Monoclonal_antibody	T400_no4	Cell_line.Tx8	Plate.99	TCEA3	0.7	-0.0395116632547105	pearson	1	Ttest_pvalue	Coefficient_of_eigenassay	SVD_pCMs_drugs	NoPrepr	SVD	2086	T400_no4-Tx8	N	Kept components	RCT
Drug	Monoclonal_antibody	T400_no4	Cell_line.Tx8	Plate.99	TCEAL1	0.7	-0.0258060510873773	pearson	1	Ttest_pvalue	Coefficient_of_eigenassay	SVD_pCMs_drugs	NoPrepr	SVD	4609	T400_no4-Tx8	N	Kept components	RCT
Drug	Monoclonal_antibody	T400_no4	Cell_line.Tx8	Plate.99	TCEAL2	0.7	0.0140424351030263	pearson	1	Ttest_pvalue	Coefficient_of_eigenassay	SVD_pCMs_drugs	NoPrepr	SVD	8447	T400_no4-Tx8	N	Kept components	RCT
Drug	Monoclonal_antibody	T400_no4	Cell_line.Tx8	Plate.99	TCEAL3	0.7	0.0119480145289073	pearson	1	Ttest_pvalue	Coefficient_of_eigenassay	SVD_pCMs_drugs	NoPrepr	SVD	9319	T400_no4-Tx8	N	Kept components	RCT
Drug	Monoclonal_antibody	T400_no4	Cell_line.Tx8	Plate.99	TCEAL4	0.7	0.0329687354677912	pearson	1	Ttest_pvalue	Coefficient_of_eigenassay	SVD_pCMs_drugs	NoPrepr	SVD	3073	T400_no4-Tx8	N	Kept components	RCT
Drug	Monoclonal_antibody	T400_no4	Cell_line.Tx8	Plate.99	TCEAL5	0.7	0.0157928474125977	pearson	1	Ttest_pvalue	Coefficient_of_eigenassay	SVD_pCMs_drugs	NoPrepr	SVD	7719	T400_no4-Tx8	N	Kept components	RCT
Drug	Monoclonal_antibody	T400_no4	Cell_line.Tx8	Plate.99	TCEAL7	0.7	-0.0403584999376105	pearson	1	Ttest_pvalue	Coefficient_of_eigenassay	SVD_pCMs_drugs	NoPrepr	SVD	1996	T400_no4-Tx8	N	Kept components	RCT
Drug	Monoclonal_antibody	T400_no4	Cell_line.Tx8	Plate.99	TCEAL8	0.7	-0.00800334953186609	pearson	1	Ttest_pvalue	Coefficient_of_eigenassay	SVD_pCMs_drugs	NoPrepr	SVD	11089	T400_no4-Tx8	N	Kept components	RCT
Drug	Monoclonal_antibody	T400_no4	Cell_line.Tx8	Plate.99	TCEAL9	0.7	-0.00812223973970392	pearson	1	Ttest_pvalue	Coefficient_of_eigenassay	SVD_pCMs_drugs	NoPrepr	SVD	11035	T400_no4-Tx8	N	Kept components	RCT
Drug	Monoclonal_antibody	T400_no4	Cell_line.Tx8	Plate.99	TCEANC	0.7	0.0286452599053202	pearson	1	Ttest_pvalue	Coefficient_of_eigenassay	SVD_pCMs_drugs	NoPrepr	SVD	3918	T400_no4-Tx8	N	Kept components	RCT
Drug	Monoclonal_antibody	T400_no4	Cell_line.Tx8	Plate.99	TCEANC2	0.7	-0.0137350943001789	pearson	1	Ttest_pvalue	Coefficient_of_eigenassay	SVD_pCMs_drugs	NoPrepr	SVD	8579	T400_no4-Tx8	N	Kept components	RCT
Drug	Monoclonal_antibody	T400_no4	Cell_line.Tx8	Plate.99	TCERG1	0.7	-0.0448787557796228	pearson	1	Ttest_pvalue	Coefficient_of_eigenassay	SVD_pCMs_drugs	NoPrepr	SVD	1541	T400_no4-Tx8	N	Kept components	RCT
Drug	Monoclonal_antibody	T400_no4	Cell_line.Tx8	Plate.99	TCF12	0.7	-0.00149366735719047	pearson	1	Ttest_pvalue	Coefficient_of_eigenassay	SVD_pCMs_drugs	NoPrepr	SVD	14441	T400_no4-Tx8	N	Kept components	RCT
Drug	Monoclonal_antibody	T400_no4	Cell_line.Tx8	Plate.99	TCF15	0.7	0.00198273130564024	pearson	1	Ttest_pvalue	Coefficient_of_eigenassay	SVD_pCMs_drugs	NoPrepr	SVD	14158	T400_no4-Tx8	N	Kept components	RCT
Drug	Monoclonal_antibody	T400_no4	Cell_line.Tx8	Plate.99	TCF20	0.7	-0.0585331543284101	pearson	1	Ttest_pvalue	Coefficient_of_eigenassay	SVD_pCMs_drugs	NoPrepr	SVD	734	T400_no4-Tx8	N	Kept components	RCT
Drug	Monoclonal_antibody	T400_no4	Cell_line.Tx8	Plate.99	TCF21	0.7	0.0313969052055926	pearson	1	Ttest_pvalue	Coefficient_of_eigenassay	SVD_pCMs_drugs	NoPrepr	SVD	3350	T400_no4-Tx8	N	Kept components	RCT
Drug	Monoclonal_antibody	T400_no4	Cell_line.Tx8	Plate.99	TCF25	0.7	-0.00678392161890833	pearson	1	Ttest_pvalue	Coefficient_of_eigenassay	SVD_pCMs_drugs	NoPrepr	SVD	11651	T400_no4-Tx8	N	Kept components	RCT
Drug	Monoclonal_antibody	T400_no4	Cell_line.Tx8	Plate.99	TCF3	0.7	0.001244271881987	pearson	1	Ttest_pvalue	Coefficient_of_eigenassay	SVD_pCMs_drugs	NoPrepr	SVD	14587	T400_no4-Tx8	N	Kept components	RCT
Drug	Monoclonal_antibody	T400_no4	Cell_line.Tx8	Plate.99	TCF4	0.7	-0.0150500627310458	pearson	1	Ttest_pvalue	Coefficient_of_eigenassay	SVD_pCMs_drugs	NoPrepr	SVD	8017	T400_no4-Tx8	N	Kept components	RCT
Drug	Monoclonal_antibody	T400_no4	Cell_line.Tx8	Plate.99	TCF7	0.7	-0.0305327072503021	pearson	1	Ttest_pvalue	Coefficient_of_eigenassay	SVD_pCMs_drugs	NoPrepr	SVD	3514	T400_no4-Tx8	N	Kept components	RCT
Drug	Monoclonal_antibody	T400_no4	Cell_line.Tx8	Plate.99	TCF7L1	0.7	-0.0227827187931075	pearson	1	Ttest_pvalue	Coefficient_of_eigenassay	SVD_pCMs_drugs	NoPrepr	SVD	5389	T400_no4-Tx8	N	Kept components	RCT
Drug	Monoclonal_antibody	T400_no4	Cell_line.Tx8	Plate.99	TCF7L2	0.7	-0.0299713459026024	pearson	1	Ttest_pvalue	Coefficient_of_eigenassay	SVD_pCMs_drugs	NoPrepr	SVD	3619	T400_no4-Tx8	N	Kept components	RCT
Drug	Monoclonal_antibody	T400_no4	Cell_line.Tx8	Plate.99	TCFL5	0.7	0.00313496869752787	pearson	1	Ttest_pvalue	Coefficient_of_eigenassay	SVD_pCMs_drugs	NoPrepr	SVD	13595	T400_no4-Tx8	N	Kept components	RCT
Drug	Monoclonal_antibody	T400_no4	Cell_line.Tx8	Plate.99	TCHP	0.7	-0.00770236250731837	pearson	1	Ttest_pvalue	Coefficient_of_eigenassay	SVD_pCMs_drugs	NoPrepr	SVD	11232	T400_no4-Tx8	N	Kept components	RCT
Drug	Monoclonal_antibody	T400_no4	Cell_line.Tx8	Plate.99	TCIM	0.7	0.00961297264230319	pearson	1	Ttest_pvalue	Coefficient_of_eigenassay	SVD_pCMs_drugs	NoPrepr	SVD	10359	T400_no4-Tx8	N	Kept components	RCT
Drug	Monoclonal_antibody	T400_no4	Cell_line.Tx8	Plate.99	TCIRG1	0.7	0.0432557485072455	pearson	1	Ttest_pvalue	Coefficient_of_eigenassay	SVD_pCMs_drugs	NoPrepr	SVD	1689	T400_no4-Tx8	N	Kept components	RCT
Drug	Monoclonal_antibody	T400_no4	Cell_line.Tx8	Plate.99	TCN2	0.7	-0.00409190333657449	pearson	1	Ttest_pvalue	Coefficient_of_eigenassay	SVD_pCMs_drugs	NoPrepr	SVD	13058	T400_no4-Tx8	N	Kept components	RCT
Drug	Monoclonal_antibody	T400_no4	Cell_line.Tx8	Plate.99	TCOF1	0.7	0.0333692096193031	pearson	1	Ttest_pvalue	Coefficient_of_eigenassay	SVD_pCMs_drugs	NoPrepr	SVD	3000	T400_no4-Tx8	N	Kept components	RCT
Drug	Monoclonal_antibody	T400_no4	Cell_line.Tx8	Plate.99	TCP1	0.7	8.62207195842729e-06	pearson	1	Ttest_pvalue	Coefficient_of_eigenassay	SVD_pCMs_drugs	NoPrepr	SVD	15313	T400_no4-Tx8	N	Kept components	RCT
Drug	Monoclonal_antibody	T400_no4	Cell_line.Tx8	Plate.99	TCP10L	0.7	0.00360625749495836	pearson	1	Ttest_pvalue	Coefficient_of_eigenassay	SVD_pCMs_drugs	NoPrepr	SVD	13342	T400_no4-Tx8	N	Kept components	RCT
Drug	Monoclonal_antibody	T400_no4	Cell_line.Tx8	Plate.99	TCP11L1	0.7	-0.0100592195534019	pearson	1	Ttest_pvalue	Coefficient_of_eigenassay	SVD_pCMs_drugs	NoPrepr	SVD	10149	T400_no4-Tx8	N	Kept components	RCT
Drug	Monoclonal_antibody	T400_no4	Cell_line.Tx8	Plate.99	TCP11L2	0.7	0.030466097425902	pearson	1	Ttest_pvalue	Coefficient_of_eigenassay	SVD_pCMs_drugs	NoPrepr	SVD	3530	T400_no4-Tx8	N	Kept components	RCT
Drug	Monoclonal_antibody	T400_no4	Cell_line.Tx8	Plate.99	TCTA	0.7	0.0156106690991757	pearson	1	Ttest_pvalue	Coefficient_of_eigenassay	SVD_pCMs_drugs	NoPrepr	SVD	7789	T400_no4-Tx8	N	Kept components	RCT
Drug	Monoclonal_antibody	T400_no4	Cell_line.Tx8	Plate.99	TCTE1	0.7	0.0160005478147408	pearson	1	Ttest_pvalue	Coefficient_of_eigenassay	SVD_pCMs_drugs	NoPrepr	SVD	7655	T400_no4-Tx8	N	Kept components	RCT
Drug	Monoclonal_antibody	T400_no4	Cell_line.Tx8	Plate.99	TCTEX1D1	0.7	-0.0174946712815028	pearson	1	Ttest_pvalue	Coefficient_of_eigenassay	SVD_pCMs_drugs	NoPrepr	SVD	7097	T400_no4-Tx8	N	Kept components	RCT
Drug	Monoclonal_antibody	T400_no4	Cell_line.Tx8	Plate.99	TCTEX1D2	0.7	-0.0353195811069059	pearson	1	Ttest_pvalue	Coefficient_of_eigenassay	SVD_pCMs_drugs	NoPrepr	SVD	2676	T400_no4-Tx8	N	Kept components	RCT
Drug	Monoclonal_antibody	T400_no4	Cell_line.Tx8	Plate.99	TCTEX1D4	0.7	0.0258441042214695	pearson	1	Ttest_pvalue	Coefficient_of_eigenassay	SVD_pCMs_drugs	NoPrepr	SVD	4597	T400_no4-Tx8	N	Kept components	RCT
Drug	Monoclonal_antibody	T400_no4	Cell_line.Tx8	Plate.99	TCTN1	0.7	0.0131046919531487	pearson	1	Ttest_pvalue	Coefficient_of_eigenassay	SVD_pCMs_drugs	NoPrepr	SVD	8835	T400_no4-Tx8	N	Kept components	RCT
Drug	Monoclonal_antibody	T400_no4	Cell_line.Tx8	Plate.99	TCTN2	0.7	-0.0487177149626712	pearson	1	Ttest_pvalue	Coefficient_of_eigenassay	SVD_pCMs_drugs	NoPrepr	SVD	1252	T400_no4-Tx8	N	Kept components	RCT
Drug	Monoclonal_antibody	T400_no4	Cell_line.Tx8	Plate.99	TCTN3	0.7	0.0177402877863978	pearson	1	Ttest_pvalue	Coefficient_of_eigenassay	SVD_pCMs_drugs	NoPrepr	SVD	7008	T400_no4-Tx8	N	Kept components	RCT
Drug	Monoclonal_antibody	T400_no4	Cell_line.Tx8	Plate.99	TDG	0.7	0.0232372530802995	pearson	1	Ttest_pvalue	Coefficient_of_eigenassay	SVD_pCMs_drugs	NoPrepr	SVD	5252	T400_no4-Tx8	N	Kept components	RCT
Drug	Monoclonal_antibody	T400_no4	Cell_line.Tx8	Plate.99	TDGF1	0.7	-0.0280090380953362	pearson	1	Ttest_pvalue	Coefficient_of_eigenassay	SVD_pCMs_drugs	NoPrepr	SVD	4082	T400_no4-Tx8	N	Kept components	RCT
Drug	Monoclonal_antibody	T400_no4	Cell_line.Tx8	Plate.99	TDP1	0.7	-0.0293925557651919	pearson	1	Ttest_pvalue	Coefficient_of_eigenassay	SVD_pCMs_drugs	NoPrepr	SVD	3741	T400_no4-Tx8	N	Kept components	RCT
Drug	Monoclonal_antibody	T400_no4	Cell_line.Tx8	Plate.99	TDP2	0.7	0.00917111845723395	pearson	1	Ttest_pvalue	Coefficient_of_eigenassay	SVD_pCMs_drugs	NoPrepr	SVD	10569	T400_no4-Tx8	N	Kept components	RCT
Drug	Monoclonal_antibody	T400_no4	Cell_line.Tx8	Plate.99	TDRD10	0.7	0.000120757281765162	pearson	1	Ttest_pvalue	Coefficient_of_eigenassay	SVD_pCMs_drugs	NoPrepr	SVD	15235	T400_no4-Tx8	N	Kept components	RCT
Drug	Monoclonal_antibody	T400_no4	Cell_line.Tx8	Plate.99	TDRD12	0.7	-0.00898140654275257	pearson	1	Ttest_pvalue	Coefficient_of_eigenassay	SVD_pCMs_drugs	NoPrepr	SVD	10654	T400_no4-Tx8	N	Kept components	RCT
Drug	Monoclonal_antibody	T400_no4	Cell_line.Tx8	Plate.99	TDRD3	0.7	-0.0198588349354314	pearson	1	Ttest_pvalue	Coefficient_of_eigenassay	SVD_pCMs_drugs	NoPrepr	SVD	6303	T400_no4-Tx8	N	Kept components	RCT
Drug	Monoclonal_antibody	T400_no4	Cell_line.Tx8	Plate.99	TDRD6	0.7	0.00710165483281787	pearson	1	Ttest_pvalue	Coefficient_of_eigenassay	SVD_pCMs_drugs	NoPrepr	SVD	11484	T400_no4-Tx8	N	Kept components	RCT
Drug	Monoclonal_antibody	T400_no4	Cell_line.Tx8	Plate.99	TDRD7	0.7	0.0309385042918328	pearson	1	Ttest_pvalue	Coefficient_of_eigenassay	SVD_pCMs_drugs	NoPrepr	SVD	3443	T400_no4-Tx8	N	Kept components	RCT
Drug	Monoclonal_antibody	T400_no4	Cell_line.Tx8	Plate.99	TDRKH	0.7	0.00789180259742618	pearson	1	Ttest_pvalue	Coefficient_of_eigenassay	SVD_pCMs_drugs	NoPrepr	SVD	11135	T400_no4-Tx8	N	Kept components	RCT
Drug	Monoclonal_antibody	T400_no4	Cell_line.Tx8	Plate.99	TDRP	0.7	-0.0303497150968042	pearson	1	Ttest_pvalue	Coefficient_of_eigenassay	SVD_pCMs_drugs	NoPrepr	SVD	3548	T400_no4-Tx8	N	Kept components	RCT
Drug	Monoclonal_antibody	T400_no4	Cell_line.Tx8	Plate.99	TEAD1	0.7	0.00148269908731285	pearson	1	Ttest_pvalue	Coefficient_of_eigenassay	SVD_pCMs_drugs	NoPrepr	SVD	14444	T400_no4-Tx8	N	Kept components	RCT
Drug	Monoclonal_antibody	T400_no4	Cell_line.Tx8	Plate.99	TEAD2	0.7	-0.025020355369871	pearson	1	Ttest_pvalue	Coefficient_of_eigenassay	SVD_pCMs_drugs	NoPrepr	SVD	4821	T400_no4-Tx8	N	Kept components	RCT
Drug	Monoclonal_antibody	T400_no4	Cell_line.Tx8	Plate.99	TEAD3	0.7	0.00409320749479896	pearson	1	Ttest_pvalue	Coefficient_of_eigenassay	SVD_pCMs_drugs	NoPrepr	SVD	13057	T400_no4-Tx8	N	Kept components	RCT
Drug	Monoclonal_antibody	T400_no4	Cell_line.Tx8	Plate.99	TEAD4	0.7	0.0146226257405416	pearson	1	Ttest_pvalue	Coefficient_of_eigenassay	SVD_pCMs_drugs	NoPrepr	SVD	8194	T400_no4-Tx8	N	Kept components	RCT
Drug	Monoclonal_antibody	T400_no4	Cell_line.Tx8	Plate.99	TEC	0.7	0.022235994455159	pearson	1	Ttest_pvalue	Coefficient_of_eigenassay	SVD_pCMs_drugs	NoPrepr	SVD	5567	T400_no4-Tx8	N	Kept components	RCT
Drug	Monoclonal_antibody	T400_no4	Cell_line.Tx8	Plate.99	TECPR1	0.7	0.0266320867385022	pearson	1	Ttest_pvalue	Coefficient_of_eigenassay	SVD_pCMs_drugs	NoPrepr	SVD	4390	T400_no4-Tx8	N	Kept components	RCT
Drug	Monoclonal_antibody	T400_no4	Cell_line.Tx8	Plate.99	TECPR2	0.7	-0.0287493901410535	pearson	1	Ttest_pvalue	Coefficient_of_eigenassay	SVD_pCMs_drugs	NoPrepr	SVD	3890	T400_no4-Tx8	N	Kept components	RCT
Drug	Monoclonal_antibody	T400_no4	Cell_line.Tx8	Plate.99	TECR	0.7	0.0256628075424185	pearson	1	Ttest_pvalue	Coefficient_of_eigenassay	SVD_pCMs_drugs	NoPrepr	SVD	4640	T400_no4-Tx8	N	Kept components	RCT
Drug	Monoclonal_antibody	T400_no4	Cell_line.Tx8	Plate.99	TECRL	0.7	0.0842250616209761	pearson	1	Ttest_pvalue	Coefficient_of_eigenassay	SVD_pCMs_drugs	NoPrepr	SVD	215	T400_no4-Tx8	N	Kept components	RCT
Drug	Monoclonal_antibody	T400_no4	Cell_line.Tx8	Plate.99	TECTA	0.7	-0.018122327298087	pearson	1	Ttest_pvalue	Coefficient_of_eigenassay	SVD_pCMs_drugs	NoPrepr	SVD	6863	T400_no4-Tx8	N	Kept components	RCT
Drug	Monoclonal_antibody	T400_no4	Cell_line.Tx8	Plate.99	TEDC1	0.7	-0.0471279765198211	pearson	1	Ttest_pvalue	Coefficient_of_eigenassay	SVD_pCMs_drugs	NoPrepr	SVD	1362	T400_no4-Tx8	N	Kept components	RCT
Drug	Monoclonal_antibody	T400_no4	Cell_line.Tx8	Plate.99	TEDC2	0.7	0.0332848770508402	pearson	1	Ttest_pvalue	Coefficient_of_eigenassay	SVD_pCMs_drugs	NoPrepr	SVD	3015	T400_no4-Tx8	N	Kept components	RCT
Drug	Monoclonal_antibody	T400_no4	Cell_line.Tx8	Plate.99	TEF	0.7	-0.00277937494083078	pearson	1	Ttest_pvalue	Coefficient_of_eigenassay	SVD_pCMs_drugs	NoPrepr	SVD	13752	T400_no4-Tx8	N	Kept components	RCT
Drug	Monoclonal_antibody	T400_no4	Cell_line.Tx8	Plate.99	TEFM	0.7	0.0159956618007409	pearson	1	Ttest_pvalue	Coefficient_of_eigenassay	SVD_pCMs_drugs	NoPrepr	SVD	7657	T400_no4-Tx8	N	Kept components	RCT
Drug	Monoclonal_antibody	T400_no4	Cell_line.Tx8	Plate.99	TEK	0.7	0.0162959469948107	pearson	1	Ttest_pvalue	Coefficient_of_eigenassay	SVD_pCMs_drugs	NoPrepr	SVD	7541	T400_no4-Tx8	N	Kept components	RCT
Drug	Monoclonal_antibody	T400_no4	Cell_line.Tx8	Plate.99	TEKT1	0.7	-0.00519290700583727	pearson	1	Ttest_pvalue	Coefficient_of_eigenassay	SVD_pCMs_drugs	NoPrepr	SVD	12496	T400_no4-Tx8	N	Kept components	RCT
Drug	Monoclonal_antibody	T400_no4	Cell_line.Tx8	Plate.99	TEKT2	0.7	-0.00892827759437482	pearson	1	Ttest_pvalue	Coefficient_of_eigenassay	SVD_pCMs_drugs	NoPrepr	SVD	10676	T400_no4-Tx8	N	Kept components	RCT
Drug	Monoclonal_antibody	T400_no4	Cell_line.Tx8	Plate.99	TEKT3	0.7	0.00162390227407382	pearson	1	Ttest_pvalue	Coefficient_of_eigenassay	SVD_pCMs_drugs	NoPrepr	SVD	14356	T400_no4-Tx8	N	Kept components	RCT
Drug	Monoclonal_antibody	T400_no4	Cell_line.Tx8	Plate.99	TEKT4	0.7	-0.0180277837557403	pearson	1	Ttest_pvalue	Coefficient_of_eigenassay	SVD_pCMs_drugs	NoPrepr	SVD	6892	T400_no4-Tx8	N	Kept components	RCT
Drug	Monoclonal_antibody	T400_no4	Cell_line.Tx8	Plate.99	TEKT5	0.7	-0.00943805195028646	pearson	1	Ttest_pvalue	Coefficient_of_eigenassay	SVD_pCMs_drugs	NoPrepr	SVD	10435	T400_no4-Tx8	N	Kept components	RCT
Drug	Monoclonal_antibody	T400_no4	Cell_line.Tx8	Plate.99	TELO2	0.7	0.00930847155491545	pearson	1	Ttest_pvalue	Coefficient_of_eigenassay	SVD_pCMs_drugs	NoPrepr	SVD	10503	T400_no4-Tx8	N	Kept components	RCT
Drug	Monoclonal_antibody	T400_no4	Cell_line.Tx8	Plate.99	TENM1	0.7	0.0108151545093223	pearson	1	Ttest_pvalue	Coefficient_of_eigenassay	SVD_pCMs_drugs	NoPrepr	SVD	9816	T400_no4-Tx8	N	Kept components	RCT
Drug	Monoclonal_antibody	T400_no4	Cell_line.Tx8	Plate.99	TENM2	0.7	-0.0615664069224822	pearson	1	Ttest_pvalue	Coefficient_of_eigenassay	SVD_pCMs_drugs	NoPrepr	SVD	626	T400_no4-Tx8	N	Kept components	RCT
Drug	Monoclonal_antibody	T400_no4	Cell_line.Tx8	Plate.99	TENM3	0.7	0.0554792616998837	pearson	1	Ttest_pvalue	Coefficient_of_eigenassay	SVD_pCMs_drugs	NoPrepr	SVD	869	T400_no4-Tx8	N	Kept components	RCT
Drug	Monoclonal_antibody	T400_no4	Cell_line.Tx8	Plate.99	TENM4	0.7	-0.0885690087055077	pearson	1	Ttest_pvalue	Coefficient_of_eigenassay	SVD_pCMs_drugs	NoPrepr	SVD	180	T400_no4-Tx8	N	Kept components	RCT
Drug	Monoclonal_antibody	T400_no4	Cell_line.Tx8	Plate.99	TENT2	0.7	-0.00223555069177931	pearson	1	Ttest_pvalue	Coefficient_of_eigenassay	SVD_pCMs_drugs	NoPrepr	SVD	14015	T400_no4-Tx8	N	Kept components	RCT
Drug	Monoclonal_antibody	T400_no4	Cell_line.Tx8	Plate.99	TENT4A	0.7	0.000313797988833085	pearson	1	Ttest_pvalue	Coefficient_of_eigenassay	SVD_pCMs_drugs	NoPrepr	SVD	15110	T400_no4-Tx8	N	Kept components	RCT
Drug	Monoclonal_antibody	T400_no4	Cell_line.Tx8	Plate.99	TENT4B	0.7	-0.0139685423250261	pearson	1	Ttest_pvalue	Coefficient_of_eigenassay	SVD_pCMs_drugs	NoPrepr	SVD	8478	T400_no4-Tx8	N	Kept components	RCT
Drug	Monoclonal_antibody	T400_no4	Cell_line.Tx8	Plate.99	TENT5A	0.7	-0.00111900217262057	pearson	1	Ttest_pvalue	Coefficient_of_eigenassay	SVD_pCMs_drugs	NoPrepr	SVD	14646	T400_no4-Tx8	N	Kept components	RCT
Drug	Monoclonal_antibody	T400_no4	Cell_line.Tx8	Plate.99	TENT5B	0.7	-0.0279527392950313	pearson	1	Ttest_pvalue	Coefficient_of_eigenassay	SVD_pCMs_drugs	NoPrepr	SVD	4102	T400_no4-Tx8	N	Kept components	RCT
Drug	Monoclonal_antibody	T400_no4	Cell_line.Tx8	Plate.99	TENT5C	0.7	-0.0101737990327963	pearson	1	Ttest_pvalue	Coefficient_of_eigenassay	SVD_pCMs_drugs	NoPrepr	SVD	10098	T400_no4-Tx8	N	Kept components	RCT
Drug	Monoclonal_antibody	T400_no4	Cell_line.Tx8	Plate.99	TEP1	0.7	-0.00854265763690801	pearson	1	Ttest_pvalue	Coefficient_of_eigenassay	SVD_pCMs_drugs	NoPrepr	SVD	10848	T400_no4-Tx8	N	Kept components	RCT
Drug	Monoclonal_antibody	T400_no4	Cell_line.Tx8	Plate.99	TEPP	0.7	0.0101169892543042	pearson	1	Ttest_pvalue	Coefficient_of_eigenassay	SVD_pCMs_drugs	NoPrepr	SVD	10121	T400_no4-Tx8	N	Kept components	RCT
Drug	Monoclonal_antibody	T400_no4	Cell_line.Tx8	Plate.99	TEPSIN	0.7	-0.0180576334315298	pearson	1	Ttest_pvalue	Coefficient_of_eigenassay	SVD_pCMs_drugs	NoPrepr	SVD	6882	T400_no4-Tx8	N	Kept components	RCT
Drug	Monoclonal_antibody	T400_no4	Cell_line.Tx8	Plate.99	TERF1	0.7	-0.00100870405367901	pearson	1	Ttest_pvalue	Coefficient_of_eigenassay	SVD_pCMs_drugs	NoPrepr	SVD	14722	T400_no4-Tx8	N	Kept components	RCT
Drug	Monoclonal_antibody	T400_no4	Cell_line.Tx8	Plate.99	TERF2	0.7	-0.0125830972552197	pearson	1	Ttest_pvalue	Coefficient_of_eigenassay	SVD_pCMs_drugs	NoPrepr	SVD	9054	T400_no4-Tx8	N	Kept components	RCT
Drug	Monoclonal_antibody	T400_no4	Cell_line.Tx8	Plate.99	TERF2IP	0.7	0.0122509496257743	pearson	1	Ttest_pvalue	Coefficient_of_eigenassay	SVD_pCMs_drugs	NoPrepr	SVD	9194	T400_no4-Tx8	N	Kept components	RCT
Drug	Monoclonal_antibody	T400_no4	Cell_line.Tx8	Plate.99	TES	0.7	-0.0340712086141198	pearson	1	Ttest_pvalue	Coefficient_of_eigenassay	SVD_pCMs_drugs	NoPrepr	SVD	2882	T400_no4-Tx8	N	Kept components	RCT
Drug	Monoclonal_antibody	T400_no4	Cell_line.Tx8	Plate.99	TESC	0.7	-0.0169593780551274	pearson	1	Ttest_pvalue	Coefficient_of_eigenassay	SVD_pCMs_drugs	NoPrepr	SVD	7301	T400_no4-Tx8	N	Kept components	RCT
Drug	Monoclonal_antibody	T400_no4	Cell_line.Tx8	Plate.99	TESK1	0.7	-0.000465058592054316	pearson	1	Ttest_pvalue	Coefficient_of_eigenassay	SVD_pCMs_drugs	NoPrepr	SVD	15027	T400_no4-Tx8	N	Kept components	RCT
Drug	Monoclonal_antibody	T400_no4	Cell_line.Tx8	Plate.99	TESK2	0.7	0.0256240281375604	pearson	1	Ttest_pvalue	Coefficient_of_eigenassay	SVD_pCMs_drugs	NoPrepr	SVD	4648	T400_no4-Tx8	N	Kept components	RCT
Drug	Monoclonal_antibody	T400_no4	Cell_line.Tx8	Plate.99	TESMIN	0.7	-0.0312155877581407	pearson	1	Ttest_pvalue	Coefficient_of_eigenassay	SVD_pCMs_drugs	NoPrepr	SVD	3393	T400_no4-Tx8	N	Kept components	RCT
Drug	Monoclonal_antibody	T400_no4	Cell_line.Tx8	Plate.99	TET1	0.7	0.0199436023404559	pearson	1	Ttest_pvalue	Coefficient_of_eigenassay	SVD_pCMs_drugs	NoPrepr	SVD	6275	T400_no4-Tx8	N	Kept components	RCT
Drug	Monoclonal_antibody	T400_no4	Cell_line.Tx8	Plate.99	TET2	0.7	-0.0237443849943694	pearson	1	Ttest_pvalue	Coefficient_of_eigenassay	SVD_pCMs_drugs	NoPrepr	SVD	5118	T400_no4-Tx8	N	Kept components	RCT
Drug	Monoclonal_antibody	T400_no4	Cell_line.Tx8	Plate.99	TET3	0.7	-0.0514354488005579	pearson	1	Ttest_pvalue	Coefficient_of_eigenassay	SVD_pCMs_drugs	NoPrepr	SVD	1087	T400_no4-Tx8	N	Kept components	RCT
Drug	Monoclonal_antibody	T400_no4	Cell_line.Tx8	Plate.99	TEX10	0.7	-0.010327197069106	pearson	1	Ttest_pvalue	Coefficient_of_eigenassay	SVD_pCMs_drugs	NoPrepr	SVD	10037	T400_no4-Tx8	N	Kept components	RCT
Drug	Monoclonal_antibody	T400_no4	Cell_line.Tx8	Plate.99	TEX14	0.7	-0.0363925556674049	pearson	1	Ttest_pvalue	Coefficient_of_eigenassay	SVD_pCMs_drugs	NoPrepr	SVD	2509	T400_no4-Tx8	N	Kept components	RCT
Drug	Monoclonal_antibody	T400_no4	Cell_line.Tx8	Plate.99	TEX15	0.7	-0.0147648209355481	pearson	1	Ttest_pvalue	Coefficient_of_eigenassay	SVD_pCMs_drugs	NoPrepr	SVD	8128	T400_no4-Tx8	N	Kept components	RCT
Drug	Monoclonal_antibody	T400_no4	Cell_line.Tx8	Plate.99	TEX2	0.7	-0.0395259268839721	pearson	1	Ttest_pvalue	Coefficient_of_eigenassay	SVD_pCMs_drugs	NoPrepr	SVD	2085	T400_no4-Tx8	N	Kept components	RCT
Drug	Monoclonal_antibody	T400_no4	Cell_line.Tx8	Plate.99	TEX22	0.7	0.0146990706194122	pearson	1	Ttest_pvalue	Coefficient_of_eigenassay	SVD_pCMs_drugs	NoPrepr	SVD	8167	T400_no4-Tx8	N	Kept components	RCT
Drug	Monoclonal_antibody	T400_no4	Cell_line.Tx8	Plate.99	TEX26	0.7	-0.00178519877042127	pearson	1	Ttest_pvalue	Coefficient_of_eigenassay	SVD_pCMs_drugs	NoPrepr	SVD	14268	T400_no4-Tx8	N	Kept components	RCT
Drug	Monoclonal_antibody	T400_no4	Cell_line.Tx8	Plate.99	TEX261	0.7	0.000229712944790425	pearson	1	Ttest_pvalue	Coefficient_of_eigenassay	SVD_pCMs_drugs	NoPrepr	SVD	15162	T400_no4-Tx8	N	Kept components	RCT
Drug	Monoclonal_antibody	T400_no4	Cell_line.Tx8	Plate.99	TEX264	0.7	0.00183225122792369	pearson	1	Ttest_pvalue	Coefficient_of_eigenassay	SVD_pCMs_drugs	NoPrepr	SVD	14244	T400_no4-Tx8	N	Kept components	RCT
Drug	Monoclonal_antibody	T400_no4	Cell_line.Tx8	Plate.99	TEX29	0.7	0.0538761090191275	pearson	1	Ttest_pvalue	Coefficient_of_eigenassay	SVD_pCMs_drugs	NoPrepr	SVD	943	T400_no4-Tx8	N	Kept components	RCT
Drug	Monoclonal_antibody	T400_no4	Cell_line.Tx8	Plate.99	TEX30	0.7	0.00584733648394943	pearson	1	Ttest_pvalue	Coefficient_of_eigenassay	SVD_pCMs_drugs	NoPrepr	SVD	12146	T400_no4-Tx8	N	Kept components	RCT
Drug	Monoclonal_antibody	T400_no4	Cell_line.Tx8	Plate.99	TEX38	0.7	-0.00178853782665872	pearson	1	Ttest_pvalue	Coefficient_of_eigenassay	SVD_pCMs_drugs	NoPrepr	SVD	14267	T400_no4-Tx8	N	Kept components	RCT
Drug	Monoclonal_antibody	T400_no4	Cell_line.Tx8	Plate.99	TEX45	0.7	-0.000549914206896561	pearson	1	Ttest_pvalue	Coefficient_of_eigenassay	SVD_pCMs_drugs	NoPrepr	SVD	14976	T400_no4-Tx8	N	Kept components	RCT
Drug	Monoclonal_antibody	T400_no4	Cell_line.Tx8	Plate.99	TEX9	0.7	0.0125848577179816	pearson	1	Ttest_pvalue	Coefficient_of_eigenassay	SVD_pCMs_drugs	NoPrepr	SVD	9053	T400_no4-Tx8	N	Kept components	RCT
Drug	Monoclonal_antibody	T400_no4	Cell_line.Tx8	Plate.99	TF	0.7	-0.0184257760638321	pearson	1	Ttest_pvalue	Coefficient_of_eigenassay	SVD_pCMs_drugs	NoPrepr	SVD	6767	T400_no4-Tx8	N	Kept components	RCT
Drug	Monoclonal_antibody	T400_no4	Cell_line.Tx8	Plate.99	TFAM	0.7	-0.0200535015959772	pearson	1	Ttest_pvalue	Coefficient_of_eigenassay	SVD_pCMs_drugs	NoPrepr	SVD	6237	T400_no4-Tx8	N	Kept components	RCT
Drug	Monoclonal_antibody	T400_no4	Cell_line.Tx8	Plate.99	TFAP2A	0.7	-0.00297198004038631	pearson	1	Ttest_pvalue	Coefficient_of_eigenassay	SVD_pCMs_drugs	NoPrepr	SVD	13669	T400_no4-Tx8	N	Kept components	RCT
Drug	Monoclonal_antibody	T400_no4	Cell_line.Tx8	Plate.99	TFAP2B	0.7	-0.031941997902693	pearson	1	Ttest_pvalue	Coefficient_of_eigenassay	SVD_pCMs_drugs	NoPrepr	SVD	3234	T400_no4-Tx8	N	Kept components	RCT
Drug	Monoclonal_antibody	T400_no4	Cell_line.Tx8	Plate.99	TFAP2C	0.7	0.00425516260873886	pearson	1	Ttest_pvalue	Coefficient_of_eigenassay	SVD_pCMs_drugs	NoPrepr	SVD	12960	T400_no4-Tx8	N	Kept components	RCT
Drug	Monoclonal_antibody	T400_no4	Cell_line.Tx8	Plate.99	TFAP2E	0.7	0.0365854282648456	pearson	1	Ttest_pvalue	Coefficient_of_eigenassay	SVD_pCMs_drugs	NoPrepr	SVD	2483	T400_no4-Tx8	N	Kept components	RCT
Drug	Monoclonal_antibody	T400_no4	Cell_line.Tx8	Plate.99	TFAP4	0.7	0.00865895204882802	pearson	1	Ttest_pvalue	Coefficient_of_eigenassay	SVD_pCMs_drugs	NoPrepr	SVD	10790	T400_no4-Tx8	N	Kept components	RCT
Drug	Monoclonal_antibody	T400_no4	Cell_line.Tx8	Plate.99	TFB1M	0.7	0.0200537356336434	pearson	1	Ttest_pvalue	Coefficient_of_eigenassay	SVD_pCMs_drugs	NoPrepr	SVD	6236	T400_no4-Tx8	N	Kept components	RCT
Drug	Monoclonal_antibody	T400_no4	Cell_line.Tx8	Plate.99	TFB2M	0.7	-0.0288902127263341	pearson	1	Ttest_pvalue	Coefficient_of_eigenassay	SVD_pCMs_drugs	NoPrepr	SVD	3856	T400_no4-Tx8	N	Kept components	RCT
Drug	Monoclonal_antibody	T400_no4	Cell_line.Tx8	Plate.99	TFCP2	0.7	-0.0269353056251792	pearson	1	Ttest_pvalue	Coefficient_of_eigenassay	SVD_pCMs_drugs	NoPrepr	SVD	4321	T400_no4-Tx8	N	Kept components	RCT
Drug	Monoclonal_antibody	T400_no4	Cell_line.Tx8	Plate.99	TFDP1	0.7	-0.0331794228398741	pearson	1	Ttest_pvalue	Coefficient_of_eigenassay	SVD_pCMs_drugs	NoPrepr	SVD	3033	T400_no4-Tx8	N	Kept components	RCT
Drug	Monoclonal_antibody	T400_no4	Cell_line.Tx8	Plate.99	TFDP2	0.7	0.00531222580493523	pearson	1	Ttest_pvalue	Coefficient_of_eigenassay	SVD_pCMs_drugs	NoPrepr	SVD	12434	T400_no4-Tx8	N	Kept components	RCT
Drug	Monoclonal_antibody	T400_no4	Cell_line.Tx8	Plate.99	TFE3	0.7	0.0354547391353665	pearson	1	Ttest_pvalue	Coefficient_of_eigenassay	SVD_pCMs_drugs	NoPrepr	SVD	2654	T400_no4-Tx8	N	Kept components	RCT
Drug	Monoclonal_antibody	T400_no4	Cell_line.Tx8	Plate.99	TFEB	0.7	0.018966351334762	pearson	1	Ttest_pvalue	Coefficient_of_eigenassay	SVD_pCMs_drugs	NoPrepr	SVD	6584	T400_no4-Tx8	N	Kept components	RCT
Drug	Monoclonal_antibody	T400_no4	Cell_line.Tx8	Plate.99	TFF3	0.7	0.0135692861451499	pearson	1	Ttest_pvalue	Coefficient_of_eigenassay	SVD_pCMs_drugs	NoPrepr	SVD	8658	T400_no4-Tx8	N	Kept components	RCT
Drug	Monoclonal_antibody	T400_no4	Cell_line.Tx8	Plate.99	TFG	0.7	-0.0187663528993398	pearson	1	Ttest_pvalue	Coefficient_of_eigenassay	SVD_pCMs_drugs	NoPrepr	SVD	6652	T400_no4-Tx8	N	Kept components	RCT
Drug	Monoclonal_antibody	T400_no4	Cell_line.Tx8	Plate.99	TFIP11	0.7	0.0037459511713752	pearson	1	Ttest_pvalue	Coefficient_of_eigenassay	SVD_pCMs_drugs	NoPrepr	SVD	13268	T400_no4-Tx8	N	Kept components	RCT
Drug	Monoclonal_antibody	T400_no4	Cell_line.Tx8	Plate.99	TFPI	0.7	-0.0543118620563311	pearson	1	Ttest_pvalue	Coefficient_of_eigenassay	SVD_pCMs_drugs	NoPrepr	SVD	920	T400_no4-Tx8	N	Kept components	RCT
Drug	Monoclonal_antibody	T400_no4	Cell_line.Tx8	Plate.99	TFPI2	0.7	0.0683789677912828	pearson	1	Ttest_pvalue	Coefficient_of_eigenassay	SVD_pCMs_drugs	NoPrepr	SVD	443	T400_no4-Tx8	N	Kept components	RCT
Drug	Monoclonal_antibody	T400_no4	Cell_line.Tx8	Plate.99	TFR2	0.7	-0.0135089013814073	pearson	1	Ttest_pvalue	Coefficient_of_eigenassay	SVD_pCMs_drugs	NoPrepr	SVD	8676	T400_no4-Tx8	N	Kept components	RCT
Drug	Monoclonal_antibody	T400_no4	Cell_line.Tx8	Plate.99	TFRC	0.7	-0.0134518025509631	pearson	1	Ttest_pvalue	Coefficient_of_eigenassay	SVD_pCMs_drugs	NoPrepr	SVD	8696	T400_no4-Tx8	N	Kept components	RCT
Drug	Monoclonal_antibody	T400_no4	Cell_line.Tx8	Plate.99	TG	0.7	-0.153778942539328	pearson	1	Ttest_pvalue	Coefficient_of_eigenassay	SVD_pCMs_drugs	NoPrepr	SVD	23	T400_no4-Tx8	N	Kept components	RCT
Drug	Monoclonal_antibody	T400_no4	Cell_line.Tx8	Plate.99	TGDS	0.7	-0.00617250712796553	pearson	1	Ttest_pvalue	Coefficient_of_eigenassay	SVD_pCMs_drugs	NoPrepr	SVD	11973	T400_no4-Tx8	N	Kept components	RCT
Drug	Monoclonal_antibody	T400_no4	Cell_line.Tx8	Plate.99	TGFB1	0.7	-0.018462173393808	pearson	1	Ttest_pvalue	Coefficient_of_eigenassay	SVD_pCMs_drugs	NoPrepr	SVD	6758	T400_no4-Tx8	N	Kept components	RCT
Drug	Monoclonal_antibody	T400_no4	Cell_line.Tx8	Plate.99	TGFB1I1	0.7	-0.00218940689976424	pearson	1	Ttest_pvalue	Coefficient_of_eigenassay	SVD_pCMs_drugs	NoPrepr	SVD	14045	T400_no4-Tx8	N	Kept components	RCT
Drug	Monoclonal_antibody	T400_no4	Cell_line.Tx8	Plate.99	TGFB2	0.7	-0.0383897747101946	pearson	1	Ttest_pvalue	Coefficient_of_eigenassay	SVD_pCMs_drugs	NoPrepr	SVD	2250	T400_no4-Tx8	N	Kept components	RCT
Drug	Monoclonal_antibody	T400_no4	Cell_line.Tx8	Plate.99	TGFB3	0.7	0.0211214758452305	pearson	1	Ttest_pvalue	Coefficient_of_eigenassay	SVD_pCMs_drugs	NoPrepr	SVD	5938	T400_no4-Tx8	N	Kept components	RCT
Drug	Monoclonal_antibody	T400_no4	Cell_line.Tx8	Plate.99	TGFBI	0.7	-0.0630843944720841	pearson	1	Ttest_pvalue	Coefficient_of_eigenassay	SVD_pCMs_drugs	NoPrepr	SVD	592	T400_no4-Tx8	N	Kept components	RCT
Drug	Monoclonal_antibody	T400_no4	Cell_line.Tx8	Plate.99	TGFBR1	0.7	-0.0389421186334975	pearson	1	Ttest_pvalue	Coefficient_of_eigenassay	SVD_pCMs_drugs	NoPrepr	SVD	2172	T400_no4-Tx8	N	Kept components	RCT
Drug	Monoclonal_antibody	T400_no4	Cell_line.Tx8	Plate.99	TGFBR2	0.7	0.038594488006543	pearson	1	Ttest_pvalue	Coefficient_of_eigenassay	SVD_pCMs_drugs	NoPrepr	SVD	2210	T400_no4-Tx8	N	Kept components	RCT
Drug	Monoclonal_antibody	T400_no4	Cell_line.Tx8	Plate.99	TGFBR3	0.7	0.00570049643477709	pearson	1	Ttest_pvalue	Coefficient_of_eigenassay	SVD_pCMs_drugs	NoPrepr	SVD	12237	T400_no4-Tx8	N	Kept components	RCT
Drug	Monoclonal_antibody	T400_no4	Cell_line.Tx8	Plate.99	TGFBR3L	0.7	-0.0136220408518301	pearson	1	Ttest_pvalue	Coefficient_of_eigenassay	SVD_pCMs_drugs	NoPrepr	SVD	8631	T400_no4-Tx8	N	Kept components	RCT
Drug	Monoclonal_antibody	T400_no4	Cell_line.Tx8	Plate.99	TGFBRAP1	0.7	0.0498766481965695	pearson	1	Ttest_pvalue	Coefficient_of_eigenassay	SVD_pCMs_drugs	NoPrepr	SVD	1185	T400_no4-Tx8	N	Kept components	RCT
Drug	Monoclonal_antibody	T400_no4	Cell_line.Tx8	Plate.99	TGIF1	0.7	0.0145820694063521	pearson	1	Ttest_pvalue	Coefficient_of_eigenassay	SVD_pCMs_drugs	NoPrepr	SVD	8206	T400_no4-Tx8	N	Kept components	RCT
Drug	Monoclonal_antibody	T400_no4	Cell_line.Tx8	Plate.99	TGIF2	0.7	-0.014814571439558	pearson	1	Ttest_pvalue	Coefficient_of_eigenassay	SVD_pCMs_drugs	NoPrepr	SVD	8110	T400_no4-Tx8	N	Kept components	RCT
Drug	Monoclonal_antibody	T400_no4	Cell_line.Tx8	Plate.99	TGM1	0.7	0.051441534953056	pearson	1	Ttest_pvalue	Coefficient_of_eigenassay	SVD_pCMs_drugs	NoPrepr	SVD	1084	T400_no4-Tx8	N	Kept components	RCT
Drug	Monoclonal_antibody	T400_no4	Cell_line.Tx8	Plate.99	TGM2	0.7	0.033165965815966	pearson	1	Ttest_pvalue	Coefficient_of_eigenassay	SVD_pCMs_drugs	NoPrepr	SVD	3038	T400_no4-Tx8	N	Kept components	RCT
Drug	Monoclonal_antibody	T400_no4	Cell_line.Tx8	Plate.99	TGOLN2	0.7	-0.00617334452737974	pearson	1	Ttest_pvalue	Coefficient_of_eigenassay	SVD_pCMs_drugs	NoPrepr	SVD	11971	T400_no4-Tx8	N	Kept components	RCT
Drug	Monoclonal_antibody	T400_no4	Cell_line.Tx8	Plate.99	TGS1	0.7	0.0149330456930817	pearson	1	Ttest_pvalue	Coefficient_of_eigenassay	SVD_pCMs_drugs	NoPrepr	SVD	8062	T400_no4-Tx8	N	Kept components	RCT
Drug	Monoclonal_antibody	T400_no4	Cell_line.Tx8	Plate.99	TH	0.7	0.055827901682223	pearson	1	Ttest_pvalue	Coefficient_of_eigenassay	SVD_pCMs_drugs	NoPrepr	SVD	848	T400_no4-Tx8	N	Kept components	RCT
Drug	Monoclonal_antibody	T400_no4	Cell_line.Tx8	Plate.99	THADA	0.7	0.0206248448245125	pearson	1	Ttest_pvalue	Coefficient_of_eigenassay	SVD_pCMs_drugs	NoPrepr	SVD	6061	T400_no4-Tx8	N	Kept components	RCT
Drug	Monoclonal_antibody	T400_no4	Cell_line.Tx8	Plate.99	THAP1	0.7	0.0363648710515772	pearson	1	Ttest_pvalue	Coefficient_of_eigenassay	SVD_pCMs_drugs	NoPrepr	SVD	2516	T400_no4-Tx8	N	Kept components	RCT
Drug	Monoclonal_antibody	T400_no4	Cell_line.Tx8	Plate.99	THAP10	0.7	0.0046149583457813	pearson	1	Ttest_pvalue	Coefficient_of_eigenassay	SVD_pCMs_drugs	NoPrepr	SVD	12789	T400_no4-Tx8	N	Kept components	RCT
Drug	Monoclonal_antibody	T400_no4	Cell_line.Tx8	Plate.99	THAP11	0.7	0.017209257622292	pearson	1	Ttest_pvalue	Coefficient_of_eigenassay	SVD_pCMs_drugs	NoPrepr	SVD	7210	T400_no4-Tx8	N	Kept components	RCT
Drug	Monoclonal_antibody	T400_no4	Cell_line.Tx8	Plate.99	THAP12	0.7	-0.00143507550706526	pearson	1	Ttest_pvalue	Coefficient_of_eigenassay	SVD_pCMs_drugs	NoPrepr	SVD	14470	T400_no4-Tx8	N	Kept components	RCT
Drug	Monoclonal_antibody	T400_no4	Cell_line.Tx8	Plate.99	THAP2	0.7	-0.0483225305919668	pearson	1	Ttest_pvalue	Coefficient_of_eigenassay	SVD_pCMs_drugs	NoPrepr	SVD	1279	T400_no4-Tx8	N	Kept components	RCT
Drug	Monoclonal_antibody	T400_no4	Cell_line.Tx8	Plate.99	THAP3	0.7	0.025088786247924	pearson	1	Ttest_pvalue	Coefficient_of_eigenassay	SVD_pCMs_drugs	NoPrepr	SVD	4805	T400_no4-Tx8	N	Kept components	RCT
Drug	Monoclonal_antibody	T400_no4	Cell_line.Tx8	Plate.99	THAP4	0.7	0.0439875194906145	pearson	1	Ttest_pvalue	Coefficient_of_eigenassay	SVD_pCMs_drugs	NoPrepr	SVD	1626	T400_no4-Tx8	N	Kept components	RCT
Drug	Monoclonal_antibody	T400_no4	Cell_line.Tx8	Plate.99	THAP5	0.7	0.097915171672247	pearson	1	Ttest_pvalue	Coefficient_of_eigenassay	SVD_pCMs_drugs	NoPrepr	SVD	129	T400_no4-Tx8	N	Kept components	RCT
Drug	Monoclonal_antibody	T400_no4	Cell_line.Tx8	Plate.99	THAP6	0.7	-0.01391287599038	pearson	1	Ttest_pvalue	Coefficient_of_eigenassay	SVD_pCMs_drugs	NoPrepr	SVD	8503	T400_no4-Tx8	N	Kept components	RCT
Drug	Monoclonal_antibody	T400_no4	Cell_line.Tx8	Plate.99	THAP7	0.7	-0.00628563024494814	pearson	1	Ttest_pvalue	Coefficient_of_eigenassay	SVD_pCMs_drugs	NoPrepr	SVD	11920	T400_no4-Tx8	N	Kept components	RCT
Drug	Monoclonal_antibody	T400_no4	Cell_line.Tx8	Plate.99	THAP8	0.7	0.0264139541233794	pearson	1	Ttest_pvalue	Coefficient_of_eigenassay	SVD_pCMs_drugs	NoPrepr	SVD	4445	T400_no4-Tx8	N	Kept components	RCT
Drug	Monoclonal_antibody	T400_no4	Cell_line.Tx8	Plate.99	THAP9	0.7	-0.00351406108078379	pearson	1	Ttest_pvalue	Coefficient_of_eigenassay	SVD_pCMs_drugs	NoPrepr	SVD	13396	T400_no4-Tx8	N	Kept components	RCT
Drug	Monoclonal_antibody	T400_no4	Cell_line.Tx8	Plate.99	THBD	0.7	0.0404560670702822	pearson	1	Ttest_pvalue	Coefficient_of_eigenassay	SVD_pCMs_drugs	NoPrepr	SVD	1979	T400_no4-Tx8	N	Kept components	RCT
Drug	Monoclonal_antibody	T400_no4	Cell_line.Tx8	Plate.99	THBS1	0.7	-0.00341170257324031	pearson	1	Ttest_pvalue	Coefficient_of_eigenassay	SVD_pCMs_drugs	NoPrepr	SVD	13464	T400_no4-Tx8	N	Kept components	RCT
Drug	Monoclonal_antibody	T400_no4	Cell_line.Tx8	Plate.99	THBS2	0.7	-0.0020823658329268	pearson	1	Ttest_pvalue	Coefficient_of_eigenassay	SVD_pCMs_drugs	NoPrepr	SVD	14108	T400_no4-Tx8	N	Kept components	RCT
Drug	Monoclonal_antibody	T400_no4	Cell_line.Tx8	Plate.99	THBS3	0.7	-0.0511764112073298	pearson	1	Ttest_pvalue	Coefficient_of_eigenassay	SVD_pCMs_drugs	NoPrepr	SVD	1101	T400_no4-Tx8	N	Kept components	RCT
Drug	Monoclonal_antibody	T400_no4	Cell_line.Tx8	Plate.99	THBS4	0.7	0.00969272112271885	pearson	1	Ttest_pvalue	Coefficient_of_eigenassay	SVD_pCMs_drugs	NoPrepr	SVD	10322	T400_no4-Tx8	N	Kept components	RCT
Drug	Monoclonal_antibody	T400_no4	Cell_line.Tx8	Plate.99	THEGL	0.7	0.00791852627049377	pearson	1	Ttest_pvalue	Coefficient_of_eigenassay	SVD_pCMs_drugs	NoPrepr	SVD	11121	T400_no4-Tx8	N	Kept components	RCT
Drug	Monoclonal_antibody	T400_no4	Cell_line.Tx8	Plate.99	THEM4	0.7	0.0286938583789535	pearson	1	Ttest_pvalue	Coefficient_of_eigenassay	SVD_pCMs_drugs	NoPrepr	SVD	3905	T400_no4-Tx8	N	Kept components	RCT
Drug	Monoclonal_antibody	T400_no4	Cell_line.Tx8	Plate.99	THEM6	0.7	0.0708628110587626	pearson	1	Ttest_pvalue	Coefficient_of_eigenassay	SVD_pCMs_drugs	NoPrepr	SVD	394	T400_no4-Tx8	N	Kept components	RCT
Drug	Monoclonal_antibody	T400_no4	Cell_line.Tx8	Plate.99	THEMIS2	0.7	-0.00523511707689279	pearson	1	Ttest_pvalue	Coefficient_of_eigenassay	SVD_pCMs_drugs	NoPrepr	SVD	12480	T400_no4-Tx8	N	Kept components	RCT
Drug	Monoclonal_antibody	T400_no4	Cell_line.Tx8	Plate.99	THG1L	0.7	0.00288622101983413	pearson	1	Ttest_pvalue	Coefficient_of_eigenassay	SVD_pCMs_drugs	NoPrepr	SVD	13704	T400_no4-Tx8	N	Kept components	RCT
Drug	Monoclonal_antibody	T400_no4	Cell_line.Tx8	Plate.99	THNSL1	0.7	-0.0220378549481412	pearson	1	Ttest_pvalue	Coefficient_of_eigenassay	SVD_pCMs_drugs	NoPrepr	SVD	5644	T400_no4-Tx8	N	Kept components	RCT
Drug	Monoclonal_antibody	T400_no4	Cell_line.Tx8	Plate.99	THNSL2	0.7	-0.0148462259175696	pearson	1	Ttest_pvalue	Coefficient_of_eigenassay	SVD_pCMs_drugs	NoPrepr	SVD	8098	T400_no4-Tx8	N	Kept components	RCT
Drug	Monoclonal_antibody	T400_no4	Cell_line.Tx8	Plate.99	THOC1	0.7	-0.0302108462931086	pearson	1	Ttest_pvalue	Coefficient_of_eigenassay	SVD_pCMs_drugs	NoPrepr	SVD	3579	T400_no4-Tx8	N	Kept components	RCT
Drug	Monoclonal_antibody	T400_no4	Cell_line.Tx8	Plate.99	THOC2	0.7	-0.0223683957720517	pearson	1	Ttest_pvalue	Coefficient_of_eigenassay	SVD_pCMs_drugs	NoPrepr	SVD	5531	T400_no4-Tx8	N	Kept components	RCT
Drug	Monoclonal_antibody	T400_no4	Cell_line.Tx8	Plate.99	THOC3	0.7	-0.0417050573332939	pearson	1	Ttest_pvalue	Coefficient_of_eigenassay	SVD_pCMs_drugs	NoPrepr	SVD	1827	T400_no4-Tx8	N	Kept components	RCT
Drug	Monoclonal_antibody	T400_no4	Cell_line.Tx8	Plate.99	THOC5	0.7	-0.00528787798423318	pearson	1	Ttest_pvalue	Coefficient_of_eigenassay	SVD_pCMs_drugs	NoPrepr	SVD	12450	T400_no4-Tx8	N	Kept components	RCT
Drug	Monoclonal_antibody	T400_no4	Cell_line.Tx8	Plate.99	THOC6	0.7	-0.0398459698546632	pearson	1	Ttest_pvalue	Coefficient_of_eigenassay	SVD_pCMs_drugs	NoPrepr	SVD	2053	T400_no4-Tx8	N	Kept components	RCT
Drug	Monoclonal_antibody	T400_no4	Cell_line.Tx8	Plate.99	THOC7	0.7	-0.0317512502671041	pearson	1	Ttest_pvalue	Coefficient_of_eigenassay	SVD_pCMs_drugs	NoPrepr	SVD	3276	T400_no4-Tx8	N	Kept components	RCT
Drug	Monoclonal_antibody	T400_no4	Cell_line.Tx8	Plate.99	THOP1	0.7	-0.00120568553078944	pearson	1	Ttest_pvalue	Coefficient_of_eigenassay	SVD_pCMs_drugs	NoPrepr	SVD	14607	T400_no4-Tx8	N	Kept components	RCT
Drug	Monoclonal_antibody	T400_no4	Cell_line.Tx8	Plate.99	THRA	0.7	0.0159302986135922	pearson	1	Ttest_pvalue	Coefficient_of_eigenassay	SVD_pCMs_drugs	NoPrepr	SVD	7679	T400_no4-Tx8	N	Kept components	RCT
Drug	Monoclonal_antibody	T400_no4	Cell_line.Tx8	Plate.99	THRAP3	0.7	0.000996705243403848	pearson	1	Ttest_pvalue	Coefficient_of_eigenassay	SVD_pCMs_drugs	NoPrepr	SVD	14730	T400_no4-Tx8	N	Kept components	RCT
Drug	Monoclonal_antibody	T400_no4	Cell_line.Tx8	Plate.99	THRB	0.7	-0.00360383361452807	pearson	1	Ttest_pvalue	Coefficient_of_eigenassay	SVD_pCMs_drugs	NoPrepr	SVD	13347	T400_no4-Tx8	N	Kept components	RCT
Drug	Monoclonal_antibody	T400_no4	Cell_line.Tx8	Plate.99	THRSP	0.7	0.00218331919188099	pearson	1	Ttest_pvalue	Coefficient_of_eigenassay	SVD_pCMs_drugs	NoPrepr	SVD	14046	T400_no4-Tx8	N	Kept components	RCT
Drug	Monoclonal_antibody	T400_no4	Cell_line.Tx8	Plate.99	THSD1	0.7	-0.00143946098075854	pearson	1	Ttest_pvalue	Coefficient_of_eigenassay	SVD_pCMs_drugs	NoPrepr	SVD	14468	T400_no4-Tx8	N	Kept components	RCT
Drug	Monoclonal_antibody	T400_no4	Cell_line.Tx8	Plate.99	THSD4	0.7	0.0168530485278907	pearson	1	Ttest_pvalue	Coefficient_of_eigenassay	SVD_pCMs_drugs	NoPrepr	SVD	7343	T400_no4-Tx8	N	Kept components	RCT
Drug	Monoclonal_antibody	T400_no4	Cell_line.Tx8	Plate.99	THSD7A	0.7	0.0783909286443284	pearson	1	Ttest_pvalue	Coefficient_of_eigenassay	SVD_pCMs_drugs	NoPrepr	SVD	276	T400_no4-Tx8	N	Kept components	RCT
Drug	Monoclonal_antibody	T400_no4	Cell_line.Tx8	Plate.99	THSD7B	0.7	-0.0168393866555644	pearson	1	Ttest_pvalue	Coefficient_of_eigenassay	SVD_pCMs_drugs	NoPrepr	SVD	7347	T400_no4-Tx8	N	Kept components	RCT
Drug	Monoclonal_antibody	T400_no4	Cell_line.Tx8	Plate.99	THTPA	0.7	0.0119264850653542	pearson	1	Ttest_pvalue	Coefficient_of_eigenassay	SVD_pCMs_drugs	NoPrepr	SVD	9334	T400_no4-Tx8	N	Kept components	RCT
Drug	Monoclonal_antibody	T400_no4	Cell_line.Tx8	Plate.99	THUMPD1	0.7	-0.0222032092883149	pearson	1	Ttest_pvalue	Coefficient_of_eigenassay	SVD_pCMs_drugs	NoPrepr	SVD	5577	T400_no4-Tx8	N	Kept components	RCT
Drug	Monoclonal_antibody	T400_no4	Cell_line.Tx8	Plate.99	THUMPD2	0.7	-0.0110547819237188	pearson	1	Ttest_pvalue	Coefficient_of_eigenassay	SVD_pCMs_drugs	NoPrepr	SVD	9716	T400_no4-Tx8	N	Kept components	RCT
Drug	Monoclonal_antibody	T400_no4	Cell_line.Tx8	Plate.99	THUMPD3	0.7	0.00440859804417786	pearson	1	Ttest_pvalue	Coefficient_of_eigenassay	SVD_pCMs_drugs	NoPrepr	SVD	12883	T400_no4-Tx8	N	Kept components	RCT
Drug	Monoclonal_antibody	T400_no4	Cell_line.Tx8	Plate.99	THY1	0.7	-0.0148072915222053	pearson	1	Ttest_pvalue	Coefficient_of_eigenassay	SVD_pCMs_drugs	NoPrepr	SVD	8111	T400_no4-Tx8	N	Kept components	RCT
Drug	Monoclonal_antibody	T400_no4	Cell_line.Tx8	Plate.99	THYN1	0.7	0.0106497393073261	pearson	1	Ttest_pvalue	Coefficient_of_eigenassay	SVD_pCMs_drugs	NoPrepr	SVD	9895	T400_no4-Tx8	N	Kept components	RCT
Drug	Monoclonal_antibody	T400_no4	Cell_line.Tx8	Plate.99	TIA1	0.7	-0.00669887775218929	pearson	1	Ttest_pvalue	Coefficient_of_eigenassay	SVD_pCMs_drugs	NoPrepr	SVD	11689	T400_no4-Tx8	N	Kept components	RCT
Drug	Monoclonal_antibody	T400_no4	Cell_line.Tx8	Plate.99	TIAF1	0.7	0.00539529107209515	pearson	1	Ttest_pvalue	Coefficient_of_eigenassay	SVD_pCMs_drugs	NoPrepr	SVD	12392	T400_no4-Tx8	N	Kept components	RCT
Drug	Monoclonal_antibody	T400_no4	Cell_line.Tx8	Plate.99	TIAL1	0.7	-0.0385582148360822	pearson	1	Ttest_pvalue	Coefficient_of_eigenassay	SVD_pCMs_drugs	NoPrepr	SVD	2219	T400_no4-Tx8	N	Kept components	RCT
Drug	Monoclonal_antibody	T400_no4	Cell_line.Tx8	Plate.99	TIAM1	0.7	-0.0143270731732465	pearson	1	Ttest_pvalue	Coefficient_of_eigenassay	SVD_pCMs_drugs	NoPrepr	SVD	8319	T400_no4-Tx8	N	Kept components	RCT
Drug	Monoclonal_antibody	T400_no4	Cell_line.Tx8	Plate.99	TIAM2	0.7	-0.031752199204607	pearson	1	Ttest_pvalue	Coefficient_of_eigenassay	SVD_pCMs_drugs	NoPrepr	SVD	3275	T400_no4-Tx8	N	Kept components	RCT
Drug	Monoclonal_antibody	T400_no4	Cell_line.Tx8	Plate.99	TICAM1	0.7	-0.0023793452167838	pearson	1	Ttest_pvalue	Coefficient_of_eigenassay	SVD_pCMs_drugs	NoPrepr	SVD	13940	T400_no4-Tx8	N	Kept components	RCT
Drug	Monoclonal_antibody	T400_no4	Cell_line.Tx8	Plate.99	TICRR	0.7	-0.0210278223290821	pearson	1	Ttest_pvalue	Coefficient_of_eigenassay	SVD_pCMs_drugs	NoPrepr	SVD	5965	T400_no4-Tx8	N	Kept components	RCT
Drug	Monoclonal_antibody	T400_no4	Cell_line.Tx8	Plate.99	TIE1	0.7	-0.0272650369606135	pearson	1	Ttest_pvalue	Coefficient_of_eigenassay	SVD_pCMs_drugs	NoPrepr	SVD	4239	T400_no4-Tx8	N	Kept components	RCT
Drug	Monoclonal_antibody	T400_no4	Cell_line.Tx8	Plate.99	TIFA	0.7	0.080758926185062	pearson	1	Ttest_pvalue	Coefficient_of_eigenassay	SVD_pCMs_drugs	NoPrepr	SVD	242	T400_no4-Tx8	N	Kept components	RCT
Drug	Monoclonal_antibody	T400_no4	Cell_line.Tx8	Plate.99	TIGAR	0.7	0.00500242882352189	pearson	1	Ttest_pvalue	Coefficient_of_eigenassay	SVD_pCMs_drugs	NoPrepr	SVD	12596	T400_no4-Tx8	N	Kept components	RCT
Drug	Monoclonal_antibody	T400_no4	Cell_line.Tx8	Plate.99	TIGD1	0.7	-0.0387743735058176	pearson	1	Ttest_pvalue	Coefficient_of_eigenassay	SVD_pCMs_drugs	NoPrepr	SVD	2187	T400_no4-Tx8	N	Kept components	RCT
Drug	Monoclonal_antibody	T400_no4	Cell_line.Tx8	Plate.99	TIGD2	0.7	-0.00300873026176817	pearson	1	Ttest_pvalue	Coefficient_of_eigenassay	SVD_pCMs_drugs	NoPrepr	SVD	13651	T400_no4-Tx8	N	Kept components	RCT
Drug	Monoclonal_antibody	T400_no4	Cell_line.Tx8	Plate.99	TIGD3	0.7	0.0524891541749204	pearson	1	Ttest_pvalue	Coefficient_of_eigenassay	SVD_pCMs_drugs	NoPrepr	SVD	1013	T400_no4-Tx8	N	Kept components	RCT
Drug	Monoclonal_antibody	T400_no4	Cell_line.Tx8	Plate.99	TIGD4	0.7	-0.0375965074129262	pearson	1	Ttest_pvalue	Coefficient_of_eigenassay	SVD_pCMs_drugs	NoPrepr	SVD	2359	T400_no4-Tx8	N	Kept components	RCT
Drug	Monoclonal_antibody	T400_no4	Cell_line.Tx8	Plate.99	TIGD6	0.7	-0.0195777776456664	pearson	1	Ttest_pvalue	Coefficient_of_eigenassay	SVD_pCMs_drugs	NoPrepr	SVD	6377	T400_no4-Tx8	N	Kept components	RCT
Drug	Monoclonal_antibody	T400_no4	Cell_line.Tx8	Plate.99	TIGD7	0.7	0.00822693877081948	pearson	1	Ttest_pvalue	Coefficient_of_eigenassay	SVD_pCMs_drugs	NoPrepr	SVD	10991	T400_no4-Tx8	N	Kept components	RCT
Drug	Monoclonal_antibody	T400_no4	Cell_line.Tx8	Plate.99	TIMELESS	0.7	0.0286672689747942	pearson	1	Ttest_pvalue	Coefficient_of_eigenassay	SVD_pCMs_drugs	NoPrepr	SVD	3912	T400_no4-Tx8	N	Kept components	RCT
Drug	Monoclonal_antibody	T400_no4	Cell_line.Tx8	Plate.99	TIMM10	0.7	-0.016658286955495	pearson	1	Ttest_pvalue	Coefficient_of_eigenassay	SVD_pCMs_drugs	NoPrepr	SVD	7404	T400_no4-Tx8	N	Kept components	RCT
Drug	Monoclonal_antibody	T400_no4	Cell_line.Tx8	Plate.99	TIMM10B	0.7	0.035486786985343	pearson	1	Ttest_pvalue	Coefficient_of_eigenassay	SVD_pCMs_drugs	NoPrepr	SVD	2650	T400_no4-Tx8	N	Kept components	RCT
Drug	Monoclonal_antibody	T400_no4	Cell_line.Tx8	Plate.99	TIMM13	0.7	-0.00131341937295596	pearson	1	Ttest_pvalue	Coefficient_of_eigenassay	SVD_pCMs_drugs	NoPrepr	SVD	14540	T400_no4-Tx8	N	Kept components	RCT
Drug	Monoclonal_antibody	T400_no4	Cell_line.Tx8	Plate.99	TIMM17A	0.7	0.0183997552836801	pearson	1	Ttest_pvalue	Coefficient_of_eigenassay	SVD_pCMs_drugs	NoPrepr	SVD	6777	T400_no4-Tx8	N	Kept components	RCT
Drug	Monoclonal_antibody	T400_no4	Cell_line.Tx8	Plate.99	TIMM17B	0.7	0.0628167621018891	pearson	1	Ttest_pvalue	Coefficient_of_eigenassay	SVD_pCMs_drugs	NoPrepr	SVD	599	T400_no4-Tx8	N	Kept components	RCT
Drug	Monoclonal_antibody	T400_no4	Cell_line.Tx8	Plate.99	TIMM21	0.7	-0.0102391132315099	pearson	1	Ttest_pvalue	Coefficient_of_eigenassay	SVD_pCMs_drugs	NoPrepr	SVD	10073	T400_no4-Tx8	N	Kept components	RCT
Drug	Monoclonal_antibody	T400_no4	Cell_line.Tx8	Plate.99	TIMM23	0.7	0.00946283499814485	pearson	1	Ttest_pvalue	Coefficient_of_eigenassay	SVD_pCMs_drugs	NoPrepr	SVD	10421	T400_no4-Tx8	N	Kept components	RCT
Drug	Monoclonal_antibody	T400_no4	Cell_line.Tx8	Plate.99	TIMM23B	0.7	-0.0171149500565056	pearson	1	Ttest_pvalue	Coefficient_of_eigenassay	SVD_pCMs_drugs	NoPrepr	SVD	7247	T400_no4-Tx8	N	Kept components	RCT
Drug	Monoclonal_antibody	T400_no4	Cell_line.Tx8	Plate.99	TIMM29	0.7	-0.014160669345608	pearson	1	Ttest_pvalue	Coefficient_of_eigenassay	SVD_pCMs_drugs	NoPrepr	SVD	8390	T400_no4-Tx8	N	Kept components	RCT
Drug	Monoclonal_antibody	T400_no4	Cell_line.Tx8	Plate.99	TIMM44	0.7	0.00265441677891781	pearson	1	Ttest_pvalue	Coefficient_of_eigenassay	SVD_pCMs_drugs	NoPrepr	SVD	13803	T400_no4-Tx8	N	Kept components	RCT
Drug	Monoclonal_antibody	T400_no4	Cell_line.Tx8	Plate.99	TIMM50	0.7	-0.00961971977374244	pearson	1	Ttest_pvalue	Coefficient_of_eigenassay	SVD_pCMs_drugs	NoPrepr	SVD	10354	T400_no4-Tx8	N	Kept components	RCT
Drug	Monoclonal_antibody	T400_no4	Cell_line.Tx8	Plate.99	TIMM8A	0.7	0.0107829678659895	pearson	1	Ttest_pvalue	Coefficient_of_eigenassay	SVD_pCMs_drugs	NoPrepr	SVD	9830	T400_no4-Tx8	N	Kept components	RCT
Drug	Monoclonal_antibody	T400_no4	Cell_line.Tx8	Plate.99	TIMM8B	0.7	-0.0486582961576495	pearson	1	Ttest_pvalue	Coefficient_of_eigenassay	SVD_pCMs_drugs	NoPrepr	SVD	1257	T400_no4-Tx8	N	Kept components	RCT
Drug	Monoclonal_antibody	T400_no4	Cell_line.Tx8	Plate.99	TIMM9	0.7	0.0118175775501788	pearson	1	Ttest_pvalue	Coefficient_of_eigenassay	SVD_pCMs_drugs	NoPrepr	SVD	9377	T400_no4-Tx8	N	Kept components	RCT
Drug	Monoclonal_antibody	T400_no4	Cell_line.Tx8	Plate.99	TIMMDC1	0.7	-0.0180502779819678	pearson	1	Ttest_pvalue	Coefficient_of_eigenassay	SVD_pCMs_drugs	NoPrepr	SVD	6886	T400_no4-Tx8	N	Kept components	RCT
Drug	Monoclonal_antibody	T400_no4	Cell_line.Tx8	Plate.99	TIMP1	0.7	-0.0121092085838265	pearson	1	Ttest_pvalue	Coefficient_of_eigenassay	SVD_pCMs_drugs	NoPrepr	SVD	9257	T400_no4-Tx8	N	Kept components	RCT
Drug	Monoclonal_antibody	T400_no4	Cell_line.Tx8	Plate.99	TIMP2	0.7	-0.00766373569956615	pearson	1	Ttest_pvalue	Coefficient_of_eigenassay	SVD_pCMs_drugs	NoPrepr	SVD	11250	T400_no4-Tx8	N	Kept components	RCT
Drug	Monoclonal_antibody	T400_no4	Cell_line.Tx8	Plate.99	TIMP3	0.7	-0.0299856275329044	pearson	1	Ttest_pvalue	Coefficient_of_eigenassay	SVD_pCMs_drugs	NoPrepr	SVD	3618	T400_no4-Tx8	N	Kept components	RCT
Drug	Monoclonal_antibody	T400_no4	Cell_line.Tx8	Plate.99	TIMP4	0.7	0.0289742465208494	pearson	1	Ttest_pvalue	Coefficient_of_eigenassay	SVD_pCMs_drugs	NoPrepr	SVD	3839	T400_no4-Tx8	N	Kept components	RCT
Drug	Monoclonal_antibody	T400_no4	Cell_line.Tx8	Plate.99	TINAGL1	0.7	0.0249868840663459	pearson	1	Ttest_pvalue	Coefficient_of_eigenassay	SVD_pCMs_drugs	NoPrepr	SVD	4827	T400_no4-Tx8	N	Kept components	RCT
Drug	Monoclonal_antibody	T400_no4	Cell_line.Tx8	Plate.99	TINF2	0.7	-0.0220077896942691	pearson	1	Ttest_pvalue	Coefficient_of_eigenassay	SVD_pCMs_drugs	NoPrepr	SVD	5655	T400_no4-Tx8	N	Kept components	RCT
Drug	Monoclonal_antibody	T400_no4	Cell_line.Tx8	Plate.99	TIPARP	0.7	-0.020484719683317	pearson	1	Ttest_pvalue	Coefficient_of_eigenassay	SVD_pCMs_drugs	NoPrepr	SVD	6107	T400_no4-Tx8	N	Kept components	RCT
Drug	Monoclonal_antibody	T400_no4	Cell_line.Tx8	Plate.99	TIPIN	0.7	-0.0137432929445418	pearson	1	Ttest_pvalue	Coefficient_of_eigenassay	SVD_pCMs_drugs	NoPrepr	SVD	8575	T400_no4-Tx8	N	Kept components	RCT
Drug	Monoclonal_antibody	T400_no4	Cell_line.Tx8	Plate.99	TIPRL	0.7	-0.0173802000541412	pearson	1	Ttest_pvalue	Coefficient_of_eigenassay	SVD_pCMs_drugs	NoPrepr	SVD	7147	T400_no4-Tx8	N	Kept components	RCT
Drug	Monoclonal_antibody	T400_no4	Cell_line.Tx8	Plate.99	TIRAP	0.7	-0.00386955725603416	pearson	1	Ttest_pvalue	Coefficient_of_eigenassay	SVD_pCMs_drugs	NoPrepr	SVD	13197	T400_no4-Tx8	N	Kept components	RCT
Drug	Monoclonal_antibody	T400_no4	Cell_line.Tx8	Plate.99	TJAP1	0.7	-0.0296902277885073	pearson	1	Ttest_pvalue	Coefficient_of_eigenassay	SVD_pCMs_drugs	NoPrepr	SVD	3685	T400_no4-Tx8	N	Kept components	RCT
Drug	Monoclonal_antibody	T400_no4	Cell_line.Tx8	Plate.99	TJP1	0.7	0.0136410333604665	pearson	1	Ttest_pvalue	Coefficient_of_eigenassay	SVD_pCMs_drugs	NoPrepr	SVD	8622	T400_no4-Tx8	N	Kept components	RCT
Drug	Monoclonal_antibody	T400_no4	Cell_line.Tx8	Plate.99	TJP2	0.7	-0.0252553095001402	pearson	1	Ttest_pvalue	Coefficient_of_eigenassay	SVD_pCMs_drugs	NoPrepr	SVD	4746	T400_no4-Tx8	N	Kept components	RCT
Drug	Monoclonal_antibody	T400_no4	Cell_line.Tx8	Plate.99	TJP3	0.7	-0.0295862607527253	pearson	1	Ttest_pvalue	Coefficient_of_eigenassay	SVD_pCMs_drugs	NoPrepr	SVD	3701	T400_no4-Tx8	N	Kept components	RCT
Drug	Monoclonal_antibody	T400_no4	Cell_line.Tx8	Plate.99	TK1	0.7	0.0796076385425833	pearson	1	Ttest_pvalue	Coefficient_of_eigenassay	SVD_pCMs_drugs	NoPrepr	SVD	264	T400_no4-Tx8	N	Kept components	RCT
Drug	Monoclonal_antibody	T400_no4	Cell_line.Tx8	Plate.99	TK2	0.7	-0.0101791917515543	pearson	1	Ttest_pvalue	Coefficient_of_eigenassay	SVD_pCMs_drugs	NoPrepr	SVD	10094	T400_no4-Tx8	N	Kept components	RCT
Drug	Monoclonal_antibody	T400_no4	Cell_line.Tx8	Plate.99	TKFC	0.7	0.00109056807741735	pearson	1	Ttest_pvalue	Coefficient_of_eigenassay	SVD_pCMs_drugs	NoPrepr	SVD	14671	T400_no4-Tx8	N	Kept components	RCT
Drug	Monoclonal_antibody	T400_no4	Cell_line.Tx8	Plate.99	TKT	0.7	-6.8852009654665e-05	pearson	1	Ttest_pvalue	Coefficient_of_eigenassay	SVD_pCMs_drugs	NoPrepr	SVD	15272	T400_no4-Tx8	N	Kept components	RCT
Drug	Monoclonal_antibody	T400_no4	Cell_line.Tx8	Plate.99	TKTL1	0.7	0.00449065274726114	pearson	1	Ttest_pvalue	Coefficient_of_eigenassay	SVD_pCMs_drugs	NoPrepr	SVD	12846	T400_no4-Tx8	N	Kept components	RCT
Drug	Monoclonal_antibody	T400_no4	Cell_line.Tx8	Plate.99	TLCD1	0.7	0.0169222987168634	pearson	1	Ttest_pvalue	Coefficient_of_eigenassay	SVD_pCMs_drugs	NoPrepr	SVD	7315	T400_no4-Tx8	N	Kept components	RCT
Drug	Monoclonal_antibody	T400_no4	Cell_line.Tx8	Plate.99	TLDC1	0.7	-0.0308228778084553	pearson	1	Ttest_pvalue	Coefficient_of_eigenassay	SVD_pCMs_drugs	NoPrepr	SVD	3461	T400_no4-Tx8	N	Kept components	RCT
Drug	Monoclonal_antibody	T400_no4	Cell_line.Tx8	Plate.99	TLE1	0.7	-0.00922194902486241	pearson	1	Ttest_pvalue	Coefficient_of_eigenassay	SVD_pCMs_drugs	NoPrepr	SVD	10547	T400_no4-Tx8	N	Kept components	RCT
Drug	Monoclonal_antibody	T400_no4	Cell_line.Tx8	Plate.99	TLE2	0.7	-0.00161419380708144	pearson	1	Ttest_pvalue	Coefficient_of_eigenassay	SVD_pCMs_drugs	NoPrepr	SVD	14361	T400_no4-Tx8	N	Kept components	RCT
Drug	Monoclonal_antibody	T400_no4	Cell_line.Tx8	Plate.99	TLE3	0.7	-0.0185054473432958	pearson	1	Ttest_pvalue	Coefficient_of_eigenassay	SVD_pCMs_drugs	NoPrepr	SVD	6742	T400_no4-Tx8	N	Kept components	RCT
Drug	Monoclonal_antibody	T400_no4	Cell_line.Tx8	Plate.99	TLE4	0.7	-0.0183397673924716	pearson	1	Ttest_pvalue	Coefficient_of_eigenassay	SVD_pCMs_drugs	NoPrepr	SVD	6797	T400_no4-Tx8	N	Kept components	RCT
Drug	Monoclonal_antibody	T400_no4	Cell_line.Tx8	Plate.99	TLE6	0.7	-0.0175040170988565	pearson	1	Ttest_pvalue	Coefficient_of_eigenassay	SVD_pCMs_drugs	NoPrepr	SVD	7095	T400_no4-Tx8	N	Kept components	RCT
Drug	Monoclonal_antibody	T400_no4	Cell_line.Tx8	Plate.99	TLK1	0.7	-0.0262865619966382	pearson	1	Ttest_pvalue	Coefficient_of_eigenassay	SVD_pCMs_drugs	NoPrepr	SVD	4478	T400_no4-Tx8	N	Kept components	RCT
Drug	Monoclonal_antibody	T400_no4	Cell_line.Tx8	Plate.99	TLK2	0.7	-0.00887448537638555	pearson	1	Ttest_pvalue	Coefficient_of_eigenassay	SVD_pCMs_drugs	NoPrepr	SVD	10700	T400_no4-Tx8	N	Kept components	RCT
Drug	Monoclonal_antibody	T400_no4	Cell_line.Tx8	Plate.99	TLL1	0.7	-0.0120721094940663	pearson	1	Ttest_pvalue	Coefficient_of_eigenassay	SVD_pCMs_drugs	NoPrepr	SVD	9274	T400_no4-Tx8	N	Kept components	RCT
Drug	Monoclonal_antibody	T400_no4	Cell_line.Tx8	Plate.99	TLL2	0.7	0.0216288963870816	pearson	1	Ttest_pvalue	Coefficient_of_eigenassay	SVD_pCMs_drugs	NoPrepr	SVD	5775	T400_no4-Tx8	N	Kept components	RCT
Drug	Monoclonal_antibody	T400_no4	Cell_line.Tx8	Plate.99	TLN1	0.7	-0.0015275908900516	pearson	1	Ttest_pvalue	Coefficient_of_eigenassay	SVD_pCMs_drugs	NoPrepr	SVD	14411	T400_no4-Tx8	N	Kept components	RCT
Drug	Monoclonal_antibody	T400_no4	Cell_line.Tx8	Plate.99	TLN2	0.7	0.0107092967068144	pearson	1	Ttest_pvalue	Coefficient_of_eigenassay	SVD_pCMs_drugs	NoPrepr	SVD	9873	T400_no4-Tx8	N	Kept components	RCT
Drug	Monoclonal_antibody	T400_no4	Cell_line.Tx8	Plate.99	TLNRD1	0.7	0.0216887790670107	pearson	1	Ttest_pvalue	Coefficient_of_eigenassay	SVD_pCMs_drugs	NoPrepr	SVD	5755	T400_no4-Tx8	N	Kept components	RCT
Drug	Monoclonal_antibody	T400_no4	Cell_line.Tx8	Plate.99	TLR1	0.7	-0.0035671177458634	pearson	1	Ttest_pvalue	Coefficient_of_eigenassay	SVD_pCMs_drugs	NoPrepr	SVD	13363	T400_no4-Tx8	N	Kept components	RCT
Drug	Monoclonal_antibody	T400_no4	Cell_line.Tx8	Plate.99	TLR3	0.7	-0.00689770130271195	pearson	1	Ttest_pvalue	Coefficient_of_eigenassay	SVD_pCMs_drugs	NoPrepr	SVD	11592	T400_no4-Tx8	N	Kept components	RCT
Drug	Monoclonal_antibody	T400_no4	Cell_line.Tx8	Plate.99	TLR4	0.7	-0.0152539628806989	pearson	1	Ttest_pvalue	Coefficient_of_eigenassay	SVD_pCMs_drugs	NoPrepr	SVD	7926	T400_no4-Tx8	N	Kept components	RCT
Drug	Monoclonal_antibody	T400_no4	Cell_line.Tx8	Plate.99	TLR5	0.7	-0.0138016917269912	pearson	1	Ttest_pvalue	Coefficient_of_eigenassay	SVD_pCMs_drugs	NoPrepr	SVD	8545	T400_no4-Tx8	N	Kept components	RCT
Drug	Monoclonal_antibody	T400_no4	Cell_line.Tx8	Plate.99	TLR6	0.7	0.00943550050810749	pearson	1	Ttest_pvalue	Coefficient_of_eigenassay	SVD_pCMs_drugs	NoPrepr	SVD	10438	T400_no4-Tx8	N	Kept components	RCT
Drug	Monoclonal_antibody	T400_no4	Cell_line.Tx8	Plate.99	TLX1	0.7	0.0123226418336227	pearson	1	Ttest_pvalue	Coefficient_of_eigenassay	SVD_pCMs_drugs	NoPrepr	SVD	9169	T400_no4-Tx8	N	Kept components	RCT
Drug	Monoclonal_antibody	T400_no4	Cell_line.Tx8	Plate.99	TLX2	0.7	-0.00687989707171974	pearson	1	Ttest_pvalue	Coefficient_of_eigenassay	SVD_pCMs_drugs	NoPrepr	SVD	11605	T400_no4-Tx8	N	Kept components	RCT
Drug	Monoclonal_antibody	T400_no4	Cell_line.Tx8	Plate.99	TLX3	0.7	0.00183260248092168	pearson	1	Ttest_pvalue	Coefficient_of_eigenassay	SVD_pCMs_drugs	NoPrepr	SVD	14243	T400_no4-Tx8	N	Kept components	RCT
Drug	Monoclonal_antibody	T400_no4	Cell_line.Tx8	Plate.99	TM2D1	0.7	-0.0073423632037181	pearson	1	Ttest_pvalue	Coefficient_of_eigenassay	SVD_pCMs_drugs	NoPrepr	SVD	11372	T400_no4-Tx8	N	Kept components	RCT
Drug	Monoclonal_antibody	T400_no4	Cell_line.Tx8	Plate.99	TM2D2	0.7	-0.0136580341987373	pearson	1	Ttest_pvalue	Coefficient_of_eigenassay	SVD_pCMs_drugs	NoPrepr	SVD	8611	T400_no4-Tx8	N	Kept components	RCT
Drug	Monoclonal_antibody	T400_no4	Cell_line.Tx8	Plate.99	TM2D3	0.7	-0.0144422578672209	pearson	1	Ttest_pvalue	Coefficient_of_eigenassay	SVD_pCMs_drugs	NoPrepr	SVD	8273	T400_no4-Tx8	N	Kept components	RCT
Drug	Monoclonal_antibody	T400_no4	Cell_line.Tx8	Plate.99	TM4SF1	0.7	-0.0566857255133194	pearson	1	Ttest_pvalue	Coefficient_of_eigenassay	SVD_pCMs_drugs	NoPrepr	SVD	810	T400_no4-Tx8	N	Kept components	RCT
Drug	Monoclonal_antibody	T400_no4	Cell_line.Tx8	Plate.99	TM6SF1	0.7	0.00116976890151839	pearson	1	Ttest_pvalue	Coefficient_of_eigenassay	SVD_pCMs_drugs	NoPrepr	SVD	14626	T400_no4-Tx8	N	Kept components	RCT
Drug	Monoclonal_antibody	T400_no4	Cell_line.Tx8	Plate.99	TM6SF2	0.7	0.0296908192978922	pearson	1	Ttest_pvalue	Coefficient_of_eigenassay	SVD_pCMs_drugs	NoPrepr	SVD	3684	T400_no4-Tx8	N	Kept components	RCT
Drug	Monoclonal_antibody	T400_no4	Cell_line.Tx8	Plate.99	TM7SF2	0.7	0.0137180743427927	pearson	1	Ttest_pvalue	Coefficient_of_eigenassay	SVD_pCMs_drugs	NoPrepr	SVD	8589	T400_no4-Tx8	N	Kept components	RCT
Drug	Monoclonal_antibody	T400_no4	Cell_line.Tx8	Plate.99	TM7SF3	0.7	0.00126945222777744	pearson	1	Ttest_pvalue	Coefficient_of_eigenassay	SVD_pCMs_drugs	NoPrepr	SVD	14570	T400_no4-Tx8	N	Kept components	RCT
Drug	Monoclonal_antibody	T400_no4	Cell_line.Tx8	Plate.99	TM9SF1	0.7	0.0247344828086326	pearson	1	Ttest_pvalue	Coefficient_of_eigenassay	SVD_pCMs_drugs	NoPrepr	SVD	4897	T400_no4-Tx8	N	Kept components	RCT
Drug	Monoclonal_antibody	T400_no4	Cell_line.Tx8	Plate.99	TM9SF2	0.7	0.000851595391360441	pearson	1	Ttest_pvalue	Coefficient_of_eigenassay	SVD_pCMs_drugs	NoPrepr	SVD	14814	T400_no4-Tx8	N	Kept components	RCT
Drug	Monoclonal_antibody	T400_no4	Cell_line.Tx8	Plate.99	TM9SF3	0.7	-0.0137712492731738	pearson	1	Ttest_pvalue	Coefficient_of_eigenassay	SVD_pCMs_drugs	NoPrepr	SVD	8559	T400_no4-Tx8	N	Kept components	RCT
Drug	Monoclonal_antibody	T400_no4	Cell_line.Tx8	Plate.99	TM9SF4	0.7	0.00594909366748503	pearson	1	Ttest_pvalue	Coefficient_of_eigenassay	SVD_pCMs_drugs	NoPrepr	SVD	12094	T400_no4-Tx8	N	Kept components	RCT
Drug	Monoclonal_antibody	T400_no4	Cell_line.Tx8	Plate.99	TMA16	0.7	0.0207150856832588	pearson	1	Ttest_pvalue	Coefficient_of_eigenassay	SVD_pCMs_drugs	NoPrepr	SVD	6041	T400_no4-Tx8	N	Kept components	RCT
Drug	Monoclonal_antibody	T400_no4	Cell_line.Tx8	Plate.99	TMA7	0.7	-0.0575855386719601	pearson	1	Ttest_pvalue	Coefficient_of_eigenassay	SVD_pCMs_drugs	NoPrepr	SVD	765	T400_no4-Tx8	N	Kept components	RCT
Drug	Monoclonal_antibody	T400_no4	Cell_line.Tx8	Plate.99	TMBIM1	0.7	-0.0122362840339915	pearson	1	Ttest_pvalue	Coefficient_of_eigenassay	SVD_pCMs_drugs	NoPrepr	SVD	9203	T400_no4-Tx8	N	Kept components	RCT
Drug	Monoclonal_antibody	T400_no4	Cell_line.Tx8	Plate.99	TMBIM4	0.7	0.00609650114051595	pearson	1	Ttest_pvalue	Coefficient_of_eigenassay	SVD_pCMs_drugs	NoPrepr	SVD	12012	T400_no4-Tx8	N	Kept components	RCT
Drug	Monoclonal_antibody	T400_no4	Cell_line.Tx8	Plate.99	TMBIM6	0.7	0.00706470076801812	pearson	1	Ttest_pvalue	Coefficient_of_eigenassay	SVD_pCMs_drugs	NoPrepr	SVD	11505	T400_no4-Tx8	N	Kept components	RCT
Drug	Monoclonal_antibody	T400_no4	Cell_line.Tx8	Plate.99	TMC2	0.7	0.000224379040885805	pearson	1	Ttest_pvalue	Coefficient_of_eigenassay	SVD_pCMs_drugs	NoPrepr	SVD	15166	T400_no4-Tx8	N	Kept components	RCT
Drug	Monoclonal_antibody	T400_no4	Cell_line.Tx8	Plate.99	TMC3	0.7	-0.0147445751046555	pearson	1	Ttest_pvalue	Coefficient_of_eigenassay	SVD_pCMs_drugs	NoPrepr	SVD	8139	T400_no4-Tx8	N	Kept components	RCT
Drug	Monoclonal_antibody	T400_no4	Cell_line.Tx8	Plate.99	TMC5	0.7	0.0117663907335825	pearson	1	Ttest_pvalue	Coefficient_of_eigenassay	SVD_pCMs_drugs	NoPrepr	SVD	9401	T400_no4-Tx8	N	Kept components	RCT
Drug	Monoclonal_antibody	T400_no4	Cell_line.Tx8	Plate.99	TMC6	0.7	0.0283310525427571	pearson	1	Ttest_pvalue	Coefficient_of_eigenassay	SVD_pCMs_drugs	NoPrepr	SVD	3990	T400_no4-Tx8	N	Kept components	RCT
Drug	Monoclonal_antibody	T400_no4	Cell_line.Tx8	Plate.99	TMC7	0.7	0.00872557331814067	pearson	1	Ttest_pvalue	Coefficient_of_eigenassay	SVD_pCMs_drugs	NoPrepr	SVD	10763	T400_no4-Tx8	N	Kept components	RCT
Drug	Monoclonal_antibody	T400_no4	Cell_line.Tx8	Plate.99	TMC8	0.7	-0.0525698929124343	pearson	1	Ttest_pvalue	Coefficient_of_eigenassay	SVD_pCMs_drugs	NoPrepr	SVD	1007	T400_no4-Tx8	N	Kept components	RCT
Drug	Monoclonal_antibody	T400_no4	Cell_line.Tx8	Plate.99	TMCC1	0.7	-0.000346826751700256	pearson	1	Ttest_pvalue	Coefficient_of_eigenassay	SVD_pCMs_drugs	NoPrepr	SVD	15097	T400_no4-Tx8	N	Kept components	RCT
Drug	Monoclonal_antibody	T400_no4	Cell_line.Tx8	Plate.99	TMCC2	0.7	0.0237166937674219	pearson	1	Ttest_pvalue	Coefficient_of_eigenassay	SVD_pCMs_drugs	NoPrepr	SVD	5126	T400_no4-Tx8	N	Kept components	RCT
Drug	Monoclonal_antibody	T400_no4	Cell_line.Tx8	Plate.99	TMCC3	0.7	0.0392122741112194	pearson	1	Ttest_pvalue	Coefficient_of_eigenassay	SVD_pCMs_drugs	NoPrepr	SVD	2135	T400_no4-Tx8	N	Kept components	RCT
Drug	Monoclonal_antibody	T400_no4	Cell_line.Tx8	Plate.99	TMCO1	0.7	-0.0125974190715198	pearson	1	Ttest_pvalue	Coefficient_of_eigenassay	SVD_pCMs_drugs	NoPrepr	SVD	9043	T400_no4-Tx8	N	Kept components	RCT
Drug	Monoclonal_antibody	T400_no4	Cell_line.Tx8	Plate.99	TMCO3	0.7	-0.00793123943635224	pearson	1	Ttest_pvalue	Coefficient_of_eigenassay	SVD_pCMs_drugs	NoPrepr	SVD	11116	T400_no4-Tx8	N	Kept components	RCT
Drug	Monoclonal_antibody	T400_no4	Cell_line.Tx8	Plate.99	TMCO4	0.7	0.0241652867327098	pearson	1	Ttest_pvalue	Coefficient_of_eigenassay	SVD_pCMs_drugs	NoPrepr	SVD	5019	T400_no4-Tx8	N	Kept components	RCT
Drug	Monoclonal_antibody	T400_no4	Cell_line.Tx8	Plate.99	TMCO6	0.7	0.0244544840968567	pearson	1	Ttest_pvalue	Coefficient_of_eigenassay	SVD_pCMs_drugs	NoPrepr	SVD	4952	T400_no4-Tx8	N	Kept components	RCT
Drug	Monoclonal_antibody	T400_no4	Cell_line.Tx8	Plate.99	TMED1	0.7	0.0385370101004711	pearson	1	Ttest_pvalue	Coefficient_of_eigenassay	SVD_pCMs_drugs	NoPrepr	SVD	2223	T400_no4-Tx8	N	Kept components	RCT
Drug	Monoclonal_antibody	T400_no4	Cell_line.Tx8	Plate.99	TMED10	0.7	-0.0262890908192787	pearson	1	Ttest_pvalue	Coefficient_of_eigenassay	SVD_pCMs_drugs	NoPrepr	SVD	4476	T400_no4-Tx8	N	Kept components	RCT
Drug	Monoclonal_antibody	T400_no4	Cell_line.Tx8	Plate.99	TMED2	0.7	-0.0384214495905324	pearson	1	Ttest_pvalue	Coefficient_of_eigenassay	SVD_pCMs_drugs	NoPrepr	SVD	2241	T400_no4-Tx8	N	Kept components	RCT
Drug	Monoclonal_antibody	T400_no4	Cell_line.Tx8	Plate.99	TMED3	0.7	0.0301975622556439	pearson	1	Ttest_pvalue	Coefficient_of_eigenassay	SVD_pCMs_drugs	NoPrepr	SVD	3583	T400_no4-Tx8	N	Kept components	RCT
Drug	Monoclonal_antibody	T400_no4	Cell_line.Tx8	Plate.99	TMED4	0.7	-0.0129820888760284	pearson	1	Ttest_pvalue	Coefficient_of_eigenassay	SVD_pCMs_drugs	NoPrepr	SVD	8877	T400_no4-Tx8	N	Kept components	RCT
Drug	Monoclonal_antibody	T400_no4	Cell_line.Tx8	Plate.99	TMED5	0.7	-0.00941557248376	pearson	1	Ttest_pvalue	Coefficient_of_eigenassay	SVD_pCMs_drugs	NoPrepr	SVD	10448	T400_no4-Tx8	N	Kept components	RCT
Drug	Monoclonal_antibody	T400_no4	Cell_line.Tx8	Plate.99	TMED6	0.7	-0.00140006951846082	pearson	1	Ttest_pvalue	Coefficient_of_eigenassay	SVD_pCMs_drugs	NoPrepr	SVD	14494	T400_no4-Tx8	N	Kept components	RCT
Drug	Monoclonal_antibody	T400_no4	Cell_line.Tx8	Plate.99	TMED7	0.7	0.000868446790955133	pearson	1	Ttest_pvalue	Coefficient_of_eigenassay	SVD_pCMs_drugs	NoPrepr	SVD	14804	T400_no4-Tx8	N	Kept components	RCT
Drug	Monoclonal_antibody	T400_no4	Cell_line.Tx8	Plate.99	TMED8	0.7	0.00100325827643781	pearson	1	Ttest_pvalue	Coefficient_of_eigenassay	SVD_pCMs_drugs	NoPrepr	SVD	14724	T400_no4-Tx8	N	Kept components	RCT
Drug	Monoclonal_antibody	T400_no4	Cell_line.Tx8	Plate.99	TMED9	0.7	0.0124246544615931	pearson	1	Ttest_pvalue	Coefficient_of_eigenassay	SVD_pCMs_drugs	NoPrepr	SVD	9124	T400_no4-Tx8	N	Kept components	RCT
Drug	Monoclonal_antibody	T400_no4	Cell_line.Tx8	Plate.99	TMEFF2	0.7	-0.0204214331816365	pearson	1	Ttest_pvalue	Coefficient_of_eigenassay	SVD_pCMs_drugs	NoPrepr	SVD	6127	T400_no4-Tx8	N	Kept components	RCT
Drug	Monoclonal_antibody	T400_no4	Cell_line.Tx8	Plate.99	TMEM100	0.7	0.0346829947832538	pearson	1	Ttest_pvalue	Coefficient_of_eigenassay	SVD_pCMs_drugs	NoPrepr	SVD	2787	T400_no4-Tx8	N	Kept components	RCT
Drug	Monoclonal_antibody	T400_no4	Cell_line.Tx8	Plate.99	TMEM101	0.7	-0.0218502939908171	pearson	1	Ttest_pvalue	Coefficient_of_eigenassay	SVD_pCMs_drugs	NoPrepr	SVD	5695	T400_no4-Tx8	N	Kept components	RCT
Drug	Monoclonal_antibody	T400_no4	Cell_line.Tx8	Plate.99	TMEM102	0.7	0.0195324586603171	pearson	1	Ttest_pvalue	Coefficient_of_eigenassay	SVD_pCMs_drugs	NoPrepr	SVD	6394	T400_no4-Tx8	N	Kept components	RCT
Drug	Monoclonal_antibody	T400_no4	Cell_line.Tx8	Plate.99	TMEM104	0.7	0.0167067240795063	pearson	1	Ttest_pvalue	Coefficient_of_eigenassay	SVD_pCMs_drugs	NoPrepr	SVD	7389	T400_no4-Tx8	N	Kept components	RCT
Drug	Monoclonal_antibody	T400_no4	Cell_line.Tx8	Plate.99	TMEM106A	0.7	0.012233525189726	pearson	1	Ttest_pvalue	Coefficient_of_eigenassay	SVD_pCMs_drugs	NoPrepr	SVD	9205	T400_no4-Tx8	N	Kept components	RCT
Drug	Monoclonal_antibody	T400_no4	Cell_line.Tx8	Plate.99	TMEM106B	0.7	-0.000229901724077133	pearson	1	Ttest_pvalue	Coefficient_of_eigenassay	SVD_pCMs_drugs	NoPrepr	SVD	15161	T400_no4-Tx8	N	Kept components	RCT
Drug	Monoclonal_antibody	T400_no4	Cell_line.Tx8	Plate.99	TMEM106C	0.7	0.0348742053885148	pearson	1	Ttest_pvalue	Coefficient_of_eigenassay	SVD_pCMs_drugs	NoPrepr	SVD	2752	T400_no4-Tx8	N	Kept components	RCT
Drug	Monoclonal_antibody	T400_no4	Cell_line.Tx8	Plate.99	TMEM107	0.7	-0.0191518296287453	pearson	1	Ttest_pvalue	Coefficient_of_eigenassay	SVD_pCMs_drugs	NoPrepr	SVD	6523	T400_no4-Tx8	N	Kept components	RCT
Drug	Monoclonal_antibody	T400_no4	Cell_line.Tx8	Plate.99	TMEM108	0.7	-0.0138243367628747	pearson	1	Ttest_pvalue	Coefficient_of_eigenassay	SVD_pCMs_drugs	NoPrepr	SVD	8540	T400_no4-Tx8	N	Kept components	RCT
Drug	Monoclonal_antibody	T400_no4	Cell_line.Tx8	Plate.99	TMEM109	0.7	0.0231737579470766	pearson	1	Ttest_pvalue	Coefficient_of_eigenassay	SVD_pCMs_drugs	NoPrepr	SVD	5274	T400_no4-Tx8	N	Kept components	RCT
Drug	Monoclonal_antibody	T400_no4	Cell_line.Tx8	Plate.99	TMEM11	0.7	-0.00307860117494681	pearson	1	Ttest_pvalue	Coefficient_of_eigenassay	SVD_pCMs_drugs	NoPrepr	SVD	13624	T400_no4-Tx8	N	Kept components	RCT
Drug	Monoclonal_antibody	T400_no4	Cell_line.Tx8	Plate.99	TMEM115	0.7	0.0135770801707398	pearson	1	Ttest_pvalue	Coefficient_of_eigenassay	SVD_pCMs_drugs	NoPrepr	SVD	8652	T400_no4-Tx8	N	Kept components	RCT
Drug	Monoclonal_antibody	T400_no4	Cell_line.Tx8	Plate.99	TMEM116	0.7	0.0288700281612301	pearson	1	Ttest_pvalue	Coefficient_of_eigenassay	SVD_pCMs_drugs	NoPrepr	SVD	3863	T400_no4-Tx8	N	Kept components	RCT
Drug	Monoclonal_antibody	T400_no4	Cell_line.Tx8	Plate.99	TMEM117	0.7	-0.0290262132754795	pearson	1	Ttest_pvalue	Coefficient_of_eigenassay	SVD_pCMs_drugs	NoPrepr	SVD	3823	T400_no4-Tx8	N	Kept components	RCT
Drug	Monoclonal_antibody	T400_no4	Cell_line.Tx8	Plate.99	TMEM119	0.7	0.0224705726109697	pearson	1	Ttest_pvalue	Coefficient_of_eigenassay	SVD_pCMs_drugs	NoPrepr	SVD	5499	T400_no4-Tx8	N	Kept components	RCT
Drug	Monoclonal_antibody	T400_no4	Cell_line.Tx8	Plate.99	TMEM120A	0.7	0.0168566331259853	pearson	1	Ttest_pvalue	Coefficient_of_eigenassay	SVD_pCMs_drugs	NoPrepr	SVD	7341	T400_no4-Tx8	N	Kept components	RCT
Drug	Monoclonal_antibody	T400_no4	Cell_line.Tx8	Plate.99	TMEM120B	0.7	-0.0144833844585173	pearson	1	Ttest_pvalue	Coefficient_of_eigenassay	SVD_pCMs_drugs	NoPrepr	SVD	8257	T400_no4-Tx8	N	Kept components	RCT
Drug	Monoclonal_antibody	T400_no4	Cell_line.Tx8	Plate.99	TMEM121	0.7	-0.0100844115382483	pearson	1	Ttest_pvalue	Coefficient_of_eigenassay	SVD_pCMs_drugs	NoPrepr	SVD	10136	T400_no4-Tx8	N	Kept components	RCT
Drug	Monoclonal_antibody	T400_no4	Cell_line.Tx8	Plate.99	TMEM121B	0.7	-0.02594489923973	pearson	1	Ttest_pvalue	Coefficient_of_eigenassay	SVD_pCMs_drugs	NoPrepr	SVD	4566	T400_no4-Tx8	N	Kept components	RCT
Drug	Monoclonal_antibody	T400_no4	Cell_line.Tx8	Plate.99	TMEM123	0.7	0.01761743146279	pearson	1	Ttest_pvalue	Coefficient_of_eigenassay	SVD_pCMs_drugs	NoPrepr	SVD	7048	T400_no4-Tx8	N	Kept components	RCT
Drug	Monoclonal_antibody	T400_no4	Cell_line.Tx8	Plate.99	TMEM125	0.7	0.00112339105256468	pearson	1	Ttest_pvalue	Coefficient_of_eigenassay	SVD_pCMs_drugs	NoPrepr	SVD	14644	T400_no4-Tx8	N	Kept components	RCT
Drug	Monoclonal_antibody	T400_no4	Cell_line.Tx8	Plate.99	TMEM126A	0.7	0.0293423156354112	pearson	1	Ttest_pvalue	Coefficient_of_eigenassay	SVD_pCMs_drugs	NoPrepr	SVD	3750	T400_no4-Tx8	N	Kept components	RCT
Drug	Monoclonal_antibody	T400_no4	Cell_line.Tx8	Plate.99	TMEM126B	0.7	0.00516791741609544	pearson	1	Ttest_pvalue	Coefficient_of_eigenassay	SVD_pCMs_drugs	NoPrepr	SVD	12507	T400_no4-Tx8	N	Kept components	RCT
Drug	Monoclonal_antibody	T400_no4	Cell_line.Tx8	Plate.99	TMEM127	0.7	0.0228890628119424	pearson	1	Ttest_pvalue	Coefficient_of_eigenassay	SVD_pCMs_drugs	NoPrepr	SVD	5359	T400_no4-Tx8	N	Kept components	RCT
Drug	Monoclonal_antibody	T400_no4	Cell_line.Tx8	Plate.99	TMEM128	0.7	-0.0117806903327456	pearson	1	Ttest_pvalue	Coefficient_of_eigenassay	SVD_pCMs_drugs	NoPrepr	SVD	9393	T400_no4-Tx8	N	Kept components	RCT
Drug	Monoclonal_antibody	T400_no4	Cell_line.Tx8	Plate.99	TMEM129	0.7	0.0298061305655347	pearson	1	Ttest_pvalue	Coefficient_of_eigenassay	SVD_pCMs_drugs	NoPrepr	SVD	3651	T400_no4-Tx8	N	Kept components	RCT
Drug	Monoclonal_antibody	T400_no4	Cell_line.Tx8	Plate.99	TMEM130	0.7	0.00186105967349408	pearson	1	Ttest_pvalue	Coefficient_of_eigenassay	SVD_pCMs_drugs	NoPrepr	SVD	14232	T400_no4-Tx8	N	Kept components	RCT
Drug	Monoclonal_antibody	T400_no4	Cell_line.Tx8	Plate.99	TMEM131	0.7	0.00520534251310394	pearson	1	Ttest_pvalue	Coefficient_of_eigenassay	SVD_pCMs_drugs	NoPrepr	SVD	12494	T400_no4-Tx8	N	Kept components	RCT
Drug	Monoclonal_antibody	T400_no4	Cell_line.Tx8	Plate.99	TMEM131L	0.7	0.00720867907158144	pearson	1	Ttest_pvalue	Coefficient_of_eigenassay	SVD_pCMs_drugs	NoPrepr	SVD	11428	T400_no4-Tx8	N	Kept components	RCT
Drug	Monoclonal_antibody	T400_no4	Cell_line.Tx8	Plate.99	TMEM132A	0.7	-0.0106824228062795	pearson	1	Ttest_pvalue	Coefficient_of_eigenassay	SVD_pCMs_drugs	NoPrepr	SVD	9883	T400_no4-Tx8	N	Kept components	RCT
Drug	Monoclonal_antibody	T400_no4	Cell_line.Tx8	Plate.99	TMEM132B	0.7	0.00311542997285603	pearson	1	Ttest_pvalue	Coefficient_of_eigenassay	SVD_pCMs_drugs	NoPrepr	SVD	13607	T400_no4-Tx8	N	Kept components	RCT
Drug	Monoclonal_antibody	T400_no4	Cell_line.Tx8	Plate.99	TMEM132E	0.7	-0.0375923819984586	pearson	1	Ttest_pvalue	Coefficient_of_eigenassay	SVD_pCMs_drugs	NoPrepr	SVD	2360	T400_no4-Tx8	N	Kept components	RCT
Drug	Monoclonal_antibody	T400_no4	Cell_line.Tx8	Plate.99	TMEM134	0.7	-0.00343595217316821	pearson	1	Ttest_pvalue	Coefficient_of_eigenassay	SVD_pCMs_drugs	NoPrepr	SVD	13450	T400_no4-Tx8	N	Kept components	RCT
Drug	Monoclonal_antibody	T400_no4	Cell_line.Tx8	Plate.99	TMEM135	0.7	-0.0333782648062203	pearson	1	Ttest_pvalue	Coefficient_of_eigenassay	SVD_pCMs_drugs	NoPrepr	SVD	2999	T400_no4-Tx8	N	Kept components	RCT
Drug	Monoclonal_antibody	T400_no4	Cell_line.Tx8	Plate.99	TMEM136	0.7	-0.0126173869159918	pearson	1	Ttest_pvalue	Coefficient_of_eigenassay	SVD_pCMs_drugs	NoPrepr	SVD	9033	T400_no4-Tx8	N	Kept components	RCT
Drug	Monoclonal_antibody	T400_no4	Cell_line.Tx8	Plate.99	TMEM138	0.7	-0.041977642544694	pearson	1	Ttest_pvalue	Coefficient_of_eigenassay	SVD_pCMs_drugs	NoPrepr	SVD	1801	T400_no4-Tx8	N	Kept components	RCT
Drug	Monoclonal_antibody	T400_no4	Cell_line.Tx8	Plate.99	TMEM139	0.7	-0.0666778797213024	pearson	1	Ttest_pvalue	Coefficient_of_eigenassay	SVD_pCMs_drugs	NoPrepr	SVD	491	T400_no4-Tx8	N	Kept components	RCT
Drug	Monoclonal_antibody	T400_no4	Cell_line.Tx8	Plate.99	TMEM141	0.7	0.00149424818478696	pearson	1	Ttest_pvalue	Coefficient_of_eigenassay	SVD_pCMs_drugs	NoPrepr	SVD	14440	T400_no4-Tx8	N	Kept components	RCT
Drug	Monoclonal_antibody	T400_no4	Cell_line.Tx8	Plate.99	TMEM143	0.7	0.0301758512788781	pearson	1	Ttest_pvalue	Coefficient_of_eigenassay	SVD_pCMs_drugs	NoPrepr	SVD	3587	T400_no4-Tx8	N	Kept components	RCT
Drug	Monoclonal_antibody	T400_no4	Cell_line.Tx8	Plate.99	TMEM144	0.7	-0.0251867435407781	pearson	1	Ttest_pvalue	Coefficient_of_eigenassay	SVD_pCMs_drugs	NoPrepr	SVD	4769	T400_no4-Tx8	N	Kept components	RCT
Drug	Monoclonal_antibody	T400_no4	Cell_line.Tx8	Plate.99	TMEM145	0.7	-0.00346623188205471	pearson	1	Ttest_pvalue	Coefficient_of_eigenassay	SVD_pCMs_drugs	NoPrepr	SVD	13434	T400_no4-Tx8	N	Kept components	RCT
Drug	Monoclonal_antibody	T400_no4	Cell_line.Tx8	Plate.99	TMEM147	0.7	0.0294050535602479	pearson	1	Ttest_pvalue	Coefficient_of_eigenassay	SVD_pCMs_drugs	NoPrepr	SVD	3737	T400_no4-Tx8	N	Kept components	RCT
Drug	Monoclonal_antibody	T400_no4	Cell_line.Tx8	Plate.99	TMEM14A	0.7	0.00653398839996974	pearson	1	Ttest_pvalue	Coefficient_of_eigenassay	SVD_pCMs_drugs	NoPrepr	SVD	11769	T400_no4-Tx8	N	Kept components	RCT
Drug	Monoclonal_antibody	T400_no4	Cell_line.Tx8	Plate.99	TMEM14B	0.7	-0.0116890619552449	pearson	1	Ttest_pvalue	Coefficient_of_eigenassay	SVD_pCMs_drugs	NoPrepr	SVD	9445	T400_no4-Tx8	N	Kept components	RCT
Drug	Monoclonal_antibody	T400_no4	Cell_line.Tx8	Plate.99	TMEM14C	0.7	0.0156644115989943	pearson	1	Ttest_pvalue	Coefficient_of_eigenassay	SVD_pCMs_drugs	NoPrepr	SVD	7772	T400_no4-Tx8	N	Kept components	RCT
Drug	Monoclonal_antibody	T400_no4	Cell_line.Tx8	Plate.99	TMEM150A	0.7	0.021166790692112	pearson	1	Ttest_pvalue	Coefficient_of_eigenassay	SVD_pCMs_drugs	NoPrepr	SVD	5925	T400_no4-Tx8	N	Kept components	RCT
Drug	Monoclonal_antibody	T400_no4	Cell_line.Tx8	Plate.99	TMEM150B	0.7	0.0255283354360966	pearson	1	Ttest_pvalue	Coefficient_of_eigenassay	SVD_pCMs_drugs	NoPrepr	SVD	4671	T400_no4-Tx8	N	Kept components	RCT
Drug	Monoclonal_antibody	T400_no4	Cell_line.Tx8	Plate.99	TMEM150C	0.7	0.00785071190408355	pearson	1	Ttest_pvalue	Coefficient_of_eigenassay	SVD_pCMs_drugs	NoPrepr	SVD	11157	T400_no4-Tx8	N	Kept components	RCT
Drug	Monoclonal_antibody	T400_no4	Cell_line.Tx8	Plate.99	TMEM151A	0.7	0.0489663553833416	pearson	1	Ttest_pvalue	Coefficient_of_eigenassay	SVD_pCMs_drugs	NoPrepr	SVD	1235	T400_no4-Tx8	N	Kept components	RCT
Drug	Monoclonal_antibody	T400_no4	Cell_line.Tx8	Plate.99	TMEM151B	0.7	0.0540742474341691	pearson	1	Ttest_pvalue	Coefficient_of_eigenassay	SVD_pCMs_drugs	NoPrepr	SVD	933	T400_no4-Tx8	N	Kept components	RCT
Drug	Monoclonal_antibody	T400_no4	Cell_line.Tx8	Plate.99	TMEM154	0.7	0.00544810561810844	pearson	1	Ttest_pvalue	Coefficient_of_eigenassay	SVD_pCMs_drugs	NoPrepr	SVD	12364	T400_no4-Tx8	N	Kept components	RCT
Drug	Monoclonal_antibody	T400_no4	Cell_line.Tx8	Plate.99	TMEM155	0.7	0.00550481159681172	pearson	1	Ttest_pvalue	Coefficient_of_eigenassay	SVD_pCMs_drugs	NoPrepr	SVD	12343	T400_no4-Tx8	N	Kept components	RCT
Drug	Monoclonal_antibody	T400_no4	Cell_line.Tx8	Plate.99	TMEM158	0.7	-0.000381011262413418	pearson	1	Ttest_pvalue	Coefficient_of_eigenassay	SVD_pCMs_drugs	NoPrepr	SVD	15078	T400_no4-Tx8	N	Kept components	RCT
Drug	Monoclonal_antibody	T400_no4	Cell_line.Tx8	Plate.99	TMEM159	0.7	0.0670711185377982	pearson	1	Ttest_pvalue	Coefficient_of_eigenassay	SVD_pCMs_drugs	NoPrepr	SVD	483	T400_no4-Tx8	N	Kept components	RCT
Drug	Monoclonal_antibody	T400_no4	Cell_line.Tx8	Plate.99	TMEM160	0.7	0.0412867619780161	pearson	1	Ttest_pvalue	Coefficient_of_eigenassay	SVD_pCMs_drugs	NoPrepr	SVD	1873	T400_no4-Tx8	N	Kept components	RCT
Drug	Monoclonal_antibody	T400_no4	Cell_line.Tx8	Plate.99	TMEM161A	0.7	-0.0293358280749303	pearson	1	Ttest_pvalue	Coefficient_of_eigenassay	SVD_pCMs_drugs	NoPrepr	SVD	3752	T400_no4-Tx8	N	Kept components	RCT
Drug	Monoclonal_antibody	T400_no4	Cell_line.Tx8	Plate.99	TMEM161B	0.7	0.0170483040945996	pearson	1	Ttest_pvalue	Coefficient_of_eigenassay	SVD_pCMs_drugs	NoPrepr	SVD	7272	T400_no4-Tx8	N	Kept components	RCT
Drug	Monoclonal_antibody	T400_no4	Cell_line.Tx8	Plate.99	TMEM163	0.7	0.00780989823331508	pearson	1	Ttest_pvalue	Coefficient_of_eigenassay	SVD_pCMs_drugs	NoPrepr	SVD	11180	T400_no4-Tx8	N	Kept components	RCT
Drug	Monoclonal_antibody	T400_no4	Cell_line.Tx8	Plate.99	TMEM164	0.7	0.0187564565641062	pearson	1	Ttest_pvalue	Coefficient_of_eigenassay	SVD_pCMs_drugs	NoPrepr	SVD	6655	T400_no4-Tx8	N	Kept components	RCT
Drug	Monoclonal_antibody	T400_no4	Cell_line.Tx8	Plate.99	TMEM165	0.7	0.0115438133818246	pearson	1	Ttest_pvalue	Coefficient_of_eigenassay	SVD_pCMs_drugs	NoPrepr	SVD	9493	T400_no4-Tx8	N	Kept components	RCT
Drug	Monoclonal_antibody	T400_no4	Cell_line.Tx8	Plate.99	TMEM167A	0.7	0.00582784125340257	pearson	1	Ttest_pvalue	Coefficient_of_eigenassay	SVD_pCMs_drugs	NoPrepr	SVD	12153	T400_no4-Tx8	N	Kept components	RCT
Drug	Monoclonal_antibody	T400_no4	Cell_line.Tx8	Plate.99	TMEM167B	0.7	-0.0324151228606001	pearson	1	Ttest_pvalue	Coefficient_of_eigenassay	SVD_pCMs_drugs	NoPrepr	SVD	3156	T400_no4-Tx8	N	Kept components	RCT
Drug	Monoclonal_antibody	T400_no4	Cell_line.Tx8	Plate.99	TMEM168	0.7	0.00970997847245201	pearson	1	Ttest_pvalue	Coefficient_of_eigenassay	SVD_pCMs_drugs	NoPrepr	SVD	10314	T400_no4-Tx8	N	Kept components	RCT
Drug	Monoclonal_antibody	T400_no4	Cell_line.Tx8	Plate.99	TMEM169	0.7	0.024869194910967	pearson	1	Ttest_pvalue	Coefficient_of_eigenassay	SVD_pCMs_drugs	NoPrepr	SVD	4862	T400_no4-Tx8	N	Kept components	RCT
Drug	Monoclonal_antibody	T400_no4	Cell_line.Tx8	Plate.99	TMEM17	0.7	0.00983416732291781	pearson	1	Ttest_pvalue	Coefficient_of_eigenassay	SVD_pCMs_drugs	NoPrepr	SVD	10256	T400_no4-Tx8	N	Kept components	RCT
Drug	Monoclonal_antibody	T400_no4	Cell_line.Tx8	Plate.99	TMEM170A	0.7	-0.0382246644211629	pearson	1	Ttest_pvalue	Coefficient_of_eigenassay	SVD_pCMs_drugs	NoPrepr	SVD	2274	T400_no4-Tx8	N	Kept components	RCT
Drug	Monoclonal_antibody	T400_no4	Cell_line.Tx8	Plate.99	TMEM170B	0.7	0.0408088534499926	pearson	1	Ttest_pvalue	Coefficient_of_eigenassay	SVD_pCMs_drugs	NoPrepr	SVD	1932	T400_no4-Tx8	N	Kept components	RCT
Drug	Monoclonal_antibody	T400_no4	Cell_line.Tx8	Plate.99	TMEM173	0.7	-0.0254075374160429	pearson	1	Ttest_pvalue	Coefficient_of_eigenassay	SVD_pCMs_drugs	NoPrepr	SVD	4704	T400_no4-Tx8	N	Kept components	RCT
Drug	Monoclonal_antibody	T400_no4	Cell_line.Tx8	Plate.99	TMEM175	0.7	-0.0268479080518492	pearson	1	Ttest_pvalue	Coefficient_of_eigenassay	SVD_pCMs_drugs	NoPrepr	SVD	4339	T400_no4-Tx8	N	Kept components	RCT
Drug	Monoclonal_antibody	T400_no4	Cell_line.Tx8	Plate.99	TMEM176A	0.7	-0.0922457670289261	pearson	1	Ttest_pvalue	Coefficient_of_eigenassay	SVD_pCMs_drugs	NoPrepr	SVD	155	T400_no4-Tx8	N	Kept components	RCT
Drug	Monoclonal_antibody	T400_no4	Cell_line.Tx8	Plate.99	TMEM176B	0.7	-0.0563768223144216	pearson	1	Ttest_pvalue	Coefficient_of_eigenassay	SVD_pCMs_drugs	NoPrepr	SVD	820	T400_no4-Tx8	N	Kept components	RCT
Drug	Monoclonal_antibody	T400_no4	Cell_line.Tx8	Plate.99	TMEM177	0.7	0.0217647030468609	pearson	1	Ttest_pvalue	Coefficient_of_eigenassay	SVD_pCMs_drugs	NoPrepr	SVD	5728	T400_no4-Tx8	N	Kept components	RCT
Drug	Monoclonal_antibody	T400_no4	Cell_line.Tx8	Plate.99	TMEM178A	0.7	-0.0209184164436532	pearson	1	Ttest_pvalue	Coefficient_of_eigenassay	SVD_pCMs_drugs	NoPrepr	SVD	5995	T400_no4-Tx8	N	Kept components	RCT
Drug	Monoclonal_antibody	T400_no4	Cell_line.Tx8	Plate.99	TMEM178B	0.7	-0.00814958241669718	pearson	1	Ttest_pvalue	Coefficient_of_eigenassay	SVD_pCMs_drugs	NoPrepr	SVD	11022	T400_no4-Tx8	N	Kept components	RCT
Drug	Monoclonal_antibody	T400_no4	Cell_line.Tx8	Plate.99	TMEM179B	0.7	0.0278284891584716	pearson	1	Ttest_pvalue	Coefficient_of_eigenassay	SVD_pCMs_drugs	NoPrepr	SVD	4127	T400_no4-Tx8	N	Kept components	RCT
Drug	Monoclonal_antibody	T400_no4	Cell_line.Tx8	Plate.99	TMEM18	0.7	0.00433561259383017	pearson	1	Ttest_pvalue	Coefficient_of_eigenassay	SVD_pCMs_drugs	NoPrepr	SVD	12915	T400_no4-Tx8	N	Kept components	RCT
Drug	Monoclonal_antibody	T400_no4	Cell_line.Tx8	Plate.99	TMEM181	0.7	0.000498295668168971	pearson	1	Ttest_pvalue	Coefficient_of_eigenassay	SVD_pCMs_drugs	NoPrepr	SVD	15013	T400_no4-Tx8	N	Kept components	RCT
Drug	Monoclonal_antibody	T400_no4	Cell_line.Tx8	Plate.99	TMEM182	0.7	0.0116294680892883	pearson	1	Ttest_pvalue	Coefficient_of_eigenassay	SVD_pCMs_drugs	NoPrepr	SVD	9465	T400_no4-Tx8	N	Kept components	RCT
Drug	Monoclonal_antibody	T400_no4	Cell_line.Tx8	Plate.99	TMEM183A	0.7	0.0227902270619287	pearson	1	Ttest_pvalue	Coefficient_of_eigenassay	SVD_pCMs_drugs	NoPrepr	SVD	5388	T400_no4-Tx8	N	Kept components	RCT
Drug	Monoclonal_antibody	T400_no4	Cell_line.Tx8	Plate.99	TMEM183B	0.7	-0.0244877471214992	pearson	1	Ttest_pvalue	Coefficient_of_eigenassay	SVD_pCMs_drugs	NoPrepr	SVD	4946	T400_no4-Tx8	N	Kept components	RCT
Drug	Monoclonal_antibody	T400_no4	Cell_line.Tx8	Plate.99	TMEM184A	0.7	0.00359877575365043	pearson	1	Ttest_pvalue	Coefficient_of_eigenassay	SVD_pCMs_drugs	NoPrepr	SVD	13349	T400_no4-Tx8	N	Kept components	RCT
Drug	Monoclonal_antibody	T400_no4	Cell_line.Tx8	Plate.99	TMEM184B	0.7	0.0318956741386062	pearson	1	Ttest_pvalue	Coefficient_of_eigenassay	SVD_pCMs_drugs	NoPrepr	SVD	3244	T400_no4-Tx8	N	Kept components	RCT
Drug	Monoclonal_antibody	T400_no4	Cell_line.Tx8	Plate.99	TMEM184C	0.7	-0.0307778384012021	pearson	1	Ttest_pvalue	Coefficient_of_eigenassay	SVD_pCMs_drugs	NoPrepr	SVD	3469	T400_no4-Tx8	N	Kept components	RCT
Drug	Monoclonal_antibody	T400_no4	Cell_line.Tx8	Plate.99	TMEM185A	0.7	-0.0295865143355999	pearson	1	Ttest_pvalue	Coefficient_of_eigenassay	SVD_pCMs_drugs	NoPrepr	SVD	3700	T400_no4-Tx8	N	Kept components	RCT
Drug	Monoclonal_antibody	T400_no4	Cell_line.Tx8	Plate.99	TMEM185B	0.7	0.0114468768659913	pearson	1	Ttest_pvalue	Coefficient_of_eigenassay	SVD_pCMs_drugs	NoPrepr	SVD	9536	T400_no4-Tx8	N	Kept components	RCT
Drug	Monoclonal_antibody	T400_no4	Cell_line.Tx8	Plate.99	TMEM186	0.7	0.00321998047843626	pearson	1	Ttest_pvalue	Coefficient_of_eigenassay	SVD_pCMs_drugs	NoPrepr	SVD	13542	T400_no4-Tx8	N	Kept components	RCT
Drug	Monoclonal_antibody	T400_no4	Cell_line.Tx8	Plate.99	TMEM187	0.7	0.016536300922958	pearson	1	Ttest_pvalue	Coefficient_of_eigenassay	SVD_pCMs_drugs	NoPrepr	SVD	7448	T400_no4-Tx8	N	Kept components	RCT
Drug	Monoclonal_antibody	T400_no4	Cell_line.Tx8	Plate.99	TMEM189	0.7	0.0391722287349108	pearson	1	Ttest_pvalue	Coefficient_of_eigenassay	SVD_pCMs_drugs	NoPrepr	SVD	2143	T400_no4-Tx8	N	Kept components	RCT
Drug	Monoclonal_antibody	T400_no4	Cell_line.Tx8	Plate.99	TMEM19	0.7	0.02225652503712	pearson	1	Ttest_pvalue	Coefficient_of_eigenassay	SVD_pCMs_drugs	NoPrepr	SVD	5558	T400_no4-Tx8	N	Kept components	RCT
Drug	Monoclonal_antibody	T400_no4	Cell_line.Tx8	Plate.99	TMEM190	0.7	0.0108866009807402	pearson	1	Ttest_pvalue	Coefficient_of_eigenassay	SVD_pCMs_drugs	NoPrepr	SVD	9781	T400_no4-Tx8	N	Kept components	RCT
Drug	Monoclonal_antibody	T400_no4	Cell_line.Tx8	Plate.99	TMEM191B	0.7	-0.00114660791830203	pearson	1	Ttest_pvalue	Coefficient_of_eigenassay	SVD_pCMs_drugs	NoPrepr	SVD	14636	T400_no4-Tx8	N	Kept components	RCT
Drug	Monoclonal_antibody	T400_no4	Cell_line.Tx8	Plate.99	TMEM191C	0.7	-0.0163425177658687	pearson	1	Ttest_pvalue	Coefficient_of_eigenassay	SVD_pCMs_drugs	NoPrepr	SVD	7522	T400_no4-Tx8	N	Kept components	RCT
Drug	Monoclonal_antibody	T400_no4	Cell_line.Tx8	Plate.99	TMEM192	0.7	0.0252526913476605	pearson	1	Ttest_pvalue	Coefficient_of_eigenassay	SVD_pCMs_drugs	NoPrepr	SVD	4749	T400_no4-Tx8	N	Kept components	RCT
Drug	Monoclonal_antibody	T400_no4	Cell_line.Tx8	Plate.99	TMEM196	0.7	-0.0302796239955193	pearson	1	Ttest_pvalue	Coefficient_of_eigenassay	SVD_pCMs_drugs	NoPrepr	SVD	3567	T400_no4-Tx8	N	Kept components	RCT
Drug	Monoclonal_antibody	T400_no4	Cell_line.Tx8	Plate.99	TMEM198	0.7	0.0135861719938831	pearson	1	Ttest_pvalue	Coefficient_of_eigenassay	SVD_pCMs_drugs	NoPrepr	SVD	8647	T400_no4-Tx8	N	Kept components	RCT
Drug	Monoclonal_antibody	T400_no4	Cell_line.Tx8	Plate.99	TMEM199	0.7	0.00204115489262473	pearson	1	Ttest_pvalue	Coefficient_of_eigenassay	SVD_pCMs_drugs	NoPrepr	SVD	14126	T400_no4-Tx8	N	Kept components	RCT
Drug	Monoclonal_antibody	T400_no4	Cell_line.Tx8	Plate.99	TMEM200A	0.7	0.0299905029391433	pearson	1	Ttest_pvalue	Coefficient_of_eigenassay	SVD_pCMs_drugs	NoPrepr	SVD	3617	T400_no4-Tx8	N	Kept components	RCT
Drug	Monoclonal_antibody	T400_no4	Cell_line.Tx8	Plate.99	TMEM200B	0.7	-0.0282949365405898	pearson	1	Ttest_pvalue	Coefficient_of_eigenassay	SVD_pCMs_drugs	NoPrepr	SVD	3999	T400_no4-Tx8	N	Kept components	RCT
Drug	Monoclonal_antibody	T400_no4	Cell_line.Tx8	Plate.99	TMEM200C	0.7	-0.0281648771357327	pearson	1	Ttest_pvalue	Coefficient_of_eigenassay	SVD_pCMs_drugs	NoPrepr	SVD	4034	T400_no4-Tx8	N	Kept components	RCT
Drug	Monoclonal_antibody	T400_no4	Cell_line.Tx8	Plate.99	TMEM201	0.7	0.00314792920646377	pearson	1	Ttest_pvalue	Coefficient_of_eigenassay	SVD_pCMs_drugs	NoPrepr	SVD	13586	T400_no4-Tx8	N	Kept components	RCT
Drug	Monoclonal_antibody	T400_no4	Cell_line.Tx8	Plate.99	TMEM203	0.7	0.032216713279536	pearson	1	Ttest_pvalue	Coefficient_of_eigenassay	SVD_pCMs_drugs	NoPrepr	SVD	3198	T400_no4-Tx8	N	Kept components	RCT
Drug	Monoclonal_antibody	T400_no4	Cell_line.Tx8	Plate.99	TMEM204	0.7	0.00506131147944819	pearson	1	Ttest_pvalue	Coefficient_of_eigenassay	SVD_pCMs_drugs	NoPrepr	SVD	12570	T400_no4-Tx8	N	Kept components	RCT
Drug	Monoclonal_antibody	T400_no4	Cell_line.Tx8	Plate.99	TMEM205	0.7	-0.0124028813492453	pearson	1	Ttest_pvalue	Coefficient_of_eigenassay	SVD_pCMs_drugs	NoPrepr	SVD	9134	T400_no4-Tx8	N	Kept components	RCT
Drug	Monoclonal_antibody	T400_no4	Cell_line.Tx8	Plate.99	TMEM206	0.7	0.00511756471246049	pearson	1	Ttest_pvalue	Coefficient_of_eigenassay	SVD_pCMs_drugs	NoPrepr	SVD	12535	T400_no4-Tx8	N	Kept components	RCT
Drug	Monoclonal_antibody	T400_no4	Cell_line.Tx8	Plate.99	TMEM208	0.7	-0.0103650356182913	pearson	1	Ttest_pvalue	Coefficient_of_eigenassay	SVD_pCMs_drugs	NoPrepr	SVD	10021	T400_no4-Tx8	N	Kept components	RCT
Drug	Monoclonal_antibody	T400_no4	Cell_line.Tx8	Plate.99	TMEM209	0.7	0.0403773395899755	pearson	1	Ttest_pvalue	Coefficient_of_eigenassay	SVD_pCMs_drugs	NoPrepr	SVD	1990	T400_no4-Tx8	N	Kept components	RCT
Drug	Monoclonal_antibody	T400_no4	Cell_line.Tx8	Plate.99	TMEM214	0.7	-0.0211913812559073	pearson	1	Ttest_pvalue	Coefficient_of_eigenassay	SVD_pCMs_drugs	NoPrepr	SVD	5914	T400_no4-Tx8	N	Kept components	RCT
Drug	Monoclonal_antibody	T400_no4	Cell_line.Tx8	Plate.99	TMEM215	0.7	0.00976285085289607	pearson	1	Ttest_pvalue	Coefficient_of_eigenassay	SVD_pCMs_drugs	NoPrepr	SVD	10288	T400_no4-Tx8	N	Kept components	RCT
Drug	Monoclonal_antibody	T400_no4	Cell_line.Tx8	Plate.99	TMEM216	0.7	-0.00771275852859764	pearson	1	Ttest_pvalue	Coefficient_of_eigenassay	SVD_pCMs_drugs	NoPrepr	SVD	11227	T400_no4-Tx8	N	Kept components	RCT
Drug	Monoclonal_antibody	T400_no4	Cell_line.Tx8	Plate.99	TMEM217	0.7	-0.0235378609513965	pearson	1	Ttest_pvalue	Coefficient_of_eigenassay	SVD_pCMs_drugs	NoPrepr	SVD	5165	T400_no4-Tx8	N	Kept components	RCT
Drug	Monoclonal_antibody	T400_no4	Cell_line.Tx8	Plate.99	TMEM218	0.7	-0.00390162018836394	pearson	1	Ttest_pvalue	Coefficient_of_eigenassay	SVD_pCMs_drugs	NoPrepr	SVD	13172	T400_no4-Tx8	N	Kept components	RCT
Drug	Monoclonal_antibody	T400_no4	Cell_line.Tx8	Plate.99	TMEM219	0.7	0.0740142516511979	pearson	1	Ttest_pvalue	Coefficient_of_eigenassay	SVD_pCMs_drugs	NoPrepr	SVD	335	T400_no4-Tx8	N	Kept components	RCT
Drug	Monoclonal_antibody	T400_no4	Cell_line.Tx8	Plate.99	TMEM220	0.7	0.0147672175430816	pearson	1	Ttest_pvalue	Coefficient_of_eigenassay	SVD_pCMs_drugs	NoPrepr	SVD	8125	T400_no4-Tx8	N	Kept components	RCT
Drug	Monoclonal_antibody	T400_no4	Cell_line.Tx8	Plate.99	TMEM221	0.7	0.00923667140233336	pearson	1	Ttest_pvalue	Coefficient_of_eigenassay	SVD_pCMs_drugs	NoPrepr	SVD	10538	T400_no4-Tx8	N	Kept components	RCT
Drug	Monoclonal_antibody	T400_no4	Cell_line.Tx8	Plate.99	TMEM222	0.7	0.0430509313570901	pearson	1	Ttest_pvalue	Coefficient_of_eigenassay	SVD_pCMs_drugs	NoPrepr	SVD	1708	T400_no4-Tx8	N	Kept components	RCT
Drug	Monoclonal_antibody	T400_no4	Cell_line.Tx8	Plate.99	TMEM223	0.7	0.0030036352496606	pearson	1	Ttest_pvalue	Coefficient_of_eigenassay	SVD_pCMs_drugs	NoPrepr	SVD	13654	T400_no4-Tx8	N	Kept components	RCT
Drug	Monoclonal_antibody	T400_no4	Cell_line.Tx8	Plate.99	TMEM225B	0.7	-0.0330854987630398	pearson	1	Ttest_pvalue	Coefficient_of_eigenassay	SVD_pCMs_drugs	NoPrepr	SVD	3056	T400_no4-Tx8	N	Kept components	RCT
Drug	Monoclonal_antibody	T400_no4	Cell_line.Tx8	Plate.99	TMEM229A	0.7	0.00845823958432223	pearson	1	Ttest_pvalue	Coefficient_of_eigenassay	SVD_pCMs_drugs	NoPrepr	SVD	10883	T400_no4-Tx8	N	Kept components	RCT
Drug	Monoclonal_antibody	T400_no4	Cell_line.Tx8	Plate.99	TMEM229B	0.7	0.0214754132893741	pearson	1	Ttest_pvalue	Coefficient_of_eigenassay	SVD_pCMs_drugs	NoPrepr	SVD	5828	T400_no4-Tx8	N	Kept components	RCT
Drug	Monoclonal_antibody	T400_no4	Cell_line.Tx8	Plate.99	TMEM230	0.7	-0.00798813836339617	pearson	1	Ttest_pvalue	Coefficient_of_eigenassay	SVD_pCMs_drugs	NoPrepr	SVD	11094	T400_no4-Tx8	N	Kept components	RCT
Drug	Monoclonal_antibody	T400_no4	Cell_line.Tx8	Plate.99	TMEM231	0.7	0.00122008716998529	pearson	1	Ttest_pvalue	Coefficient_of_eigenassay	SVD_pCMs_drugs	NoPrepr	SVD	14599	T400_no4-Tx8	N	Kept components	RCT
Drug	Monoclonal_antibody	T400_no4	Cell_line.Tx8	Plate.99	TMEM232	0.7	-0.033502288114718	pearson	1	Ttest_pvalue	Coefficient_of_eigenassay	SVD_pCMs_drugs	NoPrepr	SVD	2980	T400_no4-Tx8	N	Kept components	RCT
Drug	Monoclonal_antibody	T400_no4	Cell_line.Tx8	Plate.99	TMEM233	0.7	-0.0189694175073952	pearson	1	Ttest_pvalue	Coefficient_of_eigenassay	SVD_pCMs_drugs	NoPrepr	SVD	6583	T400_no4-Tx8	N	Kept components	RCT
Drug	Monoclonal_antibody	T400_no4	Cell_line.Tx8	Plate.99	TMEM234	0.7	-0.0338132400036461	pearson	1	Ttest_pvalue	Coefficient_of_eigenassay	SVD_pCMs_drugs	NoPrepr	SVD	2927	T400_no4-Tx8	N	Kept components	RCT
Drug	Monoclonal_antibody	T400_no4	Cell_line.Tx8	Plate.99	TMEM235	0.7	-0.0183279423339372	pearson	1	Ttest_pvalue	Coefficient_of_eigenassay	SVD_pCMs_drugs	NoPrepr	SVD	6799	T400_no4-Tx8	N	Kept components	RCT
Drug	Monoclonal_antibody	T400_no4	Cell_line.Tx8	Plate.99	TMEM236	0.7	0.00388595338775785	pearson	1	Ttest_pvalue	Coefficient_of_eigenassay	SVD_pCMs_drugs	NoPrepr	SVD	13190	T400_no4-Tx8	N	Kept components	RCT
Drug	Monoclonal_antibody	T400_no4	Cell_line.Tx8	Plate.99	TMEM237	0.7	0.0300520722314132	pearson	1	Ttest_pvalue	Coefficient_of_eigenassay	SVD_pCMs_drugs	NoPrepr	SVD	3607	T400_no4-Tx8	N	Kept components	RCT
Drug	Monoclonal_antibody	T400_no4	Cell_line.Tx8	Plate.99	TMEM238	0.7	0.0056820985851382	pearson	1	Ttest_pvalue	Coefficient_of_eigenassay	SVD_pCMs_drugs	NoPrepr	SVD	12248	T400_no4-Tx8	N	Kept components	RCT
Drug	Monoclonal_antibody	T400_no4	Cell_line.Tx8	Plate.99	TMEM240	0.7	-0.0551439028764886	pearson	1	Ttest_pvalue	Coefficient_of_eigenassay	SVD_pCMs_drugs	NoPrepr	SVD	882	T400_no4-Tx8	N	Kept components	RCT
Drug	Monoclonal_antibody	T400_no4	Cell_line.Tx8	Plate.99	TMEM241	0.7	0.0131702512932822	pearson	1	Ttest_pvalue	Coefficient_of_eigenassay	SVD_pCMs_drugs	NoPrepr	SVD	8804	T400_no4-Tx8	N	Kept components	RCT
Drug	Monoclonal_antibody	T400_no4	Cell_line.Tx8	Plate.99	TMEM242	0.7	0.0122711439949913	pearson	1	Ttest_pvalue	Coefficient_of_eigenassay	SVD_pCMs_drugs	NoPrepr	SVD	9190	T400_no4-Tx8	N	Kept components	RCT
Drug	Monoclonal_antibody	T400_no4	Cell_line.Tx8	Plate.99	TMEM243	0.7	-0.0434730371831155	pearson	1	Ttest_pvalue	Coefficient_of_eigenassay	SVD_pCMs_drugs	NoPrepr	SVD	1673	T400_no4-Tx8	N	Kept components	RCT
Drug	Monoclonal_antibody	T400_no4	Cell_line.Tx8	Plate.99	TMEM245	0.7	-0.02225606180065	pearson	1	Ttest_pvalue	Coefficient_of_eigenassay	SVD_pCMs_drugs	NoPrepr	SVD	5559	T400_no4-Tx8	N	Kept components	RCT
Drug	Monoclonal_antibody	T400_no4	Cell_line.Tx8	Plate.99	TMEM246	0.7	0.0253146514157829	pearson	1	Ttest_pvalue	Coefficient_of_eigenassay	SVD_pCMs_drugs	NoPrepr	SVD	4735	T400_no4-Tx8	N	Kept components	RCT
Drug	Monoclonal_antibody	T400_no4	Cell_line.Tx8	Plate.99	TMEM248	0.7	-0.000255251483344419	pearson	1	Ttest_pvalue	Coefficient_of_eigenassay	SVD_pCMs_drugs	NoPrepr	SVD	15142	T400_no4-Tx8	N	Kept components	RCT
Drug	Monoclonal_antibody	T400_no4	Cell_line.Tx8	Plate.99	TMEM249	0.7	0.0609649790723475	pearson	1	Ttest_pvalue	Coefficient_of_eigenassay	SVD_pCMs_drugs	NoPrepr	SVD	645	T400_no4-Tx8	N	Kept components	RCT
Drug	Monoclonal_antibody	T400_no4	Cell_line.Tx8	Plate.99	TMEM25	0.7	0.0194172630374816	pearson	1	Ttest_pvalue	Coefficient_of_eigenassay	SVD_pCMs_drugs	NoPrepr	SVD	6436	T400_no4-Tx8	N	Kept components	RCT
Drug	Monoclonal_antibody	T400_no4	Cell_line.Tx8	Plate.99	TMEM250	0.7	0.0117214134008001	pearson	1	Ttest_pvalue	Coefficient_of_eigenassay	SVD_pCMs_drugs	NoPrepr	SVD	9424	T400_no4-Tx8	N	Kept components	RCT
Drug	Monoclonal_antibody	T400_no4	Cell_line.Tx8	Plate.99	TMEM252	0.7	-0.00158324606337273	pearson	1	Ttest_pvalue	Coefficient_of_eigenassay	SVD_pCMs_drugs	NoPrepr	SVD	14374	T400_no4-Tx8	N	Kept components	RCT
Drug	Monoclonal_antibody	T400_no4	Cell_line.Tx8	Plate.99	TMEM253	0.7	-0.0334275356466028	pearson	1	Ttest_pvalue	Coefficient_of_eigenassay	SVD_pCMs_drugs	NoPrepr	SVD	2993	T400_no4-Tx8	N	Kept components	RCT
Drug	Monoclonal_antibody	T400_no4	Cell_line.Tx8	Plate.99	TMEM254	0.7	-0.000508360726800935	pearson	1	Ttest_pvalue	Coefficient_of_eigenassay	SVD_pCMs_drugs	NoPrepr	SVD	15010	T400_no4-Tx8	N	Kept components	RCT
Drug	Monoclonal_antibody	T400_no4	Cell_line.Tx8	Plate.99	TMEM255A	0.7	0.0903156916187926	pearson	1	Ttest_pvalue	Coefficient_of_eigenassay	SVD_pCMs_drugs	NoPrepr	SVD	168	T400_no4-Tx8	N	Kept components	RCT
Drug	Monoclonal_antibody	T400_no4	Cell_line.Tx8	Plate.99	TMEM255B	0.7	-0.0269538728327324	pearson	1	Ttest_pvalue	Coefficient_of_eigenassay	SVD_pCMs_drugs	NoPrepr	SVD	4313	T400_no4-Tx8	N	Kept components	RCT
Drug	Monoclonal_antibody	T400_no4	Cell_line.Tx8	Plate.99	TMEM256	0.7	-0.0391317556243958	pearson	1	Ttest_pvalue	Coefficient_of_eigenassay	SVD_pCMs_drugs	NoPrepr	SVD	2149	T400_no4-Tx8	N	Kept components	RCT
Drug	Monoclonal_antibody	T400_no4	Cell_line.Tx8	Plate.99	TMEM258	0.7	0.00520572383810078	pearson	1	Ttest_pvalue	Coefficient_of_eigenassay	SVD_pCMs_drugs	NoPrepr	SVD	12492	T400_no4-Tx8	N	Kept components	RCT
Drug	Monoclonal_antibody	T400_no4	Cell_line.Tx8	Plate.99	TMEM259	0.7	0.0101306455449238	pearson	1	Ttest_pvalue	Coefficient_of_eigenassay	SVD_pCMs_drugs	NoPrepr	SVD	10114	T400_no4-Tx8	N	Kept components	RCT
Drug	Monoclonal_antibody	T400_no4	Cell_line.Tx8	Plate.99	TMEM26	0.7	0.0446922437825602	pearson	1	Ttest_pvalue	Coefficient_of_eigenassay	SVD_pCMs_drugs	NoPrepr	SVD	1562	T400_no4-Tx8	N	Kept components	RCT
Drug	Monoclonal_antibody	T400_no4	Cell_line.Tx8	Plate.99	TMEM260	0.7	-0.0074591672382309	pearson	1	Ttest_pvalue	Coefficient_of_eigenassay	SVD_pCMs_drugs	NoPrepr	SVD	11333	T400_no4-Tx8	N	Kept components	RCT
Drug	Monoclonal_antibody	T400_no4	Cell_line.Tx8	Plate.99	TMEM263	0.7	-0.00940807423009343	pearson	1	Ttest_pvalue	Coefficient_of_eigenassay	SVD_pCMs_drugs	NoPrepr	SVD	10451	T400_no4-Tx8	N	Kept components	RCT
Drug	Monoclonal_antibody	T400_no4	Cell_line.Tx8	Plate.99	TMEM265	0.7	-0.0197054942006874	pearson	1	Ttest_pvalue	Coefficient_of_eigenassay	SVD_pCMs_drugs	NoPrepr	SVD	6343	T400_no4-Tx8	N	Kept components	RCT
Drug	Monoclonal_antibody	T400_no4	Cell_line.Tx8	Plate.99	TMEM266	0.7	-0.0397046513822767	pearson	1	Ttest_pvalue	Coefficient_of_eigenassay	SVD_pCMs_drugs	NoPrepr	SVD	2068	T400_no4-Tx8	N	Kept components	RCT
Drug	Monoclonal_antibody	T400_no4	Cell_line.Tx8	Plate.99	TMEM267	0.7	0.0216730963556816	pearson	1	Ttest_pvalue	Coefficient_of_eigenassay	SVD_pCMs_drugs	NoPrepr	SVD	5759	T400_no4-Tx8	N	Kept components	RCT
Drug	Monoclonal_antibody	T400_no4	Cell_line.Tx8	Plate.99	TMEM268	0.7	0.0343708556068179	pearson	1	Ttest_pvalue	Coefficient_of_eigenassay	SVD_pCMs_drugs	NoPrepr	SVD	2834	T400_no4-Tx8	N	Kept components	RCT
Drug	Monoclonal_antibody	T400_no4	Cell_line.Tx8	Plate.99	TMEM30A	0.7	0.00681839291173667	pearson	1	Ttest_pvalue	Coefficient_of_eigenassay	SVD_pCMs_drugs	NoPrepr	SVD	11636	T400_no4-Tx8	N	Kept components	RCT
Drug	Monoclonal_antibody	T400_no4	Cell_line.Tx8	Plate.99	TMEM30B	0.7	7.7382779975775e-05	pearson	1	Ttest_pvalue	Coefficient_of_eigenassay	SVD_pCMs_drugs	NoPrepr	SVD	15262	T400_no4-Tx8	N	Kept components	RCT
Drug	Monoclonal_antibody	T400_no4	Cell_line.Tx8	Plate.99	TMEM33	0.7	0.0036904920800711	pearson	1	Ttest_pvalue	Coefficient_of_eigenassay	SVD_pCMs_drugs	NoPrepr	SVD	13295	T400_no4-Tx8	N	Kept components	RCT
Drug	Monoclonal_antibody	T400_no4	Cell_line.Tx8	Plate.99	TMEM35A	0.7	0.0102987185035879	pearson	1	Ttest_pvalue	Coefficient_of_eigenassay	SVD_pCMs_drugs	NoPrepr	SVD	10050	T400_no4-Tx8	N	Kept components	RCT
Drug	Monoclonal_antibody	T400_no4	Cell_line.Tx8	Plate.99	TMEM35B	0.7	0.0107215471651803	pearson	1	Ttest_pvalue	Coefficient_of_eigenassay	SVD_pCMs_drugs	NoPrepr	SVD	9866	T400_no4-Tx8	N	Kept components	RCT
Drug	Monoclonal_antibody	T400_no4	Cell_line.Tx8	Plate.99	TMEM37	0.7	0.0399638002164605	pearson	1	Ttest_pvalue	Coefficient_of_eigenassay	SVD_pCMs_drugs	NoPrepr	SVD	2042	T400_no4-Tx8	N	Kept components	RCT
Drug	Monoclonal_antibody	T400_no4	Cell_line.Tx8	Plate.99	TMEM38A	0.7	0.00551997433447452	pearson	1	Ttest_pvalue	Coefficient_of_eigenassay	SVD_pCMs_drugs	NoPrepr	SVD	12331	T400_no4-Tx8	N	Kept components	RCT
Drug	Monoclonal_antibody	T400_no4	Cell_line.Tx8	Plate.99	TMEM38B	0.7	0.0235720894124473	pearson	1	Ttest_pvalue	Coefficient_of_eigenassay	SVD_pCMs_drugs	NoPrepr	SVD	5155	T400_no4-Tx8	N	Kept components	RCT
Drug	Monoclonal_antibody	T400_no4	Cell_line.Tx8	Plate.99	TMEM39A	0.7	0.0062052574654733	pearson	1	Ttest_pvalue	Coefficient_of_eigenassay	SVD_pCMs_drugs	NoPrepr	SVD	11954	T400_no4-Tx8	N	Kept components	RCT
Drug	Monoclonal_antibody	T400_no4	Cell_line.Tx8	Plate.99	TMEM39B	0.7	0.00930604160653817	pearson	1	Ttest_pvalue	Coefficient_of_eigenassay	SVD_pCMs_drugs	NoPrepr	SVD	10506	T400_no4-Tx8	N	Kept components	RCT
Drug	Monoclonal_antibody	T400_no4	Cell_line.Tx8	Plate.99	TMEM40	0.7	-0.0103984504558579	pearson	1	Ttest_pvalue	Coefficient_of_eigenassay	SVD_pCMs_drugs	NoPrepr	SVD	10005	T400_no4-Tx8	N	Kept components	RCT
Drug	Monoclonal_antibody	T400_no4	Cell_line.Tx8	Plate.99	TMEM41A	0.7	0.00662481055094002	pearson	1	Ttest_pvalue	Coefficient_of_eigenassay	SVD_pCMs_drugs	NoPrepr	SVD	11716	T400_no4-Tx8	N	Kept components	RCT
Drug	Monoclonal_antibody	T400_no4	Cell_line.Tx8	Plate.99	TMEM41B	0.7	-0.0361556968558445	pearson	1	Ttest_pvalue	Coefficient_of_eigenassay	SVD_pCMs_drugs	NoPrepr	SVD	2548	T400_no4-Tx8	N	Kept components	RCT
Drug	Monoclonal_antibody	T400_no4	Cell_line.Tx8	Plate.99	TMEM42	0.7	0.0271807315103056	pearson	1	Ttest_pvalue	Coefficient_of_eigenassay	SVD_pCMs_drugs	NoPrepr	SVD	4256	T400_no4-Tx8	N	Kept components	RCT
Drug	Monoclonal_antibody	T400_no4	Cell_line.Tx8	Plate.99	TMEM43	0.7	0.0123148832337328	pearson	1	Ttest_pvalue	Coefficient_of_eigenassay	SVD_pCMs_drugs	NoPrepr	SVD	9172	T400_no4-Tx8	N	Kept components	RCT
Drug	Monoclonal_antibody	T400_no4	Cell_line.Tx8	Plate.99	TMEM44	0.7	0.0295820800007482	pearson	1	Ttest_pvalue	Coefficient_of_eigenassay	SVD_pCMs_drugs	NoPrepr	SVD	3703	T400_no4-Tx8	N	Kept components	RCT
Drug	Monoclonal_antibody	T400_no4	Cell_line.Tx8	Plate.99	TMEM45A	0.7	0.0166340420673038	pearson	1	Ttest_pvalue	Coefficient_of_eigenassay	SVD_pCMs_drugs	NoPrepr	SVD	7412	T400_no4-Tx8	N	Kept components	RCT
Drug	Monoclonal_antibody	T400_no4	Cell_line.Tx8	Plate.99	TMEM45B	0.7	0.00237159812227428	pearson	1	Ttest_pvalue	Coefficient_of_eigenassay	SVD_pCMs_drugs	NoPrepr	SVD	13944	T400_no4-Tx8	N	Kept components	RCT
Drug	Monoclonal_antibody	T400_no4	Cell_line.Tx8	Plate.99	TMEM47	0.7	0.0634676114144927	pearson	1	Ttest_pvalue	Coefficient_of_eigenassay	SVD_pCMs_drugs	NoPrepr	SVD	582	T400_no4-Tx8	N	Kept components	RCT
Drug	Monoclonal_antibody	T400_no4	Cell_line.Tx8	Plate.99	TMEM50A	0.7	-0.0128089467077496	pearson	1	Ttest_pvalue	Coefficient_of_eigenassay	SVD_pCMs_drugs	NoPrepr	SVD	8949	T400_no4-Tx8	N	Kept components	RCT
Drug	Monoclonal_antibody	T400_no4	Cell_line.Tx8	Plate.99	TMEM51	0.7	-0.00320166410533517	pearson	1	Ttest_pvalue	Coefficient_of_eigenassay	SVD_pCMs_drugs	NoPrepr	SVD	13555	T400_no4-Tx8	N	Kept components	RCT
Drug	Monoclonal_antibody	T400_no4	Cell_line.Tx8	Plate.99	TMEM52	0.7	0.0108703534579584	pearson	1	Ttest_pvalue	Coefficient_of_eigenassay	SVD_pCMs_drugs	NoPrepr	SVD	9794	T400_no4-Tx8	N	Kept components	RCT
Drug	Monoclonal_antibody	T400_no4	Cell_line.Tx8	Plate.99	TMEM53	0.7	0.0286839161698076	pearson	1	Ttest_pvalue	Coefficient_of_eigenassay	SVD_pCMs_drugs	NoPrepr	SVD	3907	T400_no4-Tx8	N	Kept components	RCT
Drug	Monoclonal_antibody	T400_no4	Cell_line.Tx8	Plate.99	TMEM54	0.7	0.0454698171563082	pearson	1	Ttest_pvalue	Coefficient_of_eigenassay	SVD_pCMs_drugs	NoPrepr	SVD	1482	T400_no4-Tx8	N	Kept components	RCT
Drug	Monoclonal_antibody	T400_no4	Cell_line.Tx8	Plate.99	TMEM56	0.7	-0.0268037909254405	pearson	1	Ttest_pvalue	Coefficient_of_eigenassay	SVD_pCMs_drugs	NoPrepr	SVD	4349	T400_no4-Tx8	N	Kept components	RCT
Drug	Monoclonal_antibody	T400_no4	Cell_line.Tx8	Plate.99	TMEM56-RWDD3	0.7	0.00801640559076725	pearson	1	Ttest_pvalue	Coefficient_of_eigenassay	SVD_pCMs_drugs	NoPrepr	SVD	11085	T400_no4-Tx8	N	Kept components	RCT
Drug	Monoclonal_antibody	T400_no4	Cell_line.Tx8	Plate.99	TMEM59	0.7	-0.0197658637895633	pearson	1	Ttest_pvalue	Coefficient_of_eigenassay	SVD_pCMs_drugs	NoPrepr	SVD	6324	T400_no4-Tx8	N	Kept components	RCT
Drug	Monoclonal_antibody	T400_no4	Cell_line.Tx8	Plate.99	TMEM59L	0.7	0.012067870221488	pearson	1	Ttest_pvalue	Coefficient_of_eigenassay	SVD_pCMs_drugs	NoPrepr	SVD	9278	T400_no4-Tx8	N	Kept components	RCT
Drug	Monoclonal_antibody	T400_no4	Cell_line.Tx8	Plate.99	TMEM60	0.7	0.0130028502849685	pearson	1	Ttest_pvalue	Coefficient_of_eigenassay	SVD_pCMs_drugs	NoPrepr	SVD	8868	T400_no4-Tx8	N	Kept components	RCT
Drug	Monoclonal_antibody	T400_no4	Cell_line.Tx8	Plate.99	TMEM62	0.7	0.0351776161393258	pearson	1	Ttest_pvalue	Coefficient_of_eigenassay	SVD_pCMs_drugs	NoPrepr	SVD	2707	T400_no4-Tx8	N	Kept components	RCT
Drug	Monoclonal_antibody	T400_no4	Cell_line.Tx8	Plate.99	TMEM63A	0.7	0.0164855029657266	pearson	1	Ttest_pvalue	Coefficient_of_eigenassay	SVD_pCMs_drugs	NoPrepr	SVD	7475	T400_no4-Tx8	N	Kept components	RCT
Drug	Monoclonal_antibody	T400_no4	Cell_line.Tx8	Plate.99	TMEM63B	0.7	-0.0119006506195958	pearson	1	Ttest_pvalue	Coefficient_of_eigenassay	SVD_pCMs_drugs	NoPrepr	SVD	9346	T400_no4-Tx8	N	Kept components	RCT
Drug	Monoclonal_antibody	T400_no4	Cell_line.Tx8	Plate.99	TMEM63C	0.7	-0.0156009613593729	pearson	1	Ttest_pvalue	Coefficient_of_eigenassay	SVD_pCMs_drugs	NoPrepr	SVD	7791	T400_no4-Tx8	N	Kept components	RCT
Drug	Monoclonal_antibody	T400_no4	Cell_line.Tx8	Plate.99	TMEM64	0.7	0.00269674764156004	pearson	1	Ttest_pvalue	Coefficient_of_eigenassay	SVD_pCMs_drugs	NoPrepr	SVD	13789	T400_no4-Tx8	N	Kept components	RCT
Drug	Monoclonal_antibody	T400_no4	Cell_line.Tx8	Plate.99	TMEM65	0.7	0.0156374488555751	pearson	1	Ttest_pvalue	Coefficient_of_eigenassay	SVD_pCMs_drugs	NoPrepr	SVD	7781	T400_no4-Tx8	N	Kept components	RCT
Drug	Monoclonal_antibody	T400_no4	Cell_line.Tx8	Plate.99	TMEM67	0.7	0.00244966435082952	pearson	1	Ttest_pvalue	Coefficient_of_eigenassay	SVD_pCMs_drugs	NoPrepr	SVD	13903	T400_no4-Tx8	N	Kept components	RCT
Drug	Monoclonal_antibody	T400_no4	Cell_line.Tx8	Plate.99	TMEM68	0.7	0.00499885772587791	pearson	1	Ttest_pvalue	Coefficient_of_eigenassay	SVD_pCMs_drugs	NoPrepr	SVD	12598	T400_no4-Tx8	N	Kept components	RCT
Drug	Monoclonal_antibody	T400_no4	Cell_line.Tx8	Plate.99	TMEM69	0.7	0.0153206653982478	pearson	1	Ttest_pvalue	Coefficient_of_eigenassay	SVD_pCMs_drugs	NoPrepr	SVD	7896	T400_no4-Tx8	N	Kept components	RCT
Drug	Monoclonal_antibody	T400_no4	Cell_line.Tx8	Plate.99	TMEM70	0.7	0.0243906768416449	pearson	1	Ttest_pvalue	Coefficient_of_eigenassay	SVD_pCMs_drugs	NoPrepr	SVD	4964	T400_no4-Tx8	N	Kept components	RCT
Drug	Monoclonal_antibody	T400_no4	Cell_line.Tx8	Plate.99	TMEM71	0.7	0.011738147836173	pearson	1	Ttest_pvalue	Coefficient_of_eigenassay	SVD_pCMs_drugs	NoPrepr	SVD	9419	T400_no4-Tx8	N	Kept components	RCT
Drug	Monoclonal_antibody	T400_no4	Cell_line.Tx8	Plate.99	TMEM72	0.7	-0.0776549743236275	pearson	1	Ttest_pvalue	Coefficient_of_eigenassay	SVD_pCMs_drugs	NoPrepr	SVD	294	T400_no4-Tx8	N	Kept components	RCT
Drug	Monoclonal_antibody	T400_no4	Cell_line.Tx8	Plate.99	TMEM74	0.7	0.0600253175792107	pearson	1	Ttest_pvalue	Coefficient_of_eigenassay	SVD_pCMs_drugs	NoPrepr	SVD	679	T400_no4-Tx8	N	Kept components	RCT
Drug	Monoclonal_antibody	T400_no4	Cell_line.Tx8	Plate.99	TMEM74B	0.7	-0.0435125772715801	pearson	1	Ttest_pvalue	Coefficient_of_eigenassay	SVD_pCMs_drugs	NoPrepr	SVD	1670	T400_no4-Tx8	N	Kept components	RCT
Drug	Monoclonal_antibody	T400_no4	Cell_line.Tx8	Plate.99	TMEM79	0.7	0.0510453559521931	pearson	1	Ttest_pvalue	Coefficient_of_eigenassay	SVD_pCMs_drugs	NoPrepr	SVD	1109	T400_no4-Tx8	N	Kept components	RCT
Drug	Monoclonal_antibody	T400_no4	Cell_line.Tx8	Plate.99	TMEM80	0.7	0.00849651866450873	pearson	1	Ttest_pvalue	Coefficient_of_eigenassay	SVD_pCMs_drugs	NoPrepr	SVD	10866	T400_no4-Tx8	N	Kept components	RCT
Drug	Monoclonal_antibody	T400_no4	Cell_line.Tx8	Plate.99	TMEM81	0.7	-0.00161257635703416	pearson	1	Ttest_pvalue	Coefficient_of_eigenassay	SVD_pCMs_drugs	NoPrepr	SVD	14363	T400_no4-Tx8	N	Kept components	RCT
Drug	Monoclonal_antibody	T400_no4	Cell_line.Tx8	Plate.99	TMEM86A	0.7	0.0199269145048912	pearson	1	Ttest_pvalue	Coefficient_of_eigenassay	SVD_pCMs_drugs	NoPrepr	SVD	6279	T400_no4-Tx8	N	Kept components	RCT
Drug	Monoclonal_antibody	T400_no4	Cell_line.Tx8	Plate.99	TMEM86B	0.7	0.0232193232737662	pearson	1	Ttest_pvalue	Coefficient_of_eigenassay	SVD_pCMs_drugs	NoPrepr	SVD	5260	T400_no4-Tx8	N	Kept components	RCT
Drug	Monoclonal_antibody	T400_no4	Cell_line.Tx8	Plate.99	TMEM87A	0.7	-0.0161713847982119	pearson	1	Ttest_pvalue	Coefficient_of_eigenassay	SVD_pCMs_drugs	NoPrepr	SVD	7588	T400_no4-Tx8	N	Kept components	RCT
Drug	Monoclonal_antibody	T400_no4	Cell_line.Tx8	Plate.99	TMEM87B	0.7	0.051567101177088	pearson	1	Ttest_pvalue	Coefficient_of_eigenassay	SVD_pCMs_drugs	NoPrepr	SVD	1074	T400_no4-Tx8	N	Kept components	RCT
Drug	Monoclonal_antibody	T400_no4	Cell_line.Tx8	Plate.99	TMEM88	0.7	-0.0371562876847356	pearson	1	Ttest_pvalue	Coefficient_of_eigenassay	SVD_pCMs_drugs	NoPrepr	SVD	2413	T400_no4-Tx8	N	Kept components	RCT
Drug	Monoclonal_antibody	T400_no4	Cell_line.Tx8	Plate.99	TMEM8A	0.7	0.0267760805076905	pearson	1	Ttest_pvalue	Coefficient_of_eigenassay	SVD_pCMs_drugs	NoPrepr	SVD	4356	T400_no4-Tx8	N	Kept components	RCT
Drug	Monoclonal_antibody	T400_no4	Cell_line.Tx8	Plate.99	TMEM8B	0.7	0.00991909161224974	pearson	1	Ttest_pvalue	Coefficient_of_eigenassay	SVD_pCMs_drugs	NoPrepr	SVD	10214	T400_no4-Tx8	N	Kept components	RCT
Drug	Monoclonal_antibody	T400_no4	Cell_line.Tx8	Plate.99	TMEM9	0.7	-0.0118336681962369	pearson	1	Ttest_pvalue	Coefficient_of_eigenassay	SVD_pCMs_drugs	NoPrepr	SVD	9372	T400_no4-Tx8	N	Kept components	RCT
Drug	Monoclonal_antibody	T400_no4	Cell_line.Tx8	Plate.99	TMEM91	0.7	-0.0365747903880637	pearson	1	Ttest_pvalue	Coefficient_of_eigenassay	SVD_pCMs_drugs	NoPrepr	SVD	2486	T400_no4-Tx8	N	Kept components	RCT
Drug	Monoclonal_antibody	T400_no4	Cell_line.Tx8	Plate.99	TMEM92	0.7	-0.0120798429425246	pearson	1	Ttest_pvalue	Coefficient_of_eigenassay	SVD_pCMs_drugs	NoPrepr	SVD	9269	T400_no4-Tx8	N	Kept components	RCT
Drug	Monoclonal_antibody	T400_no4	Cell_line.Tx8	Plate.99	TMEM94	0.7	-0.0103562218155759	pearson	1	Ttest_pvalue	Coefficient_of_eigenassay	SVD_pCMs_drugs	NoPrepr	SVD	10027	T400_no4-Tx8	N	Kept components	RCT
Drug	Monoclonal_antibody	T400_no4	Cell_line.Tx8	Plate.99	TMEM97	0.7	0.0384225556838938	pearson	1	Ttest_pvalue	Coefficient_of_eigenassay	SVD_pCMs_drugs	NoPrepr	SVD	2240	T400_no4-Tx8	N	Kept components	RCT
Drug	Monoclonal_antibody	T400_no4	Cell_line.Tx8	Plate.99	TMEM98	0.7	0.0264640801386933	pearson	1	Ttest_pvalue	Coefficient_of_eigenassay	SVD_pCMs_drugs	NoPrepr	SVD	4428	T400_no4-Tx8	N	Kept components	RCT
Drug	Monoclonal_antibody	T400_no4	Cell_line.Tx8	Plate.99	TMEM99	0.7	-0.0444988903541651	pearson	1	Ttest_pvalue	Coefficient_of_eigenassay	SVD_pCMs_drugs	NoPrepr	SVD	1583	T400_no4-Tx8	N	Kept components	RCT
Drug	Monoclonal_antibody	T400_no4	Cell_line.Tx8	Plate.99	TMEM9B	0.7	-0.00155719136579538	pearson	1	Ttest_pvalue	Coefficient_of_eigenassay	SVD_pCMs_drugs	NoPrepr	SVD	14390	T400_no4-Tx8	N	Kept components	RCT
Drug	Monoclonal_antibody	T400_no4	Cell_line.Tx8	Plate.99	TMF1	0.7	-0.00139130804349685	pearson	1	Ttest_pvalue	Coefficient_of_eigenassay	SVD_pCMs_drugs	NoPrepr	SVD	14496	T400_no4-Tx8	N	Kept components	RCT
Drug	Monoclonal_antibody	T400_no4	Cell_line.Tx8	Plate.99	TMIE	0.7	-0.00873121786541877	pearson	1	Ttest_pvalue	Coefficient_of_eigenassay	SVD_pCMs_drugs	NoPrepr	SVD	10760	T400_no4-Tx8	N	Kept components	RCT
Drug	Monoclonal_antibody	T400_no4	Cell_line.Tx8	Plate.99	TMIGD2	0.7	-2.88423510444709e-05	pearson	1	Ttest_pvalue	Coefficient_of_eigenassay	SVD_pCMs_drugs	NoPrepr	SVD	15299	T400_no4-Tx8	N	Kept components	RCT
Drug	Monoclonal_antibody	T400_no4	Cell_line.Tx8	Plate.99	TMLHE	0.7	-0.0334358926436072	pearson	1	Ttest_pvalue	Coefficient_of_eigenassay	SVD_pCMs_drugs	NoPrepr	SVD	2990	T400_no4-Tx8	N	Kept components	RCT
Drug	Monoclonal_antibody	T400_no4	Cell_line.Tx8	Plate.99	TMOD1	0.7	-0.0425728193783222	pearson	1	Ttest_pvalue	Coefficient_of_eigenassay	SVD_pCMs_drugs	NoPrepr	SVD	1756	T400_no4-Tx8	N	Kept components	RCT
Drug	Monoclonal_antibody	T400_no4	Cell_line.Tx8	Plate.99	TMOD2	0.7	0.00469801187728032	pearson	1	Ttest_pvalue	Coefficient_of_eigenassay	SVD_pCMs_drugs	NoPrepr	SVD	12739	T400_no4-Tx8	N	Kept components	RCT
Drug	Monoclonal_antibody	T400_no4	Cell_line.Tx8	Plate.99	TMOD3	0.7	-0.00965838025411525	pearson	1	Ttest_pvalue	Coefficient_of_eigenassay	SVD_pCMs_drugs	NoPrepr	SVD	10336	T400_no4-Tx8	N	Kept components	RCT
Drug	Monoclonal_antibody	T400_no4	Cell_line.Tx8	Plate.99	TMOD4	0.7	-0.0739041045454557	pearson	1	Ttest_pvalue	Coefficient_of_eigenassay	SVD_pCMs_drugs	NoPrepr	SVD	338	T400_no4-Tx8	N	Kept components	RCT
Drug	Monoclonal_antibody	T400_no4	Cell_line.Tx8	Plate.99	TMPO	0.7	0.00284072099172722	pearson	1	Ttest_pvalue	Coefficient_of_eigenassay	SVD_pCMs_drugs	NoPrepr	SVD	13721	T400_no4-Tx8	N	Kept components	RCT
Drug	Monoclonal_antibody	T400_no4	Cell_line.Tx8	Plate.99	TMPPE	0.7	0.000610838307741758	pearson	1	Ttest_pvalue	Coefficient_of_eigenassay	SVD_pCMs_drugs	NoPrepr	SVD	14939	T400_no4-Tx8	N	Kept components	RCT
Drug	Monoclonal_antibody	T400_no4	Cell_line.Tx8	Plate.99	TMPRSS11D	0.7	-0.00112912629701866	pearson	1	Ttest_pvalue	Coefficient_of_eigenassay	SVD_pCMs_drugs	NoPrepr	SVD	14642	T400_no4-Tx8	N	Kept components	RCT
Drug	Monoclonal_antibody	T400_no4	Cell_line.Tx8	Plate.99	TMPRSS5	0.7	-0.00696706507602001	pearson	1	Ttest_pvalue	Coefficient_of_eigenassay	SVD_pCMs_drugs	NoPrepr	SVD	11554	T400_no4-Tx8	N	Kept components	RCT
Drug	Monoclonal_antibody	T400_no4	Cell_line.Tx8	Plate.99	TMPRSS6	0.7	-0.0041348046748889	pearson	1	Ttest_pvalue	Coefficient_of_eigenassay	SVD_pCMs_drugs	NoPrepr	SVD	13032	T400_no4-Tx8	N	Kept components	RCT
Drug	Monoclonal_antibody	T400_no4	Cell_line.Tx8	Plate.99	TMPRSS7	0.7	-0.00524374856461917	pearson	1	Ttest_pvalue	Coefficient_of_eigenassay	SVD_pCMs_drugs	NoPrepr	SVD	12474	T400_no4-Tx8	N	Kept components	RCT
Drug	Monoclonal_antibody	T400_no4	Cell_line.Tx8	Plate.99	TMPRSS9	0.7	0.0570617693336642	pearson	1	Ttest_pvalue	Coefficient_of_eigenassay	SVD_pCMs_drugs	NoPrepr	SVD	792	T400_no4-Tx8	N	Kept components	RCT
Drug	Monoclonal_antibody	T400_no4	Cell_line.Tx8	Plate.99	TMSB10	0.7	-0.06077754194821	pearson	1	Ttest_pvalue	Coefficient_of_eigenassay	SVD_pCMs_drugs	NoPrepr	SVD	652	T400_no4-Tx8	N	Kept components	RCT
Drug	Monoclonal_antibody	T400_no4	Cell_line.Tx8	Plate.99	TMSB15A	0.7	-0.0449128506683115	pearson	1	Ttest_pvalue	Coefficient_of_eigenassay	SVD_pCMs_drugs	NoPrepr	SVD	1540	T400_no4-Tx8	N	Kept components	RCT
Drug	Monoclonal_antibody	T400_no4	Cell_line.Tx8	Plate.99	TMSB15B	0.7	-0.020123347498177	pearson	1	Ttest_pvalue	Coefficient_of_eigenassay	SVD_pCMs_drugs	NoPrepr	SVD	6211	T400_no4-Tx8	N	Kept components	RCT
Drug	Monoclonal_antibody	T400_no4	Cell_line.Tx8	Plate.99	TMSB4X	0.7	-0.0389234732180001	pearson	1	Ttest_pvalue	Coefficient_of_eigenassay	SVD_pCMs_drugs	NoPrepr	SVD	2176	T400_no4-Tx8	N	Kept components	RCT
Drug	Monoclonal_antibody	T400_no4	Cell_line.Tx8	Plate.99	TMSB4Y	0.7	-0.0193536467523038	pearson	1	Ttest_pvalue	Coefficient_of_eigenassay	SVD_pCMs_drugs	NoPrepr	SVD	6460	T400_no4-Tx8	N	Kept components	RCT
Drug	Monoclonal_antibody	T400_no4	Cell_line.Tx8	Plate.99	TMTC1	0.7	-0.020437410408833	pearson	1	Ttest_pvalue	Coefficient_of_eigenassay	SVD_pCMs_drugs	NoPrepr	SVD	6122	T400_no4-Tx8	N	Kept components	RCT
Drug	Monoclonal_antibody	T400_no4	Cell_line.Tx8	Plate.99	TMTC2	0.7	0.0585068708160053	pearson	1	Ttest_pvalue	Coefficient_of_eigenassay	SVD_pCMs_drugs	NoPrepr	SVD	736	T400_no4-Tx8	N	Kept components	RCT
Drug	Monoclonal_antibody	T400_no4	Cell_line.Tx8	Plate.99	TMTC3	0.7	-0.0322658382891234	pearson	1	Ttest_pvalue	Coefficient_of_eigenassay	SVD_pCMs_drugs	NoPrepr	SVD	3190	T400_no4-Tx8	N	Kept components	RCT
Drug	Monoclonal_antibody	T400_no4	Cell_line.Tx8	Plate.99	TMTC4	0.7	-0.00964984700956644	pearson	1	Ttest_pvalue	Coefficient_of_eigenassay	SVD_pCMs_drugs	NoPrepr	SVD	10339	T400_no4-Tx8	N	Kept components	RCT
Drug	Monoclonal_antibody	T400_no4	Cell_line.Tx8	Plate.99	TMUB1	0.7	-0.017459262607113	pearson	1	Ttest_pvalue	Coefficient_of_eigenassay	SVD_pCMs_drugs	NoPrepr	SVD	7113	T400_no4-Tx8	N	Kept components	RCT
Drug	Monoclonal_antibody	T400_no4	Cell_line.Tx8	Plate.99	TMUB2	0.7	0.0139037459005086	pearson	1	Ttest_pvalue	Coefficient_of_eigenassay	SVD_pCMs_drugs	NoPrepr	SVD	8508	T400_no4-Tx8	N	Kept components	RCT
Drug	Monoclonal_antibody	T400_no4	Cell_line.Tx8	Plate.99	TMX1	0.7	0.0126847220212245	pearson	1	Ttest_pvalue	Coefficient_of_eigenassay	SVD_pCMs_drugs	NoPrepr	SVD	9007	T400_no4-Tx8	N	Kept components	RCT
Drug	Monoclonal_antibody	T400_no4	Cell_line.Tx8	Plate.99	TMX2	0.7	-0.00275603510245148	pearson	1	Ttest_pvalue	Coefficient_of_eigenassay	SVD_pCMs_drugs	NoPrepr	SVD	13759	T400_no4-Tx8	N	Kept components	RCT
Drug	Monoclonal_antibody	T400_no4	Cell_line.Tx8	Plate.99	TMX3	0.7	-0.0229555546218818	pearson	1	Ttest_pvalue	Coefficient_of_eigenassay	SVD_pCMs_drugs	NoPrepr	SVD	5344	T400_no4-Tx8	N	Kept components	RCT
Drug	Monoclonal_antibody	T400_no4	Cell_line.Tx8	Plate.99	TMX4	0.7	-0.00471905538786947	pearson	1	Ttest_pvalue	Coefficient_of_eigenassay	SVD_pCMs_drugs	NoPrepr	SVD	12731	T400_no4-Tx8	N	Kept components	RCT
Drug	Monoclonal_antibody	T400_no4	Cell_line.Tx8	Plate.99	TNC	0.7	0.0539919487265983	pearson	1	Ttest_pvalue	Coefficient_of_eigenassay	SVD_pCMs_drugs	NoPrepr	SVD	935	T400_no4-Tx8	N	Kept components	RCT
Drug	Monoclonal_antibody	T400_no4	Cell_line.Tx8	Plate.99	TNFAIP1	0.7	0.0129697280794581	pearson	1	Ttest_pvalue	Coefficient_of_eigenassay	SVD_pCMs_drugs	NoPrepr	SVD	8882	T400_no4-Tx8	N	Kept components	RCT
Drug	Monoclonal_antibody	T400_no4	Cell_line.Tx8	Plate.99	TNFAIP2	0.7	0.0193895102771976	pearson	1	Ttest_pvalue	Coefficient_of_eigenassay	SVD_pCMs_drugs	NoPrepr	SVD	6443	T400_no4-Tx8	N	Kept components	RCT
Drug	Monoclonal_antibody	T400_no4	Cell_line.Tx8	Plate.99	TNFAIP3	0.7	0.0710946329414448	pearson	1	Ttest_pvalue	Coefficient_of_eigenassay	SVD_pCMs_drugs	NoPrepr	SVD	389	T400_no4-Tx8	N	Kept components	RCT
Drug	Monoclonal_antibody	T400_no4	Cell_line.Tx8	Plate.99	TNFAIP6	0.7	0.0152629181698311	pearson	1	Ttest_pvalue	Coefficient_of_eigenassay	SVD_pCMs_drugs	NoPrepr	SVD	7920	T400_no4-Tx8	N	Kept components	RCT
Drug	Monoclonal_antibody	T400_no4	Cell_line.Tx8	Plate.99	TNFAIP8	0.7	-0.0116650435419324	pearson	1	Ttest_pvalue	Coefficient_of_eigenassay	SVD_pCMs_drugs	NoPrepr	SVD	9456	T400_no4-Tx8	N	Kept components	RCT
Drug	Monoclonal_antibody	T400_no4	Cell_line.Tx8	Plate.99	TNFAIP8L1	0.7	-0.00425798643640784	pearson	1	Ttest_pvalue	Coefficient_of_eigenassay	SVD_pCMs_drugs	NoPrepr	SVD	12958	T400_no4-Tx8	N	Kept components	RCT
Drug	Monoclonal_antibody	T400_no4	Cell_line.Tx8	Plate.99	TNFAIP8L3	0.7	0.0281115110814688	pearson	1	Ttest_pvalue	Coefficient_of_eigenassay	SVD_pCMs_drugs	NoPrepr	SVD	4052	T400_no4-Tx8	N	Kept components	RCT
Drug	Monoclonal_antibody	T400_no4	Cell_line.Tx8	Plate.99	TNFRSF10A	0.7	-0.0219368439224529	pearson	1	Ttest_pvalue	Coefficient_of_eigenassay	SVD_pCMs_drugs	NoPrepr	SVD	5669	T400_no4-Tx8	N	Kept components	RCT
Drug	Monoclonal_antibody	T400_no4	Cell_line.Tx8	Plate.99	TNFRSF10B	0.7	0.0300130763537563	pearson	1	Ttest_pvalue	Coefficient_of_eigenassay	SVD_pCMs_drugs	NoPrepr	SVD	3614	T400_no4-Tx8	N	Kept components	RCT
Drug	Monoclonal_antibody	T400_no4	Cell_line.Tx8	Plate.99	TNFRSF10C	0.7	0.0213647574579517	pearson	1	Ttest_pvalue	Coefficient_of_eigenassay	SVD_pCMs_drugs	NoPrepr	SVD	5859	T400_no4-Tx8	N	Kept components	RCT
Drug	Monoclonal_antibody	T400_no4	Cell_line.Tx8	Plate.99	TNFRSF10D	0.7	0.0139469093685466	pearson	1	Ttest_pvalue	Coefficient_of_eigenassay	SVD_pCMs_drugs	NoPrepr	SVD	8489	T400_no4-Tx8	N	Kept components	RCT
Drug	Monoclonal_antibody	T400_no4	Cell_line.Tx8	Plate.99	TNFRSF11A	0.7	-0.00151176302351254	pearson	1	Ttest_pvalue	Coefficient_of_eigenassay	SVD_pCMs_drugs	NoPrepr	SVD	14424	T400_no4-Tx8	N	Kept components	RCT
Drug	Monoclonal_antibody	T400_no4	Cell_line.Tx8	Plate.99	TNFRSF11B	0.7	0.0433514714173196	pearson	1	Ttest_pvalue	Coefficient_of_eigenassay	SVD_pCMs_drugs	NoPrepr	SVD	1681	T400_no4-Tx8	N	Kept components	RCT
Drug	Monoclonal_antibody	T400_no4	Cell_line.Tx8	Plate.99	TNFRSF12A	0.7	0.0108064439784125	pearson	1	Ttest_pvalue	Coefficient_of_eigenassay	SVD_pCMs_drugs	NoPrepr	SVD	9819	T400_no4-Tx8	N	Kept components	RCT
Drug	Monoclonal_antibody	T400_no4	Cell_line.Tx8	Plate.99	TNFRSF17	0.7	0.0211710361895016	pearson	1	Ttest_pvalue	Coefficient_of_eigenassay	SVD_pCMs_drugs	NoPrepr	SVD	5922	T400_no4-Tx8	N	Kept components	RCT
Drug	Monoclonal_antibody	T400_no4	Cell_line.Tx8	Plate.99	TNFRSF19	0.7	-0.0189816247504861	pearson	1	Ttest_pvalue	Coefficient_of_eigenassay	SVD_pCMs_drugs	NoPrepr	SVD	6578	T400_no4-Tx8	N	Kept components	RCT
Drug	Monoclonal_antibody	T400_no4	Cell_line.Tx8	Plate.99	TNFRSF1A	0.7	0.0294951020243277	pearson	1	Ttest_pvalue	Coefficient_of_eigenassay	SVD_pCMs_drugs	NoPrepr	SVD	3717	T400_no4-Tx8	N	Kept components	RCT
Drug	Monoclonal_antibody	T400_no4	Cell_line.Tx8	Plate.99	TNFRSF1B	0.7	-0.0471734463017556	pearson	1	Ttest_pvalue	Coefficient_of_eigenassay	SVD_pCMs_drugs	NoPrepr	SVD	1359	T400_no4-Tx8	N	Kept components	RCT
Drug	Monoclonal_antibody	T400_no4	Cell_line.Tx8	Plate.99	TNFRSF21	0.7	0.0264562411586184	pearson	1	Ttest_pvalue	Coefficient_of_eigenassay	SVD_pCMs_drugs	NoPrepr	SVD	4432	T400_no4-Tx8	N	Kept components	RCT
Drug	Monoclonal_antibody	T400_no4	Cell_line.Tx8	Plate.99	TNFRSF25	0.7	-0.041740936234848	pearson	1	Ttest_pvalue	Coefficient_of_eigenassay	SVD_pCMs_drugs	NoPrepr	SVD	1825	T400_no4-Tx8	N	Kept components	RCT
Drug	Monoclonal_antibody	T400_no4	Cell_line.Tx8	Plate.99	TNFRSF9	0.7	-0.00592462265687578	pearson	1	Ttest_pvalue	Coefficient_of_eigenassay	SVD_pCMs_drugs	NoPrepr	SVD	12112	T400_no4-Tx8	N	Kept components	RCT
Drug	Monoclonal_antibody	T400_no4	Cell_line.Tx8	Plate.99	TNFSF12	0.7	0.0232822205414524	pearson	1	Ttest_pvalue	Coefficient_of_eigenassay	SVD_pCMs_drugs	NoPrepr	SVD	5237	T400_no4-Tx8	N	Kept components	RCT
Drug	Monoclonal_antibody	T400_no4	Cell_line.Tx8	Plate.99	TNFSF13	0.7	0.0331119381579376	pearson	1	Ttest_pvalue	Coefficient_of_eigenassay	SVD_pCMs_drugs	NoPrepr	SVD	3050	T400_no4-Tx8	N	Kept components	RCT
Drug	Monoclonal_antibody	T400_no4	Cell_line.Tx8	Plate.99	TNFSF13B	0.7	0.0195804290345122	pearson	1	Ttest_pvalue	Coefficient_of_eigenassay	SVD_pCMs_drugs	NoPrepr	SVD	6376	T400_no4-Tx8	N	Kept components	RCT
Drug	Monoclonal_antibody	T400_no4	Cell_line.Tx8	Plate.99	TNFSF4	0.7	0.0833806269144431	pearson	1	Ttest_pvalue	Coefficient_of_eigenassay	SVD_pCMs_drugs	NoPrepr	SVD	220	T400_no4-Tx8	N	Kept components	RCT
Drug	Monoclonal_antibody	T400_no4	Cell_line.Tx8	Plate.99	TNFSF9	0.7	0.0110276768608136	pearson	1	Ttest_pvalue	Coefficient_of_eigenassay	SVD_pCMs_drugs	NoPrepr	SVD	9724	T400_no4-Tx8	N	Kept components	RCT
Drug	Monoclonal_antibody	T400_no4	Cell_line.Tx8	Plate.99	TNIK	0.7	-0.00143393008666062	pearson	1	Ttest_pvalue	Coefficient_of_eigenassay	SVD_pCMs_drugs	NoPrepr	SVD	14472	T400_no4-Tx8	N	Kept components	RCT
Drug	Monoclonal_antibody	T400_no4	Cell_line.Tx8	Plate.99	TNIP1	0.7	0.0093693871130914	pearson	1	Ttest_pvalue	Coefficient_of_eigenassay	SVD_pCMs_drugs	NoPrepr	SVD	10470	T400_no4-Tx8	N	Kept components	RCT
Drug	Monoclonal_antibody	T400_no4	Cell_line.Tx8	Plate.99	TNIP2	0.7	0.00252156181864966	pearson	1	Ttest_pvalue	Coefficient_of_eigenassay	SVD_pCMs_drugs	NoPrepr	SVD	13863	T400_no4-Tx8	N	Kept components	RCT
Drug	Monoclonal_antibody	T400_no4	Cell_line.Tx8	Plate.99	TNIP3	0.7	-0.00950800727254651	pearson	1	Ttest_pvalue	Coefficient_of_eigenassay	SVD_pCMs_drugs	NoPrepr	SVD	10403	T400_no4-Tx8	N	Kept components	RCT
Drug	Monoclonal_antibody	T400_no4	Cell_line.Tx8	Plate.99	TNK1	0.7	-0.0407434697178877	pearson	1	Ttest_pvalue	Coefficient_of_eigenassay	SVD_pCMs_drugs	NoPrepr	SVD	1939	T400_no4-Tx8	N	Kept components	RCT
Drug	Monoclonal_antibody	T400_no4	Cell_line.Tx8	Plate.99	TNK2	0.7	0.00112488418782028	pearson	1	Ttest_pvalue	Coefficient_of_eigenassay	SVD_pCMs_drugs	NoPrepr	SVD	14643	T400_no4-Tx8	N	Kept components	RCT
Drug	Monoclonal_antibody	T400_no4	Cell_line.Tx8	Plate.99	TNKS	0.7	0.00841228429908285	pearson	1	Ttest_pvalue	Coefficient_of_eigenassay	SVD_pCMs_drugs	NoPrepr	SVD	10903	T400_no4-Tx8	N	Kept components	RCT
Drug	Monoclonal_antibody	T400_no4	Cell_line.Tx8	Plate.99	TNKS1BP1	0.7	0.0116281629446492	pearson	1	Ttest_pvalue	Coefficient_of_eigenassay	SVD_pCMs_drugs	NoPrepr	SVD	9466	T400_no4-Tx8	N	Kept components	RCT
Drug	Monoclonal_antibody	T400_no4	Cell_line.Tx8	Plate.99	TNKS2	0.7	-0.0405699334256463	pearson	1	Ttest_pvalue	Coefficient_of_eigenassay	SVD_pCMs_drugs	NoPrepr	SVD	1959	T400_no4-Tx8	N	Kept components	RCT
Drug	Monoclonal_antibody	T400_no4	Cell_line.Tx8	Plate.99	TNMD	0.7	0.0135710602991305	pearson	1	Ttest_pvalue	Coefficient_of_eigenassay	SVD_pCMs_drugs	NoPrepr	SVD	8656	T400_no4-Tx8	N	Kept components	RCT
Drug	Monoclonal_antibody	T400_no4	Cell_line.Tx8	Plate.99	TNN	0.7	-0.00929569040510564	pearson	1	Ttest_pvalue	Coefficient_of_eigenassay	SVD_pCMs_drugs	NoPrepr	SVD	10509	T400_no4-Tx8	N	Kept components	RCT
Drug	Monoclonal_antibody	T400_no4	Cell_line.Tx8	Plate.99	TNNC1	0.7	0.0270644627690158	pearson	1	Ttest_pvalue	Coefficient_of_eigenassay	SVD_pCMs_drugs	NoPrepr	SVD	4286	T400_no4-Tx8	N	Kept components	RCT
Drug	Monoclonal_antibody	T400_no4	Cell_line.Tx8	Plate.99	TNNC2	0.7	-0.0888645767635115	pearson	1	Ttest_pvalue	Coefficient_of_eigenassay	SVD_pCMs_drugs	NoPrepr	SVD	179	T400_no4-Tx8	N	Kept components	RCT
Drug	Monoclonal_antibody	T400_no4	Cell_line.Tx8	Plate.99	TNNI1	0.7	-0.0279948225120924	pearson	1	Ttest_pvalue	Coefficient_of_eigenassay	SVD_pCMs_drugs	NoPrepr	SVD	4088	T400_no4-Tx8	N	Kept components	RCT
Drug	Monoclonal_antibody	T400_no4	Cell_line.Tx8	Plate.99	TNNI2	0.7	-0.000235625586603079	pearson	1	Ttest_pvalue	Coefficient_of_eigenassay	SVD_pCMs_drugs	NoPrepr	SVD	15157	T400_no4-Tx8	N	Kept components	RCT
Drug	Monoclonal_antibody	T400_no4	Cell_line.Tx8	Plate.99	TNNI3	0.7	0.07426305368151	pearson	1	Ttest_pvalue	Coefficient_of_eigenassay	SVD_pCMs_drugs	NoPrepr	SVD	330	T400_no4-Tx8	N	Kept components	RCT
Drug	Monoclonal_antibody	T400_no4	Cell_line.Tx8	Plate.99	TNNT1	0.7	-0.035609262449063	pearson	1	Ttest_pvalue	Coefficient_of_eigenassay	SVD_pCMs_drugs	NoPrepr	SVD	2631	T400_no4-Tx8	N	Kept components	RCT
Drug	Monoclonal_antibody	T400_no4	Cell_line.Tx8	Plate.99	TNNT2	0.7	-0.00535878273563285	pearson	1	Ttest_pvalue	Coefficient_of_eigenassay	SVD_pCMs_drugs	NoPrepr	SVD	12408	T400_no4-Tx8	N	Kept components	RCT
Drug	Monoclonal_antibody	T400_no4	Cell_line.Tx8	Plate.99	TNNT3	0.7	-0.00383657599403513	pearson	1	Ttest_pvalue	Coefficient_of_eigenassay	SVD_pCMs_drugs	NoPrepr	SVD	13217	T400_no4-Tx8	N	Kept components	RCT
Drug	Monoclonal_antibody	T400_no4	Cell_line.Tx8	Plate.99	TNPO1	0.7	-0.0306542278835384	pearson	1	Ttest_pvalue	Coefficient_of_eigenassay	SVD_pCMs_drugs	NoPrepr	SVD	3493	T400_no4-Tx8	N	Kept components	RCT
Drug	Monoclonal_antibody	T400_no4	Cell_line.Tx8	Plate.99	TNPO2	0.7	-0.00409057569828326	pearson	1	Ttest_pvalue	Coefficient_of_eigenassay	SVD_pCMs_drugs	NoPrepr	SVD	13059	T400_no4-Tx8	N	Kept components	RCT
Drug	Monoclonal_antibody	T400_no4	Cell_line.Tx8	Plate.99	TNPO3	0.7	-0.0121229099329171	pearson	1	Ttest_pvalue	Coefficient_of_eigenassay	SVD_pCMs_drugs	NoPrepr	SVD	9249	T400_no4-Tx8	N	Kept components	RCT
Drug	Monoclonal_antibody	T400_no4	Cell_line.Tx8	Plate.99	TNRC18	0.7	-0.00650341096671726	pearson	1	Ttest_pvalue	Coefficient_of_eigenassay	SVD_pCMs_drugs	NoPrepr	SVD	11788	T400_no4-Tx8	N	Kept components	RCT
Drug	Monoclonal_antibody	T400_no4	Cell_line.Tx8	Plate.99	TNRC6A	0.7	-0.0109928594621864	pearson	1	Ttest_pvalue	Coefficient_of_eigenassay	SVD_pCMs_drugs	NoPrepr	SVD	9735	T400_no4-Tx8	N	Kept components	RCT
Drug	Monoclonal_antibody	T400_no4	Cell_line.Tx8	Plate.99	TNRC6B	0.7	-0.0393709971021232	pearson	1	Ttest_pvalue	Coefficient_of_eigenassay	SVD_pCMs_drugs	NoPrepr	SVD	2112	T400_no4-Tx8	N	Kept components	RCT
Drug	Monoclonal_antibody	T400_no4	Cell_line.Tx8	Plate.99	TNRC6C	0.7	-0.0226817129949728	pearson	1	Ttest_pvalue	Coefficient_of_eigenassay	SVD_pCMs_drugs	NoPrepr	SVD	5424	T400_no4-Tx8	N	Kept components	RCT
Drug	Monoclonal_antibody	T400_no4	Cell_line.Tx8	Plate.99	TNS1	0.7	0.00988432575389999	pearson	1	Ttest_pvalue	Coefficient_of_eigenassay	SVD_pCMs_drugs	NoPrepr	SVD	10229	T400_no4-Tx8	N	Kept components	RCT
Drug	Monoclonal_antibody	T400_no4	Cell_line.Tx8	Plate.99	TNS2	0.7	-0.0010894897270435	pearson	1	Ttest_pvalue	Coefficient_of_eigenassay	SVD_pCMs_drugs	NoPrepr	SVD	14673	T400_no4-Tx8	N	Kept components	RCT
Drug	Monoclonal_antibody	T400_no4	Cell_line.Tx8	Plate.99	TNS3	0.7	0.00712848194812374	pearson	1	Ttest_pvalue	Coefficient_of_eigenassay	SVD_pCMs_drugs	NoPrepr	SVD	11466	T400_no4-Tx8	N	Kept components	RCT
Drug	Monoclonal_antibody	T400_no4	Cell_line.Tx8	Plate.99	TOB1	0.7	-0.0357880474174786	pearson	1	Ttest_pvalue	Coefficient_of_eigenassay	SVD_pCMs_drugs	NoPrepr	SVD	2599	T400_no4-Tx8	N	Kept components	RCT
Drug	Monoclonal_antibody	T400_no4	Cell_line.Tx8	Plate.99	TOB2	0.7	-0.0075047580247692	pearson	1	Ttest_pvalue	Coefficient_of_eigenassay	SVD_pCMs_drugs	NoPrepr	SVD	11312	T400_no4-Tx8	N	Kept components	RCT
Drug	Monoclonal_antibody	T400_no4	Cell_line.Tx8	Plate.99	TOE1	0.7	-0.00121188012496067	pearson	1	Ttest_pvalue	Coefficient_of_eigenassay	SVD_pCMs_drugs	NoPrepr	SVD	14602	T400_no4-Tx8	N	Kept components	RCT
Drug	Monoclonal_antibody	T400_no4	Cell_line.Tx8	Plate.99	TOGARAM1	0.7	0.000315933710616292	pearson	1	Ttest_pvalue	Coefficient_of_eigenassay	SVD_pCMs_drugs	NoPrepr	SVD	15108	T400_no4-Tx8	N	Kept components	RCT
Drug	Monoclonal_antibody	T400_no4	Cell_line.Tx8	Plate.99	TOGARAM2	0.7	0.0174414104518547	pearson	1	Ttest_pvalue	Coefficient_of_eigenassay	SVD_pCMs_drugs	NoPrepr	SVD	7125	T400_no4-Tx8	N	Kept components	RCT
Drug	Monoclonal_antibody	T400_no4	Cell_line.Tx8	Plate.99	TOLLIP	0.7	-0.00423452032285918	pearson	1	Ttest_pvalue	Coefficient_of_eigenassay	SVD_pCMs_drugs	NoPrepr	SVD	12977	T400_no4-Tx8	N	Kept components	RCT
Drug	Monoclonal_antibody	T400_no4	Cell_line.Tx8	Plate.99	TOM1	0.7	0.0015947624240354	pearson	1	Ttest_pvalue	Coefficient_of_eigenassay	SVD_pCMs_drugs	NoPrepr	SVD	14370	T400_no4-Tx8	N	Kept components	RCT
Drug	Monoclonal_antibody	T400_no4	Cell_line.Tx8	Plate.99	TOM1L1	0.7	-0.0381350483213974	pearson	1	Ttest_pvalue	Coefficient_of_eigenassay	SVD_pCMs_drugs	NoPrepr	SVD	2291	T400_no4-Tx8	N	Kept components	RCT
Drug	Monoclonal_antibody	T400_no4	Cell_line.Tx8	Plate.99	TOM1L2	0.7	-0.00244317161483583	pearson	1	Ttest_pvalue	Coefficient_of_eigenassay	SVD_pCMs_drugs	NoPrepr	SVD	13909	T400_no4-Tx8	N	Kept components	RCT
Drug	Monoclonal_antibody	T400_no4	Cell_line.Tx8	Plate.99	TOMM20	0.7	-0.00864208956435504	pearson	1	Ttest_pvalue	Coefficient_of_eigenassay	SVD_pCMs_drugs	NoPrepr	SVD	10802	T400_no4-Tx8	N	Kept components	RCT
Drug	Monoclonal_antibody	T400_no4	Cell_line.Tx8	Plate.99	TOMM22	0.7	0.0114313218073412	pearson	1	Ttest_pvalue	Coefficient_of_eigenassay	SVD_pCMs_drugs	NoPrepr	SVD	9541	T400_no4-Tx8	N	Kept components	RCT
Drug	Monoclonal_antibody	T400_no4	Cell_line.Tx8	Plate.99	TOMM34	0.7	-0.0224719470010621	pearson	1	Ttest_pvalue	Coefficient_of_eigenassay	SVD_pCMs_drugs	NoPrepr	SVD	5496	T400_no4-Tx8	N	Kept components	RCT
Drug	Monoclonal_antibody	T400_no4	Cell_line.Tx8	Plate.99	TOMM40	0.7	0.036526069336728	pearson	1	Ttest_pvalue	Coefficient_of_eigenassay	SVD_pCMs_drugs	NoPrepr	SVD	2494	T400_no4-Tx8	N	Kept components	RCT
Drug	Monoclonal_antibody	T400_no4	Cell_line.Tx8	Plate.99	TOMM40L	0.7	0.0574978085331666	pearson	1	Ttest_pvalue	Coefficient_of_eigenassay	SVD_pCMs_drugs	NoPrepr	SVD	773	T400_no4-Tx8	N	Kept components	RCT
Drug	Monoclonal_antibody	T400_no4	Cell_line.Tx8	Plate.99	TOMM5	0.7	-0.000345688202492898	pearson	1	Ttest_pvalue	Coefficient_of_eigenassay	SVD_pCMs_drugs	NoPrepr	SVD	15099	T400_no4-Tx8	N	Kept components	RCT
Drug	Monoclonal_antibody	T400_no4	Cell_line.Tx8	Plate.99	TOMM6	0.7	-0.00797799125329366	pearson	1	Ttest_pvalue	Coefficient_of_eigenassay	SVD_pCMs_drugs	NoPrepr	SVD	11099	T400_no4-Tx8	N	Kept components	RCT
Drug	Monoclonal_antibody	T400_no4	Cell_line.Tx8	Plate.99	TOMM7	0.7	0.0160908658721469	pearson	1	Ttest_pvalue	Coefficient_of_eigenassay	SVD_pCMs_drugs	NoPrepr	SVD	7618	T400_no4-Tx8	N	Kept components	RCT
Drug	Monoclonal_antibody	T400_no4	Cell_line.Tx8	Plate.99	TOMM70	0.7	-0.0200916544660573	pearson	1	Ttest_pvalue	Coefficient_of_eigenassay	SVD_pCMs_drugs	NoPrepr	SVD	6224	T400_no4-Tx8	N	Kept components	RCT
Drug	Monoclonal_antibody	T400_no4	Cell_line.Tx8	Plate.99	TONSL	0.7	0.0346480916252008	pearson	1	Ttest_pvalue	Coefficient_of_eigenassay	SVD_pCMs_drugs	NoPrepr	SVD	2797	T400_no4-Tx8	N	Kept components	RCT
Drug	Monoclonal_antibody	T400_no4	Cell_line.Tx8	Plate.99	TOP1	0.7	-0.00632876540757627	pearson	1	Ttest_pvalue	Coefficient_of_eigenassay	SVD_pCMs_drugs	NoPrepr	SVD	11886	T400_no4-Tx8	N	Kept components	RCT
Drug	Monoclonal_antibody	T400_no4	Cell_line.Tx8	Plate.99	TOP1MT	0.7	-0.0120104324715956	pearson	1	Ttest_pvalue	Coefficient_of_eigenassay	SVD_pCMs_drugs	NoPrepr	SVD	9298	T400_no4-Tx8	N	Kept components	RCT
Drug	Monoclonal_antibody	T400_no4	Cell_line.Tx8	Plate.99	TOP2A	0.7	0.018391316912564	pearson	1	Ttest_pvalue	Coefficient_of_eigenassay	SVD_pCMs_drugs	NoPrepr	SVD	6779	T400_no4-Tx8	N	Kept components	RCT
Drug	Monoclonal_antibody	T400_no4	Cell_line.Tx8	Plate.99	TOP2B	0.7	0.000676919555766401	pearson	1	Ttest_pvalue	Coefficient_of_eigenassay	SVD_pCMs_drugs	NoPrepr	SVD	14901	T400_no4-Tx8	N	Kept components	RCT
Drug	Monoclonal_antibody	T400_no4	Cell_line.Tx8	Plate.99	TOP3A	0.7	0.0094151147371147	pearson	1	Ttest_pvalue	Coefficient_of_eigenassay	SVD_pCMs_drugs	NoPrepr	SVD	10449	T400_no4-Tx8	N	Kept components	RCT
Drug	Monoclonal_antibody	T400_no4	Cell_line.Tx8	Plate.99	TOP3B	0.7	-0.0329132111239465	pearson	1	Ttest_pvalue	Coefficient_of_eigenassay	SVD_pCMs_drugs	NoPrepr	SVD	3075	T400_no4-Tx8	N	Kept components	RCT
Drug	Monoclonal_antibody	T400_no4	Cell_line.Tx8	Plate.99	TOPBP1	0.7	0.0270792669651075	pearson	1	Ttest_pvalue	Coefficient_of_eigenassay	SVD_pCMs_drugs	NoPrepr	SVD	4279	T400_no4-Tx8	N	Kept components	RCT
Drug	Monoclonal_antibody	T400_no4	Cell_line.Tx8	Plate.99	TOPORS	0.7	0.0401214781407677	pearson	1	Ttest_pvalue	Coefficient_of_eigenassay	SVD_pCMs_drugs	NoPrepr	SVD	2028	T400_no4-Tx8	N	Kept components	RCT
Drug	Monoclonal_antibody	T400_no4	Cell_line.Tx8	Plate.99	TOR1A	0.7	-8.22868758302772e-06	pearson	1	Ttest_pvalue	Coefficient_of_eigenassay	SVD_pCMs_drugs	NoPrepr	SVD	15314	T400_no4-Tx8	N	Kept components	RCT
Drug	Monoclonal_antibody	T400_no4	Cell_line.Tx8	Plate.99	TOR1AIP1	0.7	0.026260038564848	pearson	1	Ttest_pvalue	Coefficient_of_eigenassay	SVD_pCMs_drugs	NoPrepr	SVD	4484	T400_no4-Tx8	N	Kept components	RCT
Drug	Monoclonal_antibody	T400_no4	Cell_line.Tx8	Plate.99	TOR1AIP2	0.7	-0.00487357982040075	pearson	1	Ttest_pvalue	Coefficient_of_eigenassay	SVD_pCMs_drugs	NoPrepr	SVD	12647	T400_no4-Tx8	N	Kept components	RCT
Drug	Monoclonal_antibody	T400_no4	Cell_line.Tx8	Plate.99	TOR1B	0.7	0.00465618951197609	pearson	1	Ttest_pvalue	Coefficient_of_eigenassay	SVD_pCMs_drugs	NoPrepr	SVD	12772	T400_no4-Tx8	N	Kept components	RCT
Drug	Monoclonal_antibody	T400_no4	Cell_line.Tx8	Plate.99	TOR2A	0.7	-0.0298883755311441	pearson	1	Ttest_pvalue	Coefficient_of_eigenassay	SVD_pCMs_drugs	NoPrepr	SVD	3636	T400_no4-Tx8	N	Kept components	RCT
Drug	Monoclonal_antibody	T400_no4	Cell_line.Tx8	Plate.99	TOR3A	0.7	0.0423953764306926	pearson	1	Ttest_pvalue	Coefficient_of_eigenassay	SVD_pCMs_drugs	NoPrepr	SVD	1768	T400_no4-Tx8	N	Kept components	RCT
Drug	Monoclonal_antibody	T400_no4	Cell_line.Tx8	Plate.99	TOR4A	0.7	0.0326382600345796	pearson	1	Ttest_pvalue	Coefficient_of_eigenassay	SVD_pCMs_drugs	NoPrepr	SVD	3108	T400_no4-Tx8	N	Kept components	RCT
Drug	Monoclonal_antibody	T400_no4	Cell_line.Tx8	Plate.99	TOX	0.7	-0.0503430064888079	pearson	1	Ttest_pvalue	Coefficient_of_eigenassay	SVD_pCMs_drugs	NoPrepr	SVD	1152	T400_no4-Tx8	N	Kept components	RCT
Drug	Monoclonal_antibody	T400_no4	Cell_line.Tx8	Plate.99	TOX2	0.7	0.0213164620595631	pearson	1	Ttest_pvalue	Coefficient_of_eigenassay	SVD_pCMs_drugs	NoPrepr	SVD	5872	T400_no4-Tx8	N	Kept components	RCT
Drug	Monoclonal_antibody	T400_no4	Cell_line.Tx8	Plate.99	TOX3	0.7	-0.0101132754873592	pearson	1	Ttest_pvalue	Coefficient_of_eigenassay	SVD_pCMs_drugs	NoPrepr	SVD	10122	T400_no4-Tx8	N	Kept components	RCT
Drug	Monoclonal_antibody	T400_no4	Cell_line.Tx8	Plate.99	TOX4	0.7	-0.018710901630583	pearson	1	Ttest_pvalue	Coefficient_of_eigenassay	SVD_pCMs_drugs	NoPrepr	SVD	6672	T400_no4-Tx8	N	Kept components	RCT
Drug	Monoclonal_antibody	T400_no4	Cell_line.Tx8	Plate.99	TP53	0.7	0.0178495668147587	pearson	1	Ttest_pvalue	Coefficient_of_eigenassay	SVD_pCMs_drugs	NoPrepr	SVD	6954	T400_no4-Tx8	N	Kept components	RCT
Drug	Monoclonal_antibody	T400_no4	Cell_line.Tx8	Plate.99	TP53AIP1	0.7	-0.0359755805728911	pearson	1	Ttest_pvalue	Coefficient_of_eigenassay	SVD_pCMs_drugs	NoPrepr	SVD	2575	T400_no4-Tx8	N	Kept components	RCT
Drug	Monoclonal_antibody	T400_no4	Cell_line.Tx8	Plate.99	TP53BP1	0.7	0.0101075032067277	pearson	1	Ttest_pvalue	Coefficient_of_eigenassay	SVD_pCMs_drugs	NoPrepr	SVD	10125	T400_no4-Tx8	N	Kept components	RCT
Drug	Monoclonal_antibody	T400_no4	Cell_line.Tx8	Plate.99	TP53BP2	0.7	-0.0140912541154806	pearson	1	Ttest_pvalue	Coefficient_of_eigenassay	SVD_pCMs_drugs	NoPrepr	SVD	8415	T400_no4-Tx8	N	Kept components	RCT
Drug	Monoclonal_antibody	T400_no4	Cell_line.Tx8	Plate.99	TP53I11	0.7	0.039391463856709	pearson	1	Ttest_pvalue	Coefficient_of_eigenassay	SVD_pCMs_drugs	NoPrepr	SVD	2106	T400_no4-Tx8	N	Kept components	RCT
Drug	Monoclonal_antibody	T400_no4	Cell_line.Tx8	Plate.99	TP53I13	0.7	0.00907455044516084	pearson	1	Ttest_pvalue	Coefficient_of_eigenassay	SVD_pCMs_drugs	NoPrepr	SVD	10614	T400_no4-Tx8	N	Kept components	RCT
Drug	Monoclonal_antibody	T400_no4	Cell_line.Tx8	Plate.99	TP53I3	0.7	0.0119185531611268	pearson	1	Ttest_pvalue	Coefficient_of_eigenassay	SVD_pCMs_drugs	NoPrepr	SVD	9341	T400_no4-Tx8	N	Kept components	RCT
Drug	Monoclonal_antibody	T400_no4	Cell_line.Tx8	Plate.99	TP53INP1	0.7	-0.0393046773148117	pearson	1	Ttest_pvalue	Coefficient_of_eigenassay	SVD_pCMs_drugs	NoPrepr	SVD	2122	T400_no4-Tx8	N	Kept components	RCT
Drug	Monoclonal_antibody	T400_no4	Cell_line.Tx8	Plate.99	TP53INP2	0.7	-0.0258574811123065	pearson	1	Ttest_pvalue	Coefficient_of_eigenassay	SVD_pCMs_drugs	NoPrepr	SVD	4590	T400_no4-Tx8	N	Kept components	RCT
Drug	Monoclonal_antibody	T400_no4	Cell_line.Tx8	Plate.99	TP53RK	0.7	-0.0117170191503171	pearson	1	Ttest_pvalue	Coefficient_of_eigenassay	SVD_pCMs_drugs	NoPrepr	SVD	9427	T400_no4-Tx8	N	Kept components	RCT
Drug	Monoclonal_antibody	T400_no4	Cell_line.Tx8	Plate.99	TP53TG5	0.7	0.0163517678943281	pearson	1	Ttest_pvalue	Coefficient_of_eigenassay	SVD_pCMs_drugs	NoPrepr	SVD	7519	T400_no4-Tx8	N	Kept components	RCT
Drug	Monoclonal_antibody	T400_no4	Cell_line.Tx8	Plate.99	TP73	0.7	-0.00485180732123143	pearson	1	Ttest_pvalue	Coefficient_of_eigenassay	SVD_pCMs_drugs	NoPrepr	SVD	12657	T400_no4-Tx8	N	Kept components	RCT
Drug	Monoclonal_antibody	T400_no4	Cell_line.Tx8	Plate.99	TPBG	0.7	0.0200458136222398	pearson	1	Ttest_pvalue	Coefficient_of_eigenassay	SVD_pCMs_drugs	NoPrepr	SVD	6240	T400_no4-Tx8	N	Kept components	RCT
Drug	Monoclonal_antibody	T400_no4	Cell_line.Tx8	Plate.99	TPCN1	0.7	-0.0225654512674999	pearson	1	Ttest_pvalue	Coefficient_of_eigenassay	SVD_pCMs_drugs	NoPrepr	SVD	5468	T400_no4-Tx8	N	Kept components	RCT
Drug	Monoclonal_antibody	T400_no4	Cell_line.Tx8	Plate.99	TPCN2	0.7	-0.0637576567014028	pearson	1	Ttest_pvalue	Coefficient_of_eigenassay	SVD_pCMs_drugs	NoPrepr	SVD	569	T400_no4-Tx8	N	Kept components	RCT
Drug	Monoclonal_antibody	T400_no4	Cell_line.Tx8	Plate.99	TPD52	0.7	0.0436965207933271	pearson	1	Ttest_pvalue	Coefficient_of_eigenassay	SVD_pCMs_drugs	NoPrepr	SVD	1654	T400_no4-Tx8	N	Kept components	RCT
Drug	Monoclonal_antibody	T400_no4	Cell_line.Tx8	Plate.99	TPD52L1	0.7	-0.0293175821467503	pearson	1	Ttest_pvalue	Coefficient_of_eigenassay	SVD_pCMs_drugs	NoPrepr	SVD	3755	T400_no4-Tx8	N	Kept components	RCT
Drug	Monoclonal_antibody	T400_no4	Cell_line.Tx8	Plate.99	TPD52L2	0.7	-0.0188290358083749	pearson	1	Ttest_pvalue	Coefficient_of_eigenassay	SVD_pCMs_drugs	NoPrepr	SVD	6628	T400_no4-Tx8	N	Kept components	RCT
Drug	Monoclonal_antibody	T400_no4	Cell_line.Tx8	Plate.99	TPGS1	0.7	-0.0157644936029814	pearson	1	Ttest_pvalue	Coefficient_of_eigenassay	SVD_pCMs_drugs	NoPrepr	SVD	7731	T400_no4-Tx8	N	Kept components	RCT
Drug	Monoclonal_antibody	T400_no4	Cell_line.Tx8	Plate.99	TPGS2	0.7	-0.000405784188406854	pearson	1	Ttest_pvalue	Coefficient_of_eigenassay	SVD_pCMs_drugs	NoPrepr	SVD	15061	T400_no4-Tx8	N	Kept components	RCT
Drug	Monoclonal_antibody	T400_no4	Cell_line.Tx8	Plate.99	TPH1	0.7	0.00443944922343683	pearson	1	Ttest_pvalue	Coefficient_of_eigenassay	SVD_pCMs_drugs	NoPrepr	SVD	12871	T400_no4-Tx8	N	Kept components	RCT
Drug	Monoclonal_antibody	T400_no4	Cell_line.Tx8	Plate.99	TPH2	0.7	0.0154792652206238	pearson	1	Ttest_pvalue	Coefficient_of_eigenassay	SVD_pCMs_drugs	NoPrepr	SVD	7832	T400_no4-Tx8	N	Kept components	RCT
Drug	Monoclonal_antibody	T400_no4	Cell_line.Tx8	Plate.99	TPI1	0.7	0.00609000288867615	pearson	1	Ttest_pvalue	Coefficient_of_eigenassay	SVD_pCMs_drugs	NoPrepr	SVD	12016	T400_no4-Tx8	N	Kept components	RCT
Drug	Monoclonal_antibody	T400_no4	Cell_line.Tx8	Plate.99	TPK1	0.7	-0.0142883491222409	pearson	1	Ttest_pvalue	Coefficient_of_eigenassay	SVD_pCMs_drugs	NoPrepr	SVD	8333	T400_no4-Tx8	N	Kept components	RCT
Drug	Monoclonal_antibody	T400_no4	Cell_line.Tx8	Plate.99	TPM1	0.7	0.00364379724723227	pearson	1	Ttest_pvalue	Coefficient_of_eigenassay	SVD_pCMs_drugs	NoPrepr	SVD	13320	T400_no4-Tx8	N	Kept components	RCT
Drug	Monoclonal_antibody	T400_no4	Cell_line.Tx8	Plate.99	TPM2	0.7	-0.00507107566781559	pearson	1	Ttest_pvalue	Coefficient_of_eigenassay	SVD_pCMs_drugs	NoPrepr	SVD	12565	T400_no4-Tx8	N	Kept components	RCT
Drug	Monoclonal_antibody	T400_no4	Cell_line.Tx8	Plate.99	TPM3	0.7	-0.0150597848844304	pearson	1	Ttest_pvalue	Coefficient_of_eigenassay	SVD_pCMs_drugs	NoPrepr	SVD	8013	T400_no4-Tx8	N	Kept components	RCT
Drug	Monoclonal_antibody	T400_no4	Cell_line.Tx8	Plate.99	TPM4	0.7	-0.0303320654055093	pearson	1	Ttest_pvalue	Coefficient_of_eigenassay	SVD_pCMs_drugs	NoPrepr	SVD	3552	T400_no4-Tx8	N	Kept components	RCT
Drug	Monoclonal_antibody	T400_no4	Cell_line.Tx8	Plate.99	TPMT	0.7	0.0102343353931099	pearson	1	Ttest_pvalue	Coefficient_of_eigenassay	SVD_pCMs_drugs	NoPrepr	SVD	10075	T400_no4-Tx8	N	Kept components	RCT
Drug	Monoclonal_antibody	T400_no4	Cell_line.Tx8	Plate.99	TPP1	0.7	-0.00810716901918484	pearson	1	Ttest_pvalue	Coefficient_of_eigenassay	SVD_pCMs_drugs	NoPrepr	SVD	11041	T400_no4-Tx8	N	Kept components	RCT
Drug	Monoclonal_antibody	T400_no4	Cell_line.Tx8	Plate.99	TPP2	0.7	-0.0477681329516577	pearson	1	Ttest_pvalue	Coefficient_of_eigenassay	SVD_pCMs_drugs	NoPrepr	SVD	1305	T400_no4-Tx8	N	Kept components	RCT
Drug	Monoclonal_antibody	T400_no4	Cell_line.Tx8	Plate.99	TPPP	0.7	0.00989686153311231	pearson	1	Ttest_pvalue	Coefficient_of_eigenassay	SVD_pCMs_drugs	NoPrepr	SVD	10223	T400_no4-Tx8	N	Kept components	RCT
Drug	Monoclonal_antibody	T400_no4	Cell_line.Tx8	Plate.99	TPPP3	0.7	-0.0234262127550498	pearson	1	Ttest_pvalue	Coefficient_of_eigenassay	SVD_pCMs_drugs	NoPrepr	SVD	5196	T400_no4-Tx8	N	Kept components	RCT
Drug	Monoclonal_antibody	T400_no4	Cell_line.Tx8	Plate.99	TPR	0.7	0.0452500130009343	pearson	1	Ttest_pvalue	Coefficient_of_eigenassay	SVD_pCMs_drugs	NoPrepr	SVD	1511	T400_no4-Tx8	N	Kept components	RCT
Drug	Monoclonal_antibody	T400_no4	Cell_line.Tx8	Plate.99	TPRA1	0.7	0.0382768122378797	pearson	1	Ttest_pvalue	Coefficient_of_eigenassay	SVD_pCMs_drugs	NoPrepr	SVD	2264	T400_no4-Tx8	N	Kept components	RCT
Drug	Monoclonal_antibody	T400_no4	Cell_line.Tx8	Plate.99	TPRG1	0.7	0.0164476321270036	pearson	1	Ttest_pvalue	Coefficient_of_eigenassay	SVD_pCMs_drugs	NoPrepr	SVD	7487	T400_no4-Tx8	N	Kept components	RCT
Drug	Monoclonal_antibody	T400_no4	Cell_line.Tx8	Plate.99	TPRG1L	0.7	0.0149290984174792	pearson	1	Ttest_pvalue	Coefficient_of_eigenassay	SVD_pCMs_drugs	NoPrepr	SVD	8066	T400_no4-Tx8	N	Kept components	RCT
Drug	Monoclonal_antibody	T400_no4	Cell_line.Tx8	Plate.99	TPRKB	0.7	0.0160151647591391	pearson	1	Ttest_pvalue	Coefficient_of_eigenassay	SVD_pCMs_drugs	NoPrepr	SVD	7648	T400_no4-Tx8	N	Kept components	RCT
Drug	Monoclonal_antibody	T400_no4	Cell_line.Tx8	Plate.99	TPRN	0.7	0.0276974639052772	pearson	1	Ttest_pvalue	Coefficient_of_eigenassay	SVD_pCMs_drugs	NoPrepr	SVD	4152	T400_no4-Tx8	N	Kept components	RCT
Drug	Monoclonal_antibody	T400_no4	Cell_line.Tx8	Plate.99	TPSG1	0.7	-0.0405285817896794	pearson	1	Ttest_pvalue	Coefficient_of_eigenassay	SVD_pCMs_drugs	NoPrepr	SVD	1969	T400_no4-Tx8	N	Kept components	RCT
Drug	Monoclonal_antibody	T400_no4	Cell_line.Tx8	Plate.99	TPST1	0.7	-0.0141574545592663	pearson	1	Ttest_pvalue	Coefficient_of_eigenassay	SVD_pCMs_drugs	NoPrepr	SVD	8392	T400_no4-Tx8	N	Kept components	RCT
Drug	Monoclonal_antibody	T400_no4	Cell_line.Tx8	Plate.99	TPST2	0.7	0.0284653413309415	pearson	1	Ttest_pvalue	Coefficient_of_eigenassay	SVD_pCMs_drugs	NoPrepr	SVD	3965	T400_no4-Tx8	N	Kept components	RCT
Drug	Monoclonal_antibody	T400_no4	Cell_line.Tx8	Plate.99	TPT1	0.7	-0.0154239659362833	pearson	1	Ttest_pvalue	Coefficient_of_eigenassay	SVD_pCMs_drugs	NoPrepr	SVD	7850	T400_no4-Tx8	N	Kept components	RCT
Drug	Monoclonal_antibody	T400_no4	Cell_line.Tx8	Plate.99	TPTE2	0.7	0.0032551681206313	pearson	1	Ttest_pvalue	Coefficient_of_eigenassay	SVD_pCMs_drugs	NoPrepr	SVD	13527	T400_no4-Tx8	N	Kept components	RCT
Drug	Monoclonal_antibody	T400_no4	Cell_line.Tx8	Plate.99	TPTEP2-CSNK1E	0.7	0.00891106224979951	pearson	1	Ttest_pvalue	Coefficient_of_eigenassay	SVD_pCMs_drugs	NoPrepr	SVD	10684	T400_no4-Tx8	N	Kept components	RCT
Drug	Monoclonal_antibody	T400_no4	Cell_line.Tx8	Plate.99	TPX2	0.7	0.00223078223989491	pearson	1	Ttest_pvalue	Coefficient_of_eigenassay	SVD_pCMs_drugs	NoPrepr	SVD	14019	T400_no4-Tx8	N	Kept components	RCT
Drug	Monoclonal_antibody	T400_no4	Cell_line.Tx8	Plate.99	TRA2A	0.7	-0.0146847736838319	pearson	1	Ttest_pvalue	Coefficient_of_eigenassay	SVD_pCMs_drugs	NoPrepr	SVD	8171	T400_no4-Tx8	N	Kept components	RCT
Drug	Monoclonal_antibody	T400_no4	Cell_line.Tx8	Plate.99	TRA2B	0.7	-0.0051306235051327	pearson	1	Ttest_pvalue	Coefficient_of_eigenassay	SVD_pCMs_drugs	NoPrepr	SVD	12524	T400_no4-Tx8	N	Kept components	RCT
Drug	Monoclonal_antibody	T400_no4	Cell_line.Tx8	Plate.99	TRABD	0.7	-0.00401469186124699	pearson	1	Ttest_pvalue	Coefficient_of_eigenassay	SVD_pCMs_drugs	NoPrepr	SVD	13105	T400_no4-Tx8	N	Kept components	RCT
Drug	Monoclonal_antibody	T400_no4	Cell_line.Tx8	Plate.99	TRABD2A	0.7	-0.00457139362181078	pearson	1	Ttest_pvalue	Coefficient_of_eigenassay	SVD_pCMs_drugs	NoPrepr	SVD	12812	T400_no4-Tx8	N	Kept components	RCT
Drug	Monoclonal_antibody	T400_no4	Cell_line.Tx8	Plate.99	TRABD2B	0.7	0.00925646183120568	pearson	1	Ttest_pvalue	Coefficient_of_eigenassay	SVD_pCMs_drugs	NoPrepr	SVD	10527	T400_no4-Tx8	N	Kept components	RCT
Drug	Monoclonal_antibody	T400_no4	Cell_line.Tx8	Plate.99	TRADD	0.7	0.0104181525862145	pearson	1	Ttest_pvalue	Coefficient_of_eigenassay	SVD_pCMs_drugs	NoPrepr	SVD	9993	T400_no4-Tx8	N	Kept components	RCT
Drug	Monoclonal_antibody	T400_no4	Cell_line.Tx8	Plate.99	TRAF1	0.7	-0.0520621987730994	pearson	1	Ttest_pvalue	Coefficient_of_eigenassay	SVD_pCMs_drugs	NoPrepr	SVD	1040	T400_no4-Tx8	N	Kept components	RCT
Drug	Monoclonal_antibody	T400_no4	Cell_line.Tx8	Plate.99	TRAF2	0.7	-0.00747707013078154	pearson	1	Ttest_pvalue	Coefficient_of_eigenassay	SVD_pCMs_drugs	NoPrepr	SVD	11327	T400_no4-Tx8	N	Kept components	RCT
Drug	Monoclonal_antibody	T400_no4	Cell_line.Tx8	Plate.99	TRAF3	0.7	0.00131250974300442	pearson	1	Ttest_pvalue	Coefficient_of_eigenassay	SVD_pCMs_drugs	NoPrepr	SVD	14542	T400_no4-Tx8	N	Kept components	RCT
Drug	Monoclonal_antibody	T400_no4	Cell_line.Tx8	Plate.99	TRAF3IP1	0.7	0.0285867184660325	pearson	1	Ttest_pvalue	Coefficient_of_eigenassay	SVD_pCMs_drugs	NoPrepr	SVD	3939	T400_no4-Tx8	N	Kept components	RCT
Drug	Monoclonal_antibody	T400_no4	Cell_line.Tx8	Plate.99	TRAF3IP2	0.7	-0.0182196602173351	pearson	1	Ttest_pvalue	Coefficient_of_eigenassay	SVD_pCMs_drugs	NoPrepr	SVD	6832	T400_no4-Tx8	N	Kept components	RCT
Drug	Monoclonal_antibody	T400_no4	Cell_line.Tx8	Plate.99	TRAF4	0.7	-0.00467900907238502	pearson	1	Ttest_pvalue	Coefficient_of_eigenassay	SVD_pCMs_drugs	NoPrepr	SVD	12757	T400_no4-Tx8	N	Kept components	RCT
Drug	Monoclonal_antibody	T400_no4	Cell_line.Tx8	Plate.99	TRAF5	0.7	-0.00400753537019792	pearson	1	Ttest_pvalue	Coefficient_of_eigenassay	SVD_pCMs_drugs	NoPrepr	SVD	13108	T400_no4-Tx8	N	Kept components	RCT
Drug	Monoclonal_antibody	T400_no4	Cell_line.Tx8	Plate.99	TRAF6	0.7	0.0120203722749849	pearson	1	Ttest_pvalue	Coefficient_of_eigenassay	SVD_pCMs_drugs	NoPrepr	SVD	9294	T400_no4-Tx8	N	Kept components	RCT
Drug	Monoclonal_antibody	T400_no4	Cell_line.Tx8	Plate.99	TRAF7	0.7	0.0153081620360596	pearson	1	Ttest_pvalue	Coefficient_of_eigenassay	SVD_pCMs_drugs	NoPrepr	SVD	7902	T400_no4-Tx8	N	Kept components	RCT
Drug	Monoclonal_antibody	T400_no4	Cell_line.Tx8	Plate.99	TRAFD1	0.7	-0.00270814850028923	pearson	1	Ttest_pvalue	Coefficient_of_eigenassay	SVD_pCMs_drugs	NoPrepr	SVD	13776	T400_no4-Tx8	N	Kept components	RCT
Drug	Monoclonal_antibody	T400_no4	Cell_line.Tx8	Plate.99	TRAIP	0.7	-0.0898400735250896	pearson	1	Ttest_pvalue	Coefficient_of_eigenassay	SVD_pCMs_drugs	NoPrepr	SVD	172	T400_no4-Tx8	N	Kept components	RCT
Drug	Monoclonal_antibody	T400_no4	Cell_line.Tx8	Plate.99	TRAK1	0.7	0.0184394962717139	pearson	1	Ttest_pvalue	Coefficient_of_eigenassay	SVD_pCMs_drugs	NoPrepr	SVD	6760	T400_no4-Tx8	N	Kept components	RCT
Drug	Monoclonal_antibody	T400_no4	Cell_line.Tx8	Plate.99	TRAK2	0.7	0.00421788379971655	pearson	1	Ttest_pvalue	Coefficient_of_eigenassay	SVD_pCMs_drugs	NoPrepr	SVD	12983	T400_no4-Tx8	N	Kept components	RCT
Drug	Monoclonal_antibody	T400_no4	Cell_line.Tx8	Plate.99	TRAM1	0.7	-0.0275273382035346	pearson	1	Ttest_pvalue	Coefficient_of_eigenassay	SVD_pCMs_drugs	NoPrepr	SVD	4189	T400_no4-Tx8	N	Kept components	RCT
Drug	Monoclonal_antibody	T400_no4	Cell_line.Tx8	Plate.99	TRAM1L1	0.7	-0.0235108479131175	pearson	1	Ttest_pvalue	Coefficient_of_eigenassay	SVD_pCMs_drugs	NoPrepr	SVD	5174	T400_no4-Tx8	N	Kept components	RCT
Drug	Monoclonal_antibody	T400_no4	Cell_line.Tx8	Plate.99	TRAM2	0.7	-0.0104979678114628	pearson	1	Ttest_pvalue	Coefficient_of_eigenassay	SVD_pCMs_drugs	NoPrepr	SVD	9957	T400_no4-Tx8	N	Kept components	RCT
Drug	Monoclonal_antibody	T400_no4	Cell_line.Tx8	Plate.99	TRANK1	0.7	-0.0736395861698452	pearson	1	Ttest_pvalue	Coefficient_of_eigenassay	SVD_pCMs_drugs	NoPrepr	SVD	343	T400_no4-Tx8	N	Kept components	RCT
Drug	Monoclonal_antibody	T400_no4	Cell_line.Tx8	Plate.99	TRAP1	0.7	-0.0470238009863567	pearson	1	Ttest_pvalue	Coefficient_of_eigenassay	SVD_pCMs_drugs	NoPrepr	SVD	1365	T400_no4-Tx8	N	Kept components	RCT
Drug	Monoclonal_antibody	T400_no4	Cell_line.Tx8	Plate.99	TRAPPC1	0.7	-0.0253891767506484	pearson	1	Ttest_pvalue	Coefficient_of_eigenassay	SVD_pCMs_drugs	NoPrepr	SVD	4712	T400_no4-Tx8	N	Kept components	RCT
Drug	Monoclonal_antibody	T400_no4	Cell_line.Tx8	Plate.99	TRAPPC10	0.7	-0.0141865388723265	pearson	1	Ttest_pvalue	Coefficient_of_eigenassay	SVD_pCMs_drugs	NoPrepr	SVD	8381	T400_no4-Tx8	N	Kept components	RCT
Drug	Monoclonal_antibody	T400_no4	Cell_line.Tx8	Plate.99	TRAPPC11	0.7	-0.00835444577376516	pearson	1	Ttest_pvalue	Coefficient_of_eigenassay	SVD_pCMs_drugs	NoPrepr	SVD	10930	T400_no4-Tx8	N	Kept components	RCT
Drug	Monoclonal_antibody	T400_no4	Cell_line.Tx8	Plate.99	TRAPPC12	0.7	-0.000380958064638077	pearson	1	Ttest_pvalue	Coefficient_of_eigenassay	SVD_pCMs_drugs	NoPrepr	SVD	15079	T400_no4-Tx8	N	Kept components	RCT
Drug	Monoclonal_antibody	T400_no4	Cell_line.Tx8	Plate.99	TRAPPC13	0.7	-0.0047657452974835	pearson	1	Ttest_pvalue	Coefficient_of_eigenassay	SVD_pCMs_drugs	NoPrepr	SVD	12700	T400_no4-Tx8	N	Kept components	RCT
Drug	Monoclonal_antibody	T400_no4	Cell_line.Tx8	Plate.99	TRAPPC2	0.7	-0.0175891226045792	pearson	1	Ttest_pvalue	Coefficient_of_eigenassay	SVD_pCMs_drugs	NoPrepr	SVD	7057	T400_no4-Tx8	N	Kept components	RCT
Drug	Monoclonal_antibody	T400_no4	Cell_line.Tx8	Plate.99	TRAPPC2L	0.7	-0.00866976839495143	pearson	1	Ttest_pvalue	Coefficient_of_eigenassay	SVD_pCMs_drugs	NoPrepr	SVD	10784	T400_no4-Tx8	N	Kept components	RCT
Drug	Monoclonal_antibody	T400_no4	Cell_line.Tx8	Plate.99	TRAPPC3	0.7	0.00249004725528485	pearson	1	Ttest_pvalue	Coefficient_of_eigenassay	SVD_pCMs_drugs	NoPrepr	SVD	13878	T400_no4-Tx8	N	Kept components	RCT
Drug	Monoclonal_antibody	T400_no4	Cell_line.Tx8	Plate.99	TRAPPC4	0.7	-0.0170807835919016	pearson	1	Ttest_pvalue	Coefficient_of_eigenassay	SVD_pCMs_drugs	NoPrepr	SVD	7264	T400_no4-Tx8	N	Kept components	RCT
Drug	Monoclonal_antibody	T400_no4	Cell_line.Tx8	Plate.99	TRAPPC5	0.7	-0.0356195130127609	pearson	1	Ttest_pvalue	Coefficient_of_eigenassay	SVD_pCMs_drugs	NoPrepr	SVD	2629	T400_no4-Tx8	N	Kept components	RCT
Drug	Monoclonal_antibody	T400_no4	Cell_line.Tx8	Plate.99	TRAPPC6A	0.7	-0.02274177139181	pearson	1	Ttest_pvalue	Coefficient_of_eigenassay	SVD_pCMs_drugs	NoPrepr	SVD	5406	T400_no4-Tx8	N	Kept components	RCT
Drug	Monoclonal_antibody	T400_no4	Cell_line.Tx8	Plate.99	TRAPPC6B	0.7	0.0058730234284909	pearson	1	Ttest_pvalue	Coefficient_of_eigenassay	SVD_pCMs_drugs	NoPrepr	SVD	12132	T400_no4-Tx8	N	Kept components	RCT
Drug	Monoclonal_antibody	T400_no4	Cell_line.Tx8	Plate.99	TRAPPC8	0.7	0.00832568592479424	pearson	1	Ttest_pvalue	Coefficient_of_eigenassay	SVD_pCMs_drugs	NoPrepr	SVD	10943	T400_no4-Tx8	N	Kept components	RCT
Drug	Monoclonal_antibody	T400_no4	Cell_line.Tx8	Plate.99	TRAPPC9	0.7	-0.0135179137615276	pearson	1	Ttest_pvalue	Coefficient_of_eigenassay	SVD_pCMs_drugs	NoPrepr	SVD	8671	T400_no4-Tx8	N	Kept components	RCT
Drug	Monoclonal_antibody	T400_no4	Cell_line.Tx8	Plate.99	TRDMT1	0.7	-0.0171491199098841	pearson	1	Ttest_pvalue	Coefficient_of_eigenassay	SVD_pCMs_drugs	NoPrepr	SVD	7232	T400_no4-Tx8	N	Kept components	RCT
Drug	Monoclonal_antibody	T400_no4	Cell_line.Tx8	Plate.99	TRDN	0.7	0.0316874711997655	pearson	1	Ttest_pvalue	Coefficient_of_eigenassay	SVD_pCMs_drugs	NoPrepr	SVD	3292	T400_no4-Tx8	N	Kept components	RCT
Drug	Monoclonal_antibody	T400_no4	Cell_line.Tx8	Plate.99	TREH	0.7	0.0245463134774038	pearson	1	Ttest_pvalue	Coefficient_of_eigenassay	SVD_pCMs_drugs	NoPrepr	SVD	4933	T400_no4-Tx8	N	Kept components	RCT
Drug	Monoclonal_antibody	T400_no4	Cell_line.Tx8	Plate.99	TRERF1	0.7	-0.0221832530047536	pearson	1	Ttest_pvalue	Coefficient_of_eigenassay	SVD_pCMs_drugs	NoPrepr	SVD	5585	T400_no4-Tx8	N	Kept components	RCT
Drug	Monoclonal_antibody	T400_no4	Cell_line.Tx8	Plate.99	TREX1	0.7	0.0599798828846567	pearson	1	Ttest_pvalue	Coefficient_of_eigenassay	SVD_pCMs_drugs	NoPrepr	SVD	682	T400_no4-Tx8	N	Kept components	RCT
Drug	Monoclonal_antibody	T400_no4	Cell_line.Tx8	Plate.99	TRH	0.7	-0.095432890230925	pearson	1	Ttest_pvalue	Coefficient_of_eigenassay	SVD_pCMs_drugs	NoPrepr	SVD	135	T400_no4-Tx8	N	Kept components	RCT
Drug	Monoclonal_antibody	T400_no4	Cell_line.Tx8	Plate.99	TRHDE	0.7	-0.016035886783706	pearson	1	Ttest_pvalue	Coefficient_of_eigenassay	SVD_pCMs_drugs	NoPrepr	SVD	7643	T400_no4-Tx8	N	Kept components	RCT
Drug	Monoclonal_antibody	T400_no4	Cell_line.Tx8	Plate.99	TRIAP1	0.7	0.00425818586947265	pearson	1	Ttest_pvalue	Coefficient_of_eigenassay	SVD_pCMs_drugs	NoPrepr	SVD	12957	T400_no4-Tx8	N	Kept components	RCT
Drug	Monoclonal_antibody	T400_no4	Cell_line.Tx8	Plate.99	TRIB1	0.7	0.0212324041534537	pearson	1	Ttest_pvalue	Coefficient_of_eigenassay	SVD_pCMs_drugs	NoPrepr	SVD	5898	T400_no4-Tx8	N	Kept components	RCT
Drug	Monoclonal_antibody	T400_no4	Cell_line.Tx8	Plate.99	TRIB2	0.7	-0.0320927612773765	pearson	1	Ttest_pvalue	Coefficient_of_eigenassay	SVD_pCMs_drugs	NoPrepr	SVD	3215	T400_no4-Tx8	N	Kept components	RCT
Drug	Monoclonal_antibody	T400_no4	Cell_line.Tx8	Plate.99	TRIB3	0.7	0.122098127913647	pearson	1	Ttest_pvalue	Coefficient_of_eigenassay	SVD_pCMs_drugs	NoPrepr	SVD	59	T400_no4-Tx8	N	Kept components	RCT
Drug	Monoclonal_antibody	T400_no4	Cell_line.Tx8	Plate.99	TRIL	0.7	0.0302934172850406	pearson	1	Ttest_pvalue	Coefficient_of_eigenassay	SVD_pCMs_drugs	NoPrepr	SVD	3560	T400_no4-Tx8	N	Kept components	RCT
Drug	Monoclonal_antibody	T400_no4	Cell_line.Tx8	Plate.99	TRIM11	0.7	-0.00128529702128248	pearson	1	Ttest_pvalue	Coefficient_of_eigenassay	SVD_pCMs_drugs	NoPrepr	SVD	14560	T400_no4-Tx8	N	Kept components	RCT
Drug	Monoclonal_antibody	T400_no4	Cell_line.Tx8	Plate.99	TRIM13	0.7	0.00250740709426772	pearson	1	Ttest_pvalue	Coefficient_of_eigenassay	SVD_pCMs_drugs	NoPrepr	SVD	13867	T400_no4-Tx8	N	Kept components	RCT
Drug	Monoclonal_antibody	T400_no4	Cell_line.Tx8	Plate.99	TRIM14	0.7	-0.0180541089280234	pearson	1	Ttest_pvalue	Coefficient_of_eigenassay	SVD_pCMs_drugs	NoPrepr	SVD	6883	T400_no4-Tx8	N	Kept components	RCT
Drug	Monoclonal_antibody	T400_no4	Cell_line.Tx8	Plate.99	TRIM16	0.7	-0.0107611166224118	pearson	1	Ttest_pvalue	Coefficient_of_eigenassay	SVD_pCMs_drugs	NoPrepr	SVD	9849	T400_no4-Tx8	N	Kept components	RCT
Drug	Monoclonal_antibody	T400_no4	Cell_line.Tx8	Plate.99	TRIM16L	0.7	-0.0252597979999655	pearson	1	Ttest_pvalue	Coefficient_of_eigenassay	SVD_pCMs_drugs	NoPrepr	SVD	4744	T400_no4-Tx8	N	Kept components	RCT
Drug	Monoclonal_antibody	T400_no4	Cell_line.Tx8	Plate.99	TRIM17	0.7	-0.00715423261793309	pearson	1	Ttest_pvalue	Coefficient_of_eigenassay	SVD_pCMs_drugs	NoPrepr	SVD	11453	T400_no4-Tx8	N	Kept components	RCT
Drug	Monoclonal_antibody	T400_no4	Cell_line.Tx8	Plate.99	TRIM2	0.7	0.0213891365963083	pearson	1	Ttest_pvalue	Coefficient_of_eigenassay	SVD_pCMs_drugs	NoPrepr	SVD	5853	T400_no4-Tx8	N	Kept components	RCT
Drug	Monoclonal_antibody	T400_no4	Cell_line.Tx8	Plate.99	TRIM21	0.7	-0.0193631901543569	pearson	1	Ttest_pvalue	Coefficient_of_eigenassay	SVD_pCMs_drugs	NoPrepr	SVD	6456	T400_no4-Tx8	N	Kept components	RCT
Drug	Monoclonal_antibody	T400_no4	Cell_line.Tx8	Plate.99	TRIM22	0.7	-0.0132751616876587	pearson	1	Ttest_pvalue	Coefficient_of_eigenassay	SVD_pCMs_drugs	NoPrepr	SVD	8764	T400_no4-Tx8	N	Kept components	RCT
Drug	Monoclonal_antibody	T400_no4	Cell_line.Tx8	Plate.99	TRIM23	0.7	0.0233193690016326	pearson	1	Ttest_pvalue	Coefficient_of_eigenassay	SVD_pCMs_drugs	NoPrepr	SVD	5228	T400_no4-Tx8	N	Kept components	RCT
Drug	Monoclonal_antibody	T400_no4	Cell_line.Tx8	Plate.99	TRIM24	0.7	-0.00504642806027087	pearson	1	Ttest_pvalue	Coefficient_of_eigenassay	SVD_pCMs_drugs	NoPrepr	SVD	12575	T400_no4-Tx8	N	Kept components	RCT
Drug	Monoclonal_antibody	T400_no4	Cell_line.Tx8	Plate.99	TRIM25	0.7	0.0233793493709661	pearson	1	Ttest_pvalue	Coefficient_of_eigenassay	SVD_pCMs_drugs	NoPrepr	SVD	5209	T400_no4-Tx8	N	Kept components	RCT
Drug	Monoclonal_antibody	T400_no4	Cell_line.Tx8	Plate.99	TRIM28	0.7	0.00865380885200534	pearson	1	Ttest_pvalue	Coefficient_of_eigenassay	SVD_pCMs_drugs	NoPrepr	SVD	10794	T400_no4-Tx8	N	Kept components	RCT
Drug	Monoclonal_antibody	T400_no4	Cell_line.Tx8	Plate.99	TRIM3	0.7	-0.0303871168949753	pearson	1	Ttest_pvalue	Coefficient_of_eigenassay	SVD_pCMs_drugs	NoPrepr	SVD	3544	T400_no4-Tx8	N	Kept components	RCT
Drug	Monoclonal_antibody	T400_no4	Cell_line.Tx8	Plate.99	TRIM32	0.7	-0.00958426562716633	pearson	1	Ttest_pvalue	Coefficient_of_eigenassay	SVD_pCMs_drugs	NoPrepr	SVD	10370	T400_no4-Tx8	N	Kept components	RCT
Drug	Monoclonal_antibody	T400_no4	Cell_line.Tx8	Plate.99	TRIM33	0.7	-0.0436077684163555	pearson	1	Ttest_pvalue	Coefficient_of_eigenassay	SVD_pCMs_drugs	NoPrepr	SVD	1662	T400_no4-Tx8	N	Kept components	RCT
Drug	Monoclonal_antibody	T400_no4	Cell_line.Tx8	Plate.99	TRIM35	0.7	0.01531135093189	pearson	1	Ttest_pvalue	Coefficient_of_eigenassay	SVD_pCMs_drugs	NoPrepr	SVD	7900	T400_no4-Tx8	N	Kept components	RCT
Drug	Monoclonal_antibody	T400_no4	Cell_line.Tx8	Plate.99	TRIM36	0.7	-0.0364273208437934	pearson	1	Ttest_pvalue	Coefficient_of_eigenassay	SVD_pCMs_drugs	NoPrepr	SVD	2504	T400_no4-Tx8	N	Kept components	RCT
Drug	Monoclonal_antibody	T400_no4	Cell_line.Tx8	Plate.99	TRIM37	0.7	-0.00936506906354583	pearson	1	Ttest_pvalue	Coefficient_of_eigenassay	SVD_pCMs_drugs	NoPrepr	SVD	10473	T400_no4-Tx8	N	Kept components	RCT
Drug	Monoclonal_antibody	T400_no4	Cell_line.Tx8	Plate.99	TRIM38	0.7	0.0100516501677612	pearson	1	Ttest_pvalue	Coefficient_of_eigenassay	SVD_pCMs_drugs	NoPrepr	SVD	10152	T400_no4-Tx8	N	Kept components	RCT
Drug	Monoclonal_antibody	T400_no4	Cell_line.Tx8	Plate.99	TRIM4	0.7	-0.0333402095660467	pearson	1	Ttest_pvalue	Coefficient_of_eigenassay	SVD_pCMs_drugs	NoPrepr	SVD	3003	T400_no4-Tx8	N	Kept components	RCT
Drug	Monoclonal_antibody	T400_no4	Cell_line.Tx8	Plate.99	TRIM41	0.7	-0.0157820146757931	pearson	1	Ttest_pvalue	Coefficient_of_eigenassay	SVD_pCMs_drugs	NoPrepr	SVD	7722	T400_no4-Tx8	N	Kept components	RCT
Drug	Monoclonal_antibody	T400_no4	Cell_line.Tx8	Plate.99	TRIM44	0.7	-0.0129721341232558	pearson	1	Ttest_pvalue	Coefficient_of_eigenassay	SVD_pCMs_drugs	NoPrepr	SVD	8881	T400_no4-Tx8	N	Kept components	RCT
Drug	Monoclonal_antibody	T400_no4	Cell_line.Tx8	Plate.99	TRIM45	0.7	-0.0257483604142708	pearson	1	Ttest_pvalue	Coefficient_of_eigenassay	SVD_pCMs_drugs	NoPrepr	SVD	4623	T400_no4-Tx8	N	Kept components	RCT
Drug	Monoclonal_antibody	T400_no4	Cell_line.Tx8	Plate.99	TRIM46	0.7	0.0565244538515453	pearson	1	Ttest_pvalue	Coefficient_of_eigenassay	SVD_pCMs_drugs	NoPrepr	SVD	813	T400_no4-Tx8	N	Kept components	RCT
Drug	Monoclonal_antibody	T400_no4	Cell_line.Tx8	Plate.99	TRIM47	0.7	0.0147494794417372	pearson	1	Ttest_pvalue	Coefficient_of_eigenassay	SVD_pCMs_drugs	NoPrepr	SVD	8136	T400_no4-Tx8	N	Kept components	RCT
Drug	Monoclonal_antibody	T400_no4	Cell_line.Tx8	Plate.99	TRIM5	0.7	-0.0454149061591161	pearson	1	Ttest_pvalue	Coefficient_of_eigenassay	SVD_pCMs_drugs	NoPrepr	SVD	1492	T400_no4-Tx8	N	Kept components	RCT
Drug	Monoclonal_antibody	T400_no4	Cell_line.Tx8	Plate.99	TRIM52	0.7	-0.0106451367076373	pearson	1	Ttest_pvalue	Coefficient_of_eigenassay	SVD_pCMs_drugs	NoPrepr	SVD	9900	T400_no4-Tx8	N	Kept components	RCT
Drug	Monoclonal_antibody	T400_no4	Cell_line.Tx8	Plate.99	TRIM54	0.7	-0.0424918291465155	pearson	1	Ttest_pvalue	Coefficient_of_eigenassay	SVD_pCMs_drugs	NoPrepr	SVD	1761	T400_no4-Tx8	N	Kept components	RCT
Drug	Monoclonal_antibody	T400_no4	Cell_line.Tx8	Plate.99	TRIM55	0.7	-0.0272290455731858	pearson	1	Ttest_pvalue	Coefficient_of_eigenassay	SVD_pCMs_drugs	NoPrepr	SVD	4248	T400_no4-Tx8	N	Kept components	RCT
Drug	Monoclonal_antibody	T400_no4	Cell_line.Tx8	Plate.99	TRIM56	0.7	0.0406918773673032	pearson	1	Ttest_pvalue	Coefficient_of_eigenassay	SVD_pCMs_drugs	NoPrepr	SVD	1942	T400_no4-Tx8	N	Kept components	RCT
Drug	Monoclonal_antibody	T400_no4	Cell_line.Tx8	Plate.99	TRIM58	0.7	-0.0393400514968585	pearson	1	Ttest_pvalue	Coefficient_of_eigenassay	SVD_pCMs_drugs	NoPrepr	SVD	2116	T400_no4-Tx8	N	Kept components	RCT
Drug	Monoclonal_antibody	T400_no4	Cell_line.Tx8	Plate.99	TRIM59	0.7	-0.0196533446580537	pearson	1	Ttest_pvalue	Coefficient_of_eigenassay	SVD_pCMs_drugs	NoPrepr	SVD	6358	T400_no4-Tx8	N	Kept components	RCT
Drug	Monoclonal_antibody	T400_no4	Cell_line.Tx8	Plate.99	TRIM6	0.7	0.0507055346397273	pearson	1	Ttest_pvalue	Coefficient_of_eigenassay	SVD_pCMs_drugs	NoPrepr	SVD	1129	T400_no4-Tx8	N	Kept components	RCT
Drug	Monoclonal_antibody	T400_no4	Cell_line.Tx8	Plate.99	TRIM62	0.7	-0.0133608659782017	pearson	1	Ttest_pvalue	Coefficient_of_eigenassay	SVD_pCMs_drugs	NoPrepr	SVD	8727	T400_no4-Tx8	N	Kept components	RCT
Drug	Monoclonal_antibody	T400_no4	Cell_line.Tx8	Plate.99	TRIM63	0.7	0.0496626889266452	pearson	1	Ttest_pvalue	Coefficient_of_eigenassay	SVD_pCMs_drugs	NoPrepr	SVD	1195	T400_no4-Tx8	N	Kept components	RCT
Drug	Monoclonal_antibody	T400_no4	Cell_line.Tx8	Plate.99	TRIM65	0.7	-0.00515545449904987	pearson	1	Ttest_pvalue	Coefficient_of_eigenassay	SVD_pCMs_drugs	NoPrepr	SVD	12514	T400_no4-Tx8	N	Kept components	RCT
Drug	Monoclonal_antibody	T400_no4	Cell_line.Tx8	Plate.99	TRIM66	0.7	0.040216373190426	pearson	1	Ttest_pvalue	Coefficient_of_eigenassay	SVD_pCMs_drugs	NoPrepr	SVD	2016	T400_no4-Tx8	N	Kept components	RCT
Drug	Monoclonal_antibody	T400_no4	Cell_line.Tx8	Plate.99	TRIM67	0.7	-0.0400843664548582	pearson	1	Ttest_pvalue	Coefficient_of_eigenassay	SVD_pCMs_drugs	NoPrepr	SVD	2033	T400_no4-Tx8	N	Kept components	RCT
Drug	Monoclonal_antibody	T400_no4	Cell_line.Tx8	Plate.99	TRIM68	0.7	-0.0539322521616354	pearson	1	Ttest_pvalue	Coefficient_of_eigenassay	SVD_pCMs_drugs	NoPrepr	SVD	938	T400_no4-Tx8	N	Kept components	RCT
Drug	Monoclonal_antibody	T400_no4	Cell_line.Tx8	Plate.99	TRIM7	0.7	-0.0318697279484002	pearson	1	Ttest_pvalue	Coefficient_of_eigenassay	SVD_pCMs_drugs	NoPrepr	SVD	3248	T400_no4-Tx8	N	Kept components	RCT
Drug	Monoclonal_antibody	T400_no4	Cell_line.Tx8	Plate.99	TRIM71	0.7	-0.0284699066195774	pearson	1	Ttest_pvalue	Coefficient_of_eigenassay	SVD_pCMs_drugs	NoPrepr	SVD	3963	T400_no4-Tx8	N	Kept components	RCT
Drug	Monoclonal_antibody	T400_no4	Cell_line.Tx8	Plate.99	TRIM72	0.7	5.5079081474037e-05	pearson	1	Ttest_pvalue	Coefficient_of_eigenassay	SVD_pCMs_drugs	NoPrepr	SVD	15280	T400_no4-Tx8	N	Kept components	RCT
Drug	Monoclonal_antibody	T400_no4	Cell_line.Tx8	Plate.99	TRIM73	0.7	-0.00652883456300885	pearson	1	Ttest_pvalue	Coefficient_of_eigenassay	SVD_pCMs_drugs	NoPrepr	SVD	11773	T400_no4-Tx8	N	Kept components	RCT
Drug	Monoclonal_antibody	T400_no4	Cell_line.Tx8	Plate.99	TRIM74	0.7	-0.033762244633936	pearson	1	Ttest_pvalue	Coefficient_of_eigenassay	SVD_pCMs_drugs	NoPrepr	SVD	2938	T400_no4-Tx8	N	Kept components	RCT
Drug	Monoclonal_antibody	T400_no4	Cell_line.Tx8	Plate.99	TRIM8	0.7	0.00820219690734625	pearson	1	Ttest_pvalue	Coefficient_of_eigenassay	SVD_pCMs_drugs	NoPrepr	SVD	11001	T400_no4-Tx8	N	Kept components	RCT
Drug	Monoclonal_antibody	T400_no4	Cell_line.Tx8	Plate.99	TRIM9	0.7	0.0356257615604127	pearson	1	Ttest_pvalue	Coefficient_of_eigenassay	SVD_pCMs_drugs	NoPrepr	SVD	2626	T400_no4-Tx8	N	Kept components	RCT
Drug	Monoclonal_antibody	T400_no4	Cell_line.Tx8	Plate.99	TRIO	0.7	-0.0248654433368467	pearson	1	Ttest_pvalue	Coefficient_of_eigenassay	SVD_pCMs_drugs	NoPrepr	SVD	4865	T400_no4-Tx8	N	Kept components	RCT
Drug	Monoclonal_antibody	T400_no4	Cell_line.Tx8	Plate.99	TRIOBP	0.7	-0.0080639038727495	pearson	1	Ttest_pvalue	Coefficient_of_eigenassay	SVD_pCMs_drugs	NoPrepr	SVD	11063	T400_no4-Tx8	N	Kept components	RCT
Drug	Monoclonal_antibody	T400_no4	Cell_line.Tx8	Plate.99	TRIP10	0.7	-0.0324962324068314	pearson	1	Ttest_pvalue	Coefficient_of_eigenassay	SVD_pCMs_drugs	NoPrepr	SVD	3140	T400_no4-Tx8	N	Kept components	RCT
Drug	Monoclonal_antibody	T400_no4	Cell_line.Tx8	Plate.99	TRIP11	0.7	0.0389812314327358	pearson	1	Ttest_pvalue	Coefficient_of_eigenassay	SVD_pCMs_drugs	NoPrepr	SVD	2164	T400_no4-Tx8	N	Kept components	RCT
Drug	Monoclonal_antibody	T400_no4	Cell_line.Tx8	Plate.99	TRIP12	0.7	-0.00918390794888369	pearson	1	Ttest_pvalue	Coefficient_of_eigenassay	SVD_pCMs_drugs	NoPrepr	SVD	10562	T400_no4-Tx8	N	Kept components	RCT
Drug	Monoclonal_antibody	T400_no4	Cell_line.Tx8	Plate.99	TRIP13	0.7	-0.0214568710704376	pearson	1	Ttest_pvalue	Coefficient_of_eigenassay	SVD_pCMs_drugs	NoPrepr	SVD	5837	T400_no4-Tx8	N	Kept components	RCT
Drug	Monoclonal_antibody	T400_no4	Cell_line.Tx8	Plate.99	TRIP4	0.7	-0.0156478583346784	pearson	1	Ttest_pvalue	Coefficient_of_eigenassay	SVD_pCMs_drugs	NoPrepr	SVD	7776	T400_no4-Tx8	N	Kept components	RCT
Drug	Monoclonal_antibody	T400_no4	Cell_line.Tx8	Plate.99	TRIP6	0.7	0.0315777726509554	pearson	1	Ttest_pvalue	Coefficient_of_eigenassay	SVD_pCMs_drugs	NoPrepr	SVD	3315	T400_no4-Tx8	N	Kept components	RCT
Drug	Monoclonal_antibody	T400_no4	Cell_line.Tx8	Plate.99	TRIQK	0.7	0.0123880208340397	pearson	1	Ttest_pvalue	Coefficient_of_eigenassay	SVD_pCMs_drugs	NoPrepr	SVD	9142	T400_no4-Tx8	N	Kept components	RCT
Drug	Monoclonal_antibody	T400_no4	Cell_line.Tx8	Plate.99	TRIR	0.7	-0.0312723396113671	pearson	1	Ttest_pvalue	Coefficient_of_eigenassay	SVD_pCMs_drugs	NoPrepr	SVD	3372	T400_no4-Tx8	N	Kept components	RCT
Drug	Monoclonal_antibody	T400_no4	Cell_line.Tx8	Plate.99	TRIT1	0.7	-0.0103131039016307	pearson	1	Ttest_pvalue	Coefficient_of_eigenassay	SVD_pCMs_drugs	NoPrepr	SVD	10045	T400_no4-Tx8	N	Kept components	RCT
Drug	Monoclonal_antibody	T400_no4	Cell_line.Tx8	Plate.99	TRMO	0.7	0.0109824293692262	pearson	1	Ttest_pvalue	Coefficient_of_eigenassay	SVD_pCMs_drugs	NoPrepr	SVD	9741	T400_no4-Tx8	N	Kept components	RCT
Drug	Monoclonal_antibody	T400_no4	Cell_line.Tx8	Plate.99	TRMT1	0.7	0.0116726777783051	pearson	1	Ttest_pvalue	Coefficient_of_eigenassay	SVD_pCMs_drugs	NoPrepr	SVD	9451	T400_no4-Tx8	N	Kept components	RCT
Drug	Monoclonal_antibody	T400_no4	Cell_line.Tx8	Plate.99	TRMT10A	0.7	-0.0148424579355443	pearson	1	Ttest_pvalue	Coefficient_of_eigenassay	SVD_pCMs_drugs	NoPrepr	SVD	8102	T400_no4-Tx8	N	Kept components	RCT
Drug	Monoclonal_antibody	T400_no4	Cell_line.Tx8	Plate.99	TRMT10B	0.7	0.0169187043730555	pearson	1	Ttest_pvalue	Coefficient_of_eigenassay	SVD_pCMs_drugs	NoPrepr	SVD	7317	T400_no4-Tx8	N	Kept components	RCT
Drug	Monoclonal_antibody	T400_no4	Cell_line.Tx8	Plate.99	TRMT10C	0.7	0.03434554272079	pearson	1	Ttest_pvalue	Coefficient_of_eigenassay	SVD_pCMs_drugs	NoPrepr	SVD	2842	T400_no4-Tx8	N	Kept components	RCT
Drug	Monoclonal_antibody	T400_no4	Cell_line.Tx8	Plate.99	TRMT11	0.7	-0.0190566036841415	pearson	1	Ttest_pvalue	Coefficient_of_eigenassay	SVD_pCMs_drugs	NoPrepr	SVD	6546	T400_no4-Tx8	N	Kept components	RCT
Drug	Monoclonal_antibody	T400_no4	Cell_line.Tx8	Plate.99	TRMT112	0.7	-0.0286164892700493	pearson	1	Ttest_pvalue	Coefficient_of_eigenassay	SVD_pCMs_drugs	NoPrepr	SVD	3930	T400_no4-Tx8	N	Kept components	RCT
Drug	Monoclonal_antibody	T400_no4	Cell_line.Tx8	Plate.99	TRMT12	0.7	0.0229683003099883	pearson	1	Ttest_pvalue	Coefficient_of_eigenassay	SVD_pCMs_drugs	NoPrepr	SVD	5339	T400_no4-Tx8	N	Kept components	RCT
Drug	Monoclonal_antibody	T400_no4	Cell_line.Tx8	Plate.99	TRMT13	0.7	-0.0207566553225722	pearson	1	Ttest_pvalue	Coefficient_of_eigenassay	SVD_pCMs_drugs	NoPrepr	SVD	6031	T400_no4-Tx8	N	Kept components	RCT
Drug	Monoclonal_antibody	T400_no4	Cell_line.Tx8	Plate.99	TRMT1L	0.7	0.00906936888993436	pearson	1	Ttest_pvalue	Coefficient_of_eigenassay	SVD_pCMs_drugs	NoPrepr	SVD	10617	T400_no4-Tx8	N	Kept components	RCT
Drug	Monoclonal_antibody	T400_no4	Cell_line.Tx8	Plate.99	TRMT2A	0.7	-0.0120777228939644	pearson	1	Ttest_pvalue	Coefficient_of_eigenassay	SVD_pCMs_drugs	NoPrepr	SVD	9270	T400_no4-Tx8	N	Kept components	RCT
Drug	Monoclonal_antibody	T400_no4	Cell_line.Tx8	Plate.99	TRMT2B	0.7	-0.0174478856949316	pearson	1	Ttest_pvalue	Coefficient_of_eigenassay	SVD_pCMs_drugs	NoPrepr	SVD	7121	T400_no4-Tx8	N	Kept components	RCT
Drug	Monoclonal_antibody	T400_no4	Cell_line.Tx8	Plate.99	TRMT44	0.7	-0.0142035090192017	pearson	1	Ttest_pvalue	Coefficient_of_eigenassay	SVD_pCMs_drugs	NoPrepr	SVD	8375	T400_no4-Tx8	N	Kept components	RCT
Drug	Monoclonal_antibody	T400_no4	Cell_line.Tx8	Plate.99	TRMT5	0.7	-0.0348500161439669	pearson	1	Ttest_pvalue	Coefficient_of_eigenassay	SVD_pCMs_drugs	NoPrepr	SVD	2755	T400_no4-Tx8	N	Kept components	RCT
Drug	Monoclonal_antibody	T400_no4	Cell_line.Tx8	Plate.99	TRMT6	0.7	-0.00659014155317022	pearson	1	Ttest_pvalue	Coefficient_of_eigenassay	SVD_pCMs_drugs	NoPrepr	SVD	11732	T400_no4-Tx8	N	Kept components	RCT
Drug	Monoclonal_antibody	T400_no4	Cell_line.Tx8	Plate.99	TRMT61A	0.7	0.0375240325264029	pearson	1	Ttest_pvalue	Coefficient_of_eigenassay	SVD_pCMs_drugs	NoPrepr	SVD	2368	T400_no4-Tx8	N	Kept components	RCT
Drug	Monoclonal_antibody	T400_no4	Cell_line.Tx8	Plate.99	TRMT61B	0.7	-0.0244035472778268	pearson	1	Ttest_pvalue	Coefficient_of_eigenassay	SVD_pCMs_drugs	NoPrepr	SVD	4960	T400_no4-Tx8	N	Kept components	RCT
Drug	Monoclonal_antibody	T400_no4	Cell_line.Tx8	Plate.99	TRMT9B	0.7	0.0917403468489234	pearson	1	Ttest_pvalue	Coefficient_of_eigenassay	SVD_pCMs_drugs	NoPrepr	SVD	159	T400_no4-Tx8	N	Kept components	RCT
Drug	Monoclonal_antibody	T400_no4	Cell_line.Tx8	Plate.99	TRMU	0.7	-0.0137645660382407	pearson	1	Ttest_pvalue	Coefficient_of_eigenassay	SVD_pCMs_drugs	NoPrepr	SVD	8563	T400_no4-Tx8	N	Kept components	RCT
Drug	Monoclonal_antibody	T400_no4	Cell_line.Tx8	Plate.99	TRNAU1AP	0.7	0.0091963555276083	pearson	1	Ttest_pvalue	Coefficient_of_eigenassay	SVD_pCMs_drugs	NoPrepr	SVD	10558	T400_no4-Tx8	N	Kept components	RCT
Drug	Monoclonal_antibody	T400_no4	Cell_line.Tx8	Plate.99	TRNP1	0.7	0.0443558345997147	pearson	1	Ttest_pvalue	Coefficient_of_eigenassay	SVD_pCMs_drugs	NoPrepr	SVD	1593	T400_no4-Tx8	N	Kept components	RCT
Drug	Monoclonal_antibody	T400_no4	Cell_line.Tx8	Plate.99	TRNT1	0.7	-0.00913404206647205	pearson	1	Ttest_pvalue	Coefficient_of_eigenassay	SVD_pCMs_drugs	NoPrepr	SVD	10587	T400_no4-Tx8	N	Kept components	RCT
Drug	Monoclonal_antibody	T400_no4	Cell_line.Tx8	Plate.99	TRO	0.7	-0.00692843676674608	pearson	1	Ttest_pvalue	Coefficient_of_eigenassay	SVD_pCMs_drugs	NoPrepr	SVD	11580	T400_no4-Tx8	N	Kept components	RCT
Drug	Monoclonal_antibody	T400_no4	Cell_line.Tx8	Plate.99	TROAP	0.7	-0.0371305624941536	pearson	1	Ttest_pvalue	Coefficient_of_eigenassay	SVD_pCMs_drugs	NoPrepr	SVD	2418	T400_no4-Tx8	N	Kept components	RCT
Drug	Monoclonal_antibody	T400_no4	Cell_line.Tx8	Plate.99	TROVE2	0.7	-0.00164465216215644	pearson	1	Ttest_pvalue	Coefficient_of_eigenassay	SVD_pCMs_drugs	NoPrepr	SVD	14340	T400_no4-Tx8	N	Kept components	RCT
Drug	Monoclonal_antibody	T400_no4	Cell_line.Tx8	Plate.99	TRPA1	0.7	-0.0390887518327772	pearson	1	Ttest_pvalue	Coefficient_of_eigenassay	SVD_pCMs_drugs	NoPrepr	SVD	2154	T400_no4-Tx8	N	Kept components	RCT
Drug	Monoclonal_antibody	T400_no4	Cell_line.Tx8	Plate.99	TRPC1	0.7	-0.0235354833941466	pearson	1	Ttest_pvalue	Coefficient_of_eigenassay	SVD_pCMs_drugs	NoPrepr	SVD	5167	T400_no4-Tx8	N	Kept components	RCT
Drug	Monoclonal_antibody	T400_no4	Cell_line.Tx8	Plate.99	TRPC3	0.7	-0.0341674767826078	pearson	1	Ttest_pvalue	Coefficient_of_eigenassay	SVD_pCMs_drugs	NoPrepr	SVD	2867	T400_no4-Tx8	N	Kept components	RCT
Drug	Monoclonal_antibody	T400_no4	Cell_line.Tx8	Plate.99	TRPC4	0.7	-0.0212280969265203	pearson	1	Ttest_pvalue	Coefficient_of_eigenassay	SVD_pCMs_drugs	NoPrepr	SVD	5901	T400_no4-Tx8	N	Kept components	RCT
Drug	Monoclonal_antibody	T400_no4	Cell_line.Tx8	Plate.99	TRPC4AP	0.7	0.010939502644544	pearson	1	Ttest_pvalue	Coefficient_of_eigenassay	SVD_pCMs_drugs	NoPrepr	SVD	9759	T400_no4-Tx8	N	Kept components	RCT
Drug	Monoclonal_antibody	T400_no4	Cell_line.Tx8	Plate.99	TRPC5	0.7	0.00044370197160272	pearson	1	Ttest_pvalue	Coefficient_of_eigenassay	SVD_pCMs_drugs	NoPrepr	SVD	15039	T400_no4-Tx8	N	Kept components	RCT
Drug	Monoclonal_antibody	T400_no4	Cell_line.Tx8	Plate.99	TRPC6	0.7	-0.0103936226671483	pearson	1	Ttest_pvalue	Coefficient_of_eigenassay	SVD_pCMs_drugs	NoPrepr	SVD	10010	T400_no4-Tx8	N	Kept components	RCT
Drug	Monoclonal_antibody	T400_no4	Cell_line.Tx8	Plate.99	TRPM3	0.7	-0.0265323857574231	pearson	1	Ttest_pvalue	Coefficient_of_eigenassay	SVD_pCMs_drugs	NoPrepr	SVD	4411	T400_no4-Tx8	N	Kept components	RCT
Drug	Monoclonal_antibody	T400_no4	Cell_line.Tx8	Plate.99	TRPM4	0.7	-0.0178333013913019	pearson	1	Ttest_pvalue	Coefficient_of_eigenassay	SVD_pCMs_drugs	NoPrepr	SVD	6961	T400_no4-Tx8	N	Kept components	RCT
Drug	Monoclonal_antibody	T400_no4	Cell_line.Tx8	Plate.99	TRPM5	0.7	0.0119661556786703	pearson	1	Ttest_pvalue	Coefficient_of_eigenassay	SVD_pCMs_drugs	NoPrepr	SVD	9313	T400_no4-Tx8	N	Kept components	RCT
Drug	Monoclonal_antibody	T400_no4	Cell_line.Tx8	Plate.99	TRPM7	0.7	0.0350945123345905	pearson	1	Ttest_pvalue	Coefficient_of_eigenassay	SVD_pCMs_drugs	NoPrepr	SVD	2719	T400_no4-Tx8	N	Kept components	RCT
Drug	Monoclonal_antibody	T400_no4	Cell_line.Tx8	Plate.99	TRPM8	0.7	0.00586363175441488	pearson	1	Ttest_pvalue	Coefficient_of_eigenassay	SVD_pCMs_drugs	NoPrepr	SVD	12140	T400_no4-Tx8	N	Kept components	RCT
Drug	Monoclonal_antibody	T400_no4	Cell_line.Tx8	Plate.99	TRPS1	0.7	0.0568016869270161	pearson	1	Ttest_pvalue	Coefficient_of_eigenassay	SVD_pCMs_drugs	NoPrepr	SVD	805	T400_no4-Tx8	N	Kept components	RCT
Drug	Monoclonal_antibody	T400_no4	Cell_line.Tx8	Plate.99	TRPT1	0.7	0.012116239637341	pearson	1	Ttest_pvalue	Coefficient_of_eigenassay	SVD_pCMs_drugs	NoPrepr	SVD	9255	T400_no4-Tx8	N	Kept components	RCT
Drug	Monoclonal_antibody	T400_no4	Cell_line.Tx8	Plate.99	TRPV1	0.7	-0.0515374695490448	pearson	1	Ttest_pvalue	Coefficient_of_eigenassay	SVD_pCMs_drugs	NoPrepr	SVD	1078	T400_no4-Tx8	N	Kept components	RCT
Drug	Monoclonal_antibody	T400_no4	Cell_line.Tx8	Plate.99	TRPV2	0.7	0.0112336788294118	pearson	1	Ttest_pvalue	Coefficient_of_eigenassay	SVD_pCMs_drugs	NoPrepr	SVD	9632	T400_no4-Tx8	N	Kept components	RCT
Drug	Monoclonal_antibody	T400_no4	Cell_line.Tx8	Plate.99	TRPV3	0.7	-0.0095842338676514	pearson	1	Ttest_pvalue	Coefficient_of_eigenassay	SVD_pCMs_drugs	NoPrepr	SVD	10371	T400_no4-Tx8	N	Kept components	RCT
Drug	Monoclonal_antibody	T400_no4	Cell_line.Tx8	Plate.99	TRPV4	0.7	0.0214698163100684	pearson	1	Ttest_pvalue	Coefficient_of_eigenassay	SVD_pCMs_drugs	NoPrepr	SVD	5832	T400_no4-Tx8	N	Kept components	RCT
Drug	Monoclonal_antibody	T400_no4	Cell_line.Tx8	Plate.99	TRRAP	0.7	-0.0381507984023701	pearson	1	Ttest_pvalue	Coefficient_of_eigenassay	SVD_pCMs_drugs	NoPrepr	SVD	2286	T400_no4-Tx8	N	Kept components	RCT
Drug	Monoclonal_antibody	T400_no4	Cell_line.Tx8	Plate.99	TRUB1	0.7	-0.0289267124050086	pearson	1	Ttest_pvalue	Coefficient_of_eigenassay	SVD_pCMs_drugs	NoPrepr	SVD	3848	T400_no4-Tx8	N	Kept components	RCT
Drug	Monoclonal_antibody	T400_no4	Cell_line.Tx8	Plate.99	TRUB2	0.7	0.0254936487227162	pearson	1	Ttest_pvalue	Coefficient_of_eigenassay	SVD_pCMs_drugs	NoPrepr	SVD	4680	T400_no4-Tx8	N	Kept components	RCT
Drug	Monoclonal_antibody	T400_no4	Cell_line.Tx8	Plate.99	TSACC	0.7	-0.00437563702132617	pearson	1	Ttest_pvalue	Coefficient_of_eigenassay	SVD_pCMs_drugs	NoPrepr	SVD	12897	T400_no4-Tx8	N	Kept components	RCT
Drug	Monoclonal_antibody	T400_no4	Cell_line.Tx8	Plate.99	TSC1	0.7	-0.0290126227955412	pearson	1	Ttest_pvalue	Coefficient_of_eigenassay	SVD_pCMs_drugs	NoPrepr	SVD	3829	T400_no4-Tx8	N	Kept components	RCT
Drug	Monoclonal_antibody	T400_no4	Cell_line.Tx8	Plate.99	TSC2	0.7	-0.0125657113336878	pearson	1	Ttest_pvalue	Coefficient_of_eigenassay	SVD_pCMs_drugs	NoPrepr	SVD	9062	T400_no4-Tx8	N	Kept components	RCT
Drug	Monoclonal_antibody	T400_no4	Cell_line.Tx8	Plate.99	TSC22D1	0.7	-0.00697497235161095	pearson	1	Ttest_pvalue	Coefficient_of_eigenassay	SVD_pCMs_drugs	NoPrepr	SVD	11549	T400_no4-Tx8	N	Kept components	RCT
Drug	Monoclonal_antibody	T400_no4	Cell_line.Tx8	Plate.99	TSC22D2	0.7	-0.0128970496696798	pearson	1	Ttest_pvalue	Coefficient_of_eigenassay	SVD_pCMs_drugs	NoPrepr	SVD	8913	T400_no4-Tx8	N	Kept components	RCT
Drug	Monoclonal_antibody	T400_no4	Cell_line.Tx8	Plate.99	TSC22D3	0.7	0.0298761883802007	pearson	1	Ttest_pvalue	Coefficient_of_eigenassay	SVD_pCMs_drugs	NoPrepr	SVD	3639	T400_no4-Tx8	N	Kept components	RCT
Drug	Monoclonal_antibody	T400_no4	Cell_line.Tx8	Plate.99	TSC22D4	0.7	0.0393703880488542	pearson	1	Ttest_pvalue	Coefficient_of_eigenassay	SVD_pCMs_drugs	NoPrepr	SVD	2113	T400_no4-Tx8	N	Kept components	RCT
Drug	Monoclonal_antibody	T400_no4	Cell_line.Tx8	Plate.99	TSEN15	0.7	0.0544558308098162	pearson	1	Ttest_pvalue	Coefficient_of_eigenassay	SVD_pCMs_drugs	NoPrepr	SVD	909	T400_no4-Tx8	N	Kept components	RCT
Drug	Monoclonal_antibody	T400_no4	Cell_line.Tx8	Plate.99	TSEN2	0.7	-0.00349441370714502	pearson	1	Ttest_pvalue	Coefficient_of_eigenassay	SVD_pCMs_drugs	NoPrepr	SVD	13410	T400_no4-Tx8	N	Kept components	RCT
Drug	Monoclonal_antibody	T400_no4	Cell_line.Tx8	Plate.99	TSEN54	0.7	-0.00658005349555257	pearson	1	Ttest_pvalue	Coefficient_of_eigenassay	SVD_pCMs_drugs	NoPrepr	SVD	11739	T400_no4-Tx8	N	Kept components	RCT
Drug	Monoclonal_antibody	T400_no4	Cell_line.Tx8	Plate.99	TSFM	0.7	-0.00165987859268072	pearson	1	Ttest_pvalue	Coefficient_of_eigenassay	SVD_pCMs_drugs	NoPrepr	SVD	14331	T400_no4-Tx8	N	Kept components	RCT
Drug	Monoclonal_antibody	T400_no4	Cell_line.Tx8	Plate.99	TSG101	0.7	-0.0100182263411653	pearson	1	Ttest_pvalue	Coefficient_of_eigenassay	SVD_pCMs_drugs	NoPrepr	SVD	10169	T400_no4-Tx8	N	Kept components	RCT
Drug	Monoclonal_antibody	T400_no4	Cell_line.Tx8	Plate.99	TSGA10	0.7	-0.00768483353767603	pearson	1	Ttest_pvalue	Coefficient_of_eigenassay	SVD_pCMs_drugs	NoPrepr	SVD	11244	T400_no4-Tx8	N	Kept components	RCT
Drug	Monoclonal_antibody	T400_no4	Cell_line.Tx8	Plate.99	TSGA10IP	0.7	0.00399522814447879	pearson	1	Ttest_pvalue	Coefficient_of_eigenassay	SVD_pCMs_drugs	NoPrepr	SVD	13125	T400_no4-Tx8	N	Kept components	RCT
Drug	Monoclonal_antibody	T400_no4	Cell_line.Tx8	Plate.99	TSHR	0.7	-0.0231978674589538	pearson	1	Ttest_pvalue	Coefficient_of_eigenassay	SVD_pCMs_drugs	NoPrepr	SVD	5267	T400_no4-Tx8	N	Kept components	RCT
Drug	Monoclonal_antibody	T400_no4	Cell_line.Tx8	Plate.99	TSHZ1	0.7	-0.0320484383172356	pearson	1	Ttest_pvalue	Coefficient_of_eigenassay	SVD_pCMs_drugs	NoPrepr	SVD	3222	T400_no4-Tx8	N	Kept components	RCT
Drug	Monoclonal_antibody	T400_no4	Cell_line.Tx8	Plate.99	TSHZ2	0.7	-0.0318182485784112	pearson	1	Ttest_pvalue	Coefficient_of_eigenassay	SVD_pCMs_drugs	NoPrepr	SVD	3261	T400_no4-Tx8	N	Kept components	RCT
Drug	Monoclonal_antibody	T400_no4	Cell_line.Tx8	Plate.99	TSHZ3	0.7	-0.0136035410817921	pearson	1	Ttest_pvalue	Coefficient_of_eigenassay	SVD_pCMs_drugs	NoPrepr	SVD	8640	T400_no4-Tx8	N	Kept components	RCT
Drug	Monoclonal_antibody	T400_no4	Cell_line.Tx8	Plate.99	TSKU	0.7	0.014144374685667	pearson	1	Ttest_pvalue	Coefficient_of_eigenassay	SVD_pCMs_drugs	NoPrepr	SVD	8396	T400_no4-Tx8	N	Kept components	RCT
Drug	Monoclonal_antibody	T400_no4	Cell_line.Tx8	Plate.99	TSLP	0.7	-0.00387673530874591	pearson	1	Ttest_pvalue	Coefficient_of_eigenassay	SVD_pCMs_drugs	NoPrepr	SVD	13195	T400_no4-Tx8	N	Kept components	RCT
Drug	Monoclonal_antibody	T400_no4	Cell_line.Tx8	Plate.99	TSN	0.7	-0.014159945814173	pearson	1	Ttest_pvalue	Coefficient_of_eigenassay	SVD_pCMs_drugs	NoPrepr	SVD	8391	T400_no4-Tx8	N	Kept components	RCT
Drug	Monoclonal_antibody	T400_no4	Cell_line.Tx8	Plate.99	TSNARE1	0.7	0.0203484026819956	pearson	1	Ttest_pvalue	Coefficient_of_eigenassay	SVD_pCMs_drugs	NoPrepr	SVD	6152	T400_no4-Tx8	N	Kept components	RCT
Drug	Monoclonal_antibody	T400_no4	Cell_line.Tx8	Plate.99	TSNAX	0.7	0.00704279333670223	pearson	1	Ttest_pvalue	Coefficient_of_eigenassay	SVD_pCMs_drugs	NoPrepr	SVD	11519	T400_no4-Tx8	N	Kept components	RCT
Drug	Monoclonal_antibody	T400_no4	Cell_line.Tx8	Plate.99	TSNAXIP1	0.7	-0.0334939824402813	pearson	1	Ttest_pvalue	Coefficient_of_eigenassay	SVD_pCMs_drugs	NoPrepr	SVD	2983	T400_no4-Tx8	N	Kept components	RCT
Drug	Monoclonal_antibody	T400_no4	Cell_line.Tx8	Plate.99	TSPAN1	0.7	-0.0147004665579529	pearson	1	Ttest_pvalue	Coefficient_of_eigenassay	SVD_pCMs_drugs	NoPrepr	SVD	8165	T400_no4-Tx8	N	Kept components	RCT
Drug	Monoclonal_antibody	T400_no4	Cell_line.Tx8	Plate.99	TSPAN10	0.7	-0.0580183087421123	pearson	1	Ttest_pvalue	Coefficient_of_eigenassay	SVD_pCMs_drugs	NoPrepr	SVD	753	T400_no4-Tx8	N	Kept components	RCT
Drug	Monoclonal_antibody	T400_no4	Cell_line.Tx8	Plate.99	TSPAN11	0.7	-0.0169255028070506	pearson	1	Ttest_pvalue	Coefficient_of_eigenassay	SVD_pCMs_drugs	NoPrepr	SVD	7311	T400_no4-Tx8	N	Kept components	RCT
Drug	Monoclonal_antibody	T400_no4	Cell_line.Tx8	Plate.99	TSPAN12	0.7	0.00602359809237019	pearson	1	Ttest_pvalue	Coefficient_of_eigenassay	SVD_pCMs_drugs	NoPrepr	SVD	12051	T400_no4-Tx8	N	Kept components	RCT
Drug	Monoclonal_antibody	T400_no4	Cell_line.Tx8	Plate.99	TSPAN13	0.7	-0.0357704620523137	pearson	1	Ttest_pvalue	Coefficient_of_eigenassay	SVD_pCMs_drugs	NoPrepr	SVD	2603	T400_no4-Tx8	N	Kept components	RCT
Drug	Monoclonal_antibody	T400_no4	Cell_line.Tx8	Plate.99	TSPAN14	0.7	-0.00732300342540182	pearson	1	Ttest_pvalue	Coefficient_of_eigenassay	SVD_pCMs_drugs	NoPrepr	SVD	11379	T400_no4-Tx8	N	Kept components	RCT
Drug	Monoclonal_antibody	T400_no4	Cell_line.Tx8	Plate.99	TSPAN15	0.7	-0.0202263139178479	pearson	1	Ttest_pvalue	Coefficient_of_eigenassay	SVD_pCMs_drugs	NoPrepr	SVD	6183	T400_no4-Tx8	N	Kept components	RCT
Drug	Monoclonal_antibody	T400_no4	Cell_line.Tx8	Plate.99	TSPAN17	0.7	0.0217912464282	pearson	1	Ttest_pvalue	Coefficient_of_eigenassay	SVD_pCMs_drugs	NoPrepr	SVD	5718	T400_no4-Tx8	N	Kept components	RCT
Drug	Monoclonal_antibody	T400_no4	Cell_line.Tx8	Plate.99	TSPAN18	0.7	0.0102757832560232	pearson	1	Ttest_pvalue	Coefficient_of_eigenassay	SVD_pCMs_drugs	NoPrepr	SVD	10060	T400_no4-Tx8	N	Kept components	RCT
Drug	Monoclonal_antibody	T400_no4	Cell_line.Tx8	Plate.99	TSPAN19	0.7	-0.023169774790911	pearson	1	Ttest_pvalue	Coefficient_of_eigenassay	SVD_pCMs_drugs	NoPrepr	SVD	5278	T400_no4-Tx8	N	Kept components	RCT
Drug	Monoclonal_antibody	T400_no4	Cell_line.Tx8	Plate.99	TSPAN2	0.7	0.00433051959294942	pearson	1	Ttest_pvalue	Coefficient_of_eigenassay	SVD_pCMs_drugs	NoPrepr	SVD	12919	T400_no4-Tx8	N	Kept components	RCT
Drug	Monoclonal_antibody	T400_no4	Cell_line.Tx8	Plate.99	TSPAN3	0.7	0.00565756906984423	pearson	1	Ttest_pvalue	Coefficient_of_eigenassay	SVD_pCMs_drugs	NoPrepr	SVD	12260	T400_no4-Tx8	N	Kept components	RCT
Drug	Monoclonal_antibody	T400_no4	Cell_line.Tx8	Plate.99	TSPAN31	0.7	-0.00220026656586827	pearson	1	Ttest_pvalue	Coefficient_of_eigenassay	SVD_pCMs_drugs	NoPrepr	SVD	14038	T400_no4-Tx8	N	Kept components	RCT
Drug	Monoclonal_antibody	T400_no4	Cell_line.Tx8	Plate.99	TSPAN32	0.7	-0.0514292769902302	pearson	1	Ttest_pvalue	Coefficient_of_eigenassay	SVD_pCMs_drugs	NoPrepr	SVD	1088	T400_no4-Tx8	N	Kept components	RCT
Drug	Monoclonal_antibody	T400_no4	Cell_line.Tx8	Plate.99	TSPAN33	0.7	0.0172130856866992	pearson	1	Ttest_pvalue	Coefficient_of_eigenassay	SVD_pCMs_drugs	NoPrepr	SVD	7207	T400_no4-Tx8	N	Kept components	RCT
Drug	Monoclonal_antibody	T400_no4	Cell_line.Tx8	Plate.99	TSPAN4	0.7	0.0285528959109841	pearson	1	Ttest_pvalue	Coefficient_of_eigenassay	SVD_pCMs_drugs	NoPrepr	SVD	3944	T400_no4-Tx8	N	Kept components	RCT
Drug	Monoclonal_antibody	T400_no4	Cell_line.Tx8	Plate.99	TSPAN5	0.7	0.00642475702612506	pearson	1	Ttest_pvalue	Coefficient_of_eigenassay	SVD_pCMs_drugs	NoPrepr	SVD	11830	T400_no4-Tx8	N	Kept components	RCT
Drug	Monoclonal_antibody	T400_no4	Cell_line.Tx8	Plate.99	TSPAN6	0.7	-0.0263727193427888	pearson	1	Ttest_pvalue	Coefficient_of_eigenassay	SVD_pCMs_drugs	NoPrepr	SVD	4455	T400_no4-Tx8	N	Kept components	RCT
Drug	Monoclonal_antibody	T400_no4	Cell_line.Tx8	Plate.99	TSPAN7	0.7	-0.0615589788175005	pearson	1	Ttest_pvalue	Coefficient_of_eigenassay	SVD_pCMs_drugs	NoPrepr	SVD	627	T400_no4-Tx8	N	Kept components	RCT
Drug	Monoclonal_antibody	T400_no4	Cell_line.Tx8	Plate.99	TSPAN8	0.7	-0.00646382647970003	pearson	1	Ttest_pvalue	Coefficient_of_eigenassay	SVD_pCMs_drugs	NoPrepr	SVD	11811	T400_no4-Tx8	N	Kept components	RCT
Drug	Monoclonal_antibody	T400_no4	Cell_line.Tx8	Plate.99	TSPAN9	0.7	0.0199051510950336	pearson	1	Ttest_pvalue	Coefficient_of_eigenassay	SVD_pCMs_drugs	NoPrepr	SVD	6286	T400_no4-Tx8	N	Kept components	RCT
Drug	Monoclonal_antibody	T400_no4	Cell_line.Tx8	Plate.99	TSPEAR	0.7	-0.0664968212000814	pearson	1	Ttest_pvalue	Coefficient_of_eigenassay	SVD_pCMs_drugs	NoPrepr	SVD	496	T400_no4-Tx8	N	Kept components	RCT
Drug	Monoclonal_antibody	T400_no4	Cell_line.Tx8	Plate.99	TSPO	0.7	0.042426845234957	pearson	1	Ttest_pvalue	Coefficient_of_eigenassay	SVD_pCMs_drugs	NoPrepr	SVD	1766	T400_no4-Tx8	N	Kept components	RCT
Drug	Monoclonal_antibody	T400_no4	Cell_line.Tx8	Plate.99	TSPOAP1	0.7	-0.0368487982941013	pearson	1	Ttest_pvalue	Coefficient_of_eigenassay	SVD_pCMs_drugs	NoPrepr	SVD	2450	T400_no4-Tx8	N	Kept components	RCT
Drug	Monoclonal_antibody	T400_no4	Cell_line.Tx8	Plate.99	TSPYL1	0.7	0.00101261007400106	pearson	1	Ttest_pvalue	Coefficient_of_eigenassay	SVD_pCMs_drugs	NoPrepr	SVD	14718	T400_no4-Tx8	N	Kept components	RCT
Drug	Monoclonal_antibody	T400_no4	Cell_line.Tx8	Plate.99	TSPYL2	0.7	-0.0219790930673803	pearson	1	Ttest_pvalue	Coefficient_of_eigenassay	SVD_pCMs_drugs	NoPrepr	SVD	5659	T400_no4-Tx8	N	Kept components	RCT
Drug	Monoclonal_antibody	T400_no4	Cell_line.Tx8	Plate.99	TSPYL4	0.7	0.0390291858631188	pearson	1	Ttest_pvalue	Coefficient_of_eigenassay	SVD_pCMs_drugs	NoPrepr	SVD	2160	T400_no4-Tx8	N	Kept components	RCT
Drug	Monoclonal_antibody	T400_no4	Cell_line.Tx8	Plate.99	TSPYL5	0.7	-0.0203462514691195	pearson	1	Ttest_pvalue	Coefficient_of_eigenassay	SVD_pCMs_drugs	NoPrepr	SVD	6153	T400_no4-Tx8	N	Kept components	RCT
Drug	Monoclonal_antibody	T400_no4	Cell_line.Tx8	Plate.99	TSPYL6	0.7	-0.0337176110099601	pearson	1	Ttest_pvalue	Coefficient_of_eigenassay	SVD_pCMs_drugs	NoPrepr	SVD	2947	T400_no4-Tx8	N	Kept components	RCT
Drug	Monoclonal_antibody	T400_no4	Cell_line.Tx8	Plate.99	TSR1	0.7	0.0273861815601912	pearson	1	Ttest_pvalue	Coefficient_of_eigenassay	SVD_pCMs_drugs	NoPrepr	SVD	4218	T400_no4-Tx8	N	Kept components	RCT
Drug	Monoclonal_antibody	T400_no4	Cell_line.Tx8	Plate.99	TSR2	0.7	0.0278682098506047	pearson	1	Ttest_pvalue	Coefficient_of_eigenassay	SVD_pCMs_drugs	NoPrepr	SVD	4119	T400_no4-Tx8	N	Kept components	RCT
Drug	Monoclonal_antibody	T400_no4	Cell_line.Tx8	Plate.99	TSR3	0.7	-0.014498129331151	pearson	1	Ttest_pvalue	Coefficient_of_eigenassay	SVD_pCMs_drugs	NoPrepr	SVD	8252	T400_no4-Tx8	N	Kept components	RCT
Drug	Monoclonal_antibody	T400_no4	Cell_line.Tx8	Plate.99	TSSC4	0.7	0.0402773238779188	pearson	1	Ttest_pvalue	Coefficient_of_eigenassay	SVD_pCMs_drugs	NoPrepr	SVD	2006	T400_no4-Tx8	N	Kept components	RCT
Drug	Monoclonal_antibody	T400_no4	Cell_line.Tx8	Plate.99	TSSK1B	0.7	0.0694561286328514	pearson	1	Ttest_pvalue	Coefficient_of_eigenassay	SVD_pCMs_drugs	NoPrepr	SVD	417	T400_no4-Tx8	N	Kept components	RCT
Drug	Monoclonal_antibody	T400_no4	Cell_line.Tx8	Plate.99	TSSK3	0.7	-0.0218244368759432	pearson	1	Ttest_pvalue	Coefficient_of_eigenassay	SVD_pCMs_drugs	NoPrepr	SVD	5704	T400_no4-Tx8	N	Kept components	RCT
Drug	Monoclonal_antibody	T400_no4	Cell_line.Tx8	Plate.99	TSSK4	0.7	-0.0733286114931233	pearson	1	Ttest_pvalue	Coefficient_of_eigenassay	SVD_pCMs_drugs	NoPrepr	SVD	350	T400_no4-Tx8	N	Kept components	RCT
Drug	Monoclonal_antibody	T400_no4	Cell_line.Tx8	Plate.99	TSSK6	0.7	0.046333279746835	pearson	1	Ttest_pvalue	Coefficient_of_eigenassay	SVD_pCMs_drugs	NoPrepr	SVD	1420	T400_no4-Tx8	N	Kept components	RCT
Drug	Monoclonal_antibody	T400_no4	Cell_line.Tx8	Plate.99	TST	0.7	-0.015552328252463	pearson	1	Ttest_pvalue	Coefficient_of_eigenassay	SVD_pCMs_drugs	NoPrepr	SVD	7811	T400_no4-Tx8	N	Kept components	RCT
Drug	Monoclonal_antibody	T400_no4	Cell_line.Tx8	Plate.99	TSTA3	0.7	-0.000118929958282313	pearson	1	Ttest_pvalue	Coefficient_of_eigenassay	SVD_pCMs_drugs	NoPrepr	SVD	15239	T400_no4-Tx8	N	Kept components	RCT
Drug	Monoclonal_antibody	T400_no4	Cell_line.Tx8	Plate.99	TSTD1	0.7	-0.0199889870570941	pearson	1	Ttest_pvalue	Coefficient_of_eigenassay	SVD_pCMs_drugs	NoPrepr	SVD	6258	T400_no4-Tx8	N	Kept components	RCT
Drug	Monoclonal_antibody	T400_no4	Cell_line.Tx8	Plate.99	TSTD2	0.7	0.0140456840697895	pearson	1	Ttest_pvalue	Coefficient_of_eigenassay	SVD_pCMs_drugs	NoPrepr	SVD	8445	T400_no4-Tx8	N	Kept components	RCT
Drug	Monoclonal_antibody	T400_no4	Cell_line.Tx8	Plate.99	TSTD3	0.7	0.0139891247715077	pearson	1	Ttest_pvalue	Coefficient_of_eigenassay	SVD_pCMs_drugs	NoPrepr	SVD	8473	T400_no4-Tx8	N	Kept components	RCT
Drug	Monoclonal_antibody	T400_no4	Cell_line.Tx8	Plate.99	TTBK1	0.7	-0.00773731867866066	pearson	1	Ttest_pvalue	Coefficient_of_eigenassay	SVD_pCMs_drugs	NoPrepr	SVD	11215	T400_no4-Tx8	N	Kept components	RCT
Drug	Monoclonal_antibody	T400_no4	Cell_line.Tx8	Plate.99	TTBK2	0.7	0.00466023608906537	pearson	1	Ttest_pvalue	Coefficient_of_eigenassay	SVD_pCMs_drugs	NoPrepr	SVD	12768	T400_no4-Tx8	N	Kept components	RCT
Drug	Monoclonal_antibody	T400_no4	Cell_line.Tx8	Plate.99	TTC1	0.7	0.00304352664629188	pearson	1	Ttest_pvalue	Coefficient_of_eigenassay	SVD_pCMs_drugs	NoPrepr	SVD	13638	T400_no4-Tx8	N	Kept components	RCT
Drug	Monoclonal_antibody	T400_no4	Cell_line.Tx8	Plate.99	TTC12	0.7	-0.0219142235773205	pearson	1	Ttest_pvalue	Coefficient_of_eigenassay	SVD_pCMs_drugs	NoPrepr	SVD	5676	T400_no4-Tx8	N	Kept components	RCT
Drug	Monoclonal_antibody	T400_no4	Cell_line.Tx8	Plate.99	TTC13	0.7	-0.0333330727611743	pearson	1	Ttest_pvalue	Coefficient_of_eigenassay	SVD_pCMs_drugs	NoPrepr	SVD	3006	T400_no4-Tx8	N	Kept components	RCT
Drug	Monoclonal_antibody	T400_no4	Cell_line.Tx8	Plate.99	TTC14	0.7	-0.0206143098383495	pearson	1	Ttest_pvalue	Coefficient_of_eigenassay	SVD_pCMs_drugs	NoPrepr	SVD	6064	T400_no4-Tx8	N	Kept components	RCT
Drug	Monoclonal_antibody	T400_no4	Cell_line.Tx8	Plate.99	TTC17	0.7	-0.0124704722673644	pearson	1	Ttest_pvalue	Coefficient_of_eigenassay	SVD_pCMs_drugs	NoPrepr	SVD	9103	T400_no4-Tx8	N	Kept components	RCT
Drug	Monoclonal_antibody	T400_no4	Cell_line.Tx8	Plate.99	TTC19	0.7	-0.0404747740098779	pearson	1	Ttest_pvalue	Coefficient_of_eigenassay	SVD_pCMs_drugs	NoPrepr	SVD	1975	T400_no4-Tx8	N	Kept components	RCT
Drug	Monoclonal_antibody	T400_no4	Cell_line.Tx8	Plate.99	TTC21A	0.7	0.0207273501879116	pearson	1	Ttest_pvalue	Coefficient_of_eigenassay	SVD_pCMs_drugs	NoPrepr	SVD	6039	T400_no4-Tx8	N	Kept components	RCT
Drug	Monoclonal_antibody	T400_no4	Cell_line.Tx8	Plate.99	TTC21B	0.7	-0.0108488539405327	pearson	1	Ttest_pvalue	Coefficient_of_eigenassay	SVD_pCMs_drugs	NoPrepr	SVD	9807	T400_no4-Tx8	N	Kept components	RCT
Drug	Monoclonal_antibody	T400_no4	Cell_line.Tx8	Plate.99	TTC23	0.7	-0.0016944805806588	pearson	1	Ttest_pvalue	Coefficient_of_eigenassay	SVD_pCMs_drugs	NoPrepr	SVD	14317	T400_no4-Tx8	N	Kept components	RCT
Drug	Monoclonal_antibody	T400_no4	Cell_line.Tx8	Plate.99	TTC23L	0.7	0.0180645712387502	pearson	1	Ttest_pvalue	Coefficient_of_eigenassay	SVD_pCMs_drugs	NoPrepr	SVD	6880	T400_no4-Tx8	N	Kept components	RCT
Drug	Monoclonal_antibody	T400_no4	Cell_line.Tx8	Plate.99	TTC25	0.7	-0.0483940975558509	pearson	1	Ttest_pvalue	Coefficient_of_eigenassay	SVD_pCMs_drugs	NoPrepr	SVD	1277	T400_no4-Tx8	N	Kept components	RCT
Drug	Monoclonal_antibody	T400_no4	Cell_line.Tx8	Plate.99	TTC26	0.7	0.022382189264858	pearson	1	Ttest_pvalue	Coefficient_of_eigenassay	SVD_pCMs_drugs	NoPrepr	SVD	5526	T400_no4-Tx8	N	Kept components	RCT
Drug	Monoclonal_antibody	T400_no4	Cell_line.Tx8	Plate.99	TTC27	0.7	-0.00174762053610338	pearson	1	Ttest_pvalue	Coefficient_of_eigenassay	SVD_pCMs_drugs	NoPrepr	SVD	14288	T400_no4-Tx8	N	Kept components	RCT
Drug	Monoclonal_antibody	T400_no4	Cell_line.Tx8	Plate.99	TTC28	0.7	-0.0143900160210226	pearson	1	Ttest_pvalue	Coefficient_of_eigenassay	SVD_pCMs_drugs	NoPrepr	SVD	8291	T400_no4-Tx8	N	Kept components	RCT
Drug	Monoclonal_antibody	T400_no4	Cell_line.Tx8	Plate.99	TTC29	0.7	-0.00785335114638557	pearson	1	Ttest_pvalue	Coefficient_of_eigenassay	SVD_pCMs_drugs	NoPrepr	SVD	11154	T400_no4-Tx8	N	Kept components	RCT
Drug	Monoclonal_antibody	T400_no4	Cell_line.Tx8	Plate.99	TTC3	0.7	-0.00581032321107033	pearson	1	Ttest_pvalue	Coefficient_of_eigenassay	SVD_pCMs_drugs	NoPrepr	SVD	12159	T400_no4-Tx8	N	Kept components	RCT
Drug	Monoclonal_antibody	T400_no4	Cell_line.Tx8	Plate.99	TTC30A	0.7	0.00140605721465221	pearson	1	Ttest_pvalue	Coefficient_of_eigenassay	SVD_pCMs_drugs	NoPrepr	SVD	14489	T400_no4-Tx8	N	Kept components	RCT
Drug	Monoclonal_antibody	T400_no4	Cell_line.Tx8	Plate.99	TTC30B	0.7	-0.00441762065832956	pearson	1	Ttest_pvalue	Coefficient_of_eigenassay	SVD_pCMs_drugs	NoPrepr	SVD	12881	T400_no4-Tx8	N	Kept components	RCT
Drug	Monoclonal_antibody	T400_no4	Cell_line.Tx8	Plate.99	TTC31	0.7	-0.014536650493356	pearson	1	Ttest_pvalue	Coefficient_of_eigenassay	SVD_pCMs_drugs	NoPrepr	SVD	8234	T400_no4-Tx8	N	Kept components	RCT
Drug	Monoclonal_antibody	T400_no4	Cell_line.Tx8	Plate.99	TTC32	0.7	-0.00176172864690944	pearson	1	Ttest_pvalue	Coefficient_of_eigenassay	SVD_pCMs_drugs	NoPrepr	SVD	14280	T400_no4-Tx8	N	Kept components	RCT
Drug	Monoclonal_antibody	T400_no4	Cell_line.Tx8	Plate.99	TTC33	0.7	0.00333390634284193	pearson	1	Ttest_pvalue	Coefficient_of_eigenassay	SVD_pCMs_drugs	NoPrepr	SVD	13495	T400_no4-Tx8	N	Kept components	RCT
Drug	Monoclonal_antibody	T400_no4	Cell_line.Tx8	Plate.99	TTC37	0.7	0.00101965398552745	pearson	1	Ttest_pvalue	Coefficient_of_eigenassay	SVD_pCMs_drugs	NoPrepr	SVD	14711	T400_no4-Tx8	N	Kept components	RCT
Drug	Monoclonal_antibody	T400_no4	Cell_line.Tx8	Plate.99	TTC38	0.7	0.0118852199171556	pearson	1	Ttest_pvalue	Coefficient_of_eigenassay	SVD_pCMs_drugs	NoPrepr	SVD	9359	T400_no4-Tx8	N	Kept components	RCT
Drug	Monoclonal_antibody	T400_no4	Cell_line.Tx8	Plate.99	TTC39A	0.7	-0.0159526447407836	pearson	1	Ttest_pvalue	Coefficient_of_eigenassay	SVD_pCMs_drugs	NoPrepr	SVD	7670	T400_no4-Tx8	N	Kept components	RCT
Drug	Monoclonal_antibody	T400_no4	Cell_line.Tx8	Plate.99	TTC39B	0.7	-0.0146871683813348	pearson	1	Ttest_pvalue	Coefficient_of_eigenassay	SVD_pCMs_drugs	NoPrepr	SVD	8169	T400_no4-Tx8	N	Kept components	RCT
Drug	Monoclonal_antibody	T400_no4	Cell_line.Tx8	Plate.99	TTC39C	0.7	-0.00330093860585688	pearson	1	Ttest_pvalue	Coefficient_of_eigenassay	SVD_pCMs_drugs	NoPrepr	SVD	13512	T400_no4-Tx8	N	Kept components	RCT
Drug	Monoclonal_antibody	T400_no4	Cell_line.Tx8	Plate.99	TTC5	0.7	0.032234774116377	pearson	1	Ttest_pvalue	Coefficient_of_eigenassay	SVD_pCMs_drugs	NoPrepr	SVD	3196	T400_no4-Tx8	N	Kept components	RCT
Drug	Monoclonal_antibody	T400_no4	Cell_line.Tx8	Plate.99	TTC6	0.7	-0.14234978651653	pearson	1	Ttest_pvalue	Coefficient_of_eigenassay	SVD_pCMs_drugs	NoPrepr	SVD	32	T400_no4-Tx8	N	Kept components	RCT
Drug	Monoclonal_antibody	T400_no4	Cell_line.Tx8	Plate.99	TTC7A	0.7	-0.0118771658819677	pearson	1	Ttest_pvalue	Coefficient_of_eigenassay	SVD_pCMs_drugs	NoPrepr	SVD	9362	T400_no4-Tx8	N	Kept components	RCT
Drug	Monoclonal_antibody	T400_no4	Cell_line.Tx8	Plate.99	TTC7B	0.7	-0.0413604801407086	pearson	1	Ttest_pvalue	Coefficient_of_eigenassay	SVD_pCMs_drugs	NoPrepr	SVD	1862	T400_no4-Tx8	N	Kept components	RCT
Drug	Monoclonal_antibody	T400_no4	Cell_line.Tx8	Plate.99	TTC8	0.7	-0.0257109028389399	pearson	1	Ttest_pvalue	Coefficient_of_eigenassay	SVD_pCMs_drugs	NoPrepr	SVD	4627	T400_no4-Tx8	N	Kept components	RCT
Drug	Monoclonal_antibody	T400_no4	Cell_line.Tx8	Plate.99	TTC9	0.7	0.00891832303145172	pearson	1	Ttest_pvalue	Coefficient_of_eigenassay	SVD_pCMs_drugs	NoPrepr	SVD	10680	T400_no4-Tx8	N	Kept components	RCT
Drug	Monoclonal_antibody	T400_no4	Cell_line.Tx8	Plate.99	TTC9B	0.7	0.0250707207663114	pearson	1	Ttest_pvalue	Coefficient_of_eigenassay	SVD_pCMs_drugs	NoPrepr	SVD	4808	T400_no4-Tx8	N	Kept components	RCT
Drug	Monoclonal_antibody	T400_no4	Cell_line.Tx8	Plate.99	TTC9C	0.7	-0.015245844397133	pearson	1	Ttest_pvalue	Coefficient_of_eigenassay	SVD_pCMs_drugs	NoPrepr	SVD	7934	T400_no4-Tx8	N	Kept components	RCT
Drug	Monoclonal_antibody	T400_no4	Cell_line.Tx8	Plate.99	TTF1	0.7	-0.0281322230150161	pearson	1	Ttest_pvalue	Coefficient_of_eigenassay	SVD_pCMs_drugs	NoPrepr	SVD	4043	T400_no4-Tx8	N	Kept components	RCT
Drug	Monoclonal_antibody	T400_no4	Cell_line.Tx8	Plate.99	TTF2	0.7	-0.00534101468709292	pearson	1	Ttest_pvalue	Coefficient_of_eigenassay	SVD_pCMs_drugs	NoPrepr	SVD	12415	T400_no4-Tx8	N	Kept components	RCT
Drug	Monoclonal_antibody	T400_no4	Cell_line.Tx8	Plate.99	TTI1	0.7	-0.0214426484706523	pearson	1	Ttest_pvalue	Coefficient_of_eigenassay	SVD_pCMs_drugs	NoPrepr	SVD	5841	T400_no4-Tx8	N	Kept components	RCT
Drug	Monoclonal_antibody	T400_no4	Cell_line.Tx8	Plate.99	TTI2	0.7	-0.00614836730393342	pearson	1	Ttest_pvalue	Coefficient_of_eigenassay	SVD_pCMs_drugs	NoPrepr	SVD	11984	T400_no4-Tx8	N	Kept components	RCT
Drug	Monoclonal_antibody	T400_no4	Cell_line.Tx8	Plate.99	TTK	0.7	0.0190545986068486	pearson	1	Ttest_pvalue	Coefficient_of_eigenassay	SVD_pCMs_drugs	NoPrepr	SVD	6547	T400_no4-Tx8	N	Kept components	RCT
Drug	Monoclonal_antibody	T400_no4	Cell_line.Tx8	Plate.99	TTL	0.7	-0.0200693542956346	pearson	1	Ttest_pvalue	Coefficient_of_eigenassay	SVD_pCMs_drugs	NoPrepr	SVD	6232	T400_no4-Tx8	N	Kept components	RCT
Drug	Monoclonal_antibody	T400_no4	Cell_line.Tx8	Plate.99	TTLL1	0.7	-0.0196154337660311	pearson	1	Ttest_pvalue	Coefficient_of_eigenassay	SVD_pCMs_drugs	NoPrepr	SVD	6365	T400_no4-Tx8	N	Kept components	RCT
Drug	Monoclonal_antibody	T400_no4	Cell_line.Tx8	Plate.99	TTLL11	0.7	-0.0178495648164895	pearson	1	Ttest_pvalue	Coefficient_of_eigenassay	SVD_pCMs_drugs	NoPrepr	SVD	6955	T400_no4-Tx8	N	Kept components	RCT
Drug	Monoclonal_antibody	T400_no4	Cell_line.Tx8	Plate.99	TTLL12	0.7	0.0124573548794853	pearson	1	Ttest_pvalue	Coefficient_of_eigenassay	SVD_pCMs_drugs	NoPrepr	SVD	9109	T400_no4-Tx8	N	Kept components	RCT
Drug	Monoclonal_antibody	T400_no4	Cell_line.Tx8	Plate.99	TTLL3	0.7	0.0385814684594849	pearson	1	Ttest_pvalue	Coefficient_of_eigenassay	SVD_pCMs_drugs	NoPrepr	SVD	2212	T400_no4-Tx8	N	Kept components	RCT
Drug	Monoclonal_antibody	T400_no4	Cell_line.Tx8	Plate.99	TTLL4	0.7	-0.0368464296619835	pearson	1	Ttest_pvalue	Coefficient_of_eigenassay	SVD_pCMs_drugs	NoPrepr	SVD	2452	T400_no4-Tx8	N	Kept components	RCT
Drug	Monoclonal_antibody	T400_no4	Cell_line.Tx8	Plate.99	TTLL5	0.7	-0.0239046621716433	pearson	1	Ttest_pvalue	Coefficient_of_eigenassay	SVD_pCMs_drugs	NoPrepr	SVD	5076	T400_no4-Tx8	N	Kept components	RCT
Drug	Monoclonal_antibody	T400_no4	Cell_line.Tx8	Plate.99	TTLL7	0.7	-0.0642064847008159	pearson	1	Ttest_pvalue	Coefficient_of_eigenassay	SVD_pCMs_drugs	NoPrepr	SVD	552	T400_no4-Tx8	N	Kept components	RCT
Drug	Monoclonal_antibody	T400_no4	Cell_line.Tx8	Plate.99	TTLL9	0.7	-0.0174484315314917	pearson	1	Ttest_pvalue	Coefficient_of_eigenassay	SVD_pCMs_drugs	NoPrepr	SVD	7119	T400_no4-Tx8	N	Kept components	RCT
Drug	Monoclonal_antibody	T400_no4	Cell_line.Tx8	Plate.99	TTN	0.7	0.149186725374589	pearson	1	Ttest_pvalue	Coefficient_of_eigenassay	SVD_pCMs_drugs	NoPrepr	SVD	26	T400_no4-Tx8	N	Kept components	RCT
Drug	Monoclonal_antibody	T400_no4	Cell_line.Tx8	Plate.99	TTPA	0.7	-0.0270346497974546	pearson	1	Ttest_pvalue	Coefficient_of_eigenassay	SVD_pCMs_drugs	NoPrepr	SVD	4294	T400_no4-Tx8	N	Kept components	RCT
Drug	Monoclonal_antibody	T400_no4	Cell_line.Tx8	Plate.99	TTPAL	0.7	-0.0020408569082787	pearson	1	Ttest_pvalue	Coefficient_of_eigenassay	SVD_pCMs_drugs	NoPrepr	SVD	14127	T400_no4-Tx8	N	Kept components	RCT
Drug	Monoclonal_antibody	T400_no4	Cell_line.Tx8	Plate.99	TTR	0.7	-0.00128567672433881	pearson	1	Ttest_pvalue	Coefficient_of_eigenassay	SVD_pCMs_drugs	NoPrepr	SVD	14559	T400_no4-Tx8	N	Kept components	RCT
Drug	Monoclonal_antibody	T400_no4	Cell_line.Tx8	Plate.99	TTYH2	0.7	0.00615525936584744	pearson	1	Ttest_pvalue	Coefficient_of_eigenassay	SVD_pCMs_drugs	NoPrepr	SVD	11982	T400_no4-Tx8	N	Kept components	RCT
Drug	Monoclonal_antibody	T400_no4	Cell_line.Tx8	Plate.99	TTYH3	0.7	0.0461438763191746	pearson	1	Ttest_pvalue	Coefficient_of_eigenassay	SVD_pCMs_drugs	NoPrepr	SVD	1438	T400_no4-Tx8	N	Kept components	RCT
Drug	Monoclonal_antibody	T400_no4	Cell_line.Tx8	Plate.99	TUB	0.7	-0.0420980618204143	pearson	1	Ttest_pvalue	Coefficient_of_eigenassay	SVD_pCMs_drugs	NoPrepr	SVD	1789	T400_no4-Tx8	N	Kept components	RCT
Drug	Monoclonal_antibody	T400_no4	Cell_line.Tx8	Plate.99	TUBA1A	0.7	-0.0157039688018179	pearson	1	Ttest_pvalue	Coefficient_of_eigenassay	SVD_pCMs_drugs	NoPrepr	SVD	7757	T400_no4-Tx8	N	Kept components	RCT
Drug	Monoclonal_antibody	T400_no4	Cell_line.Tx8	Plate.99	TUBA1B	0.7	-0.00604373497673952	pearson	1	Ttest_pvalue	Coefficient_of_eigenassay	SVD_pCMs_drugs	NoPrepr	SVD	12034	T400_no4-Tx8	N	Kept components	RCT
Drug	Monoclonal_antibody	T400_no4	Cell_line.Tx8	Plate.99	TUBA1C	0.7	-0.0098258902524094	pearson	1	Ttest_pvalue	Coefficient_of_eigenassay	SVD_pCMs_drugs	NoPrepr	SVD	10260	T400_no4-Tx8	N	Kept components	RCT
Drug	Monoclonal_antibody	T400_no4	Cell_line.Tx8	Plate.99	TUBA3D	0.7	-0.0214521156396159	pearson	1	Ttest_pvalue	Coefficient_of_eigenassay	SVD_pCMs_drugs	NoPrepr	SVD	5840	T400_no4-Tx8	N	Kept components	RCT
Drug	Monoclonal_antibody	T400_no4	Cell_line.Tx8	Plate.99	TUBA4A	0.7	0.00688337107502245	pearson	1	Ttest_pvalue	Coefficient_of_eigenassay	SVD_pCMs_drugs	NoPrepr	SVD	11603	T400_no4-Tx8	N	Kept components	RCT
Drug	Monoclonal_antibody	T400_no4	Cell_line.Tx8	Plate.99	TUBA8	0.7	0.0416164485288407	pearson	1	Ttest_pvalue	Coefficient_of_eigenassay	SVD_pCMs_drugs	NoPrepr	SVD	1831	T400_no4-Tx8	N	Kept components	RCT
Drug	Monoclonal_antibody	T400_no4	Cell_line.Tx8	Plate.99	TUBB	0.7	0.0195243954956498	pearson	1	Ttest_pvalue	Coefficient_of_eigenassay	SVD_pCMs_drugs	NoPrepr	SVD	6397	T400_no4-Tx8	N	Kept components	RCT
Drug	Monoclonal_antibody	T400_no4	Cell_line.Tx8	Plate.99	TUBB1	0.7	0.0233110728058285	pearson	1	Ttest_pvalue	Coefficient_of_eigenassay	SVD_pCMs_drugs	NoPrepr	SVD	5229	T400_no4-Tx8	N	Kept components	RCT
Drug	Monoclonal_antibody	T400_no4	Cell_line.Tx8	Plate.99	TUBB2A	0.7	-0.113940869530048	pearson	1	Ttest_pvalue	Coefficient_of_eigenassay	SVD_pCMs_drugs	NoPrepr	SVD	76	T400_no4-Tx8	N	Kept components	RCT
Drug	Monoclonal_antibody	T400_no4	Cell_line.Tx8	Plate.99	TUBB2B	0.7	-0.105882147759492	pearson	1	Ttest_pvalue	Coefficient_of_eigenassay	SVD_pCMs_drugs	NoPrepr	SVD	101	T400_no4-Tx8	N	Kept components	RCT
Drug	Monoclonal_antibody	T400_no4	Cell_line.Tx8	Plate.99	TUBB3	0.7	-0.0496302057844967	pearson	1	Ttest_pvalue	Coefficient_of_eigenassay	SVD_pCMs_drugs	NoPrepr	SVD	1198	T400_no4-Tx8	N	Kept components	RCT
Drug	Monoclonal_antibody	T400_no4	Cell_line.Tx8	Plate.99	TUBB4A	0.7	-0.0399504438163021	pearson	1	Ttest_pvalue	Coefficient_of_eigenassay	SVD_pCMs_drugs	NoPrepr	SVD	2045	T400_no4-Tx8	N	Kept components	RCT
Drug	Monoclonal_antibody	T400_no4	Cell_line.Tx8	Plate.99	TUBB4B	0.7	-0.0435472765900506	pearson	1	Ttest_pvalue	Coefficient_of_eigenassay	SVD_pCMs_drugs	NoPrepr	SVD	1666	T400_no4-Tx8	N	Kept components	RCT
Drug	Monoclonal_antibody	T400_no4	Cell_line.Tx8	Plate.99	TUBB6	0.7	-0.0356761081368614	pearson	1	Ttest_pvalue	Coefficient_of_eigenassay	SVD_pCMs_drugs	NoPrepr	SVD	2619	T400_no4-Tx8	N	Kept components	RCT
Drug	Monoclonal_antibody	T400_no4	Cell_line.Tx8	Plate.99	TUBB8	0.7	0.0212002497336238	pearson	1	Ttest_pvalue	Coefficient_of_eigenassay	SVD_pCMs_drugs	NoPrepr	SVD	5909	T400_no4-Tx8	N	Kept components	RCT
Drug	Monoclonal_antibody	T400_no4	Cell_line.Tx8	Plate.99	TUBD1	0.7	-0.0352680572478119	pearson	1	Ttest_pvalue	Coefficient_of_eigenassay	SVD_pCMs_drugs	NoPrepr	SVD	2687	T400_no4-Tx8	N	Kept components	RCT
Drug	Monoclonal_antibody	T400_no4	Cell_line.Tx8	Plate.99	TUBE1	0.7	0.00423919068619947	pearson	1	Ttest_pvalue	Coefficient_of_eigenassay	SVD_pCMs_drugs	NoPrepr	SVD	12972	T400_no4-Tx8	N	Kept components	RCT
Drug	Monoclonal_antibody	T400_no4	Cell_line.Tx8	Plate.99	TUBG1	0.7	-0.0197877986088216	pearson	1	Ttest_pvalue	Coefficient_of_eigenassay	SVD_pCMs_drugs	NoPrepr	SVD	6321	T400_no4-Tx8	N	Kept components	RCT
Drug	Monoclonal_antibody	T400_no4	Cell_line.Tx8	Plate.99	TUBG2	0.7	-0.0125233315292084	pearson	1	Ttest_pvalue	Coefficient_of_eigenassay	SVD_pCMs_drugs	NoPrepr	SVD	9082	T400_no4-Tx8	N	Kept components	RCT
Drug	Monoclonal_antibody	T400_no4	Cell_line.Tx8	Plate.99	TUBGCP2	0.7	0.00857520958136373	pearson	1	Ttest_pvalue	Coefficient_of_eigenassay	SVD_pCMs_drugs	NoPrepr	SVD	10834	T400_no4-Tx8	N	Kept components	RCT
Drug	Monoclonal_antibody	T400_no4	Cell_line.Tx8	Plate.99	TUBGCP3	0.7	0.0124117187854675	pearson	1	Ttest_pvalue	Coefficient_of_eigenassay	SVD_pCMs_drugs	NoPrepr	SVD	9129	T400_no4-Tx8	N	Kept components	RCT
Drug	Monoclonal_antibody	T400_no4	Cell_line.Tx8	Plate.99	TUBGCP4	0.7	-0.0404149819532967	pearson	1	Ttest_pvalue	Coefficient_of_eigenassay	SVD_pCMs_drugs	NoPrepr	SVD	1983	T400_no4-Tx8	N	Kept components	RCT
Drug	Monoclonal_antibody	T400_no4	Cell_line.Tx8	Plate.99	TUBGCP5	0.7	-0.0286173464058378	pearson	1	Ttest_pvalue	Coefficient_of_eigenassay	SVD_pCMs_drugs	NoPrepr	SVD	3929	T400_no4-Tx8	N	Kept components	RCT
Drug	Monoclonal_antibody	T400_no4	Cell_line.Tx8	Plate.99	TUBGCP6	0.7	-0.00218163564357492	pearson	1	Ttest_pvalue	Coefficient_of_eigenassay	SVD_pCMs_drugs	NoPrepr	SVD	14047	T400_no4-Tx8	N	Kept components	RCT
Drug	Monoclonal_antibody	T400_no4	Cell_line.Tx8	Plate.99	TUFM	0.7	-0.0117202174573189	pearson	1	Ttest_pvalue	Coefficient_of_eigenassay	SVD_pCMs_drugs	NoPrepr	SVD	9426	T400_no4-Tx8	N	Kept components	RCT
Drug	Monoclonal_antibody	T400_no4	Cell_line.Tx8	Plate.99	TUFT1	0.7	-0.0221747113441758	pearson	1	Ttest_pvalue	Coefficient_of_eigenassay	SVD_pCMs_drugs	NoPrepr	SVD	5591	T400_no4-Tx8	N	Kept components	RCT
Drug	Monoclonal_antibody	T400_no4	Cell_line.Tx8	Plate.99	TULP1	0.7	-0.0148338707378207	pearson	1	Ttest_pvalue	Coefficient_of_eigenassay	SVD_pCMs_drugs	NoPrepr	SVD	8104	T400_no4-Tx8	N	Kept components	RCT
Drug	Monoclonal_antibody	T400_no4	Cell_line.Tx8	Plate.99	TULP2	0.7	-7.39039271640599e-05	pearson	1	Ttest_pvalue	Coefficient_of_eigenassay	SVD_pCMs_drugs	NoPrepr	SVD	15268	T400_no4-Tx8	N	Kept components	RCT
Drug	Monoclonal_antibody	T400_no4	Cell_line.Tx8	Plate.99	TULP3	0.7	-0.0250352556839829	pearson	1	Ttest_pvalue	Coefficient_of_eigenassay	SVD_pCMs_drugs	NoPrepr	SVD	4818	T400_no4-Tx8	N	Kept components	RCT
Drug	Monoclonal_antibody	T400_no4	Cell_line.Tx8	Plate.99	TULP4	0.7	-0.00299087558460896	pearson	1	Ttest_pvalue	Coefficient_of_eigenassay	SVD_pCMs_drugs	NoPrepr	SVD	13659	T400_no4-Tx8	N	Kept components	RCT
Drug	Monoclonal_antibody	T400_no4	Cell_line.Tx8	Plate.99	TUSC1	0.7	0.0229344230208411	pearson	1	Ttest_pvalue	Coefficient_of_eigenassay	SVD_pCMs_drugs	NoPrepr	SVD	5351	T400_no4-Tx8	N	Kept components	RCT
Drug	Monoclonal_antibody	T400_no4	Cell_line.Tx8	Plate.99	TUSC2	0.7	0.00494948038105352	pearson	1	Ttest_pvalue	Coefficient_of_eigenassay	SVD_pCMs_drugs	NoPrepr	SVD	12615	T400_no4-Tx8	N	Kept components	RCT
Drug	Monoclonal_antibody	T400_no4	Cell_line.Tx8	Plate.99	TUSC3	0.7	-0.012213264217852	pearson	1	Ttest_pvalue	Coefficient_of_eigenassay	SVD_pCMs_drugs	NoPrepr	SVD	9214	T400_no4-Tx8	N	Kept components	RCT
Drug	Monoclonal_antibody	T400_no4	Cell_line.Tx8	Plate.99	TUT1	0.7	-0.00348044146891546	pearson	1	Ttest_pvalue	Coefficient_of_eigenassay	SVD_pCMs_drugs	NoPrepr	SVD	13420	T400_no4-Tx8	N	Kept components	RCT
Drug	Monoclonal_antibody	T400_no4	Cell_line.Tx8	Plate.99	TUT4	0.7	0.0207532887760995	pearson	1	Ttest_pvalue	Coefficient_of_eigenassay	SVD_pCMs_drugs	NoPrepr	SVD	6034	T400_no4-Tx8	N	Kept components	RCT
Drug	Monoclonal_antibody	T400_no4	Cell_line.Tx8	Plate.99	TUT7	0.7	-0.0259845117245945	pearson	1	Ttest_pvalue	Coefficient_of_eigenassay	SVD_pCMs_drugs	NoPrepr	SVD	4558	T400_no4-Tx8	N	Kept components	RCT
Drug	Monoclonal_antibody	T400_no4	Cell_line.Tx8	Plate.99	TVP23A	0.7	0.0541326096918804	pearson	1	Ttest_pvalue	Coefficient_of_eigenassay	SVD_pCMs_drugs	NoPrepr	SVD	930	T400_no4-Tx8	N	Kept components	RCT
Drug	Monoclonal_antibody	T400_no4	Cell_line.Tx8	Plate.99	TVP23B	0.7	-0.000268182512171802	pearson	1	Ttest_pvalue	Coefficient_of_eigenassay	SVD_pCMs_drugs	NoPrepr	SVD	15135	T400_no4-Tx8	N	Kept components	RCT
Drug	Monoclonal_antibody	T400_no4	Cell_line.Tx8	Plate.99	TVP23C	0.7	-0.0350654087938161	pearson	1	Ttest_pvalue	Coefficient_of_eigenassay	SVD_pCMs_drugs	NoPrepr	SVD	2724	T400_no4-Tx8	N	Kept components	RCT
Drug	Monoclonal_antibody	T400_no4	Cell_line.Tx8	Plate.99	TWF1	0.7	-0.0224115698935171	pearson	1	Ttest_pvalue	Coefficient_of_eigenassay	SVD_pCMs_drugs	NoPrepr	SVD	5514	T400_no4-Tx8	N	Kept components	RCT
Drug	Monoclonal_antibody	T400_no4	Cell_line.Tx8	Plate.99	TWF2	0.7	-0.0136772137831592	pearson	1	Ttest_pvalue	Coefficient_of_eigenassay	SVD_pCMs_drugs	NoPrepr	SVD	8604	T400_no4-Tx8	N	Kept components	RCT
Drug	Monoclonal_antibody	T400_no4	Cell_line.Tx8	Plate.99	TWIST1	0.7	-0.0140948963221586	pearson	1	Ttest_pvalue	Coefficient_of_eigenassay	SVD_pCMs_drugs	NoPrepr	SVD	8414	T400_no4-Tx8	N	Kept components	RCT
Drug	Monoclonal_antibody	T400_no4	Cell_line.Tx8	Plate.99	TWIST2	0.7	-0.0484237338602058	pearson	1	Ttest_pvalue	Coefficient_of_eigenassay	SVD_pCMs_drugs	NoPrepr	SVD	1271	T400_no4-Tx8	N	Kept components	RCT
Drug	Monoclonal_antibody	T400_no4	Cell_line.Tx8	Plate.99	TWISTNB	0.7	-0.0275239360259453	pearson	1	Ttest_pvalue	Coefficient_of_eigenassay	SVD_pCMs_drugs	NoPrepr	SVD	4190	T400_no4-Tx8	N	Kept components	RCT
Drug	Monoclonal_antibody	T400_no4	Cell_line.Tx8	Plate.99	TWNK	0.7	0.0319251077958344	pearson	1	Ttest_pvalue	Coefficient_of_eigenassay	SVD_pCMs_drugs	NoPrepr	SVD	3240	T400_no4-Tx8	N	Kept components	RCT
Drug	Monoclonal_antibody	T400_no4	Cell_line.Tx8	Plate.99	TWSG1	0.7	0.0420753524022699	pearson	1	Ttest_pvalue	Coefficient_of_eigenassay	SVD_pCMs_drugs	NoPrepr	SVD	1791	T400_no4-Tx8	N	Kept components	RCT
Drug	Monoclonal_antibody	T400_no4	Cell_line.Tx8	Plate.99	TXK	0.7	-0.00233591422249354	pearson	1	Ttest_pvalue	Coefficient_of_eigenassay	SVD_pCMs_drugs	NoPrepr	SVD	13957	T400_no4-Tx8	N	Kept components	RCT
Drug	Monoclonal_antibody	T400_no4	Cell_line.Tx8	Plate.99	TXLNA	0.7	0.00280158027967379	pearson	1	Ttest_pvalue	Coefficient_of_eigenassay	SVD_pCMs_drugs	NoPrepr	SVD	13739	T400_no4-Tx8	N	Kept components	RCT
Drug	Monoclonal_antibody	T400_no4	Cell_line.Tx8	Plate.99	TXLNB	0.7	-0.0327659854398685	pearson	1	Ttest_pvalue	Coefficient_of_eigenassay	SVD_pCMs_drugs	NoPrepr	SVD	3090	T400_no4-Tx8	N	Kept components	RCT
Drug	Monoclonal_antibody	T400_no4	Cell_line.Tx8	Plate.99	TXLNG	0.7	-0.00949671920842362	pearson	1	Ttest_pvalue	Coefficient_of_eigenassay	SVD_pCMs_drugs	NoPrepr	SVD	10409	T400_no4-Tx8	N	Kept components	RCT
Drug	Monoclonal_antibody	T400_no4	Cell_line.Tx8	Plate.99	TXN	0.7	-0.0439675596551837	pearson	1	Ttest_pvalue	Coefficient_of_eigenassay	SVD_pCMs_drugs	NoPrepr	SVD	1628	T400_no4-Tx8	N	Kept components	RCT
Drug	Monoclonal_antibody	T400_no4	Cell_line.Tx8	Plate.99	TXN2	0.7	-0.00399191215070361	pearson	1	Ttest_pvalue	Coefficient_of_eigenassay	SVD_pCMs_drugs	NoPrepr	SVD	13128	T400_no4-Tx8	N	Kept components	RCT
Drug	Monoclonal_antibody	T400_no4	Cell_line.Tx8	Plate.99	TXNDC11	0.7	-0.00834168109715291	pearson	1	Ttest_pvalue	Coefficient_of_eigenassay	SVD_pCMs_drugs	NoPrepr	SVD	10938	T400_no4-Tx8	N	Kept components	RCT
Drug	Monoclonal_antibody	T400_no4	Cell_line.Tx8	Plate.99	TXNDC12	0.7	-0.000187625502291861	pearson	1	Ttest_pvalue	Coefficient_of_eigenassay	SVD_pCMs_drugs	NoPrepr	SVD	15186	T400_no4-Tx8	N	Kept components	RCT
Drug	Monoclonal_antibody	T400_no4	Cell_line.Tx8	Plate.99	TXNDC15	0.7	-0.013079274298553	pearson	1	Ttest_pvalue	Coefficient_of_eigenassay	SVD_pCMs_drugs	NoPrepr	SVD	8845	T400_no4-Tx8	N	Kept components	RCT
Drug	Monoclonal_antibody	T400_no4	Cell_line.Tx8	Plate.99	TXNDC16	0.7	-0.00216590944768936	pearson	1	Ttest_pvalue	Coefficient_of_eigenassay	SVD_pCMs_drugs	NoPrepr	SVD	14058	T400_no4-Tx8	N	Kept components	RCT
Drug	Monoclonal_antibody	T400_no4	Cell_line.Tx8	Plate.99	TXNDC17	0.7	-0.0615664838537461	pearson	1	Ttest_pvalue	Coefficient_of_eigenassay	SVD_pCMs_drugs	NoPrepr	SVD	625	T400_no4-Tx8	N	Kept components	RCT
Drug	Monoclonal_antibody	T400_no4	Cell_line.Tx8	Plate.99	TXNDC5	0.7	-0.0304606001418483	pearson	1	Ttest_pvalue	Coefficient_of_eigenassay	SVD_pCMs_drugs	NoPrepr	SVD	3531	T400_no4-Tx8	N	Kept components	RCT
Drug	Monoclonal_antibody	T400_no4	Cell_line.Tx8	Plate.99	TXNDC9	0.7	-0.0205303770370442	pearson	1	Ttest_pvalue	Coefficient_of_eigenassay	SVD_pCMs_drugs	NoPrepr	SVD	6093	T400_no4-Tx8	N	Kept components	RCT
Drug	Monoclonal_antibody	T400_no4	Cell_line.Tx8	Plate.99	TXNIP	0.7	-0.0461095090550635	pearson	1	Ttest_pvalue	Coefficient_of_eigenassay	SVD_pCMs_drugs	NoPrepr	SVD	1440	T400_no4-Tx8	N	Kept components	RCT
Drug	Monoclonal_antibody	T400_no4	Cell_line.Tx8	Plate.99	TXNL1	0.7	-0.0236754247952237	pearson	1	Ttest_pvalue	Coefficient_of_eigenassay	SVD_pCMs_drugs	NoPrepr	SVD	5137	T400_no4-Tx8	N	Kept components	RCT
Drug	Monoclonal_antibody	T400_no4	Cell_line.Tx8	Plate.99	TXNL4A	0.7	0.0310621263579579	pearson	1	Ttest_pvalue	Coefficient_of_eigenassay	SVD_pCMs_drugs	NoPrepr	SVD	3417	T400_no4-Tx8	N	Kept components	RCT
Drug	Monoclonal_antibody	T400_no4	Cell_line.Tx8	Plate.99	TXNL4B	0.7	-0.0270714350309862	pearson	1	Ttest_pvalue	Coefficient_of_eigenassay	SVD_pCMs_drugs	NoPrepr	SVD	4283	T400_no4-Tx8	N	Kept components	RCT
Drug	Monoclonal_antibody	T400_no4	Cell_line.Tx8	Plate.99	TXNRD1	0.7	-0.0244903287352144	pearson	1	Ttest_pvalue	Coefficient_of_eigenassay	SVD_pCMs_drugs	NoPrepr	SVD	4944	T400_no4-Tx8	N	Kept components	RCT
Drug	Monoclonal_antibody	T400_no4	Cell_line.Tx8	Plate.99	TXNRD2	0.7	0.014315593042069	pearson	1	Ttest_pvalue	Coefficient_of_eigenassay	SVD_pCMs_drugs	NoPrepr	SVD	8321	T400_no4-Tx8	N	Kept components	RCT
Drug	Monoclonal_antibody	T400_no4	Cell_line.Tx8	Plate.99	TXNRD3	0.7	0.00669597709397956	pearson	1	Ttest_pvalue	Coefficient_of_eigenassay	SVD_pCMs_drugs	NoPrepr	SVD	11690	T400_no4-Tx8	N	Kept components	RCT
Drug	Monoclonal_antibody	T400_no4	Cell_line.Tx8	Plate.99	TYK2	0.7	-0.0130296784125921	pearson	1	Ttest_pvalue	Coefficient_of_eigenassay	SVD_pCMs_drugs	NoPrepr	SVD	8860	T400_no4-Tx8	N	Kept components	RCT
Drug	Monoclonal_antibody	T400_no4	Cell_line.Tx8	Plate.99	TYMP	0.7	-0.00378370581584398	pearson	1	Ttest_pvalue	Coefficient_of_eigenassay	SVD_pCMs_drugs	NoPrepr	SVD	13248	T400_no4-Tx8	N	Kept components	RCT
Drug	Monoclonal_antibody	T400_no4	Cell_line.Tx8	Plate.99	TYMS	0.7	-0.0119428204470913	pearson	1	Ttest_pvalue	Coefficient_of_eigenassay	SVD_pCMs_drugs	NoPrepr	SVD	9323	T400_no4-Tx8	N	Kept components	RCT
Drug	Monoclonal_antibody	T400_no4	Cell_line.Tx8	Plate.99	TYMSOS	0.7	0.0159380641068536	pearson	1	Ttest_pvalue	Coefficient_of_eigenassay	SVD_pCMs_drugs	NoPrepr	SVD	7675	T400_no4-Tx8	N	Kept components	RCT
Drug	Monoclonal_antibody	T400_no4	Cell_line.Tx8	Plate.99	TYRO3	0.7	0.051489626457927	pearson	1	Ttest_pvalue	Coefficient_of_eigenassay	SVD_pCMs_drugs	NoPrepr	SVD	1081	T400_no4-Tx8	N	Kept components	RCT
Drug	Monoclonal_antibody	T400_no4	Cell_line.Tx8	Plate.99	TYRP1	0.7	0.02361541022592	pearson	1	Ttest_pvalue	Coefficient_of_eigenassay	SVD_pCMs_drugs	NoPrepr	SVD	5150	T400_no4-Tx8	N	Kept components	RCT
Drug	Monoclonal_antibody	T400_no4	Cell_line.Tx8	Plate.99	TYSND1	0.7	-0.0208907525288614	pearson	1	Ttest_pvalue	Coefficient_of_eigenassay	SVD_pCMs_drugs	NoPrepr	SVD	6001	T400_no4-Tx8	N	Kept components	RCT
Drug	Monoclonal_antibody	T400_no4	Cell_line.Tx8	Plate.99	TYW1	0.7	0.0192575914936862	pearson	1	Ttest_pvalue	Coefficient_of_eigenassay	SVD_pCMs_drugs	NoPrepr	SVD	6490	T400_no4-Tx8	N	Kept components	RCT
Drug	Monoclonal_antibody	T400_no4	Cell_line.Tx8	Plate.99	TYW1B	0.7	0.00525589577493743	pearson	1	Ttest_pvalue	Coefficient_of_eigenassay	SVD_pCMs_drugs	NoPrepr	SVD	12467	T400_no4-Tx8	N	Kept components	RCT
Drug	Monoclonal_antibody	T400_no4	Cell_line.Tx8	Plate.99	TYW3	0.7	-0.0142412333611094	pearson	1	Ttest_pvalue	Coefficient_of_eigenassay	SVD_pCMs_drugs	NoPrepr	SVD	8359	T400_no4-Tx8	N	Kept components	RCT
Drug	Monoclonal_antibody	T400_no4	Cell_line.Tx8	Plate.99	TYW5	0.7	-0.0447202754547613	pearson	1	Ttest_pvalue	Coefficient_of_eigenassay	SVD_pCMs_drugs	NoPrepr	SVD	1559	T400_no4-Tx8	N	Kept components	RCT
Drug	Monoclonal_antibody	T400_no4	Cell_line.Tx8	Plate.99	U2AF1L4	0.7	-0.0263348240599058	pearson	1	Ttest_pvalue	Coefficient_of_eigenassay	SVD_pCMs_drugs	NoPrepr	SVD	4464	T400_no4-Tx8	N	Kept components	RCT
Drug	Monoclonal_antibody	T400_no4	Cell_line.Tx8	Plate.99	U2AF2	0.7	0.00303350046466336	pearson	1	Ttest_pvalue	Coefficient_of_eigenassay	SVD_pCMs_drugs	NoPrepr	SVD	13639	T400_no4-Tx8	N	Kept components	RCT
Drug	Monoclonal_antibody	T400_no4	Cell_line.Tx8	Plate.99	U2SURP	0.7	-0.00560245420684253	pearson	1	Ttest_pvalue	Coefficient_of_eigenassay	SVD_pCMs_drugs	NoPrepr	SVD	12287	T400_no4-Tx8	N	Kept components	RCT
Drug	Monoclonal_antibody	T400_no4	Cell_line.Tx8	Plate.99	UACA	0.7	0.00294618520015047	pearson	1	Ttest_pvalue	Coefficient_of_eigenassay	SVD_pCMs_drugs	NoPrepr	SVD	13680	T400_no4-Tx8	N	Kept components	RCT
Drug	Monoclonal_antibody	T400_no4	Cell_line.Tx8	Plate.99	UAP1	0.7	-0.0304430942014874	pearson	1	Ttest_pvalue	Coefficient_of_eigenassay	SVD_pCMs_drugs	NoPrepr	SVD	3535	T400_no4-Tx8	N	Kept components	RCT
Drug	Monoclonal_antibody	T400_no4	Cell_line.Tx8	Plate.99	UAP1L1	0.7	-0.00538835790686474	pearson	1	Ttest_pvalue	Coefficient_of_eigenassay	SVD_pCMs_drugs	NoPrepr	SVD	12396	T400_no4-Tx8	N	Kept components	RCT
Drug	Monoclonal_antibody	T400_no4	Cell_line.Tx8	Plate.99	UBA1	0.7	-0.0251949386714524	pearson	1	Ttest_pvalue	Coefficient_of_eigenassay	SVD_pCMs_drugs	NoPrepr	SVD	4764	T400_no4-Tx8	N	Kept components	RCT
Drug	Monoclonal_antibody	T400_no4	Cell_line.Tx8	Plate.99	UBA2	0.7	0.00289853064630969	pearson	1	Ttest_pvalue	Coefficient_of_eigenassay	SVD_pCMs_drugs	NoPrepr	SVD	13700	T400_no4-Tx8	N	Kept components	RCT
Drug	Monoclonal_antibody	T400_no4	Cell_line.Tx8	Plate.99	UBA3	0.7	0.0145389376016202	pearson	1	Ttest_pvalue	Coefficient_of_eigenassay	SVD_pCMs_drugs	NoPrepr	SVD	8232	T400_no4-Tx8	N	Kept components	RCT
Drug	Monoclonal_antibody	T400_no4	Cell_line.Tx8	Plate.99	UBA5	0.7	-0.0224392691604983	pearson	1	Ttest_pvalue	Coefficient_of_eigenassay	SVD_pCMs_drugs	NoPrepr	SVD	5509	T400_no4-Tx8	N	Kept components	RCT
Drug	Monoclonal_antibody	T400_no4	Cell_line.Tx8	Plate.99	UBA52	0.7	-0.0340041321350938	pearson	1	Ttest_pvalue	Coefficient_of_eigenassay	SVD_pCMs_drugs	NoPrepr	SVD	2894	T400_no4-Tx8	N	Kept components	RCT
Drug	Monoclonal_antibody	T400_no4	Cell_line.Tx8	Plate.99	UBA6	0.7	-0.0265491038436378	pearson	1	Ttest_pvalue	Coefficient_of_eigenassay	SVD_pCMs_drugs	NoPrepr	SVD	4407	T400_no4-Tx8	N	Kept components	RCT
Drug	Monoclonal_antibody	T400_no4	Cell_line.Tx8	Plate.99	UBA7	0.7	0.00437771786822891	pearson	1	Ttest_pvalue	Coefficient_of_eigenassay	SVD_pCMs_drugs	NoPrepr	SVD	12894	T400_no4-Tx8	N	Kept components	RCT
Drug	Monoclonal_antibody	T400_no4	Cell_line.Tx8	Plate.99	UBAC1	0.7	0.0190215554022117	pearson	1	Ttest_pvalue	Coefficient_of_eigenassay	SVD_pCMs_drugs	NoPrepr	SVD	6565	T400_no4-Tx8	N	Kept components	RCT
Drug	Monoclonal_antibody	T400_no4	Cell_line.Tx8	Plate.99	UBAC2	0.7	0.0244103894159264	pearson	1	Ttest_pvalue	Coefficient_of_eigenassay	SVD_pCMs_drugs	NoPrepr	SVD	4958	T400_no4-Tx8	N	Kept components	RCT
Drug	Monoclonal_antibody	T400_no4	Cell_line.Tx8	Plate.99	UBALD1	0.7	0.0292652044799078	pearson	1	Ttest_pvalue	Coefficient_of_eigenassay	SVD_pCMs_drugs	NoPrepr	SVD	3769	T400_no4-Tx8	N	Kept components	RCT
Drug	Monoclonal_antibody	T400_no4	Cell_line.Tx8	Plate.99	UBALD2	0.7	-0.0142591566717746	pearson	1	Ttest_pvalue	Coefficient_of_eigenassay	SVD_pCMs_drugs	NoPrepr	SVD	8350	T400_no4-Tx8	N	Kept components	RCT
Drug	Monoclonal_antibody	T400_no4	Cell_line.Tx8	Plate.99	UBAP1	0.7	0.0110893635684131	pearson	1	Ttest_pvalue	Coefficient_of_eigenassay	SVD_pCMs_drugs	NoPrepr	SVD	9698	T400_no4-Tx8	N	Kept components	RCT
Drug	Monoclonal_antibody	T400_no4	Cell_line.Tx8	Plate.99	UBAP1L	0.7	0.0286723407911433	pearson	1	Ttest_pvalue	Coefficient_of_eigenassay	SVD_pCMs_drugs	NoPrepr	SVD	3911	T400_no4-Tx8	N	Kept components	RCT
Drug	Monoclonal_antibody	T400_no4	Cell_line.Tx8	Plate.99	UBAP2	0.7	-0.0182106693205457	pearson	1	Ttest_pvalue	Coefficient_of_eigenassay	SVD_pCMs_drugs	NoPrepr	SVD	6836	T400_no4-Tx8	N	Kept components	RCT
Drug	Monoclonal_antibody	T400_no4	Cell_line.Tx8	Plate.99	UBAP2L	0.7	-0.0177683711386053	pearson	1	Ttest_pvalue	Coefficient_of_eigenassay	SVD_pCMs_drugs	NoPrepr	SVD	6992	T400_no4-Tx8	N	Kept components	RCT
Drug	Monoclonal_antibody	T400_no4	Cell_line.Tx8	Plate.99	UBASH3B	0.7	0.00688959455608966	pearson	1	Ttest_pvalue	Coefficient_of_eigenassay	SVD_pCMs_drugs	NoPrepr	SVD	11599	T400_no4-Tx8	N	Kept components	RCT
Drug	Monoclonal_antibody	T400_no4	Cell_line.Tx8	Plate.99	UBB	0.7	-0.0047514599044276	pearson	1	Ttest_pvalue	Coefficient_of_eigenassay	SVD_pCMs_drugs	NoPrepr	SVD	12712	T400_no4-Tx8	N	Kept components	RCT
Drug	Monoclonal_antibody	T400_no4	Cell_line.Tx8	Plate.99	UBC	0.7	0.0186329678615285	pearson	1	Ttest_pvalue	Coefficient_of_eigenassay	SVD_pCMs_drugs	NoPrepr	SVD	6700	T400_no4-Tx8	N	Kept components	RCT
Drug	Monoclonal_antibody	T400_no4	Cell_line.Tx8	Plate.99	UBE2A	0.7	0.00684119245749493	pearson	1	Ttest_pvalue	Coefficient_of_eigenassay	SVD_pCMs_drugs	NoPrepr	SVD	11624	T400_no4-Tx8	N	Kept components	RCT
Drug	Monoclonal_antibody	T400_no4	Cell_line.Tx8	Plate.99	UBE2B	0.7	-0.0059485802204057	pearson	1	Ttest_pvalue	Coefficient_of_eigenassay	SVD_pCMs_drugs	NoPrepr	SVD	12095	T400_no4-Tx8	N	Kept components	RCT
Drug	Monoclonal_antibody	T400_no4	Cell_line.Tx8	Plate.99	UBE2C	0.7	-0.0157761416585941	pearson	1	Ttest_pvalue	Coefficient_of_eigenassay	SVD_pCMs_drugs	NoPrepr	SVD	7724	T400_no4-Tx8	N	Kept components	RCT
Drug	Monoclonal_antibody	T400_no4	Cell_line.Tx8	Plate.99	UBE2D1	0.7	-0.0218209263470971	pearson	1	Ttest_pvalue	Coefficient_of_eigenassay	SVD_pCMs_drugs	NoPrepr	SVD	5705	T400_no4-Tx8	N	Kept components	RCT
Drug	Monoclonal_antibody	T400_no4	Cell_line.Tx8	Plate.99	UBE2D2	0.7	-0.0260915763381281	pearson	1	Ttest_pvalue	Coefficient_of_eigenassay	SVD_pCMs_drugs	NoPrepr	SVD	4524	T400_no4-Tx8	N	Kept components	RCT
Drug	Monoclonal_antibody	T400_no4	Cell_line.Tx8	Plate.99	UBE2D3	0.7	0.0128345234953807	pearson	1	Ttest_pvalue	Coefficient_of_eigenassay	SVD_pCMs_drugs	NoPrepr	SVD	8938	T400_no4-Tx8	N	Kept components	RCT
Drug	Monoclonal_antibody	T400_no4	Cell_line.Tx8	Plate.99	UBE2D4	0.7	0.042788394785827	pearson	1	Ttest_pvalue	Coefficient_of_eigenassay	SVD_pCMs_drugs	NoPrepr	SVD	1736	T400_no4-Tx8	N	Kept components	RCT
Drug	Monoclonal_antibody	T400_no4	Cell_line.Tx8	Plate.99	UBE2E1	0.7	-0.0209585412905572	pearson	1	Ttest_pvalue	Coefficient_of_eigenassay	SVD_pCMs_drugs	NoPrepr	SVD	5986	T400_no4-Tx8	N	Kept components	RCT
Drug	Monoclonal_antibody	T400_no4	Cell_line.Tx8	Plate.99	UBE2E2	0.7	-0.0070459398710287	pearson	1	Ttest_pvalue	Coefficient_of_eigenassay	SVD_pCMs_drugs	NoPrepr	SVD	11518	T400_no4-Tx8	N	Kept components	RCT
Drug	Monoclonal_antibody	T400_no4	Cell_line.Tx8	Plate.99	UBE2E3	0.7	-0.00153752403217396	pearson	1	Ttest_pvalue	Coefficient_of_eigenassay	SVD_pCMs_drugs	NoPrepr	SVD	14405	T400_no4-Tx8	N	Kept components	RCT
Drug	Monoclonal_antibody	T400_no4	Cell_line.Tx8	Plate.99	UBE2F	0.7	0.0195542537767259	pearson	1	Ttest_pvalue	Coefficient_of_eigenassay	SVD_pCMs_drugs	NoPrepr	SVD	6386	T400_no4-Tx8	N	Kept components	RCT
Drug	Monoclonal_antibody	T400_no4	Cell_line.Tx8	Plate.99	UBE2G1	0.7	0.00227585245211154	pearson	1	Ttest_pvalue	Coefficient_of_eigenassay	SVD_pCMs_drugs	NoPrepr	SVD	13995	T400_no4-Tx8	N	Kept components	RCT
Drug	Monoclonal_antibody	T400_no4	Cell_line.Tx8	Plate.99	UBE2G2	0.7	0.014413297348697	pearson	1	Ttest_pvalue	Coefficient_of_eigenassay	SVD_pCMs_drugs	NoPrepr	SVD	8283	T400_no4-Tx8	N	Kept components	RCT
Drug	Monoclonal_antibody	T400_no4	Cell_line.Tx8	Plate.99	UBE2H	0.7	-0.0041038500886639	pearson	1	Ttest_pvalue	Coefficient_of_eigenassay	SVD_pCMs_drugs	NoPrepr	SVD	13048	T400_no4-Tx8	N	Kept components	RCT
Drug	Monoclonal_antibody	T400_no4	Cell_line.Tx8	Plate.99	UBE2I	0.7	-0.0222153520672263	pearson	1	Ttest_pvalue	Coefficient_of_eigenassay	SVD_pCMs_drugs	NoPrepr	SVD	5572	T400_no4-Tx8	N	Kept components	RCT
Drug	Monoclonal_antibody	T400_no4	Cell_line.Tx8	Plate.99	UBE2J1	0.7	-0.000412332096317754	pearson	1	Ttest_pvalue	Coefficient_of_eigenassay	SVD_pCMs_drugs	NoPrepr	SVD	15050	T400_no4-Tx8	N	Kept components	RCT
Drug	Monoclonal_antibody	T400_no4	Cell_line.Tx8	Plate.99	UBE2J2	0.7	-0.0197012681010271	pearson	1	Ttest_pvalue	Coefficient_of_eigenassay	SVD_pCMs_drugs	NoPrepr	SVD	6345	T400_no4-Tx8	N	Kept components	RCT
Drug	Monoclonal_antibody	T400_no4	Cell_line.Tx8	Plate.99	UBE2K	0.7	-0.037735345163636	pearson	1	Ttest_pvalue	Coefficient_of_eigenassay	SVD_pCMs_drugs	NoPrepr	SVD	2341	T400_no4-Tx8	N	Kept components	RCT
Drug	Monoclonal_antibody	T400_no4	Cell_line.Tx8	Plate.99	UBE2L3	0.7	0.00836303973092758	pearson	1	Ttest_pvalue	Coefficient_of_eigenassay	SVD_pCMs_drugs	NoPrepr	SVD	10925	T400_no4-Tx8	N	Kept components	RCT
Drug	Monoclonal_antibody	T400_no4	Cell_line.Tx8	Plate.99	UBE2L6	0.7	-0.0141416365615278	pearson	1	Ttest_pvalue	Coefficient_of_eigenassay	SVD_pCMs_drugs	NoPrepr	SVD	8398	T400_no4-Tx8	N	Kept components	RCT
Drug	Monoclonal_antibody	T400_no4	Cell_line.Tx8	Plate.99	UBE2M	0.7	0.0315877068932914	pearson	1	Ttest_pvalue	Coefficient_of_eigenassay	SVD_pCMs_drugs	NoPrepr	SVD	3312	T400_no4-Tx8	N	Kept components	RCT
Drug	Monoclonal_antibody	T400_no4	Cell_line.Tx8	Plate.99	UBE2N	0.7	-0.0354691427450486	pearson	1	Ttest_pvalue	Coefficient_of_eigenassay	SVD_pCMs_drugs	NoPrepr	SVD	2652	T400_no4-Tx8	N	Kept components	RCT
Drug	Monoclonal_antibody	T400_no4	Cell_line.Tx8	Plate.99	UBE2O	0.7	0.00826338903124231	pearson	1	Ttest_pvalue	Coefficient_of_eigenassay	SVD_pCMs_drugs	NoPrepr	SVD	10978	T400_no4-Tx8	N	Kept components	RCT
Drug	Monoclonal_antibody	T400_no4	Cell_line.Tx8	Plate.99	UBE2Q1	0.7	-0.0222565412375293	pearson	1	Ttest_pvalue	Coefficient_of_eigenassay	SVD_pCMs_drugs	NoPrepr	SVD	5557	T400_no4-Tx8	N	Kept components	RCT
Drug	Monoclonal_antibody	T400_no4	Cell_line.Tx8	Plate.99	UBE2Q2	0.7	-0.052696235463199	pearson	1	Ttest_pvalue	Coefficient_of_eigenassay	SVD_pCMs_drugs	NoPrepr	SVD	1001	T400_no4-Tx8	N	Kept components	RCT
Drug	Monoclonal_antibody	T400_no4	Cell_line.Tx8	Plate.99	UBE2QL1	0.7	0.00231956035961684	pearson	1	Ttest_pvalue	Coefficient_of_eigenassay	SVD_pCMs_drugs	NoPrepr	SVD	13975	T400_no4-Tx8	N	Kept components	RCT
Drug	Monoclonal_antibody	T400_no4	Cell_line.Tx8	Plate.99	UBE2R2	0.7	-0.0158369006275005	pearson	1	Ttest_pvalue	Coefficient_of_eigenassay	SVD_pCMs_drugs	NoPrepr	SVD	7702	T400_no4-Tx8	N	Kept components	RCT
Drug	Monoclonal_antibody	T400_no4	Cell_line.Tx8	Plate.99	UBE2S	0.7	-0.0111048920649002	pearson	1	Ttest_pvalue	Coefficient_of_eigenassay	SVD_pCMs_drugs	NoPrepr	SVD	9688	T400_no4-Tx8	N	Kept components	RCT
Drug	Monoclonal_antibody	T400_no4	Cell_line.Tx8	Plate.99	UBE2T	0.7	0.00520913587928041	pearson	1	Ttest_pvalue	Coefficient_of_eigenassay	SVD_pCMs_drugs	NoPrepr	SVD	12488	T400_no4-Tx8	N	Kept components	RCT
Drug	Monoclonal_antibody	T400_no4	Cell_line.Tx8	Plate.99	UBE2V1	0.7	0.018966157515569	pearson	1	Ttest_pvalue	Coefficient_of_eigenassay	SVD_pCMs_drugs	NoPrepr	SVD	6585	T400_no4-Tx8	N	Kept components	RCT
Drug	Monoclonal_antibody	T400_no4	Cell_line.Tx8	Plate.99	UBE2V2	0.7	0.033654902335895	pearson	1	Ttest_pvalue	Coefficient_of_eigenassay	SVD_pCMs_drugs	NoPrepr	SVD	2953	T400_no4-Tx8	N	Kept components	RCT
Drug	Monoclonal_antibody	T400_no4	Cell_line.Tx8	Plate.99	UBE2W	0.7	0.0249771907579996	pearson	1	Ttest_pvalue	Coefficient_of_eigenassay	SVD_pCMs_drugs	NoPrepr	SVD	4828	T400_no4-Tx8	N	Kept components	RCT
Drug	Monoclonal_antibody	T400_no4	Cell_line.Tx8	Plate.99	UBE2Z	0.7	0.00647147569775034	pearson	1	Ttest_pvalue	Coefficient_of_eigenassay	SVD_pCMs_drugs	NoPrepr	SVD	11805	T400_no4-Tx8	N	Kept components	RCT
Drug	Monoclonal_antibody	T400_no4	Cell_line.Tx8	Plate.99	UBE3A	0.7	-0.0141994110175171	pearson	1	Ttest_pvalue	Coefficient_of_eigenassay	SVD_pCMs_drugs	NoPrepr	SVD	8376	T400_no4-Tx8	N	Kept components	RCT
Drug	Monoclonal_antibody	T400_no4	Cell_line.Tx8	Plate.99	UBE3B	0.7	-0.0191106286582402	pearson	1	Ttest_pvalue	Coefficient_of_eigenassay	SVD_pCMs_drugs	NoPrepr	SVD	6536	T400_no4-Tx8	N	Kept components	RCT
Drug	Monoclonal_antibody	T400_no4	Cell_line.Tx8	Plate.99	UBE3C	0.7	0.00629573041262651	pearson	1	Ttest_pvalue	Coefficient_of_eigenassay	SVD_pCMs_drugs	NoPrepr	SVD	11907	T400_no4-Tx8	N	Kept components	RCT
Drug	Monoclonal_antibody	T400_no4	Cell_line.Tx8	Plate.99	UBE3D	0.7	-0.044641000070295	pearson	1	Ttest_pvalue	Coefficient_of_eigenassay	SVD_pCMs_drugs	NoPrepr	SVD	1568	T400_no4-Tx8	N	Kept components	RCT
Drug	Monoclonal_antibody	T400_no4	Cell_line.Tx8	Plate.99	UBE4A	0.7	6.4024796457245e-05	pearson	1	Ttest_pvalue	Coefficient_of_eigenassay	SVD_pCMs_drugs	NoPrepr	SVD	15277	T400_no4-Tx8	N	Kept components	RCT
Drug	Monoclonal_antibody	T400_no4	Cell_line.Tx8	Plate.99	UBE4B	0.7	-0.0234441555131864	pearson	1	Ttest_pvalue	Coefficient_of_eigenassay	SVD_pCMs_drugs	NoPrepr	SVD	5191	T400_no4-Tx8	N	Kept components	RCT
Drug	Monoclonal_antibody	T400_no4	Cell_line.Tx8	Plate.99	UBFD1	0.7	0.00292105796831629	pearson	1	Ttest_pvalue	Coefficient_of_eigenassay	SVD_pCMs_drugs	NoPrepr	SVD	13691	T400_no4-Tx8	N	Kept components	RCT
Drug	Monoclonal_antibody	T400_no4	Cell_line.Tx8	Plate.99	UBIAD1	0.7	-0.000754819087868793	pearson	1	Ttest_pvalue	Coefficient_of_eigenassay	SVD_pCMs_drugs	NoPrepr	SVD	14861	T400_no4-Tx8	N	Kept components	RCT
Drug	Monoclonal_antibody	T400_no4	Cell_line.Tx8	Plate.99	UBL3	0.7	4.26576459688285e-05	pearson	1	Ttest_pvalue	Coefficient_of_eigenassay	SVD_pCMs_drugs	NoPrepr	SVD	15286	T400_no4-Tx8	N	Kept components	RCT
Drug	Monoclonal_antibody	T400_no4	Cell_line.Tx8	Plate.99	UBL4A	0.7	0.0292617990141964	pearson	1	Ttest_pvalue	Coefficient_of_eigenassay	SVD_pCMs_drugs	NoPrepr	SVD	3771	T400_no4-Tx8	N	Kept components	RCT
Drug	Monoclonal_antibody	T400_no4	Cell_line.Tx8	Plate.99	UBL5	0.7	-0.0212983219466468	pearson	1	Ttest_pvalue	Coefficient_of_eigenassay	SVD_pCMs_drugs	NoPrepr	SVD	5880	T400_no4-Tx8	N	Kept components	RCT
Drug	Monoclonal_antibody	T400_no4	Cell_line.Tx8	Plate.99	UBL7	0.7	0.0265705612469855	pearson	1	Ttest_pvalue	Coefficient_of_eigenassay	SVD_pCMs_drugs	NoPrepr	SVD	4405	T400_no4-Tx8	N	Kept components	RCT
Drug	Monoclonal_antibody	T400_no4	Cell_line.Tx8	Plate.99	UBLCP1	0.7	-0.0177772479156781	pearson	1	Ttest_pvalue	Coefficient_of_eigenassay	SVD_pCMs_drugs	NoPrepr	SVD	6984	T400_no4-Tx8	N	Kept components	RCT
Drug	Monoclonal_antibody	T400_no4	Cell_line.Tx8	Plate.99	UBN1	0.7	-0.00629301493486678	pearson	1	Ttest_pvalue	Coefficient_of_eigenassay	SVD_pCMs_drugs	NoPrepr	SVD	11912	T400_no4-Tx8	N	Kept components	RCT
Drug	Monoclonal_antibody	T400_no4	Cell_line.Tx8	Plate.99	UBN2	0.7	-0.0341074472359022	pearson	1	Ttest_pvalue	Coefficient_of_eigenassay	SVD_pCMs_drugs	NoPrepr	SVD	2877	T400_no4-Tx8	N	Kept components	RCT
Drug	Monoclonal_antibody	T400_no4	Cell_line.Tx8	Plate.99	UBOX5	0.7	-0.0236819277590525	pearson	1	Ttest_pvalue	Coefficient_of_eigenassay	SVD_pCMs_drugs	NoPrepr	SVD	5134	T400_no4-Tx8	N	Kept components	RCT
Drug	Monoclonal_antibody	T400_no4	Cell_line.Tx8	Plate.99	UBP1	0.7	-0.0193307461997187	pearson	1	Ttest_pvalue	Coefficient_of_eigenassay	SVD_pCMs_drugs	NoPrepr	SVD	6466	T400_no4-Tx8	N	Kept components	RCT
Drug	Monoclonal_antibody	T400_no4	Cell_line.Tx8	Plate.99	UBQLN1	0.7	-0.0242718861111699	pearson	1	Ttest_pvalue	Coefficient_of_eigenassay	SVD_pCMs_drugs	NoPrepr	SVD	4994	T400_no4-Tx8	N	Kept components	RCT
Drug	Monoclonal_antibody	T400_no4	Cell_line.Tx8	Plate.99	UBQLN2	0.7	0.0240997419207853	pearson	1	Ttest_pvalue	Coefficient_of_eigenassay	SVD_pCMs_drugs	NoPrepr	SVD	5032	T400_no4-Tx8	N	Kept components	RCT
Drug	Monoclonal_antibody	T400_no4	Cell_line.Tx8	Plate.99	UBQLN3	0.7	-0.017158131605693	pearson	1	Ttest_pvalue	Coefficient_of_eigenassay	SVD_pCMs_drugs	NoPrepr	SVD	7227	T400_no4-Tx8	N	Kept components	RCT
Drug	Monoclonal_antibody	T400_no4	Cell_line.Tx8	Plate.99	UBQLN4	0.7	0.00558867762475195	pearson	1	Ttest_pvalue	Coefficient_of_eigenassay	SVD_pCMs_drugs	NoPrepr	SVD	12299	T400_no4-Tx8	N	Kept components	RCT
Drug	Monoclonal_antibody	T400_no4	Cell_line.Tx8	Plate.99	UBQLNL	0.7	-0.0107719560156703	pearson	1	Ttest_pvalue	Coefficient_of_eigenassay	SVD_pCMs_drugs	NoPrepr	SVD	9840	T400_no4-Tx8	N	Kept components	RCT
Drug	Monoclonal_antibody	T400_no4	Cell_line.Tx8	Plate.99	UBR1	0.7	-0.039369658730333	pearson	1	Ttest_pvalue	Coefficient_of_eigenassay	SVD_pCMs_drugs	NoPrepr	SVD	2114	T400_no4-Tx8	N	Kept components	RCT
Drug	Monoclonal_antibody	T400_no4	Cell_line.Tx8	Plate.99	UBR2	0.7	-0.0321539429605356	pearson	1	Ttest_pvalue	Coefficient_of_eigenassay	SVD_pCMs_drugs	NoPrepr	SVD	3206	T400_no4-Tx8	N	Kept components	RCT
Drug	Monoclonal_antibody	T400_no4	Cell_line.Tx8	Plate.99	UBR3	0.7	-0.0317691008882332	pearson	1	Ttest_pvalue	Coefficient_of_eigenassay	SVD_pCMs_drugs	NoPrepr	SVD	3270	T400_no4-Tx8	N	Kept components	RCT
Drug	Monoclonal_antibody	T400_no4	Cell_line.Tx8	Plate.99	UBR4	0.7	-0.0240265760061479	pearson	1	Ttest_pvalue	Coefficient_of_eigenassay	SVD_pCMs_drugs	NoPrepr	SVD	5052	T400_no4-Tx8	N	Kept components	RCT
Drug	Monoclonal_antibody	T400_no4	Cell_line.Tx8	Plate.99	UBR5	0.7	0.00643582077175685	pearson	1	Ttest_pvalue	Coefficient_of_eigenassay	SVD_pCMs_drugs	NoPrepr	SVD	11823	T400_no4-Tx8	N	Kept components	RCT
Drug	Monoclonal_antibody	T400_no4	Cell_line.Tx8	Plate.99	UBTD1	0.7	0.0213995781404558	pearson	1	Ttest_pvalue	Coefficient_of_eigenassay	SVD_pCMs_drugs	NoPrepr	SVD	5850	T400_no4-Tx8	N	Kept components	RCT
Drug	Monoclonal_antibody	T400_no4	Cell_line.Tx8	Plate.99	UBTD2	0.7	0.00633872564414298	pearson	1	Ttest_pvalue	Coefficient_of_eigenassay	SVD_pCMs_drugs	NoPrepr	SVD	11882	T400_no4-Tx8	N	Kept components	RCT
Drug	Monoclonal_antibody	T400_no4	Cell_line.Tx8	Plate.99	UBTF	0.7	-0.0120644748284575	pearson	1	Ttest_pvalue	Coefficient_of_eigenassay	SVD_pCMs_drugs	NoPrepr	SVD	9279	T400_no4-Tx8	N	Kept components	RCT
Drug	Monoclonal_antibody	T400_no4	Cell_line.Tx8	Plate.99	UBXN1	0.7	-0.0162132326938063	pearson	1	Ttest_pvalue	Coefficient_of_eigenassay	SVD_pCMs_drugs	NoPrepr	SVD	7574	T400_no4-Tx8	N	Kept components	RCT
Drug	Monoclonal_antibody	T400_no4	Cell_line.Tx8	Plate.99	UBXN10	0.7	-0.0117903850673081	pearson	1	Ttest_pvalue	Coefficient_of_eigenassay	SVD_pCMs_drugs	NoPrepr	SVD	9386	T400_no4-Tx8	N	Kept components	RCT
Drug	Monoclonal_antibody	T400_no4	Cell_line.Tx8	Plate.99	UBXN11	0.7	-0.0549829609573344	pearson	1	Ttest_pvalue	Coefficient_of_eigenassay	SVD_pCMs_drugs	NoPrepr	SVD	891	T400_no4-Tx8	N	Kept components	RCT
Drug	Monoclonal_antibody	T400_no4	Cell_line.Tx8	Plate.99	UBXN2A	0.7	-0.00531157699676629	pearson	1	Ttest_pvalue	Coefficient_of_eigenassay	SVD_pCMs_drugs	NoPrepr	SVD	12435	T400_no4-Tx8	N	Kept components	RCT
Drug	Monoclonal_antibody	T400_no4	Cell_line.Tx8	Plate.99	UBXN2B	0.7	-0.014380464976347	pearson	1	Ttest_pvalue	Coefficient_of_eigenassay	SVD_pCMs_drugs	NoPrepr	SVD	8296	T400_no4-Tx8	N	Kept components	RCT
Drug	Monoclonal_antibody	T400_no4	Cell_line.Tx8	Plate.99	UBXN4	0.7	-0.0434377946114177	pearson	1	Ttest_pvalue	Coefficient_of_eigenassay	SVD_pCMs_drugs	NoPrepr	SVD	1677	T400_no4-Tx8	N	Kept components	RCT
Drug	Monoclonal_antibody	T400_no4	Cell_line.Tx8	Plate.99	UBXN6	0.7	0.0145555138547717	pearson	1	Ttest_pvalue	Coefficient_of_eigenassay	SVD_pCMs_drugs	NoPrepr	SVD	8227	T400_no4-Tx8	N	Kept components	RCT
Drug	Monoclonal_antibody	T400_no4	Cell_line.Tx8	Plate.99	UBXN7	0.7	-0.0191824594043268	pearson	1	Ttest_pvalue	Coefficient_of_eigenassay	SVD_pCMs_drugs	NoPrepr	SVD	6513	T400_no4-Tx8	N	Kept components	RCT
Drug	Monoclonal_antibody	T400_no4	Cell_line.Tx8	Plate.99	UBXN8	0.7	0.0445496632284867	pearson	1	Ttest_pvalue	Coefficient_of_eigenassay	SVD_pCMs_drugs	NoPrepr	SVD	1579	T400_no4-Tx8	N	Kept components	RCT
Drug	Monoclonal_antibody	T400_no4	Cell_line.Tx8	Plate.99	UCHL1	0.7	-0.0796277148836902	pearson	1	Ttest_pvalue	Coefficient_of_eigenassay	SVD_pCMs_drugs	NoPrepr	SVD	262	T400_no4-Tx8	N	Kept components	RCT
Drug	Monoclonal_antibody	T400_no4	Cell_line.Tx8	Plate.99	UCHL3	0.7	-0.0689037380042463	pearson	1	Ttest_pvalue	Coefficient_of_eigenassay	SVD_pCMs_drugs	NoPrepr	SVD	428	T400_no4-Tx8	N	Kept components	RCT
Drug	Monoclonal_antibody	T400_no4	Cell_line.Tx8	Plate.99	UCHL5	0.7	0.00118788250859864	pearson	1	Ttest_pvalue	Coefficient_of_eigenassay	SVD_pCMs_drugs	NoPrepr	SVD	14613	T400_no4-Tx8	N	Kept components	RCT
Drug	Monoclonal_antibody	T400_no4	Cell_line.Tx8	Plate.99	UCK1	0.7	0.0325628141965712	pearson	1	Ttest_pvalue	Coefficient_of_eigenassay	SVD_pCMs_drugs	NoPrepr	SVD	3130	T400_no4-Tx8	N	Kept components	RCT
Drug	Monoclonal_antibody	T400_no4	Cell_line.Tx8	Plate.99	UCK2	0.7	0.0145321232018286	pearson	1	Ttest_pvalue	Coefficient_of_eigenassay	SVD_pCMs_drugs	NoPrepr	SVD	8237	T400_no4-Tx8	N	Kept components	RCT
Drug	Monoclonal_antibody	T400_no4	Cell_line.Tx8	Plate.99	UCKL1	0.7	-0.0335751361654708	pearson	1	Ttest_pvalue	Coefficient_of_eigenassay	SVD_pCMs_drugs	NoPrepr	SVD	2966	T400_no4-Tx8	N	Kept components	RCT
Drug	Monoclonal_antibody	T400_no4	Cell_line.Tx8	Plate.99	UCN	0.7	0.0270411541374083	pearson	1	Ttest_pvalue	Coefficient_of_eigenassay	SVD_pCMs_drugs	NoPrepr	SVD	4290	T400_no4-Tx8	N	Kept components	RCT
Drug	Monoclonal_antibody	T400_no4	Cell_line.Tx8	Plate.99	UCN2	0.7	-0.0278198206114742	pearson	1	Ttest_pvalue	Coefficient_of_eigenassay	SVD_pCMs_drugs	NoPrepr	SVD	4129	T400_no4-Tx8	N	Kept components	RCT
Drug	Monoclonal_antibody	T400_no4	Cell_line.Tx8	Plate.99	UCP1	0.7	0.0106340257741268	pearson	1	Ttest_pvalue	Coefficient_of_eigenassay	SVD_pCMs_drugs	NoPrepr	SVD	9905	T400_no4-Tx8	N	Kept components	RCT
Drug	Monoclonal_antibody	T400_no4	Cell_line.Tx8	Plate.99	UCP2	0.7	0.0186124626349663	pearson	1	Ttest_pvalue	Coefficient_of_eigenassay	SVD_pCMs_drugs	NoPrepr	SVD	6713	T400_no4-Tx8	N	Kept components	RCT
Drug	Monoclonal_antibody	T400_no4	Cell_line.Tx8	Plate.99	UCP3	0.7	-0.0226709352682741	pearson	1	Ttest_pvalue	Coefficient_of_eigenassay	SVD_pCMs_drugs	NoPrepr	SVD	5431	T400_no4-Tx8	N	Kept components	RCT
Drug	Monoclonal_antibody	T400_no4	Cell_line.Tx8	Plate.99	UEVLD	0.7	0.0538092515986207	pearson	1	Ttest_pvalue	Coefficient_of_eigenassay	SVD_pCMs_drugs	NoPrepr	SVD	947	T400_no4-Tx8	N	Kept components	RCT
Drug	Monoclonal_antibody	T400_no4	Cell_line.Tx8	Plate.99	UFC1	0.7	-0.00371894329128508	pearson	1	Ttest_pvalue	Coefficient_of_eigenassay	SVD_pCMs_drugs	NoPrepr	SVD	13284	T400_no4-Tx8	N	Kept components	RCT
Drug	Monoclonal_antibody	T400_no4	Cell_line.Tx8	Plate.99	UFD1	0.7	-0.0211537690343723	pearson	1	Ttest_pvalue	Coefficient_of_eigenassay	SVD_pCMs_drugs	NoPrepr	SVD	5929	T400_no4-Tx8	N	Kept components	RCT
Drug	Monoclonal_antibody	T400_no4	Cell_line.Tx8	Plate.99	UFL1	0.7	-0.0407520732784401	pearson	1	Ttest_pvalue	Coefficient_of_eigenassay	SVD_pCMs_drugs	NoPrepr	SVD	1936	T400_no4-Tx8	N	Kept components	RCT
Drug	Monoclonal_antibody	T400_no4	Cell_line.Tx8	Plate.99	UFM1	0.7	-0.00011307257388855	pearson	1	Ttest_pvalue	Coefficient_of_eigenassay	SVD_pCMs_drugs	NoPrepr	SVD	15246	T400_no4-Tx8	N	Kept components	RCT
Drug	Monoclonal_antibody	T400_no4	Cell_line.Tx8	Plate.99	UFSP1	0.7	0.00793830286584449	pearson	1	Ttest_pvalue	Coefficient_of_eigenassay	SVD_pCMs_drugs	NoPrepr	SVD	11115	T400_no4-Tx8	N	Kept components	RCT
Drug	Monoclonal_antibody	T400_no4	Cell_line.Tx8	Plate.99	UFSP2	0.7	0.0121474272756334	pearson	1	Ttest_pvalue	Coefficient_of_eigenassay	SVD_pCMs_drugs	NoPrepr	SVD	9240	T400_no4-Tx8	N	Kept components	RCT
Drug	Monoclonal_antibody	T400_no4	Cell_line.Tx8	Plate.99	UGCG	0.7	-0.0600226879983434	pearson	1	Ttest_pvalue	Coefficient_of_eigenassay	SVD_pCMs_drugs	NoPrepr	SVD	680	T400_no4-Tx8	N	Kept components	RCT
Drug	Monoclonal_antibody	T400_no4	Cell_line.Tx8	Plate.99	UGDH	0.7	-0.0242084770933424	pearson	1	Ttest_pvalue	Coefficient_of_eigenassay	SVD_pCMs_drugs	NoPrepr	SVD	5009	T400_no4-Tx8	N	Kept components	RCT
Drug	Monoclonal_antibody	T400_no4	Cell_line.Tx8	Plate.99	UGGT1	0.7	-0.00432865425505173	pearson	1	Ttest_pvalue	Coefficient_of_eigenassay	SVD_pCMs_drugs	NoPrepr	SVD	12920	T400_no4-Tx8	N	Kept components	RCT
Drug	Monoclonal_antibody	T400_no4	Cell_line.Tx8	Plate.99	UGGT2	0.7	0.0168176373120565	pearson	1	Ttest_pvalue	Coefficient_of_eigenassay	SVD_pCMs_drugs	NoPrepr	SVD	7353	T400_no4-Tx8	N	Kept components	RCT
Drug	Monoclonal_antibody	T400_no4	Cell_line.Tx8	Plate.99	UGP2	0.7	-0.0170665836365001	pearson	1	Ttest_pvalue	Coefficient_of_eigenassay	SVD_pCMs_drugs	NoPrepr	SVD	7267	T400_no4-Tx8	N	Kept components	RCT
Drug	Monoclonal_antibody	T400_no4	Cell_line.Tx8	Plate.99	UGT3A2	0.7	-0.000996166349989492	pearson	1	Ttest_pvalue	Coefficient_of_eigenassay	SVD_pCMs_drugs	NoPrepr	SVD	14732	T400_no4-Tx8	N	Kept components	RCT
Drug	Monoclonal_antibody	T400_no4	Cell_line.Tx8	Plate.99	UGT8	0.7	0.00559328819746844	pearson	1	Ttest_pvalue	Coefficient_of_eigenassay	SVD_pCMs_drugs	NoPrepr	SVD	12295	T400_no4-Tx8	N	Kept components	RCT
Drug	Monoclonal_antibody	T400_no4	Cell_line.Tx8	Plate.99	UHMK1	0.7	-0.0222309414824216	pearson	1	Ttest_pvalue	Coefficient_of_eigenassay	SVD_pCMs_drugs	NoPrepr	SVD	5569	T400_no4-Tx8	N	Kept components	RCT
Drug	Monoclonal_antibody	T400_no4	Cell_line.Tx8	Plate.99	UHRF1	0.7	-0.0273008559671512	pearson	1	Ttest_pvalue	Coefficient_of_eigenassay	SVD_pCMs_drugs	NoPrepr	SVD	4234	T400_no4-Tx8	N	Kept components	RCT
Drug	Monoclonal_antibody	T400_no4	Cell_line.Tx8	Plate.99	UHRF1BP1	0.7	0.0093435642141711	pearson	1	Ttest_pvalue	Coefficient_of_eigenassay	SVD_pCMs_drugs	NoPrepr	SVD	10484	T400_no4-Tx8	N	Kept components	RCT
Drug	Monoclonal_antibody	T400_no4	Cell_line.Tx8	Plate.99	UHRF1BP1L	0.7	0.0412087897670185	pearson	1	Ttest_pvalue	Coefficient_of_eigenassay	SVD_pCMs_drugs	NoPrepr	SVD	1890	T400_no4-Tx8	N	Kept components	RCT
Drug	Monoclonal_antibody	T400_no4	Cell_line.Tx8	Plate.99	UHRF2	0.7	-0.0189602520467601	pearson	1	Ttest_pvalue	Coefficient_of_eigenassay	SVD_pCMs_drugs	NoPrepr	SVD	6590	T400_no4-Tx8	N	Kept components	RCT
Drug	Monoclonal_antibody	T400_no4	Cell_line.Tx8	Plate.99	UIMC1	0.7	0.05503352758459	pearson	1	Ttest_pvalue	Coefficient_of_eigenassay	SVD_pCMs_drugs	NoPrepr	SVD	889	T400_no4-Tx8	N	Kept components	RCT
Drug	Monoclonal_antibody	T400_no4	Cell_line.Tx8	Plate.99	ULBP1	0.7	-0.0444549229812669	pearson	1	Ttest_pvalue	Coefficient_of_eigenassay	SVD_pCMs_drugs	NoPrepr	SVD	1587	T400_no4-Tx8	N	Kept components	RCT
Drug	Monoclonal_antibody	T400_no4	Cell_line.Tx8	Plate.99	ULBP2	0.7	-0.0536827546396697	pearson	1	Ttest_pvalue	Coefficient_of_eigenassay	SVD_pCMs_drugs	NoPrepr	SVD	953	T400_no4-Tx8	N	Kept components	RCT
Drug	Monoclonal_antibody	T400_no4	Cell_line.Tx8	Plate.99	ULBP3	0.7	-0.0222407530292705	pearson	1	Ttest_pvalue	Coefficient_of_eigenassay	SVD_pCMs_drugs	NoPrepr	SVD	5564	T400_no4-Tx8	N	Kept components	RCT
Drug	Monoclonal_antibody	T400_no4	Cell_line.Tx8	Plate.99	ULK1	0.7	0.0215926010309023	pearson	1	Ttest_pvalue	Coefficient_of_eigenassay	SVD_pCMs_drugs	NoPrepr	SVD	5789	T400_no4-Tx8	N	Kept components	RCT
Drug	Monoclonal_antibody	T400_no4	Cell_line.Tx8	Plate.99	ULK2	0.7	0.00830740697117836	pearson	1	Ttest_pvalue	Coefficient_of_eigenassay	SVD_pCMs_drugs	NoPrepr	SVD	10953	T400_no4-Tx8	N	Kept components	RCT
Drug	Monoclonal_antibody	T400_no4	Cell_line.Tx8	Plate.99	ULK3	0.7	0.0186122917267978	pearson	1	Ttest_pvalue	Coefficient_of_eigenassay	SVD_pCMs_drugs	NoPrepr	SVD	6714	T400_no4-Tx8	N	Kept components	RCT
Drug	Monoclonal_antibody	T400_no4	Cell_line.Tx8	Plate.99	ULK4	0.7	-0.0523147883149628	pearson	1	Ttest_pvalue	Coefficient_of_eigenassay	SVD_pCMs_drugs	NoPrepr	SVD	1023	T400_no4-Tx8	N	Kept components	RCT
Drug	Monoclonal_antibody	T400_no4	Cell_line.Tx8	Plate.99	UMAD1	0.7	-0.00619107064189607	pearson	1	Ttest_pvalue	Coefficient_of_eigenassay	SVD_pCMs_drugs	NoPrepr	SVD	11964	T400_no4-Tx8	N	Kept components	RCT
Drug	Monoclonal_antibody	T400_no4	Cell_line.Tx8	Plate.99	UMPS	0.7	0.0070662627913107	pearson	1	Ttest_pvalue	Coefficient_of_eigenassay	SVD_pCMs_drugs	NoPrepr	SVD	11503	T400_no4-Tx8	N	Kept components	RCT
Drug	Monoclonal_antibody	T400_no4	Cell_line.Tx8	Plate.99	UNC119	0.7	0.0162754181579614	pearson	1	Ttest_pvalue	Coefficient_of_eigenassay	SVD_pCMs_drugs	NoPrepr	SVD	7549	T400_no4-Tx8	N	Kept components	RCT
Drug	Monoclonal_antibody	T400_no4	Cell_line.Tx8	Plate.99	UNC119B	0.7	0.0193653031801205	pearson	1	Ttest_pvalue	Coefficient_of_eigenassay	SVD_pCMs_drugs	NoPrepr	SVD	6455	T400_no4-Tx8	N	Kept components	RCT
Drug	Monoclonal_antibody	T400_no4	Cell_line.Tx8	Plate.99	UNC13A	0.7	-0.00316228834720265	pearson	1	Ttest_pvalue	Coefficient_of_eigenassay	SVD_pCMs_drugs	NoPrepr	SVD	13577	T400_no4-Tx8	N	Kept components	RCT
Drug	Monoclonal_antibody	T400_no4	Cell_line.Tx8	Plate.99	UNC13B	0.7	-0.0153143628067659	pearson	1	Ttest_pvalue	Coefficient_of_eigenassay	SVD_pCMs_drugs	NoPrepr	SVD	7897	T400_no4-Tx8	N	Kept components	RCT
Drug	Monoclonal_antibody	T400_no4	Cell_line.Tx8	Plate.99	UNC13C	0.7	-0.0523757159266873	pearson	1	Ttest_pvalue	Coefficient_of_eigenassay	SVD_pCMs_drugs	NoPrepr	SVD	1020	T400_no4-Tx8	N	Kept components	RCT
Drug	Monoclonal_antibody	T400_no4	Cell_line.Tx8	Plate.99	UNC13D	0.7	0.0718073562524438	pearson	1	Ttest_pvalue	Coefficient_of_eigenassay	SVD_pCMs_drugs	NoPrepr	SVD	372	T400_no4-Tx8	N	Kept components	RCT
Drug	Monoclonal_antibody	T400_no4	Cell_line.Tx8	Plate.99	UNC45A	0.7	-0.015499347164339	pearson	1	Ttest_pvalue	Coefficient_of_eigenassay	SVD_pCMs_drugs	NoPrepr	SVD	7827	T400_no4-Tx8	N	Kept components	RCT
Drug	Monoclonal_antibody	T400_no4	Cell_line.Tx8	Plate.99	UNC45B	0.7	-0.0133325160276064	pearson	1	Ttest_pvalue	Coefficient_of_eigenassay	SVD_pCMs_drugs	NoPrepr	SVD	8734	T400_no4-Tx8	N	Kept components	RCT
Drug	Monoclonal_antibody	T400_no4	Cell_line.Tx8	Plate.99	UNC50	0.7	-0.0375367445605132	pearson	1	Ttest_pvalue	Coefficient_of_eigenassay	SVD_pCMs_drugs	NoPrepr	SVD	2366	T400_no4-Tx8	N	Kept components	RCT
Drug	Monoclonal_antibody	T400_no4	Cell_line.Tx8	Plate.99	UNC5A	0.7	0.036263018949221	pearson	1	Ttest_pvalue	Coefficient_of_eigenassay	SVD_pCMs_drugs	NoPrepr	SVD	2534	T400_no4-Tx8	N	Kept components	RCT
Drug	Monoclonal_antibody	T400_no4	Cell_line.Tx8	Plate.99	UNC5B	0.7	0.0128244454048852	pearson	1	Ttest_pvalue	Coefficient_of_eigenassay	SVD_pCMs_drugs	NoPrepr	SVD	8942	T400_no4-Tx8	N	Kept components	RCT
Drug	Monoclonal_antibody	T400_no4	Cell_line.Tx8	Plate.99	UNC5C	0.7	0.0163494981261372	pearson	1	Ttest_pvalue	Coefficient_of_eigenassay	SVD_pCMs_drugs	NoPrepr	SVD	7520	T400_no4-Tx8	N	Kept components	RCT
Drug	Monoclonal_antibody	T400_no4	Cell_line.Tx8	Plate.99	UNC5CL	0.7	0.00344733039617571	pearson	1	Ttest_pvalue	Coefficient_of_eigenassay	SVD_pCMs_drugs	NoPrepr	SVD	13443	T400_no4-Tx8	N	Kept components	RCT
Drug	Monoclonal_antibody	T400_no4	Cell_line.Tx8	Plate.99	UNC5D	0.7	-0.0309920701104323	pearson	1	Ttest_pvalue	Coefficient_of_eigenassay	SVD_pCMs_drugs	NoPrepr	SVD	3433	T400_no4-Tx8	N	Kept components	RCT
Drug	Monoclonal_antibody	T400_no4	Cell_line.Tx8	Plate.99	UNC80	0.7	0.0381527476536572	pearson	1	Ttest_pvalue	Coefficient_of_eigenassay	SVD_pCMs_drugs	NoPrepr	SVD	2285	T400_no4-Tx8	N	Kept components	RCT
Drug	Monoclonal_antibody	T400_no4	Cell_line.Tx8	Plate.99	UNC93B1	0.7	-0.00511816166767734	pearson	1	Ttest_pvalue	Coefficient_of_eigenassay	SVD_pCMs_drugs	NoPrepr	SVD	12534	T400_no4-Tx8	N	Kept components	RCT
Drug	Monoclonal_antibody	T400_no4	Cell_line.Tx8	Plate.99	UNCX	0.7	-0.00511229584483594	pearson	1	Ttest_pvalue	Coefficient_of_eigenassay	SVD_pCMs_drugs	NoPrepr	SVD	12541	T400_no4-Tx8	N	Kept components	RCT
Drug	Monoclonal_antibody	T400_no4	Cell_line.Tx8	Plate.99	UNG	0.7	-0.00133192100739469	pearson	1	Ttest_pvalue	Coefficient_of_eigenassay	SVD_pCMs_drugs	NoPrepr	SVD	14527	T400_no4-Tx8	N	Kept components	RCT
Drug	Monoclonal_antibody	T400_no4	Cell_line.Tx8	Plate.99	UNK	0.7	-0.00574567344067255	pearson	1	Ttest_pvalue	Coefficient_of_eigenassay	SVD_pCMs_drugs	NoPrepr	SVD	12205	T400_no4-Tx8	N	Kept components	RCT
Drug	Monoclonal_antibody	T400_no4	Cell_line.Tx8	Plate.99	UNKL	0.7	0.0156425308520184	pearson	1	Ttest_pvalue	Coefficient_of_eigenassay	SVD_pCMs_drugs	NoPrepr	SVD	7777	T400_no4-Tx8	N	Kept components	RCT
Drug	Monoclonal_antibody	T400_no4	Cell_line.Tx8	Plate.99	UPB1	0.7	0.0606398439734445	pearson	1	Ttest_pvalue	Coefficient_of_eigenassay	SVD_pCMs_drugs	NoPrepr	SVD	658	T400_no4-Tx8	N	Kept components	RCT
Drug	Monoclonal_antibody	T400_no4	Cell_line.Tx8	Plate.99	UPF1	0.7	0.0309349392899492	pearson	1	Ttest_pvalue	Coefficient_of_eigenassay	SVD_pCMs_drugs	NoPrepr	SVD	3445	T400_no4-Tx8	N	Kept components	RCT
Drug	Monoclonal_antibody	T400_no4	Cell_line.Tx8	Plate.99	UPF2	0.7	-0.00891586024956673	pearson	1	Ttest_pvalue	Coefficient_of_eigenassay	SVD_pCMs_drugs	NoPrepr	SVD	10681	T400_no4-Tx8	N	Kept components	RCT
Drug	Monoclonal_antibody	T400_no4	Cell_line.Tx8	Plate.99	UPF3A	0.7	0.0164025478912701	pearson	1	Ttest_pvalue	Coefficient_of_eigenassay	SVD_pCMs_drugs	NoPrepr	SVD	7503	T400_no4-Tx8	N	Kept components	RCT
Drug	Monoclonal_antibody	T400_no4	Cell_line.Tx8	Plate.99	UPF3B	0.7	0.0198147927848355	pearson	1	Ttest_pvalue	Coefficient_of_eigenassay	SVD_pCMs_drugs	NoPrepr	SVD	6317	T400_no4-Tx8	N	Kept components	RCT
Drug	Monoclonal_antibody	T400_no4	Cell_line.Tx8	Plate.99	UPK1B	0.7	0.0925147059177455	pearson	1	Ttest_pvalue	Coefficient_of_eigenassay	SVD_pCMs_drugs	NoPrepr	SVD	154	T400_no4-Tx8	N	Kept components	RCT
Drug	Monoclonal_antibody	T400_no4	Cell_line.Tx8	Plate.99	UPK2	0.7	-0.00270084163060491	pearson	1	Ttest_pvalue	Coefficient_of_eigenassay	SVD_pCMs_drugs	NoPrepr	SVD	13784	T400_no4-Tx8	N	Kept components	RCT
Drug	Monoclonal_antibody	T400_no4	Cell_line.Tx8	Plate.99	UPK3B	0.7	0.0416154005210985	pearson	1	Ttest_pvalue	Coefficient_of_eigenassay	SVD_pCMs_drugs	NoPrepr	SVD	1832	T400_no4-Tx8	N	Kept components	RCT
Drug	Monoclonal_antibody	T400_no4	Cell_line.Tx8	Plate.99	UPP1	0.7	-0.00306175635761334	pearson	1	Ttest_pvalue	Coefficient_of_eigenassay	SVD_pCMs_drugs	NoPrepr	SVD	13627	T400_no4-Tx8	N	Kept components	RCT
Drug	Monoclonal_antibody	T400_no4	Cell_line.Tx8	Plate.99	UPP2	0.7	0.00413779556440674	pearson	1	Ttest_pvalue	Coefficient_of_eigenassay	SVD_pCMs_drugs	NoPrepr	SVD	13030	T400_no4-Tx8	N	Kept components	RCT
Drug	Monoclonal_antibody	T400_no4	Cell_line.Tx8	Plate.99	UPRT	0.7	0.0227629579505124	pearson	1	Ttest_pvalue	Coefficient_of_eigenassay	SVD_pCMs_drugs	NoPrepr	SVD	5396	T400_no4-Tx8	N	Kept components	RCT
Drug	Monoclonal_antibody	T400_no4	Cell_line.Tx8	Plate.99	UQCC1	0.7	-0.017396493156677	pearson	1	Ttest_pvalue	Coefficient_of_eigenassay	SVD_pCMs_drugs	NoPrepr	SVD	7142	T400_no4-Tx8	N	Kept components	RCT
Drug	Monoclonal_antibody	T400_no4	Cell_line.Tx8	Plate.99	UQCC2	0.7	0.00455421109925447	pearson	1	Ttest_pvalue	Coefficient_of_eigenassay	SVD_pCMs_drugs	NoPrepr	SVD	12821	T400_no4-Tx8	N	Kept components	RCT
Drug	Monoclonal_antibody	T400_no4	Cell_line.Tx8	Plate.99	UQCC3	0.7	-0.0264117292695573	pearson	1	Ttest_pvalue	Coefficient_of_eigenassay	SVD_pCMs_drugs	NoPrepr	SVD	4446	T400_no4-Tx8	N	Kept components	RCT
Drug	Monoclonal_antibody	T400_no4	Cell_line.Tx8	Plate.99	UQCR10	0.7	-0.00560242930359157	pearson	1	Ttest_pvalue	Coefficient_of_eigenassay	SVD_pCMs_drugs	NoPrepr	SVD	12288	T400_no4-Tx8	N	Kept components	RCT
Drug	Monoclonal_antibody	T400_no4	Cell_line.Tx8	Plate.99	UQCR11	0.7	0.0112987043621003	pearson	1	Ttest_pvalue	Coefficient_of_eigenassay	SVD_pCMs_drugs	NoPrepr	SVD	9605	T400_no4-Tx8	N	Kept components	RCT
Drug	Monoclonal_antibody	T400_no4	Cell_line.Tx8	Plate.99	UQCRB	0.7	-0.0297985131821648	pearson	1	Ttest_pvalue	Coefficient_of_eigenassay	SVD_pCMs_drugs	NoPrepr	SVD	3654	T400_no4-Tx8	N	Kept components	RCT
Drug	Monoclonal_antibody	T400_no4	Cell_line.Tx8	Plate.99	UQCRC1	0.7	0.0183732387403289	pearson	1	Ttest_pvalue	Coefficient_of_eigenassay	SVD_pCMs_drugs	NoPrepr	SVD	6786	T400_no4-Tx8	N	Kept components	RCT
Drug	Monoclonal_antibody	T400_no4	Cell_line.Tx8	Plate.99	UQCRC2	0.7	-0.0076006737544684	pearson	1	Ttest_pvalue	Coefficient_of_eigenassay	SVD_pCMs_drugs	NoPrepr	SVD	11285	T400_no4-Tx8	N	Kept components	RCT
Drug	Monoclonal_antibody	T400_no4	Cell_line.Tx8	Plate.99	UQCRFS1	0.7	-0.000122155566838706	pearson	1	Ttest_pvalue	Coefficient_of_eigenassay	SVD_pCMs_drugs	NoPrepr	SVD	15231	T400_no4-Tx8	N	Kept components	RCT
Drug	Monoclonal_antibody	T400_no4	Cell_line.Tx8	Plate.99	UQCRH	0.7	-0.0200073028989689	pearson	1	Ttest_pvalue	Coefficient_of_eigenassay	SVD_pCMs_drugs	NoPrepr	SVD	6250	T400_no4-Tx8	N	Kept components	RCT
Drug	Monoclonal_antibody	T400_no4	Cell_line.Tx8	Plate.99	UQCRHL	0.7	-0.0413649025854892	pearson	1	Ttest_pvalue	Coefficient_of_eigenassay	SVD_pCMs_drugs	NoPrepr	SVD	1860	T400_no4-Tx8	N	Kept components	RCT
Drug	Monoclonal_antibody	T400_no4	Cell_line.Tx8	Plate.99	UQCRQ	0.7	-0.0109469992735574	pearson	1	Ttest_pvalue	Coefficient_of_eigenassay	SVD_pCMs_drugs	NoPrepr	SVD	9752	T400_no4-Tx8	N	Kept components	RCT
Drug	Monoclonal_antibody	T400_no4	Cell_line.Tx8	Plate.99	URB1	0.7	-0.00337505459448461	pearson	1	Ttest_pvalue	Coefficient_of_eigenassay	SVD_pCMs_drugs	NoPrepr	SVD	13480	T400_no4-Tx8	N	Kept components	RCT
Drug	Monoclonal_antibody	T400_no4	Cell_line.Tx8	Plate.99	URB2	0.7	0.0268390603591571	pearson	1	Ttest_pvalue	Coefficient_of_eigenassay	SVD_pCMs_drugs	NoPrepr	SVD	4343	T400_no4-Tx8	N	Kept components	RCT
Drug	Monoclonal_antibody	T400_no4	Cell_line.Tx8	Plate.99	URGCP	0.7	-0.00328033282616052	pearson	1	Ttest_pvalue	Coefficient_of_eigenassay	SVD_pCMs_drugs	NoPrepr	SVD	13521	T400_no4-Tx8	N	Kept components	RCT
Drug	Monoclonal_antibody	T400_no4	Cell_line.Tx8	Plate.99	URI1	0.7	-0.0200995121880936	pearson	1	Ttest_pvalue	Coefficient_of_eigenassay	SVD_pCMs_drugs	NoPrepr	SVD	6221	T400_no4-Tx8	N	Kept components	RCT
Drug	Monoclonal_antibody	T400_no4	Cell_line.Tx8	Plate.99	URM1	0.7	0.00367148993174312	pearson	1	Ttest_pvalue	Coefficient_of_eigenassay	SVD_pCMs_drugs	NoPrepr	SVD	13309	T400_no4-Tx8	N	Kept components	RCT
Drug	Monoclonal_antibody	T400_no4	Cell_line.Tx8	Plate.99	UROD	0.7	0.00837435680852767	pearson	1	Ttest_pvalue	Coefficient_of_eigenassay	SVD_pCMs_drugs	NoPrepr	SVD	10916	T400_no4-Tx8	N	Kept components	RCT
Drug	Monoclonal_antibody	T400_no4	Cell_line.Tx8	Plate.99	UROS	0.7	0.0092708525410303	pearson	1	Ttest_pvalue	Coefficient_of_eigenassay	SVD_pCMs_drugs	NoPrepr	SVD	10521	T400_no4-Tx8	N	Kept components	RCT
Drug	Monoclonal_antibody	T400_no4	Cell_line.Tx8	Plate.99	USB1	0.7	-0.00983991717956056	pearson	1	Ttest_pvalue	Coefficient_of_eigenassay	SVD_pCMs_drugs	NoPrepr	SVD	10254	T400_no4-Tx8	N	Kept components	RCT
Drug	Monoclonal_antibody	T400_no4	Cell_line.Tx8	Plate.99	USE1	0.7	-0.00358728325055797	pearson	1	Ttest_pvalue	Coefficient_of_eigenassay	SVD_pCMs_drugs	NoPrepr	SVD	13351	T400_no4-Tx8	N	Kept components	RCT
Drug	Monoclonal_antibody	T400_no4	Cell_line.Tx8	Plate.99	USF1	0.7	0.0167774770167729	pearson	1	Ttest_pvalue	Coefficient_of_eigenassay	SVD_pCMs_drugs	NoPrepr	SVD	7364	T400_no4-Tx8	N	Kept components	RCT
Drug	Monoclonal_antibody	T400_no4	Cell_line.Tx8	Plate.99	USF2	0.7	-0.00125443050862488	pearson	1	Ttest_pvalue	Coefficient_of_eigenassay	SVD_pCMs_drugs	NoPrepr	SVD	14583	T400_no4-Tx8	N	Kept components	RCT
Drug	Monoclonal_antibody	T400_no4	Cell_line.Tx8	Plate.99	USF3	0.7	-0.0235430965063889	pearson	1	Ttest_pvalue	Coefficient_of_eigenassay	SVD_pCMs_drugs	NoPrepr	SVD	5162	T400_no4-Tx8	N	Kept components	RCT
Drug	Monoclonal_antibody	T400_no4	Cell_line.Tx8	Plate.99	USH1C	0.7	0.0450097944609072	pearson	1	Ttest_pvalue	Coefficient_of_eigenassay	SVD_pCMs_drugs	NoPrepr	SVD	1526	T400_no4-Tx8	N	Kept components	RCT
Drug	Monoclonal_antibody	T400_no4	Cell_line.Tx8	Plate.99	USH2A	0.7	-0.0158990415072803	pearson	1	Ttest_pvalue	Coefficient_of_eigenassay	SVD_pCMs_drugs	NoPrepr	SVD	7685	T400_no4-Tx8	N	Kept components	RCT
Drug	Monoclonal_antibody	T400_no4	Cell_line.Tx8	Plate.99	USO1	0.7	-0.0017731371962432	pearson	1	Ttest_pvalue	Coefficient_of_eigenassay	SVD_pCMs_drugs	NoPrepr	SVD	14271	T400_no4-Tx8	N	Kept components	RCT
Drug	Monoclonal_antibody	T400_no4	Cell_line.Tx8	Plate.99	USP1	0.7	0.0294897580828212	pearson	1	Ttest_pvalue	Coefficient_of_eigenassay	SVD_pCMs_drugs	NoPrepr	SVD	3720	T400_no4-Tx8	N	Kept components	RCT
Drug	Monoclonal_antibody	T400_no4	Cell_line.Tx8	Plate.99	USP10	0.7	-0.016873385689451	pearson	1	Ttest_pvalue	Coefficient_of_eigenassay	SVD_pCMs_drugs	NoPrepr	SVD	7331	T400_no4-Tx8	N	Kept components	RCT
Drug	Monoclonal_antibody	T400_no4	Cell_line.Tx8	Plate.99	USP11	0.7	-0.0143783459786861	pearson	1	Ttest_pvalue	Coefficient_of_eigenassay	SVD_pCMs_drugs	NoPrepr	SVD	8298	T400_no4-Tx8	N	Kept components	RCT
Drug	Monoclonal_antibody	T400_no4	Cell_line.Tx8	Plate.99	USP12	0.7	-0.00483433032432887	pearson	1	Ttest_pvalue	Coefficient_of_eigenassay	SVD_pCMs_drugs	NoPrepr	SVD	12667	T400_no4-Tx8	N	Kept components	RCT
Drug	Monoclonal_antibody	T400_no4	Cell_line.Tx8	Plate.99	USP13	0.7	-0.0148785724528531	pearson	1	Ttest_pvalue	Coefficient_of_eigenassay	SVD_pCMs_drugs	NoPrepr	SVD	8082	T400_no4-Tx8	N	Kept components	RCT
Drug	Monoclonal_antibody	T400_no4	Cell_line.Tx8	Plate.99	USP14	0.7	-0.00159756507581994	pearson	1	Ttest_pvalue	Coefficient_of_eigenassay	SVD_pCMs_drugs	NoPrepr	SVD	14368	T400_no4-Tx8	N	Kept components	RCT
Drug	Monoclonal_antibody	T400_no4	Cell_line.Tx8	Plate.99	USP15	0.7	-0.0167872243917825	pearson	1	Ttest_pvalue	Coefficient_of_eigenassay	SVD_pCMs_drugs	NoPrepr	SVD	7362	T400_no4-Tx8	N	Kept components	RCT
Drug	Monoclonal_antibody	T400_no4	Cell_line.Tx8	Plate.99	USP16	0.7	0.00157573649638229	pearson	1	Ttest_pvalue	Coefficient_of_eigenassay	SVD_pCMs_drugs	NoPrepr	SVD	14380	T400_no4-Tx8	N	Kept components	RCT
Drug	Monoclonal_antibody	T400_no4	Cell_line.Tx8	Plate.99	USP18	0.7	-0.033700908638464	pearson	1	Ttest_pvalue	Coefficient_of_eigenassay	SVD_pCMs_drugs	NoPrepr	SVD	2950	T400_no4-Tx8	N	Kept components	RCT
Drug	Monoclonal_antibody	T400_no4	Cell_line.Tx8	Plate.99	USP19	0.7	0.0104059638100962	pearson	1	Ttest_pvalue	Coefficient_of_eigenassay	SVD_pCMs_drugs	NoPrepr	SVD	10003	T400_no4-Tx8	N	Kept components	RCT
Drug	Monoclonal_antibody	T400_no4	Cell_line.Tx8	Plate.99	USP2	0.7	0.00696099464989933	pearson	1	Ttest_pvalue	Coefficient_of_eigenassay	SVD_pCMs_drugs	NoPrepr	SVD	11558	T400_no4-Tx8	N	Kept components	RCT
Drug	Monoclonal_antibody	T400_no4	Cell_line.Tx8	Plate.99	USP20	0.7	-0.00412663203282699	pearson	1	Ttest_pvalue	Coefficient_of_eigenassay	SVD_pCMs_drugs	NoPrepr	SVD	13038	T400_no4-Tx8	N	Kept components	RCT
Drug	Monoclonal_antibody	T400_no4	Cell_line.Tx8	Plate.99	USP21	0.7	0.0282693491569271	pearson	1	Ttest_pvalue	Coefficient_of_eigenassay	SVD_pCMs_drugs	NoPrepr	SVD	4007	T400_no4-Tx8	N	Kept components	RCT
Drug	Monoclonal_antibody	T400_no4	Cell_line.Tx8	Plate.99	USP22	0.7	0.0181885645105288	pearson	1	Ttest_pvalue	Coefficient_of_eigenassay	SVD_pCMs_drugs	NoPrepr	SVD	6847	T400_no4-Tx8	N	Kept components	RCT
Drug	Monoclonal_antibody	T400_no4	Cell_line.Tx8	Plate.99	USP24	0.7	-0.0172348383151939	pearson	1	Ttest_pvalue	Coefficient_of_eigenassay	SVD_pCMs_drugs	NoPrepr	SVD	7202	T400_no4-Tx8	N	Kept components	RCT
Drug	Monoclonal_antibody	T400_no4	Cell_line.Tx8	Plate.99	USP25	0.7	0.0116495154619463	pearson	1	Ttest_pvalue	Coefficient_of_eigenassay	SVD_pCMs_drugs	NoPrepr	SVD	9460	T400_no4-Tx8	N	Kept components	RCT
Drug	Monoclonal_antibody	T400_no4	Cell_line.Tx8	Plate.99	USP27X	0.7	0.0356511672794447	pearson	1	Ttest_pvalue	Coefficient_of_eigenassay	SVD_pCMs_drugs	NoPrepr	SVD	2621	T400_no4-Tx8	N	Kept components	RCT
Drug	Monoclonal_antibody	T400_no4	Cell_line.Tx8	Plate.99	USP28	0.7	-0.0191591814703329	pearson	1	Ttest_pvalue	Coefficient_of_eigenassay	SVD_pCMs_drugs	NoPrepr	SVD	6519	T400_no4-Tx8	N	Kept components	RCT
Drug	Monoclonal_antibody	T400_no4	Cell_line.Tx8	Plate.99	USP3	0.7	-0.00562065082651414	pearson	1	Ttest_pvalue	Coefficient_of_eigenassay	SVD_pCMs_drugs	NoPrepr	SVD	12274	T400_no4-Tx8	N	Kept components	RCT
Drug	Monoclonal_antibody	T400_no4	Cell_line.Tx8	Plate.99	USP30	0.7	-0.0177272245633068	pearson	1	Ttest_pvalue	Coefficient_of_eigenassay	SVD_pCMs_drugs	NoPrepr	SVD	7011	T400_no4-Tx8	N	Kept components	RCT
Drug	Monoclonal_antibody	T400_no4	Cell_line.Tx8	Plate.99	USP31	0.7	-0.00575445105032387	pearson	1	Ttest_pvalue	Coefficient_of_eigenassay	SVD_pCMs_drugs	NoPrepr	SVD	12195	T400_no4-Tx8	N	Kept components	RCT
Drug	Monoclonal_antibody	T400_no4	Cell_line.Tx8	Plate.99	USP32	0.7	-0.0119216194688327	pearson	1	Ttest_pvalue	Coefficient_of_eigenassay	SVD_pCMs_drugs	NoPrepr	SVD	9340	T400_no4-Tx8	N	Kept components	RCT
Drug	Monoclonal_antibody	T400_no4	Cell_line.Tx8	Plate.99	USP33	0.7	9.52027344568313e-05	pearson	1	Ttest_pvalue	Coefficient_of_eigenassay	SVD_pCMs_drugs	NoPrepr	SVD	15252	T400_no4-Tx8	N	Kept components	RCT
Drug	Monoclonal_antibody	T400_no4	Cell_line.Tx8	Plate.99	USP34	0.7	0.0314223769479394	pearson	1	Ttest_pvalue	Coefficient_of_eigenassay	SVD_pCMs_drugs	NoPrepr	SVD	3348	T400_no4-Tx8	N	Kept components	RCT
Drug	Monoclonal_antibody	T400_no4	Cell_line.Tx8	Plate.99	USP35	0.7	-0.0136544611896432	pearson	1	Ttest_pvalue	Coefficient_of_eigenassay	SVD_pCMs_drugs	NoPrepr	SVD	8616	T400_no4-Tx8	N	Kept components	RCT
Drug	Monoclonal_antibody	T400_no4	Cell_line.Tx8	Plate.99	USP36	0.7	-0.0233369864057304	pearson	1	Ttest_pvalue	Coefficient_of_eigenassay	SVD_pCMs_drugs	NoPrepr	SVD	5221	T400_no4-Tx8	N	Kept components	RCT
Drug	Monoclonal_antibody	T400_no4	Cell_line.Tx8	Plate.99	USP37	0.7	7.50027779665239e-05	pearson	1	Ttest_pvalue	Coefficient_of_eigenassay	SVD_pCMs_drugs	NoPrepr	SVD	15266	T400_no4-Tx8	N	Kept components	RCT
Drug	Monoclonal_antibody	T400_no4	Cell_line.Tx8	Plate.99	USP38	0.7	0.0148458655780846	pearson	1	Ttest_pvalue	Coefficient_of_eigenassay	SVD_pCMs_drugs	NoPrepr	SVD	8099	T400_no4-Tx8	N	Kept components	RCT
Drug	Monoclonal_antibody	T400_no4	Cell_line.Tx8	Plate.99	USP39	0.7	0.0290467225090194	pearson	1	Ttest_pvalue	Coefficient_of_eigenassay	SVD_pCMs_drugs	NoPrepr	SVD	3815	T400_no4-Tx8	N	Kept components	RCT
Drug	Monoclonal_antibody	T400_no4	Cell_line.Tx8	Plate.99	USP4	0.7	-0.0454194111715263	pearson	1	Ttest_pvalue	Coefficient_of_eigenassay	SVD_pCMs_drugs	NoPrepr	SVD	1491	T400_no4-Tx8	N	Kept components	RCT
Drug	Monoclonal_antibody	T400_no4	Cell_line.Tx8	Plate.99	USP40	0.7	-0.0166067785752398	pearson	1	Ttest_pvalue	Coefficient_of_eigenassay	SVD_pCMs_drugs	NoPrepr	SVD	7422	T400_no4-Tx8	N	Kept components	RCT
Drug	Monoclonal_antibody	T400_no4	Cell_line.Tx8	Plate.99	USP42	0.7	-0.00577766344104124	pearson	1	Ttest_pvalue	Coefficient_of_eigenassay	SVD_pCMs_drugs	NoPrepr	SVD	12179	T400_no4-Tx8	N	Kept components	RCT
Drug	Monoclonal_antibody	T400_no4	Cell_line.Tx8	Plate.99	USP43	0.7	0.0557542239940191	pearson	1	Ttest_pvalue	Coefficient_of_eigenassay	SVD_pCMs_drugs	NoPrepr	SVD	854	T400_no4-Tx8	N	Kept components	RCT
Drug	Monoclonal_antibody	T400_no4	Cell_line.Tx8	Plate.99	USP44	0.7	0.0330479689940661	pearson	1	Ttest_pvalue	Coefficient_of_eigenassay	SVD_pCMs_drugs	NoPrepr	SVD	3059	T400_no4-Tx8	N	Kept components	RCT
Drug	Monoclonal_antibody	T400_no4	Cell_line.Tx8	Plate.99	USP45	0.7	0.044798061434671	pearson	1	Ttest_pvalue	Coefficient_of_eigenassay	SVD_pCMs_drugs	NoPrepr	SVD	1550	T400_no4-Tx8	N	Kept components	RCT
Drug	Monoclonal_antibody	T400_no4	Cell_line.Tx8	Plate.99	USP46	0.7	-0.00788771326271195	pearson	1	Ttest_pvalue	Coefficient_of_eigenassay	SVD_pCMs_drugs	NoPrepr	SVD	11137	T400_no4-Tx8	N	Kept components	RCT
Drug	Monoclonal_antibody	T400_no4	Cell_line.Tx8	Plate.99	USP47	0.7	-0.0254711873222559	pearson	1	Ttest_pvalue	Coefficient_of_eigenassay	SVD_pCMs_drugs	NoPrepr	SVD	4684	T400_no4-Tx8	N	Kept components	RCT
Drug	Monoclonal_antibody	T400_no4	Cell_line.Tx8	Plate.99	USP48	0.7	0.00549644304917968	pearson	1	Ttest_pvalue	Coefficient_of_eigenassay	SVD_pCMs_drugs	NoPrepr	SVD	12346	T400_no4-Tx8	N	Kept components	RCT
Drug	Monoclonal_antibody	T400_no4	Cell_line.Tx8	Plate.99	USP49	0.7	-0.00222983949335078	pearson	1	Ttest_pvalue	Coefficient_of_eigenassay	SVD_pCMs_drugs	NoPrepr	SVD	14021	T400_no4-Tx8	N	Kept components	RCT
Drug	Monoclonal_antibody	T400_no4	Cell_line.Tx8	Plate.99	USP5	0.7	-0.00517289066569023	pearson	1	Ttest_pvalue	Coefficient_of_eigenassay	SVD_pCMs_drugs	NoPrepr	SVD	12503	T400_no4-Tx8	N	Kept components	RCT
Drug	Monoclonal_antibody	T400_no4	Cell_line.Tx8	Plate.99	USP51	0.7	-0.00579266243950983	pearson	1	Ttest_pvalue	Coefficient_of_eigenassay	SVD_pCMs_drugs	NoPrepr	SVD	12166	T400_no4-Tx8	N	Kept components	RCT
Drug	Monoclonal_antibody	T400_no4	Cell_line.Tx8	Plate.99	USP53	0.7	-0.0228550613304193	pearson	1	Ttest_pvalue	Coefficient_of_eigenassay	SVD_pCMs_drugs	NoPrepr	SVD	5369	T400_no4-Tx8	N	Kept components	RCT
Drug	Monoclonal_antibody	T400_no4	Cell_line.Tx8	Plate.99	USP54	0.7	-0.02272615872537	pearson	1	Ttest_pvalue	Coefficient_of_eigenassay	SVD_pCMs_drugs	NoPrepr	SVD	5409	T400_no4-Tx8	N	Kept components	RCT
Drug	Monoclonal_antibody	T400_no4	Cell_line.Tx8	Plate.99	USP6	0.7	0.0151629296413733	pearson	1	Ttest_pvalue	Coefficient_of_eigenassay	SVD_pCMs_drugs	NoPrepr	SVD	7965	T400_no4-Tx8	N	Kept components	RCT
Drug	Monoclonal_antibody	T400_no4	Cell_line.Tx8	Plate.99	USP6NL	0.7	0.0150588655022736	pearson	1	Ttest_pvalue	Coefficient_of_eigenassay	SVD_pCMs_drugs	NoPrepr	SVD	8014	T400_no4-Tx8	N	Kept components	RCT
Drug	Monoclonal_antibody	T400_no4	Cell_line.Tx8	Plate.99	USP7	0.7	-0.0113799384058838	pearson	1	Ttest_pvalue	Coefficient_of_eigenassay	SVD_pCMs_drugs	NoPrepr	SVD	9574	T400_no4-Tx8	N	Kept components	RCT
Drug	Monoclonal_antibody	T400_no4	Cell_line.Tx8	Plate.99	USP8	0.7	-0.0297901310646437	pearson	1	Ttest_pvalue	Coefficient_of_eigenassay	SVD_pCMs_drugs	NoPrepr	SVD	3657	T400_no4-Tx8	N	Kept components	RCT
Drug	Monoclonal_antibody	T400_no4	Cell_line.Tx8	Plate.99	USP9X	0.7	-0.0303391061196542	pearson	1	Ttest_pvalue	Coefficient_of_eigenassay	SVD_pCMs_drugs	NoPrepr	SVD	3550	T400_no4-Tx8	N	Kept components	RCT
Drug	Monoclonal_antibody	T400_no4	Cell_line.Tx8	Plate.99	USP9Y	0.7	-0.0648253832350174	pearson	1	Ttest_pvalue	Coefficient_of_eigenassay	SVD_pCMs_drugs	NoPrepr	SVD	535	T400_no4-Tx8	N	Kept components	RCT
Drug	Monoclonal_antibody	T400_no4	Cell_line.Tx8	Plate.99	USPL1	0.7	-0.0354316869677283	pearson	1	Ttest_pvalue	Coefficient_of_eigenassay	SVD_pCMs_drugs	NoPrepr	SVD	2657	T400_no4-Tx8	N	Kept components	RCT
Drug	Monoclonal_antibody	T400_no4	Cell_line.Tx8	Plate.99	UST	0.7	0.0213542991399013	pearson	1	Ttest_pvalue	Coefficient_of_eigenassay	SVD_pCMs_drugs	NoPrepr	SVD	5862	T400_no4-Tx8	N	Kept components	RCT
Drug	Monoclonal_antibody	T400_no4	Cell_line.Tx8	Plate.99	UTP11	0.7	-0.00134707881972587	pearson	1	Ttest_pvalue	Coefficient_of_eigenassay	SVD_pCMs_drugs	NoPrepr	SVD	14516	T400_no4-Tx8	N	Kept components	RCT
Drug	Monoclonal_antibody	T400_no4	Cell_line.Tx8	Plate.99	UTP14A	0.7	-0.0142721982053483	pearson	1	Ttest_pvalue	Coefficient_of_eigenassay	SVD_pCMs_drugs	NoPrepr	SVD	8345	T400_no4-Tx8	N	Kept components	RCT
Drug	Monoclonal_antibody	T400_no4	Cell_line.Tx8	Plate.99	UTP14C	0.7	-0.0107153241530835	pearson	1	Ttest_pvalue	Coefficient_of_eigenassay	SVD_pCMs_drugs	NoPrepr	SVD	9870	T400_no4-Tx8	N	Kept components	RCT
Drug	Monoclonal_antibody	T400_no4	Cell_line.Tx8	Plate.99	UTP15	0.7	0.0255809324415292	pearson	1	Ttest_pvalue	Coefficient_of_eigenassay	SVD_pCMs_drugs	NoPrepr	SVD	4655	T400_no4-Tx8	N	Kept components	RCT
Drug	Monoclonal_antibody	T400_no4	Cell_line.Tx8	Plate.99	UTP18	0.7	-0.0348550463082706	pearson	1	Ttest_pvalue	Coefficient_of_eigenassay	SVD_pCMs_drugs	NoPrepr	SVD	2753	T400_no4-Tx8	N	Kept components	RCT
Drug	Monoclonal_antibody	T400_no4	Cell_line.Tx8	Plate.99	UTP20	0.7	-0.032012875667277	pearson	1	Ttest_pvalue	Coefficient_of_eigenassay	SVD_pCMs_drugs	NoPrepr	SVD	3225	T400_no4-Tx8	N	Kept components	RCT
Drug	Monoclonal_antibody	T400_no4	Cell_line.Tx8	Plate.99	UTP23	0.7	0.0176867334234926	pearson	1	Ttest_pvalue	Coefficient_of_eigenassay	SVD_pCMs_drugs	NoPrepr	SVD	7024	T400_no4-Tx8	N	Kept components	RCT
Drug	Monoclonal_antibody	T400_no4	Cell_line.Tx8	Plate.99	UTP25	0.7	0.0270834140293956	pearson	1	Ttest_pvalue	Coefficient_of_eigenassay	SVD_pCMs_drugs	NoPrepr	SVD	4275	T400_no4-Tx8	N	Kept components	RCT
Drug	Monoclonal_antibody	T400_no4	Cell_line.Tx8	Plate.99	UTP3	0.7	0.0330105373884078	pearson	1	Ttest_pvalue	Coefficient_of_eigenassay	SVD_pCMs_drugs	NoPrepr	SVD	3064	T400_no4-Tx8	N	Kept components	RCT
Drug	Monoclonal_antibody	T400_no4	Cell_line.Tx8	Plate.99	UTP4	0.7	-0.0641279992680575	pearson	1	Ttest_pvalue	Coefficient_of_eigenassay	SVD_pCMs_drugs	NoPrepr	SVD	558	T400_no4-Tx8	N	Kept components	RCT
Drug	Monoclonal_antibody	T400_no4	Cell_line.Tx8	Plate.99	UTP6	0.7	0.000724231728441851	pearson	1	Ttest_pvalue	Coefficient_of_eigenassay	SVD_pCMs_drugs	NoPrepr	SVD	14874	T400_no4-Tx8	N	Kept components	RCT
Drug	Monoclonal_antibody	T400_no4	Cell_line.Tx8	Plate.99	UTRN	0.7	0.00831458874381294	pearson	1	Ttest_pvalue	Coefficient_of_eigenassay	SVD_pCMs_drugs	NoPrepr	SVD	10950	T400_no4-Tx8	N	Kept components	RCT
Drug	Monoclonal_antibody	T400_no4	Cell_line.Tx8	Plate.99	UTS2B	0.7	-0.00198232037288042	pearson	1	Ttest_pvalue	Coefficient_of_eigenassay	SVD_pCMs_drugs	NoPrepr	SVD	14159	T400_no4-Tx8	N	Kept components	RCT
Drug	Monoclonal_antibody	T400_no4	Cell_line.Tx8	Plate.99	UTS2R	0.7	0.000740277228043312	pearson	1	Ttest_pvalue	Coefficient_of_eigenassay	SVD_pCMs_drugs	NoPrepr	SVD	14866	T400_no4-Tx8	N	Kept components	RCT
Drug	Monoclonal_antibody	T400_no4	Cell_line.Tx8	Plate.99	UTY	0.7	0.0160797539672579	pearson	1	Ttest_pvalue	Coefficient_of_eigenassay	SVD_pCMs_drugs	NoPrepr	SVD	7624	T400_no4-Tx8	N	Kept components	RCT
Drug	Monoclonal_antibody	T400_no4	Cell_line.Tx8	Plate.99	UVRAG	0.7	0.00301843347148452	pearson	1	Ttest_pvalue	Coefficient_of_eigenassay	SVD_pCMs_drugs	NoPrepr	SVD	13645	T400_no4-Tx8	N	Kept components	RCT
Drug	Monoclonal_antibody	T400_no4	Cell_line.Tx8	Plate.99	UVSSA	0.7	-0.0317860312989151	pearson	1	Ttest_pvalue	Coefficient_of_eigenassay	SVD_pCMs_drugs	NoPrepr	SVD	3267	T400_no4-Tx8	N	Kept components	RCT
Drug	Monoclonal_antibody	T400_no4	Cell_line.Tx8	Plate.99	UXS1	0.7	-0.00620357413051798	pearson	1	Ttest_pvalue	Coefficient_of_eigenassay	SVD_pCMs_drugs	NoPrepr	SVD	11955	T400_no4-Tx8	N	Kept components	RCT
Drug	Monoclonal_antibody	T400_no4	Cell_line.Tx8	Plate.99	UXT	0.7	0.0231721512659488	pearson	1	Ttest_pvalue	Coefficient_of_eigenassay	SVD_pCMs_drugs	NoPrepr	SVD	5275	T400_no4-Tx8	N	Kept components	RCT
Drug	Monoclonal_antibody	T400_no4	Cell_line.Tx8	Plate.99	VAC14	0.7	-0.0139613031985352	pearson	1	Ttest_pvalue	Coefficient_of_eigenassay	SVD_pCMs_drugs	NoPrepr	SVD	8482	T400_no4-Tx8	N	Kept components	RCT
Drug	Monoclonal_antibody	T400_no4	Cell_line.Tx8	Plate.99	VAMP1	0.7	-0.026765135453802	pearson	1	Ttest_pvalue	Coefficient_of_eigenassay	SVD_pCMs_drugs	NoPrepr	SVD	4359	T400_no4-Tx8	N	Kept components	RCT
Drug	Monoclonal_antibody	T400_no4	Cell_line.Tx8	Plate.99	VAMP2	0.7	-0.0210374861379346	pearson	1	Ttest_pvalue	Coefficient_of_eigenassay	SVD_pCMs_drugs	NoPrepr	SVD	5960	T400_no4-Tx8	N	Kept components	RCT
Drug	Monoclonal_antibody	T400_no4	Cell_line.Tx8	Plate.99	VAMP3	0.7	-0.0116827135631326	pearson	1	Ttest_pvalue	Coefficient_of_eigenassay	SVD_pCMs_drugs	NoPrepr	SVD	9447	T400_no4-Tx8	N	Kept components	RCT
Drug	Monoclonal_antibody	T400_no4	Cell_line.Tx8	Plate.99	VAMP4	0.7	-0.0630828626910249	pearson	1	Ttest_pvalue	Coefficient_of_eigenassay	SVD_pCMs_drugs	NoPrepr	SVD	593	T400_no4-Tx8	N	Kept components	RCT
Drug	Monoclonal_antibody	T400_no4	Cell_line.Tx8	Plate.99	VAMP5	0.7	-0.037061012831417	pearson	1	Ttest_pvalue	Coefficient_of_eigenassay	SVD_pCMs_drugs	NoPrepr	SVD	2428	T400_no4-Tx8	N	Kept components	RCT
Drug	Monoclonal_antibody	T400_no4	Cell_line.Tx8	Plate.99	VAMP8	0.7	-0.00904506775292036	pearson	1	Ttest_pvalue	Coefficient_of_eigenassay	SVD_pCMs_drugs	NoPrepr	SVD	10625	T400_no4-Tx8	N	Kept components	RCT
Drug	Monoclonal_antibody	T400_no4	Cell_line.Tx8	Plate.99	VANGL1	0.7	-0.00326708843097148	pearson	1	Ttest_pvalue	Coefficient_of_eigenassay	SVD_pCMs_drugs	NoPrepr	SVD	13522	T400_no4-Tx8	N	Kept components	RCT
Drug	Monoclonal_antibody	T400_no4	Cell_line.Tx8	Plate.99	VANGL2	0.7	-0.0229760211262589	pearson	1	Ttest_pvalue	Coefficient_of_eigenassay	SVD_pCMs_drugs	NoPrepr	SVD	5336	T400_no4-Tx8	N	Kept components	RCT
Drug	Monoclonal_antibody	T400_no4	Cell_line.Tx8	Plate.99	VAPA	0.7	-0.0473944556387288	pearson	1	Ttest_pvalue	Coefficient_of_eigenassay	SVD_pCMs_drugs	NoPrepr	SVD	1338	T400_no4-Tx8	N	Kept components	RCT
Drug	Monoclonal_antibody	T400_no4	Cell_line.Tx8	Plate.99	VAPB	0.7	-0.0130811889059024	pearson	1	Ttest_pvalue	Coefficient_of_eigenassay	SVD_pCMs_drugs	NoPrepr	SVD	8844	T400_no4-Tx8	N	Kept components	RCT
Drug	Monoclonal_antibody	T400_no4	Cell_line.Tx8	Plate.99	VASH1	0.7	0.0254542321096335	pearson	1	Ttest_pvalue	Coefficient_of_eigenassay	SVD_pCMs_drugs	NoPrepr	SVD	4689	T400_no4-Tx8	N	Kept components	RCT
Drug	Monoclonal_antibody	T400_no4	Cell_line.Tx8	Plate.99	VASH2	0.7	0.0311736638293461	pearson	1	Ttest_pvalue	Coefficient_of_eigenassay	SVD_pCMs_drugs	NoPrepr	SVD	3400	T400_no4-Tx8	N	Kept components	RCT
Drug	Monoclonal_antibody	T400_no4	Cell_line.Tx8	Plate.99	VASP	0.7	0.0282303008572104	pearson	1	Ttest_pvalue	Coefficient_of_eigenassay	SVD_pCMs_drugs	NoPrepr	SVD	4021	T400_no4-Tx8	N	Kept components	RCT
Drug	Monoclonal_antibody	T400_no4	Cell_line.Tx8	Plate.99	VAT1	0.7	0.0302819259936519	pearson	1	Ttest_pvalue	Coefficient_of_eigenassay	SVD_pCMs_drugs	NoPrepr	SVD	3566	T400_no4-Tx8	N	Kept components	RCT
Drug	Monoclonal_antibody	T400_no4	Cell_line.Tx8	Plate.99	VAT1L	0.7	0.03246103132846	pearson	1	Ttest_pvalue	Coefficient_of_eigenassay	SVD_pCMs_drugs	NoPrepr	SVD	3149	T400_no4-Tx8	N	Kept components	RCT
Drug	Monoclonal_antibody	T400_no4	Cell_line.Tx8	Plate.99	VAV2	0.7	-0.0149963759426585	pearson	1	Ttest_pvalue	Coefficient_of_eigenassay	SVD_pCMs_drugs	NoPrepr	SVD	8039	T400_no4-Tx8	N	Kept components	RCT
Drug	Monoclonal_antibody	T400_no4	Cell_line.Tx8	Plate.99	VAV3	0.7	-0.0325918507245155	pearson	1	Ttest_pvalue	Coefficient_of_eigenassay	SVD_pCMs_drugs	NoPrepr	SVD	3120	T400_no4-Tx8	N	Kept components	RCT
Drug	Monoclonal_antibody	T400_no4	Cell_line.Tx8	Plate.99	VAX1	0.7	-0.00361014690837254	pearson	1	Ttest_pvalue	Coefficient_of_eigenassay	SVD_pCMs_drugs	NoPrepr	SVD	13337	T400_no4-Tx8	N	Kept components	RCT
Drug	Monoclonal_antibody	T400_no4	Cell_line.Tx8	Plate.99	VAX2	0.7	0.00518895303851687	pearson	1	Ttest_pvalue	Coefficient_of_eigenassay	SVD_pCMs_drugs	NoPrepr	SVD	12499	T400_no4-Tx8	N	Kept components	RCT
Drug	Monoclonal_antibody	T400_no4	Cell_line.Tx8	Plate.99	VBP1	0.7	0.00134428636516571	pearson	1	Ttest_pvalue	Coefficient_of_eigenassay	SVD_pCMs_drugs	NoPrepr	SVD	14517	T400_no4-Tx8	N	Kept components	RCT
Drug	Monoclonal_antibody	T400_no4	Cell_line.Tx8	Plate.99	VCAM1	0.7	-0.0659426212005679	pearson	1	Ttest_pvalue	Coefficient_of_eigenassay	SVD_pCMs_drugs	NoPrepr	SVD	507	T400_no4-Tx8	N	Kept components	RCT
Drug	Monoclonal_antibody	T400_no4	Cell_line.Tx8	Plate.99	VCAN	0.7	0.0124086261503951	pearson	1	Ttest_pvalue	Coefficient_of_eigenassay	SVD_pCMs_drugs	NoPrepr	SVD	9131	T400_no4-Tx8	N	Kept components	RCT
Drug	Monoclonal_antibody	T400_no4	Cell_line.Tx8	Plate.99	VCL	0.7	-0.0245829543430295	pearson	1	Ttest_pvalue	Coefficient_of_eigenassay	SVD_pCMs_drugs	NoPrepr	SVD	4924	T400_no4-Tx8	N	Kept components	RCT
Drug	Monoclonal_antibody	T400_no4	Cell_line.Tx8	Plate.99	VCP	0.7	-0.0107349923182704	pearson	1	Ttest_pvalue	Coefficient_of_eigenassay	SVD_pCMs_drugs	NoPrepr	SVD	9860	T400_no4-Tx8	N	Kept components	RCT
Drug	Monoclonal_antibody	T400_no4	Cell_line.Tx8	Plate.99	VCPIP1	0.7	0.00962300450607031	pearson	1	Ttest_pvalue	Coefficient_of_eigenassay	SVD_pCMs_drugs	NoPrepr	SVD	10353	T400_no4-Tx8	N	Kept components	RCT
Drug	Monoclonal_antibody	T400_no4	Cell_line.Tx8	Plate.99	VCPKMT	0.7	0.00703729678459601	pearson	1	Ttest_pvalue	Coefficient_of_eigenassay	SVD_pCMs_drugs	NoPrepr	SVD	11522	T400_no4-Tx8	N	Kept components	RCT
Drug	Monoclonal_antibody	T400_no4	Cell_line.Tx8	Plate.99	VDAC1	0.7	-0.0310176860080047	pearson	1	Ttest_pvalue	Coefficient_of_eigenassay	SVD_pCMs_drugs	NoPrepr	SVD	3427	T400_no4-Tx8	N	Kept components	RCT
Drug	Monoclonal_antibody	T400_no4	Cell_line.Tx8	Plate.99	VDAC2	0.7	-0.0129897164572886	pearson	1	Ttest_pvalue	Coefficient_of_eigenassay	SVD_pCMs_drugs	NoPrepr	SVD	8875	T400_no4-Tx8	N	Kept components	RCT
Drug	Monoclonal_antibody	T400_no4	Cell_line.Tx8	Plate.99	VDAC3	0.7	-0.0245359044610908	pearson	1	Ttest_pvalue	Coefficient_of_eigenassay	SVD_pCMs_drugs	NoPrepr	SVD	4936	T400_no4-Tx8	N	Kept components	RCT
Drug	Monoclonal_antibody	T400_no4	Cell_line.Tx8	Plate.99	VDR	0.7	0.0209543171732323	pearson	1	Ttest_pvalue	Coefficient_of_eigenassay	SVD_pCMs_drugs	NoPrepr	SVD	5987	T400_no4-Tx8	N	Kept components	RCT
Drug	Monoclonal_antibody	T400_no4	Cell_line.Tx8	Plate.99	VEGFA	0.7	0.0210056216022476	pearson	1	Ttest_pvalue	Coefficient_of_eigenassay	SVD_pCMs_drugs	NoPrepr	SVD	5974	T400_no4-Tx8	N	Kept components	RCT
Drug	Monoclonal_antibody	T400_no4	Cell_line.Tx8	Plate.99	VEGFB	0.7	0.0427587127148662	pearson	1	Ttest_pvalue	Coefficient_of_eigenassay	SVD_pCMs_drugs	NoPrepr	SVD	1737	T400_no4-Tx8	N	Kept components	RCT
Drug	Monoclonal_antibody	T400_no4	Cell_line.Tx8	Plate.99	VEGFC	0.7	-0.0727569811374413	pearson	1	Ttest_pvalue	Coefficient_of_eigenassay	SVD_pCMs_drugs	NoPrepr	SVD	359	T400_no4-Tx8	N	Kept components	RCT
Drug	Monoclonal_antibody	T400_no4	Cell_line.Tx8	Plate.99	VEPH1	0.7	-0.0202544806129239	pearson	1	Ttest_pvalue	Coefficient_of_eigenassay	SVD_pCMs_drugs	NoPrepr	SVD	6176	T400_no4-Tx8	N	Kept components	RCT
Drug	Monoclonal_antibody	T400_no4	Cell_line.Tx8	Plate.99	VEZF1	0.7	0.0165387391636	pearson	1	Ttest_pvalue	Coefficient_of_eigenassay	SVD_pCMs_drugs	NoPrepr	SVD	7447	T400_no4-Tx8	N	Kept components	RCT
Drug	Monoclonal_antibody	T400_no4	Cell_line.Tx8	Plate.99	VEZT	0.7	0.00580790389216509	pearson	1	Ttest_pvalue	Coefficient_of_eigenassay	SVD_pCMs_drugs	NoPrepr	SVD	12160	T400_no4-Tx8	N	Kept components	RCT
Drug	Monoclonal_antibody	T400_no4	Cell_line.Tx8	Plate.99	VGF	0.7	0.00766556092542157	pearson	1	Ttest_pvalue	Coefficient_of_eigenassay	SVD_pCMs_drugs	NoPrepr	SVD	11249	T400_no4-Tx8	N	Kept components	RCT
Drug	Monoclonal_antibody	T400_no4	Cell_line.Tx8	Plate.99	VGLL2	0.7	-0.010900493982157	pearson	1	Ttest_pvalue	Coefficient_of_eigenassay	SVD_pCMs_drugs	NoPrepr	SVD	9774	T400_no4-Tx8	N	Kept components	RCT
Drug	Monoclonal_antibody	T400_no4	Cell_line.Tx8	Plate.99	VGLL3	0.7	-0.0370640874691341	pearson	1	Ttest_pvalue	Coefficient_of_eigenassay	SVD_pCMs_drugs	NoPrepr	SVD	2427	T400_no4-Tx8	N	Kept components	RCT
Drug	Monoclonal_antibody	T400_no4	Cell_line.Tx8	Plate.99	VGLL4	0.7	-0.0186263569886205	pearson	1	Ttest_pvalue	Coefficient_of_eigenassay	SVD_pCMs_drugs	NoPrepr	SVD	6708	T400_no4-Tx8	N	Kept components	RCT
Drug	Monoclonal_antibody	T400_no4	Cell_line.Tx8	Plate.99	VHL	0.7	0.015165159587232	pearson	1	Ttest_pvalue	Coefficient_of_eigenassay	SVD_pCMs_drugs	NoPrepr	SVD	7963	T400_no4-Tx8	N	Kept components	RCT
Drug	Monoclonal_antibody	T400_no4	Cell_line.Tx8	Plate.99	VILL	0.7	-0.00571210233213293	pearson	1	Ttest_pvalue	Coefficient_of_eigenassay	SVD_pCMs_drugs	NoPrepr	SVD	12227	T400_no4-Tx8	N	Kept components	RCT
Drug	Monoclonal_antibody	T400_no4	Cell_line.Tx8	Plate.99	VIM	0.7	-0.0438396577605046	pearson	1	Ttest_pvalue	Coefficient_of_eigenassay	SVD_pCMs_drugs	NoPrepr	SVD	1640	T400_no4-Tx8	N	Kept components	RCT
Drug	Monoclonal_antibody	T400_no4	Cell_line.Tx8	Plate.99	VIP	0.7	-0.00216520837791917	pearson	1	Ttest_pvalue	Coefficient_of_eigenassay	SVD_pCMs_drugs	NoPrepr	SVD	14059	T400_no4-Tx8	N	Kept components	RCT
Drug	Monoclonal_antibody	T400_no4	Cell_line.Tx8	Plate.99	VIPAS39	0.7	0.00898909296397391	pearson	1	Ttest_pvalue	Coefficient_of_eigenassay	SVD_pCMs_drugs	NoPrepr	SVD	10652	T400_no4-Tx8	N	Kept components	RCT
Drug	Monoclonal_antibody	T400_no4	Cell_line.Tx8	Plate.99	VIPR1	0.7	-0.0399320168486469	pearson	1	Ttest_pvalue	Coefficient_of_eigenassay	SVD_pCMs_drugs	NoPrepr	SVD	2047	T400_no4-Tx8	N	Kept components	RCT
Drug	Monoclonal_antibody	T400_no4	Cell_line.Tx8	Plate.99	VIPR2	0.7	0.0295979426248712	pearson	1	Ttest_pvalue	Coefficient_of_eigenassay	SVD_pCMs_drugs	NoPrepr	SVD	3699	T400_no4-Tx8	N	Kept components	RCT
Drug	Monoclonal_antibody	T400_no4	Cell_line.Tx8	Plate.99	VIRMA	0.7	-0.0415971032097987	pearson	1	Ttest_pvalue	Coefficient_of_eigenassay	SVD_pCMs_drugs	NoPrepr	SVD	1836	T400_no4-Tx8	N	Kept components	RCT
Drug	Monoclonal_antibody	T400_no4	Cell_line.Tx8	Plate.99	VIT	0.7	0.0133038274556981	pearson	1	Ttest_pvalue	Coefficient_of_eigenassay	SVD_pCMs_drugs	NoPrepr	SVD	8746	T400_no4-Tx8	N	Kept components	RCT
Drug	Monoclonal_antibody	T400_no4	Cell_line.Tx8	Plate.99	VKORC1	0.7	0.0107767708758508	pearson	1	Ttest_pvalue	Coefficient_of_eigenassay	SVD_pCMs_drugs	NoPrepr	SVD	9838	T400_no4-Tx8	N	Kept components	RCT
Drug	Monoclonal_antibody	T400_no4	Cell_line.Tx8	Plate.99	VKORC1L1	0.7	0.0367017320558133	pearson	1	Ttest_pvalue	Coefficient_of_eigenassay	SVD_pCMs_drugs	NoPrepr	SVD	2467	T400_no4-Tx8	N	Kept components	RCT
Drug	Monoclonal_antibody	T400_no4	Cell_line.Tx8	Plate.99	VLDLR	0.7	0.00510743305377231	pearson	1	Ttest_pvalue	Coefficient_of_eigenassay	SVD_pCMs_drugs	NoPrepr	SVD	12547	T400_no4-Tx8	N	Kept components	RCT
Drug	Monoclonal_antibody	T400_no4	Cell_line.Tx8	Plate.99	VMA21	0.7	0.011139321353447	pearson	1	Ttest_pvalue	Coefficient_of_eigenassay	SVD_pCMs_drugs	NoPrepr	SVD	9672	T400_no4-Tx8	N	Kept components	RCT
Drug	Monoclonal_antibody	T400_no4	Cell_line.Tx8	Plate.99	VMAC	0.7	-0.0256725313805974	pearson	1	Ttest_pvalue	Coefficient_of_eigenassay	SVD_pCMs_drugs	NoPrepr	SVD	4637	T400_no4-Tx8	N	Kept components	RCT
Drug	Monoclonal_antibody	T400_no4	Cell_line.Tx8	Plate.99	VMO1	0.7	-0.039153702246651	pearson	1	Ttest_pvalue	Coefficient_of_eigenassay	SVD_pCMs_drugs	NoPrepr	SVD	2146	T400_no4-Tx8	N	Kept components	RCT
Drug	Monoclonal_antibody	T400_no4	Cell_line.Tx8	Plate.99	VMP1	0.7	-0.0569850371635962	pearson	1	Ttest_pvalue	Coefficient_of_eigenassay	SVD_pCMs_drugs	NoPrepr	SVD	795	T400_no4-Tx8	N	Kept components	RCT
Drug	Monoclonal_antibody	T400_no4	Cell_line.Tx8	Plate.99	VN1R1	0.7	0.04273834364422	pearson	1	Ttest_pvalue	Coefficient_of_eigenassay	SVD_pCMs_drugs	NoPrepr	SVD	1740	T400_no4-Tx8	N	Kept components	RCT
Drug	Monoclonal_antibody	T400_no4	Cell_line.Tx8	Plate.99	VOPP1	0.7	-0.0100366930737298	pearson	1	Ttest_pvalue	Coefficient_of_eigenassay	SVD_pCMs_drugs	NoPrepr	SVD	10160	T400_no4-Tx8	N	Kept components	RCT
Drug	Monoclonal_antibody	T400_no4	Cell_line.Tx8	Plate.99	VPREB3	0.7	0.00695136904609475	pearson	1	Ttest_pvalue	Coefficient_of_eigenassay	SVD_pCMs_drugs	NoPrepr	SVD	11562	T400_no4-Tx8	N	Kept components	RCT
Drug	Monoclonal_antibody	T400_no4	Cell_line.Tx8	Plate.99	VPS11	0.7	0.00467941160182042	pearson	1	Ttest_pvalue	Coefficient_of_eigenassay	SVD_pCMs_drugs	NoPrepr	SVD	12756	T400_no4-Tx8	N	Kept components	RCT
Drug	Monoclonal_antibody	T400_no4	Cell_line.Tx8	Plate.99	VPS13A	0.7	-0.0251195904671703	pearson	1	Ttest_pvalue	Coefficient_of_eigenassay	SVD_pCMs_drugs	NoPrepr	SVD	4798	T400_no4-Tx8	N	Kept components	RCT
Drug	Monoclonal_antibody	T400_no4	Cell_line.Tx8	Plate.99	VPS13B	0.7	-0.0232574006579724	pearson	1	Ttest_pvalue	Coefficient_of_eigenassay	SVD_pCMs_drugs	NoPrepr	SVD	5247	T400_no4-Tx8	N	Kept components	RCT
Drug	Monoclonal_antibody	T400_no4	Cell_line.Tx8	Plate.99	VPS13C	0.7	-0.00711106079154857	pearson	1	Ttest_pvalue	Coefficient_of_eigenassay	SVD_pCMs_drugs	NoPrepr	SVD	11477	T400_no4-Tx8	N	Kept components	RCT
Drug	Monoclonal_antibody	T400_no4	Cell_line.Tx8	Plate.99	VPS13D	0.7	-0.0225862828563005	pearson	1	Ttest_pvalue	Coefficient_of_eigenassay	SVD_pCMs_drugs	NoPrepr	SVD	5463	T400_no4-Tx8	N	Kept components	RCT
Drug	Monoclonal_antibody	T400_no4	Cell_line.Tx8	Plate.99	VPS16	0.7	0.00553697009516493	pearson	1	Ttest_pvalue	Coefficient_of_eigenassay	SVD_pCMs_drugs	NoPrepr	SVD	12324	T400_no4-Tx8	N	Kept components	RCT
Drug	Monoclonal_antibody	T400_no4	Cell_line.Tx8	Plate.99	VPS18	0.7	0.0282601980166514	pearson	1	Ttest_pvalue	Coefficient_of_eigenassay	SVD_pCMs_drugs	NoPrepr	SVD	4011	T400_no4-Tx8	N	Kept components	RCT
Drug	Monoclonal_antibody	T400_no4	Cell_line.Tx8	Plate.99	VPS25	0.7	0.00455927076586188	pearson	1	Ttest_pvalue	Coefficient_of_eigenassay	SVD_pCMs_drugs	NoPrepr	SVD	12820	T400_no4-Tx8	N	Kept components	RCT
Drug	Monoclonal_antibody	T400_no4	Cell_line.Tx8	Plate.99	VPS26A	0.7	-0.041509002894764	pearson	1	Ttest_pvalue	Coefficient_of_eigenassay	SVD_pCMs_drugs	NoPrepr	SVD	1850	T400_no4-Tx8	N	Kept components	RCT
Drug	Monoclonal_antibody	T400_no4	Cell_line.Tx8	Plate.99	VPS26B	0.7	-0.0230477376794119	pearson	1	Ttest_pvalue	Coefficient_of_eigenassay	SVD_pCMs_drugs	NoPrepr	SVD	5313	T400_no4-Tx8	N	Kept components	RCT
Drug	Monoclonal_antibody	T400_no4	Cell_line.Tx8	Plate.99	VPS26C	0.7	0.00680829767557045	pearson	1	Ttest_pvalue	Coefficient_of_eigenassay	SVD_pCMs_drugs	NoPrepr	SVD	11640	T400_no4-Tx8	N	Kept components	RCT
Drug	Monoclonal_antibody	T400_no4	Cell_line.Tx8	Plate.99	VPS28	0.7	-0.0458685487483274	pearson	1	Ttest_pvalue	Coefficient_of_eigenassay	SVD_pCMs_drugs	NoPrepr	SVD	1457	T400_no4-Tx8	N	Kept components	RCT
Drug	Monoclonal_antibody	T400_no4	Cell_line.Tx8	Plate.99	VPS29	0.7	0.0155703219850228	pearson	1	Ttest_pvalue	Coefficient_of_eigenassay	SVD_pCMs_drugs	NoPrepr	SVD	7803	T400_no4-Tx8	N	Kept components	RCT
Drug	Monoclonal_antibody	T400_no4	Cell_line.Tx8	Plate.99	VPS33A	0.7	-0.0023019048658179	pearson	1	Ttest_pvalue	Coefficient_of_eigenassay	SVD_pCMs_drugs	NoPrepr	SVD	13984	T400_no4-Tx8	N	Kept components	RCT
Drug	Monoclonal_antibody	T400_no4	Cell_line.Tx8	Plate.99	VPS33B	0.7	0.0293324001946132	pearson	1	Ttest_pvalue	Coefficient_of_eigenassay	SVD_pCMs_drugs	NoPrepr	SVD	3753	T400_no4-Tx8	N	Kept components	RCT
Drug	Monoclonal_antibody	T400_no4	Cell_line.Tx8	Plate.99	VPS35	0.7	-0.0157319917995563	pearson	1	Ttest_pvalue	Coefficient_of_eigenassay	SVD_pCMs_drugs	NoPrepr	SVD	7747	T400_no4-Tx8	N	Kept components	RCT
Drug	Monoclonal_antibody	T400_no4	Cell_line.Tx8	Plate.99	VPS35L	0.7	-0.00525665617586291	pearson	1	Ttest_pvalue	Coefficient_of_eigenassay	SVD_pCMs_drugs	NoPrepr	SVD	12465	T400_no4-Tx8	N	Kept components	RCT
Drug	Monoclonal_antibody	T400_no4	Cell_line.Tx8	Plate.99	VPS36	0.7	-0.0123654630191375	pearson	1	Ttest_pvalue	Coefficient_of_eigenassay	SVD_pCMs_drugs	NoPrepr	SVD	9150	T400_no4-Tx8	N	Kept components	RCT
Drug	Monoclonal_antibody	T400_no4	Cell_line.Tx8	Plate.99	VPS37A	0.7	-0.0300688954114165	pearson	1	Ttest_pvalue	Coefficient_of_eigenassay	SVD_pCMs_drugs	NoPrepr	SVD	3603	T400_no4-Tx8	N	Kept components	RCT
Drug	Monoclonal_antibody	T400_no4	Cell_line.Tx8	Plate.99	VPS37B	0.7	-0.00420975224765761	pearson	1	Ttest_pvalue	Coefficient_of_eigenassay	SVD_pCMs_drugs	NoPrepr	SVD	12991	T400_no4-Tx8	N	Kept components	RCT
Drug	Monoclonal_antibody	T400_no4	Cell_line.Tx8	Plate.99	VPS37C	0.7	0.0090841175273352	pearson	1	Ttest_pvalue	Coefficient_of_eigenassay	SVD_pCMs_drugs	NoPrepr	SVD	10608	T400_no4-Tx8	N	Kept components	RCT
Drug	Monoclonal_antibody	T400_no4	Cell_line.Tx8	Plate.99	VPS37D	0.7	-0.0191520887805692	pearson	1	Ttest_pvalue	Coefficient_of_eigenassay	SVD_pCMs_drugs	NoPrepr	SVD	6522	T400_no4-Tx8	N	Kept components	RCT
Drug	Monoclonal_antibody	T400_no4	Cell_line.Tx8	Plate.99	VPS39	0.7	-0.00314102329561722	pearson	1	Ttest_pvalue	Coefficient_of_eigenassay	SVD_pCMs_drugs	NoPrepr	SVD	13591	T400_no4-Tx8	N	Kept components	RCT
Drug	Monoclonal_antibody	T400_no4	Cell_line.Tx8	Plate.99	VPS41	0.7	-0.0215002054843682	pearson	1	Ttest_pvalue	Coefficient_of_eigenassay	SVD_pCMs_drugs	NoPrepr	SVD	5816	T400_no4-Tx8	N	Kept components	RCT
Drug	Monoclonal_antibody	T400_no4	Cell_line.Tx8	Plate.99	VPS45	0.7	-0.0423777324864081	pearson	1	Ttest_pvalue	Coefficient_of_eigenassay	SVD_pCMs_drugs	NoPrepr	SVD	1770	T400_no4-Tx8	N	Kept components	RCT
Drug	Monoclonal_antibody	T400_no4	Cell_line.Tx8	Plate.99	VPS4A	0.7	0.0121196487383168	pearson	1	Ttest_pvalue	Coefficient_of_eigenassay	SVD_pCMs_drugs	NoPrepr	SVD	9252	T400_no4-Tx8	N	Kept components	RCT
Drug	Monoclonal_antibody	T400_no4	Cell_line.Tx8	Plate.99	VPS4B	0.7	-0.0402761598942777	pearson	1	Ttest_pvalue	Coefficient_of_eigenassay	SVD_pCMs_drugs	NoPrepr	SVD	2007	T400_no4-Tx8	N	Kept components	RCT
Drug	Monoclonal_antibody	T400_no4	Cell_line.Tx8	Plate.99	VPS50	0.7	0.0215912973313903	pearson	1	Ttest_pvalue	Coefficient_of_eigenassay	SVD_pCMs_drugs	NoPrepr	SVD	5790	T400_no4-Tx8	N	Kept components	RCT
Drug	Monoclonal_antibody	T400_no4	Cell_line.Tx8	Plate.99	VPS51	0.7	0.024931705258493	pearson	1	Ttest_pvalue	Coefficient_of_eigenassay	SVD_pCMs_drugs	NoPrepr	SVD	4842	T400_no4-Tx8	N	Kept components	RCT
Drug	Monoclonal_antibody	T400_no4	Cell_line.Tx8	Plate.99	VPS53	0.7	-0.0220758967072808	pearson	1	Ttest_pvalue	Coefficient_of_eigenassay	SVD_pCMs_drugs	NoPrepr	SVD	5628	T400_no4-Tx8	N	Kept components	RCT
Drug	Monoclonal_antibody	T400_no4	Cell_line.Tx8	Plate.99	VPS54	0.7	-0.0070625017730228	pearson	1	Ttest_pvalue	Coefficient_of_eigenassay	SVD_pCMs_drugs	NoPrepr	SVD	11506	T400_no4-Tx8	N	Kept components	RCT
Drug	Monoclonal_antibody	T400_no4	Cell_line.Tx8	Plate.99	VPS72	0.7	-0.0258417103283837	pearson	1	Ttest_pvalue	Coefficient_of_eigenassay	SVD_pCMs_drugs	NoPrepr	SVD	4598	T400_no4-Tx8	N	Kept components	RCT
Drug	Monoclonal_antibody	T400_no4	Cell_line.Tx8	Plate.99	VPS8	0.7	0.0174160528687307	pearson	1	Ttest_pvalue	Coefficient_of_eigenassay	SVD_pCMs_drugs	NoPrepr	SVD	7136	T400_no4-Tx8	N	Kept components	RCT
Drug	Monoclonal_antibody	T400_no4	Cell_line.Tx8	Plate.99	VPS9D1	0.7	-0.0231353718010024	pearson	1	Ttest_pvalue	Coefficient_of_eigenassay	SVD_pCMs_drugs	NoPrepr	SVD	5291	T400_no4-Tx8	N	Kept components	RCT
Drug	Monoclonal_antibody	T400_no4	Cell_line.Tx8	Plate.99	VRK1	0.7	0.0283564047474743	pearson	1	Ttest_pvalue	Coefficient_of_eigenassay	SVD_pCMs_drugs	NoPrepr	SVD	3985	T400_no4-Tx8	N	Kept components	RCT
Drug	Monoclonal_antibody	T400_no4	Cell_line.Tx8	Plate.99	VRK2	0.7	0.0061615585400761	pearson	1	Ttest_pvalue	Coefficient_of_eigenassay	SVD_pCMs_drugs	NoPrepr	SVD	11979	T400_no4-Tx8	N	Kept components	RCT
Drug	Monoclonal_antibody	T400_no4	Cell_line.Tx8	Plate.99	VRK3	0.7	0.0173927962677904	pearson	1	Ttest_pvalue	Coefficient_of_eigenassay	SVD_pCMs_drugs	NoPrepr	SVD	7143	T400_no4-Tx8	N	Kept components	RCT
Drug	Monoclonal_antibody	T400_no4	Cell_line.Tx8	Plate.99	VSIG10	0.7	-0.0177795152588767	pearson	1	Ttest_pvalue	Coefficient_of_eigenassay	SVD_pCMs_drugs	NoPrepr	SVD	6983	T400_no4-Tx8	N	Kept components	RCT
Drug	Monoclonal_antibody	T400_no4	Cell_line.Tx8	Plate.99	VSIG10L	0.7	0.0231593718205455	pearson	1	Ttest_pvalue	Coefficient_of_eigenassay	SVD_pCMs_drugs	NoPrepr	SVD	5284	T400_no4-Tx8	N	Kept components	RCT
Drug	Monoclonal_antibody	T400_no4	Cell_line.Tx8	Plate.99	VSIG8	0.7	-0.00523860648354267	pearson	1	Ttest_pvalue	Coefficient_of_eigenassay	SVD_pCMs_drugs	NoPrepr	SVD	12477	T400_no4-Tx8	N	Kept components	RCT
Drug	Monoclonal_antibody	T400_no4	Cell_line.Tx8	Plate.99	VSIR	0.7	0.0748971017846903	pearson	1	Ttest_pvalue	Coefficient_of_eigenassay	SVD_pCMs_drugs	NoPrepr	SVD	321	T400_no4-Tx8	N	Kept components	RCT
Drug	Monoclonal_antibody	T400_no4	Cell_line.Tx8	Plate.99	VSNL1	0.7	-0.00260683239027092	pearson	1	Ttest_pvalue	Coefficient_of_eigenassay	SVD_pCMs_drugs	NoPrepr	SVD	13823	T400_no4-Tx8	N	Kept components	RCT
Drug	Monoclonal_antibody	T400_no4	Cell_line.Tx8	Plate.99	VSTM2A	0.7	0.0476439312534566	pearson	1	Ttest_pvalue	Coefficient_of_eigenassay	SVD_pCMs_drugs	NoPrepr	SVD	1313	T400_no4-Tx8	N	Kept components	RCT
Drug	Monoclonal_antibody	T400_no4	Cell_line.Tx8	Plate.99	VSTM2L	0.7	-0.0525512328586311	pearson	1	Ttest_pvalue	Coefficient_of_eigenassay	SVD_pCMs_drugs	NoPrepr	SVD	1008	T400_no4-Tx8	N	Kept components	RCT
Drug	Monoclonal_antibody	T400_no4	Cell_line.Tx8	Plate.99	VSTM4	0.7	0.0277747237120633	pearson	1	Ttest_pvalue	Coefficient_of_eigenassay	SVD_pCMs_drugs	NoPrepr	SVD	4139	T400_no4-Tx8	N	Kept components	RCT
Drug	Monoclonal_antibody	T400_no4	Cell_line.Tx8	Plate.99	VSTM5	0.7	0.00444313649041953	pearson	1	Ttest_pvalue	Coefficient_of_eigenassay	SVD_pCMs_drugs	NoPrepr	SVD	12869	T400_no4-Tx8	N	Kept components	RCT
Drug	Monoclonal_antibody	T400_no4	Cell_line.Tx8	Plate.99	VTA1	0.7	-0.0213819578352365	pearson	1	Ttest_pvalue	Coefficient_of_eigenassay	SVD_pCMs_drugs	NoPrepr	SVD	5855	T400_no4-Tx8	N	Kept components	RCT
Drug	Monoclonal_antibody	T400_no4	Cell_line.Tx8	Plate.99	VTI1A	0.7	-0.0226525046703625	pearson	1	Ttest_pvalue	Coefficient_of_eigenassay	SVD_pCMs_drugs	NoPrepr	SVD	5442	T400_no4-Tx8	N	Kept components	RCT
Drug	Monoclonal_antibody	T400_no4	Cell_line.Tx8	Plate.99	VTI1B	0.7	-0.0161583496982028	pearson	1	Ttest_pvalue	Coefficient_of_eigenassay	SVD_pCMs_drugs	NoPrepr	SVD	7596	T400_no4-Tx8	N	Kept components	RCT
Drug	Monoclonal_antibody	T400_no4	Cell_line.Tx8	Plate.99	VTN	0.7	0.000211418779926007	pearson	1	Ttest_pvalue	Coefficient_of_eigenassay	SVD_pCMs_drugs	NoPrepr	SVD	15171	T400_no4-Tx8	N	Kept components	RCT
Drug	Monoclonal_antibody	T400_no4	Cell_line.Tx8	Plate.99	VWA1	0.7	-0.0205511866543041	pearson	1	Ttest_pvalue	Coefficient_of_eigenassay	SVD_pCMs_drugs	NoPrepr	SVD	6084	T400_no4-Tx8	N	Kept components	RCT
Drug	Monoclonal_antibody	T400_no4	Cell_line.Tx8	Plate.99	VWA3A	0.7	-0.0265789106722877	pearson	1	Ttest_pvalue	Coefficient_of_eigenassay	SVD_pCMs_drugs	NoPrepr	SVD	4402	T400_no4-Tx8	N	Kept components	RCT
Drug	Monoclonal_antibody	T400_no4	Cell_line.Tx8	Plate.99	VWA3B	0.7	0.00104426579465108	pearson	1	Ttest_pvalue	Coefficient_of_eigenassay	SVD_pCMs_drugs	NoPrepr	SVD	14696	T400_no4-Tx8	N	Kept components	RCT
Drug	Monoclonal_antibody	T400_no4	Cell_line.Tx8	Plate.99	VWA5A	0.7	-0.010865804092172	pearson	1	Ttest_pvalue	Coefficient_of_eigenassay	SVD_pCMs_drugs	NoPrepr	SVD	9798	T400_no4-Tx8	N	Kept components	RCT
Drug	Monoclonal_antibody	T400_no4	Cell_line.Tx8	Plate.99	VWA5B1	0.7	0.0092059731505508	pearson	1	Ttest_pvalue	Coefficient_of_eigenassay	SVD_pCMs_drugs	NoPrepr	SVD	10553	T400_no4-Tx8	N	Kept components	RCT
Drug	Monoclonal_antibody	T400_no4	Cell_line.Tx8	Plate.99	VWA5B2	0.7	0.0112574062778598	pearson	1	Ttest_pvalue	Coefficient_of_eigenassay	SVD_pCMs_drugs	NoPrepr	SVD	9621	T400_no4-Tx8	N	Kept components	RCT
Drug	Monoclonal_antibody	T400_no4	Cell_line.Tx8	Plate.99	VWA8	0.7	-0.0111618686675263	pearson	1	Ttest_pvalue	Coefficient_of_eigenassay	SVD_pCMs_drugs	NoPrepr	SVD	9665	T400_no4-Tx8	N	Kept components	RCT
Drug	Monoclonal_antibody	T400_no4	Cell_line.Tx8	Plate.99	VWC2	0.7	-0.0043352846710447	pearson	1	Ttest_pvalue	Coefficient_of_eigenassay	SVD_pCMs_drugs	NoPrepr	SVD	12916	T400_no4-Tx8	N	Kept components	RCT
Drug	Monoclonal_antibody	T400_no4	Cell_line.Tx8	Plate.99	VWCE	0.7	-0.0853628563595517	pearson	1	Ttest_pvalue	Coefficient_of_eigenassay	SVD_pCMs_drugs	NoPrepr	SVD	202	T400_no4-Tx8	N	Kept components	RCT
Drug	Monoclonal_antibody	T400_no4	Cell_line.Tx8	Plate.99	VWDE	0.7	-0.0251651014850051	pearson	1	Ttest_pvalue	Coefficient_of_eigenassay	SVD_pCMs_drugs	NoPrepr	SVD	4780	T400_no4-Tx8	N	Kept components	RCT
Drug	Monoclonal_antibody	T400_no4	Cell_line.Tx8	Plate.99	VXN	0.7	0.00812167721858434	pearson	1	Ttest_pvalue	Coefficient_of_eigenassay	SVD_pCMs_drugs	NoPrepr	SVD	11037	T400_no4-Tx8	N	Kept components	RCT
Drug	Monoclonal_antibody	T400_no4	Cell_line.Tx8	Plate.99	WAC	0.7	0.0275393837379027	pearson	1	Ttest_pvalue	Coefficient_of_eigenassay	SVD_pCMs_drugs	NoPrepr	SVD	4184	T400_no4-Tx8	N	Kept components	RCT
Drug	Monoclonal_antibody	T400_no4	Cell_line.Tx8	Plate.99	WAPL	0.7	-0.0186321706825962	pearson	1	Ttest_pvalue	Coefficient_of_eigenassay	SVD_pCMs_drugs	NoPrepr	SVD	6701	T400_no4-Tx8	N	Kept components	RCT
Drug	Monoclonal_antibody	T400_no4	Cell_line.Tx8	Plate.99	WARS	0.7	-0.0129556020842648	pearson	1	Ttest_pvalue	Coefficient_of_eigenassay	SVD_pCMs_drugs	NoPrepr	SVD	8885	T400_no4-Tx8	N	Kept components	RCT
Drug	Monoclonal_antibody	T400_no4	Cell_line.Tx8	Plate.99	WARS2	0.7	0.013931988190578	pearson	1	Ttest_pvalue	Coefficient_of_eigenassay	SVD_pCMs_drugs	NoPrepr	SVD	8493	T400_no4-Tx8	N	Kept components	RCT
Drug	Monoclonal_antibody	T400_no4	Cell_line.Tx8	Plate.99	WAS	0.7	-0.0323899739829644	pearson	1	Ttest_pvalue	Coefficient_of_eigenassay	SVD_pCMs_drugs	NoPrepr	SVD	3165	T400_no4-Tx8	N	Kept components	RCT
Drug	Monoclonal_antibody	T400_no4	Cell_line.Tx8	Plate.99	WASF1	0.7	-0.0250469684583947	pearson	1	Ttest_pvalue	Coefficient_of_eigenassay	SVD_pCMs_drugs	NoPrepr	SVD	4812	T400_no4-Tx8	N	Kept components	RCT
Drug	Monoclonal_antibody	T400_no4	Cell_line.Tx8	Plate.99	WASF2	0.7	0.00864727910499226	pearson	1	Ttest_pvalue	Coefficient_of_eigenassay	SVD_pCMs_drugs	NoPrepr	SVD	10797	T400_no4-Tx8	N	Kept components	RCT
Drug	Monoclonal_antibody	T400_no4	Cell_line.Tx8	Plate.99	WASF3	0.7	-0.0209205122182128	pearson	1	Ttest_pvalue	Coefficient_of_eigenassay	SVD_pCMs_drugs	NoPrepr	SVD	5994	T400_no4-Tx8	N	Kept components	RCT
Drug	Monoclonal_antibody	T400_no4	Cell_line.Tx8	Plate.99	WASHC1	0.7	-0.0319488434779054	pearson	1	Ttest_pvalue	Coefficient_of_eigenassay	SVD_pCMs_drugs	NoPrepr	SVD	3233	T400_no4-Tx8	N	Kept components	RCT
Drug	Monoclonal_antibody	T400_no4	Cell_line.Tx8	Plate.99	WASHC2C	0.7	-0.00750206542421767	pearson	1	Ttest_pvalue	Coefficient_of_eigenassay	SVD_pCMs_drugs	NoPrepr	SVD	11314	T400_no4-Tx8	N	Kept components	RCT
Drug	Monoclonal_antibody	T400_no4	Cell_line.Tx8	Plate.99	WASHC3	0.7	0.000354243141451185	pearson	1	Ttest_pvalue	Coefficient_of_eigenassay	SVD_pCMs_drugs	NoPrepr	SVD	15091	T400_no4-Tx8	N	Kept components	RCT
Drug	Monoclonal_antibody	T400_no4	Cell_line.Tx8	Plate.99	WASHC4	0.7	-0.0140748849159722	pearson	1	Ttest_pvalue	Coefficient_of_eigenassay	SVD_pCMs_drugs	NoPrepr	SVD	8426	T400_no4-Tx8	N	Kept components	RCT
Drug	Monoclonal_antibody	T400_no4	Cell_line.Tx8	Plate.99	WASHC5	0.7	0.000702366180300736	pearson	1	Ttest_pvalue	Coefficient_of_eigenassay	SVD_pCMs_drugs	NoPrepr	SVD	14888	T400_no4-Tx8	N	Kept components	RCT
Drug	Monoclonal_antibody	T400_no4	Cell_line.Tx8	Plate.99	WASL	0.7	0.0015714504708377	pearson	1	Ttest_pvalue	Coefficient_of_eigenassay	SVD_pCMs_drugs	NoPrepr	SVD	14382	T400_no4-Tx8	N	Kept components	RCT
Drug	Monoclonal_antibody	T400_no4	Cell_line.Tx8	Plate.99	WBP1	0.7	-0.00321537144032483	pearson	1	Ttest_pvalue	Coefficient_of_eigenassay	SVD_pCMs_drugs	NoPrepr	SVD	13549	T400_no4-Tx8	N	Kept components	RCT
Drug	Monoclonal_antibody	T400_no4	Cell_line.Tx8	Plate.99	WBP11	0.7	-0.0111877583179737	pearson	1	Ttest_pvalue	Coefficient_of_eigenassay	SVD_pCMs_drugs	NoPrepr	SVD	9653	T400_no4-Tx8	N	Kept components	RCT
Drug	Monoclonal_antibody	T400_no4	Cell_line.Tx8	Plate.99	WBP1L	0.7	-0.0183773620590726	pearson	1	Ttest_pvalue	Coefficient_of_eigenassay	SVD_pCMs_drugs	NoPrepr	SVD	6784	T400_no4-Tx8	N	Kept components	RCT
Drug	Monoclonal_antibody	T400_no4	Cell_line.Tx8	Plate.99	WBP2	0.7	-0.00355387612090376	pearson	1	Ttest_pvalue	Coefficient_of_eigenassay	SVD_pCMs_drugs	NoPrepr	SVD	13374	T400_no4-Tx8	N	Kept components	RCT
Drug	Monoclonal_antibody	T400_no4	Cell_line.Tx8	Plate.99	WBP4	0.7	0.017774364758117	pearson	1	Ttest_pvalue	Coefficient_of_eigenassay	SVD_pCMs_drugs	NoPrepr	SVD	6987	T400_no4-Tx8	N	Kept components	RCT
Drug	Monoclonal_antibody	T400_no4	Cell_line.Tx8	Plate.99	WDCP	0.7	0.00942176617892534	pearson	1	Ttest_pvalue	Coefficient_of_eigenassay	SVD_pCMs_drugs	NoPrepr	SVD	10445	T400_no4-Tx8	N	Kept components	RCT
Drug	Monoclonal_antibody	T400_no4	Cell_line.Tx8	Plate.99	WDFY1	0.7	0.00708440433836298	pearson	1	Ttest_pvalue	Coefficient_of_eigenassay	SVD_pCMs_drugs	NoPrepr	SVD	11490	T400_no4-Tx8	N	Kept components	RCT
Drug	Monoclonal_antibody	T400_no4	Cell_line.Tx8	Plate.99	WDFY2	0.7	-0.0182102514033336	pearson	1	Ttest_pvalue	Coefficient_of_eigenassay	SVD_pCMs_drugs	NoPrepr	SVD	6837	T400_no4-Tx8	N	Kept components	RCT
Drug	Monoclonal_antibody	T400_no4	Cell_line.Tx8	Plate.99	WDFY3	0.7	-0.0406653780471371	pearson	1	Ttest_pvalue	Coefficient_of_eigenassay	SVD_pCMs_drugs	NoPrepr	SVD	1944	T400_no4-Tx8	N	Kept components	RCT
Drug	Monoclonal_antibody	T400_no4	Cell_line.Tx8	Plate.99	WDHD1	0.7	0.0180900268002008	pearson	1	Ttest_pvalue	Coefficient_of_eigenassay	SVD_pCMs_drugs	NoPrepr	SVD	6875	T400_no4-Tx8	N	Kept components	RCT
Drug	Monoclonal_antibody	T400_no4	Cell_line.Tx8	Plate.99	WDPCP	0.7	0.0216136171608027	pearson	1	Ttest_pvalue	Coefficient_of_eigenassay	SVD_pCMs_drugs	NoPrepr	SVD	5782	T400_no4-Tx8	N	Kept components	RCT
Drug	Monoclonal_antibody	T400_no4	Cell_line.Tx8	Plate.99	WDR1	0.7	-0.00561724294214722	pearson	1	Ttest_pvalue	Coefficient_of_eigenassay	SVD_pCMs_drugs	NoPrepr	SVD	12276	T400_no4-Tx8	N	Kept components	RCT
Drug	Monoclonal_antibody	T400_no4	Cell_line.Tx8	Plate.99	WDR11	0.7	0.00162988935393176	pearson	1	Ttest_pvalue	Coefficient_of_eigenassay	SVD_pCMs_drugs	NoPrepr	SVD	14351	T400_no4-Tx8	N	Kept components	RCT
Drug	Monoclonal_antibody	T400_no4	Cell_line.Tx8	Plate.99	WDR12	0.7	-0.0117205671773472	pearson	1	Ttest_pvalue	Coefficient_of_eigenassay	SVD_pCMs_drugs	NoPrepr	SVD	9425	T400_no4-Tx8	N	Kept components	RCT
Drug	Monoclonal_antibody	T400_no4	Cell_line.Tx8	Plate.99	WDR13	0.7	0.0089735823887512	pearson	1	Ttest_pvalue	Coefficient_of_eigenassay	SVD_pCMs_drugs	NoPrepr	SVD	10658	T400_no4-Tx8	N	Kept components	RCT
Drug	Monoclonal_antibody	T400_no4	Cell_line.Tx8	Plate.99	WDR17	0.7	0.0341862407053818	pearson	1	Ttest_pvalue	Coefficient_of_eigenassay	SVD_pCMs_drugs	NoPrepr	SVD	2863	T400_no4-Tx8	N	Kept components	RCT
Drug	Monoclonal_antibody	T400_no4	Cell_line.Tx8	Plate.99	WDR18	0.7	-0.0301976124035821	pearson	1	Ttest_pvalue	Coefficient_of_eigenassay	SVD_pCMs_drugs	NoPrepr	SVD	3582	T400_no4-Tx8	N	Kept components	RCT
Drug	Monoclonal_antibody	T400_no4	Cell_line.Tx8	Plate.99	WDR19	0.7	-0.00771929044133034	pearson	1	Ttest_pvalue	Coefficient_of_eigenassay	SVD_pCMs_drugs	NoPrepr	SVD	11223	T400_no4-Tx8	N	Kept components	RCT
Drug	Monoclonal_antibody	T400_no4	Cell_line.Tx8	Plate.99	WDR20	0.7	0.0129232427032565	pearson	1	Ttest_pvalue	Coefficient_of_eigenassay	SVD_pCMs_drugs	NoPrepr	SVD	8898	T400_no4-Tx8	N	Kept components	RCT
Drug	Monoclonal_antibody	T400_no4	Cell_line.Tx8	Plate.99	WDR24	0.7	0.0054734354038336	pearson	1	Ttest_pvalue	Coefficient_of_eigenassay	SVD_pCMs_drugs	NoPrepr	SVD	12350	T400_no4-Tx8	N	Kept components	RCT
Drug	Monoclonal_antibody	T400_no4	Cell_line.Tx8	Plate.99	WDR25	0.7	0.00205190368390279	pearson	1	Ttest_pvalue	Coefficient_of_eigenassay	SVD_pCMs_drugs	NoPrepr	SVD	14120	T400_no4-Tx8	N	Kept components	RCT
Drug	Monoclonal_antibody	T400_no4	Cell_line.Tx8	Plate.99	WDR26	0.7	-0.0244889229806875	pearson	1	Ttest_pvalue	Coefficient_of_eigenassay	SVD_pCMs_drugs	NoPrepr	SVD	4945	T400_no4-Tx8	N	Kept components	RCT
Drug	Monoclonal_antibody	T400_no4	Cell_line.Tx8	Plate.99	WDR27	0.7	-0.0611962054817481	pearson	1	Ttest_pvalue	Coefficient_of_eigenassay	SVD_pCMs_drugs	NoPrepr	SVD	641	T400_no4-Tx8	N	Kept components	RCT
Drug	Monoclonal_antibody	T400_no4	Cell_line.Tx8	Plate.99	WDR3	0.7	-0.0140812899661565	pearson	1	Ttest_pvalue	Coefficient_of_eigenassay	SVD_pCMs_drugs	NoPrepr	SVD	8423	T400_no4-Tx8	N	Kept components	RCT
Drug	Monoclonal_antibody	T400_no4	Cell_line.Tx8	Plate.99	WDR31	0.7	0.0146073079166289	pearson	1	Ttest_pvalue	Coefficient_of_eigenassay	SVD_pCMs_drugs	NoPrepr	SVD	8200	T400_no4-Tx8	N	Kept components	RCT
Drug	Monoclonal_antibody	T400_no4	Cell_line.Tx8	Plate.99	WDR33	0.7	0.0149729646496613	pearson	1	Ttest_pvalue	Coefficient_of_eigenassay	SVD_pCMs_drugs	NoPrepr	SVD	8050	T400_no4-Tx8	N	Kept components	RCT
Drug	Monoclonal_antibody	T400_no4	Cell_line.Tx8	Plate.99	WDR34	0.7	0.00248892364537366	pearson	1	Ttest_pvalue	Coefficient_of_eigenassay	SVD_pCMs_drugs	NoPrepr	SVD	13879	T400_no4-Tx8	N	Kept components	RCT
Drug	Monoclonal_antibody	T400_no4	Cell_line.Tx8	Plate.99	WDR35	0.7	0.0178148985420155	pearson	1	Ttest_pvalue	Coefficient_of_eigenassay	SVD_pCMs_drugs	NoPrepr	SVD	6969	T400_no4-Tx8	N	Kept components	RCT
Drug	Monoclonal_antibody	T400_no4	Cell_line.Tx8	Plate.99	WDR36	0.7	-0.00388484316690776	pearson	1	Ttest_pvalue	Coefficient_of_eigenassay	SVD_pCMs_drugs	NoPrepr	SVD	13191	T400_no4-Tx8	N	Kept components	RCT
Drug	Monoclonal_antibody	T400_no4	Cell_line.Tx8	Plate.99	WDR37	0.7	-0.00232432486659278	pearson	1	Ttest_pvalue	Coefficient_of_eigenassay	SVD_pCMs_drugs	NoPrepr	SVD	13968	T400_no4-Tx8	N	Kept components	RCT
Drug	Monoclonal_antibody	T400_no4	Cell_line.Tx8	Plate.99	WDR38	0.7	-0.0113796129546181	pearson	1	Ttest_pvalue	Coefficient_of_eigenassay	SVD_pCMs_drugs	NoPrepr	SVD	9575	T400_no4-Tx8	N	Kept components	RCT
Drug	Monoclonal_antibody	T400_no4	Cell_line.Tx8	Plate.99	WDR4	0.7	0.0170893231885895	pearson	1	Ttest_pvalue	Coefficient_of_eigenassay	SVD_pCMs_drugs	NoPrepr	SVD	7257	T400_no4-Tx8	N	Kept components	RCT
Drug	Monoclonal_antibody	T400_no4	Cell_line.Tx8	Plate.99	WDR41	0.7	-0.00905865229996379	pearson	1	Ttest_pvalue	Coefficient_of_eigenassay	SVD_pCMs_drugs	NoPrepr	SVD	10620	T400_no4-Tx8	N	Kept components	RCT
Drug	Monoclonal_antibody	T400_no4	Cell_line.Tx8	Plate.99	WDR43	0.7	0.0142980943570405	pearson	1	Ttest_pvalue	Coefficient_of_eigenassay	SVD_pCMs_drugs	NoPrepr	SVD	8329	T400_no4-Tx8	N	Kept components	RCT
Drug	Monoclonal_antibody	T400_no4	Cell_line.Tx8	Plate.99	WDR44	0.7	-0.00995391399866653	pearson	1	Ttest_pvalue	Coefficient_of_eigenassay	SVD_pCMs_drugs	NoPrepr	SVD	10197	T400_no4-Tx8	N	Kept components	RCT
Drug	Monoclonal_antibody	T400_no4	Cell_line.Tx8	Plate.99	WDR45	0.7	0.0047908659497482	pearson	1	Ttest_pvalue	Coefficient_of_eigenassay	SVD_pCMs_drugs	NoPrepr	SVD	12688	T400_no4-Tx8	N	Kept components	RCT
Drug	Monoclonal_antibody	T400_no4	Cell_line.Tx8	Plate.99	WDR45B	0.7	-0.0130022926835993	pearson	1	Ttest_pvalue	Coefficient_of_eigenassay	SVD_pCMs_drugs	NoPrepr	SVD	8869	T400_no4-Tx8	N	Kept components	RCT
Drug	Monoclonal_antibody	T400_no4	Cell_line.Tx8	Plate.99	WDR47	0.7	-0.0355875319002168	pearson	1	Ttest_pvalue	Coefficient_of_eigenassay	SVD_pCMs_drugs	NoPrepr	SVD	2633	T400_no4-Tx8	N	Kept components	RCT
Drug	Monoclonal_antibody	T400_no4	Cell_line.Tx8	Plate.99	WDR48	0.7	0.0122431799042583	pearson	1	Ttest_pvalue	Coefficient_of_eigenassay	SVD_pCMs_drugs	NoPrepr	SVD	9197	T400_no4-Tx8	N	Kept components	RCT
Drug	Monoclonal_antibody	T400_no4	Cell_line.Tx8	Plate.99	WDR49	0.7	-0.0215027697818116	pearson	1	Ttest_pvalue	Coefficient_of_eigenassay	SVD_pCMs_drugs	NoPrepr	SVD	5812	T400_no4-Tx8	N	Kept components	RCT
Drug	Monoclonal_antibody	T400_no4	Cell_line.Tx8	Plate.99	WDR5	0.7	-0.00554211538539388	pearson	1	Ttest_pvalue	Coefficient_of_eigenassay	SVD_pCMs_drugs	NoPrepr	SVD	12320	T400_no4-Tx8	N	Kept components	RCT
Drug	Monoclonal_antibody	T400_no4	Cell_line.Tx8	Plate.99	WDR53	0.7	-0.0396301025014892	pearson	1	Ttest_pvalue	Coefficient_of_eigenassay	SVD_pCMs_drugs	NoPrepr	SVD	2076	T400_no4-Tx8	N	Kept components	RCT
Drug	Monoclonal_antibody	T400_no4	Cell_line.Tx8	Plate.99	WDR54	0.7	-0.0612564645614465	pearson	1	Ttest_pvalue	Coefficient_of_eigenassay	SVD_pCMs_drugs	NoPrepr	SVD	639	T400_no4-Tx8	N	Kept components	RCT
Drug	Monoclonal_antibody	T400_no4	Cell_line.Tx8	Plate.99	WDR55	0.7	-0.00703865023167015	pearson	1	Ttest_pvalue	Coefficient_of_eigenassay	SVD_pCMs_drugs	NoPrepr	SVD	11520	T400_no4-Tx8	N	Kept components	RCT
Drug	Monoclonal_antibody	T400_no4	Cell_line.Tx8	Plate.99	WDR59	0.7	-0.031938409687577	pearson	1	Ttest_pvalue	Coefficient_of_eigenassay	SVD_pCMs_drugs	NoPrepr	SVD	3237	T400_no4-Tx8	N	Kept components	RCT
Drug	Monoclonal_antibody	T400_no4	Cell_line.Tx8	Plate.99	WDR5B	0.7	0.0568754442371332	pearson	1	Ttest_pvalue	Coefficient_of_eigenassay	SVD_pCMs_drugs	NoPrepr	SVD	801	T400_no4-Tx8	N	Kept components	RCT
Drug	Monoclonal_antibody	T400_no4	Cell_line.Tx8	Plate.99	WDR6	0.7	0.0401624125590942	pearson	1	Ttest_pvalue	Coefficient_of_eigenassay	SVD_pCMs_drugs	NoPrepr	SVD	2023	T400_no4-Tx8	N	Kept components	RCT
Drug	Monoclonal_antibody	T400_no4	Cell_line.Tx8	Plate.99	WDR60	0.7	0.0432042033673193	pearson	1	Ttest_pvalue	Coefficient_of_eigenassay	SVD_pCMs_drugs	NoPrepr	SVD	1697	T400_no4-Tx8	N	Kept components	RCT
Drug	Monoclonal_antibody	T400_no4	Cell_line.Tx8	Plate.99	WDR61	0.7	-0.0248742821833923	pearson	1	Ttest_pvalue	Coefficient_of_eigenassay	SVD_pCMs_drugs	NoPrepr	SVD	4859	T400_no4-Tx8	N	Kept components	RCT
Drug	Monoclonal_antibody	T400_no4	Cell_line.Tx8	Plate.99	WDR62	0.7	-0.028463210498361	pearson	1	Ttest_pvalue	Coefficient_of_eigenassay	SVD_pCMs_drugs	NoPrepr	SVD	3966	T400_no4-Tx8	N	Kept components	RCT
Drug	Monoclonal_antibody	T400_no4	Cell_line.Tx8	Plate.99	WDR63	0.7	0.00721447482412339	pearson	1	Ttest_pvalue	Coefficient_of_eigenassay	SVD_pCMs_drugs	NoPrepr	SVD	11422	T400_no4-Tx8	N	Kept components	RCT
Drug	Monoclonal_antibody	T400_no4	Cell_line.Tx8	Plate.99	WDR66	0.7	0.0138253000262645	pearson	1	Ttest_pvalue	Coefficient_of_eigenassay	SVD_pCMs_drugs	NoPrepr	SVD	8538	T400_no4-Tx8	N	Kept components	RCT
Drug	Monoclonal_antibody	T400_no4	Cell_line.Tx8	Plate.99	WDR7	0.7	0.0261981057770719	pearson	1	Ttest_pvalue	Coefficient_of_eigenassay	SVD_pCMs_drugs	NoPrepr	SVD	4501	T400_no4-Tx8	N	Kept components	RCT
Drug	Monoclonal_antibody	T400_no4	Cell_line.Tx8	Plate.99	WDR70	0.7	-0.0197368163478236	pearson	1	Ttest_pvalue	Coefficient_of_eigenassay	SVD_pCMs_drugs	NoPrepr	SVD	6337	T400_no4-Tx8	N	Kept components	RCT
Drug	Monoclonal_antibody	T400_no4	Cell_line.Tx8	Plate.99	WDR72	0.7	-0.00525486399493466	pearson	1	Ttest_pvalue	Coefficient_of_eigenassay	SVD_pCMs_drugs	NoPrepr	SVD	12468	T400_no4-Tx8	N	Kept components	RCT
Drug	Monoclonal_antibody	T400_no4	Cell_line.Tx8	Plate.99	WDR73	0.7	-0.0152891614656107	pearson	1	Ttest_pvalue	Coefficient_of_eigenassay	SVD_pCMs_drugs	NoPrepr	SVD	7912	T400_no4-Tx8	N	Kept components	RCT
Drug	Monoclonal_antibody	T400_no4	Cell_line.Tx8	Plate.99	WDR74	0.7	0.297688999747731	pearson	1	Ttest_pvalue	Coefficient_of_eigenassay	SVD_pCMs_drugs	NoPrepr	SVD	1	T400_no4-Tx8	N	Kept components	RCT
Drug	Monoclonal_antibody	T400_no4	Cell_line.Tx8	Plate.99	WDR75	0.7	0.031982726165637	pearson	1	Ttest_pvalue	Coefficient_of_eigenassay	SVD_pCMs_drugs	NoPrepr	SVD	3228	T400_no4-Tx8	N	Kept components	RCT
Drug	Monoclonal_antibody	T400_no4	Cell_line.Tx8	Plate.99	WDR76	0.7	0.131629866643539	pearson	1	Ttest_pvalue	Coefficient_of_eigenassay	SVD_pCMs_drugs	NoPrepr	SVD	43	T400_no4-Tx8	N	Kept components	RCT
Drug	Monoclonal_antibody	T400_no4	Cell_line.Tx8	Plate.99	WDR77	0.7	-0.00857427539112247	pearson	1	Ttest_pvalue	Coefficient_of_eigenassay	SVD_pCMs_drugs	NoPrepr	SVD	10835	T400_no4-Tx8	N	Kept components	RCT
Drug	Monoclonal_antibody	T400_no4	Cell_line.Tx8	Plate.99	WDR78	0.7	-0.0347017214201303	pearson	1	Ttest_pvalue	Coefficient_of_eigenassay	SVD_pCMs_drugs	NoPrepr	SVD	2782	T400_no4-Tx8	N	Kept components	RCT
Drug	Monoclonal_antibody	T400_no4	Cell_line.Tx8	Plate.99	WDR81	0.7	0.0195014895462966	pearson	1	Ttest_pvalue	Coefficient_of_eigenassay	SVD_pCMs_drugs	NoPrepr	SVD	6403	T400_no4-Tx8	N	Kept components	RCT
Drug	Monoclonal_antibody	T400_no4	Cell_line.Tx8	Plate.99	WDR82	0.7	-0.00859577099906428	pearson	1	Ttest_pvalue	Coefficient_of_eigenassay	SVD_pCMs_drugs	NoPrepr	SVD	10825	T400_no4-Tx8	N	Kept components	RCT
Drug	Monoclonal_antibody	T400_no4	Cell_line.Tx8	Plate.99	WDR83	0.7	-0.00421432983191814	pearson	1	Ttest_pvalue	Coefficient_of_eigenassay	SVD_pCMs_drugs	NoPrepr	SVD	12986	T400_no4-Tx8	N	Kept components	RCT
Drug	Monoclonal_antibody	T400_no4	Cell_line.Tx8	Plate.99	WDR83OS	0.7	0.0404268295517519	pearson	1	Ttest_pvalue	Coefficient_of_eigenassay	SVD_pCMs_drugs	NoPrepr	SVD	1982	T400_no4-Tx8	N	Kept components	RCT
Drug	Monoclonal_antibody	T400_no4	Cell_line.Tx8	Plate.99	WDR86	0.7	0.00151868511337237	pearson	1	Ttest_pvalue	Coefficient_of_eigenassay	SVD_pCMs_drugs	NoPrepr	SVD	14419	T400_no4-Tx8	N	Kept components	RCT
Drug	Monoclonal_antibody	T400_no4	Cell_line.Tx8	Plate.99	WDR88	0.7	-0.0227742012512157	pearson	1	Ttest_pvalue	Coefficient_of_eigenassay	SVD_pCMs_drugs	NoPrepr	SVD	5392	T400_no4-Tx8	N	Kept components	RCT
Drug	Monoclonal_antibody	T400_no4	Cell_line.Tx8	Plate.99	WDR89	0.7	-0.0205418202548557	pearson	1	Ttest_pvalue	Coefficient_of_eigenassay	SVD_pCMs_drugs	NoPrepr	SVD	6089	T400_no4-Tx8	N	Kept components	RCT
Drug	Monoclonal_antibody	T400_no4	Cell_line.Tx8	Plate.99	WDR90	0.7	-0.0153674956716326	pearson	1	Ttest_pvalue	Coefficient_of_eigenassay	SVD_pCMs_drugs	NoPrepr	SVD	7871	T400_no4-Tx8	N	Kept components	RCT
Drug	Monoclonal_antibody	T400_no4	Cell_line.Tx8	Plate.99	WDR91	0.7	-0.0394292788257237	pearson	1	Ttest_pvalue	Coefficient_of_eigenassay	SVD_pCMs_drugs	NoPrepr	SVD	2100	T400_no4-Tx8	N	Kept components	RCT
Drug	Monoclonal_antibody	T400_no4	Cell_line.Tx8	Plate.99	WDR92	0.7	-0.0134446792142122	pearson	1	Ttest_pvalue	Coefficient_of_eigenassay	SVD_pCMs_drugs	NoPrepr	SVD	8698	T400_no4-Tx8	N	Kept components	RCT
Drug	Monoclonal_antibody	T400_no4	Cell_line.Tx8	Plate.99	WDR93	0.7	-0.00408314815803572	pearson	1	Ttest_pvalue	Coefficient_of_eigenassay	SVD_pCMs_drugs	NoPrepr	SVD	13062	T400_no4-Tx8	N	Kept components	RCT
Drug	Monoclonal_antibody	T400_no4	Cell_line.Tx8	Plate.99	WDR97	0.7	-0.0168751678507121	pearson	1	Ttest_pvalue	Coefficient_of_eigenassay	SVD_pCMs_drugs	NoPrepr	SVD	7330	T400_no4-Tx8	N	Kept components	RCT
Drug	Monoclonal_antibody	T400_no4	Cell_line.Tx8	Plate.99	WDSUB1	0.7	0.0127945709676807	pearson	1	Ttest_pvalue	Coefficient_of_eigenassay	SVD_pCMs_drugs	NoPrepr	SVD	8956	T400_no4-Tx8	N	Kept components	RCT
Drug	Monoclonal_antibody	T400_no4	Cell_line.Tx8	Plate.99	WDTC1	0.7	0.0256283824237685	pearson	1	Ttest_pvalue	Coefficient_of_eigenassay	SVD_pCMs_drugs	NoPrepr	SVD	4646	T400_no4-Tx8	N	Kept components	RCT
Drug	Monoclonal_antibody	T400_no4	Cell_line.Tx8	Plate.99	WDYHV1	0.7	0.000541631609107813	pearson	1	Ttest_pvalue	Coefficient_of_eigenassay	SVD_pCMs_drugs	NoPrepr	SVD	14983	T400_no4-Tx8	N	Kept components	RCT
Drug	Monoclonal_antibody	T400_no4	Cell_line.Tx8	Plate.99	WEE1	0.7	-0.0088502200295085	pearson	1	Ttest_pvalue	Coefficient_of_eigenassay	SVD_pCMs_drugs	NoPrepr	SVD	10712	T400_no4-Tx8	N	Kept components	RCT
Drug	Monoclonal_antibody	T400_no4	Cell_line.Tx8	Plate.99	WFDC1	0.7	0.0037161780288933	pearson	1	Ttest_pvalue	Coefficient_of_eigenassay	SVD_pCMs_drugs	NoPrepr	SVD	13286	T400_no4-Tx8	N	Kept components	RCT
Drug	Monoclonal_antibody	T400_no4	Cell_line.Tx8	Plate.99	WFDC2	0.7	0.0346834456547652	pearson	1	Ttest_pvalue	Coefficient_of_eigenassay	SVD_pCMs_drugs	NoPrepr	SVD	2785	T400_no4-Tx8	N	Kept components	RCT
Drug	Monoclonal_antibody	T400_no4	Cell_line.Tx8	Plate.99	WFDC3	0.7	0.0191624190005267	pearson	1	Ttest_pvalue	Coefficient_of_eigenassay	SVD_pCMs_drugs	NoPrepr	SVD	6518	T400_no4-Tx8	N	Kept components	RCT
Drug	Monoclonal_antibody	T400_no4	Cell_line.Tx8	Plate.99	WFIKKN1	0.7	-0.0427570250988466	pearson	1	Ttest_pvalue	Coefficient_of_eigenassay	SVD_pCMs_drugs	NoPrepr	SVD	1738	T400_no4-Tx8	N	Kept components	RCT
Drug	Monoclonal_antibody	T400_no4	Cell_line.Tx8	Plate.99	WFIKKN2	0.7	-0.0004911107494151	pearson	1	Ttest_pvalue	Coefficient_of_eigenassay	SVD_pCMs_drugs	NoPrepr	SVD	15014	T400_no4-Tx8	N	Kept components	RCT
Drug	Monoclonal_antibody	T400_no4	Cell_line.Tx8	Plate.99	WFS1	0.7	0.0232292048579769	pearson	1	Ttest_pvalue	Coefficient_of_eigenassay	SVD_pCMs_drugs	NoPrepr	SVD	5257	T400_no4-Tx8	N	Kept components	RCT
Drug	Monoclonal_antibody	T400_no4	Cell_line.Tx8	Plate.99	WHAMM	0.7	0.0282860650464023	pearson	1	Ttest_pvalue	Coefficient_of_eigenassay	SVD_pCMs_drugs	NoPrepr	SVD	4004	T400_no4-Tx8	N	Kept components	RCT
Drug	Monoclonal_antibody	T400_no4	Cell_line.Tx8	Plate.99	WHRN	0.7	-0.0131204701005031	pearson	1	Ttest_pvalue	Coefficient_of_eigenassay	SVD_pCMs_drugs	NoPrepr	SVD	8827	T400_no4-Tx8	N	Kept components	RCT
Drug	Monoclonal_antibody	T400_no4	Cell_line.Tx8	Plate.99	WIF1	0.7	0.0120469698012343	pearson	1	Ttest_pvalue	Coefficient_of_eigenassay	SVD_pCMs_drugs	NoPrepr	SVD	9283	T400_no4-Tx8	N	Kept components	RCT
Drug	Monoclonal_antibody	T400_no4	Cell_line.Tx8	Plate.99	WIPF1	0.7	-0.0384996300252202	pearson	1	Ttest_pvalue	Coefficient_of_eigenassay	SVD_pCMs_drugs	NoPrepr	SVD	2231	T400_no4-Tx8	N	Kept components	RCT
Drug	Monoclonal_antibody	T400_no4	Cell_line.Tx8	Plate.99	WIPF2	0.7	-0.0221635323192479	pearson	1	Ttest_pvalue	Coefficient_of_eigenassay	SVD_pCMs_drugs	NoPrepr	SVD	5595	T400_no4-Tx8	N	Kept components	RCT
Drug	Monoclonal_antibody	T400_no4	Cell_line.Tx8	Plate.99	WIPF3	0.7	-0.0343684857146364	pearson	1	Ttest_pvalue	Coefficient_of_eigenassay	SVD_pCMs_drugs	NoPrepr	SVD	2835	T400_no4-Tx8	N	Kept components	RCT
Drug	Monoclonal_antibody	T400_no4	Cell_line.Tx8	Plate.99	WIPI1	0.7	-0.0150175162865748	pearson	1	Ttest_pvalue	Coefficient_of_eigenassay	SVD_pCMs_drugs	NoPrepr	SVD	8031	T400_no4-Tx8	N	Kept components	RCT
Drug	Monoclonal_antibody	T400_no4	Cell_line.Tx8	Plate.99	WIPI2	0.7	0.00596162902889016	pearson	1	Ttest_pvalue	Coefficient_of_eigenassay	SVD_pCMs_drugs	NoPrepr	SVD	12083	T400_no4-Tx8	N	Kept components	RCT
Drug	Monoclonal_antibody	T400_no4	Cell_line.Tx8	Plate.99	WISP1	0.7	0.0125663869159317	pearson	1	Ttest_pvalue	Coefficient_of_eigenassay	SVD_pCMs_drugs	NoPrepr	SVD	9061	T400_no4-Tx8	N	Kept components	RCT
Drug	Monoclonal_antibody	T400_no4	Cell_line.Tx8	Plate.99	WIZ	0.7	-0.00698463414902052	pearson	1	Ttest_pvalue	Coefficient_of_eigenassay	SVD_pCMs_drugs	NoPrepr	SVD	11544	T400_no4-Tx8	N	Kept components	RCT
Drug	Monoclonal_antibody	T400_no4	Cell_line.Tx8	Plate.99	WLS	0.7	0.00868271645583911	pearson	1	Ttest_pvalue	Coefficient_of_eigenassay	SVD_pCMs_drugs	NoPrepr	SVD	10778	T400_no4-Tx8	N	Kept components	RCT
Drug	Monoclonal_antibody	T400_no4	Cell_line.Tx8	Plate.99	WNK1	0.7	-0.0172690302515058	pearson	1	Ttest_pvalue	Coefficient_of_eigenassay	SVD_pCMs_drugs	NoPrepr	SVD	7185	T400_no4-Tx8	N	Kept components	RCT
Drug	Monoclonal_antibody	T400_no4	Cell_line.Tx8	Plate.99	WNK2	0.7	-0.0267023495107122	pearson	1	Ttest_pvalue	Coefficient_of_eigenassay	SVD_pCMs_drugs	NoPrepr	SVD	4370	T400_no4-Tx8	N	Kept components	RCT
Drug	Monoclonal_antibody	T400_no4	Cell_line.Tx8	Plate.99	WNK3	0.7	-0.00837828989414485	pearson	1	Ttest_pvalue	Coefficient_of_eigenassay	SVD_pCMs_drugs	NoPrepr	SVD	10913	T400_no4-Tx8	N	Kept components	RCT
Drug	Monoclonal_antibody	T400_no4	Cell_line.Tx8	Plate.99	WNK4	0.7	-0.0229556178240274	pearson	1	Ttest_pvalue	Coefficient_of_eigenassay	SVD_pCMs_drugs	NoPrepr	SVD	5343	T400_no4-Tx8	N	Kept components	RCT
Drug	Monoclonal_antibody	T400_no4	Cell_line.Tx8	Plate.99	WNT1	0.7	-0.00179754427120976	pearson	1	Ttest_pvalue	Coefficient_of_eigenassay	SVD_pCMs_drugs	NoPrepr	SVD	14263	T400_no4-Tx8	N	Kept components	RCT
Drug	Monoclonal_antibody	T400_no4	Cell_line.Tx8	Plate.99	WNT10B	0.7	0.0413234156226592	pearson	1	Ttest_pvalue	Coefficient_of_eigenassay	SVD_pCMs_drugs	NoPrepr	SVD	1869	T400_no4-Tx8	N	Kept components	RCT
Drug	Monoclonal_antibody	T400_no4	Cell_line.Tx8	Plate.99	WNT11	0.7	0.00859590159608504	pearson	1	Ttest_pvalue	Coefficient_of_eigenassay	SVD_pCMs_drugs	NoPrepr	SVD	10824	T400_no4-Tx8	N	Kept components	RCT
Drug	Monoclonal_antibody	T400_no4	Cell_line.Tx8	Plate.99	WNT2	0.7	-0.00215903183808489	pearson	1	Ttest_pvalue	Coefficient_of_eigenassay	SVD_pCMs_drugs	NoPrepr	SVD	14063	T400_no4-Tx8	N	Kept components	RCT
Drug	Monoclonal_antibody	T400_no4	Cell_line.Tx8	Plate.99	WNT2B	0.7	0.0147667225821347	pearson	1	Ttest_pvalue	Coefficient_of_eigenassay	SVD_pCMs_drugs	NoPrepr	SVD	8126	T400_no4-Tx8	N	Kept components	RCT
Drug	Monoclonal_antibody	T400_no4	Cell_line.Tx8	Plate.99	WNT3A	0.7	0.0114729862069468	pearson	1	Ttest_pvalue	Coefficient_of_eigenassay	SVD_pCMs_drugs	NoPrepr	SVD	9523	T400_no4-Tx8	N	Kept components	RCT
Drug	Monoclonal_antibody	T400_no4	Cell_line.Tx8	Plate.99	WNT4	0.7	0.044854676114398	pearson	1	Ttest_pvalue	Coefficient_of_eigenassay	SVD_pCMs_drugs	NoPrepr	SVD	1545	T400_no4-Tx8	N	Kept components	RCT
Drug	Monoclonal_antibody	T400_no4	Cell_line.Tx8	Plate.99	WNT5A	0.7	0.0347667028199057	pearson	1	Ttest_pvalue	Coefficient_of_eigenassay	SVD_pCMs_drugs	NoPrepr	SVD	2769	T400_no4-Tx8	N	Kept components	RCT
Drug	Monoclonal_antibody	T400_no4	Cell_line.Tx8	Plate.99	WNT5B	0.7	-0.0200789095211685	pearson	1	Ttest_pvalue	Coefficient_of_eigenassay	SVD_pCMs_drugs	NoPrepr	SVD	6229	T400_no4-Tx8	N	Kept components	RCT
Drug	Monoclonal_antibody	T400_no4	Cell_line.Tx8	Plate.99	WNT7A	0.7	-0.00221692281595071	pearson	1	Ttest_pvalue	Coefficient_of_eigenassay	SVD_pCMs_drugs	NoPrepr	SVD	14031	T400_no4-Tx8	N	Kept components	RCT
Drug	Monoclonal_antibody	T400_no4	Cell_line.Tx8	Plate.99	WNT7B	0.7	0.0524175098514232	pearson	1	Ttest_pvalue	Coefficient_of_eigenassay	SVD_pCMs_drugs	NoPrepr	SVD	1018	T400_no4-Tx8	N	Kept components	RCT
Drug	Monoclonal_antibody	T400_no4	Cell_line.Tx8	Plate.99	WNT8B	0.7	0.0165967174153685	pearson	1	Ttest_pvalue	Coefficient_of_eigenassay	SVD_pCMs_drugs	NoPrepr	SVD	7425	T400_no4-Tx8	N	Kept components	RCT
Drug	Monoclonal_antibody	T400_no4	Cell_line.Tx8	Plate.99	WNT9A	0.7	-0.00232031082138845	pearson	1	Ttest_pvalue	Coefficient_of_eigenassay	SVD_pCMs_drugs	NoPrepr	SVD	13974	T400_no4-Tx8	N	Kept components	RCT
Drug	Monoclonal_antibody	T400_no4	Cell_line.Tx8	Plate.99	WRAP53	0.7	0.0241989112954404	pearson	1	Ttest_pvalue	Coefficient_of_eigenassay	SVD_pCMs_drugs	NoPrepr	SVD	5010	T400_no4-Tx8	N	Kept components	RCT
Drug	Monoclonal_antibody	T400_no4	Cell_line.Tx8	Plate.99	WRAP73	0.7	-0.0279897832301767	pearson	1	Ttest_pvalue	Coefficient_of_eigenassay	SVD_pCMs_drugs	NoPrepr	SVD	4090	T400_no4-Tx8	N	Kept components	RCT
Drug	Monoclonal_antibody	T400_no4	Cell_line.Tx8	Plate.99	WRB	0.7	0.019059419394078	pearson	1	Ttest_pvalue	Coefficient_of_eigenassay	SVD_pCMs_drugs	NoPrepr	SVD	6545	T400_no4-Tx8	N	Kept components	RCT
Drug	Monoclonal_antibody	T400_no4	Cell_line.Tx8	Plate.99	WRN	0.7	0.0414723459571788	pearson	1	Ttest_pvalue	Coefficient_of_eigenassay	SVD_pCMs_drugs	NoPrepr	SVD	1854	T400_no4-Tx8	N	Kept components	RCT
Drug	Monoclonal_antibody	T400_no4	Cell_line.Tx8	Plate.99	WRNIP1	0.7	0.0388277951594627	pearson	1	Ttest_pvalue	Coefficient_of_eigenassay	SVD_pCMs_drugs	NoPrepr	SVD	2182	T400_no4-Tx8	N	Kept components	RCT
Drug	Monoclonal_antibody	T400_no4	Cell_line.Tx8	Plate.99	WSB1	0.7	-0.0140457223629619	pearson	1	Ttest_pvalue	Coefficient_of_eigenassay	SVD_pCMs_drugs	NoPrepr	SVD	8444	T400_no4-Tx8	N	Kept components	RCT
Drug	Monoclonal_antibody	T400_no4	Cell_line.Tx8	Plate.99	WSB2	0.7	0.00277980849001204	pearson	1	Ttest_pvalue	Coefficient_of_eigenassay	SVD_pCMs_drugs	NoPrepr	SVD	13750	T400_no4-Tx8	N	Kept components	RCT
Drug	Monoclonal_antibody	T400_no4	Cell_line.Tx8	Plate.99	WSCD1	0.7	7.18815507448423e-05	pearson	1	Ttest_pvalue	Coefficient_of_eigenassay	SVD_pCMs_drugs	NoPrepr	SVD	15270	T400_no4-Tx8	N	Kept components	RCT
Drug	Monoclonal_antibody	T400_no4	Cell_line.Tx8	Plate.99	WSCD2	0.7	-0.0277406050272229	pearson	1	Ttest_pvalue	Coefficient_of_eigenassay	SVD_pCMs_drugs	NoPrepr	SVD	4146	T400_no4-Tx8	N	Kept components	RCT
Drug	Monoclonal_antibody	T400_no4	Cell_line.Tx8	Plate.99	WT1	0.7	0.0973260533484727	pearson	1	Ttest_pvalue	Coefficient_of_eigenassay	SVD_pCMs_drugs	NoPrepr	SVD	131	T400_no4-Tx8	N	Kept components	RCT
Drug	Monoclonal_antibody	T400_no4	Cell_line.Tx8	Plate.99	WTAP	0.7	-0.00381788766812378	pearson	1	Ttest_pvalue	Coefficient_of_eigenassay	SVD_pCMs_drugs	NoPrepr	SVD	13230	T400_no4-Tx8	N	Kept components	RCT
Drug	Monoclonal_antibody	T400_no4	Cell_line.Tx8	Plate.99	WTIP	0.7	0.00571182073493912	pearson	1	Ttest_pvalue	Coefficient_of_eigenassay	SVD_pCMs_drugs	NoPrepr	SVD	12229	T400_no4-Tx8	N	Kept components	RCT
Drug	Monoclonal_antibody	T400_no4	Cell_line.Tx8	Plate.99	WWC1	0.7	0.0172652129307742	pearson	1	Ttest_pvalue	Coefficient_of_eigenassay	SVD_pCMs_drugs	NoPrepr	SVD	7188	T400_no4-Tx8	N	Kept components	RCT
Drug	Monoclonal_antibody	T400_no4	Cell_line.Tx8	Plate.99	WWC2	0.7	-0.00202167001031177	pearson	1	Ttest_pvalue	Coefficient_of_eigenassay	SVD_pCMs_drugs	NoPrepr	SVD	14138	T400_no4-Tx8	N	Kept components	RCT
Drug	Monoclonal_antibody	T400_no4	Cell_line.Tx8	Plate.99	WWC3	0.7	0.00349064450496582	pearson	1	Ttest_pvalue	Coefficient_of_eigenassay	SVD_pCMs_drugs	NoPrepr	SVD	13412	T400_no4-Tx8	N	Kept components	RCT
Drug	Monoclonal_antibody	T400_no4	Cell_line.Tx8	Plate.99	WWOX	0.7	-0.0279701573113735	pearson	1	Ttest_pvalue	Coefficient_of_eigenassay	SVD_pCMs_drugs	NoPrepr	SVD	4098	T400_no4-Tx8	N	Kept components	RCT
Drug	Monoclonal_antibody	T400_no4	Cell_line.Tx8	Plate.99	WWP1	0.7	0.0233815318646346	pearson	1	Ttest_pvalue	Coefficient_of_eigenassay	SVD_pCMs_drugs	NoPrepr	SVD	5208	T400_no4-Tx8	N	Kept components	RCT
Drug	Monoclonal_antibody	T400_no4	Cell_line.Tx8	Plate.99	WWP2	0.7	-0.0158665394319319	pearson	1	Ttest_pvalue	Coefficient_of_eigenassay	SVD_pCMs_drugs	NoPrepr	SVD	7696	T400_no4-Tx8	N	Kept components	RCT
Drug	Monoclonal_antibody	T400_no4	Cell_line.Tx8	Plate.99	WWTR1	0.7	-0.000692637343343119	pearson	1	Ttest_pvalue	Coefficient_of_eigenassay	SVD_pCMs_drugs	NoPrepr	SVD	14892	T400_no4-Tx8	N	Kept components	RCT
Drug	Monoclonal_antibody	T400_no4	Cell_line.Tx8	Plate.99	XAB2	0.7	0.000406227727877899	pearson	1	Ttest_pvalue	Coefficient_of_eigenassay	SVD_pCMs_drugs	NoPrepr	SVD	15059	T400_no4-Tx8	N	Kept components	RCT
Drug	Monoclonal_antibody	T400_no4	Cell_line.Tx8	Plate.99	XAF1	0.7	-0.00592936225932192	pearson	1	Ttest_pvalue	Coefficient_of_eigenassay	SVD_pCMs_drugs	NoPrepr	SVD	12110	T400_no4-Tx8	N	Kept components	RCT
Drug	Monoclonal_antibody	T400_no4	Cell_line.Tx8	Plate.99	XBP1	0.7	0.00104243779025008	pearson	1	Ttest_pvalue	Coefficient_of_eigenassay	SVD_pCMs_drugs	NoPrepr	SVD	14699	T400_no4-Tx8	N	Kept components	RCT
Drug	Monoclonal_antibody	T400_no4	Cell_line.Tx8	Plate.99	XCL1	0.7	-0.00466302802137949	pearson	1	Ttest_pvalue	Coefficient_of_eigenassay	SVD_pCMs_drugs	NoPrepr	SVD	12766	T400_no4-Tx8	N	Kept components	RCT
Drug	Monoclonal_antibody	T400_no4	Cell_line.Tx8	Plate.99	XDH	0.7	-0.0427896142419392	pearson	1	Ttest_pvalue	Coefficient_of_eigenassay	SVD_pCMs_drugs	NoPrepr	SVD	1735	T400_no4-Tx8	N	Kept components	RCT
Drug	Monoclonal_antibody	T400_no4	Cell_line.Tx8	Plate.99	XIAP	0.7	0.0322208182437166	pearson	1	Ttest_pvalue	Coefficient_of_eigenassay	SVD_pCMs_drugs	NoPrepr	SVD	3197	T400_no4-Tx8	N	Kept components	RCT
Drug	Monoclonal_antibody	T400_no4	Cell_line.Tx8	Plate.99	XIRP1	0.7	-0.0258393502018665	pearson	1	Ttest_pvalue	Coefficient_of_eigenassay	SVD_pCMs_drugs	NoPrepr	SVD	4600	T400_no4-Tx8	N	Kept components	RCT
Drug	Monoclonal_antibody	T400_no4	Cell_line.Tx8	Plate.99	XIRP2	0.7	0.104595824130228	pearson	1	Ttest_pvalue	Coefficient_of_eigenassay	SVD_pCMs_drugs	NoPrepr	SVD	106	T400_no4-Tx8	N	Kept components	RCT
Drug	Monoclonal_antibody	T400_no4	Cell_line.Tx8	Plate.99	XK	0.7	0.0132896140161372	pearson	1	Ttest_pvalue	Coefficient_of_eigenassay	SVD_pCMs_drugs	NoPrepr	SVD	8753	T400_no4-Tx8	N	Kept components	RCT
Drug	Monoclonal_antibody	T400_no4	Cell_line.Tx8	Plate.99	XKR4	0.7	-0.0209488719253269	pearson	1	Ttest_pvalue	Coefficient_of_eigenassay	SVD_pCMs_drugs	NoPrepr	SVD	5988	T400_no4-Tx8	N	Kept components	RCT
Drug	Monoclonal_antibody	T400_no4	Cell_line.Tx8	Plate.99	XKR5	0.7	-0.0266991296704309	pearson	1	Ttest_pvalue	Coefficient_of_eigenassay	SVD_pCMs_drugs	NoPrepr	SVD	4372	T400_no4-Tx8	N	Kept components	RCT
Drug	Monoclonal_antibody	T400_no4	Cell_line.Tx8	Plate.99	XKR6	0.7	-0.00727197557246952	pearson	1	Ttest_pvalue	Coefficient_of_eigenassay	SVD_pCMs_drugs	NoPrepr	SVD	11397	T400_no4-Tx8	N	Kept components	RCT
Drug	Monoclonal_antibody	T400_no4	Cell_line.Tx8	Plate.99	XKR7	0.7	-0.000709628665042933	pearson	1	Ttest_pvalue	Coefficient_of_eigenassay	SVD_pCMs_drugs	NoPrepr	SVD	14885	T400_no4-Tx8	N	Kept components	RCT
Drug	Monoclonal_antibody	T400_no4	Cell_line.Tx8	Plate.99	XKR8	0.7	0.0256781796384194	pearson	1	Ttest_pvalue	Coefficient_of_eigenassay	SVD_pCMs_drugs	NoPrepr	SVD	4634	T400_no4-Tx8	N	Kept components	RCT
Drug	Monoclonal_antibody	T400_no4	Cell_line.Tx8	Plate.99	XKR9	0.7	-0.0194253213644986	pearson	1	Ttest_pvalue	Coefficient_of_eigenassay	SVD_pCMs_drugs	NoPrepr	SVD	6431	T400_no4-Tx8	N	Kept components	RCT
Drug	Monoclonal_antibody	T400_no4	Cell_line.Tx8	Plate.99	XKRX	0.7	0.0844343663090155	pearson	1	Ttest_pvalue	Coefficient_of_eigenassay	SVD_pCMs_drugs	NoPrepr	SVD	212	T400_no4-Tx8	N	Kept components	RCT
Drug	Monoclonal_antibody	T400_no4	Cell_line.Tx8	Plate.99	XPA	0.7	0.0022774419767427	pearson	1	Ttest_pvalue	Coefficient_of_eigenassay	SVD_pCMs_drugs	NoPrepr	SVD	13994	T400_no4-Tx8	N	Kept components	RCT
Drug	Monoclonal_antibody	T400_no4	Cell_line.Tx8	Plate.99	XPC	0.7	-0.0498490096423245	pearson	1	Ttest_pvalue	Coefficient_of_eigenassay	SVD_pCMs_drugs	NoPrepr	SVD	1186	T400_no4-Tx8	N	Kept components	RCT
Drug	Monoclonal_antibody	T400_no4	Cell_line.Tx8	Plate.99	XPNPEP1	0.7	-0.00694982223235254	pearson	1	Ttest_pvalue	Coefficient_of_eigenassay	SVD_pCMs_drugs	NoPrepr	SVD	11564	T400_no4-Tx8	N	Kept components	RCT
Drug	Monoclonal_antibody	T400_no4	Cell_line.Tx8	Plate.99	XPNPEP3	0.7	0.00149105731571723	pearson	1	Ttest_pvalue	Coefficient_of_eigenassay	SVD_pCMs_drugs	NoPrepr	SVD	14442	T400_no4-Tx8	N	Kept components	RCT
Drug	Monoclonal_antibody	T400_no4	Cell_line.Tx8	Plate.99	XPO1	0.7	-0.0379849627128882	pearson	1	Ttest_pvalue	Coefficient_of_eigenassay	SVD_pCMs_drugs	NoPrepr	SVD	2304	T400_no4-Tx8	N	Kept components	RCT
Drug	Monoclonal_antibody	T400_no4	Cell_line.Tx8	Plate.99	XPO4	0.7	-0.0192998151666699	pearson	1	Ttest_pvalue	Coefficient_of_eigenassay	SVD_pCMs_drugs	NoPrepr	SVD	6477	T400_no4-Tx8	N	Kept components	RCT
Drug	Monoclonal_antibody	T400_no4	Cell_line.Tx8	Plate.99	XPO5	0.7	0.00269950331360966	pearson	1	Ttest_pvalue	Coefficient_of_eigenassay	SVD_pCMs_drugs	NoPrepr	SVD	13785	T400_no4-Tx8	N	Kept components	RCT
Drug	Monoclonal_antibody	T400_no4	Cell_line.Tx8	Plate.99	XPO6	0.7	-0.0225628523151623	pearson	1	Ttest_pvalue	Coefficient_of_eigenassay	SVD_pCMs_drugs	NoPrepr	SVD	5471	T400_no4-Tx8	N	Kept components	RCT
Drug	Monoclonal_antibody	T400_no4	Cell_line.Tx8	Plate.99	XPO7	0.7	-0.0140860153381142	pearson	1	Ttest_pvalue	Coefficient_of_eigenassay	SVD_pCMs_drugs	NoPrepr	SVD	8419	T400_no4-Tx8	N	Kept components	RCT
Drug	Monoclonal_antibody	T400_no4	Cell_line.Tx8	Plate.99	XPOT	0.7	0.0241810343722766	pearson	1	Ttest_pvalue	Coefficient_of_eigenassay	SVD_pCMs_drugs	NoPrepr	SVD	5016	T400_no4-Tx8	N	Kept components	RCT
Drug	Monoclonal_antibody	T400_no4	Cell_line.Tx8	Plate.99	XPR1	0.7	-0.019339156139558	pearson	1	Ttest_pvalue	Coefficient_of_eigenassay	SVD_pCMs_drugs	NoPrepr	SVD	6464	T400_no4-Tx8	N	Kept components	RCT
Drug	Monoclonal_antibody	T400_no4	Cell_line.Tx8	Plate.99	XRCC1	0.7	-0.0184039051076015	pearson	1	Ttest_pvalue	Coefficient_of_eigenassay	SVD_pCMs_drugs	NoPrepr	SVD	6775	T400_no4-Tx8	N	Kept components	RCT
Drug	Monoclonal_antibody	T400_no4	Cell_line.Tx8	Plate.99	XRCC2	0.7	0.00683801823331128	pearson	1	Ttest_pvalue	Coefficient_of_eigenassay	SVD_pCMs_drugs	NoPrepr	SVD	11626	T400_no4-Tx8	N	Kept components	RCT
Drug	Monoclonal_antibody	T400_no4	Cell_line.Tx8	Plate.99	XRCC3	0.7	0.008711628754023	pearson	1	Ttest_pvalue	Coefficient_of_eigenassay	SVD_pCMs_drugs	NoPrepr	SVD	10768	T400_no4-Tx8	N	Kept components	RCT
Drug	Monoclonal_antibody	T400_no4	Cell_line.Tx8	Plate.99	XRCC4	0.7	-0.0176046185361198	pearson	1	Ttest_pvalue	Coefficient_of_eigenassay	SVD_pCMs_drugs	NoPrepr	SVD	7052	T400_no4-Tx8	N	Kept components	RCT
Drug	Monoclonal_antibody	T400_no4	Cell_line.Tx8	Plate.99	XRCC5	0.7	-0.0208207981410055	pearson	1	Ttest_pvalue	Coefficient_of_eigenassay	SVD_pCMs_drugs	NoPrepr	SVD	6016	T400_no4-Tx8	N	Kept components	RCT
Drug	Monoclonal_antibody	T400_no4	Cell_line.Tx8	Plate.99	XRCC6	0.7	0.00813015069124207	pearson	1	Ttest_pvalue	Coefficient_of_eigenassay	SVD_pCMs_drugs	NoPrepr	SVD	11031	T400_no4-Tx8	N	Kept components	RCT
Drug	Monoclonal_antibody	T400_no4	Cell_line.Tx8	Plate.99	XRN1	0.7	-0.0348933986721566	pearson	1	Ttest_pvalue	Coefficient_of_eigenassay	SVD_pCMs_drugs	NoPrepr	SVD	2747	T400_no4-Tx8	N	Kept components	RCT
Drug	Monoclonal_antibody	T400_no4	Cell_line.Tx8	Plate.99	XRN2	0.7	-0.004613797857512	pearson	1	Ttest_pvalue	Coefficient_of_eigenassay	SVD_pCMs_drugs	NoPrepr	SVD	12791	T400_no4-Tx8	N	Kept components	RCT
Drug	Monoclonal_antibody	T400_no4	Cell_line.Tx8	Plate.99	XRRA1	0.7	0.00948008151078643	pearson	1	Ttest_pvalue	Coefficient_of_eigenassay	SVD_pCMs_drugs	NoPrepr	SVD	10413	T400_no4-Tx8	N	Kept components	RCT
Drug	Monoclonal_antibody	T400_no4	Cell_line.Tx8	Plate.99	XXYLT1	0.7	-0.00705595626965201	pearson	1	Ttest_pvalue	Coefficient_of_eigenassay	SVD_pCMs_drugs	NoPrepr	SVD	11512	T400_no4-Tx8	N	Kept components	RCT
Drug	Monoclonal_antibody	T400_no4	Cell_line.Tx8	Plate.99	XYLB	0.7	-0.04794709894879	pearson	1	Ttest_pvalue	Coefficient_of_eigenassay	SVD_pCMs_drugs	NoPrepr	SVD	1299	T400_no4-Tx8	N	Kept components	RCT
Drug	Monoclonal_antibody	T400_no4	Cell_line.Tx8	Plate.99	XYLT1	0.7	0.0168975447894077	pearson	1	Ttest_pvalue	Coefficient_of_eigenassay	SVD_pCMs_drugs	NoPrepr	SVD	7323	T400_no4-Tx8	N	Kept components	RCT
Drug	Monoclonal_antibody	T400_no4	Cell_line.Tx8	Plate.99	XYLT2	0.7	-0.00298656730030009	pearson	1	Ttest_pvalue	Coefficient_of_eigenassay	SVD_pCMs_drugs	NoPrepr	SVD	13662	T400_no4-Tx8	N	Kept components	RCT
Drug	Monoclonal_antibody	T400_no4	Cell_line.Tx8	Plate.99	YAE1	0.7	0.01120692427483	pearson	1	Ttest_pvalue	Coefficient_of_eigenassay	SVD_pCMs_drugs	NoPrepr	SVD	9644	T400_no4-Tx8	N	Kept components	RCT
Drug	Monoclonal_antibody	T400_no4	Cell_line.Tx8	Plate.99	YAF2	0.7	0.0055178095209001	pearson	1	Ttest_pvalue	Coefficient_of_eigenassay	SVD_pCMs_drugs	NoPrepr	SVD	12334	T400_no4-Tx8	N	Kept components	RCT
Drug	Monoclonal_antibody	T400_no4	Cell_line.Tx8	Plate.99	YAP1	0.7	-0.000530867815678245	pearson	1	Ttest_pvalue	Coefficient_of_eigenassay	SVD_pCMs_drugs	NoPrepr	SVD	14992	T400_no4-Tx8	N	Kept components	RCT
Drug	Monoclonal_antibody	T400_no4	Cell_line.Tx8	Plate.99	YARS	0.7	0.0174459666043555	pearson	1	Ttest_pvalue	Coefficient_of_eigenassay	SVD_pCMs_drugs	NoPrepr	SVD	7123	T400_no4-Tx8	N	Kept components	RCT
Drug	Monoclonal_antibody	T400_no4	Cell_line.Tx8	Plate.99	YARS2	0.7	0.00653809546577283	pearson	1	Ttest_pvalue	Coefficient_of_eigenassay	SVD_pCMs_drugs	NoPrepr	SVD	11767	T400_no4-Tx8	N	Kept components	RCT
Drug	Monoclonal_antibody	T400_no4	Cell_line.Tx8	Plate.99	YBEY	0.7	0.0207589602238677	pearson	1	Ttest_pvalue	Coefficient_of_eigenassay	SVD_pCMs_drugs	NoPrepr	SVD	6030	T400_no4-Tx8	N	Kept components	RCT
Drug	Monoclonal_antibody	T400_no4	Cell_line.Tx8	Plate.99	YBX1	0.7	-0.0101105487055183	pearson	1	Ttest_pvalue	Coefficient_of_eigenassay	SVD_pCMs_drugs	NoPrepr	SVD	10124	T400_no4-Tx8	N	Kept components	RCT
Drug	Monoclonal_antibody	T400_no4	Cell_line.Tx8	Plate.99	YBX2	0.7	-0.0216598542343191	pearson	1	Ttest_pvalue	Coefficient_of_eigenassay	SVD_pCMs_drugs	NoPrepr	SVD	5763	T400_no4-Tx8	N	Kept components	RCT
Drug	Monoclonal_antibody	T400_no4	Cell_line.Tx8	Plate.99	YBX3	0.7	0.000175203854846614	pearson	1	Ttest_pvalue	Coefficient_of_eigenassay	SVD_pCMs_drugs	NoPrepr	SVD	15191	T400_no4-Tx8	N	Kept components	RCT
Drug	Monoclonal_antibody	T400_no4	Cell_line.Tx8	Plate.99	YDJC	0.7	-0.0220280220036877	pearson	1	Ttest_pvalue	Coefficient_of_eigenassay	SVD_pCMs_drugs	NoPrepr	SVD	5649	T400_no4-Tx8	N	Kept components	RCT
Drug	Monoclonal_antibody	T400_no4	Cell_line.Tx8	Plate.99	YEATS2	0.7	0.00409865644575396	pearson	1	Ttest_pvalue	Coefficient_of_eigenassay	SVD_pCMs_drugs	NoPrepr	SVD	13054	T400_no4-Tx8	N	Kept components	RCT
Drug	Monoclonal_antibody	T400_no4	Cell_line.Tx8	Plate.99	YEATS4	0.7	0.0182209893122866	pearson	1	Ttest_pvalue	Coefficient_of_eigenassay	SVD_pCMs_drugs	NoPrepr	SVD	6831	T400_no4-Tx8	N	Kept components	RCT
Drug	Monoclonal_antibody	T400_no4	Cell_line.Tx8	Plate.99	YES1	0.7	0.0190318227055411	pearson	1	Ttest_pvalue	Coefficient_of_eigenassay	SVD_pCMs_drugs	NoPrepr	SVD	6559	T400_no4-Tx8	N	Kept components	RCT
Drug	Monoclonal_antibody	T400_no4	Cell_line.Tx8	Plate.99	YIF1A	0.7	0.00702677230080241	pearson	1	Ttest_pvalue	Coefficient_of_eigenassay	SVD_pCMs_drugs	NoPrepr	SVD	11527	T400_no4-Tx8	N	Kept components	RCT
Drug	Monoclonal_antibody	T400_no4	Cell_line.Tx8	Plate.99	YIF1B	0.7	-0.00952090452631365	pearson	1	Ttest_pvalue	Coefficient_of_eigenassay	SVD_pCMs_drugs	NoPrepr	SVD	10397	T400_no4-Tx8	N	Kept components	RCT
Drug	Monoclonal_antibody	T400_no4	Cell_line.Tx8	Plate.99	YIPF1	0.7	-0.0261629548894035	pearson	1	Ttest_pvalue	Coefficient_of_eigenassay	SVD_pCMs_drugs	NoPrepr	SVD	4509	T400_no4-Tx8	N	Kept components	RCT
Drug	Monoclonal_antibody	T400_no4	Cell_line.Tx8	Plate.99	YIPF2	0.7	-0.0171744168190933	pearson	1	Ttest_pvalue	Coefficient_of_eigenassay	SVD_pCMs_drugs	NoPrepr	SVD	7219	T400_no4-Tx8	N	Kept components	RCT
Drug	Monoclonal_antibody	T400_no4	Cell_line.Tx8	Plate.99	YIPF3	0.7	-0.00350176893420793	pearson	1	Ttest_pvalue	Coefficient_of_eigenassay	SVD_pCMs_drugs	NoPrepr	SVD	13404	T400_no4-Tx8	N	Kept components	RCT
Drug	Monoclonal_antibody	T400_no4	Cell_line.Tx8	Plate.99	YIPF4	0.7	-0.0216460684741636	pearson	1	Ttest_pvalue	Coefficient_of_eigenassay	SVD_pCMs_drugs	NoPrepr	SVD	5769	T400_no4-Tx8	N	Kept components	RCT
Drug	Monoclonal_antibody	T400_no4	Cell_line.Tx8	Plate.99	YIPF5	0.7	-0.0175259425992538	pearson	1	Ttest_pvalue	Coefficient_of_eigenassay	SVD_pCMs_drugs	NoPrepr	SVD	7087	T400_no4-Tx8	N	Kept components	RCT
Drug	Monoclonal_antibody	T400_no4	Cell_line.Tx8	Plate.99	YIPF6	0.7	0.0055566996843919	pearson	1	Ttest_pvalue	Coefficient_of_eigenassay	SVD_pCMs_drugs	NoPrepr	SVD	12313	T400_no4-Tx8	N	Kept components	RCT
Drug	Monoclonal_antibody	T400_no4	Cell_line.Tx8	Plate.99	YJEFN3	0.7	-0.0298222374436465	pearson	1	Ttest_pvalue	Coefficient_of_eigenassay	SVD_pCMs_drugs	NoPrepr	SVD	3649	T400_no4-Tx8	N	Kept components	RCT
Drug	Monoclonal_antibody	T400_no4	Cell_line.Tx8	Plate.99	YJU2	0.7	0.0137348615520856	pearson	1	Ttest_pvalue	Coefficient_of_eigenassay	SVD_pCMs_drugs	NoPrepr	SVD	8580	T400_no4-Tx8	N	Kept components	RCT
Drug	Monoclonal_antibody	T400_no4	Cell_line.Tx8	Plate.99	YKT6	0.7	0.00371448452264964	pearson	1	Ttest_pvalue	Coefficient_of_eigenassay	SVD_pCMs_drugs	NoPrepr	SVD	13289	T400_no4-Tx8	N	Kept components	RCT
Drug	Monoclonal_antibody	T400_no4	Cell_line.Tx8	Plate.99	YLPM1	0.7	-0.014653302998968	pearson	1	Ttest_pvalue	Coefficient_of_eigenassay	SVD_pCMs_drugs	NoPrepr	SVD	8182	T400_no4-Tx8	N	Kept components	RCT
Drug	Monoclonal_antibody	T400_no4	Cell_line.Tx8	Plate.99	YME1L1	0.7	-0.0251918439606717	pearson	1	Ttest_pvalue	Coefficient_of_eigenassay	SVD_pCMs_drugs	NoPrepr	SVD	4766	T400_no4-Tx8	N	Kept components	RCT
Drug	Monoclonal_antibody	T400_no4	Cell_line.Tx8	Plate.99	YOD1	0.7	-0.0477177943763077	pearson	1	Ttest_pvalue	Coefficient_of_eigenassay	SVD_pCMs_drugs	NoPrepr	SVD	1307	T400_no4-Tx8	N	Kept components	RCT
Drug	Monoclonal_antibody	T400_no4	Cell_line.Tx8	Plate.99	YPEL1	0.7	0.0196106916300018	pearson	1	Ttest_pvalue	Coefficient_of_eigenassay	SVD_pCMs_drugs	NoPrepr	SVD	6368	T400_no4-Tx8	N	Kept components	RCT
Drug	Monoclonal_antibody	T400_no4	Cell_line.Tx8	Plate.99	YPEL2	0.7	-0.0111516109999871	pearson	1	Ttest_pvalue	Coefficient_of_eigenassay	SVD_pCMs_drugs	NoPrepr	SVD	9668	T400_no4-Tx8	N	Kept components	RCT
Drug	Monoclonal_antibody	T400_no4	Cell_line.Tx8	Plate.99	YPEL3	0.7	-0.0254069050288925	pearson	1	Ttest_pvalue	Coefficient_of_eigenassay	SVD_pCMs_drugs	NoPrepr	SVD	4705	T400_no4-Tx8	N	Kept components	RCT
Drug	Monoclonal_antibody	T400_no4	Cell_line.Tx8	Plate.99	YPEL4	0.7	-0.0242496773082995	pearson	1	Ttest_pvalue	Coefficient_of_eigenassay	SVD_pCMs_drugs	NoPrepr	SVD	5000	T400_no4-Tx8	N	Kept components	RCT
Drug	Monoclonal_antibody	T400_no4	Cell_line.Tx8	Plate.99	YPEL5	0.7	-0.00205869898335177	pearson	1	Ttest_pvalue	Coefficient_of_eigenassay	SVD_pCMs_drugs	NoPrepr	SVD	14116	T400_no4-Tx8	N	Kept components	RCT
Drug	Monoclonal_antibody	T400_no4	Cell_line.Tx8	Plate.99	YRDC	0.7	-0.0315937666146539	pearson	1	Ttest_pvalue	Coefficient_of_eigenassay	SVD_pCMs_drugs	NoPrepr	SVD	3310	T400_no4-Tx8	N	Kept components	RCT
Drug	Monoclonal_antibody	T400_no4	Cell_line.Tx8	Plate.99	YTHDC1	0.7	0.0164448363244881	pearson	1	Ttest_pvalue	Coefficient_of_eigenassay	SVD_pCMs_drugs	NoPrepr	SVD	7489	T400_no4-Tx8	N	Kept components	RCT
Drug	Monoclonal_antibody	T400_no4	Cell_line.Tx8	Plate.99	YTHDC2	0.7	0.00835005745323807	pearson	1	Ttest_pvalue	Coefficient_of_eigenassay	SVD_pCMs_drugs	NoPrepr	SVD	10933	T400_no4-Tx8	N	Kept components	RCT
Drug	Monoclonal_antibody	T400_no4	Cell_line.Tx8	Plate.99	YTHDF1	0.7	-0.0279065087087974	pearson	1	Ttest_pvalue	Coefficient_of_eigenassay	SVD_pCMs_drugs	NoPrepr	SVD	4111	T400_no4-Tx8	N	Kept components	RCT
Drug	Monoclonal_antibody	T400_no4	Cell_line.Tx8	Plate.99	YTHDF2	0.7	0.002976704767795	pearson	1	Ttest_pvalue	Coefficient_of_eigenassay	SVD_pCMs_drugs	NoPrepr	SVD	13667	T400_no4-Tx8	N	Kept components	RCT
Drug	Monoclonal_antibody	T400_no4	Cell_line.Tx8	Plate.99	YTHDF3	0.7	0.00837811602746257	pearson	1	Ttest_pvalue	Coefficient_of_eigenassay	SVD_pCMs_drugs	NoPrepr	SVD	10914	T400_no4-Tx8	N	Kept components	RCT
Drug	Monoclonal_antibody	T400_no4	Cell_line.Tx8	Plate.99	YWHAB	0.7	-0.000133974265757121	pearson	1	Ttest_pvalue	Coefficient_of_eigenassay	SVD_pCMs_drugs	NoPrepr	SVD	15225	T400_no4-Tx8	N	Kept components	RCT
Drug	Monoclonal_antibody	T400_no4	Cell_line.Tx8	Plate.99	YWHAG	0.7	-0.0182962153391888	pearson	1	Ttest_pvalue	Coefficient_of_eigenassay	SVD_pCMs_drugs	NoPrepr	SVD	6813	T400_no4-Tx8	N	Kept components	RCT
Drug	Monoclonal_antibody	T400_no4	Cell_line.Tx8	Plate.99	YWHAH	0.7	-0.0379197752501265	pearson	1	Ttest_pvalue	Coefficient_of_eigenassay	SVD_pCMs_drugs	NoPrepr	SVD	2313	T400_no4-Tx8	N	Kept components	RCT
Drug	Monoclonal_antibody	T400_no4	Cell_line.Tx8	Plate.99	YWHAQ	0.7	-0.0142596033099926	pearson	1	Ttest_pvalue	Coefficient_of_eigenassay	SVD_pCMs_drugs	NoPrepr	SVD	8349	T400_no4-Tx8	N	Kept components	RCT
Drug	Monoclonal_antibody	T400_no4	Cell_line.Tx8	Plate.99	YWHAZ	0.7	-0.0238109626510244	pearson	1	Ttest_pvalue	Coefficient_of_eigenassay	SVD_pCMs_drugs	NoPrepr	SVD	5104	T400_no4-Tx8	N	Kept components	RCT
Drug	Monoclonal_antibody	T400_no4	Cell_line.Tx8	Plate.99	YY1	0.7	-0.0323461648702074	pearson	1	Ttest_pvalue	Coefficient_of_eigenassay	SVD_pCMs_drugs	NoPrepr	SVD	3176	T400_no4-Tx8	N	Kept components	RCT
Drug	Monoclonal_antibody	T400_no4	Cell_line.Tx8	Plate.99	YY1AP1	0.7	-0.0180956788433981	pearson	1	Ttest_pvalue	Coefficient_of_eigenassay	SVD_pCMs_drugs	NoPrepr	SVD	6874	T400_no4-Tx8	N	Kept components	RCT
Drug	Monoclonal_antibody	T400_no4	Cell_line.Tx8	Plate.99	YY2	0.7	0.0354972071600799	pearson	1	Ttest_pvalue	Coefficient_of_eigenassay	SVD_pCMs_drugs	NoPrepr	SVD	2649	T400_no4-Tx8	N	Kept components	RCT
Drug	Monoclonal_antibody	T400_no4	Cell_line.Tx8	Plate.99	ZADH2	0.7	0.00793894253662237	pearson	1	Ttest_pvalue	Coefficient_of_eigenassay	SVD_pCMs_drugs	NoPrepr	SVD	11112	T400_no4-Tx8	N	Kept components	RCT
Drug	Monoclonal_antibody	T400_no4	Cell_line.Tx8	Plate.99	ZAP70	0.7	-0.00760523809172988	pearson	1	Ttest_pvalue	Coefficient_of_eigenassay	SVD_pCMs_drugs	NoPrepr	SVD	11283	T400_no4-Tx8	N	Kept components	RCT
Drug	Monoclonal_antibody	T400_no4	Cell_line.Tx8	Plate.99	ZBBX	0.7	-0.0234467203103736	pearson	1	Ttest_pvalue	Coefficient_of_eigenassay	SVD_pCMs_drugs	NoPrepr	SVD	5190	T400_no4-Tx8	N	Kept components	RCT
Drug	Monoclonal_antibody	T400_no4	Cell_line.Tx8	Plate.99	ZBED3	0.7	-0.012106142946289	pearson	1	Ttest_pvalue	Coefficient_of_eigenassay	SVD_pCMs_drugs	NoPrepr	SVD	9258	T400_no4-Tx8	N	Kept components	RCT
Drug	Monoclonal_antibody	T400_no4	Cell_line.Tx8	Plate.99	ZBED4	0.7	-0.0293544216108041	pearson	1	Ttest_pvalue	Coefficient_of_eigenassay	SVD_pCMs_drugs	NoPrepr	SVD	3747	T400_no4-Tx8	N	Kept components	RCT
Drug	Monoclonal_antibody	T400_no4	Cell_line.Tx8	Plate.99	ZBED5	0.7	0.0104087453211952	pearson	1	Ttest_pvalue	Coefficient_of_eigenassay	SVD_pCMs_drugs	NoPrepr	SVD	10000	T400_no4-Tx8	N	Kept components	RCT
Drug	Monoclonal_antibody	T400_no4	Cell_line.Tx8	Plate.99	ZBED6	0.7	0.0356902214411337	pearson	1	Ttest_pvalue	Coefficient_of_eigenassay	SVD_pCMs_drugs	NoPrepr	SVD	2613	T400_no4-Tx8	N	Kept components	RCT
Drug	Monoclonal_antibody	T400_no4	Cell_line.Tx8	Plate.99	ZBED6CL	0.7	0.0375832292984029	pearson	1	Ttest_pvalue	Coefficient_of_eigenassay	SVD_pCMs_drugs	NoPrepr	SVD	2361	T400_no4-Tx8	N	Kept components	RCT
Drug	Monoclonal_antibody	T400_no4	Cell_line.Tx8	Plate.99	ZBED8	0.7	-0.0152483112041108	pearson	1	Ttest_pvalue	Coefficient_of_eigenassay	SVD_pCMs_drugs	NoPrepr	SVD	7931	T400_no4-Tx8	N	Kept components	RCT
Drug	Monoclonal_antibody	T400_no4	Cell_line.Tx8	Plate.99	ZBTB1	0.7	0.00542479187443004	pearson	1	Ttest_pvalue	Coefficient_of_eigenassay	SVD_pCMs_drugs	NoPrepr	SVD	12379	T400_no4-Tx8	N	Kept components	RCT
Drug	Monoclonal_antibody	T400_no4	Cell_line.Tx8	Plate.99	ZBTB10	0.7	0.00841435577038812	pearson	1	Ttest_pvalue	Coefficient_of_eigenassay	SVD_pCMs_drugs	NoPrepr	SVD	10901	T400_no4-Tx8	N	Kept components	RCT
Drug	Monoclonal_antibody	T400_no4	Cell_line.Tx8	Plate.99	ZBTB11	0.7	-0.00695099386681712	pearson	1	Ttest_pvalue	Coefficient_of_eigenassay	SVD_pCMs_drugs	NoPrepr	SVD	11563	T400_no4-Tx8	N	Kept components	RCT
Drug	Monoclonal_antibody	T400_no4	Cell_line.Tx8	Plate.99	ZBTB14	0.7	-0.0138596211609572	pearson	1	Ttest_pvalue	Coefficient_of_eigenassay	SVD_pCMs_drugs	NoPrepr	SVD	8521	T400_no4-Tx8	N	Kept components	RCT
Drug	Monoclonal_antibody	T400_no4	Cell_line.Tx8	Plate.99	ZBTB16	0.7	0.0250408841488378	pearson	1	Ttest_pvalue	Coefficient_of_eigenassay	SVD_pCMs_drugs	NoPrepr	SVD	4817	T400_no4-Tx8	N	Kept components	RCT
Drug	Monoclonal_antibody	T400_no4	Cell_line.Tx8	Plate.99	ZBTB17	0.7	-0.0226601261966944	pearson	1	Ttest_pvalue	Coefficient_of_eigenassay	SVD_pCMs_drugs	NoPrepr	SVD	5436	T400_no4-Tx8	N	Kept components	RCT
Drug	Monoclonal_antibody	T400_no4	Cell_line.Tx8	Plate.99	ZBTB18	0.7	-0.0375984107688298	pearson	1	Ttest_pvalue	Coefficient_of_eigenassay	SVD_pCMs_drugs	NoPrepr	SVD	2358	T400_no4-Tx8	N	Kept components	RCT
Drug	Monoclonal_antibody	T400_no4	Cell_line.Tx8	Plate.99	ZBTB2	0.7	-0.00145722922361703	pearson	1	Ttest_pvalue	Coefficient_of_eigenassay	SVD_pCMs_drugs	NoPrepr	SVD	14459	T400_no4-Tx8	N	Kept components	RCT
Drug	Monoclonal_antibody	T400_no4	Cell_line.Tx8	Plate.99	ZBTB20	0.7	-0.0394611756040466	pearson	1	Ttest_pvalue	Coefficient_of_eigenassay	SVD_pCMs_drugs	NoPrepr	SVD	2095	T400_no4-Tx8	N	Kept components	RCT
Drug	Monoclonal_antibody	T400_no4	Cell_line.Tx8	Plate.99	ZBTB21	0.7	0.0270878806108154	pearson	1	Ttest_pvalue	Coefficient_of_eigenassay	SVD_pCMs_drugs	NoPrepr	SVD	4274	T400_no4-Tx8	N	Kept components	RCT
Drug	Monoclonal_antibody	T400_no4	Cell_line.Tx8	Plate.99	ZBTB24	0.7	-0.0327029502177263	pearson	1	Ttest_pvalue	Coefficient_of_eigenassay	SVD_pCMs_drugs	NoPrepr	SVD	3101	T400_no4-Tx8	N	Kept components	RCT
Drug	Monoclonal_antibody	T400_no4	Cell_line.Tx8	Plate.99	ZBTB25	0.7	-0.052479928498139	pearson	1	Ttest_pvalue	Coefficient_of_eigenassay	SVD_pCMs_drugs	NoPrepr	SVD	1015	T400_no4-Tx8	N	Kept components	RCT
Drug	Monoclonal_antibody	T400_no4	Cell_line.Tx8	Plate.99	ZBTB26	0.7	0.0140549835171566	pearson	1	Ttest_pvalue	Coefficient_of_eigenassay	SVD_pCMs_drugs	NoPrepr	SVD	8441	T400_no4-Tx8	N	Kept components	RCT
Drug	Monoclonal_antibody	T400_no4	Cell_line.Tx8	Plate.99	ZBTB3	0.7	-0.00920341844895702	pearson	1	Ttest_pvalue	Coefficient_of_eigenassay	SVD_pCMs_drugs	NoPrepr	SVD	10556	T400_no4-Tx8	N	Kept components	RCT
Drug	Monoclonal_antibody	T400_no4	Cell_line.Tx8	Plate.99	ZBTB32	0.7	-0.00717473957476546	pearson	1	Ttest_pvalue	Coefficient_of_eigenassay	SVD_pCMs_drugs	NoPrepr	SVD	11445	T400_no4-Tx8	N	Kept components	RCT
Drug	Monoclonal_antibody	T400_no4	Cell_line.Tx8	Plate.99	ZBTB33	0.7	-0.024645022898127	pearson	1	Ttest_pvalue	Coefficient_of_eigenassay	SVD_pCMs_drugs	NoPrepr	SVD	4912	T400_no4-Tx8	N	Kept components	RCT
Drug	Monoclonal_antibody	T400_no4	Cell_line.Tx8	Plate.99	ZBTB34	0.7	-0.00341235532759939	pearson	1	Ttest_pvalue	Coefficient_of_eigenassay	SVD_pCMs_drugs	NoPrepr	SVD	13463	T400_no4-Tx8	N	Kept components	RCT
Drug	Monoclonal_antibody	T400_no4	Cell_line.Tx8	Plate.99	ZBTB37	0.7	0.0779945407948221	pearson	1	Ttest_pvalue	Coefficient_of_eigenassay	SVD_pCMs_drugs	NoPrepr	SVD	289	T400_no4-Tx8	N	Kept components	RCT
Drug	Monoclonal_antibody	T400_no4	Cell_line.Tx8	Plate.99	ZBTB38	0.7	0.000226854379629549	pearson	1	Ttest_pvalue	Coefficient_of_eigenassay	SVD_pCMs_drugs	NoPrepr	SVD	15165	T400_no4-Tx8	N	Kept components	RCT
Drug	Monoclonal_antibody	T400_no4	Cell_line.Tx8	Plate.99	ZBTB39	0.7	-0.0263275275154312	pearson	1	Ttest_pvalue	Coefficient_of_eigenassay	SVD_pCMs_drugs	NoPrepr	SVD	4466	T400_no4-Tx8	N	Kept components	RCT
Drug	Monoclonal_antibody	T400_no4	Cell_line.Tx8	Plate.99	ZBTB4	0.7	0.00603195602752376	pearson	1	Ttest_pvalue	Coefficient_of_eigenassay	SVD_pCMs_drugs	NoPrepr	SVD	12044	T400_no4-Tx8	N	Kept components	RCT
Drug	Monoclonal_antibody	T400_no4	Cell_line.Tx8	Plate.99	ZBTB40	0.7	-0.0451601181219624	pearson	1	Ttest_pvalue	Coefficient_of_eigenassay	SVD_pCMs_drugs	NoPrepr	SVD	1519	T400_no4-Tx8	N	Kept components	RCT
Drug	Monoclonal_antibody	T400_no4	Cell_line.Tx8	Plate.99	ZBTB41	0.7	0.0208065135889848	pearson	1	Ttest_pvalue	Coefficient_of_eigenassay	SVD_pCMs_drugs	NoPrepr	SVD	6019	T400_no4-Tx8	N	Kept components	RCT
Drug	Monoclonal_antibody	T400_no4	Cell_line.Tx8	Plate.99	ZBTB42	0.7	0.00873395726322753	pearson	1	Ttest_pvalue	Coefficient_of_eigenassay	SVD_pCMs_drugs	NoPrepr	SVD	10759	T400_no4-Tx8	N	Kept components	RCT
Drug	Monoclonal_antibody	T400_no4	Cell_line.Tx8	Plate.99	ZBTB43	0.7	-0.051438368681431	pearson	1	Ttest_pvalue	Coefficient_of_eigenassay	SVD_pCMs_drugs	NoPrepr	SVD	1086	T400_no4-Tx8	N	Kept components	RCT
Drug	Monoclonal_antibody	T400_no4	Cell_line.Tx8	Plate.99	ZBTB44	0.7	0.00662693463078389	pearson	1	Ttest_pvalue	Coefficient_of_eigenassay	SVD_pCMs_drugs	NoPrepr	SVD	11713	T400_no4-Tx8	N	Kept components	RCT
Drug	Monoclonal_antibody	T400_no4	Cell_line.Tx8	Plate.99	ZBTB45	0.7	-0.0111447158302236	pearson	1	Ttest_pvalue	Coefficient_of_eigenassay	SVD_pCMs_drugs	NoPrepr	SVD	9670	T400_no4-Tx8	N	Kept components	RCT
Drug	Monoclonal_antibody	T400_no4	Cell_line.Tx8	Plate.99	ZBTB46	0.7	-0.00416062800683156	pearson	1	Ttest_pvalue	Coefficient_of_eigenassay	SVD_pCMs_drugs	NoPrepr	SVD	13015	T400_no4-Tx8	N	Kept components	RCT
Drug	Monoclonal_antibody	T400_no4	Cell_line.Tx8	Plate.99	ZBTB47	0.7	0.00669215230578398	pearson	1	Ttest_pvalue	Coefficient_of_eigenassay	SVD_pCMs_drugs	NoPrepr	SVD	11691	T400_no4-Tx8	N	Kept components	RCT
Drug	Monoclonal_antibody	T400_no4	Cell_line.Tx8	Plate.99	ZBTB48	0.7	-0.0137959364948225	pearson	1	Ttest_pvalue	Coefficient_of_eigenassay	SVD_pCMs_drugs	NoPrepr	SVD	8547	T400_no4-Tx8	N	Kept components	RCT
Drug	Monoclonal_antibody	T400_no4	Cell_line.Tx8	Plate.99	ZBTB49	0.7	0.0265463258179371	pearson	1	Ttest_pvalue	Coefficient_of_eigenassay	SVD_pCMs_drugs	NoPrepr	SVD	4408	T400_no4-Tx8	N	Kept components	RCT
Drug	Monoclonal_antibody	T400_no4	Cell_line.Tx8	Plate.99	ZBTB5	0.7	-6.65994234201098e-05	pearson	1	Ttest_pvalue	Coefficient_of_eigenassay	SVD_pCMs_drugs	NoPrepr	SVD	15273	T400_no4-Tx8	N	Kept components	RCT
Drug	Monoclonal_antibody	T400_no4	Cell_line.Tx8	Plate.99	ZBTB6	0.7	-0.0164422053699906	pearson	1	Ttest_pvalue	Coefficient_of_eigenassay	SVD_pCMs_drugs	NoPrepr	SVD	7491	T400_no4-Tx8	N	Kept components	RCT
Drug	Monoclonal_antibody	T400_no4	Cell_line.Tx8	Plate.99	ZBTB7A	0.7	-0.00927731758677493	pearson	1	Ttest_pvalue	Coefficient_of_eigenassay	SVD_pCMs_drugs	NoPrepr	SVD	10516	T400_no4-Tx8	N	Kept components	RCT
Drug	Monoclonal_antibody	T400_no4	Cell_line.Tx8	Plate.99	ZBTB7B	0.7	0.0405303296271204	pearson	1	Ttest_pvalue	Coefficient_of_eigenassay	SVD_pCMs_drugs	NoPrepr	SVD	1968	T400_no4-Tx8	N	Kept components	RCT
Drug	Monoclonal_antibody	T400_no4	Cell_line.Tx8	Plate.99	ZBTB7C	0.7	0.0495409324293642	pearson	1	Ttest_pvalue	Coefficient_of_eigenassay	SVD_pCMs_drugs	NoPrepr	SVD	1203	T400_no4-Tx8	N	Kept components	RCT
Drug	Monoclonal_antibody	T400_no4	Cell_line.Tx8	Plate.99	ZBTB8A	0.7	0.0320749503300084	pearson	1	Ttest_pvalue	Coefficient_of_eigenassay	SVD_pCMs_drugs	NoPrepr	SVD	3220	T400_no4-Tx8	N	Kept components	RCT
Drug	Monoclonal_antibody	T400_no4	Cell_line.Tx8	Plate.99	ZBTB8B	0.7	0.00106141433991718	pearson	1	Ttest_pvalue	Coefficient_of_eigenassay	SVD_pCMs_drugs	NoPrepr	SVD	14688	T400_no4-Tx8	N	Kept components	RCT
Drug	Monoclonal_antibody	T400_no4	Cell_line.Tx8	Plate.99	ZBTB8OS	0.7	-0.0636013362564803	pearson	1	Ttest_pvalue	Coefficient_of_eigenassay	SVD_pCMs_drugs	NoPrepr	SVD	575	T400_no4-Tx8	N	Kept components	RCT
Drug	Monoclonal_antibody	T400_no4	Cell_line.Tx8	Plate.99	ZC2HC1A	0.7	0.031285222243643	pearson	1	Ttest_pvalue	Coefficient_of_eigenassay	SVD_pCMs_drugs	NoPrepr	SVD	3367	T400_no4-Tx8	N	Kept components	RCT
Drug	Monoclonal_antibody	T400_no4	Cell_line.Tx8	Plate.99	ZC2HC1C	0.7	-0.0199212283269035	pearson	1	Ttest_pvalue	Coefficient_of_eigenassay	SVD_pCMs_drugs	NoPrepr	SVD	6281	T400_no4-Tx8	N	Kept components	RCT
Drug	Monoclonal_antibody	T400_no4	Cell_line.Tx8	Plate.99	ZC3H10	0.7	-0.0282390784574913	pearson	1	Ttest_pvalue	Coefficient_of_eigenassay	SVD_pCMs_drugs	NoPrepr	SVD	4020	T400_no4-Tx8	N	Kept components	RCT
Drug	Monoclonal_antibody	T400_no4	Cell_line.Tx8	Plate.99	ZC3H11A	0.7	-0.00933133995184084	pearson	1	Ttest_pvalue	Coefficient_of_eigenassay	SVD_pCMs_drugs	NoPrepr	SVD	10494	T400_no4-Tx8	N	Kept components	RCT
Drug	Monoclonal_antibody	T400_no4	Cell_line.Tx8	Plate.99	ZC3H12A	0.7	0.0718915097816226	pearson	1	Ttest_pvalue	Coefficient_of_eigenassay	SVD_pCMs_drugs	NoPrepr	SVD	369	T400_no4-Tx8	N	Kept components	RCT
Drug	Monoclonal_antibody	T400_no4	Cell_line.Tx8	Plate.99	ZC3H12B	0.7	0.0313080027219501	pearson	1	Ttest_pvalue	Coefficient_of_eigenassay	SVD_pCMs_drugs	NoPrepr	SVD	3364	T400_no4-Tx8	N	Kept components	RCT
Drug	Monoclonal_antibody	T400_no4	Cell_line.Tx8	Plate.99	ZC3H12C	0.7	-0.00718942304556949	pearson	1	Ttest_pvalue	Coefficient_of_eigenassay	SVD_pCMs_drugs	NoPrepr	SVD	11435	T400_no4-Tx8	N	Kept components	RCT
Drug	Monoclonal_antibody	T400_no4	Cell_line.Tx8	Plate.99	ZC3H12D	0.7	0.00312116667498409	pearson	1	Ttest_pvalue	Coefficient_of_eigenassay	SVD_pCMs_drugs	NoPrepr	SVD	13604	T400_no4-Tx8	N	Kept components	RCT
Drug	Monoclonal_antibody	T400_no4	Cell_line.Tx8	Plate.99	ZC3H13	0.7	0.085006140582267	pearson	1	Ttest_pvalue	Coefficient_of_eigenassay	SVD_pCMs_drugs	NoPrepr	SVD	205	T400_no4-Tx8	N	Kept components	RCT
Drug	Monoclonal_antibody	T400_no4	Cell_line.Tx8	Plate.99	ZC3H14	0.7	0.00844220463562673	pearson	1	Ttest_pvalue	Coefficient_of_eigenassay	SVD_pCMs_drugs	NoPrepr	SVD	10889	T400_no4-Tx8	N	Kept components	RCT
Drug	Monoclonal_antibody	T400_no4	Cell_line.Tx8	Plate.99	ZC3H15	0.7	-0.0379142124990845	pearson	1	Ttest_pvalue	Coefficient_of_eigenassay	SVD_pCMs_drugs	NoPrepr	SVD	2315	T400_no4-Tx8	N	Kept components	RCT
Drug	Monoclonal_antibody	T400_no4	Cell_line.Tx8	Plate.99	ZC3H18	0.7	-0.00694427288627382	pearson	1	Ttest_pvalue	Coefficient_of_eigenassay	SVD_pCMs_drugs	NoPrepr	SVD	11570	T400_no4-Tx8	N	Kept components	RCT
Drug	Monoclonal_antibody	T400_no4	Cell_line.Tx8	Plate.99	ZC3H3	0.7	-0.0065740640391205	pearson	1	Ttest_pvalue	Coefficient_of_eigenassay	SVD_pCMs_drugs	NoPrepr	SVD	11743	T400_no4-Tx8	N	Kept components	RCT
Drug	Monoclonal_antibody	T400_no4	Cell_line.Tx8	Plate.99	ZC3H4	0.7	-0.0258508172592521	pearson	1	Ttest_pvalue	Coefficient_of_eigenassay	SVD_pCMs_drugs	NoPrepr	SVD	4594	T400_no4-Tx8	N	Kept components	RCT
Drug	Monoclonal_antibody	T400_no4	Cell_line.Tx8	Plate.99	ZC3H6	0.7	0.051927740149962	pearson	1	Ttest_pvalue	Coefficient_of_eigenassay	SVD_pCMs_drugs	NoPrepr	SVD	1047	T400_no4-Tx8	N	Kept components	RCT
Drug	Monoclonal_antibody	T400_no4	Cell_line.Tx8	Plate.99	ZC3H7A	0.7	0.00540732088218749	pearson	1	Ttest_pvalue	Coefficient_of_eigenassay	SVD_pCMs_drugs	NoPrepr	SVD	12386	T400_no4-Tx8	N	Kept components	RCT
Drug	Monoclonal_antibody	T400_no4	Cell_line.Tx8	Plate.99	ZC3H7B	0.7	0.0201471785909745	pearson	1	Ttest_pvalue	Coefficient_of_eigenassay	SVD_pCMs_drugs	NoPrepr	SVD	6205	T400_no4-Tx8	N	Kept components	RCT
Drug	Monoclonal_antibody	T400_no4	Cell_line.Tx8	Plate.99	ZC3H8	0.7	-0.00568706393751521	pearson	1	Ttest_pvalue	Coefficient_of_eigenassay	SVD_pCMs_drugs	NoPrepr	SVD	12245	T400_no4-Tx8	N	Kept components	RCT
Drug	Monoclonal_antibody	T400_no4	Cell_line.Tx8	Plate.99	ZC3HAV1	0.7	0.00183928305369617	pearson	1	Ttest_pvalue	Coefficient_of_eigenassay	SVD_pCMs_drugs	NoPrepr	SVD	14240	T400_no4-Tx8	N	Kept components	RCT
Drug	Monoclonal_antibody	T400_no4	Cell_line.Tx8	Plate.99	ZC3HAV1L	0.7	0.00878926956900014	pearson	1	Ttest_pvalue	Coefficient_of_eigenassay	SVD_pCMs_drugs	NoPrepr	SVD	10728	T400_no4-Tx8	N	Kept components	RCT
Drug	Monoclonal_antibody	T400_no4	Cell_line.Tx8	Plate.99	ZC3HC1	0.7	-0.0145726624694422	pearson	1	Ttest_pvalue	Coefficient_of_eigenassay	SVD_pCMs_drugs	NoPrepr	SVD	8214	T400_no4-Tx8	N	Kept components	RCT
Drug	Monoclonal_antibody	T400_no4	Cell_line.Tx8	Plate.99	ZC4H2	0.7	-0.00317009129557086	pearson	1	Ttest_pvalue	Coefficient_of_eigenassay	SVD_pCMs_drugs	NoPrepr	SVD	13570	T400_no4-Tx8	N	Kept components	RCT
Drug	Monoclonal_antibody	T400_no4	Cell_line.Tx8	Plate.99	ZCCHC10	0.7	0.0257289647219005	pearson	1	Ttest_pvalue	Coefficient_of_eigenassay	SVD_pCMs_drugs	NoPrepr	SVD	4625	T400_no4-Tx8	N	Kept components	RCT
Drug	Monoclonal_antibody	T400_no4	Cell_line.Tx8	Plate.99	ZCCHC12	0.7	-0.010453367977909	pearson	1	Ttest_pvalue	Coefficient_of_eigenassay	SVD_pCMs_drugs	NoPrepr	SVD	9976	T400_no4-Tx8	N	Kept components	RCT
Drug	Monoclonal_antibody	T400_no4	Cell_line.Tx8	Plate.99	ZCCHC14	0.7	-0.0316602594118879	pearson	1	Ttest_pvalue	Coefficient_of_eigenassay	SVD_pCMs_drugs	NoPrepr	SVD	3296	T400_no4-Tx8	N	Kept components	RCT
Drug	Monoclonal_antibody	T400_no4	Cell_line.Tx8	Plate.99	ZCCHC17	0.7	-0.0345508346357337	pearson	1	Ttest_pvalue	Coefficient_of_eigenassay	SVD_pCMs_drugs	NoPrepr	SVD	2814	T400_no4-Tx8	N	Kept components	RCT
Drug	Monoclonal_antibody	T400_no4	Cell_line.Tx8	Plate.99	ZCCHC18	0.7	-0.0287638490561701	pearson	1	Ttest_pvalue	Coefficient_of_eigenassay	SVD_pCMs_drugs	NoPrepr	SVD	3883	T400_no4-Tx8	N	Kept components	RCT
Drug	Monoclonal_antibody	T400_no4	Cell_line.Tx8	Plate.99	ZCCHC2	0.7	-0.00672351133181694	pearson	1	Ttest_pvalue	Coefficient_of_eigenassay	SVD_pCMs_drugs	NoPrepr	SVD	11681	T400_no4-Tx8	N	Kept components	RCT
Drug	Monoclonal_antibody	T400_no4	Cell_line.Tx8	Plate.99	ZCCHC24	0.7	0.00734023200564497	pearson	1	Ttest_pvalue	Coefficient_of_eigenassay	SVD_pCMs_drugs	NoPrepr	SVD	11373	T400_no4-Tx8	N	Kept components	RCT
Drug	Monoclonal_antibody	T400_no4	Cell_line.Tx8	Plate.99	ZCCHC3	0.7	0.0113760958831063	pearson	1	Ttest_pvalue	Coefficient_of_eigenassay	SVD_pCMs_drugs	NoPrepr	SVD	9577	T400_no4-Tx8	N	Kept components	RCT
Drug	Monoclonal_antibody	T400_no4	Cell_line.Tx8	Plate.99	ZCCHC4	0.7	0.00781153012964516	pearson	1	Ttest_pvalue	Coefficient_of_eigenassay	SVD_pCMs_drugs	NoPrepr	SVD	11177	T400_no4-Tx8	N	Kept components	RCT
Drug	Monoclonal_antibody	T400_no4	Cell_line.Tx8	Plate.99	ZCCHC7	0.7	-0.0348058804545588	pearson	1	Ttest_pvalue	Coefficient_of_eigenassay	SVD_pCMs_drugs	NoPrepr	SVD	2763	T400_no4-Tx8	N	Kept components	RCT
Drug	Monoclonal_antibody	T400_no4	Cell_line.Tx8	Plate.99	ZCCHC8	0.7	0.0154560814541379	pearson	1	Ttest_pvalue	Coefficient_of_eigenassay	SVD_pCMs_drugs	NoPrepr	SVD	7836	T400_no4-Tx8	N	Kept components	RCT
Drug	Monoclonal_antibody	T400_no4	Cell_line.Tx8	Plate.99	ZCCHC9	0.7	-0.0341328810569519	pearson	1	Ttest_pvalue	Coefficient_of_eigenassay	SVD_pCMs_drugs	NoPrepr	SVD	2873	T400_no4-Tx8	N	Kept components	RCT
Drug	Monoclonal_antibody	T400_no4	Cell_line.Tx8	Plate.99	ZCRB1	0.7	-0.0217827774244421	pearson	1	Ttest_pvalue	Coefficient_of_eigenassay	SVD_pCMs_drugs	NoPrepr	SVD	5721	T400_no4-Tx8	N	Kept components	RCT
Drug	Monoclonal_antibody	T400_no4	Cell_line.Tx8	Plate.99	ZCWPW1	0.7	-0.0344528019337285	pearson	1	Ttest_pvalue	Coefficient_of_eigenassay	SVD_pCMs_drugs	NoPrepr	SVD	2825	T400_no4-Tx8	N	Kept components	RCT
Drug	Monoclonal_antibody	T400_no4	Cell_line.Tx8	Plate.99	ZCWPW2	0.7	0.00988657403763908	pearson	1	Ttest_pvalue	Coefficient_of_eigenassay	SVD_pCMs_drugs	NoPrepr	SVD	10227	T400_no4-Tx8	N	Kept components	RCT
Drug	Monoclonal_antibody	T400_no4	Cell_line.Tx8	Plate.99	ZDBF2	0.7	0.0257520050680552	pearson	1	Ttest_pvalue	Coefficient_of_eigenassay	SVD_pCMs_drugs	NoPrepr	SVD	4621	T400_no4-Tx8	N	Kept components	RCT
Drug	Monoclonal_antibody	T400_no4	Cell_line.Tx8	Plate.99	ZDHHC1	0.7	-0.050665312932882	pearson	1	Ttest_pvalue	Coefficient_of_eigenassay	SVD_pCMs_drugs	NoPrepr	SVD	1132	T400_no4-Tx8	N	Kept components	RCT
Drug	Monoclonal_antibody	T400_no4	Cell_line.Tx8	Plate.99	ZDHHC11	0.7	-0.059093236135721	pearson	1	Ttest_pvalue	Coefficient_of_eigenassay	SVD_pCMs_drugs	NoPrepr	SVD	709	T400_no4-Tx8	N	Kept components	RCT
Drug	Monoclonal_antibody	T400_no4	Cell_line.Tx8	Plate.99	ZDHHC11B	0.7	-0.0205051501632578	pearson	1	Ttest_pvalue	Coefficient_of_eigenassay	SVD_pCMs_drugs	NoPrepr	SVD	6101	T400_no4-Tx8	N	Kept components	RCT
Drug	Monoclonal_antibody	T400_no4	Cell_line.Tx8	Plate.99	ZDHHC12	0.7	0.0129948087721455	pearson	1	Ttest_pvalue	Coefficient_of_eigenassay	SVD_pCMs_drugs	NoPrepr	SVD	8873	T400_no4-Tx8	N	Kept components	RCT
Drug	Monoclonal_antibody	T400_no4	Cell_line.Tx8	Plate.99	ZDHHC13	0.7	0.0138608254491077	pearson	1	Ttest_pvalue	Coefficient_of_eigenassay	SVD_pCMs_drugs	NoPrepr	SVD	8520	T400_no4-Tx8	N	Kept components	RCT
Drug	Monoclonal_antibody	T400_no4	Cell_line.Tx8	Plate.99	ZDHHC14	0.7	-0.0364340108117645	pearson	1	Ttest_pvalue	Coefficient_of_eigenassay	SVD_pCMs_drugs	NoPrepr	SVD	2502	T400_no4-Tx8	N	Kept components	RCT
Drug	Monoclonal_antibody	T400_no4	Cell_line.Tx8	Plate.99	ZDHHC15	0.7	0.00380427695967228	pearson	1	Ttest_pvalue	Coefficient_of_eigenassay	SVD_pCMs_drugs	NoPrepr	SVD	13234	T400_no4-Tx8	N	Kept components	RCT
Drug	Monoclonal_antibody	T400_no4	Cell_line.Tx8	Plate.99	ZDHHC16	0.7	-0.00861303142282258	pearson	1	Ttest_pvalue	Coefficient_of_eigenassay	SVD_pCMs_drugs	NoPrepr	SVD	10815	T400_no4-Tx8	N	Kept components	RCT
Drug	Monoclonal_antibody	T400_no4	Cell_line.Tx8	Plate.99	ZDHHC17	0.7	0.0116035501222632	pearson	1	Ttest_pvalue	Coefficient_of_eigenassay	SVD_pCMs_drugs	NoPrepr	SVD	9477	T400_no4-Tx8	N	Kept components	RCT
Drug	Monoclonal_antibody	T400_no4	Cell_line.Tx8	Plate.99	ZDHHC18	0.7	0.0175315661220976	pearson	1	Ttest_pvalue	Coefficient_of_eigenassay	SVD_pCMs_drugs	NoPrepr	SVD	7086	T400_no4-Tx8	N	Kept components	RCT
Drug	Monoclonal_antibody	T400_no4	Cell_line.Tx8	Plate.99	ZDHHC2	0.7	-0.0256551131368014	pearson	1	Ttest_pvalue	Coefficient_of_eigenassay	SVD_pCMs_drugs	NoPrepr	SVD	4643	T400_no4-Tx8	N	Kept components	RCT
Drug	Monoclonal_antibody	T400_no4	Cell_line.Tx8	Plate.99	ZDHHC20	0.7	0.00093485792601427	pearson	1	Ttest_pvalue	Coefficient_of_eigenassay	SVD_pCMs_drugs	NoPrepr	SVD	14770	T400_no4-Tx8	N	Kept components	RCT
Drug	Monoclonal_antibody	T400_no4	Cell_line.Tx8	Plate.99	ZDHHC21	0.7	-0.00188530501442373	pearson	1	Ttest_pvalue	Coefficient_of_eigenassay	SVD_pCMs_drugs	NoPrepr	SVD	14220	T400_no4-Tx8	N	Kept components	RCT
Drug	Monoclonal_antibody	T400_no4	Cell_line.Tx8	Plate.99	ZDHHC22	0.7	0.00961930613169686	pearson	1	Ttest_pvalue	Coefficient_of_eigenassay	SVD_pCMs_drugs	NoPrepr	SVD	10355	T400_no4-Tx8	N	Kept components	RCT
Drug	Monoclonal_antibody	T400_no4	Cell_line.Tx8	Plate.99	ZDHHC23	0.7	-0.0126657605000112	pearson	1	Ttest_pvalue	Coefficient_of_eigenassay	SVD_pCMs_drugs	NoPrepr	SVD	9016	T400_no4-Tx8	N	Kept components	RCT
Drug	Monoclonal_antibody	T400_no4	Cell_line.Tx8	Plate.99	ZDHHC24	0.7	-0.000609267888588765	pearson	1	Ttest_pvalue	Coefficient_of_eigenassay	SVD_pCMs_drugs	NoPrepr	SVD	14945	T400_no4-Tx8	N	Kept components	RCT
Drug	Monoclonal_antibody	T400_no4	Cell_line.Tx8	Plate.99	ZDHHC3	0.7	-0.0103943941820072	pearson	1	Ttest_pvalue	Coefficient_of_eigenassay	SVD_pCMs_drugs	NoPrepr	SVD	10009	T400_no4-Tx8	N	Kept components	RCT
Drug	Monoclonal_antibody	T400_no4	Cell_line.Tx8	Plate.99	ZDHHC4	0.7	0.00849510795409913	pearson	1	Ttest_pvalue	Coefficient_of_eigenassay	SVD_pCMs_drugs	NoPrepr	SVD	10867	T400_no4-Tx8	N	Kept components	RCT
Drug	Monoclonal_antibody	T400_no4	Cell_line.Tx8	Plate.99	ZDHHC5	0.7	0.0242204659524768	pearson	1	Ttest_pvalue	Coefficient_of_eigenassay	SVD_pCMs_drugs	NoPrepr	SVD	5005	T400_no4-Tx8	N	Kept components	RCT
Drug	Monoclonal_antibody	T400_no4	Cell_line.Tx8	Plate.99	ZDHHC6	0.7	-0.0500404915391346	pearson	1	Ttest_pvalue	Coefficient_of_eigenassay	SVD_pCMs_drugs	NoPrepr	SVD	1174	T400_no4-Tx8	N	Kept components	RCT
Drug	Monoclonal_antibody	T400_no4	Cell_line.Tx8	Plate.99	ZDHHC7	0.7	-0.0219735672314384	pearson	1	Ttest_pvalue	Coefficient_of_eigenassay	SVD_pCMs_drugs	NoPrepr	SVD	5660	T400_no4-Tx8	N	Kept components	RCT
Drug	Monoclonal_antibody	T400_no4	Cell_line.Tx8	Plate.99	ZDHHC8	0.7	-0.0125640178446571	pearson	1	Ttest_pvalue	Coefficient_of_eigenassay	SVD_pCMs_drugs	NoPrepr	SVD	9063	T400_no4-Tx8	N	Kept components	RCT
Drug	Monoclonal_antibody	T400_no4	Cell_line.Tx8	Plate.99	ZDHHC9	0.7	0.0026024060144881	pearson	1	Ttest_pvalue	Coefficient_of_eigenassay	SVD_pCMs_drugs	NoPrepr	SVD	13828	T400_no4-Tx8	N	Kept components	RCT
Drug	Monoclonal_antibody	T400_no4	Cell_line.Tx8	Plate.99	ZEB1	0.7	0.00551111800975147	pearson	1	Ttest_pvalue	Coefficient_of_eigenassay	SVD_pCMs_drugs	NoPrepr	SVD	12338	T400_no4-Tx8	N	Kept components	RCT
Drug	Monoclonal_antibody	T400_no4	Cell_line.Tx8	Plate.99	ZEB2	0.7	-0.0204415497098009	pearson	1	Ttest_pvalue	Coefficient_of_eigenassay	SVD_pCMs_drugs	NoPrepr	SVD	6118	T400_no4-Tx8	N	Kept components	RCT
Drug	Monoclonal_antibody	T400_no4	Cell_line.Tx8	Plate.99	ZER1	0.7	-0.00852804292770206	pearson	1	Ttest_pvalue	Coefficient_of_eigenassay	SVD_pCMs_drugs	NoPrepr	SVD	10854	T400_no4-Tx8	N	Kept components	RCT
Drug	Monoclonal_antibody	T400_no4	Cell_line.Tx8	Plate.99	ZFAND1	0.7	-0.00885649705673547	pearson	1	Ttest_pvalue	Coefficient_of_eigenassay	SVD_pCMs_drugs	NoPrepr	SVD	10710	T400_no4-Tx8	N	Kept components	RCT
Drug	Monoclonal_antibody	T400_no4	Cell_line.Tx8	Plate.99	ZFAND2A	0.7	-0.0388889341962212	pearson	1	Ttest_pvalue	Coefficient_of_eigenassay	SVD_pCMs_drugs	NoPrepr	SVD	2178	T400_no4-Tx8	N	Kept components	RCT
Drug	Monoclonal_antibody	T400_no4	Cell_line.Tx8	Plate.99	ZFAND2B	0.7	0.0132863427188394	pearson	1	Ttest_pvalue	Coefficient_of_eigenassay	SVD_pCMs_drugs	NoPrepr	SVD	8755	T400_no4-Tx8	N	Kept components	RCT
Drug	Monoclonal_antibody	T400_no4	Cell_line.Tx8	Plate.99	ZFAND3	0.7	0.0270213033437798	pearson	1	Ttest_pvalue	Coefficient_of_eigenassay	SVD_pCMs_drugs	NoPrepr	SVD	4297	T400_no4-Tx8	N	Kept components	RCT
Drug	Monoclonal_antibody	T400_no4	Cell_line.Tx8	Plate.99	ZFAND4	0.7	0.0228063686820314	pearson	1	Ttest_pvalue	Coefficient_of_eigenassay	SVD_pCMs_drugs	NoPrepr	SVD	5382	T400_no4-Tx8	N	Kept components	RCT
Drug	Monoclonal_antibody	T400_no4	Cell_line.Tx8	Plate.99	ZFAND5	0.7	-0.00378577285599863	pearson	1	Ttest_pvalue	Coefficient_of_eigenassay	SVD_pCMs_drugs	NoPrepr	SVD	13246	T400_no4-Tx8	N	Kept components	RCT
Drug	Monoclonal_antibody	T400_no4	Cell_line.Tx8	Plate.99	ZFAND6	0.7	-0.0038553726618495	pearson	1	Ttest_pvalue	Coefficient_of_eigenassay	SVD_pCMs_drugs	NoPrepr	SVD	13205	T400_no4-Tx8	N	Kept components	RCT
Drug	Monoclonal_antibody	T400_no4	Cell_line.Tx8	Plate.99	ZFAT	0.7	-0.00479621231032374	pearson	1	Ttest_pvalue	Coefficient_of_eigenassay	SVD_pCMs_drugs	NoPrepr	SVD	12683	T400_no4-Tx8	N	Kept components	RCT
Drug	Monoclonal_antibody	T400_no4	Cell_line.Tx8	Plate.99	ZFC3H1	0.7	-0.0426093834121846	pearson	1	Ttest_pvalue	Coefficient_of_eigenassay	SVD_pCMs_drugs	NoPrepr	SVD	1752	T400_no4-Tx8	N	Kept components	RCT
Drug	Monoclonal_antibody	T400_no4	Cell_line.Tx8	Plate.99	ZFHX2	0.7	-0.0540026929218956	pearson	1	Ttest_pvalue	Coefficient_of_eigenassay	SVD_pCMs_drugs	NoPrepr	SVD	934	T400_no4-Tx8	N	Kept components	RCT
Drug	Monoclonal_antibody	T400_no4	Cell_line.Tx8	Plate.99	ZFHX3	0.7	-0.0237468303447261	pearson	1	Ttest_pvalue	Coefficient_of_eigenassay	SVD_pCMs_drugs	NoPrepr	SVD	5117	T400_no4-Tx8	N	Kept components	RCT
Drug	Monoclonal_antibody	T400_no4	Cell_line.Tx8	Plate.99	ZFHX4	0.7	-0.0147543468365104	pearson	1	Ttest_pvalue	Coefficient_of_eigenassay	SVD_pCMs_drugs	NoPrepr	SVD	8132	T400_no4-Tx8	N	Kept components	RCT
Drug	Monoclonal_antibody	T400_no4	Cell_line.Tx8	Plate.99	ZFP1	0.7	0.00173545451726028	pearson	1	Ttest_pvalue	Coefficient_of_eigenassay	SVD_pCMs_drugs	NoPrepr	SVD	14295	T400_no4-Tx8	N	Kept components	RCT
Drug	Monoclonal_antibody	T400_no4	Cell_line.Tx8	Plate.99	ZFP14	0.7	0.0146378264003866	pearson	1	Ttest_pvalue	Coefficient_of_eigenassay	SVD_pCMs_drugs	NoPrepr	SVD	8188	T400_no4-Tx8	N	Kept components	RCT
Drug	Monoclonal_antibody	T400_no4	Cell_line.Tx8	Plate.99	ZFP2	0.7	-0.0139020178885001	pearson	1	Ttest_pvalue	Coefficient_of_eigenassay	SVD_pCMs_drugs	NoPrepr	SVD	8509	T400_no4-Tx8	N	Kept components	RCT
Drug	Monoclonal_antibody	T400_no4	Cell_line.Tx8	Plate.99	ZFP28	0.7	0.0292641350284645	pearson	1	Ttest_pvalue	Coefficient_of_eigenassay	SVD_pCMs_drugs	NoPrepr	SVD	3770	T400_no4-Tx8	N	Kept components	RCT
Drug	Monoclonal_antibody	T400_no4	Cell_line.Tx8	Plate.99	ZFP3	0.7	0.00501918435461974	pearson	1	Ttest_pvalue	Coefficient_of_eigenassay	SVD_pCMs_drugs	NoPrepr	SVD	12588	T400_no4-Tx8	N	Kept components	RCT
Drug	Monoclonal_antibody	T400_no4	Cell_line.Tx8	Plate.99	ZFP30	0.7	0.0235237290618366	pearson	1	Ttest_pvalue	Coefficient_of_eigenassay	SVD_pCMs_drugs	NoPrepr	SVD	5169	T400_no4-Tx8	N	Kept components	RCT
Drug	Monoclonal_antibody	T400_no4	Cell_line.Tx8	Plate.99	ZFP36	0.7	-0.0150015809300132	pearson	1	Ttest_pvalue	Coefficient_of_eigenassay	SVD_pCMs_drugs	NoPrepr	SVD	8037	T400_no4-Tx8	N	Kept components	RCT
Drug	Monoclonal_antibody	T400_no4	Cell_line.Tx8	Plate.99	ZFP36L1	0.7	-0.0182338848441478	pearson	1	Ttest_pvalue	Coefficient_of_eigenassay	SVD_pCMs_drugs	NoPrepr	SVD	6827	T400_no4-Tx8	N	Kept components	RCT
Drug	Monoclonal_antibody	T400_no4	Cell_line.Tx8	Plate.99	ZFP36L2	0.7	0.0168870543470148	pearson	1	Ttest_pvalue	Coefficient_of_eigenassay	SVD_pCMs_drugs	NoPrepr	SVD	7325	T400_no4-Tx8	N	Kept components	RCT
Drug	Monoclonal_antibody	T400_no4	Cell_line.Tx8	Plate.99	ZFP37	0.7	-0.0106909657595454	pearson	1	Ttest_pvalue	Coefficient_of_eigenassay	SVD_pCMs_drugs	NoPrepr	SVD	9881	T400_no4-Tx8	N	Kept components	RCT
Drug	Monoclonal_antibody	T400_no4	Cell_line.Tx8	Plate.99	ZFP41	0.7	-0.0212487843919081	pearson	1	Ttest_pvalue	Coefficient_of_eigenassay	SVD_pCMs_drugs	NoPrepr	SVD	5891	T400_no4-Tx8	N	Kept components	RCT
Drug	Monoclonal_antibody	T400_no4	Cell_line.Tx8	Plate.99	ZFP62	0.7	-0.0140618401330057	pearson	1	Ttest_pvalue	Coefficient_of_eigenassay	SVD_pCMs_drugs	NoPrepr	SVD	8437	T400_no4-Tx8	N	Kept components	RCT
Drug	Monoclonal_antibody	T400_no4	Cell_line.Tx8	Plate.99	ZFP64	0.7	0.00807424582081106	pearson	1	Ttest_pvalue	Coefficient_of_eigenassay	SVD_pCMs_drugs	NoPrepr	SVD	11057	T400_no4-Tx8	N	Kept components	RCT
Drug	Monoclonal_antibody	T400_no4	Cell_line.Tx8	Plate.99	ZFP69	0.7	-0.00992902974923953	pearson	1	Ttest_pvalue	Coefficient_of_eigenassay	SVD_pCMs_drugs	NoPrepr	SVD	10210	T400_no4-Tx8	N	Kept components	RCT
Drug	Monoclonal_antibody	T400_no4	Cell_line.Tx8	Plate.99	ZFP69B	0.7	0.00154660369095414	pearson	1	Ttest_pvalue	Coefficient_of_eigenassay	SVD_pCMs_drugs	NoPrepr	SVD	14400	T400_no4-Tx8	N	Kept components	RCT
Drug	Monoclonal_antibody	T400_no4	Cell_line.Tx8	Plate.99	ZFP82	0.7	0.0143927882153461	pearson	1	Ttest_pvalue	Coefficient_of_eigenassay	SVD_pCMs_drugs	NoPrepr	SVD	8290	T400_no4-Tx8	N	Kept components	RCT
Drug	Monoclonal_antibody	T400_no4	Cell_line.Tx8	Plate.99	ZFP90	0.7	-0.0149079728925235	pearson	1	Ttest_pvalue	Coefficient_of_eigenassay	SVD_pCMs_drugs	NoPrepr	SVD	8072	T400_no4-Tx8	N	Kept components	RCT
Drug	Monoclonal_antibody	T400_no4	Cell_line.Tx8	Plate.99	ZFP91	0.7	-0.0345724327693529	pearson	1	Ttest_pvalue	Coefficient_of_eigenassay	SVD_pCMs_drugs	NoPrepr	SVD	2812	T400_no4-Tx8	N	Kept components	RCT
Drug	Monoclonal_antibody	T400_no4	Cell_line.Tx8	Plate.99	ZFP92	0.7	0.0215585418521328	pearson	1	Ttest_pvalue	Coefficient_of_eigenassay	SVD_pCMs_drugs	NoPrepr	SVD	5800	T400_no4-Tx8	N	Kept components	RCT
Drug	Monoclonal_antibody	T400_no4	Cell_line.Tx8	Plate.99	ZFPL1	0.7	0.0136695204538248	pearson	1	Ttest_pvalue	Coefficient_of_eigenassay	SVD_pCMs_drugs	NoPrepr	SVD	8607	T400_no4-Tx8	N	Kept components	RCT
Drug	Monoclonal_antibody	T400_no4	Cell_line.Tx8	Plate.99	ZFPM1	0.7	-0.012232544556793	pearson	1	Ttest_pvalue	Coefficient_of_eigenassay	SVD_pCMs_drugs	NoPrepr	SVD	9206	T400_no4-Tx8	N	Kept components	RCT
Drug	Monoclonal_antibody	T400_no4	Cell_line.Tx8	Plate.99	ZFPM2	0.7	0.010277299241852	pearson	1	Ttest_pvalue	Coefficient_of_eigenassay	SVD_pCMs_drugs	NoPrepr	SVD	10059	T400_no4-Tx8	N	Kept components	RCT
Drug	Monoclonal_antibody	T400_no4	Cell_line.Tx8	Plate.99	ZFR	0.7	-0.0187246410041163	pearson	1	Ttest_pvalue	Coefficient_of_eigenassay	SVD_pCMs_drugs	NoPrepr	SVD	6667	T400_no4-Tx8	N	Kept components	RCT
Drug	Monoclonal_antibody	T400_no4	Cell_line.Tx8	Plate.99	ZFR2	0.7	-0.046819523964582	pearson	1	Ttest_pvalue	Coefficient_of_eigenassay	SVD_pCMs_drugs	NoPrepr	SVD	1378	T400_no4-Tx8	N	Kept components	RCT
Drug	Monoclonal_antibody	T400_no4	Cell_line.Tx8	Plate.99	ZFX	0.7	-0.00380989873183364	pearson	1	Ttest_pvalue	Coefficient_of_eigenassay	SVD_pCMs_drugs	NoPrepr	SVD	13233	T400_no4-Tx8	N	Kept components	RCT
Drug	Monoclonal_antibody	T400_no4	Cell_line.Tx8	Plate.99	ZFY	0.7	0.0556325833689814	pearson	1	Ttest_pvalue	Coefficient_of_eigenassay	SVD_pCMs_drugs	NoPrepr	SVD	858	T400_no4-Tx8	N	Kept components	RCT
Drug	Monoclonal_antibody	T400_no4	Cell_line.Tx8	Plate.99	ZFYVE1	0.7	-0.00279561072655355	pearson	1	Ttest_pvalue	Coefficient_of_eigenassay	SVD_pCMs_drugs	NoPrepr	SVD	13742	T400_no4-Tx8	N	Kept components	RCT
Drug	Monoclonal_antibody	T400_no4	Cell_line.Tx8	Plate.99	ZFYVE16	0.7	0.0271843318629844	pearson	1	Ttest_pvalue	Coefficient_of_eigenassay	SVD_pCMs_drugs	NoPrepr	SVD	4254	T400_no4-Tx8	N	Kept components	RCT
Drug	Monoclonal_antibody	T400_no4	Cell_line.Tx8	Plate.99	ZFYVE19	0.7	0.0343611909324592	pearson	1	Ttest_pvalue	Coefficient_of_eigenassay	SVD_pCMs_drugs	NoPrepr	SVD	2837	T400_no4-Tx8	N	Kept components	RCT
Drug	Monoclonal_antibody	T400_no4	Cell_line.Tx8	Plate.99	ZFYVE21	0.7	-0.0187056210801248	pearson	1	Ttest_pvalue	Coefficient_of_eigenassay	SVD_pCMs_drugs	NoPrepr	SVD	6674	T400_no4-Tx8	N	Kept components	RCT
Drug	Monoclonal_antibody	T400_no4	Cell_line.Tx8	Plate.99	ZFYVE26	0.7	-0.0056113950083833	pearson	1	Ttest_pvalue	Coefficient_of_eigenassay	SVD_pCMs_drugs	NoPrepr	SVD	12279	T400_no4-Tx8	N	Kept components	RCT
Drug	Monoclonal_antibody	T400_no4	Cell_line.Tx8	Plate.99	ZFYVE27	0.7	0.0252582062050213	pearson	1	Ttest_pvalue	Coefficient_of_eigenassay	SVD_pCMs_drugs	NoPrepr	SVD	4745	T400_no4-Tx8	N	Kept components	RCT
Drug	Monoclonal_antibody	T400_no4	Cell_line.Tx8	Plate.99	ZFYVE28	0.7	-0.0275667232947455	pearson	1	Ttest_pvalue	Coefficient_of_eigenassay	SVD_pCMs_drugs	NoPrepr	SVD	4177	T400_no4-Tx8	N	Kept components	RCT
Drug	Monoclonal_antibody	T400_no4	Cell_line.Tx8	Plate.99	ZFYVE9	0.7	-0.00549996768825593	pearson	1	Ttest_pvalue	Coefficient_of_eigenassay	SVD_pCMs_drugs	NoPrepr	SVD	12345	T400_no4-Tx8	N	Kept components	RCT
Drug	Monoclonal_antibody	T400_no4	Cell_line.Tx8	Plate.99	ZGLP1	0.7	-0.0316897504540188	pearson	1	Ttest_pvalue	Coefficient_of_eigenassay	SVD_pCMs_drugs	NoPrepr	SVD	3289	T400_no4-Tx8	N	Kept components	RCT
Drug	Monoclonal_antibody	T400_no4	Cell_line.Tx8	Plate.99	ZGPAT	0.7	-0.00807513029308236	pearson	1	Ttest_pvalue	Coefficient_of_eigenassay	SVD_pCMs_drugs	NoPrepr	SVD	11055	T400_no4-Tx8	N	Kept components	RCT
Drug	Monoclonal_antibody	T400_no4	Cell_line.Tx8	Plate.99	ZGRF1	0.7	0.0161298929480484	pearson	1	Ttest_pvalue	Coefficient_of_eigenassay	SVD_pCMs_drugs	NoPrepr	SVD	7605	T400_no4-Tx8	N	Kept components	RCT
Drug	Monoclonal_antibody	T400_no4	Cell_line.Tx8	Plate.99	ZHX1	0.7	-0.002857457629345	pearson	1	Ttest_pvalue	Coefficient_of_eigenassay	SVD_pCMs_drugs	NoPrepr	SVD	13712	T400_no4-Tx8	N	Kept components	RCT
Drug	Monoclonal_antibody	T400_no4	Cell_line.Tx8	Plate.99	ZHX1-C8orf76	0.7	0.0278229738732733	pearson	1	Ttest_pvalue	Coefficient_of_eigenassay	SVD_pCMs_drugs	NoPrepr	SVD	4128	T400_no4-Tx8	N	Kept components	RCT
Drug	Monoclonal_antibody	T400_no4	Cell_line.Tx8	Plate.99	ZHX2	0.7	-0.00879769851046002	pearson	1	Ttest_pvalue	Coefficient_of_eigenassay	SVD_pCMs_drugs	NoPrepr	SVD	10722	T400_no4-Tx8	N	Kept components	RCT
Drug	Monoclonal_antibody	T400_no4	Cell_line.Tx8	Plate.99	ZHX3	0.7	-0.00132394321140809	pearson	1	Ttest_pvalue	Coefficient_of_eigenassay	SVD_pCMs_drugs	NoPrepr	SVD	14530	T400_no4-Tx8	N	Kept components	RCT
Drug	Monoclonal_antibody	T400_no4	Cell_line.Tx8	Plate.99	ZIC1	0.7	0.00885571998968951	pearson	1	Ttest_pvalue	Coefficient_of_eigenassay	SVD_pCMs_drugs	NoPrepr	SVD	10711	T400_no4-Tx8	N	Kept components	RCT
Drug	Monoclonal_antibody	T400_no4	Cell_line.Tx8	Plate.99	ZIC2	0.7	-0.0348927138482987	pearson	1	Ttest_pvalue	Coefficient_of_eigenassay	SVD_pCMs_drugs	NoPrepr	SVD	2748	T400_no4-Tx8	N	Kept components	RCT
Drug	Monoclonal_antibody	T400_no4	Cell_line.Tx8	Plate.99	ZIC3	0.7	0.0255075882773069	pearson	1	Ttest_pvalue	Coefficient_of_eigenassay	SVD_pCMs_drugs	NoPrepr	SVD	4676	T400_no4-Tx8	N	Kept components	RCT
Drug	Monoclonal_antibody	T400_no4	Cell_line.Tx8	Plate.99	ZIC4	0.7	0.0221302351067411	pearson	1	Ttest_pvalue	Coefficient_of_eigenassay	SVD_pCMs_drugs	NoPrepr	SVD	5606	T400_no4-Tx8	N	Kept components	RCT
Drug	Monoclonal_antibody	T400_no4	Cell_line.Tx8	Plate.99	ZIC5	0.7	-0.0227003773164008	pearson	1	Ttest_pvalue	Coefficient_of_eigenassay	SVD_pCMs_drugs	NoPrepr	SVD	5417	T400_no4-Tx8	N	Kept components	RCT
Drug	Monoclonal_antibody	T400_no4	Cell_line.Tx8	Plate.99	ZIK1	0.7	-0.00233313676763663	pearson	1	Ttest_pvalue	Coefficient_of_eigenassay	SVD_pCMs_drugs	NoPrepr	SVD	13962	T400_no4-Tx8	N	Kept components	RCT
Drug	Monoclonal_antibody	T400_no4	Cell_line.Tx8	Plate.99	ZKSCAN1	0.7	0.0022277260885693	pearson	1	Ttest_pvalue	Coefficient_of_eigenassay	SVD_pCMs_drugs	NoPrepr	SVD	14023	T400_no4-Tx8	N	Kept components	RCT
Drug	Monoclonal_antibody	T400_no4	Cell_line.Tx8	Plate.99	ZKSCAN2	0.7	0.0263638521228911	pearson	1	Ttest_pvalue	Coefficient_of_eigenassay	SVD_pCMs_drugs	NoPrepr	SVD	4458	T400_no4-Tx8	N	Kept components	RCT
Drug	Monoclonal_antibody	T400_no4	Cell_line.Tx8	Plate.99	ZKSCAN3	0.7	-0.0189617107691321	pearson	1	Ttest_pvalue	Coefficient_of_eigenassay	SVD_pCMs_drugs	NoPrepr	SVD	6588	T400_no4-Tx8	N	Kept components	RCT
Drug	Monoclonal_antibody	T400_no4	Cell_line.Tx8	Plate.99	ZKSCAN4	0.7	-0.00800898997580572	pearson	1	Ttest_pvalue	Coefficient_of_eigenassay	SVD_pCMs_drugs	NoPrepr	SVD	11087	T400_no4-Tx8	N	Kept components	RCT
Drug	Monoclonal_antibody	T400_no4	Cell_line.Tx8	Plate.99	ZKSCAN5	0.7	0.0393906433726391	pearson	1	Ttest_pvalue	Coefficient_of_eigenassay	SVD_pCMs_drugs	NoPrepr	SVD	2108	T400_no4-Tx8	N	Kept components	RCT
Drug	Monoclonal_antibody	T400_no4	Cell_line.Tx8	Plate.99	ZKSCAN7	0.7	0.00511087221159555	pearson	1	Ttest_pvalue	Coefficient_of_eigenassay	SVD_pCMs_drugs	NoPrepr	SVD	12543	T400_no4-Tx8	N	Kept components	RCT
Drug	Monoclonal_antibody	T400_no4	Cell_line.Tx8	Plate.99	ZKSCAN8	0.7	-0.0201155287762382	pearson	1	Ttest_pvalue	Coefficient_of_eigenassay	SVD_pCMs_drugs	NoPrepr	SVD	6214	T400_no4-Tx8	N	Kept components	RCT
Drug	Monoclonal_antibody	T400_no4	Cell_line.Tx8	Plate.99	ZMAT1	0.7	-0.0422724740312928	pearson	1	Ttest_pvalue	Coefficient_of_eigenassay	SVD_pCMs_drugs	NoPrepr	SVD	1779	T400_no4-Tx8	N	Kept components	RCT
Drug	Monoclonal_antibody	T400_no4	Cell_line.Tx8	Plate.99	ZMAT2	0.7	0.010814049065798	pearson	1	Ttest_pvalue	Coefficient_of_eigenassay	SVD_pCMs_drugs	NoPrepr	SVD	9817	T400_no4-Tx8	N	Kept components	RCT
Drug	Monoclonal_antibody	T400_no4	Cell_line.Tx8	Plate.99	ZMAT3	0.7	-0.0193161193902955	pearson	1	Ttest_pvalue	Coefficient_of_eigenassay	SVD_pCMs_drugs	NoPrepr	SVD	6475	T400_no4-Tx8	N	Kept components	RCT
Drug	Monoclonal_antibody	T400_no4	Cell_line.Tx8	Plate.99	ZMAT4	0.7	0.0169704165838432	pearson	1	Ttest_pvalue	Coefficient_of_eigenassay	SVD_pCMs_drugs	NoPrepr	SVD	7297	T400_no4-Tx8	N	Kept components	RCT
Drug	Monoclonal_antibody	T400_no4	Cell_line.Tx8	Plate.99	ZMAT5	0.7	0.0295384252992745	pearson	1	Ttest_pvalue	Coefficient_of_eigenassay	SVD_pCMs_drugs	NoPrepr	SVD	3712	T400_no4-Tx8	N	Kept components	RCT
Drug	Monoclonal_antibody	T400_no4	Cell_line.Tx8	Plate.99	ZMIZ1	0.7	-0.000443832216881995	pearson	1	Ttest_pvalue	Coefficient_of_eigenassay	SVD_pCMs_drugs	NoPrepr	SVD	15038	T400_no4-Tx8	N	Kept components	RCT
Drug	Monoclonal_antibody	T400_no4	Cell_line.Tx8	Plate.99	ZMIZ2	0.7	0.00844084969312628	pearson	1	Ttest_pvalue	Coefficient_of_eigenassay	SVD_pCMs_drugs	NoPrepr	SVD	10890	T400_no4-Tx8	N	Kept components	RCT
Drug	Monoclonal_antibody	T400_no4	Cell_line.Tx8	Plate.99	ZMPSTE24	0.7	-0.0398476561095327	pearson	1	Ttest_pvalue	Coefficient_of_eigenassay	SVD_pCMs_drugs	NoPrepr	SVD	2051	T400_no4-Tx8	N	Kept components	RCT
Drug	Monoclonal_antibody	T400_no4	Cell_line.Tx8	Plate.99	ZMYM1	0.7	-0.0100578261594576	pearson	1	Ttest_pvalue	Coefficient_of_eigenassay	SVD_pCMs_drugs	NoPrepr	SVD	10151	T400_no4-Tx8	N	Kept components	RCT
Drug	Monoclonal_antibody	T400_no4	Cell_line.Tx8	Plate.99	ZMYM2	0.7	-0.0179619394341463	pearson	1	Ttest_pvalue	Coefficient_of_eigenassay	SVD_pCMs_drugs	NoPrepr	SVD	6919	T400_no4-Tx8	N	Kept components	RCT
Drug	Monoclonal_antibody	T400_no4	Cell_line.Tx8	Plate.99	ZMYM3	0.7	0.00317515846556484	pearson	1	Ttest_pvalue	Coefficient_of_eigenassay	SVD_pCMs_drugs	NoPrepr	SVD	13569	T400_no4-Tx8	N	Kept components	RCT
Drug	Monoclonal_antibody	T400_no4	Cell_line.Tx8	Plate.99	ZMYM4	0.7	0.00820907558681026	pearson	1	Ttest_pvalue	Coefficient_of_eigenassay	SVD_pCMs_drugs	NoPrepr	SVD	10999	T400_no4-Tx8	N	Kept components	RCT
Drug	Monoclonal_antibody	T400_no4	Cell_line.Tx8	Plate.99	ZMYM5	0.7	0.00543220495879429	pearson	1	Ttest_pvalue	Coefficient_of_eigenassay	SVD_pCMs_drugs	NoPrepr	SVD	12374	T400_no4-Tx8	N	Kept components	RCT
Drug	Monoclonal_antibody	T400_no4	Cell_line.Tx8	Plate.99	ZMYM6	0.7	0.00617334264064181	pearson	1	Ttest_pvalue	Coefficient_of_eigenassay	SVD_pCMs_drugs	NoPrepr	SVD	11972	T400_no4-Tx8	N	Kept components	RCT
Drug	Monoclonal_antibody	T400_no4	Cell_line.Tx8	Plate.99	ZMYND10	0.7	-0.0277368075778145	pearson	1	Ttest_pvalue	Coefficient_of_eigenassay	SVD_pCMs_drugs	NoPrepr	SVD	4147	T400_no4-Tx8	N	Kept components	RCT
Drug	Monoclonal_antibody	T400_no4	Cell_line.Tx8	Plate.99	ZMYND11	0.7	-0.0258039691283911	pearson	1	Ttest_pvalue	Coefficient_of_eigenassay	SVD_pCMs_drugs	NoPrepr	SVD	4611	T400_no4-Tx8	N	Kept components	RCT
Drug	Monoclonal_antibody	T400_no4	Cell_line.Tx8	Plate.99	ZMYND12	0.7	-0.00840144374362399	pearson	1	Ttest_pvalue	Coefficient_of_eigenassay	SVD_pCMs_drugs	NoPrepr	SVD	10907	T400_no4-Tx8	N	Kept components	RCT
Drug	Monoclonal_antibody	T400_no4	Cell_line.Tx8	Plate.99	ZMYND15	0.7	0.0140167005094215	pearson	1	Ttest_pvalue	Coefficient_of_eigenassay	SVD_pCMs_drugs	NoPrepr	SVD	8458	T400_no4-Tx8	N	Kept components	RCT
Drug	Monoclonal_antibody	T400_no4	Cell_line.Tx8	Plate.99	ZMYND19	0.7	-0.0253485830183057	pearson	1	Ttest_pvalue	Coefficient_of_eigenassay	SVD_pCMs_drugs	NoPrepr	SVD	4723	T400_no4-Tx8	N	Kept components	RCT
Drug	Monoclonal_antibody	T400_no4	Cell_line.Tx8	Plate.99	ZMYND8	0.7	-0.0107811827277553	pearson	1	Ttest_pvalue	Coefficient_of_eigenassay	SVD_pCMs_drugs	NoPrepr	SVD	9831	T400_no4-Tx8	N	Kept components	RCT
Drug	Monoclonal_antibody	T400_no4	Cell_line.Tx8	Plate.99	ZNF10	0.7	-0.0394292410218785	pearson	1	Ttest_pvalue	Coefficient_of_eigenassay	SVD_pCMs_drugs	NoPrepr	SVD	2101	T400_no4-Tx8	N	Kept components	RCT
Drug	Monoclonal_antibody	T400_no4	Cell_line.Tx8	Plate.99	ZNF101	0.7	-0.0303409268233928	pearson	1	Ttest_pvalue	Coefficient_of_eigenassay	SVD_pCMs_drugs	NoPrepr	SVD	3549	T400_no4-Tx8	N	Kept components	RCT
Drug	Monoclonal_antibody	T400_no4	Cell_line.Tx8	Plate.99	ZNF106	0.7	-0.0102850545336158	pearson	1	Ttest_pvalue	Coefficient_of_eigenassay	SVD_pCMs_drugs	NoPrepr	SVD	10055	T400_no4-Tx8	N	Kept components	RCT
Drug	Monoclonal_antibody	T400_no4	Cell_line.Tx8	Plate.99	ZNF107	0.7	0.010020652349514	pearson	1	Ttest_pvalue	Coefficient_of_eigenassay	SVD_pCMs_drugs	NoPrepr	SVD	10167	T400_no4-Tx8	N	Kept components	RCT
Drug	Monoclonal_antibody	T400_no4	Cell_line.Tx8	Plate.99	ZNF112	0.7	0.00638491230714405	pearson	1	Ttest_pvalue	Coefficient_of_eigenassay	SVD_pCMs_drugs	NoPrepr	SVD	11856	T400_no4-Tx8	N	Kept components	RCT
Drug	Monoclonal_antibody	T400_no4	Cell_line.Tx8	Plate.99	ZNF114	0.7	0.00623547276499408	pearson	1	Ttest_pvalue	Coefficient_of_eigenassay	SVD_pCMs_drugs	NoPrepr	SVD	11937	T400_no4-Tx8	N	Kept components	RCT
Drug	Monoclonal_antibody	T400_no4	Cell_line.Tx8	Plate.99	ZNF117	0.7	-0.0287497598362393	pearson	1	Ttest_pvalue	Coefficient_of_eigenassay	SVD_pCMs_drugs	NoPrepr	SVD	3889	T400_no4-Tx8	N	Kept components	RCT
Drug	Monoclonal_antibody	T400_no4	Cell_line.Tx8	Plate.99	ZNF12	0.7	-0.0109503451033393	pearson	1	Ttest_pvalue	Coefficient_of_eigenassay	SVD_pCMs_drugs	NoPrepr	SVD	9751	T400_no4-Tx8	N	Kept components	RCT
Drug	Monoclonal_antibody	T400_no4	Cell_line.Tx8	Plate.99	ZNF121	0.7	0.0169971271316407	pearson	1	Ttest_pvalue	Coefficient_of_eigenassay	SVD_pCMs_drugs	NoPrepr	SVD	7287	T400_no4-Tx8	N	Kept components	RCT
Drug	Monoclonal_antibody	T400_no4	Cell_line.Tx8	Plate.99	ZNF124	0.7	0.0409267475389421	pearson	1	Ttest_pvalue	Coefficient_of_eigenassay	SVD_pCMs_drugs	NoPrepr	SVD	1919	T400_no4-Tx8	N	Kept components	RCT
Drug	Monoclonal_antibody	T400_no4	Cell_line.Tx8	Plate.99	ZNF131	0.7	0.0410136372908135	pearson	1	Ttest_pvalue	Coefficient_of_eigenassay	SVD_pCMs_drugs	NoPrepr	SVD	1912	T400_no4-Tx8	N	Kept components	RCT
Drug	Monoclonal_antibody	T400_no4	Cell_line.Tx8	Plate.99	ZNF132	0.7	-0.00773370808625622	pearson	1	Ttest_pvalue	Coefficient_of_eigenassay	SVD_pCMs_drugs	NoPrepr	SVD	11218	T400_no4-Tx8	N	Kept components	RCT
Drug	Monoclonal_antibody	T400_no4	Cell_line.Tx8	Plate.99	ZNF133	0.7	0.00613281035196912	pearson	1	Ttest_pvalue	Coefficient_of_eigenassay	SVD_pCMs_drugs	NoPrepr	SVD	11994	T400_no4-Tx8	N	Kept components	RCT
Drug	Monoclonal_antibody	T400_no4	Cell_line.Tx8	Plate.99	ZNF134	0.7	-0.000972696911656473	pearson	1	Ttest_pvalue	Coefficient_of_eigenassay	SVD_pCMs_drugs	NoPrepr	SVD	14752	T400_no4-Tx8	N	Kept components	RCT
Drug	Monoclonal_antibody	T400_no4	Cell_line.Tx8	Plate.99	ZNF135	0.7	-0.0158230837304115	pearson	1	Ttest_pvalue	Coefficient_of_eigenassay	SVD_pCMs_drugs	NoPrepr	SVD	7709	T400_no4-Tx8	N	Kept components	RCT
Drug	Monoclonal_antibody	T400_no4	Cell_line.Tx8	Plate.99	ZNF136	0.7	0.025204460177678	pearson	1	Ttest_pvalue	Coefficient_of_eigenassay	SVD_pCMs_drugs	NoPrepr	SVD	4762	T400_no4-Tx8	N	Kept components	RCT
Drug	Monoclonal_antibody	T400_no4	Cell_line.Tx8	Plate.99	ZNF138	0.7	-0.0115449844161517	pearson	1	Ttest_pvalue	Coefficient_of_eigenassay	SVD_pCMs_drugs	NoPrepr	SVD	9492	T400_no4-Tx8	N	Kept components	RCT
Drug	Monoclonal_antibody	T400_no4	Cell_line.Tx8	Plate.99	ZNF14	0.7	-0.0232748428859518	pearson	1	Ttest_pvalue	Coefficient_of_eigenassay	SVD_pCMs_drugs	NoPrepr	SVD	5243	T400_no4-Tx8	N	Kept components	RCT
Drug	Monoclonal_antibody	T400_no4	Cell_line.Tx8	Plate.99	ZNF140	0.7	-0.00617070867857785	pearson	1	Ttest_pvalue	Coefficient_of_eigenassay	SVD_pCMs_drugs	NoPrepr	SVD	11974	T400_no4-Tx8	N	Kept components	RCT
Drug	Monoclonal_antibody	T400_no4	Cell_line.Tx8	Plate.99	ZNF141	0.7	0.0617072431800927	pearson	1	Ttest_pvalue	Coefficient_of_eigenassay	SVD_pCMs_drugs	NoPrepr	SVD	623	T400_no4-Tx8	N	Kept components	RCT
Drug	Monoclonal_antibody	T400_no4	Cell_line.Tx8	Plate.99	ZNF142	0.7	0.0246686201324076	pearson	1	Ttest_pvalue	Coefficient_of_eigenassay	SVD_pCMs_drugs	NoPrepr	SVD	4909	T400_no4-Tx8	N	Kept components	RCT
Drug	Monoclonal_antibody	T400_no4	Cell_line.Tx8	Plate.99	ZNF143	0.7	0.0135109597660826	pearson	1	Ttest_pvalue	Coefficient_of_eigenassay	SVD_pCMs_drugs	NoPrepr	SVD	8675	T400_no4-Tx8	N	Kept components	RCT
Drug	Monoclonal_antibody	T400_no4	Cell_line.Tx8	Plate.99	ZNF146	0.7	0.0215420592736261	pearson	1	Ttest_pvalue	Coefficient_of_eigenassay	SVD_pCMs_drugs	NoPrepr	SVD	5806	T400_no4-Tx8	N	Kept components	RCT
Drug	Monoclonal_antibody	T400_no4	Cell_line.Tx8	Plate.99	ZNF148	0.7	-0.00875405599515099	pearson	1	Ttest_pvalue	Coefficient_of_eigenassay	SVD_pCMs_drugs	NoPrepr	SVD	10745	T400_no4-Tx8	N	Kept components	RCT
Drug	Monoclonal_antibody	T400_no4	Cell_line.Tx8	Plate.99	ZNF154	0.7	-0.0241185656847581	pearson	1	Ttest_pvalue	Coefficient_of_eigenassay	SVD_pCMs_drugs	NoPrepr	SVD	5030	T400_no4-Tx8	N	Kept components	RCT
Drug	Monoclonal_antibody	T400_no4	Cell_line.Tx8	Plate.99	ZNF155	0.7	-0.00606534792987143	pearson	1	Ttest_pvalue	Coefficient_of_eigenassay	SVD_pCMs_drugs	NoPrepr	SVD	12029	T400_no4-Tx8	N	Kept components	RCT
Drug	Monoclonal_antibody	T400_no4	Cell_line.Tx8	Plate.99	ZNF157	0.7	0.00237769586988009	pearson	1	Ttest_pvalue	Coefficient_of_eigenassay	SVD_pCMs_drugs	NoPrepr	SVD	13942	T400_no4-Tx8	N	Kept components	RCT
Drug	Monoclonal_antibody	T400_no4	Cell_line.Tx8	Plate.99	ZNF16	0.7	0.0244649106509394	pearson	1	Ttest_pvalue	Coefficient_of_eigenassay	SVD_pCMs_drugs	NoPrepr	SVD	4949	T400_no4-Tx8	N	Kept components	RCT
Drug	Monoclonal_antibody	T400_no4	Cell_line.Tx8	Plate.99	ZNF160	0.7	-0.030590089678654	pearson	1	Ttest_pvalue	Coefficient_of_eigenassay	SVD_pCMs_drugs	NoPrepr	SVD	3504	T400_no4-Tx8	N	Kept components	RCT
Drug	Monoclonal_antibody	T400_no4	Cell_line.Tx8	Plate.99	ZNF165	0.7	-0.00909538813800119	pearson	1	Ttest_pvalue	Coefficient_of_eigenassay	SVD_pCMs_drugs	NoPrepr	SVD	10605	T400_no4-Tx8	N	Kept components	RCT
Drug	Monoclonal_antibody	T400_no4	Cell_line.Tx8	Plate.99	ZNF169	0.7	0.0270174760448868	pearson	1	Ttest_pvalue	Coefficient_of_eigenassay	SVD_pCMs_drugs	NoPrepr	SVD	4300	T400_no4-Tx8	N	Kept components	RCT
Drug	Monoclonal_antibody	T400_no4	Cell_line.Tx8	Plate.99	ZNF17	0.7	0.0316209266404356	pearson	1	Ttest_pvalue	Coefficient_of_eigenassay	SVD_pCMs_drugs	NoPrepr	SVD	3305	T400_no4-Tx8	N	Kept components	RCT
Drug	Monoclonal_antibody	T400_no4	Cell_line.Tx8	Plate.99	ZNF174	0.7	-0.0187477827931013	pearson	1	Ttest_pvalue	Coefficient_of_eigenassay	SVD_pCMs_drugs	NoPrepr	SVD	6660	T400_no4-Tx8	N	Kept components	RCT
Drug	Monoclonal_antibody	T400_no4	Cell_line.Tx8	Plate.99	ZNF175	0.7	0.0143732321469177	pearson	1	Ttest_pvalue	Coefficient_of_eigenassay	SVD_pCMs_drugs	NoPrepr	SVD	8300	T400_no4-Tx8	N	Kept components	RCT
Drug	Monoclonal_antibody	T400_no4	Cell_line.Tx8	Plate.99	ZNF18	0.7	-0.00373914467414355	pearson	1	Ttest_pvalue	Coefficient_of_eigenassay	SVD_pCMs_drugs	NoPrepr	SVD	13274	T400_no4-Tx8	N	Kept components	RCT
Drug	Monoclonal_antibody	T400_no4	Cell_line.Tx8	Plate.99	ZNF180	0.7	0.00686778739410054	pearson	1	Ttest_pvalue	Coefficient_of_eigenassay	SVD_pCMs_drugs	NoPrepr	SVD	11611	T400_no4-Tx8	N	Kept components	RCT
Drug	Monoclonal_antibody	T400_no4	Cell_line.Tx8	Plate.99	ZNF181	0.7	0.0639207304228826	pearson	1	Ttest_pvalue	Coefficient_of_eigenassay	SVD_pCMs_drugs	NoPrepr	SVD	565	T400_no4-Tx8	N	Kept components	RCT
Drug	Monoclonal_antibody	T400_no4	Cell_line.Tx8	Plate.99	ZNF182	0.7	-0.0137763243332293	pearson	1	Ttest_pvalue	Coefficient_of_eigenassay	SVD_pCMs_drugs	NoPrepr	SVD	8556	T400_no4-Tx8	N	Kept components	RCT
Drug	Monoclonal_antibody	T400_no4	Cell_line.Tx8	Plate.99	ZNF184	0.7	0.0140214963767322	pearson	1	Ttest_pvalue	Coefficient_of_eigenassay	SVD_pCMs_drugs	NoPrepr	SVD	8455	T400_no4-Tx8	N	Kept components	RCT
Drug	Monoclonal_antibody	T400_no4	Cell_line.Tx8	Plate.99	ZNF185	0.7	-0.000798399248434648	pearson	1	Ttest_pvalue	Coefficient_of_eigenassay	SVD_pCMs_drugs	NoPrepr	SVD	14841	T400_no4-Tx8	N	Kept components	RCT
Drug	Monoclonal_antibody	T400_no4	Cell_line.Tx8	Plate.99	ZNF189	0.7	-0.0274083842510875	pearson	1	Ttest_pvalue	Coefficient_of_eigenassay	SVD_pCMs_drugs	NoPrepr	SVD	4213	T400_no4-Tx8	N	Kept components	RCT
Drug	Monoclonal_antibody	T400_no4	Cell_line.Tx8	Plate.99	ZNF19	0.7	-0.0410893386913028	pearson	1	Ttest_pvalue	Coefficient_of_eigenassay	SVD_pCMs_drugs	NoPrepr	SVD	1901	T400_no4-Tx8	N	Kept components	RCT
Drug	Monoclonal_antibody	T400_no4	Cell_line.Tx8	Plate.99	ZNF195	0.7	-0.00214586401412121	pearson	1	Ttest_pvalue	Coefficient_of_eigenassay	SVD_pCMs_drugs	NoPrepr	SVD	14077	T400_no4-Tx8	N	Kept components	RCT
Drug	Monoclonal_antibody	T400_no4	Cell_line.Tx8	Plate.99	ZNF197	0.7	0.012404800103802	pearson	1	Ttest_pvalue	Coefficient_of_eigenassay	SVD_pCMs_drugs	NoPrepr	SVD	9133	T400_no4-Tx8	N	Kept components	RCT
Drug	Monoclonal_antibody	T400_no4	Cell_line.Tx8	Plate.99	ZNF2	0.7	-0.0235158116976642	pearson	1	Ttest_pvalue	Coefficient_of_eigenassay	SVD_pCMs_drugs	NoPrepr	SVD	5173	T400_no4-Tx8	N	Kept components	RCT
Drug	Monoclonal_antibody	T400_no4	Cell_line.Tx8	Plate.99	ZNF200	0.7	0.00434554971497826	pearson	1	Ttest_pvalue	Coefficient_of_eigenassay	SVD_pCMs_drugs	NoPrepr	SVD	12912	T400_no4-Tx8	N	Kept components	RCT
Drug	Monoclonal_antibody	T400_no4	Cell_line.Tx8	Plate.99	ZNF202	0.7	0.00781629994045662	pearson	1	Ttest_pvalue	Coefficient_of_eigenassay	SVD_pCMs_drugs	NoPrepr	SVD	11175	T400_no4-Tx8	N	Kept components	RCT
Drug	Monoclonal_antibody	T400_no4	Cell_line.Tx8	Plate.99	ZNF205	0.7	0.00253342365348095	pearson	1	Ttest_pvalue	Coefficient_of_eigenassay	SVD_pCMs_drugs	NoPrepr	SVD	13853	T400_no4-Tx8	N	Kept components	RCT
Drug	Monoclonal_antibody	T400_no4	Cell_line.Tx8	Plate.99	ZNF207	0.7	-0.00475045247351126	pearson	1	Ttest_pvalue	Coefficient_of_eigenassay	SVD_pCMs_drugs	NoPrepr	SVD	12713	T400_no4-Tx8	N	Kept components	RCT
Drug	Monoclonal_antibody	T400_no4	Cell_line.Tx8	Plate.99	ZNF211	0.7	-0.0163559633406937	pearson	1	Ttest_pvalue	Coefficient_of_eigenassay	SVD_pCMs_drugs	NoPrepr	SVD	7517	T400_no4-Tx8	N	Kept components	RCT
Drug	Monoclonal_antibody	T400_no4	Cell_line.Tx8	Plate.99	ZNF212	0.7	-0.0175781421264356	pearson	1	Ttest_pvalue	Coefficient_of_eigenassay	SVD_pCMs_drugs	NoPrepr	SVD	7064	T400_no4-Tx8	N	Kept components	RCT
Drug	Monoclonal_antibody	T400_no4	Cell_line.Tx8	Plate.99	ZNF213	0.7	0.0111025003262504	pearson	1	Ttest_pvalue	Coefficient_of_eigenassay	SVD_pCMs_drugs	NoPrepr	SVD	9689	T400_no4-Tx8	N	Kept components	RCT
Drug	Monoclonal_antibody	T400_no4	Cell_line.Tx8	Plate.99	ZNF214	0.7	0.0348115132090274	pearson	1	Ttest_pvalue	Coefficient_of_eigenassay	SVD_pCMs_drugs	NoPrepr	SVD	2761	T400_no4-Tx8	N	Kept components	RCT
Drug	Monoclonal_antibody	T400_no4	Cell_line.Tx8	Plate.99	ZNF215	0.7	-0.0299425283682478	pearson	1	Ttest_pvalue	Coefficient_of_eigenassay	SVD_pCMs_drugs	NoPrepr	SVD	3627	T400_no4-Tx8	N	Kept components	RCT
Drug	Monoclonal_antibody	T400_no4	Cell_line.Tx8	Plate.99	ZNF217	0.7	0.0117703876163704	pearson	1	Ttest_pvalue	Coefficient_of_eigenassay	SVD_pCMs_drugs	NoPrepr	SVD	9399	T400_no4-Tx8	N	Kept components	RCT
Drug	Monoclonal_antibody	T400_no4	Cell_line.Tx8	Plate.99	ZNF219	0.7	0.0176826142122881	pearson	1	Ttest_pvalue	Coefficient_of_eigenassay	SVD_pCMs_drugs	NoPrepr	SVD	7026	T400_no4-Tx8	N	Kept components	RCT
Drug	Monoclonal_antibody	T400_no4	Cell_line.Tx8	Plate.99	ZNF22	0.7	-0.00343264609039552	pearson	1	Ttest_pvalue	Coefficient_of_eigenassay	SVD_pCMs_drugs	NoPrepr	SVD	13452	T400_no4-Tx8	N	Kept components	RCT
Drug	Monoclonal_antibody	T400_no4	Cell_line.Tx8	Plate.99	ZNF221	0.7	0.0132136183579149	pearson	1	Ttest_pvalue	Coefficient_of_eigenassay	SVD_pCMs_drugs	NoPrepr	SVD	8784	T400_no4-Tx8	N	Kept components	RCT
Drug	Monoclonal_antibody	T400_no4	Cell_line.Tx8	Plate.99	ZNF222	0.7	-0.015104483436525	pearson	1	Ttest_pvalue	Coefficient_of_eigenassay	SVD_pCMs_drugs	NoPrepr	SVD	7990	T400_no4-Tx8	N	Kept components	RCT
Drug	Monoclonal_antibody	T400_no4	Cell_line.Tx8	Plate.99	ZNF223	0.7	-0.00171489115321195	pearson	1	Ttest_pvalue	Coefficient_of_eigenassay	SVD_pCMs_drugs	NoPrepr	SVD	14306	T400_no4-Tx8	N	Kept components	RCT
Drug	Monoclonal_antibody	T400_no4	Cell_line.Tx8	Plate.99	ZNF224	0.7	-0.0136749869125747	pearson	1	Ttest_pvalue	Coefficient_of_eigenassay	SVD_pCMs_drugs	NoPrepr	SVD	8605	T400_no4-Tx8	N	Kept components	RCT
Drug	Monoclonal_antibody	T400_no4	Cell_line.Tx8	Plate.99	ZNF225	0.7	0.0064073457823794	pearson	1	Ttest_pvalue	Coefficient_of_eigenassay	SVD_pCMs_drugs	NoPrepr	SVD	11842	T400_no4-Tx8	N	Kept components	RCT
Drug	Monoclonal_antibody	T400_no4	Cell_line.Tx8	Plate.99	ZNF226	0.7	0.00843967522098229	pearson	1	Ttest_pvalue	Coefficient_of_eigenassay	SVD_pCMs_drugs	NoPrepr	SVD	10891	T400_no4-Tx8	N	Kept components	RCT
Drug	Monoclonal_antibody	T400_no4	Cell_line.Tx8	Plate.99	ZNF227	0.7	0.0277765918094759	pearson	1	Ttest_pvalue	Coefficient_of_eigenassay	SVD_pCMs_drugs	NoPrepr	SVD	4138	T400_no4-Tx8	N	Kept components	RCT
Drug	Monoclonal_antibody	T400_no4	Cell_line.Tx8	Plate.99	ZNF229	0.7	-0.00711330090375498	pearson	1	Ttest_pvalue	Coefficient_of_eigenassay	SVD_pCMs_drugs	NoPrepr	SVD	11473	T400_no4-Tx8	N	Kept components	RCT
Drug	Monoclonal_antibody	T400_no4	Cell_line.Tx8	Plate.99	ZNF23	0.7	0.020813808430174	pearson	1	Ttest_pvalue	Coefficient_of_eigenassay	SVD_pCMs_drugs	NoPrepr	SVD	6018	T400_no4-Tx8	N	Kept components	RCT
Drug	Monoclonal_antibody	T400_no4	Cell_line.Tx8	Plate.99	ZNF230	0.7	-0.0210906852192918	pearson	1	Ttest_pvalue	Coefficient_of_eigenassay	SVD_pCMs_drugs	NoPrepr	SVD	5944	T400_no4-Tx8	N	Kept components	RCT
Drug	Monoclonal_antibody	T400_no4	Cell_line.Tx8	Plate.99	ZNF232	0.7	0.0107620784140296	pearson	1	Ttest_pvalue	Coefficient_of_eigenassay	SVD_pCMs_drugs	NoPrepr	SVD	9848	T400_no4-Tx8	N	Kept components	RCT
Drug	Monoclonal_antibody	T400_no4	Cell_line.Tx8	Plate.99	ZNF233	0.7	-0.0111887299730612	pearson	1	Ttest_pvalue	Coefficient_of_eigenassay	SVD_pCMs_drugs	NoPrepr	SVD	9652	T400_no4-Tx8	N	Kept components	RCT
Drug	Monoclonal_antibody	T400_no4	Cell_line.Tx8	Plate.99	ZNF234	0.7	0.00709890189620419	pearson	1	Ttest_pvalue	Coefficient_of_eigenassay	SVD_pCMs_drugs	NoPrepr	SVD	11485	T400_no4-Tx8	N	Kept components	RCT
Drug	Monoclonal_antibody	T400_no4	Cell_line.Tx8	Plate.99	ZNF235	0.7	-0.00199210703686409	pearson	1	Ttest_pvalue	Coefficient_of_eigenassay	SVD_pCMs_drugs	NoPrepr	SVD	14152	T400_no4-Tx8	N	Kept components	RCT
Drug	Monoclonal_antibody	T400_no4	Cell_line.Tx8	Plate.99	ZNF236	0.7	-0.00280632479521618	pearson	1	Ttest_pvalue	Coefficient_of_eigenassay	SVD_pCMs_drugs	NoPrepr	SVD	13735	T400_no4-Tx8	N	Kept components	RCT
Drug	Monoclonal_antibody	T400_no4	Cell_line.Tx8	Plate.99	ZNF239	0.7	0.00188632119824098	pearson	1	Ttest_pvalue	Coefficient_of_eigenassay	SVD_pCMs_drugs	NoPrepr	SVD	14219	T400_no4-Tx8	N	Kept components	RCT
Drug	Monoclonal_antibody	T400_no4	Cell_line.Tx8	Plate.99	ZNF24	0.7	-0.00644414026046749	pearson	1	Ttest_pvalue	Coefficient_of_eigenassay	SVD_pCMs_drugs	NoPrepr	SVD	11819	T400_no4-Tx8	N	Kept components	RCT
Drug	Monoclonal_antibody	T400_no4	Cell_line.Tx8	Plate.99	ZNF248	0.7	-0.0153100797207285	pearson	1	Ttest_pvalue	Coefficient_of_eigenassay	SVD_pCMs_drugs	NoPrepr	SVD	7901	T400_no4-Tx8	N	Kept components	RCT
Drug	Monoclonal_antibody	T400_no4	Cell_line.Tx8	Plate.99	ZNF25	0.7	-0.0434880528435956	pearson	1	Ttest_pvalue	Coefficient_of_eigenassay	SVD_pCMs_drugs	NoPrepr	SVD	1672	T400_no4-Tx8	N	Kept components	RCT
Drug	Monoclonal_antibody	T400_no4	Cell_line.Tx8	Plate.99	ZNF250	0.7	0.0369592727322127	pearson	1	Ttest_pvalue	Coefficient_of_eigenassay	SVD_pCMs_drugs	NoPrepr	SVD	2438	T400_no4-Tx8	N	Kept components	RCT
Drug	Monoclonal_antibody	T400_no4	Cell_line.Tx8	Plate.99	ZNF253	0.7	0.0297475407976944	pearson	1	Ttest_pvalue	Coefficient_of_eigenassay	SVD_pCMs_drugs	NoPrepr	SVD	3671	T400_no4-Tx8	N	Kept components	RCT
Drug	Monoclonal_antibody	T400_no4	Cell_line.Tx8	Plate.99	ZNF254	0.7	0.000404503447611651	pearson	1	Ttest_pvalue	Coefficient_of_eigenassay	SVD_pCMs_drugs	NoPrepr	SVD	15062	T400_no4-Tx8	N	Kept components	RCT
Drug	Monoclonal_antibody	T400_no4	Cell_line.Tx8	Plate.99	ZNF256	0.7	0.00187929914516111	pearson	1	Ttest_pvalue	Coefficient_of_eigenassay	SVD_pCMs_drugs	NoPrepr	SVD	14222	T400_no4-Tx8	N	Kept components	RCT
Drug	Monoclonal_antibody	T400_no4	Cell_line.Tx8	Plate.99	ZNF26	0.7	-0.0284858483274375	pearson	1	Ttest_pvalue	Coefficient_of_eigenassay	SVD_pCMs_drugs	NoPrepr	SVD	3957	T400_no4-Tx8	N	Kept components	RCT
Drug	Monoclonal_antibody	T400_no4	Cell_line.Tx8	Plate.99	ZNF260	0.7	0.0220416838055142	pearson	1	Ttest_pvalue	Coefficient_of_eigenassay	SVD_pCMs_drugs	NoPrepr	SVD	5642	T400_no4-Tx8	N	Kept components	RCT
Drug	Monoclonal_antibody	T400_no4	Cell_line.Tx8	Plate.99	ZNF263	0.7	-0.00235553437648875	pearson	1	Ttest_pvalue	Coefficient_of_eigenassay	SVD_pCMs_drugs	NoPrepr	SVD	13951	T400_no4-Tx8	N	Kept components	RCT
Drug	Monoclonal_antibody	T400_no4	Cell_line.Tx8	Plate.99	ZNF264	0.7	-0.0133274027563257	pearson	1	Ttest_pvalue	Coefficient_of_eigenassay	SVD_pCMs_drugs	NoPrepr	SVD	8736	T400_no4-Tx8	N	Kept components	RCT
Drug	Monoclonal_antibody	T400_no4	Cell_line.Tx8	Plate.99	ZNF266	0.7	-0.000977085195621818	pearson	1	Ttest_pvalue	Coefficient_of_eigenassay	SVD_pCMs_drugs	NoPrepr	SVD	14746	T400_no4-Tx8	N	Kept components	RCT
Drug	Monoclonal_antibody	T400_no4	Cell_line.Tx8	Plate.99	ZNF267	0.7	0.012747311417464	pearson	1	Ttest_pvalue	Coefficient_of_eigenassay	SVD_pCMs_drugs	NoPrepr	SVD	8978	T400_no4-Tx8	N	Kept components	RCT
Drug	Monoclonal_antibody	T400_no4	Cell_line.Tx8	Plate.99	ZNF268	0.7	0.0145511487747977	pearson	1	Ttest_pvalue	Coefficient_of_eigenassay	SVD_pCMs_drugs	NoPrepr	SVD	8228	T400_no4-Tx8	N	Kept components	RCT
Drug	Monoclonal_antibody	T400_no4	Cell_line.Tx8	Plate.99	ZNF273	0.7	-0.0543776908181258	pearson	1	Ttest_pvalue	Coefficient_of_eigenassay	SVD_pCMs_drugs	NoPrepr	SVD	914	T400_no4-Tx8	N	Kept components	RCT
Drug	Monoclonal_antibody	T400_no4	Cell_line.Tx8	Plate.99	ZNF274	0.7	-0.0126441199223331	pearson	1	Ttest_pvalue	Coefficient_of_eigenassay	SVD_pCMs_drugs	NoPrepr	SVD	9022	T400_no4-Tx8	N	Kept components	RCT
Drug	Monoclonal_antibody	T400_no4	Cell_line.Tx8	Plate.99	ZNF275	0.7	-0.0220885592036411	pearson	1	Ttest_pvalue	Coefficient_of_eigenassay	SVD_pCMs_drugs	NoPrepr	SVD	5624	T400_no4-Tx8	N	Kept components	RCT
Drug	Monoclonal_antibody	T400_no4	Cell_line.Tx8	Plate.99	ZNF276	0.7	-0.00172440867098928	pearson	1	Ttest_pvalue	Coefficient_of_eigenassay	SVD_pCMs_drugs	NoPrepr	SVD	14301	T400_no4-Tx8	N	Kept components	RCT
Drug	Monoclonal_antibody	T400_no4	Cell_line.Tx8	Plate.99	ZNF277	0.7	0.00266611982443885	pearson	1	Ttest_pvalue	Coefficient_of_eigenassay	SVD_pCMs_drugs	NoPrepr	SVD	13799	T400_no4-Tx8	N	Kept components	RCT
Drug	Monoclonal_antibody	T400_no4	Cell_line.Tx8	Plate.99	ZNF28	0.7	-0.0207841511303989	pearson	1	Ttest_pvalue	Coefficient_of_eigenassay	SVD_pCMs_drugs	NoPrepr	SVD	6021	T400_no4-Tx8	N	Kept components	RCT
Drug	Monoclonal_antibody	T400_no4	Cell_line.Tx8	Plate.99	ZNF280C	0.7	-0.025574877787949	pearson	1	Ttest_pvalue	Coefficient_of_eigenassay	SVD_pCMs_drugs	NoPrepr	SVD	4658	T400_no4-Tx8	N	Kept components	RCT
Drug	Monoclonal_antibody	T400_no4	Cell_line.Tx8	Plate.99	ZNF280D	0.7	-0.00552495884285933	pearson	1	Ttest_pvalue	Coefficient_of_eigenassay	SVD_pCMs_drugs	NoPrepr	SVD	12329	T400_no4-Tx8	N	Kept components	RCT
Drug	Monoclonal_antibody	T400_no4	Cell_line.Tx8	Plate.99	ZNF281	0.7	-0.0334978953348756	pearson	1	Ttest_pvalue	Coefficient_of_eigenassay	SVD_pCMs_drugs	NoPrepr	SVD	2982	T400_no4-Tx8	N	Kept components	RCT
Drug	Monoclonal_antibody	T400_no4	Cell_line.Tx8	Plate.99	ZNF282	0.7	-0.0228028757703575	pearson	1	Ttest_pvalue	Coefficient_of_eigenassay	SVD_pCMs_drugs	NoPrepr	SVD	5384	T400_no4-Tx8	N	Kept components	RCT
Drug	Monoclonal_antibody	T400_no4	Cell_line.Tx8	Plate.99	ZNF283	0.7	0.0142337907052665	pearson	1	Ttest_pvalue	Coefficient_of_eigenassay	SVD_pCMs_drugs	NoPrepr	SVD	8361	T400_no4-Tx8	N	Kept components	RCT
Drug	Monoclonal_antibody	T400_no4	Cell_line.Tx8	Plate.99	ZNF284	0.7	-0.0140652256376439	pearson	1	Ttest_pvalue	Coefficient_of_eigenassay	SVD_pCMs_drugs	NoPrepr	SVD	8435	T400_no4-Tx8	N	Kept components	RCT
Drug	Monoclonal_antibody	T400_no4	Cell_line.Tx8	Plate.99	ZNF285	0.7	0.0204689556772143	pearson	1	Ttest_pvalue	Coefficient_of_eigenassay	SVD_pCMs_drugs	NoPrepr	SVD	6111	T400_no4-Tx8	N	Kept components	RCT
Drug	Monoclonal_antibody	T400_no4	Cell_line.Tx8	Plate.99	ZNF286A	0.7	-0.0179518224226687	pearson	1	Ttest_pvalue	Coefficient_of_eigenassay	SVD_pCMs_drugs	NoPrepr	SVD	6920	T400_no4-Tx8	N	Kept components	RCT
Drug	Monoclonal_antibody	T400_no4	Cell_line.Tx8	Plate.99	ZNF286B	0.7	-0.0123514733656542	pearson	1	Ttest_pvalue	Coefficient_of_eigenassay	SVD_pCMs_drugs	NoPrepr	SVD	9156	T400_no4-Tx8	N	Kept components	RCT
Drug	Monoclonal_antibody	T400_no4	Cell_line.Tx8	Plate.99	ZNF287	0.7	-0.0246294211978234	pearson	1	Ttest_pvalue	Coefficient_of_eigenassay	SVD_pCMs_drugs	NoPrepr	SVD	4915	T400_no4-Tx8	N	Kept components	RCT
Drug	Monoclonal_antibody	T400_no4	Cell_line.Tx8	Plate.99	ZNF292	0.7	0.00666328596068168	pearson	1	Ttest_pvalue	Coefficient_of_eigenassay	SVD_pCMs_drugs	NoPrepr	SVD	11703	T400_no4-Tx8	N	Kept components	RCT
Drug	Monoclonal_antibody	T400_no4	Cell_line.Tx8	Plate.99	ZNF296	0.7	-0.048021892840281	pearson	1	Ttest_pvalue	Coefficient_of_eigenassay	SVD_pCMs_drugs	NoPrepr	SVD	1295	T400_no4-Tx8	N	Kept components	RCT
Drug	Monoclonal_antibody	T400_no4	Cell_line.Tx8	Plate.99	ZNF3	0.7	0.00736248242065306	pearson	1	Ttest_pvalue	Coefficient_of_eigenassay	SVD_pCMs_drugs	NoPrepr	SVD	11366	T400_no4-Tx8	N	Kept components	RCT
Drug	Monoclonal_antibody	T400_no4	Cell_line.Tx8	Plate.99	ZNF30	0.7	0.0130718087153872	pearson	1	Ttest_pvalue	Coefficient_of_eigenassay	SVD_pCMs_drugs	NoPrepr	SVD	8850	T400_no4-Tx8	N	Kept components	RCT
Drug	Monoclonal_antibody	T400_no4	Cell_line.Tx8	Plate.99	ZNF300	0.7	-0.0253649284355568	pearson	1	Ttest_pvalue	Coefficient_of_eigenassay	SVD_pCMs_drugs	NoPrepr	SVD	4720	T400_no4-Tx8	N	Kept components	RCT
Drug	Monoclonal_antibody	T400_no4	Cell_line.Tx8	Plate.99	ZNF302	0.7	0.0343113222267109	pearson	1	Ttest_pvalue	Coefficient_of_eigenassay	SVD_pCMs_drugs	NoPrepr	SVD	2847	T400_no4-Tx8	N	Kept components	RCT
Drug	Monoclonal_antibody	T400_no4	Cell_line.Tx8	Plate.99	ZNF304	0.7	0.0187530224973494	pearson	1	Ttest_pvalue	Coefficient_of_eigenassay	SVD_pCMs_drugs	NoPrepr	SVD	6658	T400_no4-Tx8	N	Kept components	RCT
Drug	Monoclonal_antibody	T400_no4	Cell_line.Tx8	Plate.99	ZNF316	0.7	0.0246312294995611	pearson	1	Ttest_pvalue	Coefficient_of_eigenassay	SVD_pCMs_drugs	NoPrepr	SVD	4914	T400_no4-Tx8	N	Kept components	RCT
Drug	Monoclonal_antibody	T400_no4	Cell_line.Tx8	Plate.99	ZNF317	0.7	0.0123421884849652	pearson	1	Ttest_pvalue	Coefficient_of_eigenassay	SVD_pCMs_drugs	NoPrepr	SVD	9160	T400_no4-Tx8	N	Kept components	RCT
Drug	Monoclonal_antibody	T400_no4	Cell_line.Tx8	Plate.99	ZNF318	0.7	-0.010332435781826	pearson	1	Ttest_pvalue	Coefficient_of_eigenassay	SVD_pCMs_drugs	NoPrepr	SVD	10032	T400_no4-Tx8	N	Kept components	RCT
Drug	Monoclonal_antibody	T400_no4	Cell_line.Tx8	Plate.99	ZNF319	0.7	0.0224127422415515	pearson	1	Ttest_pvalue	Coefficient_of_eigenassay	SVD_pCMs_drugs	NoPrepr	SVD	5513	T400_no4-Tx8	N	Kept components	RCT
Drug	Monoclonal_antibody	T400_no4	Cell_line.Tx8	Plate.99	ZNF32	0.7	0.0253158027683273	pearson	1	Ttest_pvalue	Coefficient_of_eigenassay	SVD_pCMs_drugs	NoPrepr	SVD	4733	T400_no4-Tx8	N	Kept components	RCT
Drug	Monoclonal_antibody	T400_no4	Cell_line.Tx8	Plate.99	ZNF320	0.7	-0.0268379287956233	pearson	1	Ttest_pvalue	Coefficient_of_eigenassay	SVD_pCMs_drugs	NoPrepr	SVD	4344	T400_no4-Tx8	N	Kept components	RCT
Drug	Monoclonal_antibody	T400_no4	Cell_line.Tx8	Plate.99	ZNF322	0.7	0.0462243508247635	pearson	1	Ttest_pvalue	Coefficient_of_eigenassay	SVD_pCMs_drugs	NoPrepr	SVD	1433	T400_no4-Tx8	N	Kept components	RCT
Drug	Monoclonal_antibody	T400_no4	Cell_line.Tx8	Plate.99	ZNF324	0.7	-0.0152558054025637	pearson	1	Ttest_pvalue	Coefficient_of_eigenassay	SVD_pCMs_drugs	NoPrepr	SVD	7925	T400_no4-Tx8	N	Kept components	RCT
Drug	Monoclonal_antibody	T400_no4	Cell_line.Tx8	Plate.99	ZNF324B	0.7	-0.0163395273866007	pearson	1	Ttest_pvalue	Coefficient_of_eigenassay	SVD_pCMs_drugs	NoPrepr	SVD	7523	T400_no4-Tx8	N	Kept components	RCT
Drug	Monoclonal_antibody	T400_no4	Cell_line.Tx8	Plate.99	ZNF326	0.7	0.0341830131840164	pearson	1	Ttest_pvalue	Coefficient_of_eigenassay	SVD_pCMs_drugs	NoPrepr	SVD	2864	T400_no4-Tx8	N	Kept components	RCT
Drug	Monoclonal_antibody	T400_no4	Cell_line.Tx8	Plate.99	ZNF329	0.7	0.00413931175150553	pearson	1	Ttest_pvalue	Coefficient_of_eigenassay	SVD_pCMs_drugs	NoPrepr	SVD	13028	T400_no4-Tx8	N	Kept components	RCT
Drug	Monoclonal_antibody	T400_no4	Cell_line.Tx8	Plate.99	ZNF330	0.7	0.0375448918221137	pearson	1	Ttest_pvalue	Coefficient_of_eigenassay	SVD_pCMs_drugs	NoPrepr	SVD	2364	T400_no4-Tx8	N	Kept components	RCT
Drug	Monoclonal_antibody	T400_no4	Cell_line.Tx8	Plate.99	ZNF331	0.7	0.000601806390776464	pearson	1	Ttest_pvalue	Coefficient_of_eigenassay	SVD_pCMs_drugs	NoPrepr	SVD	14948	T400_no4-Tx8	N	Kept components	RCT
Drug	Monoclonal_antibody	T400_no4	Cell_line.Tx8	Plate.99	ZNF333	0.7	-0.0496048468169292	pearson	1	Ttest_pvalue	Coefficient_of_eigenassay	SVD_pCMs_drugs	NoPrepr	SVD	1200	T400_no4-Tx8	N	Kept components	RCT
Drug	Monoclonal_antibody	T400_no4	Cell_line.Tx8	Plate.99	ZNF334	0.7	0.0412482596875766	pearson	1	Ttest_pvalue	Coefficient_of_eigenassay	SVD_pCMs_drugs	NoPrepr	SVD	1885	T400_no4-Tx8	N	Kept components	RCT
Drug	Monoclonal_antibody	T400_no4	Cell_line.Tx8	Plate.99	ZNF335	0.7	-0.0156886903484406	pearson	1	Ttest_pvalue	Coefficient_of_eigenassay	SVD_pCMs_drugs	NoPrepr	SVD	7761	T400_no4-Tx8	N	Kept components	RCT
Drug	Monoclonal_antibody	T400_no4	Cell_line.Tx8	Plate.99	ZNF337	0.7	-0.0210469319761688	pearson	1	Ttest_pvalue	Coefficient_of_eigenassay	SVD_pCMs_drugs	NoPrepr	SVD	5956	T400_no4-Tx8	N	Kept components	RCT
Drug	Monoclonal_antibody	T400_no4	Cell_line.Tx8	Plate.99	ZNF33A	0.7	0.0466040962146681	pearson	1	Ttest_pvalue	Coefficient_of_eigenassay	SVD_pCMs_drugs	NoPrepr	SVD	1396	T400_no4-Tx8	N	Kept components	RCT
Drug	Monoclonal_antibody	T400_no4	Cell_line.Tx8	Plate.99	ZNF33B	0.7	0.0422850701134565	pearson	1	Ttest_pvalue	Coefficient_of_eigenassay	SVD_pCMs_drugs	NoPrepr	SVD	1777	T400_no4-Tx8	N	Kept components	RCT
Drug	Monoclonal_antibody	T400_no4	Cell_line.Tx8	Plate.99	ZNF34	0.7	-0.0251576283629805	pearson	1	Ttest_pvalue	Coefficient_of_eigenassay	SVD_pCMs_drugs	NoPrepr	SVD	4781	T400_no4-Tx8	N	Kept components	RCT
Drug	Monoclonal_antibody	T400_no4	Cell_line.Tx8	Plate.99	ZNF341	0.7	-0.0122809217664323	pearson	1	Ttest_pvalue	Coefficient_of_eigenassay	SVD_pCMs_drugs	NoPrepr	SVD	9184	T400_no4-Tx8	N	Kept components	RCT
Drug	Monoclonal_antibody	T400_no4	Cell_line.Tx8	Plate.99	ZNF343	0.7	-0.0106822025032698	pearson	1	Ttest_pvalue	Coefficient_of_eigenassay	SVD_pCMs_drugs	NoPrepr	SVD	9884	T400_no4-Tx8	N	Kept components	RCT
Drug	Monoclonal_antibody	T400_no4	Cell_line.Tx8	Plate.99	ZNF345	0.7	0.0675032847794221	pearson	1	Ttest_pvalue	Coefficient_of_eigenassay	SVD_pCMs_drugs	NoPrepr	SVD	468	T400_no4-Tx8	N	Kept components	RCT
Drug	Monoclonal_antibody	T400_no4	Cell_line.Tx8	Plate.99	ZNF346	0.7	0.00507952923611784	pearson	1	Ttest_pvalue	Coefficient_of_eigenassay	SVD_pCMs_drugs	NoPrepr	SVD	12563	T400_no4-Tx8	N	Kept components	RCT
Drug	Monoclonal_antibody	T400_no4	Cell_line.Tx8	Plate.99	ZNF347	0.7	0.0234321595433982	pearson	1	Ttest_pvalue	Coefficient_of_eigenassay	SVD_pCMs_drugs	NoPrepr	SVD	5194	T400_no4-Tx8	N	Kept components	RCT
Drug	Monoclonal_antibody	T400_no4	Cell_line.Tx8	Plate.99	ZNF35	0.7	-0.00278620389973602	pearson	1	Ttest_pvalue	Coefficient_of_eigenassay	SVD_pCMs_drugs	NoPrepr	SVD	13748	T400_no4-Tx8	N	Kept components	RCT
Drug	Monoclonal_antibody	T400_no4	Cell_line.Tx8	Plate.99	ZNF350	0.7	0.00216834780288773	pearson	1	Ttest_pvalue	Coefficient_of_eigenassay	SVD_pCMs_drugs	NoPrepr	SVD	14056	T400_no4-Tx8	N	Kept components	RCT
Drug	Monoclonal_antibody	T400_no4	Cell_line.Tx8	Plate.99	ZNF354A	0.7	0.00219686894971536	pearson	1	Ttest_pvalue	Coefficient_of_eigenassay	SVD_pCMs_drugs	NoPrepr	SVD	14041	T400_no4-Tx8	N	Kept components	RCT
Drug	Monoclonal_antibody	T400_no4	Cell_line.Tx8	Plate.99	ZNF354B	0.7	0.00140910101207955	pearson	1	Ttest_pvalue	Coefficient_of_eigenassay	SVD_pCMs_drugs	NoPrepr	SVD	14487	T400_no4-Tx8	N	Kept components	RCT
Drug	Monoclonal_antibody	T400_no4	Cell_line.Tx8	Plate.99	ZNF354C	0.7	0.00789334679417369	pearson	1	Ttest_pvalue	Coefficient_of_eigenassay	SVD_pCMs_drugs	NoPrepr	SVD	11133	T400_no4-Tx8	N	Kept components	RCT
Drug	Monoclonal_antibody	T400_no4	Cell_line.Tx8	Plate.99	ZNF358	0.7	0.0153446921017101	pearson	1	Ttest_pvalue	Coefficient_of_eigenassay	SVD_pCMs_drugs	NoPrepr	SVD	7886	T400_no4-Tx8	N	Kept components	RCT
Drug	Monoclonal_antibody	T400_no4	Cell_line.Tx8	Plate.99	ZNF362	0.7	0.00480342147152907	pearson	1	Ttest_pvalue	Coefficient_of_eigenassay	SVD_pCMs_drugs	NoPrepr	SVD	12680	T400_no4-Tx8	N	Kept components	RCT
Drug	Monoclonal_antibody	T400_no4	Cell_line.Tx8	Plate.99	ZNF365	0.7	0.00127319291755119	pearson	1	Ttest_pvalue	Coefficient_of_eigenassay	SVD_pCMs_drugs	NoPrepr	SVD	14569	T400_no4-Tx8	N	Kept components	RCT
Drug	Monoclonal_antibody	T400_no4	Cell_line.Tx8	Plate.99	ZNF367	0.7	0.0661901473332271	pearson	1	Ttest_pvalue	Coefficient_of_eigenassay	SVD_pCMs_drugs	NoPrepr	SVD	502	T400_no4-Tx8	N	Kept components	RCT
Drug	Monoclonal_antibody	T400_no4	Cell_line.Tx8	Plate.99	ZNF37A	0.7	-0.0312048354668423	pearson	1	Ttest_pvalue	Coefficient_of_eigenassay	SVD_pCMs_drugs	NoPrepr	SVD	3396	T400_no4-Tx8	N	Kept components	RCT
Drug	Monoclonal_antibody	T400_no4	Cell_line.Tx8	Plate.99	ZNF382	0.7	-0.023838381565653	pearson	1	Ttest_pvalue	Coefficient_of_eigenassay	SVD_pCMs_drugs	NoPrepr	SVD	5094	T400_no4-Tx8	N	Kept components	RCT
Drug	Monoclonal_antibody	T400_no4	Cell_line.Tx8	Plate.99	ZNF383	0.7	0.0191992780042331	pearson	1	Ttest_pvalue	Coefficient_of_eigenassay	SVD_pCMs_drugs	NoPrepr	SVD	6507	T400_no4-Tx8	N	Kept components	RCT
Drug	Monoclonal_antibody	T400_no4	Cell_line.Tx8	Plate.99	ZNF384	0.7	-0.0152464703364503	pearson	1	Ttest_pvalue	Coefficient_of_eigenassay	SVD_pCMs_drugs	NoPrepr	SVD	7933	T400_no4-Tx8	N	Kept components	RCT
Drug	Monoclonal_antibody	T400_no4	Cell_line.Tx8	Plate.99	ZNF385A	0.7	-0.0126674101745585	pearson	1	Ttest_pvalue	Coefficient_of_eigenassay	SVD_pCMs_drugs	NoPrepr	SVD	9015	T400_no4-Tx8	N	Kept components	RCT
Drug	Monoclonal_antibody	T400_no4	Cell_line.Tx8	Plate.99	ZNF385B	0.7	0.0511304246836367	pearson	1	Ttest_pvalue	Coefficient_of_eigenassay	SVD_pCMs_drugs	NoPrepr	SVD	1104	T400_no4-Tx8	N	Kept components	RCT
Drug	Monoclonal_antibody	T400_no4	Cell_line.Tx8	Plate.99	ZNF385C	0.7	0.0231428434079045	pearson	1	Ttest_pvalue	Coefficient_of_eigenassay	SVD_pCMs_drugs	NoPrepr	SVD	5288	T400_no4-Tx8	N	Kept components	RCT
Drug	Monoclonal_antibody	T400_no4	Cell_line.Tx8	Plate.99	ZNF385D	0.7	-0.0333370156353941	pearson	1	Ttest_pvalue	Coefficient_of_eigenassay	SVD_pCMs_drugs	NoPrepr	SVD	3005	T400_no4-Tx8	N	Kept components	RCT
Drug	Monoclonal_antibody	T400_no4	Cell_line.Tx8	Plate.99	ZNF391	0.7	-0.00155487728847837	pearson	1	Ttest_pvalue	Coefficient_of_eigenassay	SVD_pCMs_drugs	NoPrepr	SVD	14393	T400_no4-Tx8	N	Kept components	RCT
Drug	Monoclonal_antibody	T400_no4	Cell_line.Tx8	Plate.99	ZNF394	0.7	0.00656973443851164	pearson	1	Ttest_pvalue	Coefficient_of_eigenassay	SVD_pCMs_drugs	NoPrepr	SVD	11746	T400_no4-Tx8	N	Kept components	RCT
Drug	Monoclonal_antibody	T400_no4	Cell_line.Tx8	Plate.99	ZNF395	0.7	-0.032299275032557	pearson	1	Ttest_pvalue	Coefficient_of_eigenassay	SVD_pCMs_drugs	NoPrepr	SVD	3180	T400_no4-Tx8	N	Kept components	RCT
Drug	Monoclonal_antibody	T400_no4	Cell_line.Tx8	Plate.99	ZNF396	0.7	-0.00248117076173176	pearson	1	Ttest_pvalue	Coefficient_of_eigenassay	SVD_pCMs_drugs	NoPrepr	SVD	13883	T400_no4-Tx8	N	Kept components	RCT
Drug	Monoclonal_antibody	T400_no4	Cell_line.Tx8	Plate.99	ZNF397	0.7	-0.0106958433259528	pearson	1	Ttest_pvalue	Coefficient_of_eigenassay	SVD_pCMs_drugs	NoPrepr	SVD	9878	T400_no4-Tx8	N	Kept components	RCT
Drug	Monoclonal_antibody	T400_no4	Cell_line.Tx8	Plate.99	ZNF398	0.7	-0.00256693733496857	pearson	1	Ttest_pvalue	Coefficient_of_eigenassay	SVD_pCMs_drugs	NoPrepr	SVD	13840	T400_no4-Tx8	N	Kept components	RCT
Drug	Monoclonal_antibody	T400_no4	Cell_line.Tx8	Plate.99	ZNF404	0.7	0.00910366025257157	pearson	1	Ttest_pvalue	Coefficient_of_eigenassay	SVD_pCMs_drugs	NoPrepr	SVD	10601	T400_no4-Tx8	N	Kept components	RCT
Drug	Monoclonal_antibody	T400_no4	Cell_line.Tx8	Plate.99	ZNF407	0.7	-0.0065023515821663	pearson	1	Ttest_pvalue	Coefficient_of_eigenassay	SVD_pCMs_drugs	NoPrepr	SVD	11790	T400_no4-Tx8	N	Kept components	RCT
Drug	Monoclonal_antibody	T400_no4	Cell_line.Tx8	Plate.99	ZNF408	0.7	0.00183545590238678	pearson	1	Ttest_pvalue	Coefficient_of_eigenassay	SVD_pCMs_drugs	NoPrepr	SVD	14241	T400_no4-Tx8	N	Kept components	RCT
Drug	Monoclonal_antibody	T400_no4	Cell_line.Tx8	Plate.99	ZNF41	0.7	-0.0241893453765013	pearson	1	Ttest_pvalue	Coefficient_of_eigenassay	SVD_pCMs_drugs	NoPrepr	SVD	5013	T400_no4-Tx8	N	Kept components	RCT
Drug	Monoclonal_antibody	T400_no4	Cell_line.Tx8	Plate.99	ZNF410	0.7	0.00759889857343034	pearson	1	Ttest_pvalue	Coefficient_of_eigenassay	SVD_pCMs_drugs	NoPrepr	SVD	11286	T400_no4-Tx8	N	Kept components	RCT
Drug	Monoclonal_antibody	T400_no4	Cell_line.Tx8	Plate.99	ZNF414	0.7	-0.0375398804424695	pearson	1	Ttest_pvalue	Coefficient_of_eigenassay	SVD_pCMs_drugs	NoPrepr	SVD	2365	T400_no4-Tx8	N	Kept components	RCT
Drug	Monoclonal_antibody	T400_no4	Cell_line.Tx8	Plate.99	ZNF415	0.7	-0.0102310594773617	pearson	1	Ttest_pvalue	Coefficient_of_eigenassay	SVD_pCMs_drugs	NoPrepr	SVD	10080	T400_no4-Tx8	N	Kept components	RCT
Drug	Monoclonal_antibody	T400_no4	Cell_line.Tx8	Plate.99	ZNF416	0.7	-0.00452076314312563	pearson	1	Ttest_pvalue	Coefficient_of_eigenassay	SVD_pCMs_drugs	NoPrepr	SVD	12832	T400_no4-Tx8	N	Kept components	RCT
Drug	Monoclonal_antibody	T400_no4	Cell_line.Tx8	Plate.99	ZNF417	0.7	-0.0131304168643732	pearson	1	Ttest_pvalue	Coefficient_of_eigenassay	SVD_pCMs_drugs	NoPrepr	SVD	8824	T400_no4-Tx8	N	Kept components	RCT
Drug	Monoclonal_antibody	T400_no4	Cell_line.Tx8	Plate.99	ZNF418	0.7	0.072139712318294	pearson	1	Ttest_pvalue	Coefficient_of_eigenassay	SVD_pCMs_drugs	NoPrepr	SVD	365	T400_no4-Tx8	N	Kept components	RCT
Drug	Monoclonal_antibody	T400_no4	Cell_line.Tx8	Plate.99	ZNF419	0.7	0.0290205588289908	pearson	1	Ttest_pvalue	Coefficient_of_eigenassay	SVD_pCMs_drugs	NoPrepr	SVD	3825	T400_no4-Tx8	N	Kept components	RCT
Drug	Monoclonal_antibody	T400_no4	Cell_line.Tx8	Plate.99	ZNF420	0.7	-0.0171541276013022	pearson	1	Ttest_pvalue	Coefficient_of_eigenassay	SVD_pCMs_drugs	NoPrepr	SVD	7230	T400_no4-Tx8	N	Kept components	RCT
Drug	Monoclonal_antibody	T400_no4	Cell_line.Tx8	Plate.99	ZNF423	0.7	0.00540901634662677	pearson	1	Ttest_pvalue	Coefficient_of_eigenassay	SVD_pCMs_drugs	NoPrepr	SVD	12385	T400_no4-Tx8	N	Kept components	RCT
Drug	Monoclonal_antibody	T400_no4	Cell_line.Tx8	Plate.99	ZNF425	0.7	-0.0262659226385907	pearson	1	Ttest_pvalue	Coefficient_of_eigenassay	SVD_pCMs_drugs	NoPrepr	SVD	4483	T400_no4-Tx8	N	Kept components	RCT
Drug	Monoclonal_antibody	T400_no4	Cell_line.Tx8	Plate.99	ZNF426	0.7	-0.0193001716702176	pearson	1	Ttest_pvalue	Coefficient_of_eigenassay	SVD_pCMs_drugs	NoPrepr	SVD	6476	T400_no4-Tx8	N	Kept components	RCT
Drug	Monoclonal_antibody	T400_no4	Cell_line.Tx8	Plate.99	ZNF428	0.7	-0.0192003142136108	pearson	1	Ttest_pvalue	Coefficient_of_eigenassay	SVD_pCMs_drugs	NoPrepr	SVD	6505	T400_no4-Tx8	N	Kept components	RCT
Drug	Monoclonal_antibody	T400_no4	Cell_line.Tx8	Plate.99	ZNF429	0.7	-0.0450516911879918	pearson	1	Ttest_pvalue	Coefficient_of_eigenassay	SVD_pCMs_drugs	NoPrepr	SVD	1525	T400_no4-Tx8	N	Kept components	RCT
Drug	Monoclonal_antibody	T400_no4	Cell_line.Tx8	Plate.99	ZNF43	0.7	-0.026054941491495	pearson	1	Ttest_pvalue	Coefficient_of_eigenassay	SVD_pCMs_drugs	NoPrepr	SVD	4531	T400_no4-Tx8	N	Kept components	RCT
Drug	Monoclonal_antibody	T400_no4	Cell_line.Tx8	Plate.99	ZNF430	0.7	-0.00350341224493058	pearson	1	Ttest_pvalue	Coefficient_of_eigenassay	SVD_pCMs_drugs	NoPrepr	SVD	13403	T400_no4-Tx8	N	Kept components	RCT
Drug	Monoclonal_antibody	T400_no4	Cell_line.Tx8	Plate.99	ZNF431	0.7	0.0107419775279815	pearson	1	Ttest_pvalue	Coefficient_of_eigenassay	SVD_pCMs_drugs	NoPrepr	SVD	9858	T400_no4-Tx8	N	Kept components	RCT
Drug	Monoclonal_antibody	T400_no4	Cell_line.Tx8	Plate.99	ZNF432	0.7	0.0575695101639178	pearson	1	Ttest_pvalue	Coefficient_of_eigenassay	SVD_pCMs_drugs	NoPrepr	SVD	767	T400_no4-Tx8	N	Kept components	RCT
Drug	Monoclonal_antibody	T400_no4	Cell_line.Tx8	Plate.99	ZNF433	0.7	0.0235295817173162	pearson	1	Ttest_pvalue	Coefficient_of_eigenassay	SVD_pCMs_drugs	NoPrepr	SVD	5168	T400_no4-Tx8	N	Kept components	RCT
Drug	Monoclonal_antibody	T400_no4	Cell_line.Tx8	Plate.99	ZNF436	0.7	-0.00896103159781991	pearson	1	Ttest_pvalue	Coefficient_of_eigenassay	SVD_pCMs_drugs	NoPrepr	SVD	10663	T400_no4-Tx8	N	Kept components	RCT
Drug	Monoclonal_antibody	T400_no4	Cell_line.Tx8	Plate.99	ZNF438	0.7	-0.00424665437778079	pearson	1	Ttest_pvalue	Coefficient_of_eigenassay	SVD_pCMs_drugs	NoPrepr	SVD	12966	T400_no4-Tx8	N	Kept components	RCT
Drug	Monoclonal_antibody	T400_no4	Cell_line.Tx8	Plate.99	ZNF439	0.7	0.00795491707172207	pearson	1	Ttest_pvalue	Coefficient_of_eigenassay	SVD_pCMs_drugs	NoPrepr	SVD	11109	T400_no4-Tx8	N	Kept components	RCT
Drug	Monoclonal_antibody	T400_no4	Cell_line.Tx8	Plate.99	ZNF44	0.7	-0.04544275635197	pearson	1	Ttest_pvalue	Coefficient_of_eigenassay	SVD_pCMs_drugs	NoPrepr	SVD	1486	T400_no4-Tx8	N	Kept components	RCT
Drug	Monoclonal_antibody	T400_no4	Cell_line.Tx8	Plate.99	ZNF440	0.7	-0.00832889211273295	pearson	1	Ttest_pvalue	Coefficient_of_eigenassay	SVD_pCMs_drugs	NoPrepr	SVD	10942	T400_no4-Tx8	N	Kept components	RCT
Drug	Monoclonal_antibody	T400_no4	Cell_line.Tx8	Plate.99	ZNF441	0.7	-0.0120723707829454	pearson	1	Ttest_pvalue	Coefficient_of_eigenassay	SVD_pCMs_drugs	NoPrepr	SVD	9273	T400_no4-Tx8	N	Kept components	RCT
Drug	Monoclonal_antibody	T400_no4	Cell_line.Tx8	Plate.99	ZNF442	0.7	-0.0218672917716191	pearson	1	Ttest_pvalue	Coefficient_of_eigenassay	SVD_pCMs_drugs	NoPrepr	SVD	5689	T400_no4-Tx8	N	Kept components	RCT
Drug	Monoclonal_antibody	T400_no4	Cell_line.Tx8	Plate.99	ZNF443	0.7	0.0079467274050848	pearson	1	Ttest_pvalue	Coefficient_of_eigenassay	SVD_pCMs_drugs	NoPrepr	SVD	11110	T400_no4-Tx8	N	Kept components	RCT
Drug	Monoclonal_antibody	T400_no4	Cell_line.Tx8	Plate.99	ZNF444	0.7	-0.000883277059543507	pearson	1	Ttest_pvalue	Coefficient_of_eigenassay	SVD_pCMs_drugs	NoPrepr	SVD	14795	T400_no4-Tx8	N	Kept components	RCT
Drug	Monoclonal_antibody	T400_no4	Cell_line.Tx8	Plate.99	ZNF445	0.7	0.010900990508396	pearson	1	Ttest_pvalue	Coefficient_of_eigenassay	SVD_pCMs_drugs	NoPrepr	SVD	9773	T400_no4-Tx8	N	Kept components	RCT
Drug	Monoclonal_antibody	T400_no4	Cell_line.Tx8	Plate.99	ZNF446	0.7	0.00384371306582798	pearson	1	Ttest_pvalue	Coefficient_of_eigenassay	SVD_pCMs_drugs	NoPrepr	SVD	13213	T400_no4-Tx8	N	Kept components	RCT
Drug	Monoclonal_antibody	T400_no4	Cell_line.Tx8	Plate.99	ZNF449	0.7	0.00207288378402702	pearson	1	Ttest_pvalue	Coefficient_of_eigenassay	SVD_pCMs_drugs	NoPrepr	SVD	14113	T400_no4-Tx8	N	Kept components	RCT
Drug	Monoclonal_antibody	T400_no4	Cell_line.Tx8	Plate.99	ZNF45	0.7	-0.00710918655374962	pearson	1	Ttest_pvalue	Coefficient_of_eigenassay	SVD_pCMs_drugs	NoPrepr	SVD	11478	T400_no4-Tx8	N	Kept components	RCT
Drug	Monoclonal_antibody	T400_no4	Cell_line.Tx8	Plate.99	ZNF451	0.7	0.0108196205370291	pearson	1	Ttest_pvalue	Coefficient_of_eigenassay	SVD_pCMs_drugs	NoPrepr	SVD	9815	T400_no4-Tx8	N	Kept components	RCT
Drug	Monoclonal_antibody	T400_no4	Cell_line.Tx8	Plate.99	ZNF454	0.7	-0.000695414254155846	pearson	1	Ttest_pvalue	Coefficient_of_eigenassay	SVD_pCMs_drugs	NoPrepr	SVD	14890	T400_no4-Tx8	N	Kept components	RCT
Drug	Monoclonal_antibody	T400_no4	Cell_line.Tx8	Plate.99	ZNF460	0.7	0.0958246483067577	pearson	1	Ttest_pvalue	Coefficient_of_eigenassay	SVD_pCMs_drugs	NoPrepr	SVD	133	T400_no4-Tx8	N	Kept components	RCT
Drug	Monoclonal_antibody	T400_no4	Cell_line.Tx8	Plate.99	ZNF461	0.7	0.0439984411171568	pearson	1	Ttest_pvalue	Coefficient_of_eigenassay	SVD_pCMs_drugs	NoPrepr	SVD	1623	T400_no4-Tx8	N	Kept components	RCT
Drug	Monoclonal_antibody	T400_no4	Cell_line.Tx8	Plate.99	ZNF462	0.7	-0.0816389012093974	pearson	1	Ttest_pvalue	Coefficient_of_eigenassay	SVD_pCMs_drugs	NoPrepr	SVD	233	T400_no4-Tx8	N	Kept components	RCT
Drug	Monoclonal_antibody	T400_no4	Cell_line.Tx8	Plate.99	ZNF467	0.7	-0.0475673240384443	pearson	1	Ttest_pvalue	Coefficient_of_eigenassay	SVD_pCMs_drugs	NoPrepr	SVD	1320	T400_no4-Tx8	N	Kept components	RCT
Drug	Monoclonal_antibody	T400_no4	Cell_line.Tx8	Plate.99	ZNF468	0.7	0.00103051137934954	pearson	1	Ttest_pvalue	Coefficient_of_eigenassay	SVD_pCMs_drugs	NoPrepr	SVD	14705	T400_no4-Tx8	N	Kept components	RCT
Drug	Monoclonal_antibody	T400_no4	Cell_line.Tx8	Plate.99	ZNF469	0.7	0.049413156022849	pearson	1	Ttest_pvalue	Coefficient_of_eigenassay	SVD_pCMs_drugs	NoPrepr	SVD	1210	T400_no4-Tx8	N	Kept components	RCT
Drug	Monoclonal_antibody	T400_no4	Cell_line.Tx8	Plate.99	ZNF470	0.7	0.0033657998765472	pearson	1	Ttest_pvalue	Coefficient_of_eigenassay	SVD_pCMs_drugs	NoPrepr	SVD	13484	T400_no4-Tx8	N	Kept components	RCT
Drug	Monoclonal_antibody	T400_no4	Cell_line.Tx8	Plate.99	ZNF471	0.7	0.0361116637907817	pearson	1	Ttest_pvalue	Coefficient_of_eigenassay	SVD_pCMs_drugs	NoPrepr	SVD	2556	T400_no4-Tx8	N	Kept components	RCT
Drug	Monoclonal_antibody	T400_no4	Cell_line.Tx8	Plate.99	ZNF473	0.7	-0.00457225260571494	pearson	1	Ttest_pvalue	Coefficient_of_eigenassay	SVD_pCMs_drugs	NoPrepr	SVD	12811	T400_no4-Tx8	N	Kept components	RCT
Drug	Monoclonal_antibody	T400_no4	Cell_line.Tx8	Plate.99	ZNF474	0.7	-0.00615241095635593	pearson	1	Ttest_pvalue	Coefficient_of_eigenassay	SVD_pCMs_drugs	NoPrepr	SVD	11983	T400_no4-Tx8	N	Kept components	RCT
Drug	Monoclonal_antibody	T400_no4	Cell_line.Tx8	Plate.99	ZNF48	0.7	-0.0156374723451191	pearson	1	Ttest_pvalue	Coefficient_of_eigenassay	SVD_pCMs_drugs	NoPrepr	SVD	7780	T400_no4-Tx8	N	Kept components	RCT
Drug	Monoclonal_antibody	T400_no4	Cell_line.Tx8	Plate.99	ZNF480	0.7	-0.0189761471761025	pearson	1	Ttest_pvalue	Coefficient_of_eigenassay	SVD_pCMs_drugs	NoPrepr	SVD	6582	T400_no4-Tx8	N	Kept components	RCT
Drug	Monoclonal_antibody	T400_no4	Cell_line.Tx8	Plate.99	ZNF483	0.7	-0.0239785305866252	pearson	1	Ttest_pvalue	Coefficient_of_eigenassay	SVD_pCMs_drugs	NoPrepr	SVD	5063	T400_no4-Tx8	N	Kept components	RCT
Drug	Monoclonal_antibody	T400_no4	Cell_line.Tx8	Plate.99	ZNF484	0.7	-0.0190313735645925	pearson	1	Ttest_pvalue	Coefficient_of_eigenassay	SVD_pCMs_drugs	NoPrepr	SVD	6560	T400_no4-Tx8	N	Kept components	RCT
Drug	Monoclonal_antibody	T400_no4	Cell_line.Tx8	Plate.99	ZNF485	0.7	-0.0420741911845653	pearson	1	Ttest_pvalue	Coefficient_of_eigenassay	SVD_pCMs_drugs	NoPrepr	SVD	1793	T400_no4-Tx8	N	Kept components	RCT
Drug	Monoclonal_antibody	T400_no4	Cell_line.Tx8	Plate.99	ZNF486	0.7	-0.00379728316629302	pearson	1	Ttest_pvalue	Coefficient_of_eigenassay	SVD_pCMs_drugs	NoPrepr	SVD	13240	T400_no4-Tx8	N	Kept components	RCT
Drug	Monoclonal_antibody	T400_no4	Cell_line.Tx8	Plate.99	ZNF488	0.7	-0.00494350066334065	pearson	1	Ttest_pvalue	Coefficient_of_eigenassay	SVD_pCMs_drugs	NoPrepr	SVD	12621	T400_no4-Tx8	N	Kept components	RCT
Drug	Monoclonal_antibody	T400_no4	Cell_line.Tx8	Plate.99	ZNF490	0.7	0.0606088867859248	pearson	1	Ttest_pvalue	Coefficient_of_eigenassay	SVD_pCMs_drugs	NoPrepr	SVD	662	T400_no4-Tx8	N	Kept components	RCT
Drug	Monoclonal_antibody	T400_no4	Cell_line.Tx8	Plate.99	ZNF491	0.7	-0.0112414159220767	pearson	1	Ttest_pvalue	Coefficient_of_eigenassay	SVD_pCMs_drugs	NoPrepr	SVD	9629	T400_no4-Tx8	N	Kept components	RCT
Drug	Monoclonal_antibody	T400_no4	Cell_line.Tx8	Plate.99	ZNF493	0.7	-0.00892031868863542	pearson	1	Ttest_pvalue	Coefficient_of_eigenassay	SVD_pCMs_drugs	NoPrepr	SVD	10678	T400_no4-Tx8	N	Kept components	RCT
Drug	Monoclonal_antibody	T400_no4	Cell_line.Tx8	Plate.99	ZNF496	0.7	0.0126937176985921	pearson	1	Ttest_pvalue	Coefficient_of_eigenassay	SVD_pCMs_drugs	NoPrepr	SVD	9002	T400_no4-Tx8	N	Kept components	RCT
Drug	Monoclonal_antibody	T400_no4	Cell_line.Tx8	Plate.99	ZNF497	0.7	0.0309281410966318	pearson	1	Ttest_pvalue	Coefficient_of_eigenassay	SVD_pCMs_drugs	NoPrepr	SVD	3446	T400_no4-Tx8	N	Kept components	RCT
Drug	Monoclonal_antibody	T400_no4	Cell_line.Tx8	Plate.99	ZNF500	0.7	-0.013243539255608	pearson	1	Ttest_pvalue	Coefficient_of_eigenassay	SVD_pCMs_drugs	NoPrepr	SVD	8773	T400_no4-Tx8	N	Kept components	RCT
Drug	Monoclonal_antibody	T400_no4	Cell_line.Tx8	Plate.99	ZNF501	0.7	-0.010565620979647	pearson	1	Ttest_pvalue	Coefficient_of_eigenassay	SVD_pCMs_drugs	NoPrepr	SVD	9929	T400_no4-Tx8	N	Kept components	RCT
Drug	Monoclonal_antibody	T400_no4	Cell_line.Tx8	Plate.99	ZNF502	0.7	-0.00233252758122211	pearson	1	Ttest_pvalue	Coefficient_of_eigenassay	SVD_pCMs_drugs	NoPrepr	SVD	13964	T400_no4-Tx8	N	Kept components	RCT
Drug	Monoclonal_antibody	T400_no4	Cell_line.Tx8	Plate.99	ZNF503	0.7	0.0429693999864527	pearson	1	Ttest_pvalue	Coefficient_of_eigenassay	SVD_pCMs_drugs	NoPrepr	SVD	1718	T400_no4-Tx8	N	Kept components	RCT
Drug	Monoclonal_antibody	T400_no4	Cell_line.Tx8	Plate.99	ZNF506	0.7	0.03159495550872	pearson	1	Ttest_pvalue	Coefficient_of_eigenassay	SVD_pCMs_drugs	NoPrepr	SVD	3309	T400_no4-Tx8	N	Kept components	RCT
Drug	Monoclonal_antibody	T400_no4	Cell_line.Tx8	Plate.99	ZNF507	0.7	-0.0331391975896486	pearson	1	Ttest_pvalue	Coefficient_of_eigenassay	SVD_pCMs_drugs	NoPrepr	SVD	3047	T400_no4-Tx8	N	Kept components	RCT
Drug	Monoclonal_antibody	T400_no4	Cell_line.Tx8	Plate.99	ZNF510	0.7	-0.0143584854267551	pearson	1	Ttest_pvalue	Coefficient_of_eigenassay	SVD_pCMs_drugs	NoPrepr	SVD	8307	T400_no4-Tx8	N	Kept components	RCT
Drug	Monoclonal_antibody	T400_no4	Cell_line.Tx8	Plate.99	ZNF511	0.7	-0.0227611756886146	pearson	1	Ttest_pvalue	Coefficient_of_eigenassay	SVD_pCMs_drugs	NoPrepr	SVD	5398	T400_no4-Tx8	N	Kept components	RCT
Drug	Monoclonal_antibody	T400_no4	Cell_line.Tx8	Plate.99	ZNF512	0.7	0.0100477505669528	pearson	1	Ttest_pvalue	Coefficient_of_eigenassay	SVD_pCMs_drugs	NoPrepr	SVD	10154	T400_no4-Tx8	N	Kept components	RCT
Drug	Monoclonal_antibody	T400_no4	Cell_line.Tx8	Plate.99	ZNF512B	0.7	0.0200954116127879	pearson	1	Ttest_pvalue	Coefficient_of_eigenassay	SVD_pCMs_drugs	NoPrepr	SVD	6222	T400_no4-Tx8	N	Kept components	RCT
Drug	Monoclonal_antibody	T400_no4	Cell_line.Tx8	Plate.99	ZNF513	0.7	0.0298315530035408	pearson	1	Ttest_pvalue	Coefficient_of_eigenassay	SVD_pCMs_drugs	NoPrepr	SVD	3647	T400_no4-Tx8	N	Kept components	RCT
Drug	Monoclonal_antibody	T400_no4	Cell_line.Tx8	Plate.99	ZNF514	0.7	-0.0161603646420293	pearson	1	Ttest_pvalue	Coefficient_of_eigenassay	SVD_pCMs_drugs	NoPrepr	SVD	7594	T400_no4-Tx8	N	Kept components	RCT
Drug	Monoclonal_antibody	T400_no4	Cell_line.Tx8	Plate.99	ZNF516	0.7	-0.00719439988278556	pearson	1	Ttest_pvalue	Coefficient_of_eigenassay	SVD_pCMs_drugs	NoPrepr	SVD	11433	T400_no4-Tx8	N	Kept components	RCT
Drug	Monoclonal_antibody	T400_no4	Cell_line.Tx8	Plate.99	ZNF517	0.7	0.0029790027673802	pearson	1	Ttest_pvalue	Coefficient_of_eigenassay	SVD_pCMs_drugs	NoPrepr	SVD	13666	T400_no4-Tx8	N	Kept components	RCT
Drug	Monoclonal_antibody	T400_no4	Cell_line.Tx8	Plate.99	ZNF518A	0.7	-0.00762125019291796	pearson	1	Ttest_pvalue	Coefficient_of_eigenassay	SVD_pCMs_drugs	NoPrepr	SVD	11276	T400_no4-Tx8	N	Kept components	RCT
Drug	Monoclonal_antibody	T400_no4	Cell_line.Tx8	Plate.99	ZNF518B	0.7	-0.00351426476890475	pearson	1	Ttest_pvalue	Coefficient_of_eigenassay	SVD_pCMs_drugs	NoPrepr	SVD	13395	T400_no4-Tx8	N	Kept components	RCT
Drug	Monoclonal_antibody	T400_no4	Cell_line.Tx8	Plate.99	ZNF519	0.7	-0.0558721765910338	pearson	1	Ttest_pvalue	Coefficient_of_eigenassay	SVD_pCMs_drugs	NoPrepr	SVD	843	T400_no4-Tx8	N	Kept components	RCT
Drug	Monoclonal_antibody	T400_no4	Cell_line.Tx8	Plate.99	ZNF521	0.7	-0.00904242960345449	pearson	1	Ttest_pvalue	Coefficient_of_eigenassay	SVD_pCMs_drugs	NoPrepr	SVD	10627	T400_no4-Tx8	N	Kept components	RCT
Drug	Monoclonal_antibody	T400_no4	Cell_line.Tx8	Plate.99	ZNF524	0.7	0.0122375642146329	pearson	1	Ttest_pvalue	Coefficient_of_eigenassay	SVD_pCMs_drugs	NoPrepr	SVD	9199	T400_no4-Tx8	N	Kept components	RCT
Drug	Monoclonal_antibody	T400_no4	Cell_line.Tx8	Plate.99	ZNF526	0.7	0.0102327696940381	pearson	1	Ttest_pvalue	Coefficient_of_eigenassay	SVD_pCMs_drugs	NoPrepr	SVD	10077	T400_no4-Tx8	N	Kept components	RCT
Drug	Monoclonal_antibody	T400_no4	Cell_line.Tx8	Plate.99	ZNF527	0.7	0.0200277570490463	pearson	1	Ttest_pvalue	Coefficient_of_eigenassay	SVD_pCMs_drugs	NoPrepr	SVD	6244	T400_no4-Tx8	N	Kept components	RCT
Drug	Monoclonal_antibody	T400_no4	Cell_line.Tx8	Plate.99	ZNF528	0.7	0.0981862211529961	pearson	1	Ttest_pvalue	Coefficient_of_eigenassay	SVD_pCMs_drugs	NoPrepr	SVD	127	T400_no4-Tx8	N	Kept components	RCT
Drug	Monoclonal_antibody	T400_no4	Cell_line.Tx8	Plate.99	ZNF529	0.7	0.00201699205232562	pearson	1	Ttest_pvalue	Coefficient_of_eigenassay	SVD_pCMs_drugs	NoPrepr	SVD	14141	T400_no4-Tx8	N	Kept components	RCT
Drug	Monoclonal_antibody	T400_no4	Cell_line.Tx8	Plate.99	ZNF530	0.7	-0.0119979741015963	pearson	1	Ttest_pvalue	Coefficient_of_eigenassay	SVD_pCMs_drugs	NoPrepr	SVD	9300	T400_no4-Tx8	N	Kept components	RCT
Drug	Monoclonal_antibody	T400_no4	Cell_line.Tx8	Plate.99	ZNF532	0.7	-0.0351485888375526	pearson	1	Ttest_pvalue	Coefficient_of_eigenassay	SVD_pCMs_drugs	NoPrepr	SVD	2712	T400_no4-Tx8	N	Kept components	RCT
Drug	Monoclonal_antibody	T400_no4	Cell_line.Tx8	Plate.99	ZNF536	0.7	-0.0497624034314234	pearson	1	Ttest_pvalue	Coefficient_of_eigenassay	SVD_pCMs_drugs	NoPrepr	SVD	1191	T400_no4-Tx8	N	Kept components	RCT
Drug	Monoclonal_antibody	T400_no4	Cell_line.Tx8	Plate.99	ZNF540	0.7	-0.0459526444187725	pearson	1	Ttest_pvalue	Coefficient_of_eigenassay	SVD_pCMs_drugs	NoPrepr	SVD	1449	T400_no4-Tx8	N	Kept components	RCT
Drug	Monoclonal_antibody	T400_no4	Cell_line.Tx8	Plate.99	ZNF543	0.7	0.0193173314107563	pearson	1	Ttest_pvalue	Coefficient_of_eigenassay	SVD_pCMs_drugs	NoPrepr	SVD	6474	T400_no4-Tx8	N	Kept components	RCT
Drug	Monoclonal_antibody	T400_no4	Cell_line.Tx8	Plate.99	ZNF544	0.7	-0.00805653770449118	pearson	1	Ttest_pvalue	Coefficient_of_eigenassay	SVD_pCMs_drugs	NoPrepr	SVD	11068	T400_no4-Tx8	N	Kept components	RCT
Drug	Monoclonal_antibody	T400_no4	Cell_line.Tx8	Plate.99	ZNF546	0.7	0.00351619642922541	pearson	1	Ttest_pvalue	Coefficient_of_eigenassay	SVD_pCMs_drugs	NoPrepr	SVD	13392	T400_no4-Tx8	N	Kept components	RCT
Drug	Monoclonal_antibody	T400_no4	Cell_line.Tx8	Plate.99	ZNF547	0.7	0.0195578103768316	pearson	1	Ttest_pvalue	Coefficient_of_eigenassay	SVD_pCMs_drugs	NoPrepr	SVD	6385	T400_no4-Tx8	N	Kept components	RCT
Drug	Monoclonal_antibody	T400_no4	Cell_line.Tx8	Plate.99	ZNF548	0.7	0.0179422101301742	pearson	1	Ttest_pvalue	Coefficient_of_eigenassay	SVD_pCMs_drugs	NoPrepr	SVD	6922	T400_no4-Tx8	N	Kept components	RCT
Drug	Monoclonal_antibody	T400_no4	Cell_line.Tx8	Plate.99	ZNF549	0.7	-0.000953047252020802	pearson	1	Ttest_pvalue	Coefficient_of_eigenassay	SVD_pCMs_drugs	NoPrepr	SVD	14762	T400_no4-Tx8	N	Kept components	RCT
Drug	Monoclonal_antibody	T400_no4	Cell_line.Tx8	Plate.99	ZNF550	0.7	-0.00349881949497051	pearson	1	Ttest_pvalue	Coefficient_of_eigenassay	SVD_pCMs_drugs	NoPrepr	SVD	13407	T400_no4-Tx8	N	Kept components	RCT
Drug	Monoclonal_antibody	T400_no4	Cell_line.Tx8	Plate.99	ZNF551	0.7	0.0287791382263374	pearson	1	Ttest_pvalue	Coefficient_of_eigenassay	SVD_pCMs_drugs	NoPrepr	SVD	3881	T400_no4-Tx8	N	Kept components	RCT
Drug	Monoclonal_antibody	T400_no4	Cell_line.Tx8	Plate.99	ZNF552	0.7	0.00943674673521101	pearson	1	Ttest_pvalue	Coefficient_of_eigenassay	SVD_pCMs_drugs	NoPrepr	SVD	10436	T400_no4-Tx8	N	Kept components	RCT
Drug	Monoclonal_antibody	T400_no4	Cell_line.Tx8	Plate.99	ZNF554	0.7	0.0152636116896201	pearson	1	Ttest_pvalue	Coefficient_of_eigenassay	SVD_pCMs_drugs	NoPrepr	SVD	7919	T400_no4-Tx8	N	Kept components	RCT
Drug	Monoclonal_antibody	T400_no4	Cell_line.Tx8	Plate.99	ZNF555	0.7	0.00620979619670522	pearson	1	Ttest_pvalue	Coefficient_of_eigenassay	SVD_pCMs_drugs	NoPrepr	SVD	11949	T400_no4-Tx8	N	Kept components	RCT
Drug	Monoclonal_antibody	T400_no4	Cell_line.Tx8	Plate.99	ZNF557	0.7	0.0237851933947937	pearson	1	Ttest_pvalue	Coefficient_of_eigenassay	SVD_pCMs_drugs	NoPrepr	SVD	5111	T400_no4-Tx8	N	Kept components	RCT
Drug	Monoclonal_antibody	T400_no4	Cell_line.Tx8	Plate.99	ZNF558	0.7	0.00127440297959908	pearson	1	Ttest_pvalue	Coefficient_of_eigenassay	SVD_pCMs_drugs	NoPrepr	SVD	14568	T400_no4-Tx8	N	Kept components	RCT
Drug	Monoclonal_antibody	T400_no4	Cell_line.Tx8	Plate.99	ZNF559	0.7	-0.0150786093412756	pearson	1	Ttest_pvalue	Coefficient_of_eigenassay	SVD_pCMs_drugs	NoPrepr	SVD	8000	T400_no4-Tx8	N	Kept components	RCT
Drug	Monoclonal_antibody	T400_no4	Cell_line.Tx8	Plate.99	ZNF561	0.7	-0.0234098103742904	pearson	1	Ttest_pvalue	Coefficient_of_eigenassay	SVD_pCMs_drugs	NoPrepr	SVD	5201	T400_no4-Tx8	N	Kept components	RCT
Drug	Monoclonal_antibody	T400_no4	Cell_line.Tx8	Plate.99	ZNF562	0.7	-0.0180218452035057	pearson	1	Ttest_pvalue	Coefficient_of_eigenassay	SVD_pCMs_drugs	NoPrepr	SVD	6899	T400_no4-Tx8	N	Kept components	RCT
Drug	Monoclonal_antibody	T400_no4	Cell_line.Tx8	Plate.99	ZNF563	0.7	-0.0418378088117134	pearson	1	Ttest_pvalue	Coefficient_of_eigenassay	SVD_pCMs_drugs	NoPrepr	SVD	1814	T400_no4-Tx8	N	Kept components	RCT
Drug	Monoclonal_antibody	T400_no4	Cell_line.Tx8	Plate.99	ZNF564	0.7	-0.0163314820954648	pearson	1	Ttest_pvalue	Coefficient_of_eigenassay	SVD_pCMs_drugs	NoPrepr	SVD	7528	T400_no4-Tx8	N	Kept components	RCT
Drug	Monoclonal_antibody	T400_no4	Cell_line.Tx8	Plate.99	ZNF565	0.7	-0.0394756563114415	pearson	1	Ttest_pvalue	Coefficient_of_eigenassay	SVD_pCMs_drugs	NoPrepr	SVD	2094	T400_no4-Tx8	N	Kept components	RCT
Drug	Monoclonal_antibody	T400_no4	Cell_line.Tx8	Plate.99	ZNF566	0.7	0.00629375494538071	pearson	1	Ttest_pvalue	Coefficient_of_eigenassay	SVD_pCMs_drugs	NoPrepr	SVD	11910	T400_no4-Tx8	N	Kept components	RCT
Drug	Monoclonal_antibody	T400_no4	Cell_line.Tx8	Plate.99	ZNF567	0.7	0.0252327296946915	pearson	1	Ttest_pvalue	Coefficient_of_eigenassay	SVD_pCMs_drugs	NoPrepr	SVD	4759	T400_no4-Tx8	N	Kept components	RCT
Drug	Monoclonal_antibody	T400_no4	Cell_line.Tx8	Plate.99	ZNF568	0.7	0.0266314373660599	pearson	1	Ttest_pvalue	Coefficient_of_eigenassay	SVD_pCMs_drugs	NoPrepr	SVD	4391	T400_no4-Tx8	N	Kept components	RCT
Drug	Monoclonal_antibody	T400_no4	Cell_line.Tx8	Plate.99	ZNF569	0.7	-0.000690746540769168	pearson	1	Ttest_pvalue	Coefficient_of_eigenassay	SVD_pCMs_drugs	NoPrepr	SVD	14895	T400_no4-Tx8	N	Kept components	RCT
Drug	Monoclonal_antibody	T400_no4	Cell_line.Tx8	Plate.99	ZNF57	0.7	0.0181475573141867	pearson	1	Ttest_pvalue	Coefficient_of_eigenassay	SVD_pCMs_drugs	NoPrepr	SVD	6854	T400_no4-Tx8	N	Kept components	RCT
Drug	Monoclonal_antibody	T400_no4	Cell_line.Tx8	Plate.99	ZNF570	0.7	0.0300166519709317	pearson	1	Ttest_pvalue	Coefficient_of_eigenassay	SVD_pCMs_drugs	NoPrepr	SVD	3611	T400_no4-Tx8	N	Kept components	RCT
Drug	Monoclonal_antibody	T400_no4	Cell_line.Tx8	Plate.99	ZNF571	0.7	-0.00893162551385215	pearson	1	Ttest_pvalue	Coefficient_of_eigenassay	SVD_pCMs_drugs	NoPrepr	SVD	10674	T400_no4-Tx8	N	Kept components	RCT
Drug	Monoclonal_antibody	T400_no4	Cell_line.Tx8	Plate.99	ZNF572	0.7	-0.000522090728596868	pearson	1	Ttest_pvalue	Coefficient_of_eigenassay	SVD_pCMs_drugs	NoPrepr	SVD	15000	T400_no4-Tx8	N	Kept components	RCT
Drug	Monoclonal_antibody	T400_no4	Cell_line.Tx8	Plate.99	ZNF573	0.7	0.00420474219786297	pearson	1	Ttest_pvalue	Coefficient_of_eigenassay	SVD_pCMs_drugs	NoPrepr	SVD	12995	T400_no4-Tx8	N	Kept components	RCT
Drug	Monoclonal_antibody	T400_no4	Cell_line.Tx8	Plate.99	ZNF574	0.7	0.0136888603816747	pearson	1	Ttest_pvalue	Coefficient_of_eigenassay	SVD_pCMs_drugs	NoPrepr	SVD	8597	T400_no4-Tx8	N	Kept components	RCT
Drug	Monoclonal_antibody	T400_no4	Cell_line.Tx8	Plate.99	ZNF575	0.7	0.0593237913697225	pearson	1	Ttest_pvalue	Coefficient_of_eigenassay	SVD_pCMs_drugs	NoPrepr	SVD	701	T400_no4-Tx8	N	Kept components	RCT
Drug	Monoclonal_antibody	T400_no4	Cell_line.Tx8	Plate.99	ZNF576	0.7	-0.0152203147997028	pearson	1	Ttest_pvalue	Coefficient_of_eigenassay	SVD_pCMs_drugs	NoPrepr	SVD	7943	T400_no4-Tx8	N	Kept components	RCT
Drug	Monoclonal_antibody	T400_no4	Cell_line.Tx8	Plate.99	ZNF577	0.7	0.00190753829752199	pearson	1	Ttest_pvalue	Coefficient_of_eigenassay	SVD_pCMs_drugs	NoPrepr	SVD	14206	T400_no4-Tx8	N	Kept components	RCT
Drug	Monoclonal_antibody	T400_no4	Cell_line.Tx8	Plate.99	ZNF579	0.7	0.0230843461904562	pearson	1	Ttest_pvalue	Coefficient_of_eigenassay	SVD_pCMs_drugs	NoPrepr	SVD	5299	T400_no4-Tx8	N	Kept components	RCT
Drug	Monoclonal_antibody	T400_no4	Cell_line.Tx8	Plate.99	ZNF580	0.7	-0.0259277436929309	pearson	1	Ttest_pvalue	Coefficient_of_eigenassay	SVD_pCMs_drugs	NoPrepr	SVD	4570	T400_no4-Tx8	N	Kept components	RCT
Drug	Monoclonal_antibody	T400_no4	Cell_line.Tx8	Plate.99	ZNF581	0.7	-0.0218779507619931	pearson	1	Ttest_pvalue	Coefficient_of_eigenassay	SVD_pCMs_drugs	NoPrepr	SVD	5685	T400_no4-Tx8	N	Kept components	RCT
Drug	Monoclonal_antibody	T400_no4	Cell_line.Tx8	Plate.99	ZNF582	0.7	0.00159079527195945	pearson	1	Ttest_pvalue	Coefficient_of_eigenassay	SVD_pCMs_drugs	NoPrepr	SVD	14372	T400_no4-Tx8	N	Kept components	RCT
Drug	Monoclonal_antibody	T400_no4	Cell_line.Tx8	Plate.99	ZNF583	0.7	0.0595469415254989	pearson	1	Ttest_pvalue	Coefficient_of_eigenassay	SVD_pCMs_drugs	NoPrepr	SVD	691	T400_no4-Tx8	N	Kept components	RCT
Drug	Monoclonal_antibody	T400_no4	Cell_line.Tx8	Plate.99	ZNF584	0.7	-0.0123422602510419	pearson	1	Ttest_pvalue	Coefficient_of_eigenassay	SVD_pCMs_drugs	NoPrepr	SVD	9159	T400_no4-Tx8	N	Kept components	RCT
Drug	Monoclonal_antibody	T400_no4	Cell_line.Tx8	Plate.99	ZNF585A	0.7	-0.0348851650229979	pearson	1	Ttest_pvalue	Coefficient_of_eigenassay	SVD_pCMs_drugs	NoPrepr	SVD	2750	T400_no4-Tx8	N	Kept components	RCT
Drug	Monoclonal_antibody	T400_no4	Cell_line.Tx8	Plate.99	ZNF585B	0.7	0.0177451278776486	pearson	1	Ttest_pvalue	Coefficient_of_eigenassay	SVD_pCMs_drugs	NoPrepr	SVD	7001	T400_no4-Tx8	N	Kept components	RCT
Drug	Monoclonal_antibody	T400_no4	Cell_line.Tx8	Plate.99	ZNF586	0.7	-0.017390836694736	pearson	1	Ttest_pvalue	Coefficient_of_eigenassay	SVD_pCMs_drugs	NoPrepr	SVD	7144	T400_no4-Tx8	N	Kept components	RCT
Drug	Monoclonal_antibody	T400_no4	Cell_line.Tx8	Plate.99	ZNF587	0.7	0.0282006568680434	pearson	1	Ttest_pvalue	Coefficient_of_eigenassay	SVD_pCMs_drugs	NoPrepr	SVD	4025	T400_no4-Tx8	N	Kept components	RCT
Drug	Monoclonal_antibody	T400_no4	Cell_line.Tx8	Plate.99	ZNF587B	0.7	-0.0114817185888982	pearson	1	Ttest_pvalue	Coefficient_of_eigenassay	SVD_pCMs_drugs	NoPrepr	SVD	9521	T400_no4-Tx8	N	Kept components	RCT
Drug	Monoclonal_antibody	T400_no4	Cell_line.Tx8	Plate.99	ZNF589	0.7	-0.0153797418507556	pearson	1	Ttest_pvalue	Coefficient_of_eigenassay	SVD_pCMs_drugs	NoPrepr	SVD	7867	T400_no4-Tx8	N	Kept components	RCT
Drug	Monoclonal_antibody	T400_no4	Cell_line.Tx8	Plate.99	ZNF592	0.7	0.00458108530439979	pearson	1	Ttest_pvalue	Coefficient_of_eigenassay	SVD_pCMs_drugs	NoPrepr	SVD	12810	T400_no4-Tx8	N	Kept components	RCT
Drug	Monoclonal_antibody	T400_no4	Cell_line.Tx8	Plate.99	ZNF593	0.7	-0.0651576811061633	pearson	1	Ttest_pvalue	Coefficient_of_eigenassay	SVD_pCMs_drugs	NoPrepr	SVD	525	T400_no4-Tx8	N	Kept components	RCT
Drug	Monoclonal_antibody	T400_no4	Cell_line.Tx8	Plate.99	ZNF594	0.7	-0.0149300212142344	pearson	1	Ttest_pvalue	Coefficient_of_eigenassay	SVD_pCMs_drugs	NoPrepr	SVD	8064	T400_no4-Tx8	N	Kept components	RCT
Drug	Monoclonal_antibody	T400_no4	Cell_line.Tx8	Plate.99	ZNF595	0.7	0.0086429657791946	pearson	1	Ttest_pvalue	Coefficient_of_eigenassay	SVD_pCMs_drugs	NoPrepr	SVD	10800	T400_no4-Tx8	N	Kept components	RCT
Drug	Monoclonal_antibody	T400_no4	Cell_line.Tx8	Plate.99	ZNF596	0.7	0.0406623781332718	pearson	1	Ttest_pvalue	Coefficient_of_eigenassay	SVD_pCMs_drugs	NoPrepr	SVD	1945	T400_no4-Tx8	N	Kept components	RCT
Drug	Monoclonal_antibody	T400_no4	Cell_line.Tx8	Plate.99	ZNF597	0.7	0.0202069381299287	pearson	1	Ttest_pvalue	Coefficient_of_eigenassay	SVD_pCMs_drugs	NoPrepr	SVD	6186	T400_no4-Tx8	N	Kept components	RCT
Drug	Monoclonal_antibody	T400_no4	Cell_line.Tx8	Plate.99	ZNF598	0.7	0.00250356634723088	pearson	1	Ttest_pvalue	Coefficient_of_eigenassay	SVD_pCMs_drugs	NoPrepr	SVD	13871	T400_no4-Tx8	N	Kept components	RCT
Drug	Monoclonal_antibody	T400_no4	Cell_line.Tx8	Plate.99	ZNF599	0.7	-0.0012210482368258	pearson	1	Ttest_pvalue	Coefficient_of_eigenassay	SVD_pCMs_drugs	NoPrepr	SVD	14597	T400_no4-Tx8	N	Kept components	RCT
Drug	Monoclonal_antibody	T400_no4	Cell_line.Tx8	Plate.99	ZNF600	0.7	0.0102636876349215	pearson	1	Ttest_pvalue	Coefficient_of_eigenassay	SVD_pCMs_drugs	NoPrepr	SVD	10065	T400_no4-Tx8	N	Kept components	RCT
Drug	Monoclonal_antibody	T400_no4	Cell_line.Tx8	Plate.99	ZNF605	0.7	-0.00229457504690807	pearson	1	Ttest_pvalue	Coefficient_of_eigenassay	SVD_pCMs_drugs	NoPrepr	SVD	13986	T400_no4-Tx8	N	Kept components	RCT
Drug	Monoclonal_antibody	T400_no4	Cell_line.Tx8	Plate.99	ZNF606	0.7	0.0760776468011868	pearson	1	Ttest_pvalue	Coefficient_of_eigenassay	SVD_pCMs_drugs	NoPrepr	SVD	309	T400_no4-Tx8	N	Kept components	RCT
Drug	Monoclonal_antibody	T400_no4	Cell_line.Tx8	Plate.99	ZNF607	0.7	-0.00362319863398539	pearson	1	Ttest_pvalue	Coefficient_of_eigenassay	SVD_pCMs_drugs	NoPrepr	SVD	13330	T400_no4-Tx8	N	Kept components	RCT
Drug	Monoclonal_antibody	T400_no4	Cell_line.Tx8	Plate.99	ZNF608	0.7	-0.00456372448691045	pearson	1	Ttest_pvalue	Coefficient_of_eigenassay	SVD_pCMs_drugs	NoPrepr	SVD	12818	T400_no4-Tx8	N	Kept components	RCT
Drug	Monoclonal_antibody	T400_no4	Cell_line.Tx8	Plate.99	ZNF609	0.7	0.00563948215101708	pearson	1	Ttest_pvalue	Coefficient_of_eigenassay	SVD_pCMs_drugs	NoPrepr	SVD	12265	T400_no4-Tx8	N	Kept components	RCT
Drug	Monoclonal_antibody	T400_no4	Cell_line.Tx8	Plate.99	ZNF610	0.7	0.0464947992639698	pearson	1	Ttest_pvalue	Coefficient_of_eigenassay	SVD_pCMs_drugs	NoPrepr	SVD	1405	T400_no4-Tx8	N	Kept components	RCT
Drug	Monoclonal_antibody	T400_no4	Cell_line.Tx8	Plate.99	ZNF611	0.7	0.0395511663805451	pearson	1	Ttest_pvalue	Coefficient_of_eigenassay	SVD_pCMs_drugs	NoPrepr	SVD	2084	T400_no4-Tx8	N	Kept components	RCT
Drug	Monoclonal_antibody	T400_no4	Cell_line.Tx8	Plate.99	ZNF613	0.7	0.035549928969164	pearson	1	Ttest_pvalue	Coefficient_of_eigenassay	SVD_pCMs_drugs	NoPrepr	SVD	2644	T400_no4-Tx8	N	Kept components	RCT
Drug	Monoclonal_antibody	T400_no4	Cell_line.Tx8	Plate.99	ZNF614	0.7	0.00933463145784903	pearson	1	Ttest_pvalue	Coefficient_of_eigenassay	SVD_pCMs_drugs	NoPrepr	SVD	10488	T400_no4-Tx8	N	Kept components	RCT
Drug	Monoclonal_antibody	T400_no4	Cell_line.Tx8	Plate.99	ZNF615	0.7	0.0150804657335081	pearson	1	Ttest_pvalue	Coefficient_of_eigenassay	SVD_pCMs_drugs	NoPrepr	SVD	7998	T400_no4-Tx8	N	Kept components	RCT
Drug	Monoclonal_antibody	T400_no4	Cell_line.Tx8	Plate.99	ZNF616	0.7	0.00108350872814655	pearson	1	Ttest_pvalue	Coefficient_of_eigenassay	SVD_pCMs_drugs	NoPrepr	SVD	14676	T400_no4-Tx8	N	Kept components	RCT
Drug	Monoclonal_antibody	T400_no4	Cell_line.Tx8	Plate.99	ZNF618	0.7	-0.01999123958742	pearson	1	Ttest_pvalue	Coefficient_of_eigenassay	SVD_pCMs_drugs	NoPrepr	SVD	6256	T400_no4-Tx8	N	Kept components	RCT
Drug	Monoclonal_antibody	T400_no4	Cell_line.Tx8	Plate.99	ZNF619	0.7	0.0247962345835253	pearson	1	Ttest_pvalue	Coefficient_of_eigenassay	SVD_pCMs_drugs	NoPrepr	SVD	4885	T400_no4-Tx8	N	Kept components	RCT
Drug	Monoclonal_antibody	T400_no4	Cell_line.Tx8	Plate.99	ZNF620	0.7	-0.0139468066224864	pearson	1	Ttest_pvalue	Coefficient_of_eigenassay	SVD_pCMs_drugs	NoPrepr	SVD	8490	T400_no4-Tx8	N	Kept components	RCT
Drug	Monoclonal_antibody	T400_no4	Cell_line.Tx8	Plate.99	ZNF621	0.7	0.0351618118075261	pearson	1	Ttest_pvalue	Coefficient_of_eigenassay	SVD_pCMs_drugs	NoPrepr	SVD	2710	T400_no4-Tx8	N	Kept components	RCT
Drug	Monoclonal_antibody	T400_no4	Cell_line.Tx8	Plate.99	ZNF622	0.7	-0.00265127895380394	pearson	1	Ttest_pvalue	Coefficient_of_eigenassay	SVD_pCMs_drugs	NoPrepr	SVD	13804	T400_no4-Tx8	N	Kept components	RCT
Drug	Monoclonal_antibody	T400_no4	Cell_line.Tx8	Plate.99	ZNF623	0.7	-0.000182991816027433	pearson	1	Ttest_pvalue	Coefficient_of_eigenassay	SVD_pCMs_drugs	NoPrepr	SVD	15189	T400_no4-Tx8	N	Kept components	RCT
Drug	Monoclonal_antibody	T400_no4	Cell_line.Tx8	Plate.99	ZNF624	0.7	-0.00401277299622897	pearson	1	Ttest_pvalue	Coefficient_of_eigenassay	SVD_pCMs_drugs	NoPrepr	SVD	13106	T400_no4-Tx8	N	Kept components	RCT
Drug	Monoclonal_antibody	T400_no4	Cell_line.Tx8	Plate.99	ZNF625	0.7	0.0740518062247042	pearson	1	Ttest_pvalue	Coefficient_of_eigenassay	SVD_pCMs_drugs	NoPrepr	SVD	334	T400_no4-Tx8	N	Kept components	RCT
Drug	Monoclonal_antibody	T400_no4	Cell_line.Tx8	Plate.99	ZNF626	0.7	0.00548289324133496	pearson	1	Ttest_pvalue	Coefficient_of_eigenassay	SVD_pCMs_drugs	NoPrepr	SVD	12349	T400_no4-Tx8	N	Kept components	RCT
Drug	Monoclonal_antibody	T400_no4	Cell_line.Tx8	Plate.99	ZNF627	0.7	-0.0136121751976982	pearson	1	Ttest_pvalue	Coefficient_of_eigenassay	SVD_pCMs_drugs	NoPrepr	SVD	8638	T400_no4-Tx8	N	Kept components	RCT
Drug	Monoclonal_antibody	T400_no4	Cell_line.Tx8	Plate.99	ZNF628	0.7	0.015511149769074	pearson	1	Ttest_pvalue	Coefficient_of_eigenassay	SVD_pCMs_drugs	NoPrepr	SVD	7825	T400_no4-Tx8	N	Kept components	RCT
Drug	Monoclonal_antibody	T400_no4	Cell_line.Tx8	Plate.99	ZNF629	0.7	0.0175814928062457	pearson	1	Ttest_pvalue	Coefficient_of_eigenassay	SVD_pCMs_drugs	NoPrepr	SVD	7062	T400_no4-Tx8	N	Kept components	RCT
Drug	Monoclonal_antibody	T400_no4	Cell_line.Tx8	Plate.99	ZNF630	0.7	-0.0396067755251969	pearson	1	Ttest_pvalue	Coefficient_of_eigenassay	SVD_pCMs_drugs	NoPrepr	SVD	2079	T400_no4-Tx8	N	Kept components	RCT
Drug	Monoclonal_antibody	T400_no4	Cell_line.Tx8	Plate.99	ZNF638	0.7	-0.00151884359147664	pearson	1	Ttest_pvalue	Coefficient_of_eigenassay	SVD_pCMs_drugs	NoPrepr	SVD	14418	T400_no4-Tx8	N	Kept components	RCT
Drug	Monoclonal_antibody	T400_no4	Cell_line.Tx8	Plate.99	ZNF639	0.7	0.0381361922830136	pearson	1	Ttest_pvalue	Coefficient_of_eigenassay	SVD_pCMs_drugs	NoPrepr	SVD	2289	T400_no4-Tx8	N	Kept components	RCT
Drug	Monoclonal_antibody	T400_no4	Cell_line.Tx8	Plate.99	ZNF641	0.7	-0.00262824568967669	pearson	1	Ttest_pvalue	Coefficient_of_eigenassay	SVD_pCMs_drugs	NoPrepr	SVD	13813	T400_no4-Tx8	N	Kept components	RCT
Drug	Monoclonal_antibody	T400_no4	Cell_line.Tx8	Plate.99	ZNF644	0.7	-0.0115194081969765	pearson	1	Ttest_pvalue	Coefficient_of_eigenassay	SVD_pCMs_drugs	NoPrepr	SVD	9505	T400_no4-Tx8	N	Kept components	RCT
Drug	Monoclonal_antibody	T400_no4	Cell_line.Tx8	Plate.99	ZNF646	0.7	0.0448239439518486	pearson	1	Ttest_pvalue	Coefficient_of_eigenassay	SVD_pCMs_drugs	NoPrepr	SVD	1549	T400_no4-Tx8	N	Kept components	RCT
Drug	Monoclonal_antibody	T400_no4	Cell_line.Tx8	Plate.99	ZNF649	0.7	-0.011263199421297	pearson	1	Ttest_pvalue	Coefficient_of_eigenassay	SVD_pCMs_drugs	NoPrepr	SVD	9618	T400_no4-Tx8	N	Kept components	RCT
Drug	Monoclonal_antibody	T400_no4	Cell_line.Tx8	Plate.99	ZNF652	0.7	-0.00177181547626576	pearson	1	Ttest_pvalue	Coefficient_of_eigenassay	SVD_pCMs_drugs	NoPrepr	SVD	14273	T400_no4-Tx8	N	Kept components	RCT
Drug	Monoclonal_antibody	T400_no4	Cell_line.Tx8	Plate.99	ZNF653	0.7	-0.00274607844614819	pearson	1	Ttest_pvalue	Coefficient_of_eigenassay	SVD_pCMs_drugs	NoPrepr	SVD	13765	T400_no4-Tx8	N	Kept components	RCT
Drug	Monoclonal_antibody	T400_no4	Cell_line.Tx8	Plate.99	ZNF654	0.7	0.0388250040900602	pearson	1	Ttest_pvalue	Coefficient_of_eigenassay	SVD_pCMs_drugs	NoPrepr	SVD	2185	T400_no4-Tx8	N	Kept components	RCT
Drug	Monoclonal_antibody	T400_no4	Cell_line.Tx8	Plate.99	ZNF655	0.7	-0.00651079348761157	pearson	1	Ttest_pvalue	Coefficient_of_eigenassay	SVD_pCMs_drugs	NoPrepr	SVD	11786	T400_no4-Tx8	N	Kept components	RCT
Drug	Monoclonal_antibody	T400_no4	Cell_line.Tx8	Plate.99	ZNF658	0.7	0.0227177360845608	pearson	1	Ttest_pvalue	Coefficient_of_eigenassay	SVD_pCMs_drugs	NoPrepr	SVD	5413	T400_no4-Tx8	N	Kept components	RCT
Drug	Monoclonal_antibody	T400_no4	Cell_line.Tx8	Plate.99	ZNF660	0.7	-0.0128253110606844	pearson	1	Ttest_pvalue	Coefficient_of_eigenassay	SVD_pCMs_drugs	NoPrepr	SVD	8941	T400_no4-Tx8	N	Kept components	RCT
Drug	Monoclonal_antibody	T400_no4	Cell_line.Tx8	Plate.99	ZNF662	0.7	-0.00654448514831166	pearson	1	Ttest_pvalue	Coefficient_of_eigenassay	SVD_pCMs_drugs	NoPrepr	SVD	11764	T400_no4-Tx8	N	Kept components	RCT
Drug	Monoclonal_antibody	T400_no4	Cell_line.Tx8	Plate.99	ZNF664	0.7	0.015817956978552	pearson	1	Ttest_pvalue	Coefficient_of_eigenassay	SVD_pCMs_drugs	NoPrepr	SVD	7710	T400_no4-Tx8	N	Kept components	RCT
Drug	Monoclonal_antibody	T400_no4	Cell_line.Tx8	Plate.99	ZNF665	0.7	0.0172107048424161	pearson	1	Ttest_pvalue	Coefficient_of_eigenassay	SVD_pCMs_drugs	NoPrepr	SVD	7209	T400_no4-Tx8	N	Kept components	RCT
Drug	Monoclonal_antibody	T400_no4	Cell_line.Tx8	Plate.99	ZNF667	0.7	0.000295227078484131	pearson	1	Ttest_pvalue	Coefficient_of_eigenassay	SVD_pCMs_drugs	NoPrepr	SVD	15122	T400_no4-Tx8	N	Kept components	RCT
Drug	Monoclonal_antibody	T400_no4	Cell_line.Tx8	Plate.99	ZNF668	0.7	-0.017919516323419	pearson	1	Ttest_pvalue	Coefficient_of_eigenassay	SVD_pCMs_drugs	NoPrepr	SVD	6932	T400_no4-Tx8	N	Kept components	RCT
Drug	Monoclonal_antibody	T400_no4	Cell_line.Tx8	Plate.99	ZNF669	0.7	0.0422511076536303	pearson	1	Ttest_pvalue	Coefficient_of_eigenassay	SVD_pCMs_drugs	NoPrepr	SVD	1780	T400_no4-Tx8	N	Kept components	RCT
Drug	Monoclonal_antibody	T400_no4	Cell_line.Tx8	Plate.99	ZNF670	0.7	-0.0158848950307695	pearson	1	Ttest_pvalue	Coefficient_of_eigenassay	SVD_pCMs_drugs	NoPrepr	SVD	7689	T400_no4-Tx8	N	Kept components	RCT
Drug	Monoclonal_antibody	T400_no4	Cell_line.Tx8	Plate.99	ZNF671	0.7	-0.045742009371381	pearson	1	Ttest_pvalue	Coefficient_of_eigenassay	SVD_pCMs_drugs	NoPrepr	SVD	1466	T400_no4-Tx8	N	Kept components	RCT
Drug	Monoclonal_antibody	T400_no4	Cell_line.Tx8	Plate.99	ZNF672	0.7	0.0330894576568305	pearson	1	Ttest_pvalue	Coefficient_of_eigenassay	SVD_pCMs_drugs	NoPrepr	SVD	3055	T400_no4-Tx8	N	Kept components	RCT
Drug	Monoclonal_antibody	T400_no4	Cell_line.Tx8	Plate.99	ZNF674	0.7	0.0350656682831184	pearson	1	Ttest_pvalue	Coefficient_of_eigenassay	SVD_pCMs_drugs	NoPrepr	SVD	2723	T400_no4-Tx8	N	Kept components	RCT
Drug	Monoclonal_antibody	T400_no4	Cell_line.Tx8	Plate.99	ZNF675	0.7	0.0119238933168924	pearson	1	Ttest_pvalue	Coefficient_of_eigenassay	SVD_pCMs_drugs	NoPrepr	SVD	9336	T400_no4-Tx8	N	Kept components	RCT
Drug	Monoclonal_antibody	T400_no4	Cell_line.Tx8	Plate.99	ZNF677	0.7	0.0468284647664726	pearson	1	Ttest_pvalue	Coefficient_of_eigenassay	SVD_pCMs_drugs	NoPrepr	SVD	1377	T400_no4-Tx8	N	Kept components	RCT
Drug	Monoclonal_antibody	T400_no4	Cell_line.Tx8	Plate.99	ZNF678	0.7	-0.0142450269878865	pearson	1	Ttest_pvalue	Coefficient_of_eigenassay	SVD_pCMs_drugs	NoPrepr	SVD	8354	T400_no4-Tx8	N	Kept components	RCT
Drug	Monoclonal_antibody	T400_no4	Cell_line.Tx8	Plate.99	ZNF680	0.7	-0.018324689759723	pearson	1	Ttest_pvalue	Coefficient_of_eigenassay	SVD_pCMs_drugs	NoPrepr	SVD	6800	T400_no4-Tx8	N	Kept components	RCT
Drug	Monoclonal_antibody	T400_no4	Cell_line.Tx8	Plate.99	ZNF681	0.7	0.00787742333640902	pearson	1	Ttest_pvalue	Coefficient_of_eigenassay	SVD_pCMs_drugs	NoPrepr	SVD	11142	T400_no4-Tx8	N	Kept components	RCT
Drug	Monoclonal_antibody	T400_no4	Cell_line.Tx8	Plate.99	ZNF682	0.7	-0.00520893118171461	pearson	1	Ttest_pvalue	Coefficient_of_eigenassay	SVD_pCMs_drugs	NoPrepr	SVD	12489	T400_no4-Tx8	N	Kept components	RCT
Drug	Monoclonal_antibody	T400_no4	Cell_line.Tx8	Plate.99	ZNF684	0.7	-0.0069330343060465	pearson	1	Ttest_pvalue	Coefficient_of_eigenassay	SVD_pCMs_drugs	NoPrepr	SVD	11576	T400_no4-Tx8	N	Kept components	RCT
Drug	Monoclonal_antibody	T400_no4	Cell_line.Tx8	Plate.99	ZNF687	0.7	0.0268915381134208	pearson	1	Ttest_pvalue	Coefficient_of_eigenassay	SVD_pCMs_drugs	NoPrepr	SVD	4327	T400_no4-Tx8	N	Kept components	RCT
Drug	Monoclonal_antibody	T400_no4	Cell_line.Tx8	Plate.99	ZNF688	0.7	-0.0204205987442954	pearson	1	Ttest_pvalue	Coefficient_of_eigenassay	SVD_pCMs_drugs	NoPrepr	SVD	6128	T400_no4-Tx8	N	Kept components	RCT
Drug	Monoclonal_antibody	T400_no4	Cell_line.Tx8	Plate.99	ZNF689	0.7	0.00810354076706506	pearson	1	Ttest_pvalue	Coefficient_of_eigenassay	SVD_pCMs_drugs	NoPrepr	SVD	11043	T400_no4-Tx8	N	Kept components	RCT
Drug	Monoclonal_antibody	T400_no4	Cell_line.Tx8	Plate.99	ZNF69	0.7	0.0213095637984055	pearson	1	Ttest_pvalue	Coefficient_of_eigenassay	SVD_pCMs_drugs	NoPrepr	SVD	5875	T400_no4-Tx8	N	Kept components	RCT
Drug	Monoclonal_antibody	T400_no4	Cell_line.Tx8	Plate.99	ZNF691	0.7	-0.0155399398594903	pearson	1	Ttest_pvalue	Coefficient_of_eigenassay	SVD_pCMs_drugs	NoPrepr	SVD	7817	T400_no4-Tx8	N	Kept components	RCT
Drug	Monoclonal_antibody	T400_no4	Cell_line.Tx8	Plate.99	ZNF692	0.7	0.0118956263479798	pearson	1	Ttest_pvalue	Coefficient_of_eigenassay	SVD_pCMs_drugs	NoPrepr	SVD	9352	T400_no4-Tx8	N	Kept components	RCT
Drug	Monoclonal_antibody	T400_no4	Cell_line.Tx8	Plate.99	ZNF695	0.7	-0.010065210733674	pearson	1	Ttest_pvalue	Coefficient_of_eigenassay	SVD_pCMs_drugs	NoPrepr	SVD	10146	T400_no4-Tx8	N	Kept components	RCT
Drug	Monoclonal_antibody	T400_no4	Cell_line.Tx8	Plate.99	ZNF696	0.7	-0.00153466038640122	pearson	1	Ttest_pvalue	Coefficient_of_eigenassay	SVD_pCMs_drugs	NoPrepr	SVD	14407	T400_no4-Tx8	N	Kept components	RCT
Drug	Monoclonal_antibody	T400_no4	Cell_line.Tx8	Plate.99	ZNF697	0.7	-0.0286305476052311	pearson	1	Ttest_pvalue	Coefficient_of_eigenassay	SVD_pCMs_drugs	NoPrepr	SVD	3926	T400_no4-Tx8	N	Kept components	RCT
Drug	Monoclonal_antibody	T400_no4	Cell_line.Tx8	Plate.99	ZNF699	0.7	0.031846580604373	pearson	1	Ttest_pvalue	Coefficient_of_eigenassay	SVD_pCMs_drugs	NoPrepr	SVD	3255	T400_no4-Tx8	N	Kept components	RCT
Drug	Monoclonal_antibody	T400_no4	Cell_line.Tx8	Plate.99	ZNF7	0.7	-0.0218299331842801	pearson	1	Ttest_pvalue	Coefficient_of_eigenassay	SVD_pCMs_drugs	NoPrepr	SVD	5701	T400_no4-Tx8	N	Kept components	RCT
Drug	Monoclonal_antibody	T400_no4	Cell_line.Tx8	Plate.99	ZNF70	0.7	0.00698776196857063	pearson	1	Ttest_pvalue	Coefficient_of_eigenassay	SVD_pCMs_drugs	NoPrepr	SVD	11543	T400_no4-Tx8	N	Kept components	RCT
Drug	Monoclonal_antibody	T400_no4	Cell_line.Tx8	Plate.99	ZNF700	0.7	-0.0234800309761225	pearson	1	Ttest_pvalue	Coefficient_of_eigenassay	SVD_pCMs_drugs	NoPrepr	SVD	5182	T400_no4-Tx8	N	Kept components	RCT
Drug	Monoclonal_antibody	T400_no4	Cell_line.Tx8	Plate.99	ZNF701	0.7	-0.0321728721967606	pearson	1	Ttest_pvalue	Coefficient_of_eigenassay	SVD_pCMs_drugs	NoPrepr	SVD	3203	T400_no4-Tx8	N	Kept components	RCT
Drug	Monoclonal_antibody	T400_no4	Cell_line.Tx8	Plate.99	ZNF703	0.7	0.0133448698941649	pearson	1	Ttest_pvalue	Coefficient_of_eigenassay	SVD_pCMs_drugs	NoPrepr	SVD	8731	T400_no4-Tx8	N	Kept components	RCT
Drug	Monoclonal_antibody	T400_no4	Cell_line.Tx8	Plate.99	ZNF704	0.7	0.0203202402349327	pearson	1	Ttest_pvalue	Coefficient_of_eigenassay	SVD_pCMs_drugs	NoPrepr	SVD	6159	T400_no4-Tx8	N	Kept components	RCT
Drug	Monoclonal_antibody	T400_no4	Cell_line.Tx8	Plate.99	ZNF706	0.7	-0.0171958016495727	pearson	1	Ttest_pvalue	Coefficient_of_eigenassay	SVD_pCMs_drugs	NoPrepr	SVD	7214	T400_no4-Tx8	N	Kept components	RCT
Drug	Monoclonal_antibody	T400_no4	Cell_line.Tx8	Plate.99	ZNF708	0.7	0.0307687647611684	pearson	1	Ttest_pvalue	Coefficient_of_eigenassay	SVD_pCMs_drugs	NoPrepr	SVD	3470	T400_no4-Tx8	N	Kept components	RCT
Drug	Monoclonal_antibody	T400_no4	Cell_line.Tx8	Plate.99	ZNF709	0.7	-0.0369717905153783	pearson	1	Ttest_pvalue	Coefficient_of_eigenassay	SVD_pCMs_drugs	NoPrepr	SVD	2437	T400_no4-Tx8	N	Kept components	RCT
Drug	Monoclonal_antibody	T400_no4	Cell_line.Tx8	Plate.99	ZNF71	0.7	0.00795870074520806	pearson	1	Ttest_pvalue	Coefficient_of_eigenassay	SVD_pCMs_drugs	NoPrepr	SVD	11108	T400_no4-Tx8	N	Kept components	RCT
Drug	Monoclonal_antibody	T400_no4	Cell_line.Tx8	Plate.99	ZNF710	0.7	-0.00064499712304549	pearson	1	Ttest_pvalue	Coefficient_of_eigenassay	SVD_pCMs_drugs	NoPrepr	SVD	14917	T400_no4-Tx8	N	Kept components	RCT
Drug	Monoclonal_antibody	T400_no4	Cell_line.Tx8	Plate.99	ZNF711	0.7	-0.0175415773061811	pearson	1	Ttest_pvalue	Coefficient_of_eigenassay	SVD_pCMs_drugs	NoPrepr	SVD	7080	T400_no4-Tx8	N	Kept components	RCT
Drug	Monoclonal_antibody	T400_no4	Cell_line.Tx8	Plate.99	ZNF713	0.7	0.0152515929367153	pearson	1	Ttest_pvalue	Coefficient_of_eigenassay	SVD_pCMs_drugs	NoPrepr	SVD	7929	T400_no4-Tx8	N	Kept components	RCT
Drug	Monoclonal_antibody	T400_no4	Cell_line.Tx8	Plate.99	ZNF714	0.7	0.00915414177998708	pearson	1	Ttest_pvalue	Coefficient_of_eigenassay	SVD_pCMs_drugs	NoPrepr	SVD	10580	T400_no4-Tx8	N	Kept components	RCT
Drug	Monoclonal_antibody	T400_no4	Cell_line.Tx8	Plate.99	ZNF717	0.7	-0.0116849912320598	pearson	1	Ttest_pvalue	Coefficient_of_eigenassay	SVD_pCMs_drugs	NoPrepr	SVD	9446	T400_no4-Tx8	N	Kept components	RCT
Drug	Monoclonal_antibody	T400_no4	Cell_line.Tx8	Plate.99	ZNF718	0.7	0.0338120151408888	pearson	1	Ttest_pvalue	Coefficient_of_eigenassay	SVD_pCMs_drugs	NoPrepr	SVD	2928	T400_no4-Tx8	N	Kept components	RCT
Drug	Monoclonal_antibody	T400_no4	Cell_line.Tx8	Plate.99	ZNF720	0.7	0.0296956029488161	pearson	1	Ttest_pvalue	Coefficient_of_eigenassay	SVD_pCMs_drugs	NoPrepr	SVD	3680	T400_no4-Tx8	N	Kept components	RCT
Drug	Monoclonal_antibody	T400_no4	Cell_line.Tx8	Plate.99	ZNF721	0.7	0.0174606063068789	pearson	1	Ttest_pvalue	Coefficient_of_eigenassay	SVD_pCMs_drugs	NoPrepr	SVD	7110	T400_no4-Tx8	N	Kept components	RCT
Drug	Monoclonal_antibody	T400_no4	Cell_line.Tx8	Plate.99	ZNF730	0.7	0.0140272136432804	pearson	1	Ttest_pvalue	Coefficient_of_eigenassay	SVD_pCMs_drugs	NoPrepr	SVD	8453	T400_no4-Tx8	N	Kept components	RCT
Drug	Monoclonal_antibody	T400_no4	Cell_line.Tx8	Plate.99	ZNF732	0.7	-0.0281565982669912	pearson	1	Ttest_pvalue	Coefficient_of_eigenassay	SVD_pCMs_drugs	NoPrepr	SVD	4036	T400_no4-Tx8	N	Kept components	RCT
Drug	Monoclonal_antibody	T400_no4	Cell_line.Tx8	Plate.99	ZNF736	0.7	-0.0232821213234364	pearson	1	Ttest_pvalue	Coefficient_of_eigenassay	SVD_pCMs_drugs	NoPrepr	SVD	5238	T400_no4-Tx8	N	Kept components	RCT
Drug	Monoclonal_antibody	T400_no4	Cell_line.Tx8	Plate.99	ZNF737	0.7	0.0170364563080166	pearson	1	Ttest_pvalue	Coefficient_of_eigenassay	SVD_pCMs_drugs	NoPrepr	SVD	7276	T400_no4-Tx8	N	Kept components	RCT
Drug	Monoclonal_antibody	T400_no4	Cell_line.Tx8	Plate.99	ZNF74	0.7	0.0134625392733437	pearson	1	Ttest_pvalue	Coefficient_of_eigenassay	SVD_pCMs_drugs	NoPrepr	SVD	8688	T400_no4-Tx8	N	Kept components	RCT
Drug	Monoclonal_antibody	T400_no4	Cell_line.Tx8	Plate.99	ZNF740	0.7	-0.000816049285073601	pearson	1	Ttest_pvalue	Coefficient_of_eigenassay	SVD_pCMs_drugs	NoPrepr	SVD	14830	T400_no4-Tx8	N	Kept components	RCT
Drug	Monoclonal_antibody	T400_no4	Cell_line.Tx8	Plate.99	ZNF746	0.7	0.00984834701874548	pearson	1	Ttest_pvalue	Coefficient_of_eigenassay	SVD_pCMs_drugs	NoPrepr	SVD	10251	T400_no4-Tx8	N	Kept components	RCT
Drug	Monoclonal_antibody	T400_no4	Cell_line.Tx8	Plate.99	ZNF747	0.7	0.0432657169683268	pearson	1	Ttest_pvalue	Coefficient_of_eigenassay	SVD_pCMs_drugs	NoPrepr	SVD	1688	T400_no4-Tx8	N	Kept components	RCT
Drug	Monoclonal_antibody	T400_no4	Cell_line.Tx8	Plate.99	ZNF749	0.7	0.0273806416064902	pearson	1	Ttest_pvalue	Coefficient_of_eigenassay	SVD_pCMs_drugs	NoPrepr	SVD	4219	T400_no4-Tx8	N	Kept components	RCT
Drug	Monoclonal_antibody	T400_no4	Cell_line.Tx8	Plate.99	ZNF750	0.7	0.0694817080943343	pearson	1	Ttest_pvalue	Coefficient_of_eigenassay	SVD_pCMs_drugs	NoPrepr	SVD	415	T400_no4-Tx8	N	Kept components	RCT
Drug	Monoclonal_antibody	T400_no4	Cell_line.Tx8	Plate.99	ZNF75A	0.7	0.0117147887711354	pearson	1	Ttest_pvalue	Coefficient_of_eigenassay	SVD_pCMs_drugs	NoPrepr	SVD	9428	T400_no4-Tx8	N	Kept components	RCT
Drug	Monoclonal_antibody	T400_no4	Cell_line.Tx8	Plate.99	ZNF75D	0.7	-0.00764174102347863	pearson	1	Ttest_pvalue	Coefficient_of_eigenassay	SVD_pCMs_drugs	NoPrepr	SVD	11264	T400_no4-Tx8	N	Kept components	RCT
Drug	Monoclonal_antibody	T400_no4	Cell_line.Tx8	Plate.99	ZNF76	0.7	0.000911372239564947	pearson	1	Ttest_pvalue	Coefficient_of_eigenassay	SVD_pCMs_drugs	NoPrepr	SVD	14778	T400_no4-Tx8	N	Kept components	RCT
Drug	Monoclonal_antibody	T400_no4	Cell_line.Tx8	Plate.99	ZNF761	0.7	0.187309574856992	pearson	1	Ttest_pvalue	Coefficient_of_eigenassay	SVD_pCMs_drugs	NoPrepr	SVD	7	T400_no4-Tx8	N	Kept components	RCT
Drug	Monoclonal_antibody	T400_no4	Cell_line.Tx8	Plate.99	ZNF763	0.7	0.0365915307264756	pearson	1	Ttest_pvalue	Coefficient_of_eigenassay	SVD_pCMs_drugs	NoPrepr	SVD	2481	T400_no4-Tx8	N	Kept components	RCT
Drug	Monoclonal_antibody	T400_no4	Cell_line.Tx8	Plate.99	ZNF764	0.7	0.038511945969932	pearson	1	Ttest_pvalue	Coefficient_of_eigenassay	SVD_pCMs_drugs	NoPrepr	SVD	2228	T400_no4-Tx8	N	Kept components	RCT
Drug	Monoclonal_antibody	T400_no4	Cell_line.Tx8	Plate.99	ZNF765	0.7	-0.0113990147238664	pearson	1	Ttest_pvalue	Coefficient_of_eigenassay	SVD_pCMs_drugs	NoPrepr	SVD	9564	T400_no4-Tx8	N	Kept components	RCT
Drug	Monoclonal_antibody	T400_no4	Cell_line.Tx8	Plate.99	ZNF766	0.7	-0.00665122431381753	pearson	1	Ttest_pvalue	Coefficient_of_eigenassay	SVD_pCMs_drugs	NoPrepr	SVD	11704	T400_no4-Tx8	N	Kept components	RCT
Drug	Monoclonal_antibody	T400_no4	Cell_line.Tx8	Plate.99	ZNF768	0.7	-0.0182730066839784	pearson	1	Ttest_pvalue	Coefficient_of_eigenassay	SVD_pCMs_drugs	NoPrepr	SVD	6816	T400_no4-Tx8	N	Kept components	RCT
Drug	Monoclonal_antibody	T400_no4	Cell_line.Tx8	Plate.99	ZNF77	0.7	-0.0082248717565708	pearson	1	Ttest_pvalue	Coefficient_of_eigenassay	SVD_pCMs_drugs	NoPrepr	SVD	10993	T400_no4-Tx8	N	Kept components	RCT
Drug	Monoclonal_antibody	T400_no4	Cell_line.Tx8	Plate.99	ZNF770	0.7	0.0465503601992428	pearson	1	Ttest_pvalue	Coefficient_of_eigenassay	SVD_pCMs_drugs	NoPrepr	SVD	1399	T400_no4-Tx8	N	Kept components	RCT
Drug	Monoclonal_antibody	T400_no4	Cell_line.Tx8	Plate.99	ZNF771	0.7	-0.00509562714348882	pearson	1	Ttest_pvalue	Coefficient_of_eigenassay	SVD_pCMs_drugs	NoPrepr	SVD	12552	T400_no4-Tx8	N	Kept components	RCT
Drug	Monoclonal_antibody	T400_no4	Cell_line.Tx8	Plate.99	ZNF772	0.7	-0.0177252136891112	pearson	1	Ttest_pvalue	Coefficient_of_eigenassay	SVD_pCMs_drugs	NoPrepr	SVD	7012	T400_no4-Tx8	N	Kept components	RCT
Drug	Monoclonal_antibody	T400_no4	Cell_line.Tx8	Plate.99	ZNF773	0.7	-0.0221367646222611	pearson	1	Ttest_pvalue	Coefficient_of_eigenassay	SVD_pCMs_drugs	NoPrepr	SVD	5603	T400_no4-Tx8	N	Kept components	RCT
Drug	Monoclonal_antibody	T400_no4	Cell_line.Tx8	Plate.99	ZNF774	0.7	-0.0186598825665601	pearson	1	Ttest_pvalue	Coefficient_of_eigenassay	SVD_pCMs_drugs	NoPrepr	SVD	6690	T400_no4-Tx8	N	Kept components	RCT
Drug	Monoclonal_antibody	T400_no4	Cell_line.Tx8	Plate.99	ZNF775	0.7	-0.0280442400277553	pearson	1	Ttest_pvalue	Coefficient_of_eigenassay	SVD_pCMs_drugs	NoPrepr	SVD	4072	T400_no4-Tx8	N	Kept components	RCT
Drug	Monoclonal_antibody	T400_no4	Cell_line.Tx8	Plate.99	ZNF776	0.7	0.0360116303662615	pearson	1	Ttest_pvalue	Coefficient_of_eigenassay	SVD_pCMs_drugs	NoPrepr	SVD	2567	T400_no4-Tx8	N	Kept components	RCT
Drug	Monoclonal_antibody	T400_no4	Cell_line.Tx8	Plate.99	ZNF777	0.7	-0.0341457696225047	pearson	1	Ttest_pvalue	Coefficient_of_eigenassay	SVD_pCMs_drugs	NoPrepr	SVD	2871	T400_no4-Tx8	N	Kept components	RCT
Drug	Monoclonal_antibody	T400_no4	Cell_line.Tx8	Plate.99	ZNF778	0.7	0.0136874240785948	pearson	1	Ttest_pvalue	Coefficient_of_eigenassay	SVD_pCMs_drugs	NoPrepr	SVD	8598	T400_no4-Tx8	N	Kept components	RCT
Drug	Monoclonal_antibody	T400_no4	Cell_line.Tx8	Plate.99	ZNF780A	0.7	-0.00479419307051412	pearson	1	Ttest_pvalue	Coefficient_of_eigenassay	SVD_pCMs_drugs	NoPrepr	SVD	12684	T400_no4-Tx8	N	Kept components	RCT
Drug	Monoclonal_antibody	T400_no4	Cell_line.Tx8	Plate.99	ZNF780B	0.7	-0.0192327840336886	pearson	1	Ttest_pvalue	Coefficient_of_eigenassay	SVD_pCMs_drugs	NoPrepr	SVD	6495	T400_no4-Tx8	N	Kept components	RCT
Drug	Monoclonal_antibody	T400_no4	Cell_line.Tx8	Plate.99	ZNF781	0.7	0.00816092635388402	pearson	1	Ttest_pvalue	Coefficient_of_eigenassay	SVD_pCMs_drugs	NoPrepr	SVD	11016	T400_no4-Tx8	N	Kept components	RCT
Drug	Monoclonal_antibody	T400_no4	Cell_line.Tx8	Plate.99	ZNF782	0.7	0.0659802504208114	pearson	1	Ttest_pvalue	Coefficient_of_eigenassay	SVD_pCMs_drugs	NoPrepr	SVD	506	T400_no4-Tx8	N	Kept components	RCT
Drug	Monoclonal_antibody	T400_no4	Cell_line.Tx8	Plate.99	ZNF783	0.7	-0.00321861200530863	pearson	1	Ttest_pvalue	Coefficient_of_eigenassay	SVD_pCMs_drugs	NoPrepr	SVD	13543	T400_no4-Tx8	N	Kept components	RCT
Drug	Monoclonal_antibody	T400_no4	Cell_line.Tx8	Plate.99	ZNF784	0.7	0.00494867720310129	pearson	1	Ttest_pvalue	Coefficient_of_eigenassay	SVD_pCMs_drugs	NoPrepr	SVD	12616	T400_no4-Tx8	N	Kept components	RCT
Drug	Monoclonal_antibody	T400_no4	Cell_line.Tx8	Plate.99	ZNF785	0.7	0.00236275327979736	pearson	1	Ttest_pvalue	Coefficient_of_eigenassay	SVD_pCMs_drugs	NoPrepr	SVD	13948	T400_no4-Tx8	N	Kept components	RCT
Drug	Monoclonal_antibody	T400_no4	Cell_line.Tx8	Plate.99	ZNF786	0.7	-0.0385095148396495	pearson	1	Ttest_pvalue	Coefficient_of_eigenassay	SVD_pCMs_drugs	NoPrepr	SVD	2229	T400_no4-Tx8	N	Kept components	RCT
Drug	Monoclonal_antibody	T400_no4	Cell_line.Tx8	Plate.99	ZNF787	0.7	0.0172789861792197	pearson	1	Ttest_pvalue	Coefficient_of_eigenassay	SVD_pCMs_drugs	NoPrepr	SVD	7182	T400_no4-Tx8	N	Kept components	RCT
Drug	Monoclonal_antibody	T400_no4	Cell_line.Tx8	Plate.99	ZNF789	0.7	0.00379809443176515	pearson	1	Ttest_pvalue	Coefficient_of_eigenassay	SVD_pCMs_drugs	NoPrepr	SVD	13238	T400_no4-Tx8	N	Kept components	RCT
Drug	Monoclonal_antibody	T400_no4	Cell_line.Tx8	Plate.99	ZNF79	0.7	0.0246121752645897	pearson	1	Ttest_pvalue	Coefficient_of_eigenassay	SVD_pCMs_drugs	NoPrepr	SVD	4918	T400_no4-Tx8	N	Kept components	RCT
Drug	Monoclonal_antibody	T400_no4	Cell_line.Tx8	Plate.99	ZNF790	0.7	0.0184172275710099	pearson	1	Ttest_pvalue	Coefficient_of_eigenassay	SVD_pCMs_drugs	NoPrepr	SVD	6771	T400_no4-Tx8	N	Kept components	RCT
Drug	Monoclonal_antibody	T400_no4	Cell_line.Tx8	Plate.99	ZNF791	0.7	0.029447796959101	pearson	1	Ttest_pvalue	Coefficient_of_eigenassay	SVD_pCMs_drugs	NoPrepr	SVD	3728	T400_no4-Tx8	N	Kept components	RCT
Drug	Monoclonal_antibody	T400_no4	Cell_line.Tx8	Plate.99	ZNF792	0.7	-0.0464629923036782	pearson	1	Ttest_pvalue	Coefficient_of_eigenassay	SVD_pCMs_drugs	NoPrepr	SVD	1409	T400_no4-Tx8	N	Kept components	RCT
Drug	Monoclonal_antibody	T400_no4	Cell_line.Tx8	Plate.99	ZNF793	0.7	0.0294325862245105	pearson	1	Ttest_pvalue	Coefficient_of_eigenassay	SVD_pCMs_drugs	NoPrepr	SVD	3730	T400_no4-Tx8	N	Kept components	RCT
Drug	Monoclonal_antibody	T400_no4	Cell_line.Tx8	Plate.99	ZNF799	0.7	0.023410397018698	pearson	1	Ttest_pvalue	Coefficient_of_eigenassay	SVD_pCMs_drugs	NoPrepr	SVD	5200	T400_no4-Tx8	N	Kept components	RCT
Drug	Monoclonal_antibody	T400_no4	Cell_line.Tx8	Plate.99	ZNF8	0.7	0.0296944961210936	pearson	1	Ttest_pvalue	Coefficient_of_eigenassay	SVD_pCMs_drugs	NoPrepr	SVD	3682	T400_no4-Tx8	N	Kept components	RCT
Drug	Monoclonal_antibody	T400_no4	Cell_line.Tx8	Plate.99	ZNF800	0.7	-0.00824282624084639	pearson	1	Ttest_pvalue	Coefficient_of_eigenassay	SVD_pCMs_drugs	NoPrepr	SVD	10983	T400_no4-Tx8	N	Kept components	RCT
Drug	Monoclonal_antibody	T400_no4	Cell_line.Tx8	Plate.99	ZNF804A	0.7	0.0190036917015015	pearson	1	Ttest_pvalue	Coefficient_of_eigenassay	SVD_pCMs_drugs	NoPrepr	SVD	6573	T400_no4-Tx8	N	Kept components	RCT
Drug	Monoclonal_antibody	T400_no4	Cell_line.Tx8	Plate.99	ZNF805	0.7	-0.00477735856393792	pearson	1	Ttest_pvalue	Coefficient_of_eigenassay	SVD_pCMs_drugs	NoPrepr	SVD	12695	T400_no4-Tx8	N	Kept components	RCT
Drug	Monoclonal_antibody	T400_no4	Cell_line.Tx8	Plate.99	ZNF808	0.7	0.0834318849024603	pearson	1	Ttest_pvalue	Coefficient_of_eigenassay	SVD_pCMs_drugs	NoPrepr	SVD	219	T400_no4-Tx8	N	Kept components	RCT
Drug	Monoclonal_antibody	T400_no4	Cell_line.Tx8	Plate.99	ZNF81	0.7	-0.00578366475299659	pearson	1	Ttest_pvalue	Coefficient_of_eigenassay	SVD_pCMs_drugs	NoPrepr	SVD	12176	T400_no4-Tx8	N	Kept components	RCT
Drug	Monoclonal_antibody	T400_no4	Cell_line.Tx8	Plate.99	ZNF813	0.7	0.0140854187702346	pearson	1	Ttest_pvalue	Coefficient_of_eigenassay	SVD_pCMs_drugs	NoPrepr	SVD	8421	T400_no4-Tx8	N	Kept components	RCT
Drug	Monoclonal_antibody	T400_no4	Cell_line.Tx8	Plate.99	ZNF814	0.7	0.039775663969171	pearson	1	Ttest_pvalue	Coefficient_of_eigenassay	SVD_pCMs_drugs	NoPrepr	SVD	2061	T400_no4-Tx8	N	Kept components	RCT
Drug	Monoclonal_antibody	T400_no4	Cell_line.Tx8	Plate.99	ZNF816	0.7	0.0192135906480943	pearson	1	Ttest_pvalue	Coefficient_of_eigenassay	SVD_pCMs_drugs	NoPrepr	SVD	6498	T400_no4-Tx8	N	Kept components	RCT
Drug	Monoclonal_antibody	T400_no4	Cell_line.Tx8	Plate.99	ZNF821	0.7	-0.0292167816079115	pearson	1	Ttest_pvalue	Coefficient_of_eigenassay	SVD_pCMs_drugs	NoPrepr	SVD	3783	T400_no4-Tx8	N	Kept components	RCT
Drug	Monoclonal_antibody	T400_no4	Cell_line.Tx8	Plate.99	ZNF823	0.7	-0.046351606046468	pearson	1	Ttest_pvalue	Coefficient_of_eigenassay	SVD_pCMs_drugs	NoPrepr	SVD	1418	T400_no4-Tx8	N	Kept components	RCT
Drug	Monoclonal_antibody	T400_no4	Cell_line.Tx8	Plate.99	ZNF827	0.7	-0.0202733537519396	pearson	1	Ttest_pvalue	Coefficient_of_eigenassay	SVD_pCMs_drugs	NoPrepr	SVD	6171	T400_no4-Tx8	N	Kept components	RCT
Drug	Monoclonal_antibody	T400_no4	Cell_line.Tx8	Plate.99	ZNF829	0.7	-0.0677029723872487	pearson	1	Ttest_pvalue	Coefficient_of_eigenassay	SVD_pCMs_drugs	NoPrepr	SVD	461	T400_no4-Tx8	N	Kept components	RCT
Drug	Monoclonal_antibody	T400_no4	Cell_line.Tx8	Plate.99	ZNF83	0.7	-0.030467116088525	pearson	1	Ttest_pvalue	Coefficient_of_eigenassay	SVD_pCMs_drugs	NoPrepr	SVD	3529	T400_no4-Tx8	N	Kept components	RCT
Drug	Monoclonal_antibody	T400_no4	Cell_line.Tx8	Plate.99	ZNF830	0.7	0.0208360918606132	pearson	1	Ttest_pvalue	Coefficient_of_eigenassay	SVD_pCMs_drugs	NoPrepr	SVD	6013	T400_no4-Tx8	N	Kept components	RCT
Drug	Monoclonal_antibody	T400_no4	Cell_line.Tx8	Plate.99	ZNF835	0.7	-0.00147222481916069	pearson	1	Ttest_pvalue	Coefficient_of_eigenassay	SVD_pCMs_drugs	NoPrepr	SVD	14453	T400_no4-Tx8	N	Kept components	RCT
Drug	Monoclonal_antibody	T400_no4	Cell_line.Tx8	Plate.99	ZNF836	0.7	0.000827754133223809	pearson	1	Ttest_pvalue	Coefficient_of_eigenassay	SVD_pCMs_drugs	NoPrepr	SVD	14823	T400_no4-Tx8	N	Kept components	RCT
Drug	Monoclonal_antibody	T400_no4	Cell_line.Tx8	Plate.99	ZNF837	0.7	0.00796724085982416	pearson	1	Ttest_pvalue	Coefficient_of_eigenassay	SVD_pCMs_drugs	NoPrepr	SVD	11101	T400_no4-Tx8	N	Kept components	RCT
Drug	Monoclonal_antibody	T400_no4	Cell_line.Tx8	Plate.99	ZNF839	0.7	-0.005690432877286	pearson	1	Ttest_pvalue	Coefficient_of_eigenassay	SVD_pCMs_drugs	NoPrepr	SVD	12242	T400_no4-Tx8	N	Kept components	RCT
Drug	Monoclonal_antibody	T400_no4	Cell_line.Tx8	Plate.99	ZNF84	0.7	-0.0173006604909741	pearson	1	Ttest_pvalue	Coefficient_of_eigenassay	SVD_pCMs_drugs	NoPrepr	SVD	7174	T400_no4-Tx8	N	Kept components	RCT
Drug	Monoclonal_antibody	T400_no4	Cell_line.Tx8	Plate.99	ZNF841	0.7	0.0151360543812234	pearson	1	Ttest_pvalue	Coefficient_of_eigenassay	SVD_pCMs_drugs	NoPrepr	SVD	7977	T400_no4-Tx8	N	Kept components	RCT
Drug	Monoclonal_antibody	T400_no4	Cell_line.Tx8	Plate.99	ZNF843	0.7	0.0140040679998765	pearson	1	Ttest_pvalue	Coefficient_of_eigenassay	SVD_pCMs_drugs	NoPrepr	SVD	8465	T400_no4-Tx8	N	Kept components	RCT
Drug	Monoclonal_antibody	T400_no4	Cell_line.Tx8	Plate.99	ZNF844	0.7	-0.030172570994968	pearson	1	Ttest_pvalue	Coefficient_of_eigenassay	SVD_pCMs_drugs	NoPrepr	SVD	3588	T400_no4-Tx8	N	Kept components	RCT
Drug	Monoclonal_antibody	T400_no4	Cell_line.Tx8	Plate.99	ZNF845	0.7	0.00900432912844742	pearson	1	Ttest_pvalue	Coefficient_of_eigenassay	SVD_pCMs_drugs	NoPrepr	SVD	10645	T400_no4-Tx8	N	Kept components	RCT
Drug	Monoclonal_antibody	T400_no4	Cell_line.Tx8	Plate.99	ZNF846	0.7	-0.0188965230403487	pearson	1	Ttest_pvalue	Coefficient_of_eigenassay	SVD_pCMs_drugs	NoPrepr	SVD	6605	T400_no4-Tx8	N	Kept components	RCT
Drug	Monoclonal_antibody	T400_no4	Cell_line.Tx8	Plate.99	ZNF850	0.7	0.0917938758474672	pearson	1	Ttest_pvalue	Coefficient_of_eigenassay	SVD_pCMs_drugs	NoPrepr	SVD	158	T400_no4-Tx8	N	Kept components	RCT
Drug	Monoclonal_antibody	T400_no4	Cell_line.Tx8	Plate.99	ZNF852	0.7	-0.0729865783952554	pearson	1	Ttest_pvalue	Coefficient_of_eigenassay	SVD_pCMs_drugs	NoPrepr	SVD	353	T400_no4-Tx8	N	Kept components	RCT
Drug	Monoclonal_antibody	T400_no4	Cell_line.Tx8	Plate.99	ZNF853	0.7	-0.00619601090289152	pearson	1	Ttest_pvalue	Coefficient_of_eigenassay	SVD_pCMs_drugs	NoPrepr	SVD	11961	T400_no4-Tx8	N	Kept components	RCT
Drug	Monoclonal_antibody	T400_no4	Cell_line.Tx8	Plate.99	ZNF860	0.7	0.000272092413247109	pearson	1	Ttest_pvalue	Coefficient_of_eigenassay	SVD_pCMs_drugs	NoPrepr	SVD	15133	T400_no4-Tx8	N	Kept components	RCT
Drug	Monoclonal_antibody	T400_no4	Cell_line.Tx8	Plate.99	ZNF862	0.7	0.0108906707941684	pearson	1	Ttest_pvalue	Coefficient_of_eigenassay	SVD_pCMs_drugs	NoPrepr	SVD	9777	T400_no4-Tx8	N	Kept components	RCT
Drug	Monoclonal_antibody	T400_no4	Cell_line.Tx8	Plate.99	ZNF865	0.7	-0.0363789191531912	pearson	1	Ttest_pvalue	Coefficient_of_eigenassay	SVD_pCMs_drugs	NoPrepr	SVD	2513	T400_no4-Tx8	N	Kept components	RCT
Drug	Monoclonal_antibody	T400_no4	Cell_line.Tx8	Plate.99	ZNF878	0.7	-0.0443811416297651	pearson	1	Ttest_pvalue	Coefficient_of_eigenassay	SVD_pCMs_drugs	NoPrepr	SVD	1591	T400_no4-Tx8	N	Kept components	RCT
Drug	Monoclonal_antibody	T400_no4	Cell_line.Tx8	Plate.99	ZNF879	0.7	0.0373106406300906	pearson	1	Ttest_pvalue	Coefficient_of_eigenassay	SVD_pCMs_drugs	NoPrepr	SVD	2394	T400_no4-Tx8	N	Kept components	RCT
Drug	Monoclonal_antibody	T400_no4	Cell_line.Tx8	Plate.99	ZNF880	0.7	0.0494281770969032	pearson	1	Ttest_pvalue	Coefficient_of_eigenassay	SVD_pCMs_drugs	NoPrepr	SVD	1209	T400_no4-Tx8	N	Kept components	RCT
Drug	Monoclonal_antibody	T400_no4	Cell_line.Tx8	Plate.99	ZNF883	0.7	-0.0045226103624279	pearson	1	Ttest_pvalue	Coefficient_of_eigenassay	SVD_pCMs_drugs	NoPrepr	SVD	12831	T400_no4-Tx8	N	Kept components	RCT
Drug	Monoclonal_antibody	T400_no4	Cell_line.Tx8	Plate.99	ZNF888	0.7	0.00666862192934767	pearson	1	Ttest_pvalue	Coefficient_of_eigenassay	SVD_pCMs_drugs	NoPrepr	SVD	11698	T400_no4-Tx8	N	Kept components	RCT
Drug	Monoclonal_antibody	T400_no4	Cell_line.Tx8	Plate.99	ZNF891	0.7	0.00699736896535885	pearson	1	Ttest_pvalue	Coefficient_of_eigenassay	SVD_pCMs_drugs	NoPrepr	SVD	11539	T400_no4-Tx8	N	Kept components	RCT
Drug	Monoclonal_antibody	T400_no4	Cell_line.Tx8	Plate.99	ZNF90	0.7	0.0116659530095486	pearson	1	Ttest_pvalue	Coefficient_of_eigenassay	SVD_pCMs_drugs	NoPrepr	SVD	9455	T400_no4-Tx8	N	Kept components	RCT
Drug	Monoclonal_antibody	T400_no4	Cell_line.Tx8	Plate.99	ZNF91	0.7	-0.0185555208403748	pearson	1	Ttest_pvalue	Coefficient_of_eigenassay	SVD_pCMs_drugs	NoPrepr	SVD	6728	T400_no4-Tx8	N	Kept components	RCT
Drug	Monoclonal_antibody	T400_no4	Cell_line.Tx8	Plate.99	ZNF92	0.7	0.0252814640580119	pearson	1	Ttest_pvalue	Coefficient_of_eigenassay	SVD_pCMs_drugs	NoPrepr	SVD	4739	T400_no4-Tx8	N	Kept components	RCT
Drug	Monoclonal_antibody	T400_no4	Cell_line.Tx8	Plate.99	ZNF93	0.7	0.0289787280178597	pearson	1	Ttest_pvalue	Coefficient_of_eigenassay	SVD_pCMs_drugs	NoPrepr	SVD	3838	T400_no4-Tx8	N	Kept components	RCT
Drug	Monoclonal_antibody	T400_no4	Cell_line.Tx8	Plate.99	ZNFX1	0.7	-0.0320301317033071	pearson	1	Ttest_pvalue	Coefficient_of_eigenassay	SVD_pCMs_drugs	NoPrepr	SVD	3223	T400_no4-Tx8	N	Kept components	RCT
Drug	Monoclonal_antibody	T400_no4	Cell_line.Tx8	Plate.99	ZNHIT1	0.7	0.00061975518770521	pearson	1	Ttest_pvalue	Coefficient_of_eigenassay	SVD_pCMs_drugs	NoPrepr	SVD	14932	T400_no4-Tx8	N	Kept components	RCT
Drug	Monoclonal_antibody	T400_no4	Cell_line.Tx8	Plate.99	ZNHIT2	0.7	-0.0119314395459001	pearson	1	Ttest_pvalue	Coefficient_of_eigenassay	SVD_pCMs_drugs	NoPrepr	SVD	9331	T400_no4-Tx8	N	Kept components	RCT
Drug	Monoclonal_antibody	T400_no4	Cell_line.Tx8	Plate.99	ZNHIT6	0.7	0.0342630380864869	pearson	1	Ttest_pvalue	Coefficient_of_eigenassay	SVD_pCMs_drugs	NoPrepr	SVD	2852	T400_no4-Tx8	N	Kept components	RCT
Drug	Monoclonal_antibody	T400_no4	Cell_line.Tx8	Plate.99	ZNRD1	0.7	-0.021633845617952	pearson	1	Ttest_pvalue	Coefficient_of_eigenassay	SVD_pCMs_drugs	NoPrepr	SVD	5773	T400_no4-Tx8	N	Kept components	RCT
Drug	Monoclonal_antibody	T400_no4	Cell_line.Tx8	Plate.99	ZNRF1	0.7	-0.00875875465555678	pearson	1	Ttest_pvalue	Coefficient_of_eigenassay	SVD_pCMs_drugs	NoPrepr	SVD	10741	T400_no4-Tx8	N	Kept components	RCT
Drug	Monoclonal_antibody	T400_no4	Cell_line.Tx8	Plate.99	ZNRF2	0.7	0.0264162330875119	pearson	1	Ttest_pvalue	Coefficient_of_eigenassay	SVD_pCMs_drugs	NoPrepr	SVD	4443	T400_no4-Tx8	N	Kept components	RCT
Drug	Monoclonal_antibody	T400_no4	Cell_line.Tx8	Plate.99	ZNRF3	0.7	-0.0318517833375163	pearson	1	Ttest_pvalue	Coefficient_of_eigenassay	SVD_pCMs_drugs	NoPrepr	SVD	3253	T400_no4-Tx8	N	Kept components	RCT
Drug	Monoclonal_antibody	T400_no4	Cell_line.Tx8	Plate.99	ZP3	0.7	0.0334205947459752	pearson	1	Ttest_pvalue	Coefficient_of_eigenassay	SVD_pCMs_drugs	NoPrepr	SVD	2994	T400_no4-Tx8	N	Kept components	RCT
Drug	Monoclonal_antibody	T400_no4	Cell_line.Tx8	Plate.99	ZPR1	0.7	0.0200533131162843	pearson	1	Ttest_pvalue	Coefficient_of_eigenassay	SVD_pCMs_drugs	NoPrepr	SVD	6238	T400_no4-Tx8	N	Kept components	RCT
Drug	Monoclonal_antibody	T400_no4	Cell_line.Tx8	Plate.99	ZRANB1	0.7	-0.011061006274873	pearson	1	Ttest_pvalue	Coefficient_of_eigenassay	SVD_pCMs_drugs	NoPrepr	SVD	9711	T400_no4-Tx8	N	Kept components	RCT
Drug	Monoclonal_antibody	T400_no4	Cell_line.Tx8	Plate.99	ZRANB2	0.7	-0.00344397962758923	pearson	1	Ttest_pvalue	Coefficient_of_eigenassay	SVD_pCMs_drugs	NoPrepr	SVD	13446	T400_no4-Tx8	N	Kept components	RCT
Drug	Monoclonal_antibody	T400_no4	Cell_line.Tx8	Plate.99	ZRANB3	0.7	0.00579084707934119	pearson	1	Ttest_pvalue	Coefficient_of_eigenassay	SVD_pCMs_drugs	NoPrepr	SVD	12168	T400_no4-Tx8	N	Kept components	RCT
Drug	Monoclonal_antibody	T400_no4	Cell_line.Tx8	Plate.99	ZRSR2	0.7	0.0393395894437848	pearson	1	Ttest_pvalue	Coefficient_of_eigenassay	SVD_pCMs_drugs	NoPrepr	SVD	2117	T400_no4-Tx8	N	Kept components	RCT
Drug	Monoclonal_antibody	T400_no4	Cell_line.Tx8	Plate.99	ZSCAN1	0.7	-0.0617839342820127	pearson	1	Ttest_pvalue	Coefficient_of_eigenassay	SVD_pCMs_drugs	NoPrepr	SVD	621	T400_no4-Tx8	N	Kept components	RCT
Drug	Monoclonal_antibody	T400_no4	Cell_line.Tx8	Plate.99	ZSCAN12	0.7	0.0139215996447251	pearson	1	Ttest_pvalue	Coefficient_of_eigenassay	SVD_pCMs_drugs	NoPrepr	SVD	8499	T400_no4-Tx8	N	Kept components	RCT
Drug	Monoclonal_antibody	T400_no4	Cell_line.Tx8	Plate.99	ZSCAN16	0.7	0.00586992317926265	pearson	1	Ttest_pvalue	Coefficient_of_eigenassay	SVD_pCMs_drugs	NoPrepr	SVD	12133	T400_no4-Tx8	N	Kept components	RCT
Drug	Monoclonal_antibody	T400_no4	Cell_line.Tx8	Plate.99	ZSCAN18	0.7	-0.00811812213821065	pearson	1	Ttest_pvalue	Coefficient_of_eigenassay	SVD_pCMs_drugs	NoPrepr	SVD	11039	T400_no4-Tx8	N	Kept components	RCT
Drug	Monoclonal_antibody	T400_no4	Cell_line.Tx8	Plate.99	ZSCAN2	0.7	0.0117409520853887	pearson	1	Ttest_pvalue	Coefficient_of_eigenassay	SVD_pCMs_drugs	NoPrepr	SVD	9416	T400_no4-Tx8	N	Kept components	RCT
Drug	Monoclonal_antibody	T400_no4	Cell_line.Tx8	Plate.99	ZSCAN20	0.7	-0.00432349741665154	pearson	1	Ttest_pvalue	Coefficient_of_eigenassay	SVD_pCMs_drugs	NoPrepr	SVD	12929	T400_no4-Tx8	N	Kept components	RCT
Drug	Monoclonal_antibody	T400_no4	Cell_line.Tx8	Plate.99	ZSCAN21	0.7	-0.0222643067795103	pearson	1	Ttest_pvalue	Coefficient_of_eigenassay	SVD_pCMs_drugs	NoPrepr	SVD	5554	T400_no4-Tx8	N	Kept components	RCT
Drug	Monoclonal_antibody	T400_no4	Cell_line.Tx8	Plate.99	ZSCAN22	0.7	-0.0296146012110167	pearson	1	Ttest_pvalue	Coefficient_of_eigenassay	SVD_pCMs_drugs	NoPrepr	SVD	3695	T400_no4-Tx8	N	Kept components	RCT
Drug	Monoclonal_antibody	T400_no4	Cell_line.Tx8	Plate.99	ZSCAN23	0.7	0.0602524637472379	pearson	1	Ttest_pvalue	Coefficient_of_eigenassay	SVD_pCMs_drugs	NoPrepr	SVD	674	T400_no4-Tx8	N	Kept components	RCT
Drug	Monoclonal_antibody	T400_no4	Cell_line.Tx8	Plate.99	ZSCAN25	0.7	0.0198315668439211	pearson	1	Ttest_pvalue	Coefficient_of_eigenassay	SVD_pCMs_drugs	NoPrepr	SVD	6314	T400_no4-Tx8	N	Kept components	RCT
Drug	Monoclonal_antibody	T400_no4	Cell_line.Tx8	Plate.99	ZSCAN26	0.7	-0.0544202361501479	pearson	1	Ttest_pvalue	Coefficient_of_eigenassay	SVD_pCMs_drugs	NoPrepr	SVD	912	T400_no4-Tx8	N	Kept components	RCT
Drug	Monoclonal_antibody	T400_no4	Cell_line.Tx8	Plate.99	ZSCAN29	0.7	-0.00961232556373128	pearson	1	Ttest_pvalue	Coefficient_of_eigenassay	SVD_pCMs_drugs	NoPrepr	SVD	10360	T400_no4-Tx8	N	Kept components	RCT
Drug	Monoclonal_antibody	T400_no4	Cell_line.Tx8	Plate.99	ZSCAN30	0.7	0.0560890301454725	pearson	1	Ttest_pvalue	Coefficient_of_eigenassay	SVD_pCMs_drugs	NoPrepr	SVD	830	T400_no4-Tx8	N	Kept components	RCT
Drug	Monoclonal_antibody	T400_no4	Cell_line.Tx8	Plate.99	ZSCAN31	0.7	0.0342472428281024	pearson	1	Ttest_pvalue	Coefficient_of_eigenassay	SVD_pCMs_drugs	NoPrepr	SVD	2854	T400_no4-Tx8	N	Kept components	RCT
Drug	Monoclonal_antibody	T400_no4	Cell_line.Tx8	Plate.99	ZSCAN32	0.7	-0.00401488101410726	pearson	1	Ttest_pvalue	Coefficient_of_eigenassay	SVD_pCMs_drugs	NoPrepr	SVD	13104	T400_no4-Tx8	N	Kept components	RCT
Drug	Monoclonal_antibody	T400_no4	Cell_line.Tx8	Plate.99	ZSCAN5A	0.7	0.00864544630843341	pearson	1	Ttest_pvalue	Coefficient_of_eigenassay	SVD_pCMs_drugs	NoPrepr	SVD	10798	T400_no4-Tx8	N	Kept components	RCT
Drug	Monoclonal_antibody	T400_no4	Cell_line.Tx8	Plate.99	ZSCAN9	0.7	-0.0141017099391911	pearson	1	Ttest_pvalue	Coefficient_of_eigenassay	SVD_pCMs_drugs	NoPrepr	SVD	8410	T400_no4-Tx8	N	Kept components	RCT
Drug	Monoclonal_antibody	T400_no4	Cell_line.Tx8	Plate.99	ZSWIM1	0.7	-0.0162572490304943	pearson	1	Ttest_pvalue	Coefficient_of_eigenassay	SVD_pCMs_drugs	NoPrepr	SVD	7554	T400_no4-Tx8	N	Kept components	RCT
Drug	Monoclonal_antibody	T400_no4	Cell_line.Tx8	Plate.99	ZSWIM3	0.7	-0.00700051241936145	pearson	1	Ttest_pvalue	Coefficient_of_eigenassay	SVD_pCMs_drugs	NoPrepr	SVD	11536	T400_no4-Tx8	N	Kept components	RCT
Drug	Monoclonal_antibody	T400_no4	Cell_line.Tx8	Plate.99	ZSWIM4	0.7	-0.0598192144971682	pearson	1	Ttest_pvalue	Coefficient_of_eigenassay	SVD_pCMs_drugs	NoPrepr	SVD	687	T400_no4-Tx8	N	Kept components	RCT
Drug	Monoclonal_antibody	T400_no4	Cell_line.Tx8	Plate.99	ZSWIM5	0.7	-0.0115934189305232	pearson	1	Ttest_pvalue	Coefficient_of_eigenassay	SVD_pCMs_drugs	NoPrepr	SVD	9480	T400_no4-Tx8	N	Kept components	RCT
Drug	Monoclonal_antibody	T400_no4	Cell_line.Tx8	Plate.99	ZSWIM6	0.7	-0.0396037824498152	pearson	1	Ttest_pvalue	Coefficient_of_eigenassay	SVD_pCMs_drugs	NoPrepr	SVD	2080	T400_no4-Tx8	N	Kept components	RCT
Drug	Monoclonal_antibody	T400_no4	Cell_line.Tx8	Plate.99	ZSWIM7	0.7	-0.0169518573718202	pearson	1	Ttest_pvalue	Coefficient_of_eigenassay	SVD_pCMs_drugs	NoPrepr	SVD	7303	T400_no4-Tx8	N	Kept components	RCT
Drug	Monoclonal_antibody	T400_no4	Cell_line.Tx8	Plate.99	ZSWIM8	0.7	0.0178519552428126	pearson	1	Ttest_pvalue	Coefficient_of_eigenassay	SVD_pCMs_drugs	NoPrepr	SVD	6953	T400_no4-Tx8	N	Kept components	RCT
Drug	Monoclonal_antibody	T400_no4	Cell_line.Tx8	Plate.99	ZSWIM9	0.7	0.0491522814957939	pearson	1	Ttest_pvalue	Coefficient_of_eigenassay	SVD_pCMs_drugs	NoPrepr	SVD	1223	T400_no4-Tx8	N	Kept components	RCT
Drug	Monoclonal_antibody	T400_no4	Cell_line.Tx8	Plate.99	ZUP1	0.7	0.0261998720919759	pearson	1	Ttest_pvalue	Coefficient_of_eigenassay	SVD_pCMs_drugs	NoPrepr	SVD	4498	T400_no4-Tx8	N	Kept components	RCT
Drug	Monoclonal_antibody	T400_no4	Cell_line.Tx8	Plate.99	ZW10	0.7	0.0164777185166635	pearson	1	Ttest_pvalue	Coefficient_of_eigenassay	SVD_pCMs_drugs	NoPrepr	SVD	7481	T400_no4-Tx8	N	Kept components	RCT
Drug	Monoclonal_antibody	T400_no4	Cell_line.Tx8	Plate.99	ZWILCH	0.7	-0.00751923364088818	pearson	1	Ttest_pvalue	Coefficient_of_eigenassay	SVD_pCMs_drugs	NoPrepr	SVD	11309	T400_no4-Tx8	N	Kept components	RCT
Drug	Monoclonal_antibody	T400_no4	Cell_line.Tx8	Plate.99	ZWINT	0.7	0.00774511861100274	pearson	1	Ttest_pvalue	Coefficient_of_eigenassay	SVD_pCMs_drugs	NoPrepr	SVD	11209	T400_no4-Tx8	N	Kept components	RCT
Drug	Monoclonal_antibody	T400_no4	Cell_line.Tx8	Plate.99	ZXDA	0.7	0.0125928119028067	pearson	1	Ttest_pvalue	Coefficient_of_eigenassay	SVD_pCMs_drugs	NoPrepr	SVD	9044	T400_no4-Tx8	N	Kept components	RCT
Drug	Monoclonal_antibody	T400_no4	Cell_line.Tx8	Plate.99	ZXDB	0.7	0.0109467867151891	pearson	1	Ttest_pvalue	Coefficient_of_eigenassay	SVD_pCMs_drugs	NoPrepr	SVD	9753	T400_no4-Tx8	N	Kept components	RCT
Drug	Monoclonal_antibody	T400_no4	Cell_line.Tx8	Plate.99	ZXDC	0.7	-0.00593099854557026	pearson	1	Ttest_pvalue	Coefficient_of_eigenassay	SVD_pCMs_drugs	NoPrepr	SVD	12109	T400_no4-Tx8	N	Kept components	RCT
Drug	Monoclonal_antibody	T400_no4	Cell_line.Tx8	Plate.99	ZYG11B	0.7	-0.00408113105238817	pearson	1	Ttest_pvalue	Coefficient_of_eigenassay	SVD_pCMs_drugs	NoPrepr	SVD	13064	T400_no4-Tx8	N	Kept components	RCT
Drug	Monoclonal_antibody	T400_no4	Cell_line.Tx8	Plate.99	ZYX	0.7	0.00431935421293774	pearson	1	Ttest_pvalue	Coefficient_of_eigenassay	SVD_pCMs_drugs	NoPrepr	SVD	12932	T400_no4-Tx8	N	Kept components	RCT
Drug	Monoclonal_antibody	T400_no4	Cell_line.Tx8	Plate.99	ZZEF1	0.7	-0.0379567755053698	pearson	1	Ttest_pvalue	Coefficient_of_eigenassay	SVD_pCMs_drugs	NoPrepr	SVD	2309	T400_no4-Tx8	N	Kept components	RCT
Drug	Monoclonal_antibody	T400_no4	Cell_line.Tx8	Plate.99	ZZZ3	0.7	-0.0118320266250527	pearson	1	Ttest_pvalue	Coefficient_of_eigenassay	SVD_pCMs_drugs	NoPrepr	SVD	9374	T400_no4-Tx8	N	Kept components	RCT
