## Supplementary Tables for "Cardiomyocytes in Persistent Cancer Therapy-related Cardiac Dysfunction Show Contractile and Natriuretic Peptide Signaling Signatures": Supplementary Table 03F - finalSetSelDEGs T-3CT groups.tsv (part 4 of 529)

EntityClass	Drug_class	Drug	Cell_line	Plate	Gene_symbol	F1_score_weight	Value	Correlation_method	Minimum_fraction_of_max_f1score	EA_correlation_parameter	Reference_valueType	Dataset	Preprocess_data	Decomposition_method	Rank	Drug_cellline	Outlier_cell_line	Fate	Group
Drug	Simultaneous_dox_trs	D_and_T200_NCT	Cell_line.NT1	Plate.99	TPD52L2	0.65	-0.0185183406941962	pearson	1	Ttest_pvalue	Coefficient_of_eigenassay	SVD_pCMs_dplus3CT	NoPrepr	SVD	8526	D_and_T200_NCT-NT1	O	Kept components	NCT
Drug	Simultaneous_dox_trs	D_and_T200_NCT	Cell_line.NT1	Plate.99	TPGS1	0.65	-0.0417932944883331	pearson	1	Ttest_pvalue	Coefficient_of_eigenassay	SVD_pCMs_dplus3CT	NoPrepr	SVD	3427	D_and_T200_NCT-NT1	O	Kept components	NCT
Drug	Simultaneous_dox_trs	D_and_T200_NCT	Cell_line.NT1	Plate.99	TPGS2	0.65	-0.0236088108052842	pearson	1	Ttest_pvalue	Coefficient_of_eigenassay	SVD_pCMs_dplus3CT	NoPrepr	SVD	7123	D_and_T200_NCT-NT1	O	Kept components	NCT
Drug	Simultaneous_dox_trs	D_and_T200_NCT	Cell_line.NT1	Plate.99	TPH1	0.65	0.000426013135222201	pearson	1	Ttest_pvalue	Coefficient_of_eigenassay	SVD_pCMs_dplus3CT	NoPrepr	SVD	15102	D_and_T200_NCT-NT1	O	Kept components	NCT
Drug	Simultaneous_dox_trs	D_and_T200_NCT	Cell_line.NT1	Plate.99	TPH2	0.65	0.0334230489941561	pearson	1	Ttest_pvalue	Coefficient_of_eigenassay	SVD_pCMs_dplus3CT	NoPrepr	SVD	4870	D_and_T200_NCT-NT1	O	Kept components	NCT
Drug	Simultaneous_dox_trs	D_and_T200_NCT	Cell_line.NT1	Plate.99	TPI1	0.65	-0.0513607332886823	pearson	1	Ttest_pvalue	Coefficient_of_eigenassay	SVD_pCMs_dplus3CT	NoPrepr	SVD	2296	D_and_T200_NCT-NT1	O	Kept components	NCT
Drug	Simultaneous_dox_trs	D_and_T200_NCT	Cell_line.NT1	Plate.99	TPK1	0.65	0.0353490163428453	pearson	1	Ttest_pvalue	Coefficient_of_eigenassay	SVD_pCMs_dplus3CT	NoPrepr	SVD	4492	D_and_T200_NCT-NT1	O	Kept components	NCT
Drug	Simultaneous_dox_trs	D_and_T200_NCT	Cell_line.NT1	Plate.99	TPM1	0.65	-0.0102612239414846	pearson	1	Ttest_pvalue	Coefficient_of_eigenassay	SVD_pCMs_dplus3CT	NoPrepr	SVD	11174	D_and_T200_NCT-NT1	O	Kept components	NCT
Drug	Simultaneous_dox_trs	D_and_T200_NCT	Cell_line.NT1	Plate.99	TPM2	0.65	-0.0368679631386368	pearson	1	Ttest_pvalue	Coefficient_of_eigenassay	SVD_pCMs_dplus3CT	NoPrepr	SVD	4225	D_and_T200_NCT-NT1	O	Kept components	NCT
Drug	Simultaneous_dox_trs	D_and_T200_NCT	Cell_line.NT1	Plate.99	TPM3	0.65	0.0139117279362919	pearson	1	Ttest_pvalue	Coefficient_of_eigenassay	SVD_pCMs_dplus3CT	NoPrepr	SVD	9924	D_and_T200_NCT-NT1	O	Kept components	NCT
Drug	Simultaneous_dox_trs	D_and_T200_NCT	Cell_line.NT1	Plate.99	TPM4	0.65	-0.00216424131082471	pearson	1	Ttest_pvalue	Coefficient_of_eigenassay	SVD_pCMs_dplus3CT	NoPrepr	SVD	14308	D_and_T200_NCT-NT1	O	Kept components	NCT
Drug	Simultaneous_dox_trs	D_and_T200_NCT	Cell_line.NT1	Plate.99	TPMT	0.65	-0.0465595336862628	pearson	1	Ttest_pvalue	Coefficient_of_eigenassay	SVD_pCMs_dplus3CT	NoPrepr	SVD	2803	D_and_T200_NCT-NT1	O	Kept components	NCT
Drug	Simultaneous_dox_trs	D_and_T200_NCT	Cell_line.NT1	Plate.99	TPP1	0.65	0.0450763748251314	pearson	1	Ttest_pvalue	Coefficient_of_eigenassay	SVD_pCMs_dplus3CT	NoPrepr	SVD	3002	D_and_T200_NCT-NT1	O	Kept components	NCT
Drug	Simultaneous_dox_trs	D_and_T200_NCT	Cell_line.NT1	Plate.99	TPP2	0.65	-0.0415511789339951	pearson	1	Ttest_pvalue	Coefficient_of_eigenassay	SVD_pCMs_dplus3CT	NoPrepr	SVD	3454	D_and_T200_NCT-NT1	O	Kept components	NCT
Drug	Simultaneous_dox_trs	D_and_T200_NCT	Cell_line.NT1	Plate.99	TPPP	0.65	-0.0341084417678134	pearson	1	Ttest_pvalue	Coefficient_of_eigenassay	SVD_pCMs_dplus3CT	NoPrepr	SVD	4725	D_and_T200_NCT-NT1	O	Kept components	NCT
Drug	Simultaneous_dox_trs	D_and_T200_NCT	Cell_line.NT1	Plate.99	TPPP3	0.65	-0.0609130123434222	pearson	1	Ttest_pvalue	Coefficient_of_eigenassay	SVD_pCMs_dplus3CT	NoPrepr	SVD	1541	D_and_T200_NCT-NT1	O	Kept components	NCT
Drug	Simultaneous_dox_trs	D_and_T200_NCT	Cell_line.NT1	Plate.99	TPR	0.65	0.0177019463935395	pearson	1	Ttest_pvalue	Coefficient_of_eigenassay	SVD_pCMs_dplus3CT	NoPrepr	SVD	8739	D_and_T200_NCT-NT1	O	Kept components	NCT
Drug	Simultaneous_dox_trs	D_and_T200_NCT	Cell_line.NT1	Plate.99	TPRA1	0.65	0.00964998718187272	pearson	1	Ttest_pvalue	Coefficient_of_eigenassay	SVD_pCMs_dplus3CT	NoPrepr	SVD	11401	D_and_T200_NCT-NT1	O	Kept components	NCT
Drug	Simultaneous_dox_trs	D_and_T200_NCT	Cell_line.NT1	Plate.99	TPRG1	0.65	0.0166081735654347	pearson	1	Ttest_pvalue	Coefficient_of_eigenassay	SVD_pCMs_dplus3CT	NoPrepr	SVD	9035	D_and_T200_NCT-NT1	O	Kept components	NCT
Drug	Simultaneous_dox_trs	D_and_T200_NCT	Cell_line.NT1	Plate.99	TPRG1L	0.65	-0.0161819010717285	pearson	1	Ttest_pvalue	Coefficient_of_eigenassay	SVD_pCMs_dplus3CT	NoPrepr	SVD	9163	D_and_T200_NCT-NT1	O	Kept components	NCT
Drug	Simultaneous_dox_trs	D_and_T200_NCT	Cell_line.NT1	Plate.99	TPRKB	0.65	-0.0196025212394908	pearson	1	Ttest_pvalue	Coefficient_of_eigenassay	SVD_pCMs_dplus3CT	NoPrepr	SVD	8222	D_and_T200_NCT-NT1	O	Kept components	NCT
Drug	Simultaneous_dox_trs	D_and_T200_NCT	Cell_line.NT1	Plate.99	TPRN	0.65	0.0539677443411543	pearson	1	Ttest_pvalue	Coefficient_of_eigenassay	SVD_pCMs_dplus3CT	NoPrepr	SVD	2052	D_and_T200_NCT-NT1	O	Kept components	NCT
Drug	Simultaneous_dox_trs	D_and_T200_NCT	Cell_line.NT1	Plate.99	TPSG1	0.65	0.0514102350656482	pearson	1	Ttest_pvalue	Coefficient_of_eigenassay	SVD_pCMs_dplus3CT	NoPrepr	SVD	2288	D_and_T200_NCT-NT1	O	Kept components	NCT
Drug	Simultaneous_dox_trs	D_and_T200_NCT	Cell_line.NT1	Plate.99	TPST1	0.65	-0.0114045039518998	pearson	1	Ttest_pvalue	Coefficient_of_eigenassay	SVD_pCMs_dplus3CT	NoPrepr	SVD	10757	D_and_T200_NCT-NT1	O	Kept components	NCT
Drug	Simultaneous_dox_trs	D_and_T200_NCT	Cell_line.NT1	Plate.99	TPST2	0.65	-0.0815173119932819	pearson	1	Ttest_pvalue	Coefficient_of_eigenassay	SVD_pCMs_dplus3CT	NoPrepr	SVD	656	D_and_T200_NCT-NT1	O	Kept components	NCT
Drug	Simultaneous_dox_trs	D_and_T200_NCT	Cell_line.NT1	Plate.99	TPT1	0.65	0.0136074624866139	pearson	1	Ttest_pvalue	Coefficient_of_eigenassay	SVD_pCMs_dplus3CT	NoPrepr	SVD	10026	D_and_T200_NCT-NT1	O	Kept components	NCT
Drug	Simultaneous_dox_trs	D_and_T200_NCT	Cell_line.NT1	Plate.99	TPTE2	0.65	-0.00260468955179947	pearson	1	Ttest_pvalue	Coefficient_of_eigenassay	SVD_pCMs_dplus3CT	NoPrepr	SVD	14111	D_and_T200_NCT-NT1	O	Kept components	NCT
Drug	Simultaneous_dox_trs	D_and_T200_NCT	Cell_line.NT1	Plate.99	TPTEP2-CSNK1E	0.65	0.00302716854883185	pearson	1	Ttest_pvalue	Coefficient_of_eigenassay	SVD_pCMs_dplus3CT	NoPrepr	SVD	13948	D_and_T200_NCT-NT1	O	Kept components	NCT
Drug	Simultaneous_dox_trs	D_and_T200_NCT	Cell_line.NT1	Plate.99	TPX2	0.65	-0.0089620654479082	pearson	1	Ttest_pvalue	Coefficient_of_eigenassay	SVD_pCMs_dplus3CT	NoPrepr	SVD	11654	D_and_T200_NCT-NT1	O	Kept components	NCT
Drug	Simultaneous_dox_trs	D_and_T200_NCT	Cell_line.NT1	Plate.99	TRA2A	0.65	-0.0158224876516668	pearson	1	Ttest_pvalue	Coefficient_of_eigenassay	SVD_pCMs_dplus3CT	NoPrepr	SVD	9280	D_and_T200_NCT-NT1	O	Kept components	NCT
Drug	Simultaneous_dox_trs	D_and_T200_NCT	Cell_line.NT1	Plate.99	TRA2B	0.65	0.0206864493317796	pearson	1	Ttest_pvalue	Coefficient_of_eigenassay	SVD_pCMs_dplus3CT	NoPrepr	SVD	7906	D_and_T200_NCT-NT1	O	Kept components	NCT
Drug	Simultaneous_dox_trs	D_and_T200_NCT	Cell_line.NT1	Plate.99	TRABD	0.65	0.017025630823395	pearson	1	Ttest_pvalue	Coefficient_of_eigenassay	SVD_pCMs_dplus3CT	NoPrepr	SVD	8919	D_and_T200_NCT-NT1	O	Kept components	NCT
Drug	Simultaneous_dox_trs	D_and_T200_NCT	Cell_line.NT1	Plate.99	TRABD2A	0.65	-0.0174467778211943	pearson	1	Ttest_pvalue	Coefficient_of_eigenassay	SVD_pCMs_dplus3CT	NoPrepr	SVD	8808	D_and_T200_NCT-NT1	O	Kept components	NCT
Drug	Simultaneous_dox_trs	D_and_T200_NCT	Cell_line.NT1	Plate.99	TRABD2B	0.65	-0.00916447739525647	pearson	1	Ttest_pvalue	Coefficient_of_eigenassay	SVD_pCMs_dplus3CT	NoPrepr	SVD	11588	D_and_T200_NCT-NT1	O	Kept components	NCT
Drug	Simultaneous_dox_trs	D_and_T200_NCT	Cell_line.NT1	Plate.99	TRADD	0.65	0.000633941955840879	pearson	1	Ttest_pvalue	Coefficient_of_eigenassay	SVD_pCMs_dplus3CT	NoPrepr	SVD	14992	D_and_T200_NCT-NT1	O	Kept components	NCT
Drug	Simultaneous_dox_trs	D_and_T200_NCT	Cell_line.NT1	Plate.99	TRAF1	0.65	0.0459873996741929	pearson	1	Ttest_pvalue	Coefficient_of_eigenassay	SVD_pCMs_dplus3CT	NoPrepr	SVD	2879	D_and_T200_NCT-NT1	O	Kept components	NCT
Drug	Simultaneous_dox_trs	D_and_T200_NCT	Cell_line.NT1	Plate.99	TRAF2	0.65	-0.00414636669221749	pearson	1	Ttest_pvalue	Coefficient_of_eigenassay	SVD_pCMs_dplus3CT	NoPrepr	SVD	13501	D_and_T200_NCT-NT1	O	Kept components	NCT
Drug	Simultaneous_dox_trs	D_and_T200_NCT	Cell_line.NT1	Plate.99	TRAF3	0.65	-0.0105067194939204	pearson	1	Ttest_pvalue	Coefficient_of_eigenassay	SVD_pCMs_dplus3CT	NoPrepr	SVD	11083	D_and_T200_NCT-NT1	O	Kept components	NCT
Drug	Simultaneous_dox_trs	D_and_T200_NCT	Cell_line.NT1	Plate.99	TRAF3IP1	0.65	0.0284261712444004	pearson	1	Ttest_pvalue	Coefficient_of_eigenassay	SVD_pCMs_dplus3CT	NoPrepr	SVD	5975	D_and_T200_NCT-NT1	O	Kept components	NCT
Drug	Simultaneous_dox_trs	D_and_T200_NCT	Cell_line.NT1	Plate.99	TRAF3IP2	0.65	0.0219881577944174	pearson	1	Ttest_pvalue	Coefficient_of_eigenassay	SVD_pCMs_dplus3CT	NoPrepr	SVD	7569	D_and_T200_NCT-NT1	O	Kept components	NCT
Drug	Simultaneous_dox_trs	D_and_T200_NCT	Cell_line.NT1	Plate.99	TRAF4	0.65	-0.0152216239037064	pearson	1	Ttest_pvalue	Coefficient_of_eigenassay	SVD_pCMs_dplus3CT	NoPrepr	SVD	9482	D_and_T200_NCT-NT1	O	Kept components	NCT
Drug	Simultaneous_dox_trs	D_and_T200_NCT	Cell_line.NT1	Plate.99	TRAF5	0.65	-0.0349810108547586	pearson	1	Ttest_pvalue	Coefficient_of_eigenassay	SVD_pCMs_dplus3CT	NoPrepr	SVD	4556	D_and_T200_NCT-NT1	O	Kept components	NCT
Drug	Simultaneous_dox_trs	D_and_T200_NCT	Cell_line.NT1	Plate.99	TRAF6	0.65	0.0388077377204787	pearson	1	Ttest_pvalue	Coefficient_of_eigenassay	SVD_pCMs_dplus3CT	NoPrepr	SVD	3871	D_and_T200_NCT-NT1	O	Kept components	NCT
Drug	Simultaneous_dox_trs	D_and_T200_NCT	Cell_line.NT1	Plate.99	TRAF7	0.65	-0.0148179574125608	pearson	1	Ttest_pvalue	Coefficient_of_eigenassay	SVD_pCMs_dplus3CT	NoPrepr	SVD	9632	D_and_T200_NCT-NT1	O	Kept components	NCT
Drug	Simultaneous_dox_trs	D_and_T200_NCT	Cell_line.NT1	Plate.99	TRAFD1	0.65	-0.0604455138748659	pearson	1	Ttest_pvalue	Coefficient_of_eigenassay	SVD_pCMs_dplus3CT	NoPrepr	SVD	1575	D_and_T200_NCT-NT1	O	Kept components	NCT
Drug	Simultaneous_dox_trs	D_and_T200_NCT	Cell_line.NT1	Plate.99	TRAIP	0.65	0.0646384466371036	pearson	1	Ttest_pvalue	Coefficient_of_eigenassay	SVD_pCMs_dplus3CT	NoPrepr	SVD	1320	D_and_T200_NCT-NT1	O	Kept components	NCT
Drug	Simultaneous_dox_trs	D_and_T200_NCT	Cell_line.NT1	Plate.99	TRAK1	0.65	0.0207548452728396	pearson	1	Ttest_pvalue	Coefficient_of_eigenassay	SVD_pCMs_dplus3CT	NoPrepr	SVD	7887	D_and_T200_NCT-NT1	O	Kept components	NCT
Drug	Simultaneous_dox_trs	D_and_T200_NCT	Cell_line.NT1	Plate.99	TRAK2	0.65	0.0415444184627458	pearson	1	Ttest_pvalue	Coefficient_of_eigenassay	SVD_pCMs_dplus3CT	NoPrepr	SVD	3456	D_and_T200_NCT-NT1	O	Kept components	NCT
Drug	Simultaneous_dox_trs	D_and_T200_NCT	Cell_line.NT1	Plate.99	TRAM1	0.65	0.047061993539803	pearson	1	Ttest_pvalue	Coefficient_of_eigenassay	SVD_pCMs_dplus3CT	NoPrepr	SVD	2756	D_and_T200_NCT-NT1	O	Kept components	NCT
Drug	Simultaneous_dox_trs	D_and_T200_NCT	Cell_line.NT1	Plate.99	TRAM1L1	0.65	0.066272668742138	pearson	1	Ttest_pvalue	Coefficient_of_eigenassay	SVD_pCMs_dplus3CT	NoPrepr	SVD	1228	D_and_T200_NCT-NT1	O	Kept components	NCT
Drug	Simultaneous_dox_trs	D_and_T200_NCT	Cell_line.NT1	Plate.99	TRAM2	0.65	0.116055086115864	pearson	1	Ttest_pvalue	Coefficient_of_eigenassay	SVD_pCMs_dplus3CT	NoPrepr	SVD	217	D_and_T200_NCT-NT1	O	Kept components	NCT
Drug	Simultaneous_dox_trs	D_and_T200_NCT	Cell_line.NT1	Plate.99	TRANK1	0.65	-0.0264061995171757	pearson	1	Ttest_pvalue	Coefficient_of_eigenassay	SVD_pCMs_dplus3CT	NoPrepr	SVD	6427	D_and_T200_NCT-NT1	O	Kept components	NCT
Drug	Simultaneous_dox_trs	D_and_T200_NCT	Cell_line.NT1	Plate.99	TRAP1	0.65	-0.0321796583237246	pearson	1	Ttest_pvalue	Coefficient_of_eigenassay	SVD_pCMs_dplus3CT	NoPrepr	SVD	5148	D_and_T200_NCT-NT1	O	Kept components	NCT
Drug	Simultaneous_dox_trs	D_and_T200_NCT	Cell_line.NT1	Plate.99	TRAPPC1	0.65	-0.0649129619738004	pearson	1	Ttest_pvalue	Coefficient_of_eigenassay	SVD_pCMs_dplus3CT	NoPrepr	SVD	1308	D_and_T200_NCT-NT1	O	Kept components	NCT
Drug	Simultaneous_dox_trs	D_and_T200_NCT	Cell_line.NT1	Plate.99	TRAPPC10	0.65	0.0559057290617514	pearson	1	Ttest_pvalue	Coefficient_of_eigenassay	SVD_pCMs_dplus3CT	NoPrepr	SVD	1920	D_and_T200_NCT-NT1	O	Kept components	NCT
Drug	Simultaneous_dox_trs	D_and_T200_NCT	Cell_line.NT1	Plate.99	TRAPPC11	0.65	0.0363606438664879	pearson	1	Ttest_pvalue	Coefficient_of_eigenassay	SVD_pCMs_dplus3CT	NoPrepr	SVD	4323	D_and_T200_NCT-NT1	O	Kept components	NCT
Drug	Simultaneous_dox_trs	D_and_T200_NCT	Cell_line.NT1	Plate.99	TRAPPC12	0.65	0.00698747446710606	pearson	1	Ttest_pvalue	Coefficient_of_eigenassay	SVD_pCMs_dplus3CT	NoPrepr	SVD	12371	D_and_T200_NCT-NT1	O	Kept components	NCT
Drug	Simultaneous_dox_trs	D_and_T200_NCT	Cell_line.NT1	Plate.99	TRAPPC13	0.65	0.00222062340109415	pearson	1	Ttest_pvalue	Coefficient_of_eigenassay	SVD_pCMs_dplus3CT	NoPrepr	SVD	14286	D_and_T200_NCT-NT1	O	Kept components	NCT
Drug	Simultaneous_dox_trs	D_and_T200_NCT	Cell_line.NT1	Plate.99	TRAPPC2	0.65	-0.013696745671105	pearson	1	Ttest_pvalue	Coefficient_of_eigenassay	SVD_pCMs_dplus3CT	NoPrepr	SVD	9995	D_and_T200_NCT-NT1	O	Kept components	NCT
Drug	Simultaneous_dox_trs	D_and_T200_NCT	Cell_line.NT1	Plate.99	TRAPPC2L	0.65	-0.00806343987010958	pearson	1	Ttest_pvalue	Coefficient_of_eigenassay	SVD_pCMs_dplus3CT	NoPrepr	SVD	11987	D_and_T200_NCT-NT1	O	Kept components	NCT
Drug	Simultaneous_dox_trs	D_and_T200_NCT	Cell_line.NT1	Plate.99	TRAPPC3	0.65	-0.00526436463589013	pearson	1	Ttest_pvalue	Coefficient_of_eigenassay	SVD_pCMs_dplus3CT	NoPrepr	SVD	13067	D_and_T200_NCT-NT1	O	Kept components	NCT
Drug	Simultaneous_dox_trs	D_and_T200_NCT	Cell_line.NT1	Plate.99	TRAPPC4	0.65	0.0111745620872026	pearson	1	Ttest_pvalue	Coefficient_of_eigenassay	SVD_pCMs_dplus3CT	NoPrepr	SVD	10835	D_and_T200_NCT-NT1	O	Kept components	NCT
Drug	Simultaneous_dox_trs	D_and_T200_NCT	Cell_line.NT1	Plate.99	TRAPPC5	0.65	0.0269791118256345	pearson	1	Ttest_pvalue	Coefficient_of_eigenassay	SVD_pCMs_dplus3CT	NoPrepr	SVD	6307	D_and_T200_NCT-NT1	O	Kept components	NCT
Drug	Simultaneous_dox_trs	D_and_T200_NCT	Cell_line.NT1	Plate.99	TRAPPC6A	0.65	-0.0307495955981629	pearson	1	Ttest_pvalue	Coefficient_of_eigenassay	SVD_pCMs_dplus3CT	NoPrepr	SVD	5451	D_and_T200_NCT-NT1	O	Kept components	NCT
Drug	Simultaneous_dox_trs	D_and_T200_NCT	Cell_line.NT1	Plate.99	TRAPPC6B	0.65	0.0270069271559108	pearson	1	Ttest_pvalue	Coefficient_of_eigenassay	SVD_pCMs_dplus3CT	NoPrepr	SVD	6300	D_and_T200_NCT-NT1	O	Kept components	NCT
Drug	Simultaneous_dox_trs	D_and_T200_NCT	Cell_line.NT1	Plate.99	TRAPPC8	0.65	-0.0253314849209409	pearson	1	Ttest_pvalue	Coefficient_of_eigenassay	SVD_pCMs_dplus3CT	NoPrepr	SVD	6704	D_and_T200_NCT-NT1	O	Kept components	NCT
Drug	Simultaneous_dox_trs	D_and_T200_NCT	Cell_line.NT1	Plate.99	TRAPPC9	0.65	0.00720156605582829	pearson	1	Ttest_pvalue	Coefficient_of_eigenassay	SVD_pCMs_dplus3CT	NoPrepr	SVD	12293	D_and_T200_NCT-NT1	O	Kept components	NCT
Drug	Simultaneous_dox_trs	D_and_T200_NCT	Cell_line.NT1	Plate.99	TRDMT1	0.65	-0.0126612874599167	pearson	1	Ttest_pvalue	Coefficient_of_eigenassay	SVD_pCMs_dplus3CT	NoPrepr	SVD	10363	D_and_T200_NCT-NT1	O	Kept components	NCT
Drug	Simultaneous_dox_trs	D_and_T200_NCT	Cell_line.NT1	Plate.99	TRDN	0.65	0.145084124418621	pearson	1	Ttest_pvalue	Coefficient_of_eigenassay	SVD_pCMs_dplus3CT	NoPrepr	SVD	114	D_and_T200_NCT-NT1	O	Kept components	NCT
Drug	Simultaneous_dox_trs	D_and_T200_NCT	Cell_line.NT1	Plate.99	TREH	0.65	-0.0182596409662654	pearson	1	Ttest_pvalue	Coefficient_of_eigenassay	SVD_pCMs_dplus3CT	NoPrepr	SVD	8598	D_and_T200_NCT-NT1	O	Kept components	NCT
Drug	Simultaneous_dox_trs	D_and_T200_NCT	Cell_line.NT1	Plate.99	TRERF1	0.65	0.0503792201595542	pearson	1	Ttest_pvalue	Coefficient_of_eigenassay	SVD_pCMs_dplus3CT	NoPrepr	SVD	2392	D_and_T200_NCT-NT1	O	Kept components	NCT
Drug	Simultaneous_dox_trs	D_and_T200_NCT	Cell_line.NT1	Plate.99	TREX1	0.65	0.0327774900775388	pearson	1	Ttest_pvalue	Coefficient_of_eigenassay	SVD_pCMs_dplus3CT	NoPrepr	SVD	5024	D_and_T200_NCT-NT1	O	Kept components	NCT
Drug	Simultaneous_dox_trs	D_and_T200_NCT	Cell_line.NT1	Plate.99	TRH	0.65	0.0433405284478453	pearson	1	Ttest_pvalue	Coefficient_of_eigenassay	SVD_pCMs_dplus3CT	NoPrepr	SVD	3212	D_and_T200_NCT-NT1	O	Kept components	NCT
Drug	Simultaneous_dox_trs	D_and_T200_NCT	Cell_line.NT1	Plate.99	TRHDE	0.65	0.0147207494159925	pearson	1	Ttest_pvalue	Coefficient_of_eigenassay	SVD_pCMs_dplus3CT	NoPrepr	SVD	9658	D_and_T200_NCT-NT1	O	Kept components	NCT
Drug	Simultaneous_dox_trs	D_and_T200_NCT	Cell_line.NT1	Plate.99	TRIAP1	0.65	0.0680227549193156	pearson	1	Ttest_pvalue	Coefficient_of_eigenassay	SVD_pCMs_dplus3CT	NoPrepr	SVD	1154	D_and_T200_NCT-NT1	O	Kept components	NCT
Drug	Simultaneous_dox_trs	D_and_T200_NCT	Cell_line.NT1	Plate.99	TRIB1	0.65	0.042176255449744	pearson	1	Ttest_pvalue	Coefficient_of_eigenassay	SVD_pCMs_dplus3CT	NoPrepr	SVD	3372	D_and_T200_NCT-NT1	O	Kept components	NCT
Drug	Simultaneous_dox_trs	D_and_T200_NCT	Cell_line.NT1	Plate.99	TRIB2	0.65	-0.00976398796612272	pearson	1	Ttest_pvalue	Coefficient_of_eigenassay	SVD_pCMs_dplus3CT	NoPrepr	SVD	11356	D_and_T200_NCT-NT1	O	Kept components	NCT
Drug	Simultaneous_dox_trs	D_and_T200_NCT	Cell_line.NT1	Plate.99	TRIB3	0.65	0.034371048723041	pearson	1	Ttest_pvalue	Coefficient_of_eigenassay	SVD_pCMs_dplus3CT	NoPrepr	SVD	4659	D_and_T200_NCT-NT1	O	Kept components	NCT
Drug	Simultaneous_dox_trs	D_and_T200_NCT	Cell_line.NT1	Plate.99	TRIL	0.65	-0.0188218304122652	pearson	1	Ttest_pvalue	Coefficient_of_eigenassay	SVD_pCMs_dplus3CT	NoPrepr	SVD	8440	D_and_T200_NCT-NT1	O	Kept components	NCT
Drug	Simultaneous_dox_trs	D_and_T200_NCT	Cell_line.NT1	Plate.99	TRIM11	0.65	-0.0308093117943057	pearson	1	Ttest_pvalue	Coefficient_of_eigenassay	SVD_pCMs_dplus3CT	NoPrepr	SVD	5437	D_and_T200_NCT-NT1	O	Kept components	NCT
Drug	Simultaneous_dox_trs	D_and_T200_NCT	Cell_line.NT1	Plate.99	TRIM13	0.65	-0.00400341963676461	pearson	1	Ttest_pvalue	Coefficient_of_eigenassay	SVD_pCMs_dplus3CT	NoPrepr	SVD	13568	D_and_T200_NCT-NT1	O	Kept components	NCT
Drug	Simultaneous_dox_trs	D_and_T200_NCT	Cell_line.NT1	Plate.99	TRIM14	0.65	-0.00397979840516015	pearson	1	Ttest_pvalue	Coefficient_of_eigenassay	SVD_pCMs_dplus3CT	NoPrepr	SVD	13577	D_and_T200_NCT-NT1	O	Kept components	NCT
Drug	Simultaneous_dox_trs	D_and_T200_NCT	Cell_line.NT1	Plate.99	TRIM16	0.65	-0.0256180525203631	pearson	1	Ttest_pvalue	Coefficient_of_eigenassay	SVD_pCMs_dplus3CT	NoPrepr	SVD	6619	D_and_T200_NCT-NT1	O	Kept components	NCT
Drug	Simultaneous_dox_trs	D_and_T200_NCT	Cell_line.NT1	Plate.99	TRIM16L	0.65	-0.0361107930846844	pearson	1	Ttest_pvalue	Coefficient_of_eigenassay	SVD_pCMs_dplus3CT	NoPrepr	SVD	4365	D_and_T200_NCT-NT1	O	Kept components	NCT
Drug	Simultaneous_dox_trs	D_and_T200_NCT	Cell_line.NT1	Plate.99	TRIM17	0.65	0.00358447869387757	pearson	1	Ttest_pvalue	Coefficient_of_eigenassay	SVD_pCMs_dplus3CT	NoPrepr	SVD	13732	D_and_T200_NCT-NT1	O	Kept components	NCT
Drug	Simultaneous_dox_trs	D_and_T200_NCT	Cell_line.NT1	Plate.99	TRIM2	0.65	0.0102546623297286	pearson	1	Ttest_pvalue	Coefficient_of_eigenassay	SVD_pCMs_dplus3CT	NoPrepr	SVD	11178	D_and_T200_NCT-NT1	O	Kept components	NCT
Drug	Simultaneous_dox_trs	D_and_T200_NCT	Cell_line.NT1	Plate.99	TRIM21	0.65	0.0130507525095388	pearson	1	Ttest_pvalue	Coefficient_of_eigenassay	SVD_pCMs_dplus3CT	NoPrepr	SVD	10228	D_and_T200_NCT-NT1	O	Kept components	NCT
Drug	Simultaneous_dox_trs	D_and_T200_NCT	Cell_line.NT1	Plate.99	TRIM22	0.65	0.05203761948611	pearson	1	Ttest_pvalue	Coefficient_of_eigenassay	SVD_pCMs_dplus3CT	NoPrepr	SVD	2224	D_and_T200_NCT-NT1	O	Kept components	NCT
Drug	Simultaneous_dox_trs	D_and_T200_NCT	Cell_line.NT1	Plate.99	TRIM23	0.65	0.0435863304309098	pearson	1	Ttest_pvalue	Coefficient_of_eigenassay	SVD_pCMs_dplus3CT	NoPrepr	SVD	3184	D_and_T200_NCT-NT1	O	Kept components	NCT
Drug	Simultaneous_dox_trs	D_and_T200_NCT	Cell_line.NT1	Plate.99	TRIM24	0.65	-0.0361502587640573	pearson	1	Ttest_pvalue	Coefficient_of_eigenassay	SVD_pCMs_dplus3CT	NoPrepr	SVD	4358	D_and_T200_NCT-NT1	O	Kept components	NCT
Drug	Simultaneous_dox_trs	D_and_T200_NCT	Cell_line.NT1	Plate.99	TRIM25	0.65	0.00773705022674242	pearson	1	Ttest_pvalue	Coefficient_of_eigenassay	SVD_pCMs_dplus3CT	NoPrepr	SVD	12110	D_and_T200_NCT-NT1	O	Kept components	NCT
Drug	Simultaneous_dox_trs	D_and_T200_NCT	Cell_line.NT1	Plate.99	TRIM28	0.65	-0.0183104706480488	pearson	1	Ttest_pvalue	Coefficient_of_eigenassay	SVD_pCMs_dplus3CT	NoPrepr	SVD	8581	D_and_T200_NCT-NT1	O	Kept components	NCT
Drug	Simultaneous_dox_trs	D_and_T200_NCT	Cell_line.NT1	Plate.99	TRIM3	0.65	0.00271443778126227	pearson	1	Ttest_pvalue	Coefficient_of_eigenassay	SVD_pCMs_dplus3CT	NoPrepr	SVD	14062	D_and_T200_NCT-NT1	O	Kept components	NCT
Drug	Simultaneous_dox_trs	D_and_T200_NCT	Cell_line.NT1	Plate.99	TRIM32	0.65	0.0134435053229638	pearson	1	Ttest_pvalue	Coefficient_of_eigenassay	SVD_pCMs_dplus3CT	NoPrepr	SVD	10079	D_and_T200_NCT-NT1	O	Kept components	NCT
Drug	Simultaneous_dox_trs	D_and_T200_NCT	Cell_line.NT1	Plate.99	TRIM33	0.65	-0.0218447267228138	pearson	1	Ttest_pvalue	Coefficient_of_eigenassay	SVD_pCMs_dplus3CT	NoPrepr	SVD	7603	D_and_T200_NCT-NT1	O	Kept components	NCT
Drug	Simultaneous_dox_trs	D_and_T200_NCT	Cell_line.NT1	Plate.99	TRIM35	0.65	-0.0415202432627289	pearson	1	Ttest_pvalue	Coefficient_of_eigenassay	SVD_pCMs_dplus3CT	NoPrepr	SVD	3460	D_and_T200_NCT-NT1	O	Kept components	NCT
Drug	Simultaneous_dox_trs	D_and_T200_NCT	Cell_line.NT1	Plate.99	TRIM36	0.65	-0.0421342676053384	pearson	1	Ttest_pvalue	Coefficient_of_eigenassay	SVD_pCMs_dplus3CT	NoPrepr	SVD	3380	D_and_T200_NCT-NT1	O	Kept components	NCT
Drug	Simultaneous_dox_trs	D_and_T200_NCT	Cell_line.NT1	Plate.99	TRIM37	0.65	0.0195887648895856	pearson	1	Ttest_pvalue	Coefficient_of_eigenassay	SVD_pCMs_dplus3CT	NoPrepr	SVD	8225	D_and_T200_NCT-NT1	O	Kept components	NCT
Drug	Simultaneous_dox_trs	D_and_T200_NCT	Cell_line.NT1	Plate.99	TRIM38	0.65	-0.0204458527264493	pearson	1	Ttest_pvalue	Coefficient_of_eigenassay	SVD_pCMs_dplus3CT	NoPrepr	SVD	7972	D_and_T200_NCT-NT1	O	Kept components	NCT
Drug	Simultaneous_dox_trs	D_and_T200_NCT	Cell_line.NT1	Plate.99	TRIM4	0.65	-0.027978383349095	pearson	1	Ttest_pvalue	Coefficient_of_eigenassay	SVD_pCMs_dplus3CT	NoPrepr	SVD	6079	D_and_T200_NCT-NT1	O	Kept components	NCT
Drug	Simultaneous_dox_trs	D_and_T200_NCT	Cell_line.NT1	Plate.99	TRIM41	0.65	0.00658610582418394	pearson	1	Ttest_pvalue	Coefficient_of_eigenassay	SVD_pCMs_dplus3CT	NoPrepr	SVD	12546	D_and_T200_NCT-NT1	O	Kept components	NCT
Drug	Simultaneous_dox_trs	D_and_T200_NCT	Cell_line.NT1	Plate.99	TRIM44	0.65	0.0345584495724836	pearson	1	Ttest_pvalue	Coefficient_of_eigenassay	SVD_pCMs_dplus3CT	NoPrepr	SVD	4629	D_and_T200_NCT-NT1	O	Kept components	NCT
Drug	Simultaneous_dox_trs	D_and_T200_NCT	Cell_line.NT1	Plate.99	TRIM45	0.65	-0.00056655482699967	pearson	1	Ttest_pvalue	Coefficient_of_eigenassay	SVD_pCMs_dplus3CT	NoPrepr	SVD	15036	D_and_T200_NCT-NT1	O	Kept components	NCT
Drug	Simultaneous_dox_trs	D_and_T200_NCT	Cell_line.NT1	Plate.99	TRIM46	0.65	0.0150490551552018	pearson	1	Ttest_pvalue	Coefficient_of_eigenassay	SVD_pCMs_dplus3CT	NoPrepr	SVD	9556	D_and_T200_NCT-NT1	O	Kept components	NCT
Drug	Simultaneous_dox_trs	D_and_T200_NCT	Cell_line.NT1	Plate.99	TRIM47	0.65	-0.0354678716911221	pearson	1	Ttest_pvalue	Coefficient_of_eigenassay	SVD_pCMs_dplus3CT	NoPrepr	SVD	4471	D_and_T200_NCT-NT1	O	Kept components	NCT
Drug	Simultaneous_dox_trs	D_and_T200_NCT	Cell_line.NT1	Plate.99	TRIM5	0.65	-0.0115002663154468	pearson	1	Ttest_pvalue	Coefficient_of_eigenassay	SVD_pCMs_dplus3CT	NoPrepr	SVD	10722	D_and_T200_NCT-NT1	O	Kept components	NCT
Drug	Simultaneous_dox_trs	D_and_T200_NCT	Cell_line.NT1	Plate.99	TRIM52	0.65	-0.00865698664619492	pearson	1	Ttest_pvalue	Coefficient_of_eigenassay	SVD_pCMs_dplus3CT	NoPrepr	SVD	11759	D_and_T200_NCT-NT1	O	Kept components	NCT
Drug	Simultaneous_dox_trs	D_and_T200_NCT	Cell_line.NT1	Plate.99	TRIM54	0.65	-0.00627432019917115	pearson	1	Ttest_pvalue	Coefficient_of_eigenassay	SVD_pCMs_dplus3CT	NoPrepr	SVD	12677	D_and_T200_NCT-NT1	O	Kept components	NCT
Drug	Simultaneous_dox_trs	D_and_T200_NCT	Cell_line.NT1	Plate.99	TRIM55	0.65	0.0711937346037701	pearson	1	Ttest_pvalue	Coefficient_of_eigenassay	SVD_pCMs_dplus3CT	NoPrepr	SVD	1029	D_and_T200_NCT-NT1	O	Kept components	NCT
Drug	Simultaneous_dox_trs	D_and_T200_NCT	Cell_line.NT1	Plate.99	TRIM56	0.65	-0.00206915885592856	pearson	1	Ttest_pvalue	Coefficient_of_eigenassay	SVD_pCMs_dplus3CT	NoPrepr	SVD	14346	D_and_T200_NCT-NT1	O	Kept components	NCT
Drug	Simultaneous_dox_trs	D_and_T200_NCT	Cell_line.NT1	Plate.99	TRIM58	0.65	0.00611538481320656	pearson	1	Ttest_pvalue	Coefficient_of_eigenassay	SVD_pCMs_dplus3CT	NoPrepr	SVD	12741	D_and_T200_NCT-NT1	O	Kept components	NCT
Drug	Simultaneous_dox_trs	D_and_T200_NCT	Cell_line.NT1	Plate.99	TRIM59	0.65	-0.0314557867517549	pearson	1	Ttest_pvalue	Coefficient_of_eigenassay	SVD_pCMs_dplus3CT	NoPrepr	SVD	5288	D_and_T200_NCT-NT1	O	Kept components	NCT
Drug	Simultaneous_dox_trs	D_and_T200_NCT	Cell_line.NT1	Plate.99	TRIM6	0.65	0.0275421633441313	pearson	1	Ttest_pvalue	Coefficient_of_eigenassay	SVD_pCMs_dplus3CT	NoPrepr	SVD	6173	D_and_T200_NCT-NT1	O	Kept components	NCT
Drug	Simultaneous_dox_trs	D_and_T200_NCT	Cell_line.NT1	Plate.99	TRIM62	0.65	0.0764471670282183	pearson	1	Ttest_pvalue	Coefficient_of_eigenassay	SVD_pCMs_dplus3CT	NoPrepr	SVD	795	D_and_T200_NCT-NT1	O	Kept components	NCT
Drug	Simultaneous_dox_trs	D_and_T200_NCT	Cell_line.NT1	Plate.99	TRIM63	0.65	0.0761561857231768	pearson	1	Ttest_pvalue	Coefficient_of_eigenassay	SVD_pCMs_dplus3CT	NoPrepr	SVD	808	D_and_T200_NCT-NT1	O	Kept components	NCT
Drug	Simultaneous_dox_trs	D_and_T200_NCT	Cell_line.NT1	Plate.99	TRIM65	0.65	0.0319803967487834	pearson	1	Ttest_pvalue	Coefficient_of_eigenassay	SVD_pCMs_dplus3CT	NoPrepr	SVD	5178	D_and_T200_NCT-NT1	O	Kept components	NCT
Drug	Simultaneous_dox_trs	D_and_T200_NCT	Cell_line.NT1	Plate.99	TRIM66	0.65	0.0373577439486318	pearson	1	Ttest_pvalue	Coefficient_of_eigenassay	SVD_pCMs_dplus3CT	NoPrepr	SVD	4139	D_and_T200_NCT-NT1	O	Kept components	NCT
Drug	Simultaneous_dox_trs	D_and_T200_NCT	Cell_line.NT1	Plate.99	TRIM67	0.65	0.0283285768620704	pearson	1	Ttest_pvalue	Coefficient_of_eigenassay	SVD_pCMs_dplus3CT	NoPrepr	SVD	6001	D_and_T200_NCT-NT1	O	Kept components	NCT
Drug	Simultaneous_dox_trs	D_and_T200_NCT	Cell_line.NT1	Plate.99	TRIM68	0.65	0.0377457860201327	pearson	1	Ttest_pvalue	Coefficient_of_eigenassay	SVD_pCMs_dplus3CT	NoPrepr	SVD	4065	D_and_T200_NCT-NT1	O	Kept components	NCT
Drug	Simultaneous_dox_trs	D_and_T200_NCT	Cell_line.NT1	Plate.99	TRIM7	0.65	-0.036689043928091	pearson	1	Ttest_pvalue	Coefficient_of_eigenassay	SVD_pCMs_dplus3CT	NoPrepr	SVD	4263	D_and_T200_NCT-NT1	O	Kept components	NCT
Drug	Simultaneous_dox_trs	D_and_T200_NCT	Cell_line.NT1	Plate.99	TRIM71	0.65	0.0308842188567493	pearson	1	Ttest_pvalue	Coefficient_of_eigenassay	SVD_pCMs_dplus3CT	NoPrepr	SVD	5423	D_and_T200_NCT-NT1	O	Kept components	NCT
Drug	Simultaneous_dox_trs	D_and_T200_NCT	Cell_line.NT1	Plate.99	TRIM72	0.65	0.00254452647332042	pearson	1	Ttest_pvalue	Coefficient_of_eigenassay	SVD_pCMs_dplus3CT	NoPrepr	SVD	14145	D_and_T200_NCT-NT1	O	Kept components	NCT
Drug	Simultaneous_dox_trs	D_and_T200_NCT	Cell_line.NT1	Plate.99	TRIM73	0.65	-0.000980920016603467	pearson	1	Ttest_pvalue	Coefficient_of_eigenassay	SVD_pCMs_dplus3CT	NoPrepr	SVD	14829	D_and_T200_NCT-NT1	O	Kept components	NCT
Drug	Simultaneous_dox_trs	D_and_T200_NCT	Cell_line.NT1	Plate.99	TRIM74	0.65	0.0424239852318655	pearson	1	Ttest_pvalue	Coefficient_of_eigenassay	SVD_pCMs_dplus3CT	NoPrepr	SVD	3337	D_and_T200_NCT-NT1	O	Kept components	NCT
Drug	Simultaneous_dox_trs	D_and_T200_NCT	Cell_line.NT1	Plate.99	TRIM8	0.65	-0.0108230702960418	pearson	1	Ttest_pvalue	Coefficient_of_eigenassay	SVD_pCMs_dplus3CT	NoPrepr	SVD	10968	D_and_T200_NCT-NT1	O	Kept components	NCT
Drug	Simultaneous_dox_trs	D_and_T200_NCT	Cell_line.NT1	Plate.99	TRIM9	0.65	0.067274253628681	pearson	1	Ttest_pvalue	Coefficient_of_eigenassay	SVD_pCMs_dplus3CT	NoPrepr	SVD	1183	D_and_T200_NCT-NT1	O	Kept components	NCT
Drug	Simultaneous_dox_trs	D_and_T200_NCT	Cell_line.NT1	Plate.99	TRIO	0.65	-0.00157510791558039	pearson	1	Ttest_pvalue	Coefficient_of_eigenassay	SVD_pCMs_dplus3CT	NoPrepr	SVD	14591	D_and_T200_NCT-NT1	O	Kept components	NCT
Drug	Simultaneous_dox_trs	D_and_T200_NCT	Cell_line.NT1	Plate.99	TRIOBP	0.65	-0.0138986390018675	pearson	1	Ttest_pvalue	Coefficient_of_eigenassay	SVD_pCMs_dplus3CT	NoPrepr	SVD	9927	D_and_T200_NCT-NT1	O	Kept components	NCT
Drug	Simultaneous_dox_trs	D_and_T200_NCT	Cell_line.NT1	Plate.99	TRIP10	0.65	-0.0345646210607413	pearson	1	Ttest_pvalue	Coefficient_of_eigenassay	SVD_pCMs_dplus3CT	NoPrepr	SVD	4627	D_and_T200_NCT-NT1	O	Kept components	NCT
Drug	Simultaneous_dox_trs	D_and_T200_NCT	Cell_line.NT1	Plate.99	TRIP11	0.65	-0.0470077839013752	pearson	1	Ttest_pvalue	Coefficient_of_eigenassay	SVD_pCMs_dplus3CT	NoPrepr	SVD	2761	D_and_T200_NCT-NT1	O	Kept components	NCT
Drug	Simultaneous_dox_trs	D_and_T200_NCT	Cell_line.NT1	Plate.99	TRIP12	0.65	0.0153696115004151	pearson	1	Ttest_pvalue	Coefficient_of_eigenassay	SVD_pCMs_dplus3CT	NoPrepr	SVD	9440	D_and_T200_NCT-NT1	O	Kept components	NCT
Drug	Simultaneous_dox_trs	D_and_T200_NCT	Cell_line.NT1	Plate.99	TRIP13	0.65	-0.0149472735894574	pearson	1	Ttest_pvalue	Coefficient_of_eigenassay	SVD_pCMs_dplus3CT	NoPrepr	SVD	9588	D_and_T200_NCT-NT1	O	Kept components	NCT
Drug	Simultaneous_dox_trs	D_and_T200_NCT	Cell_line.NT1	Plate.99	TRIP4	0.65	-0.00225662004827431	pearson	1	Ttest_pvalue	Coefficient_of_eigenassay	SVD_pCMs_dplus3CT	NoPrepr	SVD	14276	D_and_T200_NCT-NT1	O	Kept components	NCT
Drug	Simultaneous_dox_trs	D_and_T200_NCT	Cell_line.NT1	Plate.99	TRIP6	0.65	0.0129094817252456	pearson	1	Ttest_pvalue	Coefficient_of_eigenassay	SVD_pCMs_dplus3CT	NoPrepr	SVD	10275	D_and_T200_NCT-NT1	O	Kept components	NCT
Drug	Simultaneous_dox_trs	D_and_T200_NCT	Cell_line.NT1	Plate.99	TRIQK	0.65	-0.00394441150100473	pearson	1	Ttest_pvalue	Coefficient_of_eigenassay	SVD_pCMs_dplus3CT	NoPrepr	SVD	13592	D_and_T200_NCT-NT1	O	Kept components	NCT
Drug	Simultaneous_dox_trs	D_and_T200_NCT	Cell_line.NT1	Plate.99	TRIR	0.65	-0.00454066518987365	pearson	1	Ttest_pvalue	Coefficient_of_eigenassay	SVD_pCMs_dplus3CT	NoPrepr	SVD	13347	D_and_T200_NCT-NT1	O	Kept components	NCT
Drug	Simultaneous_dox_trs	D_and_T200_NCT	Cell_line.NT1	Plate.99	TRIT1	0.65	0.0474531110617426	pearson	1	Ttest_pvalue	Coefficient_of_eigenassay	SVD_pCMs_dplus3CT	NoPrepr	SVD	2711	D_and_T200_NCT-NT1	O	Kept components	NCT
Drug	Simultaneous_dox_trs	D_and_T200_NCT	Cell_line.NT1	Plate.99	TRMO	0.65	0.0739377030362111	pearson	1	Ttest_pvalue	Coefficient_of_eigenassay	SVD_pCMs_dplus3CT	NoPrepr	SVD	914	D_and_T200_NCT-NT1	O	Kept components	NCT
Drug	Simultaneous_dox_trs	D_and_T200_NCT	Cell_line.NT1	Plate.99	TRMT1	0.65	0.0285180121748483	pearson	1	Ttest_pvalue	Coefficient_of_eigenassay	SVD_pCMs_dplus3CT	NoPrepr	SVD	5951	D_and_T200_NCT-NT1	O	Kept components	NCT
Drug	Simultaneous_dox_trs	D_and_T200_NCT	Cell_line.NT1	Plate.99	TRMT10A	0.65	-0.000387945196244494	pearson	1	Ttest_pvalue	Coefficient_of_eigenassay	SVD_pCMs_dplus3CT	NoPrepr	SVD	15131	D_and_T200_NCT-NT1	O	Kept components	NCT
Drug	Simultaneous_dox_trs	D_and_T200_NCT	Cell_line.NT1	Plate.99	TRMT10B	0.65	0.00109662507769214	pearson	1	Ttest_pvalue	Coefficient_of_eigenassay	SVD_pCMs_dplus3CT	NoPrepr	SVD	14781	D_and_T200_NCT-NT1	O	Kept components	NCT
Drug	Simultaneous_dox_trs	D_and_T200_NCT	Cell_line.NT1	Plate.99	TRMT10C	0.65	0.0150137165787707	pearson	1	Ttest_pvalue	Coefficient_of_eigenassay	SVD_pCMs_dplus3CT	NoPrepr	SVD	9566	D_and_T200_NCT-NT1	O	Kept components	NCT
Drug	Simultaneous_dox_trs	D_and_T200_NCT	Cell_line.NT1	Plate.99	TRMT11	0.65	-0.00521985441881209	pearson	1	Ttest_pvalue	Coefficient_of_eigenassay	SVD_pCMs_dplus3CT	NoPrepr	SVD	13087	D_and_T200_NCT-NT1	O	Kept components	NCT
Drug	Simultaneous_dox_trs	D_and_T200_NCT	Cell_line.NT1	Plate.99	TRMT112	0.65	-0.0351746719797912	pearson	1	Ttest_pvalue	Coefficient_of_eigenassay	SVD_pCMs_dplus3CT	NoPrepr	SVD	4522	D_and_T200_NCT-NT1	O	Kept components	NCT
Drug	Simultaneous_dox_trs	D_and_T200_NCT	Cell_line.NT1	Plate.99	TRMT12	0.65	0.0222230021792219	pearson	1	Ttest_pvalue	Coefficient_of_eigenassay	SVD_pCMs_dplus3CT	NoPrepr	SVD	7518	D_and_T200_NCT-NT1	O	Kept components	NCT
Drug	Simultaneous_dox_trs	D_and_T200_NCT	Cell_line.NT1	Plate.99	TRMT13	0.65	-0.0105179013605353	pearson	1	Ttest_pvalue	Coefficient_of_eigenassay	SVD_pCMs_dplus3CT	NoPrepr	SVD	11079	D_and_T200_NCT-NT1	O	Kept components	NCT
Drug	Simultaneous_dox_trs	D_and_T200_NCT	Cell_line.NT1	Plate.99	TRMT1L	0.65	-0.0346362737020891	pearson	1	Ttest_pvalue	Coefficient_of_eigenassay	SVD_pCMs_dplus3CT	NoPrepr	SVD	4614	D_and_T200_NCT-NT1	O	Kept components	NCT
Drug	Simultaneous_dox_trs	D_and_T200_NCT	Cell_line.NT1	Plate.99	TRMT2A	0.65	-0.0397756759422391	pearson	1	Ttest_pvalue	Coefficient_of_eigenassay	SVD_pCMs_dplus3CT	NoPrepr	SVD	3710	D_and_T200_NCT-NT1	O	Kept components	NCT
Drug	Simultaneous_dox_trs	D_and_T200_NCT	Cell_line.NT1	Plate.99	TRMT2B	0.65	-0.0353728482639057	pearson	1	Ttest_pvalue	Coefficient_of_eigenassay	SVD_pCMs_dplus3CT	NoPrepr	SVD	4485	D_and_T200_NCT-NT1	O	Kept components	NCT
Drug	Simultaneous_dox_trs	D_and_T200_NCT	Cell_line.NT1	Plate.99	TRMT44	0.65	0.0131605509958459	pearson	1	Ttest_pvalue	Coefficient_of_eigenassay	SVD_pCMs_dplus3CT	NoPrepr	SVD	10188	D_and_T200_NCT-NT1	O	Kept components	NCT
Drug	Simultaneous_dox_trs	D_and_T200_NCT	Cell_line.NT1	Plate.99	TRMT5	0.65	-0.0182008263199457	pearson	1	Ttest_pvalue	Coefficient_of_eigenassay	SVD_pCMs_dplus3CT	NoPrepr	SVD	8614	D_and_T200_NCT-NT1	O	Kept components	NCT
Drug	Simultaneous_dox_trs	D_and_T200_NCT	Cell_line.NT1	Plate.99	TRMT6	0.65	0.00283659710812168	pearson	1	Ttest_pvalue	Coefficient_of_eigenassay	SVD_pCMs_dplus3CT	NoPrepr	SVD	14019	D_and_T200_NCT-NT1	O	Kept components	NCT
Drug	Simultaneous_dox_trs	D_and_T200_NCT	Cell_line.NT1	Plate.99	TRMT61A	0.65	0.0775638173916528	pearson	1	Ttest_pvalue	Coefficient_of_eigenassay	SVD_pCMs_dplus3CT	NoPrepr	SVD	761	D_and_T200_NCT-NT1	O	Kept components	NCT
Drug	Simultaneous_dox_trs	D_and_T200_NCT	Cell_line.NT1	Plate.99	TRMT61B	0.65	0.0117346005773231	pearson	1	Ttest_pvalue	Coefficient_of_eigenassay	SVD_pCMs_dplus3CT	NoPrepr	SVD	10642	D_and_T200_NCT-NT1	O	Kept components	NCT
Drug	Simultaneous_dox_trs	D_and_T200_NCT	Cell_line.NT1	Plate.99	TRMT9B	0.65	0.0123455409699879	pearson	1	Ttest_pvalue	Coefficient_of_eigenassay	SVD_pCMs_dplus3CT	NoPrepr	SVD	10466	D_and_T200_NCT-NT1	O	Kept components	NCT
Drug	Simultaneous_dox_trs	D_and_T200_NCT	Cell_line.NT1	Plate.99	TRMU	0.65	0.0192196238859894	pearson	1	Ttest_pvalue	Coefficient_of_eigenassay	SVD_pCMs_dplus3CT	NoPrepr	SVD	8325	D_and_T200_NCT-NT1	O	Kept components	NCT
Drug	Simultaneous_dox_trs	D_and_T200_NCT	Cell_line.NT1	Plate.99	TRNAU1AP	0.65	-0.0128671922016341	pearson	1	Ttest_pvalue	Coefficient_of_eigenassay	SVD_pCMs_dplus3CT	NoPrepr	SVD	10292	D_and_T200_NCT-NT1	O	Kept components	NCT
Drug	Simultaneous_dox_trs	D_and_T200_NCT	Cell_line.NT1	Plate.99	TRNP1	0.65	0.00610221049492177	pearson	1	Ttest_pvalue	Coefficient_of_eigenassay	SVD_pCMs_dplus3CT	NoPrepr	SVD	12749	D_and_T200_NCT-NT1	O	Kept components	NCT
Drug	Simultaneous_dox_trs	D_and_T200_NCT	Cell_line.NT1	Plate.99	TRNT1	0.65	-0.00943604318587889	pearson	1	Ttest_pvalue	Coefficient_of_eigenassay	SVD_pCMs_dplus3CT	NoPrepr	SVD	11482	D_and_T200_NCT-NT1	O	Kept components	NCT
Drug	Simultaneous_dox_trs	D_and_T200_NCT	Cell_line.NT1	Plate.99	TRO	0.65	0.033404693518248	pearson	1	Ttest_pvalue	Coefficient_of_eigenassay	SVD_pCMs_dplus3CT	NoPrepr	SVD	4872	D_and_T200_NCT-NT1	O	Kept components	NCT
Drug	Simultaneous_dox_trs	D_and_T200_NCT	Cell_line.NT1	Plate.99	TROAP	0.65	0.0638933965773446	pearson	1	Ttest_pvalue	Coefficient_of_eigenassay	SVD_pCMs_dplus3CT	NoPrepr	SVD	1359	D_and_T200_NCT-NT1	O	Kept components	NCT
Drug	Simultaneous_dox_trs	D_and_T200_NCT	Cell_line.NT1	Plate.99	TROVE2	0.65	-0.0606680987669205	pearson	1	Ttest_pvalue	Coefficient_of_eigenassay	SVD_pCMs_dplus3CT	NoPrepr	SVD	1557	D_and_T200_NCT-NT1	O	Kept components	NCT
Drug	Simultaneous_dox_trs	D_and_T200_NCT	Cell_line.NT1	Plate.99	TRPA1	0.65	-0.0858035866452291	pearson	1	Ttest_pvalue	Coefficient_of_eigenassay	SVD_pCMs_dplus3CT	NoPrepr	SVD	562	D_and_T200_NCT-NT1	O	Kept components	NCT
Drug	Simultaneous_dox_trs	D_and_T200_NCT	Cell_line.NT1	Plate.99	TRPC1	0.65	-0.0412801434106745	pearson	1	Ttest_pvalue	Coefficient_of_eigenassay	SVD_pCMs_dplus3CT	NoPrepr	SVD	3499	D_and_T200_NCT-NT1	O	Kept components	NCT
Drug	Simultaneous_dox_trs	D_and_T200_NCT	Cell_line.NT1	Plate.99	TRPC3	0.65	-0.0451815457288138	pearson	1	Ttest_pvalue	Coefficient_of_eigenassay	SVD_pCMs_dplus3CT	NoPrepr	SVD	2983	D_and_T200_NCT-NT1	O	Kept components	NCT
Drug	Simultaneous_dox_trs	D_and_T200_NCT	Cell_line.NT1	Plate.99	TRPC4	0.65	-0.0148421182144671	pearson	1	Ttest_pvalue	Coefficient_of_eigenassay	SVD_pCMs_dplus3CT	NoPrepr	SVD	9625	D_and_T200_NCT-NT1	O	Kept components	NCT
Drug	Simultaneous_dox_trs	D_and_T200_NCT	Cell_line.NT1	Plate.99	TRPC4AP	0.65	0.00457120129240375	pearson	1	Ttest_pvalue	Coefficient_of_eigenassay	SVD_pCMs_dplus3CT	NoPrepr	SVD	13335	D_and_T200_NCT-NT1	O	Kept components	NCT
Drug	Simultaneous_dox_trs	D_and_T200_NCT	Cell_line.NT1	Plate.99	TRPC5	0.65	0.014077874799762	pearson	1	Ttest_pvalue	Coefficient_of_eigenassay	SVD_pCMs_dplus3CT	NoPrepr	SVD	9863	D_and_T200_NCT-NT1	O	Kept components	NCT
Drug	Simultaneous_dox_trs	D_and_T200_NCT	Cell_line.NT1	Plate.99	TRPC6	0.65	0.0040240468294712	pearson	1	Ttest_pvalue	Coefficient_of_eigenassay	SVD_pCMs_dplus3CT	NoPrepr	SVD	13557	D_and_T200_NCT-NT1	O	Kept components	NCT
Drug	Simultaneous_dox_trs	D_and_T200_NCT	Cell_line.NT1	Plate.99	TRPM3	0.65	0.0397569259740505	pearson	1	Ttest_pvalue	Coefficient_of_eigenassay	SVD_pCMs_dplus3CT	NoPrepr	SVD	3713	D_and_T200_NCT-NT1	O	Kept components	NCT
Drug	Simultaneous_dox_trs	D_and_T200_NCT	Cell_line.NT1	Plate.99	TRPM4	0.65	0.0446315055512905	pearson	1	Ttest_pvalue	Coefficient_of_eigenassay	SVD_pCMs_dplus3CT	NoPrepr	SVD	3053	D_and_T200_NCT-NT1	O	Kept components	NCT
Drug	Simultaneous_dox_trs	D_and_T200_NCT	Cell_line.NT1	Plate.99	TRPM5	0.65	-0.0128782146726054	pearson	1	Ttest_pvalue	Coefficient_of_eigenassay	SVD_pCMs_dplus3CT	NoPrepr	SVD	10288	D_and_T200_NCT-NT1	O	Kept components	NCT
Drug	Simultaneous_dox_trs	D_and_T200_NCT	Cell_line.NT1	Plate.99	TRPM7	0.65	0.0270781659587065	pearson	1	Ttest_pvalue	Coefficient_of_eigenassay	SVD_pCMs_dplus3CT	NoPrepr	SVD	6278	D_and_T200_NCT-NT1	O	Kept components	NCT
Drug	Simultaneous_dox_trs	D_and_T200_NCT	Cell_line.NT1	Plate.99	TRPM8	0.65	-0.0083021854421475	pearson	1	Ttest_pvalue	Coefficient_of_eigenassay	SVD_pCMs_dplus3CT	NoPrepr	SVD	11895	D_and_T200_NCT-NT1	O	Kept components	NCT
Drug	Simultaneous_dox_trs	D_and_T200_NCT	Cell_line.NT1	Plate.99	TRPS1	0.65	0.0658987437889073	pearson	1	Ttest_pvalue	Coefficient_of_eigenassay	SVD_pCMs_dplus3CT	NoPrepr	SVD	1251	D_and_T200_NCT-NT1	O	Kept components	NCT
Drug	Simultaneous_dox_trs	D_and_T200_NCT	Cell_line.NT1	Plate.99	TRPT1	0.65	-0.00458015689580294	pearson	1	Ttest_pvalue	Coefficient_of_eigenassay	SVD_pCMs_dplus3CT	NoPrepr	SVD	13331	D_and_T200_NCT-NT1	O	Kept components	NCT
Drug	Simultaneous_dox_trs	D_and_T200_NCT	Cell_line.NT1	Plate.99	TRPV1	0.65	0.00910216413462927	pearson	1	Ttest_pvalue	Coefficient_of_eigenassay	SVD_pCMs_dplus3CT	NoPrepr	SVD	11603	D_and_T200_NCT-NT1	O	Kept components	NCT
Drug	Simultaneous_dox_trs	D_and_T200_NCT	Cell_line.NT1	Plate.99	TRPV2	0.65	0.000413988732037623	pearson	1	Ttest_pvalue	Coefficient_of_eigenassay	SVD_pCMs_dplus3CT	NoPrepr	SVD	15112	D_and_T200_NCT-NT1	O	Kept components	NCT
Drug	Simultaneous_dox_trs	D_and_T200_NCT	Cell_line.NT1	Plate.99	TRPV3	0.65	-0.00986431277252484	pearson	1	Ttest_pvalue	Coefficient_of_eigenassay	SVD_pCMs_dplus3CT	NoPrepr	SVD	11316	D_and_T200_NCT-NT1	O	Kept components	NCT
Drug	Simultaneous_dox_trs	D_and_T200_NCT	Cell_line.NT1	Plate.99	TRPV4	0.65	0.026272181303313	pearson	1	Ttest_pvalue	Coefficient_of_eigenassay	SVD_pCMs_dplus3CT	NoPrepr	SVD	6457	D_and_T200_NCT-NT1	O	Kept components	NCT
Drug	Simultaneous_dox_trs	D_and_T200_NCT	Cell_line.NT1	Plate.99	TRRAP	0.65	0.00451647823226697	pearson	1	Ttest_pvalue	Coefficient_of_eigenassay	SVD_pCMs_dplus3CT	NoPrepr	SVD	13361	D_and_T200_NCT-NT1	O	Kept components	NCT
Drug	Simultaneous_dox_trs	D_and_T200_NCT	Cell_line.NT1	Plate.99	TRUB1	0.65	-0.020236538037158	pearson	1	Ttest_pvalue	Coefficient_of_eigenassay	SVD_pCMs_dplus3CT	NoPrepr	SVD	8039	D_and_T200_NCT-NT1	O	Kept components	NCT
Drug	Simultaneous_dox_trs	D_and_T200_NCT	Cell_line.NT1	Plate.99	TRUB2	0.65	-0.00414239072513125	pearson	1	Ttest_pvalue	Coefficient_of_eigenassay	SVD_pCMs_dplus3CT	NoPrepr	SVD	13506	D_and_T200_NCT-NT1	O	Kept components	NCT
Drug	Simultaneous_dox_trs	D_and_T200_NCT	Cell_line.NT1	Plate.99	TSACC	0.65	-0.00314739120392993	pearson	1	Ttest_pvalue	Coefficient_of_eigenassay	SVD_pCMs_dplus3CT	NoPrepr	SVD	13912	D_and_T200_NCT-NT1	O	Kept components	NCT
Drug	Simultaneous_dox_trs	D_and_T200_NCT	Cell_line.NT1	Plate.99	TSC1	0.65	0.0433160595938021	pearson	1	Ttest_pvalue	Coefficient_of_eigenassay	SVD_pCMs_dplus3CT	NoPrepr	SVD	3221	D_and_T200_NCT-NT1	O	Kept components	NCT
Drug	Simultaneous_dox_trs	D_and_T200_NCT	Cell_line.NT1	Plate.99	TSC2	0.65	-0.00139213935669887	pearson	1	Ttest_pvalue	Coefficient_of_eigenassay	SVD_pCMs_dplus3CT	NoPrepr	SVD	14665	D_and_T200_NCT-NT1	O	Kept components	NCT
Drug	Simultaneous_dox_trs	D_and_T200_NCT	Cell_line.NT1	Plate.99	TSC22D1	0.65	-0.0134569040127853	pearson	1	Ttest_pvalue	Coefficient_of_eigenassay	SVD_pCMs_dplus3CT	NoPrepr	SVD	10070	D_and_T200_NCT-NT1	O	Kept components	NCT
Drug	Simultaneous_dox_trs	D_and_T200_NCT	Cell_line.NT1	Plate.99	TSC22D2	0.65	0.0223914486480563	pearson	1	Ttest_pvalue	Coefficient_of_eigenassay	SVD_pCMs_dplus3CT	NoPrepr	SVD	7482	D_and_T200_NCT-NT1	O	Kept components	NCT
Drug	Simultaneous_dox_trs	D_and_T200_NCT	Cell_line.NT1	Plate.99	TSC22D3	0.65	0.0299945117542949	pearson	1	Ttest_pvalue	Coefficient_of_eigenassay	SVD_pCMs_dplus3CT	NoPrepr	SVD	5626	D_and_T200_NCT-NT1	O	Kept components	NCT
Drug	Simultaneous_dox_trs	D_and_T200_NCT	Cell_line.NT1	Plate.99	TSC22D4	0.65	-0.0234018543199705	pearson	1	Ttest_pvalue	Coefficient_of_eigenassay	SVD_pCMs_dplus3CT	NoPrepr	SVD	7186	D_and_T200_NCT-NT1	O	Kept components	NCT
Drug	Simultaneous_dox_trs	D_and_T200_NCT	Cell_line.NT1	Plate.99	TSEN15	0.65	0.0617332918510182	pearson	1	Ttest_pvalue	Coefficient_of_eigenassay	SVD_pCMs_dplus3CT	NoPrepr	SVD	1497	D_and_T200_NCT-NT1	O	Kept components	NCT
Drug	Simultaneous_dox_trs	D_and_T200_NCT	Cell_line.NT1	Plate.99	TSEN2	0.65	-0.0390156317864371	pearson	1	Ttest_pvalue	Coefficient_of_eigenassay	SVD_pCMs_dplus3CT	NoPrepr	SVD	3835	D_and_T200_NCT-NT1	O	Kept components	NCT
Drug	Simultaneous_dox_trs	D_and_T200_NCT	Cell_line.NT1	Plate.99	TSEN54	0.65	0.0195146146407671	pearson	1	Ttest_pvalue	Coefficient_of_eigenassay	SVD_pCMs_dplus3CT	NoPrepr	SVD	8245	D_and_T200_NCT-NT1	O	Kept components	NCT
Drug	Simultaneous_dox_trs	D_and_T200_NCT	Cell_line.NT1	Plate.99	TSFM	0.65	0.0256175538923178	pearson	1	Ttest_pvalue	Coefficient_of_eigenassay	SVD_pCMs_dplus3CT	NoPrepr	SVD	6620	D_and_T200_NCT-NT1	O	Kept components	NCT
Drug	Simultaneous_dox_trs	D_and_T200_NCT	Cell_line.NT1	Plate.99	TSG101	0.65	-0.00688180845515868	pearson	1	Ttest_pvalue	Coefficient_of_eigenassay	SVD_pCMs_dplus3CT	NoPrepr	SVD	12426	D_and_T200_NCT-NT1	O	Kept components	NCT
Drug	Simultaneous_dox_trs	D_and_T200_NCT	Cell_line.NT1	Plate.99	TSGA10	0.65	-0.0465323247564628	pearson	1	Ttest_pvalue	Coefficient_of_eigenassay	SVD_pCMs_dplus3CT	NoPrepr	SVD	2805	D_and_T200_NCT-NT1	O	Kept components	NCT
Drug	Simultaneous_dox_trs	D_and_T200_NCT	Cell_line.NT1	Plate.99	TSGA10IP	0.65	-0.00418043614998383	pearson	1	Ttest_pvalue	Coefficient_of_eigenassay	SVD_pCMs_dplus3CT	NoPrepr	SVD	13488	D_and_T200_NCT-NT1	O	Kept components	NCT
Drug	Simultaneous_dox_trs	D_and_T200_NCT	Cell_line.NT1	Plate.99	TSHR	0.65	0.0188222362640573	pearson	1	Ttest_pvalue	Coefficient_of_eigenassay	SVD_pCMs_dplus3CT	NoPrepr	SVD	8439	D_and_T200_NCT-NT1	O	Kept components	NCT
Drug	Simultaneous_dox_trs	D_and_T200_NCT	Cell_line.NT1	Plate.99	TSHZ1	0.65	0.0232233066799848	pearson	1	Ttest_pvalue	Coefficient_of_eigenassay	SVD_pCMs_dplus3CT	NoPrepr	SVD	7235	D_and_T200_NCT-NT1	O	Kept components	NCT
Drug	Simultaneous_dox_trs	D_and_T200_NCT	Cell_line.NT1	Plate.99	TSHZ2	0.65	0.00183843741318697	pearson	1	Ttest_pvalue	Coefficient_of_eigenassay	SVD_pCMs_dplus3CT	NoPrepr	SVD	14460	D_and_T200_NCT-NT1	O	Kept components	NCT
Drug	Simultaneous_dox_trs	D_and_T200_NCT	Cell_line.NT1	Plate.99	TSHZ3	0.65	0.0203076706476264	pearson	1	Ttest_pvalue	Coefficient_of_eigenassay	SVD_pCMs_dplus3CT	NoPrepr	SVD	8014	D_and_T200_NCT-NT1	O	Kept components	NCT
Drug	Simultaneous_dox_trs	D_and_T200_NCT	Cell_line.NT1	Plate.99	TSKU	0.65	0.0328819866135553	pearson	1	Ttest_pvalue	Coefficient_of_eigenassay	SVD_pCMs_dplus3CT	NoPrepr	SVD	5000	D_and_T200_NCT-NT1	O	Kept components	NCT
Drug	Simultaneous_dox_trs	D_and_T200_NCT	Cell_line.NT1	Plate.99	TSLP	0.65	-0.0436778864053006	pearson	1	Ttest_pvalue	Coefficient_of_eigenassay	SVD_pCMs_dplus3CT	NoPrepr	SVD	3164	D_and_T200_NCT-NT1	O	Kept components	NCT
Drug	Simultaneous_dox_trs	D_and_T200_NCT	Cell_line.NT1	Plate.99	TSN	0.65	0.00539895356936704	pearson	1	Ttest_pvalue	Coefficient_of_eigenassay	SVD_pCMs_dplus3CT	NoPrepr	SVD	13009	D_and_T200_NCT-NT1	O	Kept components	NCT
Drug	Simultaneous_dox_trs	D_and_T200_NCT	Cell_line.NT1	Plate.99	TSNARE1	0.65	0.0151047337057291	pearson	1	Ttest_pvalue	Coefficient_of_eigenassay	SVD_pCMs_dplus3CT	NoPrepr	SVD	9536	D_and_T200_NCT-NT1	O	Kept components	NCT
Drug	Simultaneous_dox_trs	D_and_T200_NCT	Cell_line.NT1	Plate.99	TSNAX	0.65	-0.0537943064564755	pearson	1	Ttest_pvalue	Coefficient_of_eigenassay	SVD_pCMs_dplus3CT	NoPrepr	SVD	2065	D_and_T200_NCT-NT1	O	Kept components	NCT
Drug	Simultaneous_dox_trs	D_and_T200_NCT	Cell_line.NT1	Plate.99	TSNAXIP1	0.65	-0.0237333085306159	pearson	1	Ttest_pvalue	Coefficient_of_eigenassay	SVD_pCMs_dplus3CT	NoPrepr	SVD	7097	D_and_T200_NCT-NT1	O	Kept components	NCT
Drug	Simultaneous_dox_trs	D_and_T200_NCT	Cell_line.NT1	Plate.99	TSPAN1	0.65	-0.00782785301349515	pearson	1	Ttest_pvalue	Coefficient_of_eigenassay	SVD_pCMs_dplus3CT	NoPrepr	SVD	12069	D_and_T200_NCT-NT1	O	Kept components	NCT
Drug	Simultaneous_dox_trs	D_and_T200_NCT	Cell_line.NT1	Plate.99	TSPAN10	0.65	-0.0269870805856703	pearson	1	Ttest_pvalue	Coefficient_of_eigenassay	SVD_pCMs_dplus3CT	NoPrepr	SVD	6305	D_and_T200_NCT-NT1	O	Kept components	NCT
Drug	Simultaneous_dox_trs	D_and_T200_NCT	Cell_line.NT1	Plate.99	TSPAN11	0.65	0.0119718566698151	pearson	1	Ttest_pvalue	Coefficient_of_eigenassay	SVD_pCMs_dplus3CT	NoPrepr	SVD	10575	D_and_T200_NCT-NT1	O	Kept components	NCT
Drug	Simultaneous_dox_trs	D_and_T200_NCT	Cell_line.NT1	Plate.99	TSPAN12	0.65	0.0184133375330457	pearson	1	Ttest_pvalue	Coefficient_of_eigenassay	SVD_pCMs_dplus3CT	NoPrepr	SVD	8556	D_and_T200_NCT-NT1	O	Kept components	NCT
Drug	Simultaneous_dox_trs	D_and_T200_NCT	Cell_line.NT1	Plate.99	TSPAN13	0.65	-0.0111475285964104	pearson	1	Ttest_pvalue	Coefficient_of_eigenassay	SVD_pCMs_dplus3CT	NoPrepr	SVD	10846	D_and_T200_NCT-NT1	O	Kept components	NCT
Drug	Simultaneous_dox_trs	D_and_T200_NCT	Cell_line.NT1	Plate.99	TSPAN14	0.65	-0.012246147912611	pearson	1	Ttest_pvalue	Coefficient_of_eigenassay	SVD_pCMs_dplus3CT	NoPrepr	SVD	10503	D_and_T200_NCT-NT1	O	Kept components	NCT
Drug	Simultaneous_dox_trs	D_and_T200_NCT	Cell_line.NT1	Plate.99	TSPAN15	0.65	-0.029768580587052	pearson	1	Ttest_pvalue	Coefficient_of_eigenassay	SVD_pCMs_dplus3CT	NoPrepr	SVD	5680	D_and_T200_NCT-NT1	O	Kept components	NCT
Drug	Simultaneous_dox_trs	D_and_T200_NCT	Cell_line.NT1	Plate.99	TSPAN17	0.65	-0.00388585185828198	pearson	1	Ttest_pvalue	Coefficient_of_eigenassay	SVD_pCMs_dplus3CT	NoPrepr	SVD	13619	D_and_T200_NCT-NT1	O	Kept components	NCT
Drug	Simultaneous_dox_trs	D_and_T200_NCT	Cell_line.NT1	Plate.99	TSPAN18	0.65	-0.0450787905221332	pearson	1	Ttest_pvalue	Coefficient_of_eigenassay	SVD_pCMs_dplus3CT	NoPrepr	SVD	3001	D_and_T200_NCT-NT1	O	Kept components	NCT
Drug	Simultaneous_dox_trs	D_and_T200_NCT	Cell_line.NT1	Plate.99	TSPAN19	0.65	0.0194280481182687	pearson	1	Ttest_pvalue	Coefficient_of_eigenassay	SVD_pCMs_dplus3CT	NoPrepr	SVD	8267	D_and_T200_NCT-NT1	O	Kept components	NCT
Drug	Simultaneous_dox_trs	D_and_T200_NCT	Cell_line.NT1	Plate.99	TSPAN2	0.65	0.0154535106569375	pearson	1	Ttest_pvalue	Coefficient_of_eigenassay	SVD_pCMs_dplus3CT	NoPrepr	SVD	9411	D_and_T200_NCT-NT1	O	Kept components	NCT
Drug	Simultaneous_dox_trs	D_and_T200_NCT	Cell_line.NT1	Plate.99	TSPAN3	0.65	0.00298243870654154	pearson	1	Ttest_pvalue	Coefficient_of_eigenassay	SVD_pCMs_dplus3CT	NoPrepr	SVD	13964	D_and_T200_NCT-NT1	O	Kept components	NCT
Drug	Simultaneous_dox_trs	D_and_T200_NCT	Cell_line.NT1	Plate.99	TSPAN31	0.65	0.000703179241455758	pearson	1	Ttest_pvalue	Coefficient_of_eigenassay	SVD_pCMs_dplus3CT	NoPrepr	SVD	14952	D_and_T200_NCT-NT1	O	Kept components	NCT
Drug	Simultaneous_dox_trs	D_and_T200_NCT	Cell_line.NT1	Plate.99	TSPAN32	0.65	0.0522076421851106	pearson	1	Ttest_pvalue	Coefficient_of_eigenassay	SVD_pCMs_dplus3CT	NoPrepr	SVD	2205	D_and_T200_NCT-NT1	O	Kept components	NCT
Drug	Simultaneous_dox_trs	D_and_T200_NCT	Cell_line.NT1	Plate.99	TSPAN33	0.65	-0.0138333534409694	pearson	1	Ttest_pvalue	Coefficient_of_eigenassay	SVD_pCMs_dplus3CT	NoPrepr	SVD	9946	D_and_T200_NCT-NT1	O	Kept components	NCT
Drug	Simultaneous_dox_trs	D_and_T200_NCT	Cell_line.NT1	Plate.99	TSPAN4	0.65	0.0420032333465527	pearson	1	Ttest_pvalue	Coefficient_of_eigenassay	SVD_pCMs_dplus3CT	NoPrepr	SVD	3396	D_and_T200_NCT-NT1	O	Kept components	NCT
Drug	Simultaneous_dox_trs	D_and_T200_NCT	Cell_line.NT1	Plate.99	TSPAN5	0.65	-0.0307572961756627	pearson	1	Ttest_pvalue	Coefficient_of_eigenassay	SVD_pCMs_dplus3CT	NoPrepr	SVD	5445	D_and_T200_NCT-NT1	O	Kept components	NCT
Drug	Simultaneous_dox_trs	D_and_T200_NCT	Cell_line.NT1	Plate.99	TSPAN6	0.65	0.0128080536243288	pearson	1	Ttest_pvalue	Coefficient_of_eigenassay	SVD_pCMs_dplus3CT	NoPrepr	SVD	10317	D_and_T200_NCT-NT1	O	Kept components	NCT
Drug	Simultaneous_dox_trs	D_and_T200_NCT	Cell_line.NT1	Plate.99	TSPAN7	0.65	-0.130639886200023	pearson	1	Ttest_pvalue	Coefficient_of_eigenassay	SVD_pCMs_dplus3CT	NoPrepr	SVD	155	D_and_T200_NCT-NT1	O	Kept components	NCT
Drug	Simultaneous_dox_trs	D_and_T200_NCT	Cell_line.NT1	Plate.99	TSPAN8	0.65	0.00218443554159395	pearson	1	Ttest_pvalue	Coefficient_of_eigenassay	SVD_pCMs_dplus3CT	NoPrepr	SVD	14302	D_and_T200_NCT-NT1	O	Kept components	NCT
Drug	Simultaneous_dox_trs	D_and_T200_NCT	Cell_line.NT1	Plate.99	TSPAN9	0.65	0.027062820603653	pearson	1	Ttest_pvalue	Coefficient_of_eigenassay	SVD_pCMs_dplus3CT	NoPrepr	SVD	6280	D_and_T200_NCT-NT1	O	Kept components	NCT
Drug	Simultaneous_dox_trs	D_and_T200_NCT	Cell_line.NT1	Plate.99	TSPEAR	0.65	0.0461971741524696	pearson	1	Ttest_pvalue	Coefficient_of_eigenassay	SVD_pCMs_dplus3CT	NoPrepr	SVD	2855	D_and_T200_NCT-NT1	O	Kept components	NCT
Drug	Simultaneous_dox_trs	D_and_T200_NCT	Cell_line.NT1	Plate.99	TSPO	0.65	0.0748431404399486	pearson	1	Ttest_pvalue	Coefficient_of_eigenassay	SVD_pCMs_dplus3CT	NoPrepr	SVD	874	D_and_T200_NCT-NT1	O	Kept components	NCT
Drug	Simultaneous_dox_trs	D_and_T200_NCT	Cell_line.NT1	Plate.99	TSPOAP1	0.65	-0.0293637277024374	pearson	1	Ttest_pvalue	Coefficient_of_eigenassay	SVD_pCMs_dplus3CT	NoPrepr	SVD	5776	D_and_T200_NCT-NT1	O	Kept components	NCT
Drug	Simultaneous_dox_trs	D_and_T200_NCT	Cell_line.NT1	Plate.99	TSPYL1	0.65	-0.0182514000737841	pearson	1	Ttest_pvalue	Coefficient_of_eigenassay	SVD_pCMs_dplus3CT	NoPrepr	SVD	8602	D_and_T200_NCT-NT1	O	Kept components	NCT
Drug	Simultaneous_dox_trs	D_and_T200_NCT	Cell_line.NT1	Plate.99	TSPYL2	0.65	-0.0150132610623046	pearson	1	Ttest_pvalue	Coefficient_of_eigenassay	SVD_pCMs_dplus3CT	NoPrepr	SVD	9567	D_and_T200_NCT-NT1	O	Kept components	NCT
Drug	Simultaneous_dox_trs	D_and_T200_NCT	Cell_line.NT1	Plate.99	TSPYL4	0.65	0.0151189441108263	pearson	1	Ttest_pvalue	Coefficient_of_eigenassay	SVD_pCMs_dplus3CT	NoPrepr	SVD	9526	D_and_T200_NCT-NT1	O	Kept components	NCT
Drug	Simultaneous_dox_trs	D_and_T200_NCT	Cell_line.NT1	Plate.99	TSPYL5	0.65	0.0158556763700933	pearson	1	Ttest_pvalue	Coefficient_of_eigenassay	SVD_pCMs_dplus3CT	NoPrepr	SVD	9271	D_and_T200_NCT-NT1	O	Kept components	NCT
Drug	Simultaneous_dox_trs	D_and_T200_NCT	Cell_line.NT1	Plate.99	TSPYL6	0.65	0.0531806445372811	pearson	1	Ttest_pvalue	Coefficient_of_eigenassay	SVD_pCMs_dplus3CT	NoPrepr	SVD	2119	D_and_T200_NCT-NT1	O	Kept components	NCT
Drug	Simultaneous_dox_trs	D_and_T200_NCT	Cell_line.NT1	Plate.99	TSR1	0.65	-0.00327907426651855	pearson	1	Ttest_pvalue	Coefficient_of_eigenassay	SVD_pCMs_dplus3CT	NoPrepr	SVD	13861	D_and_T200_NCT-NT1	O	Kept components	NCT
Drug	Simultaneous_dox_trs	D_and_T200_NCT	Cell_line.NT1	Plate.99	TSR2	0.65	-0.0380526372534747	pearson	1	Ttest_pvalue	Coefficient_of_eigenassay	SVD_pCMs_dplus3CT	NoPrepr	SVD	4017	D_and_T200_NCT-NT1	O	Kept components	NCT
Drug	Simultaneous_dox_trs	D_and_T200_NCT	Cell_line.NT1	Plate.99	TSR3	0.65	-0.0624763690990464	pearson	1	Ttest_pvalue	Coefficient_of_eigenassay	SVD_pCMs_dplus3CT	NoPrepr	SVD	1457	D_and_T200_NCT-NT1	O	Kept components	NCT
Drug	Simultaneous_dox_trs	D_and_T200_NCT	Cell_line.NT1	Plate.99	TSSC4	0.65	0.00767754757879782	pearson	1	Ttest_pvalue	Coefficient_of_eigenassay	SVD_pCMs_dplus3CT	NoPrepr	SVD	12134	D_and_T200_NCT-NT1	O	Kept components	NCT
Drug	Simultaneous_dox_trs	D_and_T200_NCT	Cell_line.NT1	Plate.99	TSSK1B	0.65	0.034995848639276	pearson	1	Ttest_pvalue	Coefficient_of_eigenassay	SVD_pCMs_dplus3CT	NoPrepr	SVD	4552	D_and_T200_NCT-NT1	O	Kept components	NCT
Drug	Simultaneous_dox_trs	D_and_T200_NCT	Cell_line.NT1	Plate.99	TSSK3	0.65	0.0199288417963965	pearson	1	Ttest_pvalue	Coefficient_of_eigenassay	SVD_pCMs_dplus3CT	NoPrepr	SVD	8117	D_and_T200_NCT-NT1	O	Kept components	NCT
Drug	Simultaneous_dox_trs	D_and_T200_NCT	Cell_line.NT1	Plate.99	TSSK4	0.65	0.0203256601248437	pearson	1	Ttest_pvalue	Coefficient_of_eigenassay	SVD_pCMs_dplus3CT	NoPrepr	SVD	8012	D_and_T200_NCT-NT1	O	Kept components	NCT
Drug	Simultaneous_dox_trs	D_and_T200_NCT	Cell_line.NT1	Plate.99	TSSK6	0.65	0.0361239267867199	pearson	1	Ttest_pvalue	Coefficient_of_eigenassay	SVD_pCMs_dplus3CT	NoPrepr	SVD	4361	D_and_T200_NCT-NT1	O	Kept components	NCT
Drug	Simultaneous_dox_trs	D_and_T200_NCT	Cell_line.NT1	Plate.99	TST	0.65	-0.0111442606666053	pearson	1	Ttest_pvalue	Coefficient_of_eigenassay	SVD_pCMs_dplus3CT	NoPrepr	SVD	10847	D_and_T200_NCT-NT1	O	Kept components	NCT
Drug	Simultaneous_dox_trs	D_and_T200_NCT	Cell_line.NT1	Plate.99	TSTA3	0.65	-5.27570821913942e-05	pearson	1	Ttest_pvalue	Coefficient_of_eigenassay	SVD_pCMs_dplus3CT	NoPrepr	SVD	15286	D_and_T200_NCT-NT1	O	Kept components	NCT
Drug	Simultaneous_dox_trs	D_and_T200_NCT	Cell_line.NT1	Plate.99	TSTD1	0.65	0.0396391006212275	pearson	1	Ttest_pvalue	Coefficient_of_eigenassay	SVD_pCMs_dplus3CT	NoPrepr	SVD	3736	D_and_T200_NCT-NT1	O	Kept components	NCT
Drug	Simultaneous_dox_trs	D_and_T200_NCT	Cell_line.NT1	Plate.99	TSTD2	0.65	0.104798444361724	pearson	1	Ttest_pvalue	Coefficient_of_eigenassay	SVD_pCMs_dplus3CT	NoPrepr	SVD	288	D_and_T200_NCT-NT1	O	Kept components	NCT
Drug	Simultaneous_dox_trs	D_and_T200_NCT	Cell_line.NT1	Plate.99	TSTD3	0.65	-0.0625240138791643	pearson	1	Ttest_pvalue	Coefficient_of_eigenassay	SVD_pCMs_dplus3CT	NoPrepr	SVD	1452	D_and_T200_NCT-NT1	O	Kept components	NCT
Drug	Simultaneous_dox_trs	D_and_T200_NCT	Cell_line.NT1	Plate.99	TTBK1	0.65	0.0678842300984667	pearson	1	Ttest_pvalue	Coefficient_of_eigenassay	SVD_pCMs_dplus3CT	NoPrepr	SVD	1158	D_and_T200_NCT-NT1	O	Kept components	NCT
Drug	Simultaneous_dox_trs	D_and_T200_NCT	Cell_line.NT1	Plate.99	TTBK2	0.65	-0.00459878968182881	pearson	1	Ttest_pvalue	Coefficient_of_eigenassay	SVD_pCMs_dplus3CT	NoPrepr	SVD	13323	D_and_T200_NCT-NT1	O	Kept components	NCT
Drug	Simultaneous_dox_trs	D_and_T200_NCT	Cell_line.NT1	Plate.99	TTC1	0.65	0.0146356547887219	pearson	1	Ttest_pvalue	Coefficient_of_eigenassay	SVD_pCMs_dplus3CT	NoPrepr	SVD	9678	D_and_T200_NCT-NT1	O	Kept components	NCT
Drug	Simultaneous_dox_trs	D_and_T200_NCT	Cell_line.NT1	Plate.99	TTC12	0.65	0.00846948592568849	pearson	1	Ttest_pvalue	Coefficient_of_eigenassay	SVD_pCMs_dplus3CT	NoPrepr	SVD	11826	D_and_T200_NCT-NT1	O	Kept components	NCT
Drug	Simultaneous_dox_trs	D_and_T200_NCT	Cell_line.NT1	Plate.99	TTC13	0.65	0.0243079746900891	pearson	1	Ttest_pvalue	Coefficient_of_eigenassay	SVD_pCMs_dplus3CT	NoPrepr	SVD	6959	D_and_T200_NCT-NT1	O	Kept components	NCT
Drug	Simultaneous_dox_trs	D_and_T200_NCT	Cell_line.NT1	Plate.99	TTC14	0.65	-0.0286541762692926	pearson	1	Ttest_pvalue	Coefficient_of_eigenassay	SVD_pCMs_dplus3CT	NoPrepr	SVD	5929	D_and_T200_NCT-NT1	O	Kept components	NCT
Drug	Simultaneous_dox_trs	D_and_T200_NCT	Cell_line.NT1	Plate.99	TTC17	0.65	0.0105389502840421	pearson	1	Ttest_pvalue	Coefficient_of_eigenassay	SVD_pCMs_dplus3CT	NoPrepr	SVD	11072	D_and_T200_NCT-NT1	O	Kept components	NCT
Drug	Simultaneous_dox_trs	D_and_T200_NCT	Cell_line.NT1	Plate.99	TTC19	0.65	0.0242562307871205	pearson	1	Ttest_pvalue	Coefficient_of_eigenassay	SVD_pCMs_dplus3CT	NoPrepr	SVD	6970	D_and_T200_NCT-NT1	O	Kept components	NCT
Drug	Simultaneous_dox_trs	D_and_T200_NCT	Cell_line.NT1	Plate.99	TTC21A	0.65	0.0333321680332985	pearson	1	Ttest_pvalue	Coefficient_of_eigenassay	SVD_pCMs_dplus3CT	NoPrepr	SVD	4895	D_and_T200_NCT-NT1	O	Kept components	NCT
Drug	Simultaneous_dox_trs	D_and_T200_NCT	Cell_line.NT1	Plate.99	TTC21B	0.65	-0.011418505907435	pearson	1	Ttest_pvalue	Coefficient_of_eigenassay	SVD_pCMs_dplus3CT	NoPrepr	SVD	10751	D_and_T200_NCT-NT1	O	Kept components	NCT
Drug	Simultaneous_dox_trs	D_and_T200_NCT	Cell_line.NT1	Plate.99	TTC23	0.65	0.000746072156371298	pearson	1	Ttest_pvalue	Coefficient_of_eigenassay	SVD_pCMs_dplus3CT	NoPrepr	SVD	14935	D_and_T200_NCT-NT1	O	Kept components	NCT
Drug	Simultaneous_dox_trs	D_and_T200_NCT	Cell_line.NT1	Plate.99	TTC23L	0.65	-0.00508631171752058	pearson	1	Ttest_pvalue	Coefficient_of_eigenassay	SVD_pCMs_dplus3CT	NoPrepr	SVD	13147	D_and_T200_NCT-NT1	O	Kept components	NCT
Drug	Simultaneous_dox_trs	D_and_T200_NCT	Cell_line.NT1	Plate.99	TTC25	0.65	0.074978675446923	pearson	1	Ttest_pvalue	Coefficient_of_eigenassay	SVD_pCMs_dplus3CT	NoPrepr	SVD	868	D_and_T200_NCT-NT1	O	Kept components	NCT
Drug	Simultaneous_dox_trs	D_and_T200_NCT	Cell_line.NT1	Plate.99	TTC26	0.65	0.0419258440357072	pearson	1	Ttest_pvalue	Coefficient_of_eigenassay	SVD_pCMs_dplus3CT	NoPrepr	SVD	3410	D_and_T200_NCT-NT1	O	Kept components	NCT
Drug	Simultaneous_dox_trs	D_and_T200_NCT	Cell_line.NT1	Plate.99	TTC27	0.65	0.0452396012458944	pearson	1	Ttest_pvalue	Coefficient_of_eigenassay	SVD_pCMs_dplus3CT	NoPrepr	SVD	2972	D_and_T200_NCT-NT1	O	Kept components	NCT
Drug	Simultaneous_dox_trs	D_and_T200_NCT	Cell_line.NT1	Plate.99	TTC28	0.65	0.00785814761563428	pearson	1	Ttest_pvalue	Coefficient_of_eigenassay	SVD_pCMs_dplus3CT	NoPrepr	SVD	12059	D_and_T200_NCT-NT1	O	Kept components	NCT
Drug	Simultaneous_dox_trs	D_and_T200_NCT	Cell_line.NT1	Plate.99	TTC29	0.65	0.00209451953563935	pearson	1	Ttest_pvalue	Coefficient_of_eigenassay	SVD_pCMs_dplus3CT	NoPrepr	SVD	14331	D_and_T200_NCT-NT1	O	Kept components	NCT
Drug	Simultaneous_dox_trs	D_and_T200_NCT	Cell_line.NT1	Plate.99	TTC3	0.65	-0.0122261210472013	pearson	1	Ttest_pvalue	Coefficient_of_eigenassay	SVD_pCMs_dplus3CT	NoPrepr	SVD	10510	D_and_T200_NCT-NT1	O	Kept components	NCT
Drug	Simultaneous_dox_trs	D_and_T200_NCT	Cell_line.NT1	Plate.99	TTC30A	0.65	-0.010937264180606	pearson	1	Ttest_pvalue	Coefficient_of_eigenassay	SVD_pCMs_dplus3CT	NoPrepr	SVD	10914	D_and_T200_NCT-NT1	O	Kept components	NCT
Drug	Simultaneous_dox_trs	D_and_T200_NCT	Cell_line.NT1	Plate.99	TTC30B	0.65	0.0128122597388605	pearson	1	Ttest_pvalue	Coefficient_of_eigenassay	SVD_pCMs_dplus3CT	NoPrepr	SVD	10313	D_and_T200_NCT-NT1	O	Kept components	NCT
Drug	Simultaneous_dox_trs	D_and_T200_NCT	Cell_line.NT1	Plate.99	TTC31	0.65	0.036250829486027	pearson	1	Ttest_pvalue	Coefficient_of_eigenassay	SVD_pCMs_dplus3CT	NoPrepr	SVD	4336	D_and_T200_NCT-NT1	O	Kept components	NCT
Drug	Simultaneous_dox_trs	D_and_T200_NCT	Cell_line.NT1	Plate.99	TTC32	0.65	-0.0587044376810743	pearson	1	Ttest_pvalue	Coefficient_of_eigenassay	SVD_pCMs_dplus3CT	NoPrepr	SVD	1682	D_and_T200_NCT-NT1	O	Kept components	NCT
Drug	Simultaneous_dox_trs	D_and_T200_NCT	Cell_line.NT1	Plate.99	TTC33	0.65	0.00672554849265739	pearson	1	Ttest_pvalue	Coefficient_of_eigenassay	SVD_pCMs_dplus3CT	NoPrepr	SVD	12492	D_and_T200_NCT-NT1	O	Kept components	NCT
Drug	Simultaneous_dox_trs	D_and_T200_NCT	Cell_line.NT1	Plate.99	TTC37	0.65	0.00586289384952782	pearson	1	Ttest_pvalue	Coefficient_of_eigenassay	SVD_pCMs_dplus3CT	NoPrepr	SVD	12844	D_and_T200_NCT-NT1	O	Kept components	NCT
Drug	Simultaneous_dox_trs	D_and_T200_NCT	Cell_line.NT1	Plate.99	TTC38	0.65	-0.00775860285721363	pearson	1	Ttest_pvalue	Coefficient_of_eigenassay	SVD_pCMs_dplus3CT	NoPrepr	SVD	12100	D_and_T200_NCT-NT1	O	Kept components	NCT
Drug	Simultaneous_dox_trs	D_and_T200_NCT	Cell_line.NT1	Plate.99	TTC39A	0.65	-0.0311848051974125	pearson	1	Ttest_pvalue	Coefficient_of_eigenassay	SVD_pCMs_dplus3CT	NoPrepr	SVD	5352	D_and_T200_NCT-NT1	O	Kept components	NCT
Drug	Simultaneous_dox_trs	D_and_T200_NCT	Cell_line.NT1	Plate.99	TTC39B	0.65	-0.0752966783933389	pearson	1	Ttest_pvalue	Coefficient_of_eigenassay	SVD_pCMs_dplus3CT	NoPrepr	SVD	847	D_and_T200_NCT-NT1	O	Kept components	NCT
Drug	Simultaneous_dox_trs	D_and_T200_NCT	Cell_line.NT1	Plate.99	TTC39C	0.65	0.0235042504151759	pearson	1	Ttest_pvalue	Coefficient_of_eigenassay	SVD_pCMs_dplus3CT	NoPrepr	SVD	7161	D_and_T200_NCT-NT1	O	Kept components	NCT
Drug	Simultaneous_dox_trs	D_and_T200_NCT	Cell_line.NT1	Plate.99	TTC5	0.65	-0.0016055426435772	pearson	1	Ttest_pvalue	Coefficient_of_eigenassay	SVD_pCMs_dplus3CT	NoPrepr	SVD	14570	D_and_T200_NCT-NT1	O	Kept components	NCT
Drug	Simultaneous_dox_trs	D_and_T200_NCT	Cell_line.NT1	Plate.99	TTC6	0.65	0.0818428583286318	pearson	1	Ttest_pvalue	Coefficient_of_eigenassay	SVD_pCMs_dplus3CT	NoPrepr	SVD	647	D_and_T200_NCT-NT1	O	Kept components	NCT
Drug	Simultaneous_dox_trs	D_and_T200_NCT	Cell_line.NT1	Plate.99	TTC7A	0.65	0.0458860448754338	pearson	1	Ttest_pvalue	Coefficient_of_eigenassay	SVD_pCMs_dplus3CT	NoPrepr	SVD	2893	D_and_T200_NCT-NT1	O	Kept components	NCT
Drug	Simultaneous_dox_trs	D_and_T200_NCT	Cell_line.NT1	Plate.99	TTC7B	0.65	0.0108091643889147	pearson	1	Ttest_pvalue	Coefficient_of_eigenassay	SVD_pCMs_dplus3CT	NoPrepr	SVD	10973	D_and_T200_NCT-NT1	O	Kept components	NCT
Drug	Simultaneous_dox_trs	D_and_T200_NCT	Cell_line.NT1	Plate.99	TTC8	0.65	-0.00137002800198694	pearson	1	Ttest_pvalue	Coefficient_of_eigenassay	SVD_pCMs_dplus3CT	NoPrepr	SVD	14673	D_and_T200_NCT-NT1	O	Kept components	NCT
Drug	Simultaneous_dox_trs	D_and_T200_NCT	Cell_line.NT1	Plate.99	TTC9	0.65	-0.0713852406483433	pearson	1	Ttest_pvalue	Coefficient_of_eigenassay	SVD_pCMs_dplus3CT	NoPrepr	SVD	1021	D_and_T200_NCT-NT1	O	Kept components	NCT
Drug	Simultaneous_dox_trs	D_and_T200_NCT	Cell_line.NT1	Plate.99	TTC9B	0.65	-0.00704299889089566	pearson	1	Ttest_pvalue	Coefficient_of_eigenassay	SVD_pCMs_dplus3CT	NoPrepr	SVD	12352	D_and_T200_NCT-NT1	O	Kept components	NCT
Drug	Simultaneous_dox_trs	D_and_T200_NCT	Cell_line.NT1	Plate.99	TTC9C	0.65	-0.038470373816497	pearson	1	Ttest_pvalue	Coefficient_of_eigenassay	SVD_pCMs_dplus3CT	NoPrepr	SVD	3936	D_and_T200_NCT-NT1	O	Kept components	NCT
Drug	Simultaneous_dox_trs	D_and_T200_NCT	Cell_line.NT1	Plate.99	TTF1	0.65	0.0106503356347071	pearson	1	Ttest_pvalue	Coefficient_of_eigenassay	SVD_pCMs_dplus3CT	NoPrepr	SVD	11024	D_and_T200_NCT-NT1	O	Kept components	NCT
Drug	Simultaneous_dox_trs	D_and_T200_NCT	Cell_line.NT1	Plate.99	TTF2	0.65	-0.00123704504782781	pearson	1	Ttest_pvalue	Coefficient_of_eigenassay	SVD_pCMs_dplus3CT	NoPrepr	SVD	14716	D_and_T200_NCT-NT1	O	Kept components	NCT
Drug	Simultaneous_dox_trs	D_and_T200_NCT	Cell_line.NT1	Plate.99	TTI1	0.65	0.027371833043947	pearson	1	Ttest_pvalue	Coefficient_of_eigenassay	SVD_pCMs_dplus3CT	NoPrepr	SVD	6211	D_and_T200_NCT-NT1	O	Kept components	NCT
Drug	Simultaneous_dox_trs	D_and_T200_NCT	Cell_line.NT1	Plate.99	TTI2	0.65	-0.0342312538260548	pearson	1	Ttest_pvalue	Coefficient_of_eigenassay	SVD_pCMs_dplus3CT	NoPrepr	SVD	4692	D_and_T200_NCT-NT1	O	Kept components	NCT
Drug	Simultaneous_dox_trs	D_and_T200_NCT	Cell_line.NT1	Plate.99	TTK	0.65	0.0483569413794763	pearson	1	Ttest_pvalue	Coefficient_of_eigenassay	SVD_pCMs_dplus3CT	NoPrepr	SVD	2610	D_and_T200_NCT-NT1	O	Kept components	NCT
Drug	Simultaneous_dox_trs	D_and_T200_NCT	Cell_line.NT1	Plate.99	TTL	0.65	0.00130549774370384	pearson	1	Ttest_pvalue	Coefficient_of_eigenassay	SVD_pCMs_dplus3CT	NoPrepr	SVD	14694	D_and_T200_NCT-NT1	O	Kept components	NCT
Drug	Simultaneous_dox_trs	D_and_T200_NCT	Cell_line.NT1	Plate.99	TTLL1	0.65	-0.0373622939412083	pearson	1	Ttest_pvalue	Coefficient_of_eigenassay	SVD_pCMs_dplus3CT	NoPrepr	SVD	4138	D_and_T200_NCT-NT1	O	Kept components	NCT
Drug	Simultaneous_dox_trs	D_and_T200_NCT	Cell_line.NT1	Plate.99	TTLL11	0.65	0.0326646216429107	pearson	1	Ttest_pvalue	Coefficient_of_eigenassay	SVD_pCMs_dplus3CT	NoPrepr	SVD	5045	D_and_T200_NCT-NT1	O	Kept components	NCT
Drug	Simultaneous_dox_trs	D_and_T200_NCT	Cell_line.NT1	Plate.99	TTLL12	0.65	0.0198772420270584	pearson	1	Ttest_pvalue	Coefficient_of_eigenassay	SVD_pCMs_dplus3CT	NoPrepr	SVD	8132	D_and_T200_NCT-NT1	O	Kept components	NCT
Drug	Simultaneous_dox_trs	D_and_T200_NCT	Cell_line.NT1	Plate.99	TTLL3	0.65	0.0285103295381216	pearson	1	Ttest_pvalue	Coefficient_of_eigenassay	SVD_pCMs_dplus3CT	NoPrepr	SVD	5953	D_and_T200_NCT-NT1	O	Kept components	NCT
Drug	Simultaneous_dox_trs	D_and_T200_NCT	Cell_line.NT1	Plate.99	TTLL4	0.65	0.00786380916209173	pearson	1	Ttest_pvalue	Coefficient_of_eigenassay	SVD_pCMs_dplus3CT	NoPrepr	SVD	12056	D_and_T200_NCT-NT1	O	Kept components	NCT
Drug	Simultaneous_dox_trs	D_and_T200_NCT	Cell_line.NT1	Plate.99	TTLL5	0.65	0.0102545157308504	pearson	1	Ttest_pvalue	Coefficient_of_eigenassay	SVD_pCMs_dplus3CT	NoPrepr	SVD	11179	D_and_T200_NCT-NT1	O	Kept components	NCT
Drug	Simultaneous_dox_trs	D_and_T200_NCT	Cell_line.NT1	Plate.99	TTLL7	0.65	0.0178047899145343	pearson	1	Ttest_pvalue	Coefficient_of_eigenassay	SVD_pCMs_dplus3CT	NoPrepr	SVD	8715	D_and_T200_NCT-NT1	O	Kept components	NCT
Drug	Simultaneous_dox_trs	D_and_T200_NCT	Cell_line.NT1	Plate.99	TTLL9	0.65	0.0468500278718137	pearson	1	Ttest_pvalue	Coefficient_of_eigenassay	SVD_pCMs_dplus3CT	NoPrepr	SVD	2777	D_and_T200_NCT-NT1	O	Kept components	NCT
Drug	Simultaneous_dox_trs	D_and_T200_NCT	Cell_line.NT1	Plate.99	TTN	0.65	-0.165383855130559	pearson	1	Ttest_pvalue	Coefficient_of_eigenassay	SVD_pCMs_dplus3CT	NoPrepr	SVD	70	D_and_T200_NCT-NT1	O	Kept components	NCT
Drug	Simultaneous_dox_trs	D_and_T200_NCT	Cell_line.NT1	Plate.99	TTPA	0.65	0.00836814357431631	pearson	1	Ttest_pvalue	Coefficient_of_eigenassay	SVD_pCMs_dplus3CT	NoPrepr	SVD	11863	D_and_T200_NCT-NT1	O	Kept components	NCT
Drug	Simultaneous_dox_trs	D_and_T200_NCT	Cell_line.NT1	Plate.99	TTPAL	0.65	0.0465021704955906	pearson	1	Ttest_pvalue	Coefficient_of_eigenassay	SVD_pCMs_dplus3CT	NoPrepr	SVD	2813	D_and_T200_NCT-NT1	O	Kept components	NCT
Drug	Simultaneous_dox_trs	D_and_T200_NCT	Cell_line.NT1	Plate.99	TTR	0.65	-0.139088289805685	pearson	1	Ttest_pvalue	Coefficient_of_eigenassay	SVD_pCMs_dplus3CT	NoPrepr	SVD	126	D_and_T200_NCT-NT1	O	Kept components	NCT
Drug	Simultaneous_dox_trs	D_and_T200_NCT	Cell_line.NT1	Plate.99	TTYH2	0.65	0.0150185187316456	pearson	1	Ttest_pvalue	Coefficient_of_eigenassay	SVD_pCMs_dplus3CT	NoPrepr	SVD	9564	D_and_T200_NCT-NT1	O	Kept components	NCT
Drug	Simultaneous_dox_trs	D_and_T200_NCT	Cell_line.NT1	Plate.99	TTYH3	0.65	0.0623565631612462	pearson	1	Ttest_pvalue	Coefficient_of_eigenassay	SVD_pCMs_dplus3CT	NoPrepr	SVD	1467	D_and_T200_NCT-NT1	O	Kept components	NCT
Drug	Simultaneous_dox_trs	D_and_T200_NCT	Cell_line.NT1	Plate.99	TUB	0.65	0.0697854872817504	pearson	1	Ttest_pvalue	Coefficient_of_eigenassay	SVD_pCMs_dplus3CT	NoPrepr	SVD	1091	D_and_T200_NCT-NT1	O	Kept components	NCT
Drug	Simultaneous_dox_trs	D_and_T200_NCT	Cell_line.NT1	Plate.99	TUBA1A	0.65	-0.00174187905242881	pearson	1	Ttest_pvalue	Coefficient_of_eigenassay	SVD_pCMs_dplus3CT	NoPrepr	SVD	14497	D_and_T200_NCT-NT1	O	Kept components	NCT
Drug	Simultaneous_dox_trs	D_and_T200_NCT	Cell_line.NT1	Plate.99	TUBA1B	0.65	0.082543381846187	pearson	1	Ttest_pvalue	Coefficient_of_eigenassay	SVD_pCMs_dplus3CT	NoPrepr	SVD	633	D_and_T200_NCT-NT1	O	Kept components	NCT
Drug	Simultaneous_dox_trs	D_and_T200_NCT	Cell_line.NT1	Plate.99	TUBA1C	0.65	0.0189917646464883	pearson	1	Ttest_pvalue	Coefficient_of_eigenassay	SVD_pCMs_dplus3CT	NoPrepr	SVD	8390	D_and_T200_NCT-NT1	O	Kept components	NCT
Drug	Simultaneous_dox_trs	D_and_T200_NCT	Cell_line.NT1	Plate.99	TUBA3D	0.65	0.0447598192839226	pearson	1	Ttest_pvalue	Coefficient_of_eigenassay	SVD_pCMs_dplus3CT	NoPrepr	SVD	3039	D_and_T200_NCT-NT1	O	Kept components	NCT
Drug	Simultaneous_dox_trs	D_and_T200_NCT	Cell_line.NT1	Plate.99	TUBA4A	0.65	-0.0278125286929982	pearson	1	Ttest_pvalue	Coefficient_of_eigenassay	SVD_pCMs_dplus3CT	NoPrepr	SVD	6117	D_and_T200_NCT-NT1	O	Kept components	NCT
Drug	Simultaneous_dox_trs	D_and_T200_NCT	Cell_line.NT1	Plate.99	TUBA8	0.65	0.0800414441671577	pearson	1	Ttest_pvalue	Coefficient_of_eigenassay	SVD_pCMs_dplus3CT	NoPrepr	SVD	697	D_and_T200_NCT-NT1	O	Kept components	NCT
Drug	Simultaneous_dox_trs	D_and_T200_NCT	Cell_line.NT1	Plate.99	TUBB	0.65	0.0141934208097358	pearson	1	Ttest_pvalue	Coefficient_of_eigenassay	SVD_pCMs_dplus3CT	NoPrepr	SVD	9830	D_and_T200_NCT-NT1	O	Kept components	NCT
Drug	Simultaneous_dox_trs	D_and_T200_NCT	Cell_line.NT1	Plate.99	TUBB1	0.65	0.00930241218739871	pearson	1	Ttest_pvalue	Coefficient_of_eigenassay	SVD_pCMs_dplus3CT	NoPrepr	SVD	11530	D_and_T200_NCT-NT1	O	Kept components	NCT
Drug	Simultaneous_dox_trs	D_and_T200_NCT	Cell_line.NT1	Plate.99	TUBB2A	0.65	-0.0912221988232908	pearson	1	Ttest_pvalue	Coefficient_of_eigenassay	SVD_pCMs_dplus3CT	NoPrepr	SVD	451	D_and_T200_NCT-NT1	O	Kept components	NCT
Drug	Simultaneous_dox_trs	D_and_T200_NCT	Cell_line.NT1	Plate.99	TUBB2B	0.65	-0.0148896891404654	pearson	1	Ttest_pvalue	Coefficient_of_eigenassay	SVD_pCMs_dplus3CT	NoPrepr	SVD	9610	D_and_T200_NCT-NT1	O	Kept components	NCT
Drug	Simultaneous_dox_trs	D_and_T200_NCT	Cell_line.NT1	Plate.99	TUBB3	0.65	-0.0824955315259704	pearson	1	Ttest_pvalue	Coefficient_of_eigenassay	SVD_pCMs_dplus3CT	NoPrepr	SVD	635	D_and_T200_NCT-NT1	O	Kept components	NCT
Drug	Simultaneous_dox_trs	D_and_T200_NCT	Cell_line.NT1	Plate.99	TUBB4A	0.65	-0.0204817847176729	pearson	1	Ttest_pvalue	Coefficient_of_eigenassay	SVD_pCMs_dplus3CT	NoPrepr	SVD	7965	D_and_T200_NCT-NT1	O	Kept components	NCT
Drug	Simultaneous_dox_trs	D_and_T200_NCT	Cell_line.NT1	Plate.99	TUBB4B	0.65	0.0165277180328421	pearson	1	Ttest_pvalue	Coefficient_of_eigenassay	SVD_pCMs_dplus3CT	NoPrepr	SVD	9058	D_and_T200_NCT-NT1	O	Kept components	NCT
Drug	Simultaneous_dox_trs	D_and_T200_NCT	Cell_line.NT1	Plate.99	TUBB6	0.65	-0.000460792062623888	pearson	1	Ttest_pvalue	Coefficient_of_eigenassay	SVD_pCMs_dplus3CT	NoPrepr	SVD	15087	D_and_T200_NCT-NT1	O	Kept components	NCT
Drug	Simultaneous_dox_trs	D_and_T200_NCT	Cell_line.NT1	Plate.99	TUBB8	0.65	-0.0460349976898206	pearson	1	Ttest_pvalue	Coefficient_of_eigenassay	SVD_pCMs_dplus3CT	NoPrepr	SVD	2876	D_and_T200_NCT-NT1	O	Kept components	NCT
Drug	Simultaneous_dox_trs	D_and_T200_NCT	Cell_line.NT1	Plate.99	TUBD1	0.65	0.00747259526381284	pearson	1	Ttest_pvalue	Coefficient_of_eigenassay	SVD_pCMs_dplus3CT	NoPrepr	SVD	12199	D_and_T200_NCT-NT1	O	Kept components	NCT
Drug	Simultaneous_dox_trs	D_and_T200_NCT	Cell_line.NT1	Plate.99	TUBE1	0.65	-0.0337097524287052	pearson	1	Ttest_pvalue	Coefficient_of_eigenassay	SVD_pCMs_dplus3CT	NoPrepr	SVD	4807	D_and_T200_NCT-NT1	O	Kept components	NCT
Drug	Simultaneous_dox_trs	D_and_T200_NCT	Cell_line.NT1	Plate.99	TUBG1	0.65	-0.0184701287661999	pearson	1	Ttest_pvalue	Coefficient_of_eigenassay	SVD_pCMs_dplus3CT	NoPrepr	SVD	8544	D_and_T200_NCT-NT1	O	Kept components	NCT
Drug	Simultaneous_dox_trs	D_and_T200_NCT	Cell_line.NT1	Plate.99	TUBG2	0.65	-0.00621671755840614	pearson	1	Ttest_pvalue	Coefficient_of_eigenassay	SVD_pCMs_dplus3CT	NoPrepr	SVD	12700	D_and_T200_NCT-NT1	O	Kept components	NCT
Drug	Simultaneous_dox_trs	D_and_T200_NCT	Cell_line.NT1	Plate.99	TUBGCP2	0.65	-0.034778502163852	pearson	1	Ttest_pvalue	Coefficient_of_eigenassay	SVD_pCMs_dplus3CT	NoPrepr	SVD	4589	D_and_T200_NCT-NT1	O	Kept components	NCT
Drug	Simultaneous_dox_trs	D_and_T200_NCT	Cell_line.NT1	Plate.99	TUBGCP3	0.65	0.0337893028230584	pearson	1	Ttest_pvalue	Coefficient_of_eigenassay	SVD_pCMs_dplus3CT	NoPrepr	SVD	4786	D_and_T200_NCT-NT1	O	Kept components	NCT
Drug	Simultaneous_dox_trs	D_and_T200_NCT	Cell_line.NT1	Plate.99	TUBGCP4	0.65	-0.0412618525490916	pearson	1	Ttest_pvalue	Coefficient_of_eigenassay	SVD_pCMs_dplus3CT	NoPrepr	SVD	3504	D_and_T200_NCT-NT1	O	Kept components	NCT
Drug	Simultaneous_dox_trs	D_and_T200_NCT	Cell_line.NT1	Plate.99	TUBGCP5	0.65	-0.00173114369747096	pearson	1	Ttest_pvalue	Coefficient_of_eigenassay	SVD_pCMs_dplus3CT	NoPrepr	SVD	14503	D_and_T200_NCT-NT1	O	Kept components	NCT
Drug	Simultaneous_dox_trs	D_and_T200_NCT	Cell_line.NT1	Plate.99	TUBGCP6	0.65	0.0738714712970915	pearson	1	Ttest_pvalue	Coefficient_of_eigenassay	SVD_pCMs_dplus3CT	NoPrepr	SVD	917	D_and_T200_NCT-NT1	O	Kept components	NCT
Drug	Simultaneous_dox_trs	D_and_T200_NCT	Cell_line.NT1	Plate.99	TUFM	0.65	-0.0449103694374539	pearson	1	Ttest_pvalue	Coefficient_of_eigenassay	SVD_pCMs_dplus3CT	NoPrepr	SVD	3024	D_and_T200_NCT-NT1	O	Kept components	NCT
Drug	Simultaneous_dox_trs	D_and_T200_NCT	Cell_line.NT1	Plate.99	TUFT1	0.65	0.0335442904624174	pearson	1	Ttest_pvalue	Coefficient_of_eigenassay	SVD_pCMs_dplus3CT	NoPrepr	SVD	4838	D_and_T200_NCT-NT1	O	Kept components	NCT
Drug	Simultaneous_dox_trs	D_and_T200_NCT	Cell_line.NT1	Plate.99	TULP1	0.65	0.00299717023751301	pearson	1	Ttest_pvalue	Coefficient_of_eigenassay	SVD_pCMs_dplus3CT	NoPrepr	SVD	13959	D_and_T200_NCT-NT1	O	Kept components	NCT
Drug	Simultaneous_dox_trs	D_and_T200_NCT	Cell_line.NT1	Plate.99	TULP2	0.65	-0.00142845898999221	pearson	1	Ttest_pvalue	Coefficient_of_eigenassay	SVD_pCMs_dplus3CT	NoPrepr	SVD	14647	D_and_T200_NCT-NT1	O	Kept components	NCT
Drug	Simultaneous_dox_trs	D_and_T200_NCT	Cell_line.NT1	Plate.99	TULP3	0.65	0.0203409348116604	pearson	1	Ttest_pvalue	Coefficient_of_eigenassay	SVD_pCMs_dplus3CT	NoPrepr	SVD	8007	D_and_T200_NCT-NT1	O	Kept components	NCT
Drug	Simultaneous_dox_trs	D_and_T200_NCT	Cell_line.NT1	Plate.99	TULP4	0.65	-0.0673224224036912	pearson	1	Ttest_pvalue	Coefficient_of_eigenassay	SVD_pCMs_dplus3CT	NoPrepr	SVD	1181	D_and_T200_NCT-NT1	O	Kept components	NCT
Drug	Simultaneous_dox_trs	D_and_T200_NCT	Cell_line.NT1	Plate.99	TUSC1	0.65	-0.0218064390471226	pearson	1	Ttest_pvalue	Coefficient_of_eigenassay	SVD_pCMs_dplus3CT	NoPrepr	SVD	7611	D_and_T200_NCT-NT1	O	Kept components	NCT
Drug	Simultaneous_dox_trs	D_and_T200_NCT	Cell_line.NT1	Plate.99	TUSC2	0.65	-0.0135998617429127	pearson	1	Ttest_pvalue	Coefficient_of_eigenassay	SVD_pCMs_dplus3CT	NoPrepr	SVD	10030	D_and_T200_NCT-NT1	O	Kept components	NCT
Drug	Simultaneous_dox_trs	D_and_T200_NCT	Cell_line.NT1	Plate.99	TUSC3	0.65	-0.0190046237826416	pearson	1	Ttest_pvalue	Coefficient_of_eigenassay	SVD_pCMs_dplus3CT	NoPrepr	SVD	8387	D_and_T200_NCT-NT1	O	Kept components	NCT
Drug	Simultaneous_dox_trs	D_and_T200_NCT	Cell_line.NT1	Plate.99	TUT1	0.65	-0.0238803972826944	pearson	1	Ttest_pvalue	Coefficient_of_eigenassay	SVD_pCMs_dplus3CT	NoPrepr	SVD	7064	D_and_T200_NCT-NT1	O	Kept components	NCT
Drug	Simultaneous_dox_trs	D_and_T200_NCT	Cell_line.NT1	Plate.99	TUT4	0.65	-0.0477998802911413	pearson	1	Ttest_pvalue	Coefficient_of_eigenassay	SVD_pCMs_dplus3CT	NoPrepr	SVD	2671	D_and_T200_NCT-NT1	O	Kept components	NCT
Drug	Simultaneous_dox_trs	D_and_T200_NCT	Cell_line.NT1	Plate.99	TUT7	0.65	-0.0176813301841007	pearson	1	Ttest_pvalue	Coefficient_of_eigenassay	SVD_pCMs_dplus3CT	NoPrepr	SVD	8744	D_and_T200_NCT-NT1	O	Kept components	NCT
Drug	Simultaneous_dox_trs	D_and_T200_NCT	Cell_line.NT1	Plate.99	TVP23A	0.65	0.0317168346128546	pearson	1	Ttest_pvalue	Coefficient_of_eigenassay	SVD_pCMs_dplus3CT	NoPrepr	SVD	5244	D_and_T200_NCT-NT1	O	Kept components	NCT
Drug	Simultaneous_dox_trs	D_and_T200_NCT	Cell_line.NT1	Plate.99	TVP23B	0.65	0.0439415870678967	pearson	1	Ttest_pvalue	Coefficient_of_eigenassay	SVD_pCMs_dplus3CT	NoPrepr	SVD	3128	D_and_T200_NCT-NT1	O	Kept components	NCT
Drug	Simultaneous_dox_trs	D_and_T200_NCT	Cell_line.NT1	Plate.99	TVP23C	0.65	-0.0317486896914504	pearson	1	Ttest_pvalue	Coefficient_of_eigenassay	SVD_pCMs_dplus3CT	NoPrepr	SVD	5234	D_and_T200_NCT-NT1	O	Kept components	NCT
Drug	Simultaneous_dox_trs	D_and_T200_NCT	Cell_line.NT1	Plate.99	TWF1	0.65	-0.00271908710732783	pearson	1	Ttest_pvalue	Coefficient_of_eigenassay	SVD_pCMs_dplus3CT	NoPrepr	SVD	14060	D_and_T200_NCT-NT1	O	Kept components	NCT
Drug	Simultaneous_dox_trs	D_and_T200_NCT	Cell_line.NT1	Plate.99	TWF2	0.65	-0.0344803820201787	pearson	1	Ttest_pvalue	Coefficient_of_eigenassay	SVD_pCMs_dplus3CT	NoPrepr	SVD	4641	D_and_T200_NCT-NT1	O	Kept components	NCT
Drug	Simultaneous_dox_trs	D_and_T200_NCT	Cell_line.NT1	Plate.99	TWIST1	0.65	0.00446150650309136	pearson	1	Ttest_pvalue	Coefficient_of_eigenassay	SVD_pCMs_dplus3CT	NoPrepr	SVD	13382	D_and_T200_NCT-NT1	O	Kept components	NCT
Drug	Simultaneous_dox_trs	D_and_T200_NCT	Cell_line.NT1	Plate.99	TWIST2	0.65	-0.0191950459308033	pearson	1	Ttest_pvalue	Coefficient_of_eigenassay	SVD_pCMs_dplus3CT	NoPrepr	SVD	8332	D_and_T200_NCT-NT1	O	Kept components	NCT
Drug	Simultaneous_dox_trs	D_and_T200_NCT	Cell_line.NT1	Plate.99	TWISTNB	0.65	-0.0105733422654852	pearson	1	Ttest_pvalue	Coefficient_of_eigenassay	SVD_pCMs_dplus3CT	NoPrepr	SVD	11055	D_and_T200_NCT-NT1	O	Kept components	NCT
Drug	Simultaneous_dox_trs	D_and_T200_NCT	Cell_line.NT1	Plate.99	TWNK	0.65	0.0522534260261876	pearson	1	Ttest_pvalue	Coefficient_of_eigenassay	SVD_pCMs_dplus3CT	NoPrepr	SVD	2201	D_and_T200_NCT-NT1	O	Kept components	NCT
Drug	Simultaneous_dox_trs	D_and_T200_NCT	Cell_line.NT1	Plate.99	TWSG1	0.65	-0.0236281441392906	pearson	1	Ttest_pvalue	Coefficient_of_eigenassay	SVD_pCMs_dplus3CT	NoPrepr	SVD	7121	D_and_T200_NCT-NT1	O	Kept components	NCT
Drug	Simultaneous_dox_trs	D_and_T200_NCT	Cell_line.NT1	Plate.99	TXK	0.65	0.0197217920164772	pearson	1	Ttest_pvalue	Coefficient_of_eigenassay	SVD_pCMs_dplus3CT	NoPrepr	SVD	8172	D_and_T200_NCT-NT1	O	Kept components	NCT
Drug	Simultaneous_dox_trs	D_and_T200_NCT	Cell_line.NT1	Plate.99	TXLNA	0.65	0.0221200823349002	pearson	1	Ttest_pvalue	Coefficient_of_eigenassay	SVD_pCMs_dplus3CT	NoPrepr	SVD	7538	D_and_T200_NCT-NT1	O	Kept components	NCT
Drug	Simultaneous_dox_trs	D_and_T200_NCT	Cell_line.NT1	Plate.99	TXLNB	0.65	0.0433121455353883	pearson	1	Ttest_pvalue	Coefficient_of_eigenassay	SVD_pCMs_dplus3CT	NoPrepr	SVD	3224	D_and_T200_NCT-NT1	O	Kept components	NCT
Drug	Simultaneous_dox_trs	D_and_T200_NCT	Cell_line.NT1	Plate.99	TXLNG	0.65	-0.0483417824278983	pearson	1	Ttest_pvalue	Coefficient_of_eigenassay	SVD_pCMs_dplus3CT	NoPrepr	SVD	2613	D_and_T200_NCT-NT1	O	Kept components	NCT
Drug	Simultaneous_dox_trs	D_and_T200_NCT	Cell_line.NT1	Plate.99	TXN	0.65	0.0419540136341208	pearson	1	Ttest_pvalue	Coefficient_of_eigenassay	SVD_pCMs_dplus3CT	NoPrepr	SVD	3404	D_and_T200_NCT-NT1	O	Kept components	NCT
Drug	Simultaneous_dox_trs	D_and_T200_NCT	Cell_line.NT1	Plate.99	TXN2	0.65	-0.0161873794280299	pearson	1	Ttest_pvalue	Coefficient_of_eigenassay	SVD_pCMs_dplus3CT	NoPrepr	SVD	9161	D_and_T200_NCT-NT1	O	Kept components	NCT
Drug	Simultaneous_dox_trs	D_and_T200_NCT	Cell_line.NT1	Plate.99	TXNDC11	0.65	-0.00528634411983099	pearson	1	Ttest_pvalue	Coefficient_of_eigenassay	SVD_pCMs_dplus3CT	NoPrepr	SVD	13057	D_and_T200_NCT-NT1	O	Kept components	NCT
Drug	Simultaneous_dox_trs	D_and_T200_NCT	Cell_line.NT1	Plate.99	TXNDC12	0.65	0.0145904269827984	pearson	1	Ttest_pvalue	Coefficient_of_eigenassay	SVD_pCMs_dplus3CT	NoPrepr	SVD	9698	D_and_T200_NCT-NT1	O	Kept components	NCT
Drug	Simultaneous_dox_trs	D_and_T200_NCT	Cell_line.NT1	Plate.99	TXNDC15	0.65	-0.0616605116771261	pearson	1	Ttest_pvalue	Coefficient_of_eigenassay	SVD_pCMs_dplus3CT	NoPrepr	SVD	1503	D_and_T200_NCT-NT1	O	Kept components	NCT
Drug	Simultaneous_dox_trs	D_and_T200_NCT	Cell_line.NT1	Plate.99	TXNDC16	0.65	0.0196356983811887	pearson	1	Ttest_pvalue	Coefficient_of_eigenassay	SVD_pCMs_dplus3CT	NoPrepr	SVD	8203	D_and_T200_NCT-NT1	O	Kept components	NCT
Drug	Simultaneous_dox_trs	D_and_T200_NCT	Cell_line.NT1	Plate.99	TXNDC17	0.65	-0.00927089074801789	pearson	1	Ttest_pvalue	Coefficient_of_eigenassay	SVD_pCMs_dplus3CT	NoPrepr	SVD	11539	D_and_T200_NCT-NT1	O	Kept components	NCT
Drug	Simultaneous_dox_trs	D_and_T200_NCT	Cell_line.NT1	Plate.99	TXNDC5	0.65	-0.0338202761305894	pearson	1	Ttest_pvalue	Coefficient_of_eigenassay	SVD_pCMs_dplus3CT	NoPrepr	SVD	4781	D_and_T200_NCT-NT1	O	Kept components	NCT
Drug	Simultaneous_dox_trs	D_and_T200_NCT	Cell_line.NT1	Plate.99	TXNDC9	0.65	-0.0578028174539565	pearson	1	Ttest_pvalue	Coefficient_of_eigenassay	SVD_pCMs_dplus3CT	NoPrepr	SVD	1777	D_and_T200_NCT-NT1	O	Kept components	NCT
Drug	Simultaneous_dox_trs	D_and_T200_NCT	Cell_line.NT1	Plate.99	TXNIP	0.65	-0.0266408469005544	pearson	1	Ttest_pvalue	Coefficient_of_eigenassay	SVD_pCMs_dplus3CT	NoPrepr	SVD	6374	D_and_T200_NCT-NT1	O	Kept components	NCT
Drug	Simultaneous_dox_trs	D_and_T200_NCT	Cell_line.NT1	Plate.99	TXNL1	0.65	0.0270854362000006	pearson	1	Ttest_pvalue	Coefficient_of_eigenassay	SVD_pCMs_dplus3CT	NoPrepr	SVD	6277	D_and_T200_NCT-NT1	O	Kept components	NCT
Drug	Simultaneous_dox_trs	D_and_T200_NCT	Cell_line.NT1	Plate.99	TXNL4A	0.65	0.0254499368924256	pearson	1	Ttest_pvalue	Coefficient_of_eigenassay	SVD_pCMs_dplus3CT	NoPrepr	SVD	6665	D_and_T200_NCT-NT1	O	Kept components	NCT
Drug	Simultaneous_dox_trs	D_and_T200_NCT	Cell_line.NT1	Plate.99	TXNL4B	0.65	0.0265539883348145	pearson	1	Ttest_pvalue	Coefficient_of_eigenassay	SVD_pCMs_dplus3CT	NoPrepr	SVD	6395	D_and_T200_NCT-NT1	O	Kept components	NCT
Drug	Simultaneous_dox_trs	D_and_T200_NCT	Cell_line.NT1	Plate.99	TXNRD1	0.65	0.0213155407386668	pearson	1	Ttest_pvalue	Coefficient_of_eigenassay	SVD_pCMs_dplus3CT	NoPrepr	SVD	7734	D_and_T200_NCT-NT1	O	Kept components	NCT
Drug	Simultaneous_dox_trs	D_and_T200_NCT	Cell_line.NT1	Plate.99	TXNRD2	0.65	-0.017641489321491	pearson	1	Ttest_pvalue	Coefficient_of_eigenassay	SVD_pCMs_dplus3CT	NoPrepr	SVD	8754	D_and_T200_NCT-NT1	O	Kept components	NCT
Drug	Simultaneous_dox_trs	D_and_T200_NCT	Cell_line.NT1	Plate.99	TXNRD3	0.65	0.045783503541644	pearson	1	Ttest_pvalue	Coefficient_of_eigenassay	SVD_pCMs_dplus3CT	NoPrepr	SVD	2911	D_and_T200_NCT-NT1	O	Kept components	NCT
Drug	Simultaneous_dox_trs	D_and_T200_NCT	Cell_line.NT1	Plate.99	TYK2	0.65	0.0168182174512913	pearson	1	Ttest_pvalue	Coefficient_of_eigenassay	SVD_pCMs_dplus3CT	NoPrepr	SVD	8980	D_and_T200_NCT-NT1	O	Kept components	NCT
Drug	Simultaneous_dox_trs	D_and_T200_NCT	Cell_line.NT1	Plate.99	TYMP	0.65	0.0293587486385709	pearson	1	Ttest_pvalue	Coefficient_of_eigenassay	SVD_pCMs_dplus3CT	NoPrepr	SVD	5777	D_and_T200_NCT-NT1	O	Kept components	NCT
Drug	Simultaneous_dox_trs	D_and_T200_NCT	Cell_line.NT1	Plate.99	TYMS	0.65	0.0215909295470423	pearson	1	Ttest_pvalue	Coefficient_of_eigenassay	SVD_pCMs_dplus3CT	NoPrepr	SVD	7657	D_and_T200_NCT-NT1	O	Kept components	NCT
Drug	Simultaneous_dox_trs	D_and_T200_NCT	Cell_line.NT1	Plate.99	TYMSOS	0.65	0.0170493120859281	pearson	1	Ttest_pvalue	Coefficient_of_eigenassay	SVD_pCMs_dplus3CT	NoPrepr	SVD	8913	D_and_T200_NCT-NT1	O	Kept components	NCT
Drug	Simultaneous_dox_trs	D_and_T200_NCT	Cell_line.NT1	Plate.99	TYRO3	0.65	0.0280708249524891	pearson	1	Ttest_pvalue	Coefficient_of_eigenassay	SVD_pCMs_dplus3CT	NoPrepr	SVD	6058	D_and_T200_NCT-NT1	O	Kept components	NCT
Drug	Simultaneous_dox_trs	D_and_T200_NCT	Cell_line.NT1	Plate.99	TYRP1	0.65	-0.00581878842624095	pearson	1	Ttest_pvalue	Coefficient_of_eigenassay	SVD_pCMs_dplus3CT	NoPrepr	SVD	12862	D_and_T200_NCT-NT1	O	Kept components	NCT
Drug	Simultaneous_dox_trs	D_and_T200_NCT	Cell_line.NT1	Plate.99	TYSND1	0.65	-0.0259271737432655	pearson	1	Ttest_pvalue	Coefficient_of_eigenassay	SVD_pCMs_dplus3CT	NoPrepr	SVD	6547	D_and_T200_NCT-NT1	O	Kept components	NCT
Drug	Simultaneous_dox_trs	D_and_T200_NCT	Cell_line.NT1	Plate.99	TYW1	0.65	-0.00849430810556894	pearson	1	Ttest_pvalue	Coefficient_of_eigenassay	SVD_pCMs_dplus3CT	NoPrepr	SVD	11820	D_and_T200_NCT-NT1	O	Kept components	NCT
Drug	Simultaneous_dox_trs	D_and_T200_NCT	Cell_line.NT1	Plate.99	TYW1B	0.65	0.0147574275937972	pearson	1	Ttest_pvalue	Coefficient_of_eigenassay	SVD_pCMs_dplus3CT	NoPrepr	SVD	9649	D_and_T200_NCT-NT1	O	Kept components	NCT
Drug	Simultaneous_dox_trs	D_and_T200_NCT	Cell_line.NT1	Plate.99	TYW3	0.65	0.0675318127640306	pearson	1	Ttest_pvalue	Coefficient_of_eigenassay	SVD_pCMs_dplus3CT	NoPrepr	SVD	1175	D_and_T200_NCT-NT1	O	Kept components	NCT
Drug	Simultaneous_dox_trs	D_and_T200_NCT	Cell_line.NT1	Plate.99	TYW5	0.65	-0.0339276781473348	pearson	1	Ttest_pvalue	Coefficient_of_eigenassay	SVD_pCMs_dplus3CT	NoPrepr	SVD	4763	D_and_T200_NCT-NT1	O	Kept components	NCT
Drug	Simultaneous_dox_trs	D_and_T200_NCT	Cell_line.NT1	Plate.99	U2AF1L4	0.65	-0.0789801544184239	pearson	1	Ttest_pvalue	Coefficient_of_eigenassay	SVD_pCMs_dplus3CT	NoPrepr	SVD	722	D_and_T200_NCT-NT1	O	Kept components	NCT
Drug	Simultaneous_dox_trs	D_and_T200_NCT	Cell_line.NT1	Plate.99	U2AF2	0.65	-0.00711500863511889	pearson	1	Ttest_pvalue	Coefficient_of_eigenassay	SVD_pCMs_dplus3CT	NoPrepr	SVD	12326	D_and_T200_NCT-NT1	O	Kept components	NCT
Drug	Simultaneous_dox_trs	D_and_T200_NCT	Cell_line.NT1	Plate.99	U2SURP	0.65	0.0180642966463249	pearson	1	Ttest_pvalue	Coefficient_of_eigenassay	SVD_pCMs_dplus3CT	NoPrepr	SVD	8650	D_and_T200_NCT-NT1	O	Kept components	NCT
Drug	Simultaneous_dox_trs	D_and_T200_NCT	Cell_line.NT1	Plate.99	UACA	0.65	0.0131752500562152	pearson	1	Ttest_pvalue	Coefficient_of_eigenassay	SVD_pCMs_dplus3CT	NoPrepr	SVD	10182	D_and_T200_NCT-NT1	O	Kept components	NCT
Drug	Simultaneous_dox_trs	D_and_T200_NCT	Cell_line.NT1	Plate.99	UAP1	0.65	-0.0166332973280075	pearson	1	Ttest_pvalue	Coefficient_of_eigenassay	SVD_pCMs_dplus3CT	NoPrepr	SVD	9028	D_and_T200_NCT-NT1	O	Kept components	NCT
Drug	Simultaneous_dox_trs	D_and_T200_NCT	Cell_line.NT1	Plate.99	UAP1L1	0.65	-0.00940391482593881	pearson	1	Ttest_pvalue	Coefficient_of_eigenassay	SVD_pCMs_dplus3CT	NoPrepr	SVD	11495	D_and_T200_NCT-NT1	O	Kept components	NCT
Drug	Simultaneous_dox_trs	D_and_T200_NCT	Cell_line.NT1	Plate.99	UBA1	0.65	0.000669013084617156	pearson	1	Ttest_pvalue	Coefficient_of_eigenassay	SVD_pCMs_dplus3CT	NoPrepr	SVD	14969	D_and_T200_NCT-NT1	O	Kept components	NCT
Drug	Simultaneous_dox_trs	D_and_T200_NCT	Cell_line.NT1	Plate.99	UBA2	0.65	-0.0217015600943584	pearson	1	Ttest_pvalue	Coefficient_of_eigenassay	SVD_pCMs_dplus3CT	NoPrepr	SVD	7630	D_and_T200_NCT-NT1	O	Kept components	NCT
Drug	Simultaneous_dox_trs	D_and_T200_NCT	Cell_line.NT1	Plate.99	UBA3	0.65	-0.0339614391497971	pearson	1	Ttest_pvalue	Coefficient_of_eigenassay	SVD_pCMs_dplus3CT	NoPrepr	SVD	4751	D_and_T200_NCT-NT1	O	Kept components	NCT
Drug	Simultaneous_dox_trs	D_and_T200_NCT	Cell_line.NT1	Plate.99	UBA5	0.65	0.0185515234112635	pearson	1	Ttest_pvalue	Coefficient_of_eigenassay	SVD_pCMs_dplus3CT	NoPrepr	SVD	8514	D_and_T200_NCT-NT1	O	Kept components	NCT
Drug	Simultaneous_dox_trs	D_and_T200_NCT	Cell_line.NT1	Plate.99	UBA52	0.65	0.0304454244069747	pearson	1	Ttest_pvalue	Coefficient_of_eigenassay	SVD_pCMs_dplus3CT	NoPrepr	SVD	5516	D_and_T200_NCT-NT1	O	Kept components	NCT
Drug	Simultaneous_dox_trs	D_and_T200_NCT	Cell_line.NT1	Plate.99	UBA6	0.65	-0.0217090011305288	pearson	1	Ttest_pvalue	Coefficient_of_eigenassay	SVD_pCMs_dplus3CT	NoPrepr	SVD	7628	D_and_T200_NCT-NT1	O	Kept components	NCT
Drug	Simultaneous_dox_trs	D_and_T200_NCT	Cell_line.NT1	Plate.99	UBA7	0.65	-0.0354145346448028	pearson	1	Ttest_pvalue	Coefficient_of_eigenassay	SVD_pCMs_dplus3CT	NoPrepr	SVD	4477	D_and_T200_NCT-NT1	O	Kept components	NCT
Drug	Simultaneous_dox_trs	D_and_T200_NCT	Cell_line.NT1	Plate.99	UBAC1	0.65	-0.00363072535805407	pearson	1	Ttest_pvalue	Coefficient_of_eigenassay	SVD_pCMs_dplus3CT	NoPrepr	SVD	13713	D_and_T200_NCT-NT1	O	Kept components	NCT
Drug	Simultaneous_dox_trs	D_and_T200_NCT	Cell_line.NT1	Plate.99	UBAC2	0.65	-0.00976590976549834	pearson	1	Ttest_pvalue	Coefficient_of_eigenassay	SVD_pCMs_dplus3CT	NoPrepr	SVD	11355	D_and_T200_NCT-NT1	O	Kept components	NCT
Drug	Simultaneous_dox_trs	D_and_T200_NCT	Cell_line.NT1	Plate.99	UBALD1	0.65	-0.00946490778397446	pearson	1	Ttest_pvalue	Coefficient_of_eigenassay	SVD_pCMs_dplus3CT	NoPrepr	SVD	11472	D_and_T200_NCT-NT1	O	Kept components	NCT
Drug	Simultaneous_dox_trs	D_and_T200_NCT	Cell_line.NT1	Plate.99	UBALD2	0.65	0.0273022806892278	pearson	1	Ttest_pvalue	Coefficient_of_eigenassay	SVD_pCMs_dplus3CT	NoPrepr	SVD	6226	D_and_T200_NCT-NT1	O	Kept components	NCT
Drug	Simultaneous_dox_trs	D_and_T200_NCT	Cell_line.NT1	Plate.99	UBAP1	0.65	0.00963021961550695	pearson	1	Ttest_pvalue	Coefficient_of_eigenassay	SVD_pCMs_dplus3CT	NoPrepr	SVD	11406	D_and_T200_NCT-NT1	O	Kept components	NCT
Drug	Simultaneous_dox_trs	D_and_T200_NCT	Cell_line.NT1	Plate.99	UBAP1L	0.65	0.0332313998296063	pearson	1	Ttest_pvalue	Coefficient_of_eigenassay	SVD_pCMs_dplus3CT	NoPrepr	SVD	4920	D_and_T200_NCT-NT1	O	Kept components	NCT
Drug	Simultaneous_dox_trs	D_and_T200_NCT	Cell_line.NT1	Plate.99	UBAP2	0.65	0.034254449072799	pearson	1	Ttest_pvalue	Coefficient_of_eigenassay	SVD_pCMs_dplus3CT	NoPrepr	SVD	4684	D_and_T200_NCT-NT1	O	Kept components	NCT
Drug	Simultaneous_dox_trs	D_and_T200_NCT	Cell_line.NT1	Plate.99	UBAP2L	0.65	0.00666444831422239	pearson	1	Ttest_pvalue	Coefficient_of_eigenassay	SVD_pCMs_dplus3CT	NoPrepr	SVD	12513	D_and_T200_NCT-NT1	O	Kept components	NCT
Drug	Simultaneous_dox_trs	D_and_T200_NCT	Cell_line.NT1	Plate.99	UBASH3B	0.65	0.02834496687475	pearson	1	Ttest_pvalue	Coefficient_of_eigenassay	SVD_pCMs_dplus3CT	NoPrepr	SVD	5996	D_and_T200_NCT-NT1	O	Kept components	NCT
Drug	Simultaneous_dox_trs	D_and_T200_NCT	Cell_line.NT1	Plate.99	UBB	0.65	-0.0367412298023263	pearson	1	Ttest_pvalue	Coefficient_of_eigenassay	SVD_pCMs_dplus3CT	NoPrepr	SVD	4252	D_and_T200_NCT-NT1	O	Kept components	NCT
Drug	Simultaneous_dox_trs	D_and_T200_NCT	Cell_line.NT1	Plate.99	UBC	0.65	0.00426569105045214	pearson	1	Ttest_pvalue	Coefficient_of_eigenassay	SVD_pCMs_dplus3CT	NoPrepr	SVD	13454	D_and_T200_NCT-NT1	O	Kept components	NCT
Drug	Simultaneous_dox_trs	D_and_T200_NCT	Cell_line.NT1	Plate.99	UBE2A	0.65	0.00358149812274263	pearson	1	Ttest_pvalue	Coefficient_of_eigenassay	SVD_pCMs_dplus3CT	NoPrepr	SVD	13734	D_and_T200_NCT-NT1	O	Kept components	NCT
Drug	Simultaneous_dox_trs	D_and_T200_NCT	Cell_line.NT1	Plate.99	UBE2B	0.65	-0.0228399426129443	pearson	1	Ttest_pvalue	Coefficient_of_eigenassay	SVD_pCMs_dplus3CT	NoPrepr	SVD	7354	D_and_T200_NCT-NT1	O	Kept components	NCT
Drug	Simultaneous_dox_trs	D_and_T200_NCT	Cell_line.NT1	Plate.99	UBE2C	0.65	-0.0408482188740096	pearson	1	Ttest_pvalue	Coefficient_of_eigenassay	SVD_pCMs_dplus3CT	NoPrepr	SVD	3550	D_and_T200_NCT-NT1	O	Kept components	NCT
Drug	Simultaneous_dox_trs	D_and_T200_NCT	Cell_line.NT1	Plate.99	UBE2D1	0.65	-0.0567146453802316	pearson	1	Ttest_pvalue	Coefficient_of_eigenassay	SVD_pCMs_dplus3CT	NoPrepr	SVD	1858	D_and_T200_NCT-NT1	O	Kept components	NCT
Drug	Simultaneous_dox_trs	D_and_T200_NCT	Cell_line.NT1	Plate.99	UBE2D2	0.65	0.00168794523832208	pearson	1	Ttest_pvalue	Coefficient_of_eigenassay	SVD_pCMs_dplus3CT	NoPrepr	SVD	14522	D_and_T200_NCT-NT1	O	Kept components	NCT
Drug	Simultaneous_dox_trs	D_and_T200_NCT	Cell_line.NT1	Plate.99	UBE2D3	0.65	0.0233952518619838	pearson	1	Ttest_pvalue	Coefficient_of_eigenassay	SVD_pCMs_dplus3CT	NoPrepr	SVD	7189	D_and_T200_NCT-NT1	O	Kept components	NCT
Drug	Simultaneous_dox_trs	D_and_T200_NCT	Cell_line.NT1	Plate.99	UBE2D4	0.65	-0.0106648273263347	pearson	1	Ttest_pvalue	Coefficient_of_eigenassay	SVD_pCMs_dplus3CT	NoPrepr	SVD	11017	D_and_T200_NCT-NT1	O	Kept components	NCT
Drug	Simultaneous_dox_trs	D_and_T200_NCT	Cell_line.NT1	Plate.99	UBE2E1	0.65	0.00718830360029317	pearson	1	Ttest_pvalue	Coefficient_of_eigenassay	SVD_pCMs_dplus3CT	NoPrepr	SVD	12299	D_and_T200_NCT-NT1	O	Kept components	NCT
Drug	Simultaneous_dox_trs	D_and_T200_NCT	Cell_line.NT1	Plate.99	UBE2E2	0.65	-0.0232896846699129	pearson	1	Ttest_pvalue	Coefficient_of_eigenassay	SVD_pCMs_dplus3CT	NoPrepr	SVD	7214	D_and_T200_NCT-NT1	O	Kept components	NCT
Drug	Simultaneous_dox_trs	D_and_T200_NCT	Cell_line.NT1	Plate.99	UBE2E3	0.65	-0.00859489332892497	pearson	1	Ttest_pvalue	Coefficient_of_eigenassay	SVD_pCMs_dplus3CT	NoPrepr	SVD	11780	D_and_T200_NCT-NT1	O	Kept components	NCT
Drug	Simultaneous_dox_trs	D_and_T200_NCT	Cell_line.NT1	Plate.99	UBE2F	0.65	0.00761641335467194	pearson	1	Ttest_pvalue	Coefficient_of_eigenassay	SVD_pCMs_dplus3CT	NoPrepr	SVD	12149	D_and_T200_NCT-NT1	O	Kept components	NCT
Drug	Simultaneous_dox_trs	D_and_T200_NCT	Cell_line.NT1	Plate.99	UBE2G1	0.65	-0.0238739744923094	pearson	1	Ttest_pvalue	Coefficient_of_eigenassay	SVD_pCMs_dplus3CT	NoPrepr	SVD	7069	D_and_T200_NCT-NT1	O	Kept components	NCT
Drug	Simultaneous_dox_trs	D_and_T200_NCT	Cell_line.NT1	Plate.99	UBE2G2	0.65	-0.00153250697748376	pearson	1	Ttest_pvalue	Coefficient_of_eigenassay	SVD_pCMs_dplus3CT	NoPrepr	SVD	14605	D_and_T200_NCT-NT1	O	Kept components	NCT
Drug	Simultaneous_dox_trs	D_and_T200_NCT	Cell_line.NT1	Plate.99	UBE2H	0.65	-0.00907526513091132	pearson	1	Ttest_pvalue	Coefficient_of_eigenassay	SVD_pCMs_dplus3CT	NoPrepr	SVD	11618	D_and_T200_NCT-NT1	O	Kept components	NCT
Drug	Simultaneous_dox_trs	D_and_T200_NCT	Cell_line.NT1	Plate.99	UBE2I	0.65	0.00840471872493169	pearson	1	Ttest_pvalue	Coefficient_of_eigenassay	SVD_pCMs_dplus3CT	NoPrepr	SVD	11850	D_and_T200_NCT-NT1	O	Kept components	NCT
Drug	Simultaneous_dox_trs	D_and_T200_NCT	Cell_line.NT1	Plate.99	UBE2J1	0.65	-0.00879764265229875	pearson	1	Ttest_pvalue	Coefficient_of_eigenassay	SVD_pCMs_dplus3CT	NoPrepr	SVD	11701	D_and_T200_NCT-NT1	O	Kept components	NCT
Drug	Simultaneous_dox_trs	D_and_T200_NCT	Cell_line.NT1	Plate.99	UBE2J2	0.65	0.0137793171291781	pearson	1	Ttest_pvalue	Coefficient_of_eigenassay	SVD_pCMs_dplus3CT	NoPrepr	SVD	9971	D_and_T200_NCT-NT1	O	Kept components	NCT
Drug	Simultaneous_dox_trs	D_and_T200_NCT	Cell_line.NT1	Plate.99	UBE2K	0.65	-0.00952575753661255	pearson	1	Ttest_pvalue	Coefficient_of_eigenassay	SVD_pCMs_dplus3CT	NoPrepr	SVD	11439	D_and_T200_NCT-NT1	O	Kept components	NCT
Drug	Simultaneous_dox_trs	D_and_T200_NCT	Cell_line.NT1	Plate.99	UBE2L3	0.65	-0.0169015391842131	pearson	1	Ttest_pvalue	Coefficient_of_eigenassay	SVD_pCMs_dplus3CT	NoPrepr	SVD	8959	D_and_T200_NCT-NT1	O	Kept components	NCT
Drug	Simultaneous_dox_trs	D_and_T200_NCT	Cell_line.NT1	Plate.99	UBE2L6	0.65	-0.0118380743482829	pearson	1	Ttest_pvalue	Coefficient_of_eigenassay	SVD_pCMs_dplus3CT	NoPrepr	SVD	10617	D_and_T200_NCT-NT1	O	Kept components	NCT
Drug	Simultaneous_dox_trs	D_and_T200_NCT	Cell_line.NT1	Plate.99	UBE2M	0.65	-0.0160600433553424	pearson	1	Ttest_pvalue	Coefficient_of_eigenassay	SVD_pCMs_dplus3CT	NoPrepr	SVD	9209	D_and_T200_NCT-NT1	O	Kept components	NCT
Drug	Simultaneous_dox_trs	D_and_T200_NCT	Cell_line.NT1	Plate.99	UBE2N	0.65	0.0136500831035681	pearson	1	Ttest_pvalue	Coefficient_of_eigenassay	SVD_pCMs_dplus3CT	NoPrepr	SVD	10010	D_and_T200_NCT-NT1	O	Kept components	NCT
Drug	Simultaneous_dox_trs	D_and_T200_NCT	Cell_line.NT1	Plate.99	UBE2O	0.65	0.0311966205679367	pearson	1	Ttest_pvalue	Coefficient_of_eigenassay	SVD_pCMs_dplus3CT	NoPrepr	SVD	5349	D_and_T200_NCT-NT1	O	Kept components	NCT
Drug	Simultaneous_dox_trs	D_and_T200_NCT	Cell_line.NT1	Plate.99	UBE2Q1	0.65	0.00200773040040448	pearson	1	Ttest_pvalue	Coefficient_of_eigenassay	SVD_pCMs_dplus3CT	NoPrepr	SVD	14374	D_and_T200_NCT-NT1	O	Kept components	NCT
Drug	Simultaneous_dox_trs	D_and_T200_NCT	Cell_line.NT1	Plate.99	UBE2Q2	0.65	-0.0477192081813488	pearson	1	Ttest_pvalue	Coefficient_of_eigenassay	SVD_pCMs_dplus3CT	NoPrepr	SVD	2677	D_and_T200_NCT-NT1	O	Kept components	NCT
Drug	Simultaneous_dox_trs	D_and_T200_NCT	Cell_line.NT1	Plate.99	UBE2QL1	0.65	-0.051451630106741	pearson	1	Ttest_pvalue	Coefficient_of_eigenassay	SVD_pCMs_dplus3CT	NoPrepr	SVD	2284	D_and_T200_NCT-NT1	O	Kept components	NCT
Drug	Simultaneous_dox_trs	D_and_T200_NCT	Cell_line.NT1	Plate.99	UBE2R2	0.65	0.0102578110032191	pearson	1	Ttest_pvalue	Coefficient_of_eigenassay	SVD_pCMs_dplus3CT	NoPrepr	SVD	11177	D_and_T200_NCT-NT1	O	Kept components	NCT
Drug	Simultaneous_dox_trs	D_and_T200_NCT	Cell_line.NT1	Plate.99	UBE2S	0.65	-0.0407872736264673	pearson	1	Ttest_pvalue	Coefficient_of_eigenassay	SVD_pCMs_dplus3CT	NoPrepr	SVD	3559	D_and_T200_NCT-NT1	O	Kept components	NCT
Drug	Simultaneous_dox_trs	D_and_T200_NCT	Cell_line.NT1	Plate.99	UBE2T	0.65	0.00732474240261972	pearson	1	Ttest_pvalue	Coefficient_of_eigenassay	SVD_pCMs_dplus3CT	NoPrepr	SVD	12251	D_and_T200_NCT-NT1	O	Kept components	NCT
Drug	Simultaneous_dox_trs	D_and_T200_NCT	Cell_line.NT1	Plate.99	UBE2V1	0.65	0.00272658338994582	pearson	1	Ttest_pvalue	Coefficient_of_eigenassay	SVD_pCMs_dplus3CT	NoPrepr	SVD	14057	D_and_T200_NCT-NT1	O	Kept components	NCT
Drug	Simultaneous_dox_trs	D_and_T200_NCT	Cell_line.NT1	Plate.99	UBE2V2	0.65	0.0333108099689586	pearson	1	Ttest_pvalue	Coefficient_of_eigenassay	SVD_pCMs_dplus3CT	NoPrepr	SVD	4902	D_and_T200_NCT-NT1	O	Kept components	NCT
Drug	Simultaneous_dox_trs	D_and_T200_NCT	Cell_line.NT1	Plate.99	UBE2W	0.65	-0.0526341319861495	pearson	1	Ttest_pvalue	Coefficient_of_eigenassay	SVD_pCMs_dplus3CT	NoPrepr	SVD	2166	D_and_T200_NCT-NT1	O	Kept components	NCT
Drug	Simultaneous_dox_trs	D_and_T200_NCT	Cell_line.NT1	Plate.99	UBE2Z	0.65	0.00893490372550829	pearson	1	Ttest_pvalue	Coefficient_of_eigenassay	SVD_pCMs_dplus3CT	NoPrepr	SVD	11660	D_and_T200_NCT-NT1	O	Kept components	NCT
Drug	Simultaneous_dox_trs	D_and_T200_NCT	Cell_line.NT1	Plate.99	UBE3A	0.65	0.0326540604286041	pearson	1	Ttest_pvalue	Coefficient_of_eigenassay	SVD_pCMs_dplus3CT	NoPrepr	SVD	5046	D_and_T200_NCT-NT1	O	Kept components	NCT
Drug	Simultaneous_dox_trs	D_and_T200_NCT	Cell_line.NT1	Plate.99	UBE3B	0.65	0.0323436306551284	pearson	1	Ttest_pvalue	Coefficient_of_eigenassay	SVD_pCMs_dplus3CT	NoPrepr	SVD	5121	D_and_T200_NCT-NT1	O	Kept components	NCT
Drug	Simultaneous_dox_trs	D_and_T200_NCT	Cell_line.NT1	Plate.99	UBE3C	0.65	-0.000938093274600865	pearson	1	Ttest_pvalue	Coefficient_of_eigenassay	SVD_pCMs_dplus3CT	NoPrepr	SVD	14852	D_and_T200_NCT-NT1	O	Kept components	NCT
Drug	Simultaneous_dox_trs	D_and_T200_NCT	Cell_line.NT1	Plate.99	UBE3D	0.65	-0.0260099316811652	pearson	1	Ttest_pvalue	Coefficient_of_eigenassay	SVD_pCMs_dplus3CT	NoPrepr	SVD	6519	D_and_T200_NCT-NT1	O	Kept components	NCT
Drug	Simultaneous_dox_trs	D_and_T200_NCT	Cell_line.NT1	Plate.99	UBE4A	0.65	0.0421019008594832	pearson	1	Ttest_pvalue	Coefficient_of_eigenassay	SVD_pCMs_dplus3CT	NoPrepr	SVD	3386	D_and_T200_NCT-NT1	O	Kept components	NCT
Drug	Simultaneous_dox_trs	D_and_T200_NCT	Cell_line.NT1	Plate.99	UBE4B	0.65	0.0299203444097076	pearson	1	Ttest_pvalue	Coefficient_of_eigenassay	SVD_pCMs_dplus3CT	NoPrepr	SVD	5642	D_and_T200_NCT-NT1	O	Kept components	NCT
Drug	Simultaneous_dox_trs	D_and_T200_NCT	Cell_line.NT1	Plate.99	UBFD1	0.65	0.0250716861942047	pearson	1	Ttest_pvalue	Coefficient_of_eigenassay	SVD_pCMs_dplus3CT	NoPrepr	SVD	6764	D_and_T200_NCT-NT1	O	Kept components	NCT
Drug	Simultaneous_dox_trs	D_and_T200_NCT	Cell_line.NT1	Plate.99	UBIAD1	0.65	0.0249555243172147	pearson	1	Ttest_pvalue	Coefficient_of_eigenassay	SVD_pCMs_dplus3CT	NoPrepr	SVD	6788	D_and_T200_NCT-NT1	O	Kept components	NCT
Drug	Simultaneous_dox_trs	D_and_T200_NCT	Cell_line.NT1	Plate.99	UBL3	0.65	0.00681125816350092	pearson	1	Ttest_pvalue	Coefficient_of_eigenassay	SVD_pCMs_dplus3CT	NoPrepr	SVD	12457	D_and_T200_NCT-NT1	O	Kept components	NCT
Drug	Simultaneous_dox_trs	D_and_T200_NCT	Cell_line.NT1	Plate.99	UBL4A	0.65	0.0324184405031744	pearson	1	Ttest_pvalue	Coefficient_of_eigenassay	SVD_pCMs_dplus3CT	NoPrepr	SVD	5099	D_and_T200_NCT-NT1	O	Kept components	NCT
Drug	Simultaneous_dox_trs	D_and_T200_NCT	Cell_line.NT1	Plate.99	UBL5	0.65	0.0437268923388134	pearson	1	Ttest_pvalue	Coefficient_of_eigenassay	SVD_pCMs_dplus3CT	NoPrepr	SVD	3152	D_and_T200_NCT-NT1	O	Kept components	NCT
Drug	Simultaneous_dox_trs	D_and_T200_NCT	Cell_line.NT1	Plate.99	UBL7	0.65	-0.00525872578386381	pearson	1	Ttest_pvalue	Coefficient_of_eigenassay	SVD_pCMs_dplus3CT	NoPrepr	SVD	13069	D_and_T200_NCT-NT1	O	Kept components	NCT
Drug	Simultaneous_dox_trs	D_and_T200_NCT	Cell_line.NT1	Plate.99	UBLCP1	0.65	-0.0549943962126285	pearson	1	Ttest_pvalue	Coefficient_of_eigenassay	SVD_pCMs_dplus3CT	NoPrepr	SVD	1982	D_and_T200_NCT-NT1	O	Kept components	NCT
Drug	Simultaneous_dox_trs	D_and_T200_NCT	Cell_line.NT1	Plate.99	UBN1	0.65	0.0439482527447653	pearson	1	Ttest_pvalue	Coefficient_of_eigenassay	SVD_pCMs_dplus3CT	NoPrepr	SVD	3127	D_and_T200_NCT-NT1	O	Kept components	NCT
Drug	Simultaneous_dox_trs	D_and_T200_NCT	Cell_line.NT1	Plate.99	UBN2	0.65	-0.00446428743648378	pearson	1	Ttest_pvalue	Coefficient_of_eigenassay	SVD_pCMs_dplus3CT	NoPrepr	SVD	13380	D_and_T200_NCT-NT1	O	Kept components	NCT
Drug	Simultaneous_dox_trs	D_and_T200_NCT	Cell_line.NT1	Plate.99	UBOX5	0.65	-0.0135017917036457	pearson	1	Ttest_pvalue	Coefficient_of_eigenassay	SVD_pCMs_dplus3CT	NoPrepr	SVD	10061	D_and_T200_NCT-NT1	O	Kept components	NCT
Drug	Simultaneous_dox_trs	D_and_T200_NCT	Cell_line.NT1	Plate.99	UBP1	0.65	0.0268721910328624	pearson	1	Ttest_pvalue	Coefficient_of_eigenassay	SVD_pCMs_dplus3CT	NoPrepr	SVD	6335	D_and_T200_NCT-NT1	O	Kept components	NCT
Drug	Simultaneous_dox_trs	D_and_T200_NCT	Cell_line.NT1	Plate.99	UBQLN1	0.65	0.00926629851022027	pearson	1	Ttest_pvalue	Coefficient_of_eigenassay	SVD_pCMs_dplus3CT	NoPrepr	SVD	11544	D_and_T200_NCT-NT1	O	Kept components	NCT
Drug	Simultaneous_dox_trs	D_and_T200_NCT	Cell_line.NT1	Plate.99	UBQLN2	0.65	-0.0157404984091929	pearson	1	Ttest_pvalue	Coefficient_of_eigenassay	SVD_pCMs_dplus3CT	NoPrepr	SVD	9317	D_and_T200_NCT-NT1	O	Kept components	NCT
Drug	Simultaneous_dox_trs	D_and_T200_NCT	Cell_line.NT1	Plate.99	UBQLN3	0.65	0.0104012722267517	pearson	1	Ttest_pvalue	Coefficient_of_eigenassay	SVD_pCMs_dplus3CT	NoPrepr	SVD	11124	D_and_T200_NCT-NT1	O	Kept components	NCT
Drug	Simultaneous_dox_trs	D_and_T200_NCT	Cell_line.NT1	Plate.99	UBQLN4	0.65	0.038926202287203	pearson	1	Ttest_pvalue	Coefficient_of_eigenassay	SVD_pCMs_dplus3CT	NoPrepr	SVD	3851	D_and_T200_NCT-NT1	O	Kept components	NCT
Drug	Simultaneous_dox_trs	D_and_T200_NCT	Cell_line.NT1	Plate.99	UBQLNL	0.65	-0.0220073097352367	pearson	1	Ttest_pvalue	Coefficient_of_eigenassay	SVD_pCMs_dplus3CT	NoPrepr	SVD	7563	D_and_T200_NCT-NT1	O	Kept components	NCT
Drug	Simultaneous_dox_trs	D_and_T200_NCT	Cell_line.NT1	Plate.99	UBR1	0.65	-0.00332103116964761	pearson	1	Ttest_pvalue	Coefficient_of_eigenassay	SVD_pCMs_dplus3CT	NoPrepr	SVD	13848	D_and_T200_NCT-NT1	O	Kept components	NCT
Drug	Simultaneous_dox_trs	D_and_T200_NCT	Cell_line.NT1	Plate.99	UBR2	0.65	-0.0201479659149629	pearson	1	Ttest_pvalue	Coefficient_of_eigenassay	SVD_pCMs_dplus3CT	NoPrepr	SVD	8061	D_and_T200_NCT-NT1	O	Kept components	NCT
Drug	Simultaneous_dox_trs	D_and_T200_NCT	Cell_line.NT1	Plate.99	UBR3	0.65	-0.0208704697988126	pearson	1	Ttest_pvalue	Coefficient_of_eigenassay	SVD_pCMs_dplus3CT	NoPrepr	SVD	7851	D_and_T200_NCT-NT1	O	Kept components	NCT
Drug	Simultaneous_dox_trs	D_and_T200_NCT	Cell_line.NT1	Plate.99	UBR4	0.65	0.0474121002159901	pearson	1	Ttest_pvalue	Coefficient_of_eigenassay	SVD_pCMs_dplus3CT	NoPrepr	SVD	2715	D_and_T200_NCT-NT1	O	Kept components	NCT
Drug	Simultaneous_dox_trs	D_and_T200_NCT	Cell_line.NT1	Plate.99	UBR5	0.65	0.0487169478440791	pearson	1	Ttest_pvalue	Coefficient_of_eigenassay	SVD_pCMs_dplus3CT	NoPrepr	SVD	2572	D_and_T200_NCT-NT1	O	Kept components	NCT
Drug	Simultaneous_dox_trs	D_and_T200_NCT	Cell_line.NT1	Plate.99	UBTD1	0.65	-0.0662201733927894	pearson	1	Ttest_pvalue	Coefficient_of_eigenassay	SVD_pCMs_dplus3CT	NoPrepr	SVD	1232	D_and_T200_NCT-NT1	O	Kept components	NCT
Drug	Simultaneous_dox_trs	D_and_T200_NCT	Cell_line.NT1	Plate.99	UBTD2	0.65	-0.0645485251944125	pearson	1	Ttest_pvalue	Coefficient_of_eigenassay	SVD_pCMs_dplus3CT	NoPrepr	SVD	1327	D_and_T200_NCT-NT1	O	Kept components	NCT
Drug	Simultaneous_dox_trs	D_and_T200_NCT	Cell_line.NT1	Plate.99	UBTF	0.65	0.00339941829473418	pearson	1	Ttest_pvalue	Coefficient_of_eigenassay	SVD_pCMs_dplus3CT	NoPrepr	SVD	13806	D_and_T200_NCT-NT1	O	Kept components	NCT
Drug	Simultaneous_dox_trs	D_and_T200_NCT	Cell_line.NT1	Plate.99	UBXN1	0.65	-0.0351619215961215	pearson	1	Ttest_pvalue	Coefficient_of_eigenassay	SVD_pCMs_dplus3CT	NoPrepr	SVD	4524	D_and_T200_NCT-NT1	O	Kept components	NCT
Drug	Simultaneous_dox_trs	D_and_T200_NCT	Cell_line.NT1	Plate.99	UBXN10	0.65	0.039953123420078	pearson	1	Ttest_pvalue	Coefficient_of_eigenassay	SVD_pCMs_dplus3CT	NoPrepr	SVD	3683	D_and_T200_NCT-NT1	O	Kept components	NCT
Drug	Simultaneous_dox_trs	D_and_T200_NCT	Cell_line.NT1	Plate.99	UBXN11	0.65	-0.0539485692986087	pearson	1	Ttest_pvalue	Coefficient_of_eigenassay	SVD_pCMs_dplus3CT	NoPrepr	SVD	2055	D_and_T200_NCT-NT1	O	Kept components	NCT
Drug	Simultaneous_dox_trs	D_and_T200_NCT	Cell_line.NT1	Plate.99	UBXN2A	0.65	-0.0436652559907777	pearson	1	Ttest_pvalue	Coefficient_of_eigenassay	SVD_pCMs_dplus3CT	NoPrepr	SVD	3167	D_and_T200_NCT-NT1	O	Kept components	NCT
Drug	Simultaneous_dox_trs	D_and_T200_NCT	Cell_line.NT1	Plate.99	UBXN2B	0.65	-0.0379434683415492	pearson	1	Ttest_pvalue	Coefficient_of_eigenassay	SVD_pCMs_dplus3CT	NoPrepr	SVD	4029	D_and_T200_NCT-NT1	O	Kept components	NCT
Drug	Simultaneous_dox_trs	D_and_T200_NCT	Cell_line.NT1	Plate.99	UBXN4	0.65	0.0611875631788522	pearson	1	Ttest_pvalue	Coefficient_of_eigenassay	SVD_pCMs_dplus3CT	NoPrepr	SVD	1530	D_and_T200_NCT-NT1	O	Kept components	NCT
Drug	Simultaneous_dox_trs	D_and_T200_NCT	Cell_line.NT1	Plate.99	UBXN6	0.65	-0.0168883603687058	pearson	1	Ttest_pvalue	Coefficient_of_eigenassay	SVD_pCMs_dplus3CT	NoPrepr	SVD	8962	D_and_T200_NCT-NT1	O	Kept components	NCT
Drug	Simultaneous_dox_trs	D_and_T200_NCT	Cell_line.NT1	Plate.99	UBXN7	0.65	0.0141675315776754	pearson	1	Ttest_pvalue	Coefficient_of_eigenassay	SVD_pCMs_dplus3CT	NoPrepr	SVD	9835	D_and_T200_NCT-NT1	O	Kept components	NCT
Drug	Simultaneous_dox_trs	D_and_T200_NCT	Cell_line.NT1	Plate.99	UBXN8	0.65	0.0311281198628112	pearson	1	Ttest_pvalue	Coefficient_of_eigenassay	SVD_pCMs_dplus3CT	NoPrepr	SVD	5366	D_and_T200_NCT-NT1	O	Kept components	NCT
Drug	Simultaneous_dox_trs	D_and_T200_NCT	Cell_line.NT1	Plate.99	UCHL1	0.65	0.0542720210886024	pearson	1	Ttest_pvalue	Coefficient_of_eigenassay	SVD_pCMs_dplus3CT	NoPrepr	SVD	2031	D_and_T200_NCT-NT1	O	Kept components	NCT
Drug	Simultaneous_dox_trs	D_and_T200_NCT	Cell_line.NT1	Plate.99	UCHL3	0.65	0.00791194024874962	pearson	1	Ttest_pvalue	Coefficient_of_eigenassay	SVD_pCMs_dplus3CT	NoPrepr	SVD	12043	D_and_T200_NCT-NT1	O	Kept components	NCT
Drug	Simultaneous_dox_trs	D_and_T200_NCT	Cell_line.NT1	Plate.99	UCHL5	0.65	-0.0135731612106908	pearson	1	Ttest_pvalue	Coefficient_of_eigenassay	SVD_pCMs_dplus3CT	NoPrepr	SVD	10038	D_and_T200_NCT-NT1	O	Kept components	NCT
Drug	Simultaneous_dox_trs	D_and_T200_NCT	Cell_line.NT1	Plate.99	UCK1	0.65	-0.00108849147141041	pearson	1	Ttest_pvalue	Coefficient_of_eigenassay	SVD_pCMs_dplus3CT	NoPrepr	SVD	14788	D_and_T200_NCT-NT1	O	Kept components	NCT
Drug	Simultaneous_dox_trs	D_and_T200_NCT	Cell_line.NT1	Plate.99	UCK2	0.65	-0.0081028809783334	pearson	1	Ttest_pvalue	Coefficient_of_eigenassay	SVD_pCMs_dplus3CT	NoPrepr	SVD	11972	D_and_T200_NCT-NT1	O	Kept components	NCT
Drug	Simultaneous_dox_trs	D_and_T200_NCT	Cell_line.NT1	Plate.99	UCKL1	0.65	0.00495492286299073	pearson	1	Ttest_pvalue	Coefficient_of_eigenassay	SVD_pCMs_dplus3CT	NoPrepr	SVD	13188	D_and_T200_NCT-NT1	O	Kept components	NCT
Drug	Simultaneous_dox_trs	D_and_T200_NCT	Cell_line.NT1	Plate.99	UCN	0.65	0.0319241944422564	pearson	1	Ttest_pvalue	Coefficient_of_eigenassay	SVD_pCMs_dplus3CT	NoPrepr	SVD	5194	D_and_T200_NCT-NT1	O	Kept components	NCT
Drug	Simultaneous_dox_trs	D_and_T200_NCT	Cell_line.NT1	Plate.99	UCN2	0.65	0.00110632538581466	pearson	1	Ttest_pvalue	Coefficient_of_eigenassay	SVD_pCMs_dplus3CT	NoPrepr	SVD	14776	D_and_T200_NCT-NT1	O	Kept components	NCT
Drug	Simultaneous_dox_trs	D_and_T200_NCT	Cell_line.NT1	Plate.99	UCP1	0.65	0.0179973039254928	pearson	1	Ttest_pvalue	Coefficient_of_eigenassay	SVD_pCMs_dplus3CT	NoPrepr	SVD	8667	D_and_T200_NCT-NT1	O	Kept components	NCT
Drug	Simultaneous_dox_trs	D_and_T200_NCT	Cell_line.NT1	Plate.99	UCP2	0.65	0.00883821377110482	pearson	1	Ttest_pvalue	Coefficient_of_eigenassay	SVD_pCMs_dplus3CT	NoPrepr	SVD	11686	D_and_T200_NCT-NT1	O	Kept components	NCT
Drug	Simultaneous_dox_trs	D_and_T200_NCT	Cell_line.NT1	Plate.99	UCP3	0.65	0.0742143638946437	pearson	1	Ttest_pvalue	Coefficient_of_eigenassay	SVD_pCMs_dplus3CT	NoPrepr	SVD	898	D_and_T200_NCT-NT1	O	Kept components	NCT
Drug	Simultaneous_dox_trs	D_and_T200_NCT	Cell_line.NT1	Plate.99	UEVLD	0.65	-0.0248926566939197	pearson	1	Ttest_pvalue	Coefficient_of_eigenassay	SVD_pCMs_dplus3CT	NoPrepr	SVD	6808	D_and_T200_NCT-NT1	O	Kept components	NCT
Drug	Simultaneous_dox_trs	D_and_T200_NCT	Cell_line.NT1	Plate.99	UFC1	0.65	-0.0240419218506302	pearson	1	Ttest_pvalue	Coefficient_of_eigenassay	SVD_pCMs_dplus3CT	NoPrepr	SVD	7020	D_and_T200_NCT-NT1	O	Kept components	NCT
Drug	Simultaneous_dox_trs	D_and_T200_NCT	Cell_line.NT1	Plate.99	UFD1	0.65	-0.0506258994987214	pearson	1	Ttest_pvalue	Coefficient_of_eigenassay	SVD_pCMs_dplus3CT	NoPrepr	SVD	2356	D_and_T200_NCT-NT1	O	Kept components	NCT
Drug	Simultaneous_dox_trs	D_and_T200_NCT	Cell_line.NT1	Plate.99	UFL1	0.65	0.0025779886388098	pearson	1	Ttest_pvalue	Coefficient_of_eigenassay	SVD_pCMs_dplus3CT	NoPrepr	SVD	14124	D_and_T200_NCT-NT1	O	Kept components	NCT
Drug	Simultaneous_dox_trs	D_and_T200_NCT	Cell_line.NT1	Plate.99	UFM1	0.65	-0.00231199081722705	pearson	1	Ttest_pvalue	Coefficient_of_eigenassay	SVD_pCMs_dplus3CT	NoPrepr	SVD	14252	D_and_T200_NCT-NT1	O	Kept components	NCT
Drug	Simultaneous_dox_trs	D_and_T200_NCT	Cell_line.NT1	Plate.99	UFSP1	0.65	-0.0395411917985554	pearson	1	Ttest_pvalue	Coefficient_of_eigenassay	SVD_pCMs_dplus3CT	NoPrepr	SVD	3755	D_and_T200_NCT-NT1	O	Kept components	NCT
Drug	Simultaneous_dox_trs	D_and_T200_NCT	Cell_line.NT1	Plate.99	UFSP2	0.65	0.00633295964036016	pearson	1	Ttest_pvalue	Coefficient_of_eigenassay	SVD_pCMs_dplus3CT	NoPrepr	SVD	12651	D_and_T200_NCT-NT1	O	Kept components	NCT
Drug	Simultaneous_dox_trs	D_and_T200_NCT	Cell_line.NT1	Plate.99	UGCG	0.65	-0.0152980064972542	pearson	1	Ttest_pvalue	Coefficient_of_eigenassay	SVD_pCMs_dplus3CT	NoPrepr	SVD	9458	D_and_T200_NCT-NT1	O	Kept components	NCT
Drug	Simultaneous_dox_trs	D_and_T200_NCT	Cell_line.NT1	Plate.99	UGDH	0.65	-0.024535174692084	pearson	1	Ttest_pvalue	Coefficient_of_eigenassay	SVD_pCMs_dplus3CT	NoPrepr	SVD	6901	D_and_T200_NCT-NT1	O	Kept components	NCT
Drug	Simultaneous_dox_trs	D_and_T200_NCT	Cell_line.NT1	Plate.99	UGGT1	0.65	0.0215839664145274	pearson	1	Ttest_pvalue	Coefficient_of_eigenassay	SVD_pCMs_dplus3CT	NoPrepr	SVD	7658	D_and_T200_NCT-NT1	O	Kept components	NCT
Drug	Simultaneous_dox_trs	D_and_T200_NCT	Cell_line.NT1	Plate.99	UGGT2	0.65	-0.0278902990139882	pearson	1	Ttest_pvalue	Coefficient_of_eigenassay	SVD_pCMs_dplus3CT	NoPrepr	SVD	6100	D_and_T200_NCT-NT1	O	Kept components	NCT
Drug	Simultaneous_dox_trs	D_and_T200_NCT	Cell_line.NT1	Plate.99	UGP2	0.65	0.0365514505375617	pearson	1	Ttest_pvalue	Coefficient_of_eigenassay	SVD_pCMs_dplus3CT	NoPrepr	SVD	4283	D_and_T200_NCT-NT1	O	Kept components	NCT
Drug	Simultaneous_dox_trs	D_and_T200_NCT	Cell_line.NT1	Plate.99	UGT3A2	0.65	-0.00550038118035047	pearson	1	Ttest_pvalue	Coefficient_of_eigenassay	SVD_pCMs_dplus3CT	NoPrepr	SVD	12971	D_and_T200_NCT-NT1	O	Kept components	NCT
Drug	Simultaneous_dox_trs	D_and_T200_NCT	Cell_line.NT1	Plate.99	UGT8	0.65	0.00608995907607805	pearson	1	Ttest_pvalue	Coefficient_of_eigenassay	SVD_pCMs_dplus3CT	NoPrepr	SVD	12752	D_and_T200_NCT-NT1	O	Kept components	NCT
Drug	Simultaneous_dox_trs	D_and_T200_NCT	Cell_line.NT1	Plate.99	UHMK1	0.65	-0.022970240295331	pearson	1	Ttest_pvalue	Coefficient_of_eigenassay	SVD_pCMs_dplus3CT	NoPrepr	SVD	7312	D_and_T200_NCT-NT1	O	Kept components	NCT
Drug	Simultaneous_dox_trs	D_and_T200_NCT	Cell_line.NT1	Plate.99	UHRF1	0.65	0.0863983217593215	pearson	1	Ttest_pvalue	Coefficient_of_eigenassay	SVD_pCMs_dplus3CT	NoPrepr	SVD	550	D_and_T200_NCT-NT1	O	Kept components	NCT
Drug	Simultaneous_dox_trs	D_and_T200_NCT	Cell_line.NT1	Plate.99	UHRF1BP1	0.65	0.0333546534334995	pearson	1	Ttest_pvalue	Coefficient_of_eigenassay	SVD_pCMs_dplus3CT	NoPrepr	SVD	4885	D_and_T200_NCT-NT1	O	Kept components	NCT
Drug	Simultaneous_dox_trs	D_and_T200_NCT	Cell_line.NT1	Plate.99	UHRF1BP1L	0.65	-0.0193154825745849	pearson	1	Ttest_pvalue	Coefficient_of_eigenassay	SVD_pCMs_dplus3CT	NoPrepr	SVD	8297	D_and_T200_NCT-NT1	O	Kept components	NCT
Drug	Simultaneous_dox_trs	D_and_T200_NCT	Cell_line.NT1	Plate.99	UHRF2	0.65	-0.0131224528157953	pearson	1	Ttest_pvalue	Coefficient_of_eigenassay	SVD_pCMs_dplus3CT	NoPrepr	SVD	10198	D_and_T200_NCT-NT1	O	Kept components	NCT
Drug	Simultaneous_dox_trs	D_and_T200_NCT	Cell_line.NT1	Plate.99	UIMC1	0.65	0.0585174359217262	pearson	1	Ttest_pvalue	Coefficient_of_eigenassay	SVD_pCMs_dplus3CT	NoPrepr	SVD	1713	D_and_T200_NCT-NT1	O	Kept components	NCT
Drug	Simultaneous_dox_trs	D_and_T200_NCT	Cell_line.NT1	Plate.99	ULBP1	0.65	0.034983029851549	pearson	1	Ttest_pvalue	Coefficient_of_eigenassay	SVD_pCMs_dplus3CT	NoPrepr	SVD	4555	D_and_T200_NCT-NT1	O	Kept components	NCT
Drug	Simultaneous_dox_trs	D_and_T200_NCT	Cell_line.NT1	Plate.99	ULBP2	0.65	-0.0450018344903945	pearson	1	Ttest_pvalue	Coefficient_of_eigenassay	SVD_pCMs_dplus3CT	NoPrepr	SVD	3010	D_and_T200_NCT-NT1	O	Kept components	NCT
Drug	Simultaneous_dox_trs	D_and_T200_NCT	Cell_line.NT1	Plate.99	ULBP3	0.65	-0.034124802889408	pearson	1	Ttest_pvalue	Coefficient_of_eigenassay	SVD_pCMs_dplus3CT	NoPrepr	SVD	4720	D_and_T200_NCT-NT1	O	Kept components	NCT
Drug	Simultaneous_dox_trs	D_and_T200_NCT	Cell_line.NT1	Plate.99	ULK1	0.65	0.0385377672699183	pearson	1	Ttest_pvalue	Coefficient_of_eigenassay	SVD_pCMs_dplus3CT	NoPrepr	SVD	3923	D_and_T200_NCT-NT1	O	Kept components	NCT
Drug	Simultaneous_dox_trs	D_and_T200_NCT	Cell_line.NT1	Plate.99	ULK2	0.65	-0.00870109742491205	pearson	1	Ttest_pvalue	Coefficient_of_eigenassay	SVD_pCMs_dplus3CT	NoPrepr	SVD	11735	D_and_T200_NCT-NT1	O	Kept components	NCT
Drug	Simultaneous_dox_trs	D_and_T200_NCT	Cell_line.NT1	Plate.99	ULK3	0.65	-0.00934920066896273	pearson	1	Ttest_pvalue	Coefficient_of_eigenassay	SVD_pCMs_dplus3CT	NoPrepr	SVD	11515	D_and_T200_NCT-NT1	O	Kept components	NCT
Drug	Simultaneous_dox_trs	D_and_T200_NCT	Cell_line.NT1	Plate.99	ULK4	0.65	0.01760678543276	pearson	1	Ttest_pvalue	Coefficient_of_eigenassay	SVD_pCMs_dplus3CT	NoPrepr	SVD	8760	D_and_T200_NCT-NT1	O	Kept components	NCT
Drug	Simultaneous_dox_trs	D_and_T200_NCT	Cell_line.NT1	Plate.99	UMAD1	0.65	-0.0436352245572438	pearson	1	Ttest_pvalue	Coefficient_of_eigenassay	SVD_pCMs_dplus3CT	NoPrepr	SVD	3174	D_and_T200_NCT-NT1	O	Kept components	NCT
Drug	Simultaneous_dox_trs	D_and_T200_NCT	Cell_line.NT1	Plate.99	UMPS	0.65	0.0148296366761684	pearson	1	Ttest_pvalue	Coefficient_of_eigenassay	SVD_pCMs_dplus3CT	NoPrepr	SVD	9629	D_and_T200_NCT-NT1	O	Kept components	NCT
Drug	Simultaneous_dox_trs	D_and_T200_NCT	Cell_line.NT1	Plate.99	UNC119	0.65	-0.0812579457391227	pearson	1	Ttest_pvalue	Coefficient_of_eigenassay	SVD_pCMs_dplus3CT	NoPrepr	SVD	665	D_and_T200_NCT-NT1	O	Kept components	NCT
Drug	Simultaneous_dox_trs	D_and_T200_NCT	Cell_line.NT1	Plate.99	UNC119B	0.65	0.0329731137751405	pearson	1	Ttest_pvalue	Coefficient_of_eigenassay	SVD_pCMs_dplus3CT	NoPrepr	SVD	4973	D_and_T200_NCT-NT1	O	Kept components	NCT
Drug	Simultaneous_dox_trs	D_and_T200_NCT	Cell_line.NT1	Plate.99	UNC13A	0.65	0.0910251468801018	pearson	1	Ttest_pvalue	Coefficient_of_eigenassay	SVD_pCMs_dplus3CT	NoPrepr	SVD	452	D_and_T200_NCT-NT1	O	Kept components	NCT
Drug	Simultaneous_dox_trs	D_and_T200_NCT	Cell_line.NT1	Plate.99	UNC13B	0.65	0.0215394934380988	pearson	1	Ttest_pvalue	Coefficient_of_eigenassay	SVD_pCMs_dplus3CT	NoPrepr	SVD	7666	D_and_T200_NCT-NT1	O	Kept components	NCT
Drug	Simultaneous_dox_trs	D_and_T200_NCT	Cell_line.NT1	Plate.99	UNC13C	0.65	0.0909292029454793	pearson	1	Ttest_pvalue	Coefficient_of_eigenassay	SVD_pCMs_dplus3CT	NoPrepr	SVD	457	D_and_T200_NCT-NT1	O	Kept components	NCT
Drug	Simultaneous_dox_trs	D_and_T200_NCT	Cell_line.NT1	Plate.99	UNC13D	0.65	-0.0766599856268946	pearson	1	Ttest_pvalue	Coefficient_of_eigenassay	SVD_pCMs_dplus3CT	NoPrepr	SVD	785	D_and_T200_NCT-NT1	O	Kept components	NCT
Drug	Simultaneous_dox_trs	D_and_T200_NCT	Cell_line.NT1	Plate.99	UNC45A	0.65	0.000401098772727805	pearson	1	Ttest_pvalue	Coefficient_of_eigenassay	SVD_pCMs_dplus3CT	NoPrepr	SVD	15121	D_and_T200_NCT-NT1	O	Kept components	NCT
Drug	Simultaneous_dox_trs	D_and_T200_NCT	Cell_line.NT1	Plate.99	UNC45B	0.65	-0.0102925682059774	pearson	1	Ttest_pvalue	Coefficient_of_eigenassay	SVD_pCMs_dplus3CT	NoPrepr	SVD	11159	D_and_T200_NCT-NT1	O	Kept components	NCT
Drug	Simultaneous_dox_trs	D_and_T200_NCT	Cell_line.NT1	Plate.99	UNC50	0.65	0.00186315263332934	pearson	1	Ttest_pvalue	Coefficient_of_eigenassay	SVD_pCMs_dplus3CT	NoPrepr	SVD	14446	D_and_T200_NCT-NT1	O	Kept components	NCT
Drug	Simultaneous_dox_trs	D_and_T200_NCT	Cell_line.NT1	Plate.99	UNC5A	0.65	0.015571769433319	pearson	1	Ttest_pvalue	Coefficient_of_eigenassay	SVD_pCMs_dplus3CT	NoPrepr	SVD	9371	D_and_T200_NCT-NT1	O	Kept components	NCT
Drug	Simultaneous_dox_trs	D_and_T200_NCT	Cell_line.NT1	Plate.99	UNC5B	0.65	0.0744284325942011	pearson	1	Ttest_pvalue	Coefficient_of_eigenassay	SVD_pCMs_dplus3CT	NoPrepr	SVD	891	D_and_T200_NCT-NT1	O	Kept components	NCT
Drug	Simultaneous_dox_trs	D_and_T200_NCT	Cell_line.NT1	Plate.99	UNC5C	0.65	0.0277821850847751	pearson	1	Ttest_pvalue	Coefficient_of_eigenassay	SVD_pCMs_dplus3CT	NoPrepr	SVD	6125	D_and_T200_NCT-NT1	O	Kept components	NCT
Drug	Simultaneous_dox_trs	D_and_T200_NCT	Cell_line.NT1	Plate.99	UNC5CL	0.65	0.0484409624485217	pearson	1	Ttest_pvalue	Coefficient_of_eigenassay	SVD_pCMs_dplus3CT	NoPrepr	SVD	2602	D_and_T200_NCT-NT1	O	Kept components	NCT
Drug	Simultaneous_dox_trs	D_and_T200_NCT	Cell_line.NT1	Plate.99	UNC5D	0.65	0.0470165401299416	pearson	1	Ttest_pvalue	Coefficient_of_eigenassay	SVD_pCMs_dplus3CT	NoPrepr	SVD	2760	D_and_T200_NCT-NT1	O	Kept components	NCT
Drug	Simultaneous_dox_trs	D_and_T200_NCT	Cell_line.NT1	Plate.99	UNC80	0.65	-0.0212290588211796	pearson	1	Ttest_pvalue	Coefficient_of_eigenassay	SVD_pCMs_dplus3CT	NoPrepr	SVD	7761	D_and_T200_NCT-NT1	O	Kept components	NCT
Drug	Simultaneous_dox_trs	D_and_T200_NCT	Cell_line.NT1	Plate.99	UNC93B1	0.65	-0.00125516569071994	pearson	1	Ttest_pvalue	Coefficient_of_eigenassay	SVD_pCMs_dplus3CT	NoPrepr	SVD	14709	D_and_T200_NCT-NT1	O	Kept components	NCT
Drug	Simultaneous_dox_trs	D_and_T200_NCT	Cell_line.NT1	Plate.99	UNCX	0.65	-0.0444237896757061	pearson	1	Ttest_pvalue	Coefficient_of_eigenassay	SVD_pCMs_dplus3CT	NoPrepr	SVD	3077	D_and_T200_NCT-NT1	O	Kept components	NCT
Drug	Simultaneous_dox_trs	D_and_T200_NCT	Cell_line.NT1	Plate.99	UNG	0.65	-0.0209880992990824	pearson	1	Ttest_pvalue	Coefficient_of_eigenassay	SVD_pCMs_dplus3CT	NoPrepr	SVD	7816	D_and_T200_NCT-NT1	O	Kept components	NCT
Drug	Simultaneous_dox_trs	D_and_T200_NCT	Cell_line.NT1	Plate.99	UNK	0.65	-0.0263594262773777	pearson	1	Ttest_pvalue	Coefficient_of_eigenassay	SVD_pCMs_dplus3CT	NoPrepr	SVD	6436	D_and_T200_NCT-NT1	O	Kept components	NCT
Drug	Simultaneous_dox_trs	D_and_T200_NCT	Cell_line.NT1	Plate.99	UNKL	0.65	-0.00603028420741113	pearson	1	Ttest_pvalue	Coefficient_of_eigenassay	SVD_pCMs_dplus3CT	NoPrepr	SVD	12773	D_and_T200_NCT-NT1	O	Kept components	NCT
Drug	Simultaneous_dox_trs	D_and_T200_NCT	Cell_line.NT1	Plate.99	UPB1	0.65	0.0227959842328774	pearson	1	Ttest_pvalue	Coefficient_of_eigenassay	SVD_pCMs_dplus3CT	NoPrepr	SVD	7369	D_and_T200_NCT-NT1	O	Kept components	NCT
Drug	Simultaneous_dox_trs	D_and_T200_NCT	Cell_line.NT1	Plate.99	UPF1	0.65	0.0281373749870925	pearson	1	Ttest_pvalue	Coefficient_of_eigenassay	SVD_pCMs_dplus3CT	NoPrepr	SVD	6045	D_and_T200_NCT-NT1	O	Kept components	NCT
Drug	Simultaneous_dox_trs	D_and_T200_NCT	Cell_line.NT1	Plate.99	UPF2	0.65	0.0266243906485967	pearson	1	Ttest_pvalue	Coefficient_of_eigenassay	SVD_pCMs_dplus3CT	NoPrepr	SVD	6378	D_and_T200_NCT-NT1	O	Kept components	NCT
Drug	Simultaneous_dox_trs	D_and_T200_NCT	Cell_line.NT1	Plate.99	UPF3A	0.65	-0.0231243487712174	pearson	1	Ttest_pvalue	Coefficient_of_eigenassay	SVD_pCMs_dplus3CT	NoPrepr	SVD	7265	D_and_T200_NCT-NT1	O	Kept components	NCT
Drug	Simultaneous_dox_trs	D_and_T200_NCT	Cell_line.NT1	Plate.99	UPF3B	0.65	0.0391536029666397	pearson	1	Ttest_pvalue	Coefficient_of_eigenassay	SVD_pCMs_dplus3CT	NoPrepr	SVD	3814	D_and_T200_NCT-NT1	O	Kept components	NCT
Drug	Simultaneous_dox_trs	D_and_T200_NCT	Cell_line.NT1	Plate.99	UPK1B	0.65	-0.0599962288708866	pearson	1	Ttest_pvalue	Coefficient_of_eigenassay	SVD_pCMs_dplus3CT	NoPrepr	SVD	1608	D_and_T200_NCT-NT1	O	Kept components	NCT
Drug	Simultaneous_dox_trs	D_and_T200_NCT	Cell_line.NT1	Plate.99	UPK2	0.65	0.0163699197291612	pearson	1	Ttest_pvalue	Coefficient_of_eigenassay	SVD_pCMs_dplus3CT	NoPrepr	SVD	9107	D_and_T200_NCT-NT1	O	Kept components	NCT
Drug	Simultaneous_dox_trs	D_and_T200_NCT	Cell_line.NT1	Plate.99	UPK3B	0.65	-0.00301612655462972	pearson	1	Ttest_pvalue	Coefficient_of_eigenassay	SVD_pCMs_dplus3CT	NoPrepr	SVD	13950	D_and_T200_NCT-NT1	O	Kept components	NCT
Drug	Simultaneous_dox_trs	D_and_T200_NCT	Cell_line.NT1	Plate.99	UPP1	0.65	0.0502340849775923	pearson	1	Ttest_pvalue	Coefficient_of_eigenassay	SVD_pCMs_dplus3CT	NoPrepr	SVD	2410	D_and_T200_NCT-NT1	O	Kept components	NCT
Drug	Simultaneous_dox_trs	D_and_T200_NCT	Cell_line.NT1	Plate.99	UPP2	0.65	0.00629890168394658	pearson	1	Ttest_pvalue	Coefficient_of_eigenassay	SVD_pCMs_dplus3CT	NoPrepr	SVD	12668	D_and_T200_NCT-NT1	O	Kept components	NCT
Drug	Simultaneous_dox_trs	D_and_T200_NCT	Cell_line.NT1	Plate.99	UPRT	0.65	-0.00780886595887433	pearson	1	Ttest_pvalue	Coefficient_of_eigenassay	SVD_pCMs_dplus3CT	NoPrepr	SVD	12077	D_and_T200_NCT-NT1	O	Kept components	NCT
Drug	Simultaneous_dox_trs	D_and_T200_NCT	Cell_line.NT1	Plate.99	UQCC1	0.65	0.0189123634255342	pearson	1	Ttest_pvalue	Coefficient_of_eigenassay	SVD_pCMs_dplus3CT	NoPrepr	SVD	8418	D_and_T200_NCT-NT1	O	Kept components	NCT
Drug	Simultaneous_dox_trs	D_and_T200_NCT	Cell_line.NT1	Plate.99	UQCC2	0.65	0.0462806687974036	pearson	1	Ttest_pvalue	Coefficient_of_eigenassay	SVD_pCMs_dplus3CT	NoPrepr	SVD	2848	D_and_T200_NCT-NT1	O	Kept components	NCT
Drug	Simultaneous_dox_trs	D_and_T200_NCT	Cell_line.NT1	Plate.99	UQCC3	0.65	0.0160404505356366	pearson	1	Ttest_pvalue	Coefficient_of_eigenassay	SVD_pCMs_dplus3CT	NoPrepr	SVD	9216	D_and_T200_NCT-NT1	O	Kept components	NCT
Drug	Simultaneous_dox_trs	D_and_T200_NCT	Cell_line.NT1	Plate.99	UQCR10	0.65	-0.0370048379401213	pearson	1	Ttest_pvalue	Coefficient_of_eigenassay	SVD_pCMs_dplus3CT	NoPrepr	SVD	4192	D_and_T200_NCT-NT1	O	Kept components	NCT
Drug	Simultaneous_dox_trs	D_and_T200_NCT	Cell_line.NT1	Plate.99	UQCR11	0.65	0.000140992703160581	pearson	1	Ttest_pvalue	Coefficient_of_eigenassay	SVD_pCMs_dplus3CT	NoPrepr	SVD	15229	D_and_T200_NCT-NT1	O	Kept components	NCT
Drug	Simultaneous_dox_trs	D_and_T200_NCT	Cell_line.NT1	Plate.99	UQCRB	0.65	0.203650450816897	pearson	1	Ttest_pvalue	Coefficient_of_eigenassay	SVD_pCMs_dplus3CT	NoPrepr	SVD	26	D_and_T200_NCT-NT1	O	Kept components	NCT
Drug	Simultaneous_dox_trs	D_and_T200_NCT	Cell_line.NT1	Plate.99	UQCRC1	0.65	-0.0119173468767376	pearson	1	Ttest_pvalue	Coefficient_of_eigenassay	SVD_pCMs_dplus3CT	NoPrepr	SVD	10589	D_and_T200_NCT-NT1	O	Kept components	NCT
Drug	Simultaneous_dox_trs	D_and_T200_NCT	Cell_line.NT1	Plate.99	UQCRC2	0.65	-0.00827389420854443	pearson	1	Ttest_pvalue	Coefficient_of_eigenassay	SVD_pCMs_dplus3CT	NoPrepr	SVD	11900	D_and_T200_NCT-NT1	O	Kept components	NCT
Drug	Simultaneous_dox_trs	D_and_T200_NCT	Cell_line.NT1	Plate.99	UQCRFS1	0.65	0.0536130715355092	pearson	1	Ttest_pvalue	Coefficient_of_eigenassay	SVD_pCMs_dplus3CT	NoPrepr	SVD	2081	D_and_T200_NCT-NT1	O	Kept components	NCT
Drug	Simultaneous_dox_trs	D_and_T200_NCT	Cell_line.NT1	Plate.99	UQCRH	0.65	0.0216592612400383	pearson	1	Ttest_pvalue	Coefficient_of_eigenassay	SVD_pCMs_dplus3CT	NoPrepr	SVD	7639	D_and_T200_NCT-NT1	O	Kept components	NCT
Drug	Simultaneous_dox_trs	D_and_T200_NCT	Cell_line.NT1	Plate.99	UQCRHL	0.65	0.0270471836053176	pearson	1	Ttest_pvalue	Coefficient_of_eigenassay	SVD_pCMs_dplus3CT	NoPrepr	SVD	6284	D_and_T200_NCT-NT1	O	Kept components	NCT
Drug	Simultaneous_dox_trs	D_and_T200_NCT	Cell_line.NT1	Plate.99	UQCRQ	0.65	0.0306587701806591	pearson	1	Ttest_pvalue	Coefficient_of_eigenassay	SVD_pCMs_dplus3CT	NoPrepr	SVD	5476	D_and_T200_NCT-NT1	O	Kept components	NCT
Drug	Simultaneous_dox_trs	D_and_T200_NCT	Cell_line.NT1	Plate.99	URB1	0.65	0.076622183778808	pearson	1	Ttest_pvalue	Coefficient_of_eigenassay	SVD_pCMs_dplus3CT	NoPrepr	SVD	787	D_and_T200_NCT-NT1	O	Kept components	NCT
Drug	Simultaneous_dox_trs	D_and_T200_NCT	Cell_line.NT1	Plate.99	URB2	0.65	0.0517077622529561	pearson	1	Ttest_pvalue	Coefficient_of_eigenassay	SVD_pCMs_dplus3CT	NoPrepr	SVD	2253	D_and_T200_NCT-NT1	O	Kept components	NCT
Drug	Simultaneous_dox_trs	D_and_T200_NCT	Cell_line.NT1	Plate.99	URGCP	0.65	-0.058273069880554	pearson	1	Ttest_pvalue	Coefficient_of_eigenassay	SVD_pCMs_dplus3CT	NoPrepr	SVD	1729	D_and_T200_NCT-NT1	O	Kept components	NCT
Drug	Simultaneous_dox_trs	D_and_T200_NCT	Cell_line.NT1	Plate.99	URI1	0.65	-0.0503976308187496	pearson	1	Ttest_pvalue	Coefficient_of_eigenassay	SVD_pCMs_dplus3CT	NoPrepr	SVD	2389	D_and_T200_NCT-NT1	O	Kept components	NCT
Drug	Simultaneous_dox_trs	D_and_T200_NCT	Cell_line.NT1	Plate.99	URM1	0.65	0.0230436631559443	pearson	1	Ttest_pvalue	Coefficient_of_eigenassay	SVD_pCMs_dplus3CT	NoPrepr	SVD	7294	D_and_T200_NCT-NT1	O	Kept components	NCT
Drug	Simultaneous_dox_trs	D_and_T200_NCT	Cell_line.NT1	Plate.99	UROD	0.65	0.000657590063359066	pearson	1	Ttest_pvalue	Coefficient_of_eigenassay	SVD_pCMs_dplus3CT	NoPrepr	SVD	14979	D_and_T200_NCT-NT1	O	Kept components	NCT
Drug	Simultaneous_dox_trs	D_and_T200_NCT	Cell_line.NT1	Plate.99	UROS	0.65	0.00866458198916202	pearson	1	Ttest_pvalue	Coefficient_of_eigenassay	SVD_pCMs_dplus3CT	NoPrepr	SVD	11754	D_and_T200_NCT-NT1	O	Kept components	NCT
Drug	Simultaneous_dox_trs	D_and_T200_NCT	Cell_line.NT1	Plate.99	USB1	0.65	0.0153670852761013	pearson	1	Ttest_pvalue	Coefficient_of_eigenassay	SVD_pCMs_dplus3CT	NoPrepr	SVD	9441	D_and_T200_NCT-NT1	O	Kept components	NCT
Drug	Simultaneous_dox_trs	D_and_T200_NCT	Cell_line.NT1	Plate.99	USE1	0.65	-0.0184609948020918	pearson	1	Ttest_pvalue	Coefficient_of_eigenassay	SVD_pCMs_dplus3CT	NoPrepr	SVD	8546	D_and_T200_NCT-NT1	O	Kept components	NCT
Drug	Simultaneous_dox_trs	D_and_T200_NCT	Cell_line.NT1	Plate.99	USF1	0.65	-0.022925717665391	pearson	1	Ttest_pvalue	Coefficient_of_eigenassay	SVD_pCMs_dplus3CT	NoPrepr	SVD	7326	D_and_T200_NCT-NT1	O	Kept components	NCT
Drug	Simultaneous_dox_trs	D_and_T200_NCT	Cell_line.NT1	Plate.99	USF2	0.65	-0.0580060337702746	pearson	1	Ttest_pvalue	Coefficient_of_eigenassay	SVD_pCMs_dplus3CT	NoPrepr	SVD	1757	D_and_T200_NCT-NT1	O	Kept components	NCT
Drug	Simultaneous_dox_trs	D_and_T200_NCT	Cell_line.NT1	Plate.99	USF3	0.65	0.0348693616494154	pearson	1	Ttest_pvalue	Coefficient_of_eigenassay	SVD_pCMs_dplus3CT	NoPrepr	SVD	4573	D_and_T200_NCT-NT1	O	Kept components	NCT
Drug	Simultaneous_dox_trs	D_and_T200_NCT	Cell_line.NT1	Plate.99	USH1C	0.65	-0.011599716784323	pearson	1	Ttest_pvalue	Coefficient_of_eigenassay	SVD_pCMs_dplus3CT	NoPrepr	SVD	10688	D_and_T200_NCT-NT1	O	Kept components	NCT
Drug	Simultaneous_dox_trs	D_and_T200_NCT	Cell_line.NT1	Plate.99	USH2A	0.65	-0.0348629950564173	pearson	1	Ttest_pvalue	Coefficient_of_eigenassay	SVD_pCMs_dplus3CT	NoPrepr	SVD	4575	D_and_T200_NCT-NT1	O	Kept components	NCT
Drug	Simultaneous_dox_trs	D_and_T200_NCT	Cell_line.NT1	Plate.99	USO1	0.65	0.0137636789388352	pearson	1	Ttest_pvalue	Coefficient_of_eigenassay	SVD_pCMs_dplus3CT	NoPrepr	SVD	9975	D_and_T200_NCT-NT1	O	Kept components	NCT
Drug	Simultaneous_dox_trs	D_and_T200_NCT	Cell_line.NT1	Plate.99	USP1	0.65	-0.0177637789708305	pearson	1	Ttest_pvalue	Coefficient_of_eigenassay	SVD_pCMs_dplus3CT	NoPrepr	SVD	8727	D_and_T200_NCT-NT1	O	Kept components	NCT
Drug	Simultaneous_dox_trs	D_and_T200_NCT	Cell_line.NT1	Plate.99	USP10	0.65	0.020946107253869	pearson	1	Ttest_pvalue	Coefficient_of_eigenassay	SVD_pCMs_dplus3CT	NoPrepr	SVD	7830	D_and_T200_NCT-NT1	O	Kept components	NCT
Drug	Simultaneous_dox_trs	D_and_T200_NCT	Cell_line.NT1	Plate.99	USP11	0.65	-0.0196305555656229	pearson	1	Ttest_pvalue	Coefficient_of_eigenassay	SVD_pCMs_dplus3CT	NoPrepr	SVD	8205	D_and_T200_NCT-NT1	O	Kept components	NCT
Drug	Simultaneous_dox_trs	D_and_T200_NCT	Cell_line.NT1	Plate.99	USP12	0.65	-0.000883093292063214	pearson	1	Ttest_pvalue	Coefficient_of_eigenassay	SVD_pCMs_dplus3CT	NoPrepr	SVD	14868	D_and_T200_NCT-NT1	O	Kept components	NCT
Drug	Simultaneous_dox_trs	D_and_T200_NCT	Cell_line.NT1	Plate.99	USP13	0.65	0.00230245073430723	pearson	1	Ttest_pvalue	Coefficient_of_eigenassay	SVD_pCMs_dplus3CT	NoPrepr	SVD	14255	D_and_T200_NCT-NT1	O	Kept components	NCT
Drug	Simultaneous_dox_trs	D_and_T200_NCT	Cell_line.NT1	Plate.99	USP14	0.65	0.00466154503529712	pearson	1	Ttest_pvalue	Coefficient_of_eigenassay	SVD_pCMs_dplus3CT	NoPrepr	SVD	13303	D_and_T200_NCT-NT1	O	Kept components	NCT
Drug	Simultaneous_dox_trs	D_and_T200_NCT	Cell_line.NT1	Plate.99	USP15	0.65	-0.0497447500016328	pearson	1	Ttest_pvalue	Coefficient_of_eigenassay	SVD_pCMs_dplus3CT	NoPrepr	SVD	2463	D_and_T200_NCT-NT1	O	Kept components	NCT
Drug	Simultaneous_dox_trs	D_and_T200_NCT	Cell_line.NT1	Plate.99	USP16	0.65	0.0279724226520756	pearson	1	Ttest_pvalue	Coefficient_of_eigenassay	SVD_pCMs_dplus3CT	NoPrepr	SVD	6080	D_and_T200_NCT-NT1	O	Kept components	NCT
Drug	Simultaneous_dox_trs	D_and_T200_NCT	Cell_line.NT1	Plate.99	USP18	0.65	-0.0666568190623254	pearson	1	Ttest_pvalue	Coefficient_of_eigenassay	SVD_pCMs_dplus3CT	NoPrepr	SVD	1209	D_and_T200_NCT-NT1	O	Kept components	NCT
Drug	Simultaneous_dox_trs	D_and_T200_NCT	Cell_line.NT1	Plate.99	USP19	0.65	0.0133674320704298	pearson	1	Ttest_pvalue	Coefficient_of_eigenassay	SVD_pCMs_dplus3CT	NoPrepr	SVD	10103	D_and_T200_NCT-NT1	O	Kept components	NCT
Drug	Simultaneous_dox_trs	D_and_T200_NCT	Cell_line.NT1	Plate.99	USP2	0.65	-0.00866643158207692	pearson	1	Ttest_pvalue	Coefficient_of_eigenassay	SVD_pCMs_dplus3CT	NoPrepr	SVD	11753	D_and_T200_NCT-NT1	O	Kept components	NCT
Drug	Simultaneous_dox_trs	D_and_T200_NCT	Cell_line.NT1	Plate.99	USP20	0.65	-0.00121310742512778	pearson	1	Ttest_pvalue	Coefficient_of_eigenassay	SVD_pCMs_dplus3CT	NoPrepr	SVD	14726	D_and_T200_NCT-NT1	O	Kept components	NCT
Drug	Simultaneous_dox_trs	D_and_T200_NCT	Cell_line.NT1	Plate.99	USP21	0.65	-0.00488259887085995	pearson	1	Ttest_pvalue	Coefficient_of_eigenassay	SVD_pCMs_dplus3CT	NoPrepr	SVD	13209	D_and_T200_NCT-NT1	O	Kept components	NCT
Drug	Simultaneous_dox_trs	D_and_T200_NCT	Cell_line.NT1	Plate.99	USP22	0.65	0.0640589302783563	pearson	1	Ttest_pvalue	Coefficient_of_eigenassay	SVD_pCMs_dplus3CT	NoPrepr	SVD	1350	D_and_T200_NCT-NT1	O	Kept components	NCT
Drug	Simultaneous_dox_trs	D_and_T200_NCT	Cell_line.NT1	Plate.99	USP24	0.65	0.0307958936729104	pearson	1	Ttest_pvalue	Coefficient_of_eigenassay	SVD_pCMs_dplus3CT	NoPrepr	SVD	5439	D_and_T200_NCT-NT1	O	Kept components	NCT
Drug	Simultaneous_dox_trs	D_and_T200_NCT	Cell_line.NT1	Plate.99	USP25	0.65	-0.00280673421395937	pearson	1	Ttest_pvalue	Coefficient_of_eigenassay	SVD_pCMs_dplus3CT	NoPrepr	SVD	14035	D_and_T200_NCT-NT1	O	Kept components	NCT
Drug	Simultaneous_dox_trs	D_and_T200_NCT	Cell_line.NT1	Plate.99	USP27X	0.65	-0.00917934838904199	pearson	1	Ttest_pvalue	Coefficient_of_eigenassay	SVD_pCMs_dplus3CT	NoPrepr	SVD	11581	D_and_T200_NCT-NT1	O	Kept components	NCT
Drug	Simultaneous_dox_trs	D_and_T200_NCT	Cell_line.NT1	Plate.99	USP28	0.65	-0.00362342784347495	pearson	1	Ttest_pvalue	Coefficient_of_eigenassay	SVD_pCMs_dplus3CT	NoPrepr	SVD	13715	D_and_T200_NCT-NT1	O	Kept components	NCT
Drug	Simultaneous_dox_trs	D_and_T200_NCT	Cell_line.NT1	Plate.99	USP3	0.65	0.0015899828738006	pearson	1	Ttest_pvalue	Coefficient_of_eigenassay	SVD_pCMs_dplus3CT	NoPrepr	SVD	14582	D_and_T200_NCT-NT1	O	Kept components	NCT
Drug	Simultaneous_dox_trs	D_and_T200_NCT	Cell_line.NT1	Plate.99	USP30	0.65	-0.00949706257213152	pearson	1	Ttest_pvalue	Coefficient_of_eigenassay	SVD_pCMs_dplus3CT	NoPrepr	SVD	11451	D_and_T200_NCT-NT1	O	Kept components	NCT
Drug	Simultaneous_dox_trs	D_and_T200_NCT	Cell_line.NT1	Plate.99	USP31	0.65	0.037786550460128	pearson	1	Ttest_pvalue	Coefficient_of_eigenassay	SVD_pCMs_dplus3CT	NoPrepr	SVD	4054	D_and_T200_NCT-NT1	O	Kept components	NCT
Drug	Simultaneous_dox_trs	D_and_T200_NCT	Cell_line.NT1	Plate.99	USP32	0.65	-0.00824101516947309	pearson	1	Ttest_pvalue	Coefficient_of_eigenassay	SVD_pCMs_dplus3CT	NoPrepr	SVD	11916	D_and_T200_NCT-NT1	O	Kept components	NCT
Drug	Simultaneous_dox_trs	D_and_T200_NCT	Cell_line.NT1	Plate.99	USP33	0.65	-0.0030532409970341	pearson	1	Ttest_pvalue	Coefficient_of_eigenassay	SVD_pCMs_dplus3CT	NoPrepr	SVD	13941	D_and_T200_NCT-NT1	O	Kept components	NCT
Drug	Simultaneous_dox_trs	D_and_T200_NCT	Cell_line.NT1	Plate.99	USP34	0.65	-0.0179014427564705	pearson	1	Ttest_pvalue	Coefficient_of_eigenassay	SVD_pCMs_dplus3CT	NoPrepr	SVD	8693	D_and_T200_NCT-NT1	O	Kept components	NCT
Drug	Simultaneous_dox_trs	D_and_T200_NCT	Cell_line.NT1	Plate.99	USP35	0.65	0.0408122375664514	pearson	1	Ttest_pvalue	Coefficient_of_eigenassay	SVD_pCMs_dplus3CT	NoPrepr	SVD	3554	D_and_T200_NCT-NT1	O	Kept components	NCT
Drug	Simultaneous_dox_trs	D_and_T200_NCT	Cell_line.NT1	Plate.99	USP36	0.65	0.00533080369600241	pearson	1	Ttest_pvalue	Coefficient_of_eigenassay	SVD_pCMs_dplus3CT	NoPrepr	SVD	13032	D_and_T200_NCT-NT1	O	Kept components	NCT
Drug	Simultaneous_dox_trs	D_and_T200_NCT	Cell_line.NT1	Plate.99	USP37	0.65	-0.0216261289240047	pearson	1	Ttest_pvalue	Coefficient_of_eigenassay	SVD_pCMs_dplus3CT	NoPrepr	SVD	7646	D_and_T200_NCT-NT1	O	Kept components	NCT
Drug	Simultaneous_dox_trs	D_and_T200_NCT	Cell_line.NT1	Plate.99	USP38	0.65	-0.0234023918157105	pearson	1	Ttest_pvalue	Coefficient_of_eigenassay	SVD_pCMs_dplus3CT	NoPrepr	SVD	7185	D_and_T200_NCT-NT1	O	Kept components	NCT
Drug	Simultaneous_dox_trs	D_and_T200_NCT	Cell_line.NT1	Plate.99	USP39	0.65	0.00841364816905507	pearson	1	Ttest_pvalue	Coefficient_of_eigenassay	SVD_pCMs_dplus3CT	NoPrepr	SVD	11843	D_and_T200_NCT-NT1	O	Kept components	NCT
Drug	Simultaneous_dox_trs	D_and_T200_NCT	Cell_line.NT1	Plate.99	USP4	0.65	-0.00727098964100533	pearson	1	Ttest_pvalue	Coefficient_of_eigenassay	SVD_pCMs_dplus3CT	NoPrepr	SVD	12266	D_and_T200_NCT-NT1	O	Kept components	NCT
Drug	Simultaneous_dox_trs	D_and_T200_NCT	Cell_line.NT1	Plate.99	USP40	0.65	0.0279952105178765	pearson	1	Ttest_pvalue	Coefficient_of_eigenassay	SVD_pCMs_dplus3CT	NoPrepr	SVD	6071	D_and_T200_NCT-NT1	O	Kept components	NCT
Drug	Simultaneous_dox_trs	D_and_T200_NCT	Cell_line.NT1	Plate.99	USP42	0.65	-0.0330110178061913	pearson	1	Ttest_pvalue	Coefficient_of_eigenassay	SVD_pCMs_dplus3CT	NoPrepr	SVD	4964	D_and_T200_NCT-NT1	O	Kept components	NCT
Drug	Simultaneous_dox_trs	D_and_T200_NCT	Cell_line.NT1	Plate.99	USP43	0.65	-0.0256979600630308	pearson	1	Ttest_pvalue	Coefficient_of_eigenassay	SVD_pCMs_dplus3CT	NoPrepr	SVD	6600	D_and_T200_NCT-NT1	O	Kept components	NCT
Drug	Simultaneous_dox_trs	D_and_T200_NCT	Cell_line.NT1	Plate.99	USP44	0.65	0.0127406283930791	pearson	1	Ttest_pvalue	Coefficient_of_eigenassay	SVD_pCMs_dplus3CT	NoPrepr	SVD	10340	D_and_T200_NCT-NT1	O	Kept components	NCT
Drug	Simultaneous_dox_trs	D_and_T200_NCT	Cell_line.NT1	Plate.99	USP45	0.65	-0.0606234660146783	pearson	1	Ttest_pvalue	Coefficient_of_eigenassay	SVD_pCMs_dplus3CT	NoPrepr	SVD	1560	D_and_T200_NCT-NT1	O	Kept components	NCT
Drug	Simultaneous_dox_trs	D_and_T200_NCT	Cell_line.NT1	Plate.99	USP46	0.65	0.0295928350726997	pearson	1	Ttest_pvalue	Coefficient_of_eigenassay	SVD_pCMs_dplus3CT	NoPrepr	SVD	5724	D_and_T200_NCT-NT1	O	Kept components	NCT
Drug	Simultaneous_dox_trs	D_and_T200_NCT	Cell_line.NT1	Plate.99	USP47	0.65	0.0570161589235363	pearson	1	Ttest_pvalue	Coefficient_of_eigenassay	SVD_pCMs_dplus3CT	NoPrepr	SVD	1839	D_and_T200_NCT-NT1	O	Kept components	NCT
Drug	Simultaneous_dox_trs	D_and_T200_NCT	Cell_line.NT1	Plate.99	USP48	0.65	0.0508844741928495	pearson	1	Ttest_pvalue	Coefficient_of_eigenassay	SVD_pCMs_dplus3CT	NoPrepr	SVD	2333	D_and_T200_NCT-NT1	O	Kept components	NCT
Drug	Simultaneous_dox_trs	D_and_T200_NCT	Cell_line.NT1	Plate.99	USP49	0.65	0.028797892143655	pearson	1	Ttest_pvalue	Coefficient_of_eigenassay	SVD_pCMs_dplus3CT	NoPrepr	SVD	5897	D_and_T200_NCT-NT1	O	Kept components	NCT
Drug	Simultaneous_dox_trs	D_and_T200_NCT	Cell_line.NT1	Plate.99	USP5	0.65	-0.035471523788039	pearson	1	Ttest_pvalue	Coefficient_of_eigenassay	SVD_pCMs_dplus3CT	NoPrepr	SVD	4470	D_and_T200_NCT-NT1	O	Kept components	NCT
Drug	Simultaneous_dox_trs	D_and_T200_NCT	Cell_line.NT1	Plate.99	USP51	0.65	-0.0259339322777299	pearson	1	Ttest_pvalue	Coefficient_of_eigenassay	SVD_pCMs_dplus3CT	NoPrepr	SVD	6543	D_and_T200_NCT-NT1	O	Kept components	NCT
Drug	Simultaneous_dox_trs	D_and_T200_NCT	Cell_line.NT1	Plate.99	USP53	0.65	0.00664145888228666	pearson	1	Ttest_pvalue	Coefficient_of_eigenassay	SVD_pCMs_dplus3CT	NoPrepr	SVD	12524	D_and_T200_NCT-NT1	O	Kept components	NCT
Drug	Simultaneous_dox_trs	D_and_T200_NCT	Cell_line.NT1	Plate.99	USP54	0.65	-0.000300256816915215	pearson	1	Ttest_pvalue	Coefficient_of_eigenassay	SVD_pCMs_dplus3CT	NoPrepr	SVD	15165	D_and_T200_NCT-NT1	O	Kept components	NCT
Drug	Simultaneous_dox_trs	D_and_T200_NCT	Cell_line.NT1	Plate.99	USP6	0.65	-0.0433364589513723	pearson	1	Ttest_pvalue	Coefficient_of_eigenassay	SVD_pCMs_dplus3CT	NoPrepr	SVD	3214	D_and_T200_NCT-NT1	O	Kept components	NCT
Drug	Simultaneous_dox_trs	D_and_T200_NCT	Cell_line.NT1	Plate.99	USP6NL	0.65	-0.0176603178443134	pearson	1	Ttest_pvalue	Coefficient_of_eigenassay	SVD_pCMs_dplus3CT	NoPrepr	SVD	8748	D_and_T200_NCT-NT1	O	Kept components	NCT
Drug	Simultaneous_dox_trs	D_and_T200_NCT	Cell_line.NT1	Plate.99	USP7	0.65	-0.0076866383323071	pearson	1	Ttest_pvalue	Coefficient_of_eigenassay	SVD_pCMs_dplus3CT	NoPrepr	SVD	12129	D_and_T200_NCT-NT1	O	Kept components	NCT
Drug	Simultaneous_dox_trs	D_and_T200_NCT	Cell_line.NT1	Plate.99	USP8	0.65	0.0249279309476262	pearson	1	Ttest_pvalue	Coefficient_of_eigenassay	SVD_pCMs_dplus3CT	NoPrepr	SVD	6797	D_and_T200_NCT-NT1	O	Kept components	NCT
Drug	Simultaneous_dox_trs	D_and_T200_NCT	Cell_line.NT1	Plate.99	USP9X	0.65	-0.00591415248742529	pearson	1	Ttest_pvalue	Coefficient_of_eigenassay	SVD_pCMs_dplus3CT	NoPrepr	SVD	12811	D_and_T200_NCT-NT1	O	Kept components	NCT
Drug	Simultaneous_dox_trs	D_and_T200_NCT	Cell_line.NT1	Plate.99	USP9Y	0.65	0.0237625730027169	pearson	1	Ttest_pvalue	Coefficient_of_eigenassay	SVD_pCMs_dplus3CT	NoPrepr	SVD	7093	D_and_T200_NCT-NT1	O	Kept components	NCT
Drug	Simultaneous_dox_trs	D_and_T200_NCT	Cell_line.NT1	Plate.99	USPL1	0.65	-0.00514224710310369	pearson	1	Ttest_pvalue	Coefficient_of_eigenassay	SVD_pCMs_dplus3CT	NoPrepr	SVD	13125	D_and_T200_NCT-NT1	O	Kept components	NCT
Drug	Simultaneous_dox_trs	D_and_T200_NCT	Cell_line.NT1	Plate.99	UST	0.65	-0.0181599892020073	pearson	1	Ttest_pvalue	Coefficient_of_eigenassay	SVD_pCMs_dplus3CT	NoPrepr	SVD	8628	D_and_T200_NCT-NT1	O	Kept components	NCT
Drug	Simultaneous_dox_trs	D_and_T200_NCT	Cell_line.NT1	Plate.99	UTP11	0.65	0.0262523371114039	pearson	1	Ttest_pvalue	Coefficient_of_eigenassay	SVD_pCMs_dplus3CT	NoPrepr	SVD	6462	D_and_T200_NCT-NT1	O	Kept components	NCT
Drug	Simultaneous_dox_trs	D_and_T200_NCT	Cell_line.NT1	Plate.99	UTP14A	0.65	0.036520797809143	pearson	1	Ttest_pvalue	Coefficient_of_eigenassay	SVD_pCMs_dplus3CT	NoPrepr	SVD	4291	D_and_T200_NCT-NT1	O	Kept components	NCT
Drug	Simultaneous_dox_trs	D_and_T200_NCT	Cell_line.NT1	Plate.99	UTP14C	0.65	0.0281440369679178	pearson	1	Ttest_pvalue	Coefficient_of_eigenassay	SVD_pCMs_dplus3CT	NoPrepr	SVD	6043	D_and_T200_NCT-NT1	O	Kept components	NCT
Drug	Simultaneous_dox_trs	D_and_T200_NCT	Cell_line.NT1	Plate.99	UTP15	0.65	0.0313516955396832	pearson	1	Ttest_pvalue	Coefficient_of_eigenassay	SVD_pCMs_dplus3CT	NoPrepr	SVD	5315	D_and_T200_NCT-NT1	O	Kept components	NCT
Drug	Simultaneous_dox_trs	D_and_T200_NCT	Cell_line.NT1	Plate.99	UTP18	0.65	-0.0157684027420564	pearson	1	Ttest_pvalue	Coefficient_of_eigenassay	SVD_pCMs_dplus3CT	NoPrepr	SVD	9300	D_and_T200_NCT-NT1	O	Kept components	NCT
Drug	Simultaneous_dox_trs	D_and_T200_NCT	Cell_line.NT1	Plate.99	UTP20	0.65	0.0356046886484539	pearson	1	Ttest_pvalue	Coefficient_of_eigenassay	SVD_pCMs_dplus3CT	NoPrepr	SVD	4440	D_and_T200_NCT-NT1	O	Kept components	NCT
Drug	Simultaneous_dox_trs	D_and_T200_NCT	Cell_line.NT1	Plate.99	UTP23	0.65	-0.0049495664494258	pearson	1	Ttest_pvalue	Coefficient_of_eigenassay	SVD_pCMs_dplus3CT	NoPrepr	SVD	13191	D_and_T200_NCT-NT1	O	Kept components	NCT
Drug	Simultaneous_dox_trs	D_and_T200_NCT	Cell_line.NT1	Plate.99	UTP25	0.65	0.0118333625518852	pearson	1	Ttest_pvalue	Coefficient_of_eigenassay	SVD_pCMs_dplus3CT	NoPrepr	SVD	10620	D_and_T200_NCT-NT1	O	Kept components	NCT
Drug	Simultaneous_dox_trs	D_and_T200_NCT	Cell_line.NT1	Plate.99	UTP3	0.65	0.00366407009913716	pearson	1	Ttest_pvalue	Coefficient_of_eigenassay	SVD_pCMs_dplus3CT	NoPrepr	SVD	13702	D_and_T200_NCT-NT1	O	Kept components	NCT
Drug	Simultaneous_dox_trs	D_and_T200_NCT	Cell_line.NT1	Plate.99	UTP4	0.65	0.0373891829951315	pearson	1	Ttest_pvalue	Coefficient_of_eigenassay	SVD_pCMs_dplus3CT	NoPrepr	SVD	4125	D_and_T200_NCT-NT1	O	Kept components	NCT
Drug	Simultaneous_dox_trs	D_and_T200_NCT	Cell_line.NT1	Plate.99	UTP6	0.65	-0.00388392883720934	pearson	1	Ttest_pvalue	Coefficient_of_eigenassay	SVD_pCMs_dplus3CT	NoPrepr	SVD	13620	D_and_T200_NCT-NT1	O	Kept components	NCT
Drug	Simultaneous_dox_trs	D_and_T200_NCT	Cell_line.NT1	Plate.99	UTRN	0.65	-0.0375902065023932	pearson	1	Ttest_pvalue	Coefficient_of_eigenassay	SVD_pCMs_dplus3CT	NoPrepr	SVD	4087	D_and_T200_NCT-NT1	O	Kept components	NCT
Drug	Simultaneous_dox_trs	D_and_T200_NCT	Cell_line.NT1	Plate.99	UTS2B	0.65	-0.00160429094789096	pearson	1	Ttest_pvalue	Coefficient_of_eigenassay	SVD_pCMs_dplus3CT	NoPrepr	SVD	14571	D_and_T200_NCT-NT1	O	Kept components	NCT
Drug	Simultaneous_dox_trs	D_and_T200_NCT	Cell_line.NT1	Plate.99	UTS2R	0.65	-0.000541474753912035	pearson	1	Ttest_pvalue	Coefficient_of_eigenassay	SVD_pCMs_dplus3CT	NoPrepr	SVD	15052	D_and_T200_NCT-NT1	O	Kept components	NCT
Drug	Simultaneous_dox_trs	D_and_T200_NCT	Cell_line.NT1	Plate.99	UTY	0.65	-0.00519627234270968	pearson	1	Ttest_pvalue	Coefficient_of_eigenassay	SVD_pCMs_dplus3CT	NoPrepr	SVD	13098	D_and_T200_NCT-NT1	O	Kept components	NCT
Drug	Simultaneous_dox_trs	D_and_T200_NCT	Cell_line.NT1	Plate.99	UVRAG	0.65	-0.00422065482961875	pearson	1	Ttest_pvalue	Coefficient_of_eigenassay	SVD_pCMs_dplus3CT	NoPrepr	SVD	13467	D_and_T200_NCT-NT1	O	Kept components	NCT
Drug	Simultaneous_dox_trs	D_and_T200_NCT	Cell_line.NT1	Plate.99	UVSSA	0.65	0.0214863890389185	pearson	1	Ttest_pvalue	Coefficient_of_eigenassay	SVD_pCMs_dplus3CT	NoPrepr	SVD	7683	D_and_T200_NCT-NT1	O	Kept components	NCT
Drug	Simultaneous_dox_trs	D_and_T200_NCT	Cell_line.NT1	Plate.99	UXS1	0.65	-0.00011255888393305	pearson	1	Ttest_pvalue	Coefficient_of_eigenassay	SVD_pCMs_dplus3CT	NoPrepr	SVD	15252	D_and_T200_NCT-NT1	O	Kept components	NCT
Drug	Simultaneous_dox_trs	D_and_T200_NCT	Cell_line.NT1	Plate.99	UXT	0.65	0.04558618477018	pearson	1	Ttest_pvalue	Coefficient_of_eigenassay	SVD_pCMs_dplus3CT	NoPrepr	SVD	2932	D_and_T200_NCT-NT1	O	Kept components	NCT
Drug	Simultaneous_dox_trs	D_and_T200_NCT	Cell_line.NT1	Plate.99	VAC14	0.65	0.0501641609517832	pearson	1	Ttest_pvalue	Coefficient_of_eigenassay	SVD_pCMs_dplus3CT	NoPrepr	SVD	2420	D_and_T200_NCT-NT1	O	Kept components	NCT
Drug	Simultaneous_dox_trs	D_and_T200_NCT	Cell_line.NT1	Plate.99	VAMP1	0.65	0.0159896092249607	pearson	1	Ttest_pvalue	Coefficient_of_eigenassay	SVD_pCMs_dplus3CT	NoPrepr	SVD	9233	D_and_T200_NCT-NT1	O	Kept components	NCT
Drug	Simultaneous_dox_trs	D_and_T200_NCT	Cell_line.NT1	Plate.99	VAMP2	0.65	-0.00880192758640245	pearson	1	Ttest_pvalue	Coefficient_of_eigenassay	SVD_pCMs_dplus3CT	NoPrepr	SVD	11700	D_and_T200_NCT-NT1	O	Kept components	NCT
Drug	Simultaneous_dox_trs	D_and_T200_NCT	Cell_line.NT1	Plate.99	VAMP3	0.65	0.00795242157360971	pearson	1	Ttest_pvalue	Coefficient_of_eigenassay	SVD_pCMs_dplus3CT	NoPrepr	SVD	12027	D_and_T200_NCT-NT1	O	Kept components	NCT
Drug	Simultaneous_dox_trs	D_and_T200_NCT	Cell_line.NT1	Plate.99	VAMP4	0.65	0.026305965933235	pearson	1	Ttest_pvalue	Coefficient_of_eigenassay	SVD_pCMs_dplus3CT	NoPrepr	SVD	6447	D_and_T200_NCT-NT1	O	Kept components	NCT
Drug	Simultaneous_dox_trs	D_and_T200_NCT	Cell_line.NT1	Plate.99	VAMP5	0.65	-0.0665493940384208	pearson	1	Ttest_pvalue	Coefficient_of_eigenassay	SVD_pCMs_dplus3CT	NoPrepr	SVD	1214	D_and_T200_NCT-NT1	O	Kept components	NCT
Drug	Simultaneous_dox_trs	D_and_T200_NCT	Cell_line.NT1	Plate.99	VAMP8	0.65	0.0135822415876756	pearson	1	Ttest_pvalue	Coefficient_of_eigenassay	SVD_pCMs_dplus3CT	NoPrepr	SVD	10035	D_and_T200_NCT-NT1	O	Kept components	NCT
Drug	Simultaneous_dox_trs	D_and_T200_NCT	Cell_line.NT1	Plate.99	VANGL1	0.65	0.0163736173151079	pearson	1	Ttest_pvalue	Coefficient_of_eigenassay	SVD_pCMs_dplus3CT	NoPrepr	SVD	9105	D_and_T200_NCT-NT1	O	Kept components	NCT
Drug	Simultaneous_dox_trs	D_and_T200_NCT	Cell_line.NT1	Plate.99	VANGL2	0.65	0.0452310117136702	pearson	1	Ttest_pvalue	Coefficient_of_eigenassay	SVD_pCMs_dplus3CT	NoPrepr	SVD	2974	D_and_T200_NCT-NT1	O	Kept components	NCT
Drug	Simultaneous_dox_trs	D_and_T200_NCT	Cell_line.NT1	Plate.99	VAPA	0.65	0.0168999206936227	pearson	1	Ttest_pvalue	Coefficient_of_eigenassay	SVD_pCMs_dplus3CT	NoPrepr	SVD	8960	D_and_T200_NCT-NT1	O	Kept components	NCT
Drug	Simultaneous_dox_trs	D_and_T200_NCT	Cell_line.NT1	Plate.99	VAPB	0.65	-0.00899593861815137	pearson	1	Ttest_pvalue	Coefficient_of_eigenassay	SVD_pCMs_dplus3CT	NoPrepr	SVD	11644	D_and_T200_NCT-NT1	O	Kept components	NCT
Drug	Simultaneous_dox_trs	D_and_T200_NCT	Cell_line.NT1	Plate.99	VASH1	0.65	-0.0187036833290714	pearson	1	Ttest_pvalue	Coefficient_of_eigenassay	SVD_pCMs_dplus3CT	NoPrepr	SVD	8479	D_and_T200_NCT-NT1	O	Kept components	NCT
Drug	Simultaneous_dox_trs	D_and_T200_NCT	Cell_line.NT1	Plate.99	VASH2	0.65	0.0114805937971067	pearson	1	Ttest_pvalue	Coefficient_of_eigenassay	SVD_pCMs_dplus3CT	NoPrepr	SVD	10727	D_and_T200_NCT-NT1	O	Kept components	NCT
Drug	Simultaneous_dox_trs	D_and_T200_NCT	Cell_line.NT1	Plate.99	VASP	0.65	-0.021491117965869	pearson	1	Ttest_pvalue	Coefficient_of_eigenassay	SVD_pCMs_dplus3CT	NoPrepr	SVD	7681	D_and_T200_NCT-NT1	O	Kept components	NCT
Drug	Simultaneous_dox_trs	D_and_T200_NCT	Cell_line.NT1	Plate.99	VAT1	0.65	-0.0413698526802647	pearson	1	Ttest_pvalue	Coefficient_of_eigenassay	SVD_pCMs_dplus3CT	NoPrepr	SVD	3482	D_and_T200_NCT-NT1	O	Kept components	NCT
Drug	Simultaneous_dox_trs	D_and_T200_NCT	Cell_line.NT1	Plate.99	VAT1L	0.65	0.0709572903158217	pearson	1	Ttest_pvalue	Coefficient_of_eigenassay	SVD_pCMs_dplus3CT	NoPrepr	SVD	1039	D_and_T200_NCT-NT1	O	Kept components	NCT
Drug	Simultaneous_dox_trs	D_and_T200_NCT	Cell_line.NT1	Plate.99	VAV2	0.65	0.00926220440860157	pearson	1	Ttest_pvalue	Coefficient_of_eigenassay	SVD_pCMs_dplus3CT	NoPrepr	SVD	11547	D_and_T200_NCT-NT1	O	Kept components	NCT
Drug	Simultaneous_dox_trs	D_and_T200_NCT	Cell_line.NT1	Plate.99	VAV3	0.65	0.0739755793328622	pearson	1	Ttest_pvalue	Coefficient_of_eigenassay	SVD_pCMs_dplus3CT	NoPrepr	SVD	913	D_and_T200_NCT-NT1	O	Kept components	NCT
Drug	Simultaneous_dox_trs	D_and_T200_NCT	Cell_line.NT1	Plate.99	VAX1	0.65	0.0016171198785262	pearson	1	Ttest_pvalue	Coefficient_of_eigenassay	SVD_pCMs_dplus3CT	NoPrepr	SVD	14561	D_and_T200_NCT-NT1	O	Kept components	NCT
Drug	Simultaneous_dox_trs	D_and_T200_NCT	Cell_line.NT1	Plate.99	VAX2	0.65	0.0121761317983268	pearson	1	Ttest_pvalue	Coefficient_of_eigenassay	SVD_pCMs_dplus3CT	NoPrepr	SVD	10523	D_and_T200_NCT-NT1	O	Kept components	NCT
Drug	Simultaneous_dox_trs	D_and_T200_NCT	Cell_line.NT1	Plate.99	VBP1	0.65	0.0322239152625927	pearson	1	Ttest_pvalue	Coefficient_of_eigenassay	SVD_pCMs_dplus3CT	NoPrepr	SVD	5142	D_and_T200_NCT-NT1	O	Kept components	NCT
Drug	Simultaneous_dox_trs	D_and_T200_NCT	Cell_line.NT1	Plate.99	VCAM1	0.65	-0.0301224379445432	pearson	1	Ttest_pvalue	Coefficient_of_eigenassay	SVD_pCMs_dplus3CT	NoPrepr	SVD	5592	D_and_T200_NCT-NT1	O	Kept components	NCT
Drug	Simultaneous_dox_trs	D_and_T200_NCT	Cell_line.NT1	Plate.99	VCAN	0.65	0.031154532092335	pearson	1	Ttest_pvalue	Coefficient_of_eigenassay	SVD_pCMs_dplus3CT	NoPrepr	SVD	5360	D_and_T200_NCT-NT1	O	Kept components	NCT
Drug	Simultaneous_dox_trs	D_and_T200_NCT	Cell_line.NT1	Plate.99	VCL	0.65	0.00447664068063967	pearson	1	Ttest_pvalue	Coefficient_of_eigenassay	SVD_pCMs_dplus3CT	NoPrepr	SVD	13374	D_and_T200_NCT-NT1	O	Kept components	NCT
Drug	Simultaneous_dox_trs	D_and_T200_NCT	Cell_line.NT1	Plate.99	VCP	0.65	-0.0241895745971844	pearson	1	Ttest_pvalue	Coefficient_of_eigenassay	SVD_pCMs_dplus3CT	NoPrepr	SVD	6987	D_and_T200_NCT-NT1	O	Kept components	NCT
Drug	Simultaneous_dox_trs	D_and_T200_NCT	Cell_line.NT1	Plate.99	VCPIP1	0.65	-0.0387710997861301	pearson	1	Ttest_pvalue	Coefficient_of_eigenassay	SVD_pCMs_dplus3CT	NoPrepr	SVD	3884	D_and_T200_NCT-NT1	O	Kept components	NCT
Drug	Simultaneous_dox_trs	D_and_T200_NCT	Cell_line.NT1	Plate.99	VCPKMT	0.65	0.0230477471974744	pearson	1	Ttest_pvalue	Coefficient_of_eigenassay	SVD_pCMs_dplus3CT	NoPrepr	SVD	7291	D_and_T200_NCT-NT1	O	Kept components	NCT
Drug	Simultaneous_dox_trs	D_and_T200_NCT	Cell_line.NT1	Plate.99	VDAC1	0.65	0.0164175216481323	pearson	1	Ttest_pvalue	Coefficient_of_eigenassay	SVD_pCMs_dplus3CT	NoPrepr	SVD	9093	D_and_T200_NCT-NT1	O	Kept components	NCT
Drug	Simultaneous_dox_trs	D_and_T200_NCT	Cell_line.NT1	Plate.99	VDAC2	0.65	0.0325701599188499	pearson	1	Ttest_pvalue	Coefficient_of_eigenassay	SVD_pCMs_dplus3CT	NoPrepr	SVD	5066	D_and_T200_NCT-NT1	O	Kept components	NCT
Drug	Simultaneous_dox_trs	D_and_T200_NCT	Cell_line.NT1	Plate.99	VDAC3	0.65	0.0284854666176017	pearson	1	Ttest_pvalue	Coefficient_of_eigenassay	SVD_pCMs_dplus3CT	NoPrepr	SVD	5961	D_and_T200_NCT-NT1	O	Kept components	NCT
Drug	Simultaneous_dox_trs	D_and_T200_NCT	Cell_line.NT1	Plate.99	VDR	0.65	0.0404923810108271	pearson	1	Ttest_pvalue	Coefficient_of_eigenassay	SVD_pCMs_dplus3CT	NoPrepr	SVD	3602	D_and_T200_NCT-NT1	O	Kept components	NCT
Drug	Simultaneous_dox_trs	D_and_T200_NCT	Cell_line.NT1	Plate.99	VEGFA	0.65	0.0696241629723469	pearson	1	Ttest_pvalue	Coefficient_of_eigenassay	SVD_pCMs_dplus3CT	NoPrepr	SVD	1092	D_and_T200_NCT-NT1	O	Kept components	NCT
Drug	Simultaneous_dox_trs	D_and_T200_NCT	Cell_line.NT1	Plate.99	VEGFB	0.65	-0.0395324356787707	pearson	1	Ttest_pvalue	Coefficient_of_eigenassay	SVD_pCMs_dplus3CT	NoPrepr	SVD	3756	D_and_T200_NCT-NT1	O	Kept components	NCT
Drug	Simultaneous_dox_trs	D_and_T200_NCT	Cell_line.NT1	Plate.99	VEGFC	0.65	0.0311252673533383	pearson	1	Ttest_pvalue	Coefficient_of_eigenassay	SVD_pCMs_dplus3CT	NoPrepr	SVD	5368	D_and_T200_NCT-NT1	O	Kept components	NCT
Drug	Simultaneous_dox_trs	D_and_T200_NCT	Cell_line.NT1	Plate.99	VEPH1	0.65	0.021251158575138	pearson	1	Ttest_pvalue	Coefficient_of_eigenassay	SVD_pCMs_dplus3CT	NoPrepr	SVD	7753	D_and_T200_NCT-NT1	O	Kept components	NCT
Drug	Simultaneous_dox_trs	D_and_T200_NCT	Cell_line.NT1	Plate.99	VEZF1	0.65	0.0169254066072206	pearson	1	Ttest_pvalue	Coefficient_of_eigenassay	SVD_pCMs_dplus3CT	NoPrepr	SVD	8948	D_and_T200_NCT-NT1	O	Kept components	NCT
Drug	Simultaneous_dox_trs	D_and_T200_NCT	Cell_line.NT1	Plate.99	VEZT	0.65	-0.0229877798785114	pearson	1	Ttest_pvalue	Coefficient_of_eigenassay	SVD_pCMs_dplus3CT	NoPrepr	SVD	7304	D_and_T200_NCT-NT1	O	Kept components	NCT
Drug	Simultaneous_dox_trs	D_and_T200_NCT	Cell_line.NT1	Plate.99	VGF	0.65	-0.0395624751919754	pearson	1	Ttest_pvalue	Coefficient_of_eigenassay	SVD_pCMs_dplus3CT	NoPrepr	SVD	3752	D_and_T200_NCT-NT1	O	Kept components	NCT
Drug	Simultaneous_dox_trs	D_and_T200_NCT	Cell_line.NT1	Plate.99	VGLL2	0.65	-0.0246135679048192	pearson	1	Ttest_pvalue	Coefficient_of_eigenassay	SVD_pCMs_dplus3CT	NoPrepr	SVD	6886	D_and_T200_NCT-NT1	O	Kept components	NCT
Drug	Simultaneous_dox_trs	D_and_T200_NCT	Cell_line.NT1	Plate.99	VGLL3	0.65	0.0746310743494951	pearson	1	Ttest_pvalue	Coefficient_of_eigenassay	SVD_pCMs_dplus3CT	NoPrepr	SVD	885	D_and_T200_NCT-NT1	O	Kept components	NCT
Drug	Simultaneous_dox_trs	D_and_T200_NCT	Cell_line.NT1	Plate.99	VGLL4	0.65	0.0441560838237427	pearson	1	Ttest_pvalue	Coefficient_of_eigenassay	SVD_pCMs_dplus3CT	NoPrepr	SVD	3098	D_and_T200_NCT-NT1	O	Kept components	NCT
Drug	Simultaneous_dox_trs	D_and_T200_NCT	Cell_line.NT1	Plate.99	VHL	0.65	-0.0492174884193834	pearson	1	Ttest_pvalue	Coefficient_of_eigenassay	SVD_pCMs_dplus3CT	NoPrepr	SVD	2512	D_and_T200_NCT-NT1	O	Kept components	NCT
Drug	Simultaneous_dox_trs	D_and_T200_NCT	Cell_line.NT1	Plate.99	VILL	0.65	-0.0285607056153375	pearson	1	Ttest_pvalue	Coefficient_of_eigenassay	SVD_pCMs_dplus3CT	NoPrepr	SVD	5944	D_and_T200_NCT-NT1	O	Kept components	NCT
Drug	Simultaneous_dox_trs	D_and_T200_NCT	Cell_line.NT1	Plate.99	VIM	0.65	-0.0554085279611615	pearson	1	Ttest_pvalue	Coefficient_of_eigenassay	SVD_pCMs_dplus3CT	NoPrepr	SVD	1953	D_and_T200_NCT-NT1	O	Kept components	NCT
Drug	Simultaneous_dox_trs	D_and_T200_NCT	Cell_line.NT1	Plate.99	VIP	0.65	-0.00376093531211559	pearson	1	Ttest_pvalue	Coefficient_of_eigenassay	SVD_pCMs_dplus3CT	NoPrepr	SVD	13672	D_and_T200_NCT-NT1	O	Kept components	NCT
Drug	Simultaneous_dox_trs	D_and_T200_NCT	Cell_line.NT1	Plate.99	VIPAS39	0.65	0.0103255483074996	pearson	1	Ttest_pvalue	Coefficient_of_eigenassay	SVD_pCMs_dplus3CT	NoPrepr	SVD	11149	D_and_T200_NCT-NT1	O	Kept components	NCT
Drug	Simultaneous_dox_trs	D_and_T200_NCT	Cell_line.NT1	Plate.99	VIPR1	0.65	0.0141418968008525	pearson	1	Ttest_pvalue	Coefficient_of_eigenassay	SVD_pCMs_dplus3CT	NoPrepr	SVD	9849	D_and_T200_NCT-NT1	O	Kept components	NCT
Drug	Simultaneous_dox_trs	D_and_T200_NCT	Cell_line.NT1	Plate.99	VIPR2	0.65	-0.0826658314017468	pearson	1	Ttest_pvalue	Coefficient_of_eigenassay	SVD_pCMs_dplus3CT	NoPrepr	SVD	632	D_and_T200_NCT-NT1	O	Kept components	NCT
Drug	Simultaneous_dox_trs	D_and_T200_NCT	Cell_line.NT1	Plate.99	VIRMA	0.65	0.0637930308035555	pearson	1	Ttest_pvalue	Coefficient_of_eigenassay	SVD_pCMs_dplus3CT	NoPrepr	SVD	1365	D_and_T200_NCT-NT1	O	Kept components	NCT
Drug	Simultaneous_dox_trs	D_and_T200_NCT	Cell_line.NT1	Plate.99	VIT	0.65	-0.00655807732685239	pearson	1	Ttest_pvalue	Coefficient_of_eigenassay	SVD_pCMs_dplus3CT	NoPrepr	SVD	12561	D_and_T200_NCT-NT1	O	Kept components	NCT
Drug	Simultaneous_dox_trs	D_and_T200_NCT	Cell_line.NT1	Plate.99	VKORC1	0.65	-0.0298260909931678	pearson	1	Ttest_pvalue	Coefficient_of_eigenassay	SVD_pCMs_dplus3CT	NoPrepr	SVD	5674	D_and_T200_NCT-NT1	O	Kept components	NCT
Drug	Simultaneous_dox_trs	D_and_T200_NCT	Cell_line.NT1	Plate.99	VKORC1L1	0.65	0.00042179048645262	pearson	1	Ttest_pvalue	Coefficient_of_eigenassay	SVD_pCMs_dplus3CT	NoPrepr	SVD	15106	D_and_T200_NCT-NT1	O	Kept components	NCT
Drug	Simultaneous_dox_trs	D_and_T200_NCT	Cell_line.NT1	Plate.99	VLDLR	0.65	0.0330338832883643	pearson	1	Ttest_pvalue	Coefficient_of_eigenassay	SVD_pCMs_dplus3CT	NoPrepr	SVD	4960	D_and_T200_NCT-NT1	O	Kept components	NCT
Drug	Simultaneous_dox_trs	D_and_T200_NCT	Cell_line.NT1	Plate.99	VMA21	0.65	0.0225132012541417	pearson	1	Ttest_pvalue	Coefficient_of_eigenassay	SVD_pCMs_dplus3CT	NoPrepr	SVD	7453	D_and_T200_NCT-NT1	O	Kept components	NCT
Drug	Simultaneous_dox_trs	D_and_T200_NCT	Cell_line.NT1	Plate.99	VMAC	0.65	-0.0233118361863226	pearson	1	Ttest_pvalue	Coefficient_of_eigenassay	SVD_pCMs_dplus3CT	NoPrepr	SVD	7209	D_and_T200_NCT-NT1	O	Kept components	NCT
Drug	Simultaneous_dox_trs	D_and_T200_NCT	Cell_line.NT1	Plate.99	VMO1	0.65	0.0100789538313319	pearson	1	Ttest_pvalue	Coefficient_of_eigenassay	SVD_pCMs_dplus3CT	NoPrepr	SVD	11231	D_and_T200_NCT-NT1	O	Kept components	NCT
Drug	Simultaneous_dox_trs	D_and_T200_NCT	Cell_line.NT1	Plate.99	VMP1	0.65	-0.0149257885828169	pearson	1	Ttest_pvalue	Coefficient_of_eigenassay	SVD_pCMs_dplus3CT	NoPrepr	SVD	9597	D_and_T200_NCT-NT1	O	Kept components	NCT
Drug	Simultaneous_dox_trs	D_and_T200_NCT	Cell_line.NT1	Plate.99	VN1R1	0.65	-0.0658376697769866	pearson	1	Ttest_pvalue	Coefficient_of_eigenassay	SVD_pCMs_dplus3CT	NoPrepr	SVD	1253	D_and_T200_NCT-NT1	O	Kept components	NCT
Drug	Simultaneous_dox_trs	D_and_T200_NCT	Cell_line.NT1	Plate.99	VOPP1	0.65	0.0313163753321092	pearson	1	Ttest_pvalue	Coefficient_of_eigenassay	SVD_pCMs_dplus3CT	NoPrepr	SVD	5322	D_and_T200_NCT-NT1	O	Kept components	NCT
Drug	Simultaneous_dox_trs	D_and_T200_NCT	Cell_line.NT1	Plate.99	VPREB3	0.65	-0.0136811854414693	pearson	1	Ttest_pvalue	Coefficient_of_eigenassay	SVD_pCMs_dplus3CT	NoPrepr	SVD	10003	D_and_T200_NCT-NT1	O	Kept components	NCT
Drug	Simultaneous_dox_trs	D_and_T200_NCT	Cell_line.NT1	Plate.99	VPS11	0.65	-0.0433532798553619	pearson	1	Ttest_pvalue	Coefficient_of_eigenassay	SVD_pCMs_dplus3CT	NoPrepr	SVD	3210	D_and_T200_NCT-NT1	O	Kept components	NCT
Drug	Simultaneous_dox_trs	D_and_T200_NCT	Cell_line.NT1	Plate.99	VPS13A	0.65	-0.0264997122914052	pearson	1	Ttest_pvalue	Coefficient_of_eigenassay	SVD_pCMs_dplus3CT	NoPrepr	SVD	6408	D_and_T200_NCT-NT1	O	Kept components	NCT
Drug	Simultaneous_dox_trs	D_and_T200_NCT	Cell_line.NT1	Plate.99	VPS13B	0.65	-0.0414945756456196	pearson	1	Ttest_pvalue	Coefficient_of_eigenassay	SVD_pCMs_dplus3CT	NoPrepr	SVD	3464	D_and_T200_NCT-NT1	O	Kept components	NCT
Drug	Simultaneous_dox_trs	D_and_T200_NCT	Cell_line.NT1	Plate.99	VPS13C	0.65	-0.0189879998957899	pearson	1	Ttest_pvalue	Coefficient_of_eigenassay	SVD_pCMs_dplus3CT	NoPrepr	SVD	8392	D_and_T200_NCT-NT1	O	Kept components	NCT
Drug	Simultaneous_dox_trs	D_and_T200_NCT	Cell_line.NT1	Plate.99	VPS13D	0.65	-0.00657446675252767	pearson	1	Ttest_pvalue	Coefficient_of_eigenassay	SVD_pCMs_dplus3CT	NoPrepr	SVD	12550	D_and_T200_NCT-NT1	O	Kept components	NCT
Drug	Simultaneous_dox_trs	D_and_T200_NCT	Cell_line.NT1	Plate.99	VPS16	0.65	-0.0246159176884523	pearson	1	Ttest_pvalue	Coefficient_of_eigenassay	SVD_pCMs_dplus3CT	NoPrepr	SVD	6883	D_and_T200_NCT-NT1	O	Kept components	NCT
Drug	Simultaneous_dox_trs	D_and_T200_NCT	Cell_line.NT1	Plate.99	VPS18	0.65	0.00516276461235326	pearson	1	Ttest_pvalue	Coefficient_of_eigenassay	SVD_pCMs_dplus3CT	NoPrepr	SVD	13112	D_and_T200_NCT-NT1	O	Kept components	NCT
Drug	Simultaneous_dox_trs	D_and_T200_NCT	Cell_line.NT1	Plate.99	VPS25	0.65	-0.0440501956441023	pearson	1	Ttest_pvalue	Coefficient_of_eigenassay	SVD_pCMs_dplus3CT	NoPrepr	SVD	3111	D_and_T200_NCT-NT1	O	Kept components	NCT
Drug	Simultaneous_dox_trs	D_and_T200_NCT	Cell_line.NT1	Plate.99	VPS26A	0.65	0.0325903840515771	pearson	1	Ttest_pvalue	Coefficient_of_eigenassay	SVD_pCMs_dplus3CT	NoPrepr	SVD	5058	D_and_T200_NCT-NT1	O	Kept components	NCT
Drug	Simultaneous_dox_trs	D_and_T200_NCT	Cell_line.NT1	Plate.99	VPS26B	0.65	-0.00373065582606791	pearson	1	Ttest_pvalue	Coefficient_of_eigenassay	SVD_pCMs_dplus3CT	NoPrepr	SVD	13682	D_and_T200_NCT-NT1	O	Kept components	NCT
Drug	Simultaneous_dox_trs	D_and_T200_NCT	Cell_line.NT1	Plate.99	VPS26C	0.65	-0.0187891647580595	pearson	1	Ttest_pvalue	Coefficient_of_eigenassay	SVD_pCMs_dplus3CT	NoPrepr	SVD	8448	D_and_T200_NCT-NT1	O	Kept components	NCT
Drug	Simultaneous_dox_trs	D_and_T200_NCT	Cell_line.NT1	Plate.99	VPS28	0.65	-0.0426356159973908	pearson	1	Ttest_pvalue	Coefficient_of_eigenassay	SVD_pCMs_dplus3CT	NoPrepr	SVD	3314	D_and_T200_NCT-NT1	O	Kept components	NCT
Drug	Simultaneous_dox_trs	D_and_T200_NCT	Cell_line.NT1	Plate.99	VPS29	0.65	0.037387146788923	pearson	1	Ttest_pvalue	Coefficient_of_eigenassay	SVD_pCMs_dplus3CT	NoPrepr	SVD	4127	D_and_T200_NCT-NT1	O	Kept components	NCT
Drug	Simultaneous_dox_trs	D_and_T200_NCT	Cell_line.NT1	Plate.99	VPS33A	0.65	0.0214708568637457	pearson	1	Ttest_pvalue	Coefficient_of_eigenassay	SVD_pCMs_dplus3CT	NoPrepr	SVD	7688	D_and_T200_NCT-NT1	O	Kept components	NCT
Drug	Simultaneous_dox_trs	D_and_T200_NCT	Cell_line.NT1	Plate.99	VPS33B	0.65	-0.00956032034460861	pearson	1	Ttest_pvalue	Coefficient_of_eigenassay	SVD_pCMs_dplus3CT	NoPrepr	SVD	11429	D_and_T200_NCT-NT1	O	Kept components	NCT
Drug	Simultaneous_dox_trs	D_and_T200_NCT	Cell_line.NT1	Plate.99	VPS35	0.65	0.0108624125957438	pearson	1	Ttest_pvalue	Coefficient_of_eigenassay	SVD_pCMs_dplus3CT	NoPrepr	SVD	10952	D_and_T200_NCT-NT1	O	Kept components	NCT
Drug	Simultaneous_dox_trs	D_and_T200_NCT	Cell_line.NT1	Plate.99	VPS35L	0.65	-0.0179783208927279	pearson	1	Ttest_pvalue	Coefficient_of_eigenassay	SVD_pCMs_dplus3CT	NoPrepr	SVD	8671	D_and_T200_NCT-NT1	O	Kept components	NCT
Drug	Simultaneous_dox_trs	D_and_T200_NCT	Cell_line.NT1	Plate.99	VPS36	0.65	-0.00145813692169958	pearson	1	Ttest_pvalue	Coefficient_of_eigenassay	SVD_pCMs_dplus3CT	NoPrepr	SVD	14640	D_and_T200_NCT-NT1	O	Kept components	NCT
Drug	Simultaneous_dox_trs	D_and_T200_NCT	Cell_line.NT1	Plate.99	VPS37A	0.65	0.0384301797071264	pearson	1	Ttest_pvalue	Coefficient_of_eigenassay	SVD_pCMs_dplus3CT	NoPrepr	SVD	3942	D_and_T200_NCT-NT1	O	Kept components	NCT
Drug	Simultaneous_dox_trs	D_and_T200_NCT	Cell_line.NT1	Plate.99	VPS37B	0.65	-0.0141279430316206	pearson	1	Ttest_pvalue	Coefficient_of_eigenassay	SVD_pCMs_dplus3CT	NoPrepr	SVD	9854	D_and_T200_NCT-NT1	O	Kept components	NCT
Drug	Simultaneous_dox_trs	D_and_T200_NCT	Cell_line.NT1	Plate.99	VPS37C	0.65	0.0115739519683285	pearson	1	Ttest_pvalue	Coefficient_of_eigenassay	SVD_pCMs_dplus3CT	NoPrepr	SVD	10698	D_and_T200_NCT-NT1	O	Kept components	NCT
Drug	Simultaneous_dox_trs	D_and_T200_NCT	Cell_line.NT1	Plate.99	VPS37D	0.65	-0.0144601784809505	pearson	1	Ttest_pvalue	Coefficient_of_eigenassay	SVD_pCMs_dplus3CT	NoPrepr	SVD	9745	D_and_T200_NCT-NT1	O	Kept components	NCT
Drug	Simultaneous_dox_trs	D_and_T200_NCT	Cell_line.NT1	Plate.99	VPS39	0.65	0.0105933359322833	pearson	1	Ttest_pvalue	Coefficient_of_eigenassay	SVD_pCMs_dplus3CT	NoPrepr	SVD	11045	D_and_T200_NCT-NT1	O	Kept components	NCT
Drug	Simultaneous_dox_trs	D_and_T200_NCT	Cell_line.NT1	Plate.99	VPS41	0.65	0.04472304638343	pearson	1	Ttest_pvalue	Coefficient_of_eigenassay	SVD_pCMs_dplus3CT	NoPrepr	SVD	3043	D_and_T200_NCT-NT1	O	Kept components	NCT
Drug	Simultaneous_dox_trs	D_and_T200_NCT	Cell_line.NT1	Plate.99	VPS45	0.65	-0.0199992020203913	pearson	1	Ttest_pvalue	Coefficient_of_eigenassay	SVD_pCMs_dplus3CT	NoPrepr	SVD	8102	D_and_T200_NCT-NT1	O	Kept components	NCT
Drug	Simultaneous_dox_trs	D_and_T200_NCT	Cell_line.NT1	Plate.99	VPS4A	0.65	-0.0310355416360768	pearson	1	Ttest_pvalue	Coefficient_of_eigenassay	SVD_pCMs_dplus3CT	NoPrepr	SVD	5381	D_and_T200_NCT-NT1	O	Kept components	NCT
Drug	Simultaneous_dox_trs	D_and_T200_NCT	Cell_line.NT1	Plate.99	VPS4B	0.65	-0.0288253112420656	pearson	1	Ttest_pvalue	Coefficient_of_eigenassay	SVD_pCMs_dplus3CT	NoPrepr	SVD	5892	D_and_T200_NCT-NT1	O	Kept components	NCT
Drug	Simultaneous_dox_trs	D_and_T200_NCT	Cell_line.NT1	Plate.99	VPS50	0.65	0.00802647366131808	pearson	1	Ttest_pvalue	Coefficient_of_eigenassay	SVD_pCMs_dplus3CT	NoPrepr	SVD	12004	D_and_T200_NCT-NT1	O	Kept components	NCT
Drug	Simultaneous_dox_trs	D_and_T200_NCT	Cell_line.NT1	Plate.99	VPS51	0.65	0.00617476686259757	pearson	1	Ttest_pvalue	Coefficient_of_eigenassay	SVD_pCMs_dplus3CT	NoPrepr	SVD	12716	D_and_T200_NCT-NT1	O	Kept components	NCT
Drug	Simultaneous_dox_trs	D_and_T200_NCT	Cell_line.NT1	Plate.99	VPS53	0.65	0.0237542079675476	pearson	1	Ttest_pvalue	Coefficient_of_eigenassay	SVD_pCMs_dplus3CT	NoPrepr	SVD	7094	D_and_T200_NCT-NT1	O	Kept components	NCT
Drug	Simultaneous_dox_trs	D_and_T200_NCT	Cell_line.NT1	Plate.99	VPS54	0.65	-0.0247649291781188	pearson	1	Ttest_pvalue	Coefficient_of_eigenassay	SVD_pCMs_dplus3CT	NoPrepr	SVD	6833	D_and_T200_NCT-NT1	O	Kept components	NCT
Drug	Simultaneous_dox_trs	D_and_T200_NCT	Cell_line.NT1	Plate.99	VPS72	0.65	-0.0317396639304573	pearson	1	Ttest_pvalue	Coefficient_of_eigenassay	SVD_pCMs_dplus3CT	NoPrepr	SVD	5238	D_and_T200_NCT-NT1	O	Kept components	NCT
Drug	Simultaneous_dox_trs	D_and_T200_NCT	Cell_line.NT1	Plate.99	VPS8	0.65	0.0396198308534059	pearson	1	Ttest_pvalue	Coefficient_of_eigenassay	SVD_pCMs_dplus3CT	NoPrepr	SVD	3740	D_and_T200_NCT-NT1	O	Kept components	NCT
Drug	Simultaneous_dox_trs	D_and_T200_NCT	Cell_line.NT1	Plate.99	VPS9D1	0.65	-0.0567572516495345	pearson	1	Ttest_pvalue	Coefficient_of_eigenassay	SVD_pCMs_dplus3CT	NoPrepr	SVD	1857	D_and_T200_NCT-NT1	O	Kept components	NCT
Drug	Simultaneous_dox_trs	D_and_T200_NCT	Cell_line.NT1	Plate.99	VRK1	0.65	-0.00361983121426888	pearson	1	Ttest_pvalue	Coefficient_of_eigenassay	SVD_pCMs_dplus3CT	NoPrepr	SVD	13718	D_and_T200_NCT-NT1	O	Kept components	NCT
Drug	Simultaneous_dox_trs	D_and_T200_NCT	Cell_line.NT1	Plate.99	VRK2	0.65	0.0354329341522248	pearson	1	Ttest_pvalue	Coefficient_of_eigenassay	SVD_pCMs_dplus3CT	NoPrepr	SVD	4476	D_and_T200_NCT-NT1	O	Kept components	NCT
Drug	Simultaneous_dox_trs	D_and_T200_NCT	Cell_line.NT1	Plate.99	VRK3	0.65	-0.00270491892627183	pearson	1	Ttest_pvalue	Coefficient_of_eigenassay	SVD_pCMs_dplus3CT	NoPrepr	SVD	14070	D_and_T200_NCT-NT1	O	Kept components	NCT
Drug	Simultaneous_dox_trs	D_and_T200_NCT	Cell_line.NT1	Plate.99	VSIG10	0.65	0.0178129556854547	pearson	1	Ttest_pvalue	Coefficient_of_eigenassay	SVD_pCMs_dplus3CT	NoPrepr	SVD	8710	D_and_T200_NCT-NT1	O	Kept components	NCT
Drug	Simultaneous_dox_trs	D_and_T200_NCT	Cell_line.NT1	Plate.99	VSIG10L	0.65	0.0500805877220737	pearson	1	Ttest_pvalue	Coefficient_of_eigenassay	SVD_pCMs_dplus3CT	NoPrepr	SVD	2432	D_and_T200_NCT-NT1	O	Kept components	NCT
Drug	Simultaneous_dox_trs	D_and_T200_NCT	Cell_line.NT1	Plate.99	VSIG8	0.65	0.00212195544567002	pearson	1	Ttest_pvalue	Coefficient_of_eigenassay	SVD_pCMs_dplus3CT	NoPrepr	SVD	14321	D_and_T200_NCT-NT1	O	Kept components	NCT
Drug	Simultaneous_dox_trs	D_and_T200_NCT	Cell_line.NT1	Plate.99	VSIR	0.65	0.0624050362224038	pearson	1	Ttest_pvalue	Coefficient_of_eigenassay	SVD_pCMs_dplus3CT	NoPrepr	SVD	1465	D_and_T200_NCT-NT1	O	Kept components	NCT
Drug	Simultaneous_dox_trs	D_and_T200_NCT	Cell_line.NT1	Plate.99	VSNL1	0.65	0.0132774491747676	pearson	1	Ttest_pvalue	Coefficient_of_eigenassay	SVD_pCMs_dplus3CT	NoPrepr	SVD	10140	D_and_T200_NCT-NT1	O	Kept components	NCT
Drug	Simultaneous_dox_trs	D_and_T200_NCT	Cell_line.NT1	Plate.99	VSTM2A	0.65	0.0302454786421511	pearson	1	Ttest_pvalue	Coefficient_of_eigenassay	SVD_pCMs_dplus3CT	NoPrepr	SVD	5566	D_and_T200_NCT-NT1	O	Kept components	NCT
Drug	Simultaneous_dox_trs	D_and_T200_NCT	Cell_line.NT1	Plate.99	VSTM2L	0.65	0.0149629649991044	pearson	1	Ttest_pvalue	Coefficient_of_eigenassay	SVD_pCMs_dplus3CT	NoPrepr	SVD	9584	D_and_T200_NCT-NT1	O	Kept components	NCT
Drug	Simultaneous_dox_trs	D_and_T200_NCT	Cell_line.NT1	Plate.99	VSTM4	0.65	-0.0234931435315706	pearson	1	Ttest_pvalue	Coefficient_of_eigenassay	SVD_pCMs_dplus3CT	NoPrepr	SVD	7165	D_and_T200_NCT-NT1	O	Kept components	NCT
Drug	Simultaneous_dox_trs	D_and_T200_NCT	Cell_line.NT1	Plate.99	VSTM5	0.65	-0.00853668312787825	pearson	1	Ttest_pvalue	Coefficient_of_eigenassay	SVD_pCMs_dplus3CT	NoPrepr	SVD	11805	D_and_T200_NCT-NT1	O	Kept components	NCT
Drug	Simultaneous_dox_trs	D_and_T200_NCT	Cell_line.NT1	Plate.99	VTA1	0.65	0.0282202498499597	pearson	1	Ttest_pvalue	Coefficient_of_eigenassay	SVD_pCMs_dplus3CT	NoPrepr	SVD	6021	D_and_T200_NCT-NT1	O	Kept components	NCT
Drug	Simultaneous_dox_trs	D_and_T200_NCT	Cell_line.NT1	Plate.99	VTI1A	0.65	-0.00159255567471958	pearson	1	Ttest_pvalue	Coefficient_of_eigenassay	SVD_pCMs_dplus3CT	NoPrepr	SVD	14578	D_and_T200_NCT-NT1	O	Kept components	NCT
Drug	Simultaneous_dox_trs	D_and_T200_NCT	Cell_line.NT1	Plate.99	VTI1B	0.65	-0.034657830140974	pearson	1	Ttest_pvalue	Coefficient_of_eigenassay	SVD_pCMs_dplus3CT	NoPrepr	SVD	4610	D_and_T200_NCT-NT1	O	Kept components	NCT
Drug	Simultaneous_dox_trs	D_and_T200_NCT	Cell_line.NT1	Plate.99	VTN	0.65	0.0415697712502322	pearson	1	Ttest_pvalue	Coefficient_of_eigenassay	SVD_pCMs_dplus3CT	NoPrepr	SVD	3453	D_and_T200_NCT-NT1	O	Kept components	NCT
Drug	Simultaneous_dox_trs	D_and_T200_NCT	Cell_line.NT1	Plate.99	VWA1	0.65	0.0240387475087298	pearson	1	Ttest_pvalue	Coefficient_of_eigenassay	SVD_pCMs_dplus3CT	NoPrepr	SVD	7021	D_and_T200_NCT-NT1	O	Kept components	NCT
Drug	Simultaneous_dox_trs	D_and_T200_NCT	Cell_line.NT1	Plate.99	VWA3A	0.65	0.0315618330157953	pearson	1	Ttest_pvalue	Coefficient_of_eigenassay	SVD_pCMs_dplus3CT	NoPrepr	SVD	5272	D_and_T200_NCT-NT1	O	Kept components	NCT
Drug	Simultaneous_dox_trs	D_and_T200_NCT	Cell_line.NT1	Plate.99	VWA3B	0.65	0.0192560259800244	pearson	1	Ttest_pvalue	Coefficient_of_eigenassay	SVD_pCMs_dplus3CT	NoPrepr	SVD	8316	D_and_T200_NCT-NT1	O	Kept components	NCT
Drug	Simultaneous_dox_trs	D_and_T200_NCT	Cell_line.NT1	Plate.99	VWA5A	0.65	-0.0160733948282571	pearson	1	Ttest_pvalue	Coefficient_of_eigenassay	SVD_pCMs_dplus3CT	NoPrepr	SVD	9204	D_and_T200_NCT-NT1	O	Kept components	NCT
Drug	Simultaneous_dox_trs	D_and_T200_NCT	Cell_line.NT1	Plate.99	VWA5B1	0.65	0.0234653943163078	pearson	1	Ttest_pvalue	Coefficient_of_eigenassay	SVD_pCMs_dplus3CT	NoPrepr	SVD	7171	D_and_T200_NCT-NT1	O	Kept components	NCT
Drug	Simultaneous_dox_trs	D_and_T200_NCT	Cell_line.NT1	Plate.99	VWA5B2	0.65	0.00497314627241096	pearson	1	Ttest_pvalue	Coefficient_of_eigenassay	SVD_pCMs_dplus3CT	NoPrepr	SVD	13183	D_and_T200_NCT-NT1	O	Kept components	NCT
Drug	Simultaneous_dox_trs	D_and_T200_NCT	Cell_line.NT1	Plate.99	VWA8	0.65	-0.0329234573228042	pearson	1	Ttest_pvalue	Coefficient_of_eigenassay	SVD_pCMs_dplus3CT	NoPrepr	SVD	4986	D_and_T200_NCT-NT1	O	Kept components	NCT
Drug	Simultaneous_dox_trs	D_and_T200_NCT	Cell_line.NT1	Plate.99	VWC2	0.65	-0.00245966878412665	pearson	1	Ttest_pvalue	Coefficient_of_eigenassay	SVD_pCMs_dplus3CT	NoPrepr	SVD	14185	D_and_T200_NCT-NT1	O	Kept components	NCT
Drug	Simultaneous_dox_trs	D_and_T200_NCT	Cell_line.NT1	Plate.99	VWCE	0.65	0.00463125847821999	pearson	1	Ttest_pvalue	Coefficient_of_eigenassay	SVD_pCMs_dplus3CT	NoPrepr	SVD	13315	D_and_T200_NCT-NT1	O	Kept components	NCT
Drug	Simultaneous_dox_trs	D_and_T200_NCT	Cell_line.NT1	Plate.99	VWDE	0.65	-0.0480473852657378	pearson	1	Ttest_pvalue	Coefficient_of_eigenassay	SVD_pCMs_dplus3CT	NoPrepr	SVD	2637	D_and_T200_NCT-NT1	O	Kept components	NCT
Drug	Simultaneous_dox_trs	D_and_T200_NCT	Cell_line.NT1	Plate.99	VXN	0.65	0.0258416253891189	pearson	1	Ttest_pvalue	Coefficient_of_eigenassay	SVD_pCMs_dplus3CT	NoPrepr	SVD	6569	D_and_T200_NCT-NT1	O	Kept components	NCT
Drug	Simultaneous_dox_trs	D_and_T200_NCT	Cell_line.NT1	Plate.99	WAC	0.65	0.030731762054893	pearson	1	Ttest_pvalue	Coefficient_of_eigenassay	SVD_pCMs_dplus3CT	NoPrepr	SVD	5459	D_and_T200_NCT-NT1	O	Kept components	NCT
Drug	Simultaneous_dox_trs	D_and_T200_NCT	Cell_line.NT1	Plate.99	WAPL	0.65	0.00131946583186414	pearson	1	Ttest_pvalue	Coefficient_of_eigenassay	SVD_pCMs_dplus3CT	NoPrepr	SVD	14688	D_and_T200_NCT-NT1	O	Kept components	NCT
Drug	Simultaneous_dox_trs	D_and_T200_NCT	Cell_line.NT1	Plate.99	WARS	0.65	0.0515857524310567	pearson	1	Ttest_pvalue	Coefficient_of_eigenassay	SVD_pCMs_dplus3CT	NoPrepr	SVD	2263	D_and_T200_NCT-NT1	O	Kept components	NCT
Drug	Simultaneous_dox_trs	D_and_T200_NCT	Cell_line.NT1	Plate.99	WARS2	0.65	-0.0326927784491688	pearson	1	Ttest_pvalue	Coefficient_of_eigenassay	SVD_pCMs_dplus3CT	NoPrepr	SVD	5039	D_and_T200_NCT-NT1	O	Kept components	NCT
Drug	Simultaneous_dox_trs	D_and_T200_NCT	Cell_line.NT1	Plate.99	WAS	0.65	-0.0862957133174723	pearson	1	Ttest_pvalue	Coefficient_of_eigenassay	SVD_pCMs_dplus3CT	NoPrepr	SVD	552	D_and_T200_NCT-NT1	O	Kept components	NCT
Drug	Simultaneous_dox_trs	D_and_T200_NCT	Cell_line.NT1	Plate.99	WASF1	0.65	-0.030637038247212	pearson	1	Ttest_pvalue	Coefficient_of_eigenassay	SVD_pCMs_dplus3CT	NoPrepr	SVD	5481	D_and_T200_NCT-NT1	O	Kept components	NCT
Drug	Simultaneous_dox_trs	D_and_T200_NCT	Cell_line.NT1	Plate.99	WASF2	0.65	0.0523133867251327	pearson	1	Ttest_pvalue	Coefficient_of_eigenassay	SVD_pCMs_dplus3CT	NoPrepr	SVD	2194	D_and_T200_NCT-NT1	O	Kept components	NCT
Drug	Simultaneous_dox_trs	D_and_T200_NCT	Cell_line.NT1	Plate.99	WASF3	0.65	0.0132287506743681	pearson	1	Ttest_pvalue	Coefficient_of_eigenassay	SVD_pCMs_dplus3CT	NoPrepr	SVD	10159	D_and_T200_NCT-NT1	O	Kept components	NCT
Drug	Simultaneous_dox_trs	D_and_T200_NCT	Cell_line.NT1	Plate.99	WASHC1	0.65	-0.00896777758946628	pearson	1	Ttest_pvalue	Coefficient_of_eigenassay	SVD_pCMs_dplus3CT	NoPrepr	SVD	11653	D_and_T200_NCT-NT1	O	Kept components	NCT
Drug	Simultaneous_dox_trs	D_and_T200_NCT	Cell_line.NT1	Plate.99	WASHC2C	0.65	0.0338536355994712	pearson	1	Ttest_pvalue	Coefficient_of_eigenassay	SVD_pCMs_dplus3CT	NoPrepr	SVD	4774	D_and_T200_NCT-NT1	O	Kept components	NCT
Drug	Simultaneous_dox_trs	D_and_T200_NCT	Cell_line.NT1	Plate.99	WASHC3	0.65	0.0419365843780855	pearson	1	Ttest_pvalue	Coefficient_of_eigenassay	SVD_pCMs_dplus3CT	NoPrepr	SVD	3409	D_and_T200_NCT-NT1	O	Kept components	NCT
Drug	Simultaneous_dox_trs	D_and_T200_NCT	Cell_line.NT1	Plate.99	WASHC4	0.65	0.0190210301216257	pearson	1	Ttest_pvalue	Coefficient_of_eigenassay	SVD_pCMs_dplus3CT	NoPrepr	SVD	8385	D_and_T200_NCT-NT1	O	Kept components	NCT
Drug	Simultaneous_dox_trs	D_and_T200_NCT	Cell_line.NT1	Plate.99	WASHC5	0.65	0.00741967049227742	pearson	1	Ttest_pvalue	Coefficient_of_eigenassay	SVD_pCMs_dplus3CT	NoPrepr	SVD	12214	D_and_T200_NCT-NT1	O	Kept components	NCT
Drug	Simultaneous_dox_trs	D_and_T200_NCT	Cell_line.NT1	Plate.99	WASL	0.65	-0.00601386283406781	pearson	1	Ttest_pvalue	Coefficient_of_eigenassay	SVD_pCMs_dplus3CT	NoPrepr	SVD	12778	D_and_T200_NCT-NT1	O	Kept components	NCT
Drug	Simultaneous_dox_trs	D_and_T200_NCT	Cell_line.NT1	Plate.99	WBP1	0.65	-0.0185351603101198	pearson	1	Ttest_pvalue	Coefficient_of_eigenassay	SVD_pCMs_dplus3CT	NoPrepr	SVD	8519	D_and_T200_NCT-NT1	O	Kept components	NCT
Drug	Simultaneous_dox_trs	D_and_T200_NCT	Cell_line.NT1	Plate.99	WBP11	0.65	0.00813114859262982	pearson	1	Ttest_pvalue	Coefficient_of_eigenassay	SVD_pCMs_dplus3CT	NoPrepr	SVD	11958	D_and_T200_NCT-NT1	O	Kept components	NCT
Drug	Simultaneous_dox_trs	D_and_T200_NCT	Cell_line.NT1	Plate.99	WBP1L	0.65	0.00902559133133471	pearson	1	Ttest_pvalue	Coefficient_of_eigenassay	SVD_pCMs_dplus3CT	NoPrepr	SVD	11639	D_and_T200_NCT-NT1	O	Kept components	NCT
Drug	Simultaneous_dox_trs	D_and_T200_NCT	Cell_line.NT1	Plate.99	WBP2	0.65	-0.0108846820206721	pearson	1	Ttest_pvalue	Coefficient_of_eigenassay	SVD_pCMs_dplus3CT	NoPrepr	SVD	10943	D_and_T200_NCT-NT1	O	Kept components	NCT
Drug	Simultaneous_dox_trs	D_and_T200_NCT	Cell_line.NT1	Plate.99	WBP4	0.65	0.0501071907423493	pearson	1	Ttest_pvalue	Coefficient_of_eigenassay	SVD_pCMs_dplus3CT	NoPrepr	SVD	2428	D_and_T200_NCT-NT1	O	Kept components	NCT
Drug	Simultaneous_dox_trs	D_and_T200_NCT	Cell_line.NT1	Plate.99	WDCP	0.65	0.0169100806750316	pearson	1	Ttest_pvalue	Coefficient_of_eigenassay	SVD_pCMs_dplus3CT	NoPrepr	SVD	8955	D_and_T200_NCT-NT1	O	Kept components	NCT
Drug	Simultaneous_dox_trs	D_and_T200_NCT	Cell_line.NT1	Plate.99	WDFY1	0.65	0.0228714624600625	pearson	1	Ttest_pvalue	Coefficient_of_eigenassay	SVD_pCMs_dplus3CT	NoPrepr	SVD	7344	D_and_T200_NCT-NT1	O	Kept components	NCT
Drug	Simultaneous_dox_trs	D_and_T200_NCT	Cell_line.NT1	Plate.99	WDFY2	0.65	-0.0011301281375635	pearson	1	Ttest_pvalue	Coefficient_of_eigenassay	SVD_pCMs_dplus3CT	NoPrepr	SVD	14762	D_and_T200_NCT-NT1	O	Kept components	NCT
Drug	Simultaneous_dox_trs	D_and_T200_NCT	Cell_line.NT1	Plate.99	WDFY3	0.65	0.00998742559660469	pearson	1	Ttest_pvalue	Coefficient_of_eigenassay	SVD_pCMs_dplus3CT	NoPrepr	SVD	11268	D_and_T200_NCT-NT1	O	Kept components	NCT
Drug	Simultaneous_dox_trs	D_and_T200_NCT	Cell_line.NT1	Plate.99	WDHD1	0.65	0.0525974222093665	pearson	1	Ttest_pvalue	Coefficient_of_eigenassay	SVD_pCMs_dplus3CT	NoPrepr	SVD	2170	D_and_T200_NCT-NT1	O	Kept components	NCT
Drug	Simultaneous_dox_trs	D_and_T200_NCT	Cell_line.NT1	Plate.99	WDPCP	0.65	-0.0545435382043947	pearson	1	Ttest_pvalue	Coefficient_of_eigenassay	SVD_pCMs_dplus3CT	NoPrepr	SVD	2014	D_and_T200_NCT-NT1	O	Kept components	NCT
Drug	Simultaneous_dox_trs	D_and_T200_NCT	Cell_line.NT1	Plate.99	WDR1	0.65	-0.0233994233717111	pearson	1	Ttest_pvalue	Coefficient_of_eigenassay	SVD_pCMs_dplus3CT	NoPrepr	SVD	7188	D_and_T200_NCT-NT1	O	Kept components	NCT
Drug	Simultaneous_dox_trs	D_and_T200_NCT	Cell_line.NT1	Plate.99	WDR11	0.65	-0.00166528466707802	pearson	1	Ttest_pvalue	Coefficient_of_eigenassay	SVD_pCMs_dplus3CT	NoPrepr	SVD	14533	D_and_T200_NCT-NT1	O	Kept components	NCT
Drug	Simultaneous_dox_trs	D_and_T200_NCT	Cell_line.NT1	Plate.99	WDR12	0.65	0.00964310481217377	pearson	1	Ttest_pvalue	Coefficient_of_eigenassay	SVD_pCMs_dplus3CT	NoPrepr	SVD	11402	D_and_T200_NCT-NT1	O	Kept components	NCT
Drug	Simultaneous_dox_trs	D_and_T200_NCT	Cell_line.NT1	Plate.99	WDR13	0.65	-0.0234837280950639	pearson	1	Ttest_pvalue	Coefficient_of_eigenassay	SVD_pCMs_dplus3CT	NoPrepr	SVD	7168	D_and_T200_NCT-NT1	O	Kept components	NCT
Drug	Simultaneous_dox_trs	D_and_T200_NCT	Cell_line.NT1	Plate.99	WDR17	0.65	-0.0527491263796321	pearson	1	Ttest_pvalue	Coefficient_of_eigenassay	SVD_pCMs_dplus3CT	NoPrepr	SVD	2157	D_and_T200_NCT-NT1	O	Kept components	NCT
Drug	Simultaneous_dox_trs	D_and_T200_NCT	Cell_line.NT1	Plate.99	WDR18	0.65	-0.037782781447417	pearson	1	Ttest_pvalue	Coefficient_of_eigenassay	SVD_pCMs_dplus3CT	NoPrepr	SVD	4056	D_and_T200_NCT-NT1	O	Kept components	NCT
Drug	Simultaneous_dox_trs	D_and_T200_NCT	Cell_line.NT1	Plate.99	WDR19	0.65	-0.00889914403824514	pearson	1	Ttest_pvalue	Coefficient_of_eigenassay	SVD_pCMs_dplus3CT	NoPrepr	SVD	11668	D_and_T200_NCT-NT1	O	Kept components	NCT
Drug	Simultaneous_dox_trs	D_and_T200_NCT	Cell_line.NT1	Plate.99	WDR20	0.65	0.00439410602492122	pearson	1	Ttest_pvalue	Coefficient_of_eigenassay	SVD_pCMs_dplus3CT	NoPrepr	SVD	13410	D_and_T200_NCT-NT1	O	Kept components	NCT
Drug	Simultaneous_dox_trs	D_and_T200_NCT	Cell_line.NT1	Plate.99	WDR24	0.65	0.0274371993718737	pearson	1	Ttest_pvalue	Coefficient_of_eigenassay	SVD_pCMs_dplus3CT	NoPrepr	SVD	6196	D_and_T200_NCT-NT1	O	Kept components	NCT
Drug	Simultaneous_dox_trs	D_and_T200_NCT	Cell_line.NT1	Plate.99	WDR25	0.65	-0.0274737771470293	pearson	1	Ttest_pvalue	Coefficient_of_eigenassay	SVD_pCMs_dplus3CT	NoPrepr	SVD	6188	D_and_T200_NCT-NT1	O	Kept components	NCT
Drug	Simultaneous_dox_trs	D_and_T200_NCT	Cell_line.NT1	Plate.99	WDR26	0.65	-0.0231784395705678	pearson	1	Ttest_pvalue	Coefficient_of_eigenassay	SVD_pCMs_dplus3CT	NoPrepr	SVD	7248	D_and_T200_NCT-NT1	O	Kept components	NCT
Drug	Simultaneous_dox_trs	D_and_T200_NCT	Cell_line.NT1	Plate.99	WDR27	0.65	-0.00826526638881716	pearson	1	Ttest_pvalue	Coefficient_of_eigenassay	SVD_pCMs_dplus3CT	NoPrepr	SVD	11905	D_and_T200_NCT-NT1	O	Kept components	NCT
Drug	Simultaneous_dox_trs	D_and_T200_NCT	Cell_line.NT1	Plate.99	WDR3	0.65	0.0438809870509692	pearson	1	Ttest_pvalue	Coefficient_of_eigenassay	SVD_pCMs_dplus3CT	NoPrepr	SVD	3139	D_and_T200_NCT-NT1	O	Kept components	NCT
Drug	Simultaneous_dox_trs	D_and_T200_NCT	Cell_line.NT1	Plate.99	WDR31	0.65	0.00206575515267042	pearson	1	Ttest_pvalue	Coefficient_of_eigenassay	SVD_pCMs_dplus3CT	NoPrepr	SVD	14347	D_and_T200_NCT-NT1	O	Kept components	NCT
Drug	Simultaneous_dox_trs	D_and_T200_NCT	Cell_line.NT1	Plate.99	WDR33	0.65	-0.0104202118017577	pearson	1	Ttest_pvalue	Coefficient_of_eigenassay	SVD_pCMs_dplus3CT	NoPrepr	SVD	11117	D_and_T200_NCT-NT1	O	Kept components	NCT
Drug	Simultaneous_dox_trs	D_and_T200_NCT	Cell_line.NT1	Plate.99	WDR34	0.65	0.018435383579942	pearson	1	Ttest_pvalue	Coefficient_of_eigenassay	SVD_pCMs_dplus3CT	NoPrepr	SVD	8552	D_and_T200_NCT-NT1	O	Kept components	NCT
Drug	Simultaneous_dox_trs	D_and_T200_NCT	Cell_line.NT1	Plate.99	WDR35	0.65	0.0266659502353506	pearson	1	Ttest_pvalue	Coefficient_of_eigenassay	SVD_pCMs_dplus3CT	NoPrepr	SVD	6365	D_and_T200_NCT-NT1	O	Kept components	NCT
Drug	Simultaneous_dox_trs	D_and_T200_NCT	Cell_line.NT1	Plate.99	WDR36	0.65	0.0110864284559421	pearson	1	Ttest_pvalue	Coefficient_of_eigenassay	SVD_pCMs_dplus3CT	NoPrepr	SVD	10867	D_and_T200_NCT-NT1	O	Kept components	NCT
Drug	Simultaneous_dox_trs	D_and_T200_NCT	Cell_line.NT1	Plate.99	WDR37	0.65	0.00339857165871697	pearson	1	Ttest_pvalue	Coefficient_of_eigenassay	SVD_pCMs_dplus3CT	NoPrepr	SVD	13808	D_and_T200_NCT-NT1	O	Kept components	NCT
Drug	Simultaneous_dox_trs	D_and_T200_NCT	Cell_line.NT1	Plate.99	WDR38	0.65	-0.0239463295879988	pearson	1	Ttest_pvalue	Coefficient_of_eigenassay	SVD_pCMs_dplus3CT	NoPrepr	SVD	7047	D_and_T200_NCT-NT1	O	Kept components	NCT
Drug	Simultaneous_dox_trs	D_and_T200_NCT	Cell_line.NT1	Plate.99	WDR4	0.65	0.0652373215098593	pearson	1	Ttest_pvalue	Coefficient_of_eigenassay	SVD_pCMs_dplus3CT	NoPrepr	SVD	1282	D_and_T200_NCT-NT1	O	Kept components	NCT
Drug	Simultaneous_dox_trs	D_and_T200_NCT	Cell_line.NT1	Plate.99	WDR41	0.65	0.017806819601702	pearson	1	Ttest_pvalue	Coefficient_of_eigenassay	SVD_pCMs_dplus3CT	NoPrepr	SVD	8714	D_and_T200_NCT-NT1	O	Kept components	NCT
Drug	Simultaneous_dox_trs	D_and_T200_NCT	Cell_line.NT1	Plate.99	WDR43	0.65	0.080775070894919	pearson	1	Ttest_pvalue	Coefficient_of_eigenassay	SVD_pCMs_dplus3CT	NoPrepr	SVD	678	D_and_T200_NCT-NT1	O	Kept components	NCT
Drug	Simultaneous_dox_trs	D_and_T200_NCT	Cell_line.NT1	Plate.99	WDR44	0.65	0.00558953325708536	pearson	1	Ttest_pvalue	Coefficient_of_eigenassay	SVD_pCMs_dplus3CT	NoPrepr	SVD	12942	D_and_T200_NCT-NT1	O	Kept components	NCT
Drug	Simultaneous_dox_trs	D_and_T200_NCT	Cell_line.NT1	Plate.99	WDR45	0.65	-0.0112549902448362	pearson	1	Ttest_pvalue	Coefficient_of_eigenassay	SVD_pCMs_dplus3CT	NoPrepr	SVD	10804	D_and_T200_NCT-NT1	O	Kept components	NCT
Drug	Simultaneous_dox_trs	D_and_T200_NCT	Cell_line.NT1	Plate.99	WDR45B	0.65	-0.0227854196801538	pearson	1	Ttest_pvalue	Coefficient_of_eigenassay	SVD_pCMs_dplus3CT	NoPrepr	SVD	7375	D_and_T200_NCT-NT1	O	Kept components	NCT
Drug	Simultaneous_dox_trs	D_and_T200_NCT	Cell_line.NT1	Plate.99	WDR47	0.65	0.0188267423771452	pearson	1	Ttest_pvalue	Coefficient_of_eigenassay	SVD_pCMs_dplus3CT	NoPrepr	SVD	8437	D_and_T200_NCT-NT1	O	Kept components	NCT
Drug	Simultaneous_dox_trs	D_and_T200_NCT	Cell_line.NT1	Plate.99	WDR48	0.65	0.00375361293965316	pearson	1	Ttest_pvalue	Coefficient_of_eigenassay	SVD_pCMs_dplus3CT	NoPrepr	SVD	13674	D_and_T200_NCT-NT1	O	Kept components	NCT
Drug	Simultaneous_dox_trs	D_and_T200_NCT	Cell_line.NT1	Plate.99	WDR49	0.65	0.0253672431277894	pearson	1	Ttest_pvalue	Coefficient_of_eigenassay	SVD_pCMs_dplus3CT	NoPrepr	SVD	6694	D_and_T200_NCT-NT1	O	Kept components	NCT
Drug	Simultaneous_dox_trs	D_and_T200_NCT	Cell_line.NT1	Plate.99	WDR5	0.65	0.0217005294147958	pearson	1	Ttest_pvalue	Coefficient_of_eigenassay	SVD_pCMs_dplus3CT	NoPrepr	SVD	7633	D_and_T200_NCT-NT1	O	Kept components	NCT
Drug	Simultaneous_dox_trs	D_and_T200_NCT	Cell_line.NT1	Plate.99	WDR53	0.65	-0.118081229904281	pearson	1	Ttest_pvalue	Coefficient_of_eigenassay	SVD_pCMs_dplus3CT	NoPrepr	SVD	206	D_and_T200_NCT-NT1	O	Kept components	NCT
Drug	Simultaneous_dox_trs	D_and_T200_NCT	Cell_line.NT1	Plate.99	WDR54	0.65	-0.00265259678479435	pearson	1	Ttest_pvalue	Coefficient_of_eigenassay	SVD_pCMs_dplus3CT	NoPrepr	SVD	14089	D_and_T200_NCT-NT1	O	Kept components	NCT
Drug	Simultaneous_dox_trs	D_and_T200_NCT	Cell_line.NT1	Plate.99	WDR55	0.65	0.0318421209697354	pearson	1	Ttest_pvalue	Coefficient_of_eigenassay	SVD_pCMs_dplus3CT	NoPrepr	SVD	5220	D_and_T200_NCT-NT1	O	Kept components	NCT
Drug	Simultaneous_dox_trs	D_and_T200_NCT	Cell_line.NT1	Plate.99	WDR59	0.65	-0.00752437818029218	pearson	1	Ttest_pvalue	Coefficient_of_eigenassay	SVD_pCMs_dplus3CT	NoPrepr	SVD	12176	D_and_T200_NCT-NT1	O	Kept components	NCT
Drug	Simultaneous_dox_trs	D_and_T200_NCT	Cell_line.NT1	Plate.99	WDR5B	0.65	-0.00429687610480655	pearson	1	Ttest_pvalue	Coefficient_of_eigenassay	SVD_pCMs_dplus3CT	NoPrepr	SVD	13442	D_and_T200_NCT-NT1	O	Kept components	NCT
Drug	Simultaneous_dox_trs	D_and_T200_NCT	Cell_line.NT1	Plate.99	WDR6	0.65	0.0436243455962845	pearson	1	Ttest_pvalue	Coefficient_of_eigenassay	SVD_pCMs_dplus3CT	NoPrepr	SVD	3178	D_and_T200_NCT-NT1	O	Kept components	NCT
Drug	Simultaneous_dox_trs	D_and_T200_NCT	Cell_line.NT1	Plate.99	WDR60	0.65	-0.00283304198794389	pearson	1	Ttest_pvalue	Coefficient_of_eigenassay	SVD_pCMs_dplus3CT	NoPrepr	SVD	14020	D_and_T200_NCT-NT1	O	Kept components	NCT
Drug	Simultaneous_dox_trs	D_and_T200_NCT	Cell_line.NT1	Plate.99	WDR61	0.65	0.0132372331135639	pearson	1	Ttest_pvalue	Coefficient_of_eigenassay	SVD_pCMs_dplus3CT	NoPrepr	SVD	10157	D_and_T200_NCT-NT1	O	Kept components	NCT
Drug	Simultaneous_dox_trs	D_and_T200_NCT	Cell_line.NT1	Plate.99	WDR62	0.65	0.0683872568516817	pearson	1	Ttest_pvalue	Coefficient_of_eigenassay	SVD_pCMs_dplus3CT	NoPrepr	SVD	1139	D_and_T200_NCT-NT1	O	Kept components	NCT
Drug	Simultaneous_dox_trs	D_and_T200_NCT	Cell_line.NT1	Plate.99	WDR63	0.65	0.0294434124694892	pearson	1	Ttest_pvalue	Coefficient_of_eigenassay	SVD_pCMs_dplus3CT	NoPrepr	SVD	5758	D_and_T200_NCT-NT1	O	Kept components	NCT
Drug	Simultaneous_dox_trs	D_and_T200_NCT	Cell_line.NT1	Plate.99	WDR66	0.65	0.0493397631839739	pearson	1	Ttest_pvalue	Coefficient_of_eigenassay	SVD_pCMs_dplus3CT	NoPrepr	SVD	2495	D_and_T200_NCT-NT1	O	Kept components	NCT
Drug	Simultaneous_dox_trs	D_and_T200_NCT	Cell_line.NT1	Plate.99	WDR7	0.65	-0.0284534606457467	pearson	1	Ttest_pvalue	Coefficient_of_eigenassay	SVD_pCMs_dplus3CT	NoPrepr	SVD	5972	D_and_T200_NCT-NT1	O	Kept components	NCT
Drug	Simultaneous_dox_trs	D_and_T200_NCT	Cell_line.NT1	Plate.99	WDR70	0.65	0.00633902137019776	pearson	1	Ttest_pvalue	Coefficient_of_eigenassay	SVD_pCMs_dplus3CT	NoPrepr	SVD	12646	D_and_T200_NCT-NT1	O	Kept components	NCT
Drug	Simultaneous_dox_trs	D_and_T200_NCT	Cell_line.NT1	Plate.99	WDR72	0.65	0.00753956191654291	pearson	1	Ttest_pvalue	Coefficient_of_eigenassay	SVD_pCMs_dplus3CT	NoPrepr	SVD	12171	D_and_T200_NCT-NT1	O	Kept components	NCT
Drug	Simultaneous_dox_trs	D_and_T200_NCT	Cell_line.NT1	Plate.99	WDR73	0.65	-0.00445978360783198	pearson	1	Ttest_pvalue	Coefficient_of_eigenassay	SVD_pCMs_dplus3CT	NoPrepr	SVD	13385	D_and_T200_NCT-NT1	O	Kept components	NCT
Drug	Simultaneous_dox_trs	D_and_T200_NCT	Cell_line.NT1	Plate.99	WDR74	0.65	0.183571655462807	pearson	1	Ttest_pvalue	Coefficient_of_eigenassay	SVD_pCMs_dplus3CT	NoPrepr	SVD	37	D_and_T200_NCT-NT1	O	Kept components	NCT
Drug	Simultaneous_dox_trs	D_and_T200_NCT	Cell_line.NT1	Plate.99	WDR75	0.65	0.0756004842944731	pearson	1	Ttest_pvalue	Coefficient_of_eigenassay	SVD_pCMs_dplus3CT	NoPrepr	SVD	834	D_and_T200_NCT-NT1	O	Kept components	NCT
Drug	Simultaneous_dox_trs	D_and_T200_NCT	Cell_line.NT1	Plate.99	WDR76	0.65	-0.139788921425197	pearson	1	Ttest_pvalue	Coefficient_of_eigenassay	SVD_pCMs_dplus3CT	NoPrepr	SVD	124	D_and_T200_NCT-NT1	O	Kept components	NCT
Drug	Simultaneous_dox_trs	D_and_T200_NCT	Cell_line.NT1	Plate.99	WDR77	0.65	0.00826260197477734	pearson	1	Ttest_pvalue	Coefficient_of_eigenassay	SVD_pCMs_dplus3CT	NoPrepr	SVD	11908	D_and_T200_NCT-NT1	O	Kept components	NCT
Drug	Simultaneous_dox_trs	D_and_T200_NCT	Cell_line.NT1	Plate.99	WDR78	0.65	-0.0169236062870062	pearson	1	Ttest_pvalue	Coefficient_of_eigenassay	SVD_pCMs_dplus3CT	NoPrepr	SVD	8950	D_and_T200_NCT-NT1	O	Kept components	NCT
Drug	Simultaneous_dox_trs	D_and_T200_NCT	Cell_line.NT1	Plate.99	WDR81	0.65	0.0414293445029988	pearson	1	Ttest_pvalue	Coefficient_of_eigenassay	SVD_pCMs_dplus3CT	NoPrepr	SVD	3477	D_and_T200_NCT-NT1	O	Kept components	NCT
Drug	Simultaneous_dox_trs	D_and_T200_NCT	Cell_line.NT1	Plate.99	WDR82	0.65	0.0030947934781103	pearson	1	Ttest_pvalue	Coefficient_of_eigenassay	SVD_pCMs_dplus3CT	NoPrepr	SVD	13921	D_and_T200_NCT-NT1	O	Kept components	NCT
Drug	Simultaneous_dox_trs	D_and_T200_NCT	Cell_line.NT1	Plate.99	WDR83	0.65	-0.00781493563867803	pearson	1	Ttest_pvalue	Coefficient_of_eigenassay	SVD_pCMs_dplus3CT	NoPrepr	SVD	12074	D_and_T200_NCT-NT1	O	Kept components	NCT
Drug	Simultaneous_dox_trs	D_and_T200_NCT	Cell_line.NT1	Plate.99	WDR83OS	0.65	0.0699623123164115	pearson	1	Ttest_pvalue	Coefficient_of_eigenassay	SVD_pCMs_dplus3CT	NoPrepr	SVD	1084	D_and_T200_NCT-NT1	O	Kept components	NCT
Drug	Simultaneous_dox_trs	D_and_T200_NCT	Cell_line.NT1	Plate.99	WDR86	0.65	-0.0208127569528721	pearson	1	Ttest_pvalue	Coefficient_of_eigenassay	SVD_pCMs_dplus3CT	NoPrepr	SVD	7871	D_and_T200_NCT-NT1	O	Kept components	NCT
Drug	Simultaneous_dox_trs	D_and_T200_NCT	Cell_line.NT1	Plate.99	WDR88	0.65	-0.0661018758145656	pearson	1	Ttest_pvalue	Coefficient_of_eigenassay	SVD_pCMs_dplus3CT	NoPrepr	SVD	1237	D_and_T200_NCT-NT1	O	Kept components	NCT
Drug	Simultaneous_dox_trs	D_and_T200_NCT	Cell_line.NT1	Plate.99	WDR89	0.65	0.0318531409009874	pearson	1	Ttest_pvalue	Coefficient_of_eigenassay	SVD_pCMs_dplus3CT	NoPrepr	SVD	5216	D_and_T200_NCT-NT1	O	Kept components	NCT
Drug	Simultaneous_dox_trs	D_and_T200_NCT	Cell_line.NT1	Plate.99	WDR90	0.65	0.0668814885372952	pearson	1	Ttest_pvalue	Coefficient_of_eigenassay	SVD_pCMs_dplus3CT	NoPrepr	SVD	1195	D_and_T200_NCT-NT1	O	Kept components	NCT
Drug	Simultaneous_dox_trs	D_and_T200_NCT	Cell_line.NT1	Plate.99	WDR91	0.65	-0.0634604228427693	pearson	1	Ttest_pvalue	Coefficient_of_eigenassay	SVD_pCMs_dplus3CT	NoPrepr	SVD	1386	D_and_T200_NCT-NT1	O	Kept components	NCT
Drug	Simultaneous_dox_trs	D_and_T200_NCT	Cell_line.NT1	Plate.99	WDR92	0.65	-0.0518942772767753	pearson	1	Ttest_pvalue	Coefficient_of_eigenassay	SVD_pCMs_dplus3CT	NoPrepr	SVD	2241	D_and_T200_NCT-NT1	O	Kept components	NCT
Drug	Simultaneous_dox_trs	D_and_T200_NCT	Cell_line.NT1	Plate.99	WDR93	0.65	0.00732924250787521	pearson	1	Ttest_pvalue	Coefficient_of_eigenassay	SVD_pCMs_dplus3CT	NoPrepr	SVD	12249	D_and_T200_NCT-NT1	O	Kept components	NCT
Drug	Simultaneous_dox_trs	D_and_T200_NCT	Cell_line.NT1	Plate.99	WDR97	0.65	0.079606429840248	pearson	1	Ttest_pvalue	Coefficient_of_eigenassay	SVD_pCMs_dplus3CT	NoPrepr	SVD	707	D_and_T200_NCT-NT1	O	Kept components	NCT
Drug	Simultaneous_dox_trs	D_and_T200_NCT	Cell_line.NT1	Plate.99	WDSUB1	0.65	-0.0220447881119663	pearson	1	Ttest_pvalue	Coefficient_of_eigenassay	SVD_pCMs_dplus3CT	NoPrepr	SVD	7555	D_and_T200_NCT-NT1	O	Kept components	NCT
Drug	Simultaneous_dox_trs	D_and_T200_NCT	Cell_line.NT1	Plate.99	WDTC1	0.65	0.0191759847966158	pearson	1	Ttest_pvalue	Coefficient_of_eigenassay	SVD_pCMs_dplus3CT	NoPrepr	SVD	8341	D_and_T200_NCT-NT1	O	Kept components	NCT
Drug	Simultaneous_dox_trs	D_and_T200_NCT	Cell_line.NT1	Plate.99	WDYHV1	0.65	-0.00138903718092	pearson	1	Ttest_pvalue	Coefficient_of_eigenassay	SVD_pCMs_dplus3CT	NoPrepr	SVD	14668	D_and_T200_NCT-NT1	O	Kept components	NCT
Drug	Simultaneous_dox_trs	D_and_T200_NCT	Cell_line.NT1	Plate.99	WEE1	0.65	0.0262215729262771	pearson	1	Ttest_pvalue	Coefficient_of_eigenassay	SVD_pCMs_dplus3CT	NoPrepr	SVD	6469	D_and_T200_NCT-NT1	O	Kept components	NCT
Drug	Simultaneous_dox_trs	D_and_T200_NCT	Cell_line.NT1	Plate.99	WFDC1	0.65	-0.0822793218117302	pearson	1	Ttest_pvalue	Coefficient_of_eigenassay	SVD_pCMs_dplus3CT	NoPrepr	SVD	639	D_and_T200_NCT-NT1	O	Kept components	NCT
Drug	Simultaneous_dox_trs	D_and_T200_NCT	Cell_line.NT1	Plate.99	WFDC2	0.65	-0.0325763943531627	pearson	1	Ttest_pvalue	Coefficient_of_eigenassay	SVD_pCMs_dplus3CT	NoPrepr	SVD	5061	D_and_T200_NCT-NT1	O	Kept components	NCT
Drug	Simultaneous_dox_trs	D_and_T200_NCT	Cell_line.NT1	Plate.99	WFDC3	0.65	0.0551917846911541	pearson	1	Ttest_pvalue	Coefficient_of_eigenassay	SVD_pCMs_dplus3CT	NoPrepr	SVD	1968	D_and_T200_NCT-NT1	O	Kept components	NCT
Drug	Simultaneous_dox_trs	D_and_T200_NCT	Cell_line.NT1	Plate.99	WFIKKN1	0.65	0.0680361636226647	pearson	1	Ttest_pvalue	Coefficient_of_eigenassay	SVD_pCMs_dplus3CT	NoPrepr	SVD	1153	D_and_T200_NCT-NT1	O	Kept components	NCT
Drug	Simultaneous_dox_trs	D_and_T200_NCT	Cell_line.NT1	Plate.99	WFIKKN2	0.65	0.000585804677131347	pearson	1	Ttest_pvalue	Coefficient_of_eigenassay	SVD_pCMs_dplus3CT	NoPrepr	SVD	15023	D_and_T200_NCT-NT1	O	Kept components	NCT
Drug	Simultaneous_dox_trs	D_and_T200_NCT	Cell_line.NT1	Plate.99	WFS1	0.65	0.0136261871001272	pearson	1	Ttest_pvalue	Coefficient_of_eigenassay	SVD_pCMs_dplus3CT	NoPrepr	SVD	10020	D_and_T200_NCT-NT1	O	Kept components	NCT
Drug	Simultaneous_dox_trs	D_and_T200_NCT	Cell_line.NT1	Plate.99	WHAMM	0.65	0.00273335980057786	pearson	1	Ttest_pvalue	Coefficient_of_eigenassay	SVD_pCMs_dplus3CT	NoPrepr	SVD	14055	D_and_T200_NCT-NT1	O	Kept components	NCT
Drug	Simultaneous_dox_trs	D_and_T200_NCT	Cell_line.NT1	Plate.99	WHRN	0.65	0.0081542714330537	pearson	1	Ttest_pvalue	Coefficient_of_eigenassay	SVD_pCMs_dplus3CT	NoPrepr	SVD	11949	D_and_T200_NCT-NT1	O	Kept components	NCT
Drug	Simultaneous_dox_trs	D_and_T200_NCT	Cell_line.NT1	Plate.99	WIF1	0.65	-0.00448222719190188	pearson	1	Ttest_pvalue	Coefficient_of_eigenassay	SVD_pCMs_dplus3CT	NoPrepr	SVD	13371	D_and_T200_NCT-NT1	O	Kept components	NCT
Drug	Simultaneous_dox_trs	D_and_T200_NCT	Cell_line.NT1	Plate.99	WIPF1	0.65	0.0277449370474223	pearson	1	Ttest_pvalue	Coefficient_of_eigenassay	SVD_pCMs_dplus3CT	NoPrepr	SVD	6132	D_and_T200_NCT-NT1	O	Kept components	NCT
Drug	Simultaneous_dox_trs	D_and_T200_NCT	Cell_line.NT1	Plate.99	WIPF2	0.65	0.0255132515983463	pearson	1	Ttest_pvalue	Coefficient_of_eigenassay	SVD_pCMs_dplus3CT	NoPrepr	SVD	6648	D_and_T200_NCT-NT1	O	Kept components	NCT
Drug	Simultaneous_dox_trs	D_and_T200_NCT	Cell_line.NT1	Plate.99	WIPF3	0.65	0.00183704085544485	pearson	1	Ttest_pvalue	Coefficient_of_eigenassay	SVD_pCMs_dplus3CT	NoPrepr	SVD	14461	D_and_T200_NCT-NT1	O	Kept components	NCT
Drug	Simultaneous_dox_trs	D_and_T200_NCT	Cell_line.NT1	Plate.99	WIPI1	0.65	-0.0330568353608266	pearson	1	Ttest_pvalue	Coefficient_of_eigenassay	SVD_pCMs_dplus3CT	NoPrepr	SVD	4953	D_and_T200_NCT-NT1	O	Kept components	NCT
Drug	Simultaneous_dox_trs	D_and_T200_NCT	Cell_line.NT1	Plate.99	WIPI2	0.65	-0.000632000947725063	pearson	1	Ttest_pvalue	Coefficient_of_eigenassay	SVD_pCMs_dplus3CT	NoPrepr	SVD	14994	D_and_T200_NCT-NT1	O	Kept components	NCT
Drug	Simultaneous_dox_trs	D_and_T200_NCT	Cell_line.NT1	Plate.99	WISP1	0.65	-0.077629020621585	pearson	1	Ttest_pvalue	Coefficient_of_eigenassay	SVD_pCMs_dplus3CT	NoPrepr	SVD	758	D_and_T200_NCT-NT1	O	Kept components	NCT
Drug	Simultaneous_dox_trs	D_and_T200_NCT	Cell_line.NT1	Plate.99	WIZ	0.65	0.0271319656981875	pearson	1	Ttest_pvalue	Coefficient_of_eigenassay	SVD_pCMs_dplus3CT	NoPrepr	SVD	6269	D_and_T200_NCT-NT1	O	Kept components	NCT
Drug	Simultaneous_dox_trs	D_and_T200_NCT	Cell_line.NT1	Plate.99	WLS	0.65	0.0130218859826592	pearson	1	Ttest_pvalue	Coefficient_of_eigenassay	SVD_pCMs_dplus3CT	NoPrepr	SVD	10239	D_and_T200_NCT-NT1	O	Kept components	NCT
Drug	Simultaneous_dox_trs	D_and_T200_NCT	Cell_line.NT1	Plate.99	WNK1	0.65	0.00140003159739053	pearson	1	Ttest_pvalue	Coefficient_of_eigenassay	SVD_pCMs_dplus3CT	NoPrepr	SVD	14659	D_and_T200_NCT-NT1	O	Kept components	NCT
Drug	Simultaneous_dox_trs	D_and_T200_NCT	Cell_line.NT1	Plate.99	WNK2	0.65	0.0859447126730075	pearson	1	Ttest_pvalue	Coefficient_of_eigenassay	SVD_pCMs_dplus3CT	NoPrepr	SVD	559	D_and_T200_NCT-NT1	O	Kept components	NCT
Drug	Simultaneous_dox_trs	D_and_T200_NCT	Cell_line.NT1	Plate.99	WNK3	0.65	0.018303264682202	pearson	1	Ttest_pvalue	Coefficient_of_eigenassay	SVD_pCMs_dplus3CT	NoPrepr	SVD	8584	D_and_T200_NCT-NT1	O	Kept components	NCT
Drug	Simultaneous_dox_trs	D_and_T200_NCT	Cell_line.NT1	Plate.99	WNK4	0.65	0.0153193252175992	pearson	1	Ttest_pvalue	Coefficient_of_eigenassay	SVD_pCMs_dplus3CT	NoPrepr	SVD	9454	D_and_T200_NCT-NT1	O	Kept components	NCT
Drug	Simultaneous_dox_trs	D_and_T200_NCT	Cell_line.NT1	Plate.99	WNT1	0.65	-0.0325801122635657	pearson	1	Ttest_pvalue	Coefficient_of_eigenassay	SVD_pCMs_dplus3CT	NoPrepr	SVD	5060	D_and_T200_NCT-NT1	O	Kept components	NCT
Drug	Simultaneous_dox_trs	D_and_T200_NCT	Cell_line.NT1	Plate.99	WNT10B	0.65	0.0315237204181246	pearson	1	Ttest_pvalue	Coefficient_of_eigenassay	SVD_pCMs_dplus3CT	NoPrepr	SVD	5277	D_and_T200_NCT-NT1	O	Kept components	NCT
Drug	Simultaneous_dox_trs	D_and_T200_NCT	Cell_line.NT1	Plate.99	WNT11	0.65	0.0105732072394967	pearson	1	Ttest_pvalue	Coefficient_of_eigenassay	SVD_pCMs_dplus3CT	NoPrepr	SVD	11056	D_and_T200_NCT-NT1	O	Kept components	NCT
Drug	Simultaneous_dox_trs	D_and_T200_NCT	Cell_line.NT1	Plate.99	WNT2	0.65	0.00642481037532719	pearson	1	Ttest_pvalue	Coefficient_of_eigenassay	SVD_pCMs_dplus3CT	NoPrepr	SVD	12613	D_and_T200_NCT-NT1	O	Kept components	NCT
Drug	Simultaneous_dox_trs	D_and_T200_NCT	Cell_line.NT1	Plate.99	WNT2B	0.65	-0.0197114502143842	pearson	1	Ttest_pvalue	Coefficient_of_eigenassay	SVD_pCMs_dplus3CT	NoPrepr	SVD	8175	D_and_T200_NCT-NT1	O	Kept components	NCT
Drug	Simultaneous_dox_trs	D_and_T200_NCT	Cell_line.NT1	Plate.99	WNT3A	0.65	0.00701803035701033	pearson	1	Ttest_pvalue	Coefficient_of_eigenassay	SVD_pCMs_dplus3CT	NoPrepr	SVD	12356	D_and_T200_NCT-NT1	O	Kept components	NCT
Drug	Simultaneous_dox_trs	D_and_T200_NCT	Cell_line.NT1	Plate.99	WNT4	0.65	-0.0289677916702453	pearson	1	Ttest_pvalue	Coefficient_of_eigenassay	SVD_pCMs_dplus3CT	NoPrepr	SVD	5859	D_and_T200_NCT-NT1	O	Kept components	NCT
Drug	Simultaneous_dox_trs	D_and_T200_NCT	Cell_line.NT1	Plate.99	WNT5A	0.65	-0.0167257885225874	pearson	1	Ttest_pvalue	Coefficient_of_eigenassay	SVD_pCMs_dplus3CT	NoPrepr	SVD	8995	D_and_T200_NCT-NT1	O	Kept components	NCT
Drug	Simultaneous_dox_trs	D_and_T200_NCT	Cell_line.NT1	Plate.99	WNT5B	0.65	-0.0457311238755635	pearson	1	Ttest_pvalue	Coefficient_of_eigenassay	SVD_pCMs_dplus3CT	NoPrepr	SVD	2916	D_and_T200_NCT-NT1	O	Kept components	NCT
Drug	Simultaneous_dox_trs	D_and_T200_NCT	Cell_line.NT1	Plate.99	WNT7A	0.65	0.0586862647992104	pearson	1	Ttest_pvalue	Coefficient_of_eigenassay	SVD_pCMs_dplus3CT	NoPrepr	SVD	1687	D_and_T200_NCT-NT1	O	Kept components	NCT
Drug	Simultaneous_dox_trs	D_and_T200_NCT	Cell_line.NT1	Plate.99	WNT7B	0.65	0.0492416959009729	pearson	1	Ttest_pvalue	Coefficient_of_eigenassay	SVD_pCMs_dplus3CT	NoPrepr	SVD	2505	D_and_T200_NCT-NT1	O	Kept components	NCT
Drug	Simultaneous_dox_trs	D_and_T200_NCT	Cell_line.NT1	Plate.99	WNT8B	0.65	0.000991581914575619	pearson	1	Ttest_pvalue	Coefficient_of_eigenassay	SVD_pCMs_dplus3CT	NoPrepr	SVD	14825	D_and_T200_NCT-NT1	O	Kept components	NCT
Drug	Simultaneous_dox_trs	D_and_T200_NCT	Cell_line.NT1	Plate.99	WNT9A	0.65	0.0192975437939348	pearson	1	Ttest_pvalue	Coefficient_of_eigenassay	SVD_pCMs_dplus3CT	NoPrepr	SVD	8304	D_and_T200_NCT-NT1	O	Kept components	NCT
Drug	Simultaneous_dox_trs	D_and_T200_NCT	Cell_line.NT1	Plate.99	WRAP53	0.65	-0.0274593509259831	pearson	1	Ttest_pvalue	Coefficient_of_eigenassay	SVD_pCMs_dplus3CT	NoPrepr	SVD	6192	D_and_T200_NCT-NT1	O	Kept components	NCT
Drug	Simultaneous_dox_trs	D_and_T200_NCT	Cell_line.NT1	Plate.99	WRAP73	0.65	-0.0229749340009467	pearson	1	Ttest_pvalue	Coefficient_of_eigenassay	SVD_pCMs_dplus3CT	NoPrepr	SVD	7308	D_and_T200_NCT-NT1	O	Kept components	NCT
Drug	Simultaneous_dox_trs	D_and_T200_NCT	Cell_line.NT1	Plate.99	WRB	0.65	-0.0316821311536438	pearson	1	Ttest_pvalue	Coefficient_of_eigenassay	SVD_pCMs_dplus3CT	NoPrepr	SVD	5250	D_and_T200_NCT-NT1	O	Kept components	NCT
Drug	Simultaneous_dox_trs	D_and_T200_NCT	Cell_line.NT1	Plate.99	WRN	0.65	0.0359070767676001	pearson	1	Ttest_pvalue	Coefficient_of_eigenassay	SVD_pCMs_dplus3CT	NoPrepr	SVD	4398	D_and_T200_NCT-NT1	O	Kept components	NCT
Drug	Simultaneous_dox_trs	D_and_T200_NCT	Cell_line.NT1	Plate.99	WRNIP1	0.65	-0.0537200287653478	pearson	1	Ttest_pvalue	Coefficient_of_eigenassay	SVD_pCMs_dplus3CT	NoPrepr	SVD	2071	D_and_T200_NCT-NT1	O	Kept components	NCT
Drug	Simultaneous_dox_trs	D_and_T200_NCT	Cell_line.NT1	Plate.99	WSB1	0.65	0.00965624816777629	pearson	1	Ttest_pvalue	Coefficient_of_eigenassay	SVD_pCMs_dplus3CT	NoPrepr	SVD	11399	D_and_T200_NCT-NT1	O	Kept components	NCT
Drug	Simultaneous_dox_trs	D_and_T200_NCT	Cell_line.NT1	Plate.99	WSB2	0.65	0.0168783441665717	pearson	1	Ttest_pvalue	Coefficient_of_eigenassay	SVD_pCMs_dplus3CT	NoPrepr	SVD	8964	D_and_T200_NCT-NT1	O	Kept components	NCT
Drug	Simultaneous_dox_trs	D_and_T200_NCT	Cell_line.NT1	Plate.99	WSCD1	0.65	0.0467541942659324	pearson	1	Ttest_pvalue	Coefficient_of_eigenassay	SVD_pCMs_dplus3CT	NoPrepr	SVD	2788	D_and_T200_NCT-NT1	O	Kept components	NCT
Drug	Simultaneous_dox_trs	D_and_T200_NCT	Cell_line.NT1	Plate.99	WSCD2	0.65	-0.0576065701816797	pearson	1	Ttest_pvalue	Coefficient_of_eigenassay	SVD_pCMs_dplus3CT	NoPrepr	SVD	1791	D_and_T200_NCT-NT1	O	Kept components	NCT
Drug	Simultaneous_dox_trs	D_and_T200_NCT	Cell_line.NT1	Plate.99	WT1	0.65	-0.00468511435728999	pearson	1	Ttest_pvalue	Coefficient_of_eigenassay	SVD_pCMs_dplus3CT	NoPrepr	SVD	13291	D_and_T200_NCT-NT1	O	Kept components	NCT
Drug	Simultaneous_dox_trs	D_and_T200_NCT	Cell_line.NT1	Plate.99	WTAP	0.65	-0.0386953947924874	pearson	1	Ttest_pvalue	Coefficient_of_eigenassay	SVD_pCMs_dplus3CT	NoPrepr	SVD	3898	D_and_T200_NCT-NT1	O	Kept components	NCT
Drug	Simultaneous_dox_trs	D_and_T200_NCT	Cell_line.NT1	Plate.99	WTIP	0.65	0.0147072359709374	pearson	1	Ttest_pvalue	Coefficient_of_eigenassay	SVD_pCMs_dplus3CT	NoPrepr	SVD	9663	D_and_T200_NCT-NT1	O	Kept components	NCT
Drug	Simultaneous_dox_trs	D_and_T200_NCT	Cell_line.NT1	Plate.99	WWC1	0.65	0.00204260679951993	pearson	1	Ttest_pvalue	Coefficient_of_eigenassay	SVD_pCMs_dplus3CT	NoPrepr	SVD	14361	D_and_T200_NCT-NT1	O	Kept components	NCT
Drug	Simultaneous_dox_trs	D_and_T200_NCT	Cell_line.NT1	Plate.99	WWC2	0.65	-0.0526601582006841	pearson	1	Ttest_pvalue	Coefficient_of_eigenassay	SVD_pCMs_dplus3CT	NoPrepr	SVD	2162	D_and_T200_NCT-NT1	O	Kept components	NCT
Drug	Simultaneous_dox_trs	D_and_T200_NCT	Cell_line.NT1	Plate.99	WWC3	0.65	0.0352346815541622	pearson	1	Ttest_pvalue	Coefficient_of_eigenassay	SVD_pCMs_dplus3CT	NoPrepr	SVD	4513	D_and_T200_NCT-NT1	O	Kept components	NCT
Drug	Simultaneous_dox_trs	D_and_T200_NCT	Cell_line.NT1	Plate.99	WWOX	0.65	0.0367171021448027	pearson	1	Ttest_pvalue	Coefficient_of_eigenassay	SVD_pCMs_dplus3CT	NoPrepr	SVD	4258	D_and_T200_NCT-NT1	O	Kept components	NCT
Drug	Simultaneous_dox_trs	D_and_T200_NCT	Cell_line.NT1	Plate.99	WWP1	0.65	0.0392322010344472	pearson	1	Ttest_pvalue	Coefficient_of_eigenassay	SVD_pCMs_dplus3CT	NoPrepr	SVD	3800	D_and_T200_NCT-NT1	O	Kept components	NCT
Drug	Simultaneous_dox_trs	D_and_T200_NCT	Cell_line.NT1	Plate.99	WWP2	0.65	0.0306331389622547	pearson	1	Ttest_pvalue	Coefficient_of_eigenassay	SVD_pCMs_dplus3CT	NoPrepr	SVD	5482	D_and_T200_NCT-NT1	O	Kept components	NCT
Drug	Simultaneous_dox_trs	D_and_T200_NCT	Cell_line.NT1	Plate.99	WWTR1	0.65	-0.0110158445712844	pearson	1	Ttest_pvalue	Coefficient_of_eigenassay	SVD_pCMs_dplus3CT	NoPrepr	SVD	10887	D_and_T200_NCT-NT1	O	Kept components	NCT
Drug	Simultaneous_dox_trs	D_and_T200_NCT	Cell_line.NT1	Plate.99	XAB2	0.65	-0.00447394406365507	pearson	1	Ttest_pvalue	Coefficient_of_eigenassay	SVD_pCMs_dplus3CT	NoPrepr	SVD	13375	D_and_T200_NCT-NT1	O	Kept components	NCT
Drug	Simultaneous_dox_trs	D_and_T200_NCT	Cell_line.NT1	Plate.99	XAF1	0.65	0.00614320311459267	pearson	1	Ttest_pvalue	Coefficient_of_eigenassay	SVD_pCMs_dplus3CT	NoPrepr	SVD	12722	D_and_T200_NCT-NT1	O	Kept components	NCT
Drug	Simultaneous_dox_trs	D_and_T200_NCT	Cell_line.NT1	Plate.99	XBP1	0.65	0.0115827654146025	pearson	1	Ttest_pvalue	Coefficient_of_eigenassay	SVD_pCMs_dplus3CT	NoPrepr	SVD	10693	D_and_T200_NCT-NT1	O	Kept components	NCT
Drug	Simultaneous_dox_trs	D_and_T200_NCT	Cell_line.NT1	Plate.99	XCL1	0.65	-0.00215730931629625	pearson	1	Ttest_pvalue	Coefficient_of_eigenassay	SVD_pCMs_dplus3CT	NoPrepr	SVD	14312	D_and_T200_NCT-NT1	O	Kept components	NCT
Drug	Simultaneous_dox_trs	D_and_T200_NCT	Cell_line.NT1	Plate.99	XDH	0.65	-0.0574817630089316	pearson	1	Ttest_pvalue	Coefficient_of_eigenassay	SVD_pCMs_dplus3CT	NoPrepr	SVD	1799	D_and_T200_NCT-NT1	O	Kept components	NCT
Drug	Simultaneous_dox_trs	D_and_T200_NCT	Cell_line.NT1	Plate.99	XIAP	0.65	-0.0647461468599802	pearson	1	Ttest_pvalue	Coefficient_of_eigenassay	SVD_pCMs_dplus3CT	NoPrepr	SVD	1315	D_and_T200_NCT-NT1	O	Kept components	NCT
Drug	Simultaneous_dox_trs	D_and_T200_NCT	Cell_line.NT1	Plate.99	XIRP1	0.65	0.0544013810391116	pearson	1	Ttest_pvalue	Coefficient_of_eigenassay	SVD_pCMs_dplus3CT	NoPrepr	SVD	2024	D_and_T200_NCT-NT1	O	Kept components	NCT
Drug	Simultaneous_dox_trs	D_and_T200_NCT	Cell_line.NT1	Plate.99	XIRP2	0.65	0.00725067173153695	pearson	1	Ttest_pvalue	Coefficient_of_eigenassay	SVD_pCMs_dplus3CT	NoPrepr	SVD	12277	D_and_T200_NCT-NT1	O	Kept components	NCT
Drug	Simultaneous_dox_trs	D_and_T200_NCT	Cell_line.NT1	Plate.99	XK	0.65	-0.0359310426280255	pearson	1	Ttest_pvalue	Coefficient_of_eigenassay	SVD_pCMs_dplus3CT	NoPrepr	SVD	4390	D_and_T200_NCT-NT1	O	Kept components	NCT
Drug	Simultaneous_dox_trs	D_and_T200_NCT	Cell_line.NT1	Plate.99	XKR4	0.65	0.0431001169394665	pearson	1	Ttest_pvalue	Coefficient_of_eigenassay	SVD_pCMs_dplus3CT	NoPrepr	SVD	3241	D_and_T200_NCT-NT1	O	Kept components	NCT
Drug	Simultaneous_dox_trs	D_and_T200_NCT	Cell_line.NT1	Plate.99	XKR5	0.65	0.00623635039399542	pearson	1	Ttest_pvalue	Coefficient_of_eigenassay	SVD_pCMs_dplus3CT	NoPrepr	SVD	12694	D_and_T200_NCT-NT1	O	Kept components	NCT
Drug	Simultaneous_dox_trs	D_and_T200_NCT	Cell_line.NT1	Plate.99	XKR6	0.65	-0.0420799877653434	pearson	1	Ttest_pvalue	Coefficient_of_eigenassay	SVD_pCMs_dplus3CT	NoPrepr	SVD	3391	D_and_T200_NCT-NT1	O	Kept components	NCT
Drug	Simultaneous_dox_trs	D_and_T200_NCT	Cell_line.NT1	Plate.99	XKR7	0.65	0.0518640493515054	pearson	1	Ttest_pvalue	Coefficient_of_eigenassay	SVD_pCMs_dplus3CT	NoPrepr	SVD	2244	D_and_T200_NCT-NT1	O	Kept components	NCT
Drug	Simultaneous_dox_trs	D_and_T200_NCT	Cell_line.NT1	Plate.99	XKR8	0.65	0.0332786746760323	pearson	1	Ttest_pvalue	Coefficient_of_eigenassay	SVD_pCMs_dplus3CT	NoPrepr	SVD	4911	D_and_T200_NCT-NT1	O	Kept components	NCT
Drug	Simultaneous_dox_trs	D_and_T200_NCT	Cell_line.NT1	Plate.99	XKR9	0.65	-0.00866099177061133	pearson	1	Ttest_pvalue	Coefficient_of_eigenassay	SVD_pCMs_dplus3CT	NoPrepr	SVD	11757	D_and_T200_NCT-NT1	O	Kept components	NCT
Drug	Simultaneous_dox_trs	D_and_T200_NCT	Cell_line.NT1	Plate.99	XKRX	0.65	-0.0109423736254013	pearson	1	Ttest_pvalue	Coefficient_of_eigenassay	SVD_pCMs_dplus3CT	NoPrepr	SVD	10911	D_and_T200_NCT-NT1	O	Kept components	NCT
Drug	Simultaneous_dox_trs	D_and_T200_NCT	Cell_line.NT1	Plate.99	XPA	0.65	0.00645663033830047	pearson	1	Ttest_pvalue	Coefficient_of_eigenassay	SVD_pCMs_dplus3CT	NoPrepr	SVD	12597	D_and_T200_NCT-NT1	O	Kept components	NCT
Drug	Simultaneous_dox_trs	D_and_T200_NCT	Cell_line.NT1	Plate.99	XPC	0.65	-0.0412377805555354	pearson	1	Ttest_pvalue	Coefficient_of_eigenassay	SVD_pCMs_dplus3CT	NoPrepr	SVD	3508	D_and_T200_NCT-NT1	O	Kept components	NCT
Drug	Simultaneous_dox_trs	D_and_T200_NCT	Cell_line.NT1	Plate.99	XPNPEP1	0.65	0.0119496637579271	pearson	1	Ttest_pvalue	Coefficient_of_eigenassay	SVD_pCMs_dplus3CT	NoPrepr	SVD	10582	D_and_T200_NCT-NT1	O	Kept components	NCT
Drug	Simultaneous_dox_trs	D_and_T200_NCT	Cell_line.NT1	Plate.99	XPNPEP3	0.65	-0.0169392194628569	pearson	1	Ttest_pvalue	Coefficient_of_eigenassay	SVD_pCMs_dplus3CT	NoPrepr	SVD	8944	D_and_T200_NCT-NT1	O	Kept components	NCT
Drug	Simultaneous_dox_trs	D_and_T200_NCT	Cell_line.NT1	Plate.99	XPO1	0.65	-0.000523715427222052	pearson	1	Ttest_pvalue	Coefficient_of_eigenassay	SVD_pCMs_dplus3CT	NoPrepr	SVD	15059	D_and_T200_NCT-NT1	O	Kept components	NCT
Drug	Simultaneous_dox_trs	D_and_T200_NCT	Cell_line.NT1	Plate.99	XPO4	0.65	-0.0298820662236917	pearson	1	Ttest_pvalue	Coefficient_of_eigenassay	SVD_pCMs_dplus3CT	NoPrepr	SVD	5651	D_and_T200_NCT-NT1	O	Kept components	NCT
Drug	Simultaneous_dox_trs	D_and_T200_NCT	Cell_line.NT1	Plate.99	XPO5	0.65	0.0101390587145753	pearson	1	Ttest_pvalue	Coefficient_of_eigenassay	SVD_pCMs_dplus3CT	NoPrepr	SVD	11216	D_and_T200_NCT-NT1	O	Kept components	NCT
Drug	Simultaneous_dox_trs	D_and_T200_NCT	Cell_line.NT1	Plate.99	XPO6	0.65	0.00593556045961499	pearson	1	Ttest_pvalue	Coefficient_of_eigenassay	SVD_pCMs_dplus3CT	NoPrepr	SVD	12803	D_and_T200_NCT-NT1	O	Kept components	NCT
Drug	Simultaneous_dox_trs	D_and_T200_NCT	Cell_line.NT1	Plate.99	XPO7	0.65	0.0342420531326582	pearson	1	Ttest_pvalue	Coefficient_of_eigenassay	SVD_pCMs_dplus3CT	NoPrepr	SVD	4686	D_and_T200_NCT-NT1	O	Kept components	NCT
Drug	Simultaneous_dox_trs	D_and_T200_NCT	Cell_line.NT1	Plate.99	XPOT	0.65	0.042612785206577	pearson	1	Ttest_pvalue	Coefficient_of_eigenassay	SVD_pCMs_dplus3CT	NoPrepr	SVD	3315	D_and_T200_NCT-NT1	O	Kept components	NCT
Drug	Simultaneous_dox_trs	D_and_T200_NCT	Cell_line.NT1	Plate.99	XPR1	0.65	-0.000352341645014258	pearson	1	Ttest_pvalue	Coefficient_of_eigenassay	SVD_pCMs_dplus3CT	NoPrepr	SVD	15147	D_and_T200_NCT-NT1	O	Kept components	NCT
Drug	Simultaneous_dox_trs	D_and_T200_NCT	Cell_line.NT1	Plate.99	XRCC1	0.65	-0.0400982920461943	pearson	1	Ttest_pvalue	Coefficient_of_eigenassay	SVD_pCMs_dplus3CT	NoPrepr	SVD	3661	D_and_T200_NCT-NT1	O	Kept components	NCT
Drug	Simultaneous_dox_trs	D_and_T200_NCT	Cell_line.NT1	Plate.99	XRCC2	0.65	-0.0365065919336894	pearson	1	Ttest_pvalue	Coefficient_of_eigenassay	SVD_pCMs_dplus3CT	NoPrepr	SVD	4295	D_and_T200_NCT-NT1	O	Kept components	NCT
Drug	Simultaneous_dox_trs	D_and_T200_NCT	Cell_line.NT1	Plate.99	XRCC3	0.65	0.0496577762898706	pearson	1	Ttest_pvalue	Coefficient_of_eigenassay	SVD_pCMs_dplus3CT	NoPrepr	SVD	2470	D_and_T200_NCT-NT1	O	Kept components	NCT
Drug	Simultaneous_dox_trs	D_and_T200_NCT	Cell_line.NT1	Plate.99	XRCC4	0.65	0.04562699817375	pearson	1	Ttest_pvalue	Coefficient_of_eigenassay	SVD_pCMs_dplus3CT	NoPrepr	SVD	2925	D_and_T200_NCT-NT1	O	Kept components	NCT
Drug	Simultaneous_dox_trs	D_and_T200_NCT	Cell_line.NT1	Plate.99	XRCC5	0.65	0.0146046566527813	pearson	1	Ttest_pvalue	Coefficient_of_eigenassay	SVD_pCMs_dplus3CT	NoPrepr	SVD	9693	D_and_T200_NCT-NT1	O	Kept components	NCT
Drug	Simultaneous_dox_trs	D_and_T200_NCT	Cell_line.NT1	Plate.99	XRCC6	0.65	-0.00342655485309527	pearson	1	Ttest_pvalue	Coefficient_of_eigenassay	SVD_pCMs_dplus3CT	NoPrepr	SVD	13792	D_and_T200_NCT-NT1	O	Kept components	NCT
Drug	Simultaneous_dox_trs	D_and_T200_NCT	Cell_line.NT1	Plate.99	XRN1	0.65	-0.018912097215511	pearson	1	Ttest_pvalue	Coefficient_of_eigenassay	SVD_pCMs_dplus3CT	NoPrepr	SVD	8419	D_and_T200_NCT-NT1	O	Kept components	NCT
Drug	Simultaneous_dox_trs	D_and_T200_NCT	Cell_line.NT1	Plate.99	XRN2	0.65	-0.0206168255942295	pearson	1	Ttest_pvalue	Coefficient_of_eigenassay	SVD_pCMs_dplus3CT	NoPrepr	SVD	7925	D_and_T200_NCT-NT1	O	Kept components	NCT
Drug	Simultaneous_dox_trs	D_and_T200_NCT	Cell_line.NT1	Plate.99	XRRA1	0.65	-0.017791606504492	pearson	1	Ttest_pvalue	Coefficient_of_eigenassay	SVD_pCMs_dplus3CT	NoPrepr	SVD	8721	D_and_T200_NCT-NT1	O	Kept components	NCT
Drug	Simultaneous_dox_trs	D_and_T200_NCT	Cell_line.NT1	Plate.99	XXYLT1	0.65	-0.00691902795256655	pearson	1	Ttest_pvalue	Coefficient_of_eigenassay	SVD_pCMs_dplus3CT	NoPrepr	SVD	12411	D_and_T200_NCT-NT1	O	Kept components	NCT
Drug	Simultaneous_dox_trs	D_and_T200_NCT	Cell_line.NT1	Plate.99	XYLB	0.65	0.034126197247382	pearson	1	Ttest_pvalue	Coefficient_of_eigenassay	SVD_pCMs_dplus3CT	NoPrepr	SVD	4719	D_and_T200_NCT-NT1	O	Kept components	NCT
Drug	Simultaneous_dox_trs	D_and_T200_NCT	Cell_line.NT1	Plate.99	XYLT1	0.65	0.0478563840730735	pearson	1	Ttest_pvalue	Coefficient_of_eigenassay	SVD_pCMs_dplus3CT	NoPrepr	SVD	2663	D_and_T200_NCT-NT1	O	Kept components	NCT
Drug	Simultaneous_dox_trs	D_and_T200_NCT	Cell_line.NT1	Plate.99	XYLT2	0.65	0.000564217002843991	pearson	1	Ttest_pvalue	Coefficient_of_eigenassay	SVD_pCMs_dplus3CT	NoPrepr	SVD	15038	D_and_T200_NCT-NT1	O	Kept components	NCT
Drug	Simultaneous_dox_trs	D_and_T200_NCT	Cell_line.NT1	Plate.99	YAE1	0.65	0.00994223052707389	pearson	1	Ttest_pvalue	Coefficient_of_eigenassay	SVD_pCMs_dplus3CT	NoPrepr	SVD	11286	D_and_T200_NCT-NT1	O	Kept components	NCT
Drug	Simultaneous_dox_trs	D_and_T200_NCT	Cell_line.NT1	Plate.99	YAF2	0.65	-0.0164706557160783	pearson	1	Ttest_pvalue	Coefficient_of_eigenassay	SVD_pCMs_dplus3CT	NoPrepr	SVD	9074	D_and_T200_NCT-NT1	O	Kept components	NCT
Drug	Simultaneous_dox_trs	D_and_T200_NCT	Cell_line.NT1	Plate.99	YAP1	0.65	-0.00790589501953224	pearson	1	Ttest_pvalue	Coefficient_of_eigenassay	SVD_pCMs_dplus3CT	NoPrepr	SVD	12044	D_and_T200_NCT-NT1	O	Kept components	NCT
Drug	Simultaneous_dox_trs	D_and_T200_NCT	Cell_line.NT1	Plate.99	YARS	0.65	-0.0108445656818931	pearson	1	Ttest_pvalue	Coefficient_of_eigenassay	SVD_pCMs_dplus3CT	NoPrepr	SVD	10956	D_and_T200_NCT-NT1	O	Kept components	NCT
Drug	Simultaneous_dox_trs	D_and_T200_NCT	Cell_line.NT1	Plate.99	YARS2	0.65	0.0580335995560532	pearson	1	Ttest_pvalue	Coefficient_of_eigenassay	SVD_pCMs_dplus3CT	NoPrepr	SVD	1753	D_and_T200_NCT-NT1	O	Kept components	NCT
Drug	Simultaneous_dox_trs	D_and_T200_NCT	Cell_line.NT1	Plate.99	YBEY	0.65	0.0983709497284246	pearson	1	Ttest_pvalue	Coefficient_of_eigenassay	SVD_pCMs_dplus3CT	NoPrepr	SVD	356	D_and_T200_NCT-NT1	O	Kept components	NCT
Drug	Simultaneous_dox_trs	D_and_T200_NCT	Cell_line.NT1	Plate.99	YBX1	0.65	-0.0306755390896423	pearson	1	Ttest_pvalue	Coefficient_of_eigenassay	SVD_pCMs_dplus3CT	NoPrepr	SVD	5474	D_and_T200_NCT-NT1	O	Kept components	NCT
Drug	Simultaneous_dox_trs	D_and_T200_NCT	Cell_line.NT1	Plate.99	YBX2	0.65	-0.00652978831121732	pearson	1	Ttest_pvalue	Coefficient_of_eigenassay	SVD_pCMs_dplus3CT	NoPrepr	SVD	12571	D_and_T200_NCT-NT1	O	Kept components	NCT
Drug	Simultaneous_dox_trs	D_and_T200_NCT	Cell_line.NT1	Plate.99	YBX3	0.65	-0.042793650427752	pearson	1	Ttest_pvalue	Coefficient_of_eigenassay	SVD_pCMs_dplus3CT	NoPrepr	SVD	3288	D_and_T200_NCT-NT1	O	Kept components	NCT
Drug	Simultaneous_dox_trs	D_and_T200_NCT	Cell_line.NT1	Plate.99	YDJC	0.65	-0.0370015248880432	pearson	1	Ttest_pvalue	Coefficient_of_eigenassay	SVD_pCMs_dplus3CT	NoPrepr	SVD	4194	D_and_T200_NCT-NT1	O	Kept components	NCT
Drug	Simultaneous_dox_trs	D_and_T200_NCT	Cell_line.NT1	Plate.99	YEATS2	0.65	-0.00346785870997716	pearson	1	Ttest_pvalue	Coefficient_of_eigenassay	SVD_pCMs_dplus3CT	NoPrepr	SVD	13781	D_and_T200_NCT-NT1	O	Kept components	NCT
Drug	Simultaneous_dox_trs	D_and_T200_NCT	Cell_line.NT1	Plate.99	YEATS4	0.65	-0.0231623485769808	pearson	1	Ttest_pvalue	Coefficient_of_eigenassay	SVD_pCMs_dplus3CT	NoPrepr	SVD	7254	D_and_T200_NCT-NT1	O	Kept components	NCT
Drug	Simultaneous_dox_trs	D_and_T200_NCT	Cell_line.NT1	Plate.99	YES1	0.65	0.000437819457019266	pearson	1	Ttest_pvalue	Coefficient_of_eigenassay	SVD_pCMs_dplus3CT	NoPrepr	SVD	15096	D_and_T200_NCT-NT1	O	Kept components	NCT
Drug	Simultaneous_dox_trs	D_and_T200_NCT	Cell_line.NT1	Plate.99	YIF1A	0.65	0.00342412550595115	pearson	1	Ttest_pvalue	Coefficient_of_eigenassay	SVD_pCMs_dplus3CT	NoPrepr	SVD	13794	D_and_T200_NCT-NT1	O	Kept components	NCT
Drug	Simultaneous_dox_trs	D_and_T200_NCT	Cell_line.NT1	Plate.99	YIF1B	0.65	-0.00633017821942923	pearson	1	Ttest_pvalue	Coefficient_of_eigenassay	SVD_pCMs_dplus3CT	NoPrepr	SVD	12654	D_and_T200_NCT-NT1	O	Kept components	NCT
Drug	Simultaneous_dox_trs	D_and_T200_NCT	Cell_line.NT1	Plate.99	YIPF1	0.65	-0.00485498274951892	pearson	1	Ttest_pvalue	Coefficient_of_eigenassay	SVD_pCMs_dplus3CT	NoPrepr	SVD	13221	D_and_T200_NCT-NT1	O	Kept components	NCT
Drug	Simultaneous_dox_trs	D_and_T200_NCT	Cell_line.NT1	Plate.99	YIPF2	0.65	-0.0899281997525768	pearson	1	Ttest_pvalue	Coefficient_of_eigenassay	SVD_pCMs_dplus3CT	NoPrepr	SVD	478	D_and_T200_NCT-NT1	O	Kept components	NCT
Drug	Simultaneous_dox_trs	D_and_T200_NCT	Cell_line.NT1	Plate.99	YIPF3	0.65	-0.013220146110067	pearson	1	Ttest_pvalue	Coefficient_of_eigenassay	SVD_pCMs_dplus3CT	NoPrepr	SVD	10161	D_and_T200_NCT-NT1	O	Kept components	NCT
Drug	Simultaneous_dox_trs	D_and_T200_NCT	Cell_line.NT1	Plate.99	YIPF4	0.65	-0.0257562711643527	pearson	1	Ttest_pvalue	Coefficient_of_eigenassay	SVD_pCMs_dplus3CT	NoPrepr	SVD	6588	D_and_T200_NCT-NT1	O	Kept components	NCT
Drug	Simultaneous_dox_trs	D_and_T200_NCT	Cell_line.NT1	Plate.99	YIPF5	0.65	-0.033799313147865	pearson	1	Ttest_pvalue	Coefficient_of_eigenassay	SVD_pCMs_dplus3CT	NoPrepr	SVD	4785	D_and_T200_NCT-NT1	O	Kept components	NCT
Drug	Simultaneous_dox_trs	D_and_T200_NCT	Cell_line.NT1	Plate.99	YIPF6	0.65	0.00290063997876187	pearson	1	Ttest_pvalue	Coefficient_of_eigenassay	SVD_pCMs_dplus3CT	NoPrepr	SVD	13991	D_and_T200_NCT-NT1	O	Kept components	NCT
Drug	Simultaneous_dox_trs	D_and_T200_NCT	Cell_line.NT1	Plate.99	YJEFN3	0.65	0.0667285867241885	pearson	1	Ttest_pvalue	Coefficient_of_eigenassay	SVD_pCMs_dplus3CT	NoPrepr	SVD	1205	D_and_T200_NCT-NT1	O	Kept components	NCT
Drug	Simultaneous_dox_trs	D_and_T200_NCT	Cell_line.NT1	Plate.99	YJU2	0.65	-0.0879739355195866	pearson	1	Ttest_pvalue	Coefficient_of_eigenassay	SVD_pCMs_dplus3CT	NoPrepr	SVD	513	D_and_T200_NCT-NT1	O	Kept components	NCT
Drug	Simultaneous_dox_trs	D_and_T200_NCT	Cell_line.NT1	Plate.99	YKT6	0.65	0.0128789831347757	pearson	1	Ttest_pvalue	Coefficient_of_eigenassay	SVD_pCMs_dplus3CT	NoPrepr	SVD	10287	D_and_T200_NCT-NT1	O	Kept components	NCT
Drug	Simultaneous_dox_trs	D_and_T200_NCT	Cell_line.NT1	Plate.99	YLPM1	0.65	0.000860661267446763	pearson	1	Ttest_pvalue	Coefficient_of_eigenassay	SVD_pCMs_dplus3CT	NoPrepr	SVD	14880	D_and_T200_NCT-NT1	O	Kept components	NCT
Drug	Simultaneous_dox_trs	D_and_T200_NCT	Cell_line.NT1	Plate.99	YME1L1	0.65	-0.00523531293816387	pearson	1	Ttest_pvalue	Coefficient_of_eigenassay	SVD_pCMs_dplus3CT	NoPrepr	SVD	13076	D_and_T200_NCT-NT1	O	Kept components	NCT
Drug	Simultaneous_dox_trs	D_and_T200_NCT	Cell_line.NT1	Plate.99	YOD1	0.65	-0.0398914449990386	pearson	1	Ttest_pvalue	Coefficient_of_eigenassay	SVD_pCMs_dplus3CT	NoPrepr	SVD	3693	D_and_T200_NCT-NT1	O	Kept components	NCT
Drug	Simultaneous_dox_trs	D_and_T200_NCT	Cell_line.NT1	Plate.99	YPEL1	0.65	0.0172215080626648	pearson	1	Ttest_pvalue	Coefficient_of_eigenassay	SVD_pCMs_dplus3CT	NoPrepr	SVD	8874	D_and_T200_NCT-NT1	O	Kept components	NCT
Drug	Simultaneous_dox_trs	D_and_T200_NCT	Cell_line.NT1	Plate.99	YPEL2	0.65	-0.0128258380397642	pearson	1	Ttest_pvalue	Coefficient_of_eigenassay	SVD_pCMs_dplus3CT	NoPrepr	SVD	10308	D_and_T200_NCT-NT1	O	Kept components	NCT
Drug	Simultaneous_dox_trs	D_and_T200_NCT	Cell_line.NT1	Plate.99	YPEL3	0.65	-0.051149004885028	pearson	1	Ttest_pvalue	Coefficient_of_eigenassay	SVD_pCMs_dplus3CT	NoPrepr	SVD	2309	D_and_T200_NCT-NT1	O	Kept components	NCT
Drug	Simultaneous_dox_trs	D_and_T200_NCT	Cell_line.NT1	Plate.99	YPEL4	0.65	-0.0257557625960124	pearson	1	Ttest_pvalue	Coefficient_of_eigenassay	SVD_pCMs_dplus3CT	NoPrepr	SVD	6589	D_and_T200_NCT-NT1	O	Kept components	NCT
Drug	Simultaneous_dox_trs	D_and_T200_NCT	Cell_line.NT1	Plate.99	YPEL5	0.65	-0.00174820130934612	pearson	1	Ttest_pvalue	Coefficient_of_eigenassay	SVD_pCMs_dplus3CT	NoPrepr	SVD	14490	D_and_T200_NCT-NT1	O	Kept components	NCT
Drug	Simultaneous_dox_trs	D_and_T200_NCT	Cell_line.NT1	Plate.99	YRDC	0.65	0.0126944358260902	pearson	1	Ttest_pvalue	Coefficient_of_eigenassay	SVD_pCMs_dplus3CT	NoPrepr	SVD	10350	D_and_T200_NCT-NT1	O	Kept components	NCT
Drug	Simultaneous_dox_trs	D_and_T200_NCT	Cell_line.NT1	Plate.99	YTHDC1	0.65	0.0196162415945016	pearson	1	Ttest_pvalue	Coefficient_of_eigenassay	SVD_pCMs_dplus3CT	NoPrepr	SVD	8215	D_and_T200_NCT-NT1	O	Kept components	NCT
Drug	Simultaneous_dox_trs	D_and_T200_NCT	Cell_line.NT1	Plate.99	YTHDC2	0.65	0.00189949556996734	pearson	1	Ttest_pvalue	Coefficient_of_eigenassay	SVD_pCMs_dplus3CT	NoPrepr	SVD	14422	D_and_T200_NCT-NT1	O	Kept components	NCT
Drug	Simultaneous_dox_trs	D_and_T200_NCT	Cell_line.NT1	Plate.99	YTHDF1	0.65	-0.0196569916376527	pearson	1	Ttest_pvalue	Coefficient_of_eigenassay	SVD_pCMs_dplus3CT	NoPrepr	SVD	8194	D_and_T200_NCT-NT1	O	Kept components	NCT
Drug	Simultaneous_dox_trs	D_and_T200_NCT	Cell_line.NT1	Plate.99	YTHDF2	0.65	-0.0131491291513702	pearson	1	Ttest_pvalue	Coefficient_of_eigenassay	SVD_pCMs_dplus3CT	NoPrepr	SVD	10191	D_and_T200_NCT-NT1	O	Kept components	NCT
Drug	Simultaneous_dox_trs	D_and_T200_NCT	Cell_line.NT1	Plate.99	YTHDF3	0.65	0.00118815531790806	pearson	1	Ttest_pvalue	Coefficient_of_eigenassay	SVD_pCMs_dplus3CT	NoPrepr	SVD	14735	D_and_T200_NCT-NT1	O	Kept components	NCT
Drug	Simultaneous_dox_trs	D_and_T200_NCT	Cell_line.NT1	Plate.99	YWHAB	0.65	0.00890299504401539	pearson	1	Ttest_pvalue	Coefficient_of_eigenassay	SVD_pCMs_dplus3CT	NoPrepr	SVD	11667	D_and_T200_NCT-NT1	O	Kept components	NCT
Drug	Simultaneous_dox_trs	D_and_T200_NCT	Cell_line.NT1	Plate.99	YWHAG	0.65	0.0233010261664602	pearson	1	Ttest_pvalue	Coefficient_of_eigenassay	SVD_pCMs_dplus3CT	NoPrepr	SVD	7211	D_and_T200_NCT-NT1	O	Kept components	NCT
Drug	Simultaneous_dox_trs	D_and_T200_NCT	Cell_line.NT1	Plate.99	YWHAH	0.65	-0.0204878622022534	pearson	1	Ttest_pvalue	Coefficient_of_eigenassay	SVD_pCMs_dplus3CT	NoPrepr	SVD	7962	D_and_T200_NCT-NT1	O	Kept components	NCT
Drug	Simultaneous_dox_trs	D_and_T200_NCT	Cell_line.NT1	Plate.99	YWHAQ	0.65	0.0198786962450249	pearson	1	Ttest_pvalue	Coefficient_of_eigenassay	SVD_pCMs_dplus3CT	NoPrepr	SVD	8131	D_and_T200_NCT-NT1	O	Kept components	NCT
Drug	Simultaneous_dox_trs	D_and_T200_NCT	Cell_line.NT1	Plate.99	YWHAZ	0.65	0.0234649626093392	pearson	1	Ttest_pvalue	Coefficient_of_eigenassay	SVD_pCMs_dplus3CT	NoPrepr	SVD	7172	D_and_T200_NCT-NT1	O	Kept components	NCT
Drug	Simultaneous_dox_trs	D_and_T200_NCT	Cell_line.NT1	Plate.99	YY1	0.65	-0.00868235406247967	pearson	1	Ttest_pvalue	Coefficient_of_eigenassay	SVD_pCMs_dplus3CT	NoPrepr	SVD	11742	D_and_T200_NCT-NT1	O	Kept components	NCT
Drug	Simultaneous_dox_trs	D_and_T200_NCT	Cell_line.NT1	Plate.99	YY1AP1	0.65	-0.0365014014254514	pearson	1	Ttest_pvalue	Coefficient_of_eigenassay	SVD_pCMs_dplus3CT	NoPrepr	SVD	4297	D_and_T200_NCT-NT1	O	Kept components	NCT
Drug	Simultaneous_dox_trs	D_and_T200_NCT	Cell_line.NT1	Plate.99	YY2	0.65	0.0387771798626684	pearson	1	Ttest_pvalue	Coefficient_of_eigenassay	SVD_pCMs_dplus3CT	NoPrepr	SVD	3882	D_and_T200_NCT-NT1	O	Kept components	NCT
Drug	Simultaneous_dox_trs	D_and_T200_NCT	Cell_line.NT1	Plate.99	ZADH2	0.65	-0.0245310186354543	pearson	1	Ttest_pvalue	Coefficient_of_eigenassay	SVD_pCMs_dplus3CT	NoPrepr	SVD	6904	D_and_T200_NCT-NT1	O	Kept components	NCT
Drug	Simultaneous_dox_trs	D_and_T200_NCT	Cell_line.NT1	Plate.99	ZAP70	0.65	0.00512412264959305	pearson	1	Ttest_pvalue	Coefficient_of_eigenassay	SVD_pCMs_dplus3CT	NoPrepr	SVD	13137	D_and_T200_NCT-NT1	O	Kept components	NCT
Drug	Simultaneous_dox_trs	D_and_T200_NCT	Cell_line.NT1	Plate.99	ZBBX	0.65	0.026244628488586	pearson	1	Ttest_pvalue	Coefficient_of_eigenassay	SVD_pCMs_dplus3CT	NoPrepr	SVD	6464	D_and_T200_NCT-NT1	O	Kept components	NCT
Drug	Simultaneous_dox_trs	D_and_T200_NCT	Cell_line.NT1	Plate.99	ZBED3	0.65	0.0323937376923421	pearson	1	Ttest_pvalue	Coefficient_of_eigenassay	SVD_pCMs_dplus3CT	NoPrepr	SVD	5107	D_and_T200_NCT-NT1	O	Kept components	NCT
Drug	Simultaneous_dox_trs	D_and_T200_NCT	Cell_line.NT1	Plate.99	ZBED4	0.65	0.041644953526629	pearson	1	Ttest_pvalue	Coefficient_of_eigenassay	SVD_pCMs_dplus3CT	NoPrepr	SVD	3440	D_and_T200_NCT-NT1	O	Kept components	NCT
Drug	Simultaneous_dox_trs	D_and_T200_NCT	Cell_line.NT1	Plate.99	ZBED5	0.65	0.0181309425087365	pearson	1	Ttest_pvalue	Coefficient_of_eigenassay	SVD_pCMs_dplus3CT	NoPrepr	SVD	8635	D_and_T200_NCT-NT1	O	Kept components	NCT
Drug	Simultaneous_dox_trs	D_and_T200_NCT	Cell_line.NT1	Plate.99	ZBED6	0.65	0.154827952776621	pearson	1	Ttest_pvalue	Coefficient_of_eigenassay	SVD_pCMs_dplus3CT	NoPrepr	SVD	88	D_and_T200_NCT-NT1	O	Kept components	NCT
Drug	Simultaneous_dox_trs	D_and_T200_NCT	Cell_line.NT1	Plate.99	ZBED6CL	0.65	-0.0313511646255769	pearson	1	Ttest_pvalue	Coefficient_of_eigenassay	SVD_pCMs_dplus3CT	NoPrepr	SVD	5316	D_and_T200_NCT-NT1	O	Kept components	NCT
Drug	Simultaneous_dox_trs	D_and_T200_NCT	Cell_line.NT1	Plate.99	ZBED8	0.65	0.0107457068139808	pearson	1	Ttest_pvalue	Coefficient_of_eigenassay	SVD_pCMs_dplus3CT	NoPrepr	SVD	10999	D_and_T200_NCT-NT1	O	Kept components	NCT
Drug	Simultaneous_dox_trs	D_and_T200_NCT	Cell_line.NT1	Plate.99	ZBTB1	0.65	-0.0176514395860322	pearson	1	Ttest_pvalue	Coefficient_of_eigenassay	SVD_pCMs_dplus3CT	NoPrepr	SVD	8750	D_and_T200_NCT-NT1	O	Kept components	NCT
Drug	Simultaneous_dox_trs	D_and_T200_NCT	Cell_line.NT1	Plate.99	ZBTB10	0.65	-0.00935221085486853	pearson	1	Ttest_pvalue	Coefficient_of_eigenassay	SVD_pCMs_dplus3CT	NoPrepr	SVD	11514	D_and_T200_NCT-NT1	O	Kept components	NCT
Drug	Simultaneous_dox_trs	D_and_T200_NCT	Cell_line.NT1	Plate.99	ZBTB11	0.65	0.00601565301567389	pearson	1	Ttest_pvalue	Coefficient_of_eigenassay	SVD_pCMs_dplus3CT	NoPrepr	SVD	12776	D_and_T200_NCT-NT1	O	Kept components	NCT
Drug	Simultaneous_dox_trs	D_and_T200_NCT	Cell_line.NT1	Plate.99	ZBTB14	0.65	0.0249505208224733	pearson	1	Ttest_pvalue	Coefficient_of_eigenassay	SVD_pCMs_dplus3CT	NoPrepr	SVD	6789	D_and_T200_NCT-NT1	O	Kept components	NCT
Drug	Simultaneous_dox_trs	D_and_T200_NCT	Cell_line.NT1	Plate.99	ZBTB16	0.65	0.0579318920018005	pearson	1	Ttest_pvalue	Coefficient_of_eigenassay	SVD_pCMs_dplus3CT	NoPrepr	SVD	1765	D_and_T200_NCT-NT1	O	Kept components	NCT
Drug	Simultaneous_dox_trs	D_and_T200_NCT	Cell_line.NT1	Plate.99	ZBTB17	0.65	-0.0319693994551666	pearson	1	Ttest_pvalue	Coefficient_of_eigenassay	SVD_pCMs_dplus3CT	NoPrepr	SVD	5184	D_and_T200_NCT-NT1	O	Kept components	NCT
Drug	Simultaneous_dox_trs	D_and_T200_NCT	Cell_line.NT1	Plate.99	ZBTB18	0.65	-0.00141652465989811	pearson	1	Ttest_pvalue	Coefficient_of_eigenassay	SVD_pCMs_dplus3CT	NoPrepr	SVD	14652	D_and_T200_NCT-NT1	O	Kept components	NCT
Drug	Simultaneous_dox_trs	D_and_T200_NCT	Cell_line.NT1	Plate.99	ZBTB2	0.65	0.00920233077732482	pearson	1	Ttest_pvalue	Coefficient_of_eigenassay	SVD_pCMs_dplus3CT	NoPrepr	SVD	11570	D_and_T200_NCT-NT1	O	Kept components	NCT
Drug	Simultaneous_dox_trs	D_and_T200_NCT	Cell_line.NT1	Plate.99	ZBTB20	0.65	0.0304690237625855	pearson	1	Ttest_pvalue	Coefficient_of_eigenassay	SVD_pCMs_dplus3CT	NoPrepr	SVD	5510	D_and_T200_NCT-NT1	O	Kept components	NCT
Drug	Simultaneous_dox_trs	D_and_T200_NCT	Cell_line.NT1	Plate.99	ZBTB21	0.65	-0.0241235787561137	pearson	1	Ttest_pvalue	Coefficient_of_eigenassay	SVD_pCMs_dplus3CT	NoPrepr	SVD	7006	D_and_T200_NCT-NT1	O	Kept components	NCT
Drug	Simultaneous_dox_trs	D_and_T200_NCT	Cell_line.NT1	Plate.99	ZBTB24	0.65	-0.00696980418220329	pearson	1	Ttest_pvalue	Coefficient_of_eigenassay	SVD_pCMs_dplus3CT	NoPrepr	SVD	12382	D_and_T200_NCT-NT1	O	Kept components	NCT
Drug	Simultaneous_dox_trs	D_and_T200_NCT	Cell_line.NT1	Plate.99	ZBTB25	0.65	-0.0261076199055055	pearson	1	Ttest_pvalue	Coefficient_of_eigenassay	SVD_pCMs_dplus3CT	NoPrepr	SVD	6500	D_and_T200_NCT-NT1	O	Kept components	NCT
Drug	Simultaneous_dox_trs	D_and_T200_NCT	Cell_line.NT1	Plate.99	ZBTB26	0.65	0.0601493319595419	pearson	1	Ttest_pvalue	Coefficient_of_eigenassay	SVD_pCMs_dplus3CT	NoPrepr	SVD	1594	D_and_T200_NCT-NT1	O	Kept components	NCT
Drug	Simultaneous_dox_trs	D_and_T200_NCT	Cell_line.NT1	Plate.99	ZBTB3	0.65	-0.00309290799661037	pearson	1	Ttest_pvalue	Coefficient_of_eigenassay	SVD_pCMs_dplus3CT	NoPrepr	SVD	13922	D_and_T200_NCT-NT1	O	Kept components	NCT
Drug	Simultaneous_dox_trs	D_and_T200_NCT	Cell_line.NT1	Plate.99	ZBTB32	0.65	-0.014309797981494	pearson	1	Ttest_pvalue	Coefficient_of_eigenassay	SVD_pCMs_dplus3CT	NoPrepr	SVD	9789	D_and_T200_NCT-NT1	O	Kept components	NCT
Drug	Simultaneous_dox_trs	D_and_T200_NCT	Cell_line.NT1	Plate.99	ZBTB33	0.65	-0.00989702135039831	pearson	1	Ttest_pvalue	Coefficient_of_eigenassay	SVD_pCMs_dplus3CT	NoPrepr	SVD	11301	D_and_T200_NCT-NT1	O	Kept components	NCT
Drug	Simultaneous_dox_trs	D_and_T200_NCT	Cell_line.NT1	Plate.99	ZBTB34	0.65	0.0106747083556671	pearson	1	Ttest_pvalue	Coefficient_of_eigenassay	SVD_pCMs_dplus3CT	NoPrepr	SVD	11014	D_and_T200_NCT-NT1	O	Kept components	NCT
Drug	Simultaneous_dox_trs	D_and_T200_NCT	Cell_line.NT1	Plate.99	ZBTB37	0.65	0.0502207078906993	pearson	1	Ttest_pvalue	Coefficient_of_eigenassay	SVD_pCMs_dplus3CT	NoPrepr	SVD	2412	D_and_T200_NCT-NT1	O	Kept components	NCT
Drug	Simultaneous_dox_trs	D_and_T200_NCT	Cell_line.NT1	Plate.99	ZBTB38	0.65	0.021434351739908	pearson	1	Ttest_pvalue	Coefficient_of_eigenassay	SVD_pCMs_dplus3CT	NoPrepr	SVD	7696	D_and_T200_NCT-NT1	O	Kept components	NCT
Drug	Simultaneous_dox_trs	D_and_T200_NCT	Cell_line.NT1	Plate.99	ZBTB39	0.65	0.0275587291790012	pearson	1	Ttest_pvalue	Coefficient_of_eigenassay	SVD_pCMs_dplus3CT	NoPrepr	SVD	6171	D_and_T200_NCT-NT1	O	Kept components	NCT
Drug	Simultaneous_dox_trs	D_and_T200_NCT	Cell_line.NT1	Plate.99	ZBTB4	0.65	0.0649184653742285	pearson	1	Ttest_pvalue	Coefficient_of_eigenassay	SVD_pCMs_dplus3CT	NoPrepr	SVD	1306	D_and_T200_NCT-NT1	O	Kept components	NCT
Drug	Simultaneous_dox_trs	D_and_T200_NCT	Cell_line.NT1	Plate.99	ZBTB40	0.65	0.0226907686442683	pearson	1	Ttest_pvalue	Coefficient_of_eigenassay	SVD_pCMs_dplus3CT	NoPrepr	SVD	7399	D_and_T200_NCT-NT1	O	Kept components	NCT
Drug	Simultaneous_dox_trs	D_and_T200_NCT	Cell_line.NT1	Plate.99	ZBTB41	0.65	0.0412696272539887	pearson	1	Ttest_pvalue	Coefficient_of_eigenassay	SVD_pCMs_dplus3CT	NoPrepr	SVD	3502	D_and_T200_NCT-NT1	O	Kept components	NCT
Drug	Simultaneous_dox_trs	D_and_T200_NCT	Cell_line.NT1	Plate.99	ZBTB42	0.65	0.0223562944177613	pearson	1	Ttest_pvalue	Coefficient_of_eigenassay	SVD_pCMs_dplus3CT	NoPrepr	SVD	7488	D_and_T200_NCT-NT1	O	Kept components	NCT
Drug	Simultaneous_dox_trs	D_and_T200_NCT	Cell_line.NT1	Plate.99	ZBTB43	0.65	-0.00882752086308095	pearson	1	Ttest_pvalue	Coefficient_of_eigenassay	SVD_pCMs_dplus3CT	NoPrepr	SVD	11689	D_and_T200_NCT-NT1	O	Kept components	NCT
Drug	Simultaneous_dox_trs	D_and_T200_NCT	Cell_line.NT1	Plate.99	ZBTB44	0.65	0.029813978815991	pearson	1	Ttest_pvalue	Coefficient_of_eigenassay	SVD_pCMs_dplus3CT	NoPrepr	SVD	5676	D_and_T200_NCT-NT1	O	Kept components	NCT
Drug	Simultaneous_dox_trs	D_and_T200_NCT	Cell_line.NT1	Plate.99	ZBTB45	0.65	0.0256797040781052	pearson	1	Ttest_pvalue	Coefficient_of_eigenassay	SVD_pCMs_dplus3CT	NoPrepr	SVD	6606	D_and_T200_NCT-NT1	O	Kept components	NCT
Drug	Simultaneous_dox_trs	D_and_T200_NCT	Cell_line.NT1	Plate.99	ZBTB46	0.65	-0.00984175846061613	pearson	1	Ttest_pvalue	Coefficient_of_eigenassay	SVD_pCMs_dplus3CT	NoPrepr	SVD	11329	D_and_T200_NCT-NT1	O	Kept components	NCT
Drug	Simultaneous_dox_trs	D_and_T200_NCT	Cell_line.NT1	Plate.99	ZBTB47	0.65	0.00438017650748174	pearson	1	Ttest_pvalue	Coefficient_of_eigenassay	SVD_pCMs_dplus3CT	NoPrepr	SVD	13413	D_and_T200_NCT-NT1	O	Kept components	NCT
Drug	Simultaneous_dox_trs	D_and_T200_NCT	Cell_line.NT1	Plate.99	ZBTB48	0.65	-0.0222571317946934	pearson	1	Ttest_pvalue	Coefficient_of_eigenassay	SVD_pCMs_dplus3CT	NoPrepr	SVD	7505	D_and_T200_NCT-NT1	O	Kept components	NCT
Drug	Simultaneous_dox_trs	D_and_T200_NCT	Cell_line.NT1	Plate.99	ZBTB49	0.65	-0.069886996335084	pearson	1	Ttest_pvalue	Coefficient_of_eigenassay	SVD_pCMs_dplus3CT	NoPrepr	SVD	1086	D_and_T200_NCT-NT1	O	Kept components	NCT
Drug	Simultaneous_dox_trs	D_and_T200_NCT	Cell_line.NT1	Plate.99	ZBTB5	0.65	0.00971865554043354	pearson	1	Ttest_pvalue	Coefficient_of_eigenassay	SVD_pCMs_dplus3CT	NoPrepr	SVD	11371	D_and_T200_NCT-NT1	O	Kept components	NCT
Drug	Simultaneous_dox_trs	D_and_T200_NCT	Cell_line.NT1	Plate.99	ZBTB6	0.65	0.0157633630807771	pearson	1	Ttest_pvalue	Coefficient_of_eigenassay	SVD_pCMs_dplus3CT	NoPrepr	SVD	9303	D_and_T200_NCT-NT1	O	Kept components	NCT
Drug	Simultaneous_dox_trs	D_and_T200_NCT	Cell_line.NT1	Plate.99	ZBTB7A	0.65	0.0478760008294166	pearson	1	Ttest_pvalue	Coefficient_of_eigenassay	SVD_pCMs_dplus3CT	NoPrepr	SVD	2661	D_and_T200_NCT-NT1	O	Kept components	NCT
Drug	Simultaneous_dox_trs	D_and_T200_NCT	Cell_line.NT1	Plate.99	ZBTB7B	0.65	0.0752127300552113	pearson	1	Ttest_pvalue	Coefficient_of_eigenassay	SVD_pCMs_dplus3CT	NoPrepr	SVD	852	D_and_T200_NCT-NT1	O	Kept components	NCT
Drug	Simultaneous_dox_trs	D_and_T200_NCT	Cell_line.NT1	Plate.99	ZBTB7C	0.65	0.0646824208700718	pearson	1	Ttest_pvalue	Coefficient_of_eigenassay	SVD_pCMs_dplus3CT	NoPrepr	SVD	1318	D_and_T200_NCT-NT1	O	Kept components	NCT
Drug	Simultaneous_dox_trs	D_and_T200_NCT	Cell_line.NT1	Plate.99	ZBTB8A	0.65	-0.0820759796047949	pearson	1	Ttest_pvalue	Coefficient_of_eigenassay	SVD_pCMs_dplus3CT	NoPrepr	SVD	643	D_and_T200_NCT-NT1	O	Kept components	NCT
Drug	Simultaneous_dox_trs	D_and_T200_NCT	Cell_line.NT1	Plate.99	ZBTB8B	0.65	-0.0143267335166146	pearson	1	Ttest_pvalue	Coefficient_of_eigenassay	SVD_pCMs_dplus3CT	NoPrepr	SVD	9784	D_and_T200_NCT-NT1	O	Kept components	NCT
Drug	Simultaneous_dox_trs	D_and_T200_NCT	Cell_line.NT1	Plate.99	ZBTB8OS	0.65	0.0617362027724263	pearson	1	Ttest_pvalue	Coefficient_of_eigenassay	SVD_pCMs_dplus3CT	NoPrepr	SVD	1496	D_and_T200_NCT-NT1	O	Kept components	NCT
Drug	Simultaneous_dox_trs	D_and_T200_NCT	Cell_line.NT1	Plate.99	ZC2HC1A	0.65	-0.00786975889613646	pearson	1	Ttest_pvalue	Coefficient_of_eigenassay	SVD_pCMs_dplus3CT	NoPrepr	SVD	12055	D_and_T200_NCT-NT1	O	Kept components	NCT
Drug	Simultaneous_dox_trs	D_and_T200_NCT	Cell_line.NT1	Plate.99	ZC2HC1C	0.65	-0.0240968259405444	pearson	1	Ttest_pvalue	Coefficient_of_eigenassay	SVD_pCMs_dplus3CT	NoPrepr	SVD	7010	D_and_T200_NCT-NT1	O	Kept components	NCT
Drug	Simultaneous_dox_trs	D_and_T200_NCT	Cell_line.NT1	Plate.99	ZC3H10	0.65	-0.0459847225391017	pearson	1	Ttest_pvalue	Coefficient_of_eigenassay	SVD_pCMs_dplus3CT	NoPrepr	SVD	2880	D_and_T200_NCT-NT1	O	Kept components	NCT
Drug	Simultaneous_dox_trs	D_and_T200_NCT	Cell_line.NT1	Plate.99	ZC3H11A	0.65	0.0222948551248321	pearson	1	Ttest_pvalue	Coefficient_of_eigenassay	SVD_pCMs_dplus3CT	NoPrepr	SVD	7498	D_and_T200_NCT-NT1	O	Kept components	NCT
Drug	Simultaneous_dox_trs	D_and_T200_NCT	Cell_line.NT1	Plate.99	ZC3H12A	0.65	0.0262519797534691	pearson	1	Ttest_pvalue	Coefficient_of_eigenassay	SVD_pCMs_dplus3CT	NoPrepr	SVD	6463	D_and_T200_NCT-NT1	O	Kept components	NCT
Drug	Simultaneous_dox_trs	D_and_T200_NCT	Cell_line.NT1	Plate.99	ZC3H12B	0.65	-0.0468334813872152	pearson	1	Ttest_pvalue	Coefficient_of_eigenassay	SVD_pCMs_dplus3CT	NoPrepr	SVD	2780	D_and_T200_NCT-NT1	O	Kept components	NCT
Drug	Simultaneous_dox_trs	D_and_T200_NCT	Cell_line.NT1	Plate.99	ZC3H12C	0.65	-0.0027853749117606	pearson	1	Ttest_pvalue	Coefficient_of_eigenassay	SVD_pCMs_dplus3CT	NoPrepr	SVD	14039	D_and_T200_NCT-NT1	O	Kept components	NCT
Drug	Simultaneous_dox_trs	D_and_T200_NCT	Cell_line.NT1	Plate.99	ZC3H12D	0.65	0.00452833469064837	pearson	1	Ttest_pvalue	Coefficient_of_eigenassay	SVD_pCMs_dplus3CT	NoPrepr	SVD	13355	D_and_T200_NCT-NT1	O	Kept components	NCT
Drug	Simultaneous_dox_trs	D_and_T200_NCT	Cell_line.NT1	Plate.99	ZC3H13	0.65	0.0318562288681981	pearson	1	Ttest_pvalue	Coefficient_of_eigenassay	SVD_pCMs_dplus3CT	NoPrepr	SVD	5214	D_and_T200_NCT-NT1	O	Kept components	NCT
Drug	Simultaneous_dox_trs	D_and_T200_NCT	Cell_line.NT1	Plate.99	ZC3H14	0.65	0.0173528902951492	pearson	1	Ttest_pvalue	Coefficient_of_eigenassay	SVD_pCMs_dplus3CT	NoPrepr	SVD	8838	D_and_T200_NCT-NT1	O	Kept components	NCT
Drug	Simultaneous_dox_trs	D_and_T200_NCT	Cell_line.NT1	Plate.99	ZC3H15	0.65	0.0151267181414562	pearson	1	Ttest_pvalue	Coefficient_of_eigenassay	SVD_pCMs_dplus3CT	NoPrepr	SVD	9522	D_and_T200_NCT-NT1	O	Kept components	NCT
Drug	Simultaneous_dox_trs	D_and_T200_NCT	Cell_line.NT1	Plate.99	ZC3H18	0.65	-0.0418943865286288	pearson	1	Ttest_pvalue	Coefficient_of_eigenassay	SVD_pCMs_dplus3CT	NoPrepr	SVD	3413	D_and_T200_NCT-NT1	O	Kept components	NCT
Drug	Simultaneous_dox_trs	D_and_T200_NCT	Cell_line.NT1	Plate.99	ZC3H3	0.65	0.0329637831716848	pearson	1	Ttest_pvalue	Coefficient_of_eigenassay	SVD_pCMs_dplus3CT	NoPrepr	SVD	4976	D_and_T200_NCT-NT1	O	Kept components	NCT
Drug	Simultaneous_dox_trs	D_and_T200_NCT	Cell_line.NT1	Plate.99	ZC3H4	0.65	0.00493833212204202	pearson	1	Ttest_pvalue	Coefficient_of_eigenassay	SVD_pCMs_dplus3CT	NoPrepr	SVD	13193	D_and_T200_NCT-NT1	O	Kept components	NCT
Drug	Simultaneous_dox_trs	D_and_T200_NCT	Cell_line.NT1	Plate.99	ZC3H6	0.65	-0.00289549900393341	pearson	1	Ttest_pvalue	Coefficient_of_eigenassay	SVD_pCMs_dplus3CT	NoPrepr	SVD	13993	D_and_T200_NCT-NT1	O	Kept components	NCT
Drug	Simultaneous_dox_trs	D_and_T200_NCT	Cell_line.NT1	Plate.99	ZC3H7A	0.65	0.00699031731676068	pearson	1	Ttest_pvalue	Coefficient_of_eigenassay	SVD_pCMs_dplus3CT	NoPrepr	SVD	12370	D_and_T200_NCT-NT1	O	Kept components	NCT
Drug	Simultaneous_dox_trs	D_and_T200_NCT	Cell_line.NT1	Plate.99	ZC3H7B	0.65	0.0137347969212679	pearson	1	Ttest_pvalue	Coefficient_of_eigenassay	SVD_pCMs_dplus3CT	NoPrepr	SVD	9985	D_and_T200_NCT-NT1	O	Kept components	NCT
Drug	Simultaneous_dox_trs	D_and_T200_NCT	Cell_line.NT1	Plate.99	ZC3H8	0.65	0.0282580232951574	pearson	1	Ttest_pvalue	Coefficient_of_eigenassay	SVD_pCMs_dplus3CT	NoPrepr	SVD	6013	D_and_T200_NCT-NT1	O	Kept components	NCT
Drug	Simultaneous_dox_trs	D_and_T200_NCT	Cell_line.NT1	Plate.99	ZC3HAV1	0.65	0.00185049695402721	pearson	1	Ttest_pvalue	Coefficient_of_eigenassay	SVD_pCMs_dplus3CT	NoPrepr	SVD	14450	D_and_T200_NCT-NT1	O	Kept components	NCT
Drug	Simultaneous_dox_trs	D_and_T200_NCT	Cell_line.NT1	Plate.99	ZC3HAV1L	0.65	0.0210533825568019	pearson	1	Ttest_pvalue	Coefficient_of_eigenassay	SVD_pCMs_dplus3CT	NoPrepr	SVD	7806	D_and_T200_NCT-NT1	O	Kept components	NCT
Drug	Simultaneous_dox_trs	D_and_T200_NCT	Cell_line.NT1	Plate.99	ZC3HC1	0.65	0.0121609583775828	pearson	1	Ttest_pvalue	Coefficient_of_eigenassay	SVD_pCMs_dplus3CT	NoPrepr	SVD	10527	D_and_T200_NCT-NT1	O	Kept components	NCT
Drug	Simultaneous_dox_trs	D_and_T200_NCT	Cell_line.NT1	Plate.99	ZC4H2	0.65	-0.0101488229692726	pearson	1	Ttest_pvalue	Coefficient_of_eigenassay	SVD_pCMs_dplus3CT	NoPrepr	SVD	11212	D_and_T200_NCT-NT1	O	Kept components	NCT
Drug	Simultaneous_dox_trs	D_and_T200_NCT	Cell_line.NT1	Plate.99	ZCCHC10	0.65	0.0147317640874755	pearson	1	Ttest_pvalue	Coefficient_of_eigenassay	SVD_pCMs_dplus3CT	NoPrepr	SVD	9652	D_and_T200_NCT-NT1	O	Kept components	NCT
Drug	Simultaneous_dox_trs	D_and_T200_NCT	Cell_line.NT1	Plate.99	ZCCHC12	0.65	0.0056592639338932	pearson	1	Ttest_pvalue	Coefficient_of_eigenassay	SVD_pCMs_dplus3CT	NoPrepr	SVD	12922	D_and_T200_NCT-NT1	O	Kept components	NCT
Drug	Simultaneous_dox_trs	D_and_T200_NCT	Cell_line.NT1	Plate.99	ZCCHC14	0.65	0.00391759860840164	pearson	1	Ttest_pvalue	Coefficient_of_eigenassay	SVD_pCMs_dplus3CT	NoPrepr	SVD	13602	D_and_T200_NCT-NT1	O	Kept components	NCT
Drug	Simultaneous_dox_trs	D_and_T200_NCT	Cell_line.NT1	Plate.99	ZCCHC17	0.65	-0.00418645394111567	pearson	1	Ttest_pvalue	Coefficient_of_eigenassay	SVD_pCMs_dplus3CT	NoPrepr	SVD	13486	D_and_T200_NCT-NT1	O	Kept components	NCT
Drug	Simultaneous_dox_trs	D_and_T200_NCT	Cell_line.NT1	Plate.99	ZCCHC18	0.65	-0.0403789121592717	pearson	1	Ttest_pvalue	Coefficient_of_eigenassay	SVD_pCMs_dplus3CT	NoPrepr	SVD	3617	D_and_T200_NCT-NT1	O	Kept components	NCT
Drug	Simultaneous_dox_trs	D_and_T200_NCT	Cell_line.NT1	Plate.99	ZCCHC2	0.65	0.0228316110023288	pearson	1	Ttest_pvalue	Coefficient_of_eigenassay	SVD_pCMs_dplus3CT	NoPrepr	SVD	7356	D_and_T200_NCT-NT1	O	Kept components	NCT
Drug	Simultaneous_dox_trs	D_and_T200_NCT	Cell_line.NT1	Plate.99	ZCCHC24	0.65	-0.00805762271780681	pearson	1	Ttest_pvalue	Coefficient_of_eigenassay	SVD_pCMs_dplus3CT	NoPrepr	SVD	11989	D_and_T200_NCT-NT1	O	Kept components	NCT
Drug	Simultaneous_dox_trs	D_and_T200_NCT	Cell_line.NT1	Plate.99	ZCCHC3	0.65	-0.0347200622291842	pearson	1	Ttest_pvalue	Coefficient_of_eigenassay	SVD_pCMs_dplus3CT	NoPrepr	SVD	4602	D_and_T200_NCT-NT1	O	Kept components	NCT
Drug	Simultaneous_dox_trs	D_and_T200_NCT	Cell_line.NT1	Plate.99	ZCCHC4	0.65	0.0141504755467859	pearson	1	Ttest_pvalue	Coefficient_of_eigenassay	SVD_pCMs_dplus3CT	NoPrepr	SVD	9845	D_and_T200_NCT-NT1	O	Kept components	NCT
Drug	Simultaneous_dox_trs	D_and_T200_NCT	Cell_line.NT1	Plate.99	ZCCHC7	0.65	-0.0504133796784182	pearson	1	Ttest_pvalue	Coefficient_of_eigenassay	SVD_pCMs_dplus3CT	NoPrepr	SVD	2385	D_and_T200_NCT-NT1	O	Kept components	NCT
Drug	Simultaneous_dox_trs	D_and_T200_NCT	Cell_line.NT1	Plate.99	ZCCHC8	0.65	0.0232432642670538	pearson	1	Ttest_pvalue	Coefficient_of_eigenassay	SVD_pCMs_dplus3CT	NoPrepr	SVD	7229	D_and_T200_NCT-NT1	O	Kept components	NCT
Drug	Simultaneous_dox_trs	D_and_T200_NCT	Cell_line.NT1	Plate.99	ZCCHC9	0.65	-0.00941171228017713	pearson	1	Ttest_pvalue	Coefficient_of_eigenassay	SVD_pCMs_dplus3CT	NoPrepr	SVD	11492	D_and_T200_NCT-NT1	O	Kept components	NCT
Drug	Simultaneous_dox_trs	D_and_T200_NCT	Cell_line.NT1	Plate.99	ZCRB1	0.65	0.0211592026287769	pearson	1	Ttest_pvalue	Coefficient_of_eigenassay	SVD_pCMs_dplus3CT	NoPrepr	SVD	7777	D_and_T200_NCT-NT1	O	Kept components	NCT
Drug	Simultaneous_dox_trs	D_and_T200_NCT	Cell_line.NT1	Plate.99	ZCWPW1	0.65	0.0290603332869344	pearson	1	Ttest_pvalue	Coefficient_of_eigenassay	SVD_pCMs_dplus3CT	NoPrepr	SVD	5840	D_and_T200_NCT-NT1	O	Kept components	NCT
Drug	Simultaneous_dox_trs	D_and_T200_NCT	Cell_line.NT1	Plate.99	ZCWPW2	0.65	0.0726140748127245	pearson	1	Ttest_pvalue	Coefficient_of_eigenassay	SVD_pCMs_dplus3CT	NoPrepr	SVD	957	D_and_T200_NCT-NT1	O	Kept components	NCT
Drug	Simultaneous_dox_trs	D_and_T200_NCT	Cell_line.NT1	Plate.99	ZDBF2	0.65	-0.0143894158828744	pearson	1	Ttest_pvalue	Coefficient_of_eigenassay	SVD_pCMs_dplus3CT	NoPrepr	SVD	9770	D_and_T200_NCT-NT1	O	Kept components	NCT
Drug	Simultaneous_dox_trs	D_and_T200_NCT	Cell_line.NT1	Plate.99	ZDHHC1	0.65	0.0532275339891808	pearson	1	Ttest_pvalue	Coefficient_of_eigenassay	SVD_pCMs_dplus3CT	NoPrepr	SVD	2114	D_and_T200_NCT-NT1	O	Kept components	NCT
Drug	Simultaneous_dox_trs	D_and_T200_NCT	Cell_line.NT1	Plate.99	ZDHHC11	0.65	0.0785432541278579	pearson	1	Ttest_pvalue	Coefficient_of_eigenassay	SVD_pCMs_dplus3CT	NoPrepr	SVD	733	D_and_T200_NCT-NT1	O	Kept components	NCT
Drug	Simultaneous_dox_trs	D_and_T200_NCT	Cell_line.NT1	Plate.99	ZDHHC11B	0.65	-0.149350424452842	pearson	1	Ttest_pvalue	Coefficient_of_eigenassay	SVD_pCMs_dplus3CT	NoPrepr	SVD	100	D_and_T200_NCT-NT1	O	Kept components	NCT
Drug	Simultaneous_dox_trs	D_and_T200_NCT	Cell_line.NT1	Plate.99	ZDHHC12	0.65	0.0224670375520554	pearson	1	Ttest_pvalue	Coefficient_of_eigenassay	SVD_pCMs_dplus3CT	NoPrepr	SVD	7464	D_and_T200_NCT-NT1	O	Kept components	NCT
Drug	Simultaneous_dox_trs	D_and_T200_NCT	Cell_line.NT1	Plate.99	ZDHHC13	0.65	-0.0276847743284472	pearson	1	Ttest_pvalue	Coefficient_of_eigenassay	SVD_pCMs_dplus3CT	NoPrepr	SVD	6145	D_and_T200_NCT-NT1	O	Kept components	NCT
Drug	Simultaneous_dox_trs	D_and_T200_NCT	Cell_line.NT1	Plate.99	ZDHHC14	0.65	0.0020595915569566	pearson	1	Ttest_pvalue	Coefficient_of_eigenassay	SVD_pCMs_dplus3CT	NoPrepr	SVD	14350	D_and_T200_NCT-NT1	O	Kept components	NCT
Drug	Simultaneous_dox_trs	D_and_T200_NCT	Cell_line.NT1	Plate.99	ZDHHC15	0.65	-0.0425359082046797	pearson	1	Ttest_pvalue	Coefficient_of_eigenassay	SVD_pCMs_dplus3CT	NoPrepr	SVD	3326	D_and_T200_NCT-NT1	O	Kept components	NCT
Drug	Simultaneous_dox_trs	D_and_T200_NCT	Cell_line.NT1	Plate.99	ZDHHC16	0.65	-0.00328270153752625	pearson	1	Ttest_pvalue	Coefficient_of_eigenassay	SVD_pCMs_dplus3CT	NoPrepr	SVD	13859	D_and_T200_NCT-NT1	O	Kept components	NCT
Drug	Simultaneous_dox_trs	D_and_T200_NCT	Cell_line.NT1	Plate.99	ZDHHC17	0.65	0.0107984593639887	pearson	1	Ttest_pvalue	Coefficient_of_eigenassay	SVD_pCMs_dplus3CT	NoPrepr	SVD	10976	D_and_T200_NCT-NT1	O	Kept components	NCT
Drug	Simultaneous_dox_trs	D_and_T200_NCT	Cell_line.NT1	Plate.99	ZDHHC18	0.65	0.0414659969001666	pearson	1	Ttest_pvalue	Coefficient_of_eigenassay	SVD_pCMs_dplus3CT	NoPrepr	SVD	3468	D_and_T200_NCT-NT1	O	Kept components	NCT
Drug	Simultaneous_dox_trs	D_and_T200_NCT	Cell_line.NT1	Plate.99	ZDHHC2	0.65	-0.0458922907593228	pearson	1	Ttest_pvalue	Coefficient_of_eigenassay	SVD_pCMs_dplus3CT	NoPrepr	SVD	2892	D_and_T200_NCT-NT1	O	Kept components	NCT
Drug	Simultaneous_dox_trs	D_and_T200_NCT	Cell_line.NT1	Plate.99	ZDHHC20	0.65	0.00438386394627024	pearson	1	Ttest_pvalue	Coefficient_of_eigenassay	SVD_pCMs_dplus3CT	NoPrepr	SVD	13411	D_and_T200_NCT-NT1	O	Kept components	NCT
Drug	Simultaneous_dox_trs	D_and_T200_NCT	Cell_line.NT1	Plate.99	ZDHHC21	0.65	-0.0832046852813837	pearson	1	Ttest_pvalue	Coefficient_of_eigenassay	SVD_pCMs_dplus3CT	NoPrepr	SVD	616	D_and_T200_NCT-NT1	O	Kept components	NCT
Drug	Simultaneous_dox_trs	D_and_T200_NCT	Cell_line.NT1	Plate.99	ZDHHC22	0.65	0.0569319517235067	pearson	1	Ttest_pvalue	Coefficient_of_eigenassay	SVD_pCMs_dplus3CT	NoPrepr	SVD	1846	D_and_T200_NCT-NT1	O	Kept components	NCT
Drug	Simultaneous_dox_trs	D_and_T200_NCT	Cell_line.NT1	Plate.99	ZDHHC23	0.65	-0.0723033336642706	pearson	1	Ttest_pvalue	Coefficient_of_eigenassay	SVD_pCMs_dplus3CT	NoPrepr	SVD	976	D_and_T200_NCT-NT1	O	Kept components	NCT
Drug	Simultaneous_dox_trs	D_and_T200_NCT	Cell_line.NT1	Plate.99	ZDHHC24	0.65	0.0183592603573505	pearson	1	Ttest_pvalue	Coefficient_of_eigenassay	SVD_pCMs_dplus3CT	NoPrepr	SVD	8566	D_and_T200_NCT-NT1	O	Kept components	NCT
Drug	Simultaneous_dox_trs	D_and_T200_NCT	Cell_line.NT1	Plate.99	ZDHHC3	0.65	-0.0294872117358513	pearson	1	Ttest_pvalue	Coefficient_of_eigenassay	SVD_pCMs_dplus3CT	NoPrepr	SVD	5754	D_and_T200_NCT-NT1	O	Kept components	NCT
Drug	Simultaneous_dox_trs	D_and_T200_NCT	Cell_line.NT1	Plate.99	ZDHHC4	0.65	-0.0106465829115163	pearson	1	Ttest_pvalue	Coefficient_of_eigenassay	SVD_pCMs_dplus3CT	NoPrepr	SVD	11025	D_and_T200_NCT-NT1	O	Kept components	NCT
Drug	Simultaneous_dox_trs	D_and_T200_NCT	Cell_line.NT1	Plate.99	ZDHHC5	0.65	0.035886197634757	pearson	1	Ttest_pvalue	Coefficient_of_eigenassay	SVD_pCMs_dplus3CT	NoPrepr	SVD	4404	D_and_T200_NCT-NT1	O	Kept components	NCT
Drug	Simultaneous_dox_trs	D_and_T200_NCT	Cell_line.NT1	Plate.99	ZDHHC6	0.65	0.0163372221177369	pearson	1	Ttest_pvalue	Coefficient_of_eigenassay	SVD_pCMs_dplus3CT	NoPrepr	SVD	9120	D_and_T200_NCT-NT1	O	Kept components	NCT
Drug	Simultaneous_dox_trs	D_and_T200_NCT	Cell_line.NT1	Plate.99	ZDHHC7	0.65	-0.00338505102927876	pearson	1	Ttest_pvalue	Coefficient_of_eigenassay	SVD_pCMs_dplus3CT	NoPrepr	SVD	13816	D_and_T200_NCT-NT1	O	Kept components	NCT
Drug	Simultaneous_dox_trs	D_and_T200_NCT	Cell_line.NT1	Plate.99	ZDHHC8	0.65	0.0522932724213837	pearson	1	Ttest_pvalue	Coefficient_of_eigenassay	SVD_pCMs_dplus3CT	NoPrepr	SVD	2199	D_and_T200_NCT-NT1	O	Kept components	NCT
Drug	Simultaneous_dox_trs	D_and_T200_NCT	Cell_line.NT1	Plate.99	ZDHHC9	0.65	0.0181700625839902	pearson	1	Ttest_pvalue	Coefficient_of_eigenassay	SVD_pCMs_dplus3CT	NoPrepr	SVD	8625	D_and_T200_NCT-NT1	O	Kept components	NCT
Drug	Simultaneous_dox_trs	D_and_T200_NCT	Cell_line.NT1	Plate.99	ZEB1	0.65	0.00792314614315406	pearson	1	Ttest_pvalue	Coefficient_of_eigenassay	SVD_pCMs_dplus3CT	NoPrepr	SVD	12041	D_and_T200_NCT-NT1	O	Kept components	NCT
Drug	Simultaneous_dox_trs	D_and_T200_NCT	Cell_line.NT1	Plate.99	ZEB2	0.65	-0.0318439408384724	pearson	1	Ttest_pvalue	Coefficient_of_eigenassay	SVD_pCMs_dplus3CT	NoPrepr	SVD	5219	D_and_T200_NCT-NT1	O	Kept components	NCT
Drug	Simultaneous_dox_trs	D_and_T200_NCT	Cell_line.NT1	Plate.99	ZER1	0.65	-0.00139083086615685	pearson	1	Ttest_pvalue	Coefficient_of_eigenassay	SVD_pCMs_dplus3CT	NoPrepr	SVD	14666	D_and_T200_NCT-NT1	O	Kept components	NCT
Drug	Simultaneous_dox_trs	D_and_T200_NCT	Cell_line.NT1	Plate.99	ZFAND1	0.65	-0.0363272228561132	pearson	1	Ttest_pvalue	Coefficient_of_eigenassay	SVD_pCMs_dplus3CT	NoPrepr	SVD	4327	D_and_T200_NCT-NT1	O	Kept components	NCT
Drug	Simultaneous_dox_trs	D_and_T200_NCT	Cell_line.NT1	Plate.99	ZFAND2A	0.65	0.0473763618172839	pearson	1	Ttest_pvalue	Coefficient_of_eigenassay	SVD_pCMs_dplus3CT	NoPrepr	SVD	2720	D_and_T200_NCT-NT1	O	Kept components	NCT
Drug	Simultaneous_dox_trs	D_and_T200_NCT	Cell_line.NT1	Plate.99	ZFAND2B	0.65	0.0256338587541748	pearson	1	Ttest_pvalue	Coefficient_of_eigenassay	SVD_pCMs_dplus3CT	NoPrepr	SVD	6616	D_and_T200_NCT-NT1	O	Kept components	NCT
Drug	Simultaneous_dox_trs	D_and_T200_NCT	Cell_line.NT1	Plate.99	ZFAND3	0.65	-0.0231074192991995	pearson	1	Ttest_pvalue	Coefficient_of_eigenassay	SVD_pCMs_dplus3CT	NoPrepr	SVD	7272	D_and_T200_NCT-NT1	O	Kept components	NCT
Drug	Simultaneous_dox_trs	D_and_T200_NCT	Cell_line.NT1	Plate.99	ZFAND4	0.65	0.0262355575633379	pearson	1	Ttest_pvalue	Coefficient_of_eigenassay	SVD_pCMs_dplus3CT	NoPrepr	SVD	6465	D_and_T200_NCT-NT1	O	Kept components	NCT
Drug	Simultaneous_dox_trs	D_and_T200_NCT	Cell_line.NT1	Plate.99	ZFAND5	0.65	0.00789366046925397	pearson	1	Ttest_pvalue	Coefficient_of_eigenassay	SVD_pCMs_dplus3CT	NoPrepr	SVD	12047	D_and_T200_NCT-NT1	O	Kept components	NCT
Drug	Simultaneous_dox_trs	D_and_T200_NCT	Cell_line.NT1	Plate.99	ZFAND6	0.65	-0.0284697414011061	pearson	1	Ttest_pvalue	Coefficient_of_eigenassay	SVD_pCMs_dplus3CT	NoPrepr	SVD	5966	D_and_T200_NCT-NT1	O	Kept components	NCT
Drug	Simultaneous_dox_trs	D_and_T200_NCT	Cell_line.NT1	Plate.99	ZFAT	0.65	0.0603192419562101	pearson	1	Ttest_pvalue	Coefficient_of_eigenassay	SVD_pCMs_dplus3CT	NoPrepr	SVD	1583	D_and_T200_NCT-NT1	O	Kept components	NCT
Drug	Simultaneous_dox_trs	D_and_T200_NCT	Cell_line.NT1	Plate.99	ZFC3H1	0.65	-0.0494349671753241	pearson	1	Ttest_pvalue	Coefficient_of_eigenassay	SVD_pCMs_dplus3CT	NoPrepr	SVD	2486	D_and_T200_NCT-NT1	O	Kept components	NCT
Drug	Simultaneous_dox_trs	D_and_T200_NCT	Cell_line.NT1	Plate.99	ZFHX2	0.65	0.0311067738953889	pearson	1	Ttest_pvalue	Coefficient_of_eigenassay	SVD_pCMs_dplus3CT	NoPrepr	SVD	5372	D_and_T200_NCT-NT1	O	Kept components	NCT
Drug	Simultaneous_dox_trs	D_and_T200_NCT	Cell_line.NT1	Plate.99	ZFHX3	0.65	0.131610102693851	pearson	1	Ttest_pvalue	Coefficient_of_eigenassay	SVD_pCMs_dplus3CT	NoPrepr	SVD	152	D_and_T200_NCT-NT1	O	Kept components	NCT
Drug	Simultaneous_dox_trs	D_and_T200_NCT	Cell_line.NT1	Plate.99	ZFHX4	0.65	0.0479419936484382	pearson	1	Ttest_pvalue	Coefficient_of_eigenassay	SVD_pCMs_dplus3CT	NoPrepr	SVD	2653	D_and_T200_NCT-NT1	O	Kept components	NCT
Drug	Simultaneous_dox_trs	D_and_T200_NCT	Cell_line.NT1	Plate.99	ZFP1	0.65	0.0836034610121507	pearson	1	Ttest_pvalue	Coefficient_of_eigenassay	SVD_pCMs_dplus3CT	NoPrepr	SVD	602	D_and_T200_NCT-NT1	O	Kept components	NCT
Drug	Simultaneous_dox_trs	D_and_T200_NCT	Cell_line.NT1	Plate.99	ZFP14	0.65	-0.049673748250749	pearson	1	Ttest_pvalue	Coefficient_of_eigenassay	SVD_pCMs_dplus3CT	NoPrepr	SVD	2467	D_and_T200_NCT-NT1	O	Kept components	NCT
Drug	Simultaneous_dox_trs	D_and_T200_NCT	Cell_line.NT1	Plate.99	ZFP2	0.65	-0.07039752451008	pearson	1	Ttest_pvalue	Coefficient_of_eigenassay	SVD_pCMs_dplus3CT	NoPrepr	SVD	1063	D_and_T200_NCT-NT1	O	Kept components	NCT
Drug	Simultaneous_dox_trs	D_and_T200_NCT	Cell_line.NT1	Plate.99	ZFP28	0.65	0.00946000402061962	pearson	1	Ttest_pvalue	Coefficient_of_eigenassay	SVD_pCMs_dplus3CT	NoPrepr	SVD	11474	D_and_T200_NCT-NT1	O	Kept components	NCT
Drug	Simultaneous_dox_trs	D_and_T200_NCT	Cell_line.NT1	Plate.99	ZFP3	0.65	0.00713095397953425	pearson	1	Ttest_pvalue	Coefficient_of_eigenassay	SVD_pCMs_dplus3CT	NoPrepr	SVD	12319	D_and_T200_NCT-NT1	O	Kept components	NCT
Drug	Simultaneous_dox_trs	D_and_T200_NCT	Cell_line.NT1	Plate.99	ZFP30	0.65	-0.0828740024161914	pearson	1	Ttest_pvalue	Coefficient_of_eigenassay	SVD_pCMs_dplus3CT	NoPrepr	SVD	623	D_and_T200_NCT-NT1	O	Kept components	NCT
Drug	Simultaneous_dox_trs	D_and_T200_NCT	Cell_line.NT1	Plate.99	ZFP36	0.65	-0.00745225821668877	pearson	1	Ttest_pvalue	Coefficient_of_eigenassay	SVD_pCMs_dplus3CT	NoPrepr	SVD	12204	D_and_T200_NCT-NT1	O	Kept components	NCT
Drug	Simultaneous_dox_trs	D_and_T200_NCT	Cell_line.NT1	Plate.99	ZFP36L1	0.65	0.00630007373457389	pearson	1	Ttest_pvalue	Coefficient_of_eigenassay	SVD_pCMs_dplus3CT	NoPrepr	SVD	12667	D_and_T200_NCT-NT1	O	Kept components	NCT
Drug	Simultaneous_dox_trs	D_and_T200_NCT	Cell_line.NT1	Plate.99	ZFP36L2	0.65	0.0508125103442647	pearson	1	Ttest_pvalue	Coefficient_of_eigenassay	SVD_pCMs_dplus3CT	NoPrepr	SVD	2339	D_and_T200_NCT-NT1	O	Kept components	NCT
Drug	Simultaneous_dox_trs	D_and_T200_NCT	Cell_line.NT1	Plate.99	ZFP37	0.65	0.0392030200511097	pearson	1	Ttest_pvalue	Coefficient_of_eigenassay	SVD_pCMs_dplus3CT	NoPrepr	SVD	3806	D_and_T200_NCT-NT1	O	Kept components	NCT
Drug	Simultaneous_dox_trs	D_and_T200_NCT	Cell_line.NT1	Plate.99	ZFP41	0.65	0.0976002004517704	pearson	1	Ttest_pvalue	Coefficient_of_eigenassay	SVD_pCMs_dplus3CT	NoPrepr	SVD	362	D_and_T200_NCT-NT1	O	Kept components	NCT
Drug	Simultaneous_dox_trs	D_and_T200_NCT	Cell_line.NT1	Plate.99	ZFP62	0.65	0.0227569235479047	pearson	1	Ttest_pvalue	Coefficient_of_eigenassay	SVD_pCMs_dplus3CT	NoPrepr	SVD	7381	D_and_T200_NCT-NT1	O	Kept components	NCT
Drug	Simultaneous_dox_trs	D_and_T200_NCT	Cell_line.NT1	Plate.99	ZFP64	0.65	-0.00989252233287031	pearson	1	Ttest_pvalue	Coefficient_of_eigenassay	SVD_pCMs_dplus3CT	NoPrepr	SVD	11303	D_and_T200_NCT-NT1	O	Kept components	NCT
Drug	Simultaneous_dox_trs	D_and_T200_NCT	Cell_line.NT1	Plate.99	ZFP69	0.65	-0.0115362785164242	pearson	1	Ttest_pvalue	Coefficient_of_eigenassay	SVD_pCMs_dplus3CT	NoPrepr	SVD	10714	D_and_T200_NCT-NT1	O	Kept components	NCT
Drug	Simultaneous_dox_trs	D_and_T200_NCT	Cell_line.NT1	Plate.99	ZFP69B	0.65	0.0401040498349727	pearson	1	Ttest_pvalue	Coefficient_of_eigenassay	SVD_pCMs_dplus3CT	NoPrepr	SVD	3659	D_and_T200_NCT-NT1	O	Kept components	NCT
Drug	Simultaneous_dox_trs	D_and_T200_NCT	Cell_line.NT1	Plate.99	ZFP82	0.65	-0.024139457246204	pearson	1	Ttest_pvalue	Coefficient_of_eigenassay	SVD_pCMs_dplus3CT	NoPrepr	SVD	6997	D_and_T200_NCT-NT1	O	Kept components	NCT
Drug	Simultaneous_dox_trs	D_and_T200_NCT	Cell_line.NT1	Plate.99	ZFP90	0.65	-0.00394675252344625	pearson	1	Ttest_pvalue	Coefficient_of_eigenassay	SVD_pCMs_dplus3CT	NoPrepr	SVD	13589	D_and_T200_NCT-NT1	O	Kept components	NCT
Drug	Simultaneous_dox_trs	D_and_T200_NCT	Cell_line.NT1	Plate.99	ZFP91	0.65	0.0188885193880367	pearson	1	Ttest_pvalue	Coefficient_of_eigenassay	SVD_pCMs_dplus3CT	NoPrepr	SVD	8422	D_and_T200_NCT-NT1	O	Kept components	NCT
Drug	Simultaneous_dox_trs	D_and_T200_NCT	Cell_line.NT1	Plate.99	ZFP92	0.65	0.0397648374604435	pearson	1	Ttest_pvalue	Coefficient_of_eigenassay	SVD_pCMs_dplus3CT	NoPrepr	SVD	3711	D_and_T200_NCT-NT1	O	Kept components	NCT
Drug	Simultaneous_dox_trs	D_and_T200_NCT	Cell_line.NT1	Plate.99	ZFPL1	0.65	-0.0217011431428217	pearson	1	Ttest_pvalue	Coefficient_of_eigenassay	SVD_pCMs_dplus3CT	NoPrepr	SVD	7632	D_and_T200_NCT-NT1	O	Kept components	NCT
Drug	Simultaneous_dox_trs	D_and_T200_NCT	Cell_line.NT1	Plate.99	ZFPM1	0.65	-0.0246569721635034	pearson	1	Ttest_pvalue	Coefficient_of_eigenassay	SVD_pCMs_dplus3CT	NoPrepr	SVD	6865	D_and_T200_NCT-NT1	O	Kept components	NCT
Drug	Simultaneous_dox_trs	D_and_T200_NCT	Cell_line.NT1	Plate.99	ZFPM2	0.65	-0.0193501998230245	pearson	1	Ttest_pvalue	Coefficient_of_eigenassay	SVD_pCMs_dplus3CT	NoPrepr	SVD	8286	D_and_T200_NCT-NT1	O	Kept components	NCT
Drug	Simultaneous_dox_trs	D_and_T200_NCT	Cell_line.NT1	Plate.99	ZFR	0.65	-0.0136628247509608	pearson	1	Ttest_pvalue	Coefficient_of_eigenassay	SVD_pCMs_dplus3CT	NoPrepr	SVD	10008	D_and_T200_NCT-NT1	O	Kept components	NCT
Drug	Simultaneous_dox_trs	D_and_T200_NCT	Cell_line.NT1	Plate.99	ZFR2	0.65	-0.0281562529345665	pearson	1	Ttest_pvalue	Coefficient_of_eigenassay	SVD_pCMs_dplus3CT	NoPrepr	SVD	6040	D_and_T200_NCT-NT1	O	Kept components	NCT
Drug	Simultaneous_dox_trs	D_and_T200_NCT	Cell_line.NT1	Plate.99	ZFX	0.65	0.00971115484324096	pearson	1	Ttest_pvalue	Coefficient_of_eigenassay	SVD_pCMs_dplus3CT	NoPrepr	SVD	11376	D_and_T200_NCT-NT1	O	Kept components	NCT
Drug	Simultaneous_dox_trs	D_and_T200_NCT	Cell_line.NT1	Plate.99	ZFY	0.65	-0.00173102251762748	pearson	1	Ttest_pvalue	Coefficient_of_eigenassay	SVD_pCMs_dplus3CT	NoPrepr	SVD	14504	D_and_T200_NCT-NT1	O	Kept components	NCT
Drug	Simultaneous_dox_trs	D_and_T200_NCT	Cell_line.NT1	Plate.99	ZFYVE1	0.65	0.00934701757408253	pearson	1	Ttest_pvalue	Coefficient_of_eigenassay	SVD_pCMs_dplus3CT	NoPrepr	SVD	11516	D_and_T200_NCT-NT1	O	Kept components	NCT
Drug	Simultaneous_dox_trs	D_and_T200_NCT	Cell_line.NT1	Plate.99	ZFYVE16	0.65	-0.0176058224654056	pearson	1	Ttest_pvalue	Coefficient_of_eigenassay	SVD_pCMs_dplus3CT	NoPrepr	SVD	8761	D_and_T200_NCT-NT1	O	Kept components	NCT
Drug	Simultaneous_dox_trs	D_and_T200_NCT	Cell_line.NT1	Plate.99	ZFYVE19	0.65	-0.0174177802434453	pearson	1	Ttest_pvalue	Coefficient_of_eigenassay	SVD_pCMs_dplus3CT	NoPrepr	SVD	8820	D_and_T200_NCT-NT1	O	Kept components	NCT
Drug	Simultaneous_dox_trs	D_and_T200_NCT	Cell_line.NT1	Plate.99	ZFYVE21	0.65	-0.0265931791156521	pearson	1	Ttest_pvalue	Coefficient_of_eigenassay	SVD_pCMs_dplus3CT	NoPrepr	SVD	6387	D_and_T200_NCT-NT1	O	Kept components	NCT
Drug	Simultaneous_dox_trs	D_and_T200_NCT	Cell_line.NT1	Plate.99	ZFYVE26	0.65	0.0373856203833152	pearson	1	Ttest_pvalue	Coefficient_of_eigenassay	SVD_pCMs_dplus3CT	NoPrepr	SVD	4129	D_and_T200_NCT-NT1	O	Kept components	NCT
Drug	Simultaneous_dox_trs	D_and_T200_NCT	Cell_line.NT1	Plate.99	ZFYVE27	0.65	0.0233675468373627	pearson	1	Ttest_pvalue	Coefficient_of_eigenassay	SVD_pCMs_dplus3CT	NoPrepr	SVD	7195	D_and_T200_NCT-NT1	O	Kept components	NCT
Drug	Simultaneous_dox_trs	D_and_T200_NCT	Cell_line.NT1	Plate.99	ZFYVE28	0.65	0.0766623950668435	pearson	1	Ttest_pvalue	Coefficient_of_eigenassay	SVD_pCMs_dplus3CT	NoPrepr	SVD	784	D_and_T200_NCT-NT1	O	Kept components	NCT
Drug	Simultaneous_dox_trs	D_and_T200_NCT	Cell_line.NT1	Plate.99	ZFYVE9	0.65	0.0233256408232956	pearson	1	Ttest_pvalue	Coefficient_of_eigenassay	SVD_pCMs_dplus3CT	NoPrepr	SVD	7201	D_and_T200_NCT-NT1	O	Kept components	NCT
Drug	Simultaneous_dox_trs	D_and_T200_NCT	Cell_line.NT1	Plate.99	ZGLP1	0.65	-0.0272389587070535	pearson	1	Ttest_pvalue	Coefficient_of_eigenassay	SVD_pCMs_dplus3CT	NoPrepr	SVD	6252	D_and_T200_NCT-NT1	O	Kept components	NCT
Drug	Simultaneous_dox_trs	D_and_T200_NCT	Cell_line.NT1	Plate.99	ZGPAT	0.65	0.00495025145364262	pearson	1	Ttest_pvalue	Coefficient_of_eigenassay	SVD_pCMs_dplus3CT	NoPrepr	SVD	13190	D_and_T200_NCT-NT1	O	Kept components	NCT
Drug	Simultaneous_dox_trs	D_and_T200_NCT	Cell_line.NT1	Plate.99	ZGRF1	0.65	0.0367670201456204	pearson	1	Ttest_pvalue	Coefficient_of_eigenassay	SVD_pCMs_dplus3CT	NoPrepr	SVD	4246	D_and_T200_NCT-NT1	O	Kept components	NCT
Drug	Simultaneous_dox_trs	D_and_T200_NCT	Cell_line.NT1	Plate.99	ZHX1	0.65	0.0309830289967527	pearson	1	Ttest_pvalue	Coefficient_of_eigenassay	SVD_pCMs_dplus3CT	NoPrepr	SVD	5396	D_and_T200_NCT-NT1	O	Kept components	NCT
Drug	Simultaneous_dox_trs	D_and_T200_NCT	Cell_line.NT1	Plate.99	ZHX1-C8orf76	0.65	-0.00467784113067894	pearson	1	Ttest_pvalue	Coefficient_of_eigenassay	SVD_pCMs_dplus3CT	NoPrepr	SVD	13294	D_and_T200_NCT-NT1	O	Kept components	NCT
Drug	Simultaneous_dox_trs	D_and_T200_NCT	Cell_line.NT1	Plate.99	ZHX2	0.65	0.0117447675029945	pearson	1	Ttest_pvalue	Coefficient_of_eigenassay	SVD_pCMs_dplus3CT	NoPrepr	SVD	10638	D_and_T200_NCT-NT1	O	Kept components	NCT
Drug	Simultaneous_dox_trs	D_and_T200_NCT	Cell_line.NT1	Plate.99	ZHX3	0.65	0.033037708729942	pearson	1	Ttest_pvalue	Coefficient_of_eigenassay	SVD_pCMs_dplus3CT	NoPrepr	SVD	4958	D_and_T200_NCT-NT1	O	Kept components	NCT
Drug	Simultaneous_dox_trs	D_and_T200_NCT	Cell_line.NT1	Plate.99	ZIC1	0.65	0.170361069309219	pearson	1	Ttest_pvalue	Coefficient_of_eigenassay	SVD_pCMs_dplus3CT	NoPrepr	SVD	58	D_and_T200_NCT-NT1	O	Kept components	NCT
Drug	Simultaneous_dox_trs	D_and_T200_NCT	Cell_line.NT1	Plate.99	ZIC2	0.65	0.0753691829160153	pearson	1	Ttest_pvalue	Coefficient_of_eigenassay	SVD_pCMs_dplus3CT	NoPrepr	SVD	841	D_and_T200_NCT-NT1	O	Kept components	NCT
Drug	Simultaneous_dox_trs	D_and_T200_NCT	Cell_line.NT1	Plate.99	ZIC3	0.65	0.0394340265704745	pearson	1	Ttest_pvalue	Coefficient_of_eigenassay	SVD_pCMs_dplus3CT	NoPrepr	SVD	3772	D_and_T200_NCT-NT1	O	Kept components	NCT
Drug	Simultaneous_dox_trs	D_and_T200_NCT	Cell_line.NT1	Plate.99	ZIC4	0.65	-0.0026059660517378	pearson	1	Ttest_pvalue	Coefficient_of_eigenassay	SVD_pCMs_dplus3CT	NoPrepr	SVD	14109	D_and_T200_NCT-NT1	O	Kept components	NCT
Drug	Simultaneous_dox_trs	D_and_T200_NCT	Cell_line.NT1	Plate.99	ZIC5	0.65	0.0025284449117176	pearson	1	Ttest_pvalue	Coefficient_of_eigenassay	SVD_pCMs_dplus3CT	NoPrepr	SVD	14155	D_and_T200_NCT-NT1	O	Kept components	NCT
Drug	Simultaneous_dox_trs	D_and_T200_NCT	Cell_line.NT1	Plate.99	ZIK1	0.65	0.0123381674494154	pearson	1	Ttest_pvalue	Coefficient_of_eigenassay	SVD_pCMs_dplus3CT	NoPrepr	SVD	10467	D_and_T200_NCT-NT1	O	Kept components	NCT
Drug	Simultaneous_dox_trs	D_and_T200_NCT	Cell_line.NT1	Plate.99	ZKSCAN1	0.65	0.00444090064971818	pearson	1	Ttest_pvalue	Coefficient_of_eigenassay	SVD_pCMs_dplus3CT	NoPrepr	SVD	13396	D_and_T200_NCT-NT1	O	Kept components	NCT
Drug	Simultaneous_dox_trs	D_and_T200_NCT	Cell_line.NT1	Plate.99	ZKSCAN2	0.65	0.0280970508512129	pearson	1	Ttest_pvalue	Coefficient_of_eigenassay	SVD_pCMs_dplus3CT	NoPrepr	SVD	6054	D_and_T200_NCT-NT1	O	Kept components	NCT
Drug	Simultaneous_dox_trs	D_and_T200_NCT	Cell_line.NT1	Plate.99	ZKSCAN3	0.65	-0.0369377485257245	pearson	1	Ttest_pvalue	Coefficient_of_eigenassay	SVD_pCMs_dplus3CT	NoPrepr	SVD	4206	D_and_T200_NCT-NT1	O	Kept components	NCT
Drug	Simultaneous_dox_trs	D_and_T200_NCT	Cell_line.NT1	Plate.99	ZKSCAN4	0.65	-0.0103282982484002	pearson	1	Ttest_pvalue	Coefficient_of_eigenassay	SVD_pCMs_dplus3CT	NoPrepr	SVD	11147	D_and_T200_NCT-NT1	O	Kept components	NCT
Drug	Simultaneous_dox_trs	D_and_T200_NCT	Cell_line.NT1	Plate.99	ZKSCAN5	0.65	-0.00467287569405705	pearson	1	Ttest_pvalue	Coefficient_of_eigenassay	SVD_pCMs_dplus3CT	NoPrepr	SVD	13296	D_and_T200_NCT-NT1	O	Kept components	NCT
Drug	Simultaneous_dox_trs	D_and_T200_NCT	Cell_line.NT1	Plate.99	ZKSCAN7	0.65	0.0238572358466391	pearson	1	Ttest_pvalue	Coefficient_of_eigenassay	SVD_pCMs_dplus3CT	NoPrepr	SVD	7076	D_and_T200_NCT-NT1	O	Kept components	NCT
Drug	Simultaneous_dox_trs	D_and_T200_NCT	Cell_line.NT1	Plate.99	ZKSCAN8	0.65	0.0367238189998145	pearson	1	Ttest_pvalue	Coefficient_of_eigenassay	SVD_pCMs_dplus3CT	NoPrepr	SVD	4256	D_and_T200_NCT-NT1	O	Kept components	NCT
Drug	Simultaneous_dox_trs	D_and_T200_NCT	Cell_line.NT1	Plate.99	ZMAT1	0.65	-0.0006277297121496	pearson	1	Ttest_pvalue	Coefficient_of_eigenassay	SVD_pCMs_dplus3CT	NoPrepr	SVD	15001	D_and_T200_NCT-NT1	O	Kept components	NCT
Drug	Simultaneous_dox_trs	D_and_T200_NCT	Cell_line.NT1	Plate.99	ZMAT2	0.65	0.0852747173615303	pearson	1	Ttest_pvalue	Coefficient_of_eigenassay	SVD_pCMs_dplus3CT	NoPrepr	SVD	568	D_and_T200_NCT-NT1	O	Kept components	NCT
Drug	Simultaneous_dox_trs	D_and_T200_NCT	Cell_line.NT1	Plate.99	ZMAT3	0.65	-0.00805010273759687	pearson	1	Ttest_pvalue	Coefficient_of_eigenassay	SVD_pCMs_dplus3CT	NoPrepr	SVD	11994	D_and_T200_NCT-NT1	O	Kept components	NCT
Drug	Simultaneous_dox_trs	D_and_T200_NCT	Cell_line.NT1	Plate.99	ZMAT4	0.65	0.00284295040825233	pearson	1	Ttest_pvalue	Coefficient_of_eigenassay	SVD_pCMs_dplus3CT	NoPrepr	SVD	14016	D_and_T200_NCT-NT1	O	Kept components	NCT
Drug	Simultaneous_dox_trs	D_and_T200_NCT	Cell_line.NT1	Plate.99	ZMAT5	0.65	-0.0242513281650774	pearson	1	Ttest_pvalue	Coefficient_of_eigenassay	SVD_pCMs_dplus3CT	NoPrepr	SVD	6971	D_and_T200_NCT-NT1	O	Kept components	NCT
Drug	Simultaneous_dox_trs	D_and_T200_NCT	Cell_line.NT1	Plate.99	ZMIZ1	0.65	0.0357818709033169	pearson	1	Ttest_pvalue	Coefficient_of_eigenassay	SVD_pCMs_dplus3CT	NoPrepr	SVD	4419	D_and_T200_NCT-NT1	O	Kept components	NCT
Drug	Simultaneous_dox_trs	D_and_T200_NCT	Cell_line.NT1	Plate.99	ZMIZ2	0.65	0.0320996480056629	pearson	1	Ttest_pvalue	Coefficient_of_eigenassay	SVD_pCMs_dplus3CT	NoPrepr	SVD	5158	D_and_T200_NCT-NT1	O	Kept components	NCT
Drug	Simultaneous_dox_trs	D_and_T200_NCT	Cell_line.NT1	Plate.99	ZMPSTE24	0.65	-0.0192838725713974	pearson	1	Ttest_pvalue	Coefficient_of_eigenassay	SVD_pCMs_dplus3CT	NoPrepr	SVD	8306	D_and_T200_NCT-NT1	O	Kept components	NCT
Drug	Simultaneous_dox_trs	D_and_T200_NCT	Cell_line.NT1	Plate.99	ZMYM1	0.65	-0.0101414738602086	pearson	1	Ttest_pvalue	Coefficient_of_eigenassay	SVD_pCMs_dplus3CT	NoPrepr	SVD	11214	D_and_T200_NCT-NT1	O	Kept components	NCT
Drug	Simultaneous_dox_trs	D_and_T200_NCT	Cell_line.NT1	Plate.99	ZMYM2	0.65	-0.010550504101384	pearson	1	Ttest_pvalue	Coefficient_of_eigenassay	SVD_pCMs_dplus3CT	NoPrepr	SVD	11068	D_and_T200_NCT-NT1	O	Kept components	NCT
Drug	Simultaneous_dox_trs	D_and_T200_NCT	Cell_line.NT1	Plate.99	ZMYM3	0.65	0.0225559111848795	pearson	1	Ttest_pvalue	Coefficient_of_eigenassay	SVD_pCMs_dplus3CT	NoPrepr	SVD	7439	D_and_T200_NCT-NT1	O	Kept components	NCT
Drug	Simultaneous_dox_trs	D_and_T200_NCT	Cell_line.NT1	Plate.99	ZMYM4	0.65	0.0080653656499231	pearson	1	Ttest_pvalue	Coefficient_of_eigenassay	SVD_pCMs_dplus3CT	NoPrepr	SVD	11985	D_and_T200_NCT-NT1	O	Kept components	NCT
Drug	Simultaneous_dox_trs	D_and_T200_NCT	Cell_line.NT1	Plate.99	ZMYM5	0.65	-0.0397031071820882	pearson	1	Ttest_pvalue	Coefficient_of_eigenassay	SVD_pCMs_dplus3CT	NoPrepr	SVD	3725	D_and_T200_NCT-NT1	O	Kept components	NCT
Drug	Simultaneous_dox_trs	D_and_T200_NCT	Cell_line.NT1	Plate.99	ZMYM6	0.65	-0.0144727407639807	pearson	1	Ttest_pvalue	Coefficient_of_eigenassay	SVD_pCMs_dplus3CT	NoPrepr	SVD	9738	D_and_T200_NCT-NT1	O	Kept components	NCT
Drug	Simultaneous_dox_trs	D_and_T200_NCT	Cell_line.NT1	Plate.99	ZMYND10	0.65	0.06046737244553	pearson	1	Ttest_pvalue	Coefficient_of_eigenassay	SVD_pCMs_dplus3CT	NoPrepr	SVD	1573	D_and_T200_NCT-NT1	O	Kept components	NCT
Drug	Simultaneous_dox_trs	D_and_T200_NCT	Cell_line.NT1	Plate.99	ZMYND11	0.65	0.0186914332988147	pearson	1	Ttest_pvalue	Coefficient_of_eigenassay	SVD_pCMs_dplus3CT	NoPrepr	SVD	8484	D_and_T200_NCT-NT1	O	Kept components	NCT
Drug	Simultaneous_dox_trs	D_and_T200_NCT	Cell_line.NT1	Plate.99	ZMYND12	0.65	0.0133684772177401	pearson	1	Ttest_pvalue	Coefficient_of_eigenassay	SVD_pCMs_dplus3CT	NoPrepr	SVD	10102	D_and_T200_NCT-NT1	O	Kept components	NCT
Drug	Simultaneous_dox_trs	D_and_T200_NCT	Cell_line.NT1	Plate.99	ZMYND15	0.65	-0.00259608007099761	pearson	1	Ttest_pvalue	Coefficient_of_eigenassay	SVD_pCMs_dplus3CT	NoPrepr	SVD	14116	D_and_T200_NCT-NT1	O	Kept components	NCT
Drug	Simultaneous_dox_trs	D_and_T200_NCT	Cell_line.NT1	Plate.99	ZMYND19	0.65	0.0161557466415377	pearson	1	Ttest_pvalue	Coefficient_of_eigenassay	SVD_pCMs_dplus3CT	NoPrepr	SVD	9179	D_and_T200_NCT-NT1	O	Kept components	NCT
Drug	Simultaneous_dox_trs	D_and_T200_NCT	Cell_line.NT1	Plate.99	ZMYND8	0.65	-0.00687044153399015	pearson	1	Ttest_pvalue	Coefficient_of_eigenassay	SVD_pCMs_dplus3CT	NoPrepr	SVD	12434	D_and_T200_NCT-NT1	O	Kept components	NCT
Drug	Simultaneous_dox_trs	D_and_T200_NCT	Cell_line.NT1	Plate.99	ZNF10	0.65	-0.0145424957794804	pearson	1	Ttest_pvalue	Coefficient_of_eigenassay	SVD_pCMs_dplus3CT	NoPrepr	SVD	9719	D_and_T200_NCT-NT1	O	Kept components	NCT
Drug	Simultaneous_dox_trs	D_and_T200_NCT	Cell_line.NT1	Plate.99	ZNF101	0.65	-0.0334577012725892	pearson	1	Ttest_pvalue	Coefficient_of_eigenassay	SVD_pCMs_dplus3CT	NoPrepr	SVD	4858	D_and_T200_NCT-NT1	O	Kept components	NCT
Drug	Simultaneous_dox_trs	D_and_T200_NCT	Cell_line.NT1	Plate.99	ZNF106	0.65	0.00242925596487103	pearson	1	Ttest_pvalue	Coefficient_of_eigenassay	SVD_pCMs_dplus3CT	NoPrepr	SVD	14195	D_and_T200_NCT-NT1	O	Kept components	NCT
Drug	Simultaneous_dox_trs	D_and_T200_NCT	Cell_line.NT1	Plate.99	ZNF107	0.65	0.00318405332462807	pearson	1	Ttest_pvalue	Coefficient_of_eigenassay	SVD_pCMs_dplus3CT	NoPrepr	SVD	13896	D_and_T200_NCT-NT1	O	Kept components	NCT
Drug	Simultaneous_dox_trs	D_and_T200_NCT	Cell_line.NT1	Plate.99	ZNF112	0.65	0.0324793945591981	pearson	1	Ttest_pvalue	Coefficient_of_eigenassay	SVD_pCMs_dplus3CT	NoPrepr	SVD	5081	D_and_T200_NCT-NT1	O	Kept components	NCT
Drug	Simultaneous_dox_trs	D_and_T200_NCT	Cell_line.NT1	Plate.99	ZNF114	0.65	-0.00378568847784999	pearson	1	Ttest_pvalue	Coefficient_of_eigenassay	SVD_pCMs_dplus3CT	NoPrepr	SVD	13658	D_and_T200_NCT-NT1	O	Kept components	NCT
Drug	Simultaneous_dox_trs	D_and_T200_NCT	Cell_line.NT1	Plate.99	ZNF117	0.65	0.00847249765985285	pearson	1	Ttest_pvalue	Coefficient_of_eigenassay	SVD_pCMs_dplus3CT	NoPrepr	SVD	11825	D_and_T200_NCT-NT1	O	Kept components	NCT
Drug	Simultaneous_dox_trs	D_and_T200_NCT	Cell_line.NT1	Plate.99	ZNF12	0.65	0.0217126873554844	pearson	1	Ttest_pvalue	Coefficient_of_eigenassay	SVD_pCMs_dplus3CT	NoPrepr	SVD	7625	D_and_T200_NCT-NT1	O	Kept components	NCT
Drug	Simultaneous_dox_trs	D_and_T200_NCT	Cell_line.NT1	Plate.99	ZNF121	0.65	-0.0397096868933794	pearson	1	Ttest_pvalue	Coefficient_of_eigenassay	SVD_pCMs_dplus3CT	NoPrepr	SVD	3723	D_and_T200_NCT-NT1	O	Kept components	NCT
Drug	Simultaneous_dox_trs	D_and_T200_NCT	Cell_line.NT1	Plate.99	ZNF124	0.65	-0.0186981280000805	pearson	1	Ttest_pvalue	Coefficient_of_eigenassay	SVD_pCMs_dplus3CT	NoPrepr	SVD	8482	D_and_T200_NCT-NT1	O	Kept components	NCT
Drug	Simultaneous_dox_trs	D_and_T200_NCT	Cell_line.NT1	Plate.99	ZNF131	0.65	-0.0269688346368224	pearson	1	Ttest_pvalue	Coefficient_of_eigenassay	SVD_pCMs_dplus3CT	NoPrepr	SVD	6310	D_and_T200_NCT-NT1	O	Kept components	NCT
Drug	Simultaneous_dox_trs	D_and_T200_NCT	Cell_line.NT1	Plate.99	ZNF132	0.65	0.0347826793165974	pearson	1	Ttest_pvalue	Coefficient_of_eigenassay	SVD_pCMs_dplus3CT	NoPrepr	SVD	4588	D_and_T200_NCT-NT1	O	Kept components	NCT
Drug	Simultaneous_dox_trs	D_and_T200_NCT	Cell_line.NT1	Plate.99	ZNF133	0.65	-0.0496203333679504	pearson	1	Ttest_pvalue	Coefficient_of_eigenassay	SVD_pCMs_dplus3CT	NoPrepr	SVD	2473	D_and_T200_NCT-NT1	O	Kept components	NCT
Drug	Simultaneous_dox_trs	D_and_T200_NCT	Cell_line.NT1	Plate.99	ZNF134	0.65	0.0219743795182689	pearson	1	Ttest_pvalue	Coefficient_of_eigenassay	SVD_pCMs_dplus3CT	NoPrepr	SVD	7575	D_and_T200_NCT-NT1	O	Kept components	NCT
Drug	Simultaneous_dox_trs	D_and_T200_NCT	Cell_line.NT1	Plate.99	ZNF135	0.65	-0.0157818432936094	pearson	1	Ttest_pvalue	Coefficient_of_eigenassay	SVD_pCMs_dplus3CT	NoPrepr	SVD	9297	D_and_T200_NCT-NT1	O	Kept components	NCT
Drug	Simultaneous_dox_trs	D_and_T200_NCT	Cell_line.NT1	Plate.99	ZNF136	0.65	0.00922444462498623	pearson	1	Ttest_pvalue	Coefficient_of_eigenassay	SVD_pCMs_dplus3CT	NoPrepr	SVD	11560	D_and_T200_NCT-NT1	O	Kept components	NCT
Drug	Simultaneous_dox_trs	D_and_T200_NCT	Cell_line.NT1	Plate.99	ZNF138	0.65	-0.0365688043572422	pearson	1	Ttest_pvalue	Coefficient_of_eigenassay	SVD_pCMs_dplus3CT	NoPrepr	SVD	4280	D_and_T200_NCT-NT1	O	Kept components	NCT
Drug	Simultaneous_dox_trs	D_and_T200_NCT	Cell_line.NT1	Plate.99	ZNF14	0.65	-0.0260014198990102	pearson	1	Ttest_pvalue	Coefficient_of_eigenassay	SVD_pCMs_dplus3CT	NoPrepr	SVD	6523	D_and_T200_NCT-NT1	O	Kept components	NCT
Drug	Simultaneous_dox_trs	D_and_T200_NCT	Cell_line.NT1	Plate.99	ZNF140	0.65	-0.0180029098279112	pearson	1	Ttest_pvalue	Coefficient_of_eigenassay	SVD_pCMs_dplus3CT	NoPrepr	SVD	8666	D_and_T200_NCT-NT1	O	Kept components	NCT
Drug	Simultaneous_dox_trs	D_and_T200_NCT	Cell_line.NT1	Plate.99	ZNF141	0.65	-0.0669596396511056	pearson	1	Ttest_pvalue	Coefficient_of_eigenassay	SVD_pCMs_dplus3CT	NoPrepr	SVD	1192	D_and_T200_NCT-NT1	O	Kept components	NCT
Drug	Simultaneous_dox_trs	D_and_T200_NCT	Cell_line.NT1	Plate.99	ZNF142	0.65	0.0712255320764661	pearson	1	Ttest_pvalue	Coefficient_of_eigenassay	SVD_pCMs_dplus3CT	NoPrepr	SVD	1027	D_and_T200_NCT-NT1	O	Kept components	NCT
Drug	Simultaneous_dox_trs	D_and_T200_NCT	Cell_line.NT1	Plate.99	ZNF143	0.65	0.0217106033635998	pearson	1	Ttest_pvalue	Coefficient_of_eigenassay	SVD_pCMs_dplus3CT	NoPrepr	SVD	7626	D_and_T200_NCT-NT1	O	Kept components	NCT
Drug	Simultaneous_dox_trs	D_and_T200_NCT	Cell_line.NT1	Plate.99	ZNF146	0.65	-0.010792462248672	pearson	1	Ttest_pvalue	Coefficient_of_eigenassay	SVD_pCMs_dplus3CT	NoPrepr	SVD	10978	D_and_T200_NCT-NT1	O	Kept components	NCT
Drug	Simultaneous_dox_trs	D_and_T200_NCT	Cell_line.NT1	Plate.99	ZNF148	0.65	0.00626999281350391	pearson	1	Ttest_pvalue	Coefficient_of_eigenassay	SVD_pCMs_dplus3CT	NoPrepr	SVD	12680	D_and_T200_NCT-NT1	O	Kept components	NCT
Drug	Simultaneous_dox_trs	D_and_T200_NCT	Cell_line.NT1	Plate.99	ZNF154	0.65	-0.0484988857657452	pearson	1	Ttest_pvalue	Coefficient_of_eigenassay	SVD_pCMs_dplus3CT	NoPrepr	SVD	2592	D_and_T200_NCT-NT1	O	Kept components	NCT
Drug	Simultaneous_dox_trs	D_and_T200_NCT	Cell_line.NT1	Plate.99	ZNF155	0.65	0.00267494518676897	pearson	1	Ttest_pvalue	Coefficient_of_eigenassay	SVD_pCMs_dplus3CT	NoPrepr	SVD	14082	D_and_T200_NCT-NT1	O	Kept components	NCT
Drug	Simultaneous_dox_trs	D_and_T200_NCT	Cell_line.NT1	Plate.99	ZNF157	0.65	0.00878953914863369	pearson	1	Ttest_pvalue	Coefficient_of_eigenassay	SVD_pCMs_dplus3CT	NoPrepr	SVD	11706	D_and_T200_NCT-NT1	O	Kept components	NCT
Drug	Simultaneous_dox_trs	D_and_T200_NCT	Cell_line.NT1	Plate.99	ZNF16	0.65	-0.0446014482693744	pearson	1	Ttest_pvalue	Coefficient_of_eigenassay	SVD_pCMs_dplus3CT	NoPrepr	SVD	3059	D_and_T200_NCT-NT1	O	Kept components	NCT
Drug	Simultaneous_dox_trs	D_and_T200_NCT	Cell_line.NT1	Plate.99	ZNF160	0.65	-0.0249727949679864	pearson	1	Ttest_pvalue	Coefficient_of_eigenassay	SVD_pCMs_dplus3CT	NoPrepr	SVD	6785	D_and_T200_NCT-NT1	O	Kept components	NCT
Drug	Simultaneous_dox_trs	D_and_T200_NCT	Cell_line.NT1	Plate.99	ZNF165	0.65	-0.040963447641475	pearson	1	Ttest_pvalue	Coefficient_of_eigenassay	SVD_pCMs_dplus3CT	NoPrepr	SVD	3534	D_and_T200_NCT-NT1	O	Kept components	NCT
Drug	Simultaneous_dox_trs	D_and_T200_NCT	Cell_line.NT1	Plate.99	ZNF169	0.65	-0.0305957318080872	pearson	1	Ttest_pvalue	Coefficient_of_eigenassay	SVD_pCMs_dplus3CT	NoPrepr	SVD	5487	D_and_T200_NCT-NT1	O	Kept components	NCT
Drug	Simultaneous_dox_trs	D_and_T200_NCT	Cell_line.NT1	Plate.99	ZNF17	0.65	-0.028815393335489	pearson	1	Ttest_pvalue	Coefficient_of_eigenassay	SVD_pCMs_dplus3CT	NoPrepr	SVD	5895	D_and_T200_NCT-NT1	O	Kept components	NCT
Drug	Simultaneous_dox_trs	D_and_T200_NCT	Cell_line.NT1	Plate.99	ZNF174	0.65	0.0188808776081522	pearson	1	Ttest_pvalue	Coefficient_of_eigenassay	SVD_pCMs_dplus3CT	NoPrepr	SVD	8424	D_and_T200_NCT-NT1	O	Kept components	NCT
Drug	Simultaneous_dox_trs	D_and_T200_NCT	Cell_line.NT1	Plate.99	ZNF175	0.65	-0.0288721662704018	pearson	1	Ttest_pvalue	Coefficient_of_eigenassay	SVD_pCMs_dplus3CT	NoPrepr	SVD	5881	D_and_T200_NCT-NT1	O	Kept components	NCT
Drug	Simultaneous_dox_trs	D_and_T200_NCT	Cell_line.NT1	Plate.99	ZNF18	0.65	0.0339406466533007	pearson	1	Ttest_pvalue	Coefficient_of_eigenassay	SVD_pCMs_dplus3CT	NoPrepr	SVD	4757	D_and_T200_NCT-NT1	O	Kept components	NCT
Drug	Simultaneous_dox_trs	D_and_T200_NCT	Cell_line.NT1	Plate.99	ZNF180	0.65	0.0252774191110222	pearson	1	Ttest_pvalue	Coefficient_of_eigenassay	SVD_pCMs_dplus3CT	NoPrepr	SVD	6713	D_and_T200_NCT-NT1	O	Kept components	NCT
Drug	Simultaneous_dox_trs	D_and_T200_NCT	Cell_line.NT1	Plate.99	ZNF181	0.65	0.00881583290472827	pearson	1	Ttest_pvalue	Coefficient_of_eigenassay	SVD_pCMs_dplus3CT	NoPrepr	SVD	11695	D_and_T200_NCT-NT1	O	Kept components	NCT
Drug	Simultaneous_dox_trs	D_and_T200_NCT	Cell_line.NT1	Plate.99	ZNF182	0.65	0.0116167553294845	pearson	1	Ttest_pvalue	Coefficient_of_eigenassay	SVD_pCMs_dplus3CT	NoPrepr	SVD	10683	D_and_T200_NCT-NT1	O	Kept components	NCT
Drug	Simultaneous_dox_trs	D_and_T200_NCT	Cell_line.NT1	Plate.99	ZNF184	0.65	0.000694671773897662	pearson	1	Ttest_pvalue	Coefficient_of_eigenassay	SVD_pCMs_dplus3CT	NoPrepr	SVD	14956	D_and_T200_NCT-NT1	O	Kept components	NCT
Drug	Simultaneous_dox_trs	D_and_T200_NCT	Cell_line.NT1	Plate.99	ZNF185	0.65	-0.0425513933977944	pearson	1	Ttest_pvalue	Coefficient_of_eigenassay	SVD_pCMs_dplus3CT	NoPrepr	SVD	3323	D_and_T200_NCT-NT1	O	Kept components	NCT
Drug	Simultaneous_dox_trs	D_and_T200_NCT	Cell_line.NT1	Plate.99	ZNF189	0.65	0.0118983386308128	pearson	1	Ttest_pvalue	Coefficient_of_eigenassay	SVD_pCMs_dplus3CT	NoPrepr	SVD	10595	D_and_T200_NCT-NT1	O	Kept components	NCT
Drug	Simultaneous_dox_trs	D_and_T200_NCT	Cell_line.NT1	Plate.99	ZNF19	0.65	-0.0430822921112189	pearson	1	Ttest_pvalue	Coefficient_of_eigenassay	SVD_pCMs_dplus3CT	NoPrepr	SVD	3244	D_and_T200_NCT-NT1	O	Kept components	NCT
Drug	Simultaneous_dox_trs	D_and_T200_NCT	Cell_line.NT1	Plate.99	ZNF195	0.65	0.0191831279554213	pearson	1	Ttest_pvalue	Coefficient_of_eigenassay	SVD_pCMs_dplus3CT	NoPrepr	SVD	8338	D_and_T200_NCT-NT1	O	Kept components	NCT
Drug	Simultaneous_dox_trs	D_and_T200_NCT	Cell_line.NT1	Plate.99	ZNF197	0.65	-0.0084091494569088	pearson	1	Ttest_pvalue	Coefficient_of_eigenassay	SVD_pCMs_dplus3CT	NoPrepr	SVD	11846	D_and_T200_NCT-NT1	O	Kept components	NCT
Drug	Simultaneous_dox_trs	D_and_T200_NCT	Cell_line.NT1	Plate.99	ZNF2	0.65	-0.0154996324979289	pearson	1	Ttest_pvalue	Coefficient_of_eigenassay	SVD_pCMs_dplus3CT	NoPrepr	SVD	9398	D_and_T200_NCT-NT1	O	Kept components	NCT
Drug	Simultaneous_dox_trs	D_and_T200_NCT	Cell_line.NT1	Plate.99	ZNF200	0.65	-0.0015711953160535	pearson	1	Ttest_pvalue	Coefficient_of_eigenassay	SVD_pCMs_dplus3CT	NoPrepr	SVD	14594	D_and_T200_NCT-NT1	O	Kept components	NCT
Drug	Simultaneous_dox_trs	D_and_T200_NCT	Cell_line.NT1	Plate.99	ZNF202	0.65	0.0268285421616239	pearson	1	Ttest_pvalue	Coefficient_of_eigenassay	SVD_pCMs_dplus3CT	NoPrepr	SVD	6342	D_and_T200_NCT-NT1	O	Kept components	NCT
Drug	Simultaneous_dox_trs	D_and_T200_NCT	Cell_line.NT1	Plate.99	ZNF205	0.65	-0.0325304252224812	pearson	1	Ttest_pvalue	Coefficient_of_eigenassay	SVD_pCMs_dplus3CT	NoPrepr	SVD	5074	D_and_T200_NCT-NT1	O	Kept components	NCT
Drug	Simultaneous_dox_trs	D_and_T200_NCT	Cell_line.NT1	Plate.99	ZNF207	0.65	-0.0387970941986802	pearson	1	Ttest_pvalue	Coefficient_of_eigenassay	SVD_pCMs_dplus3CT	NoPrepr	SVD	3874	D_and_T200_NCT-NT1	O	Kept components	NCT
Drug	Simultaneous_dox_trs	D_and_T200_NCT	Cell_line.NT1	Plate.99	ZNF211	0.65	-0.016163371814214	pearson	1	Ttest_pvalue	Coefficient_of_eigenassay	SVD_pCMs_dplus3CT	NoPrepr	SVD	9173	D_and_T200_NCT-NT1	O	Kept components	NCT
Drug	Simultaneous_dox_trs	D_and_T200_NCT	Cell_line.NT1	Plate.99	ZNF212	0.65	0.0370870726795671	pearson	1	Ttest_pvalue	Coefficient_of_eigenassay	SVD_pCMs_dplus3CT	NoPrepr	SVD	4178	D_and_T200_NCT-NT1	O	Kept components	NCT
Drug	Simultaneous_dox_trs	D_and_T200_NCT	Cell_line.NT1	Plate.99	ZNF213	0.65	0.000561049274977203	pearson	1	Ttest_pvalue	Coefficient_of_eigenassay	SVD_pCMs_dplus3CT	NoPrepr	SVD	15040	D_and_T200_NCT-NT1	O	Kept components	NCT
Drug	Simultaneous_dox_trs	D_and_T200_NCT	Cell_line.NT1	Plate.99	ZNF214	0.65	0.0312930954038352	pearson	1	Ttest_pvalue	Coefficient_of_eigenassay	SVD_pCMs_dplus3CT	NoPrepr	SVD	5330	D_and_T200_NCT-NT1	O	Kept components	NCT
Drug	Simultaneous_dox_trs	D_and_T200_NCT	Cell_line.NT1	Plate.99	ZNF215	0.65	-0.0222434406837036	pearson	1	Ttest_pvalue	Coefficient_of_eigenassay	SVD_pCMs_dplus3CT	NoPrepr	SVD	7511	D_and_T200_NCT-NT1	O	Kept components	NCT
Drug	Simultaneous_dox_trs	D_and_T200_NCT	Cell_line.NT1	Plate.99	ZNF217	0.65	-0.0102126824213029	pearson	1	Ttest_pvalue	Coefficient_of_eigenassay	SVD_pCMs_dplus3CT	NoPrepr	SVD	11191	D_and_T200_NCT-NT1	O	Kept components	NCT
Drug	Simultaneous_dox_trs	D_and_T200_NCT	Cell_line.NT1	Plate.99	ZNF219	0.65	-0.0258908148690338	pearson	1	Ttest_pvalue	Coefficient_of_eigenassay	SVD_pCMs_dplus3CT	NoPrepr	SVD	6558	D_and_T200_NCT-NT1	O	Kept components	NCT
Drug	Simultaneous_dox_trs	D_and_T200_NCT	Cell_line.NT1	Plate.99	ZNF22	0.65	0.03173056136336	pearson	1	Ttest_pvalue	Coefficient_of_eigenassay	SVD_pCMs_dplus3CT	NoPrepr	SVD	5241	D_and_T200_NCT-NT1	O	Kept components	NCT
Drug	Simultaneous_dox_trs	D_and_T200_NCT	Cell_line.NT1	Plate.99	ZNF221	0.65	0.022041397422365	pearson	1	Ttest_pvalue	Coefficient_of_eigenassay	SVD_pCMs_dplus3CT	NoPrepr	SVD	7557	D_and_T200_NCT-NT1	O	Kept components	NCT
Drug	Simultaneous_dox_trs	D_and_T200_NCT	Cell_line.NT1	Plate.99	ZNF222	0.65	-0.0146336129757723	pearson	1	Ttest_pvalue	Coefficient_of_eigenassay	SVD_pCMs_dplus3CT	NoPrepr	SVD	9681	D_and_T200_NCT-NT1	O	Kept components	NCT
Drug	Simultaneous_dox_trs	D_and_T200_NCT	Cell_line.NT1	Plate.99	ZNF223	0.65	-0.0084204763065568	pearson	1	Ttest_pvalue	Coefficient_of_eigenassay	SVD_pCMs_dplus3CT	NoPrepr	SVD	11839	D_and_T200_NCT-NT1	O	Kept components	NCT
Drug	Simultaneous_dox_trs	D_and_T200_NCT	Cell_line.NT1	Plate.99	ZNF224	0.65	0.014006857171879	pearson	1	Ttest_pvalue	Coefficient_of_eigenassay	SVD_pCMs_dplus3CT	NoPrepr	SVD	9894	D_and_T200_NCT-NT1	O	Kept components	NCT
Drug	Simultaneous_dox_trs	D_and_T200_NCT	Cell_line.NT1	Plate.99	ZNF225	0.65	0.0325994346353481	pearson	1	Ttest_pvalue	Coefficient_of_eigenassay	SVD_pCMs_dplus3CT	NoPrepr	SVD	5055	D_and_T200_NCT-NT1	O	Kept components	NCT
Drug	Simultaneous_dox_trs	D_and_T200_NCT	Cell_line.NT1	Plate.99	ZNF226	0.65	-0.0325461943754633	pearson	1	Ttest_pvalue	Coefficient_of_eigenassay	SVD_pCMs_dplus3CT	NoPrepr	SVD	5071	D_and_T200_NCT-NT1	O	Kept components	NCT
Drug	Simultaneous_dox_trs	D_and_T200_NCT	Cell_line.NT1	Plate.99	ZNF227	0.65	6.51267603628686e-05	pearson	1	Ttest_pvalue	Coefficient_of_eigenassay	SVD_pCMs_dplus3CT	NoPrepr	SVD	15272	D_and_T200_NCT-NT1	O	Kept components	NCT
Drug	Simultaneous_dox_trs	D_and_T200_NCT	Cell_line.NT1	Plate.99	ZNF229	0.65	-0.0110916385726185	pearson	1	Ttest_pvalue	Coefficient_of_eigenassay	SVD_pCMs_dplus3CT	NoPrepr	SVD	10863	D_and_T200_NCT-NT1	O	Kept components	NCT
Drug	Simultaneous_dox_trs	D_and_T200_NCT	Cell_line.NT1	Plate.99	ZNF23	0.65	0.0212043211270677	pearson	1	Ttest_pvalue	Coefficient_of_eigenassay	SVD_pCMs_dplus3CT	NoPrepr	SVD	7767	D_and_T200_NCT-NT1	O	Kept components	NCT
Drug	Simultaneous_dox_trs	D_and_T200_NCT	Cell_line.NT1	Plate.99	ZNF230	0.65	-0.00894819865456924	pearson	1	Ttest_pvalue	Coefficient_of_eigenassay	SVD_pCMs_dplus3CT	NoPrepr	SVD	11657	D_and_T200_NCT-NT1	O	Kept components	NCT
Drug	Simultaneous_dox_trs	D_and_T200_NCT	Cell_line.NT1	Plate.99	ZNF232	0.65	0.00246040679066346	pearson	1	Ttest_pvalue	Coefficient_of_eigenassay	SVD_pCMs_dplus3CT	NoPrepr	SVD	14184	D_and_T200_NCT-NT1	O	Kept components	NCT
Drug	Simultaneous_dox_trs	D_and_T200_NCT	Cell_line.NT1	Plate.99	ZNF233	0.65	-0.0484783759975521	pearson	1	Ttest_pvalue	Coefficient_of_eigenassay	SVD_pCMs_dplus3CT	NoPrepr	SVD	2596	D_and_T200_NCT-NT1	O	Kept components	NCT
Drug	Simultaneous_dox_trs	D_and_T200_NCT	Cell_line.NT1	Plate.99	ZNF234	0.65	0.0289737605284145	pearson	1	Ttest_pvalue	Coefficient_of_eigenassay	SVD_pCMs_dplus3CT	NoPrepr	SVD	5858	D_and_T200_NCT-NT1	O	Kept components	NCT
Drug	Simultaneous_dox_trs	D_and_T200_NCT	Cell_line.NT1	Plate.99	ZNF235	0.65	-0.0404886400897934	pearson	1	Ttest_pvalue	Coefficient_of_eigenassay	SVD_pCMs_dplus3CT	NoPrepr	SVD	3603	D_and_T200_NCT-NT1	O	Kept components	NCT
Drug	Simultaneous_dox_trs	D_and_T200_NCT	Cell_line.NT1	Plate.99	ZNF236	0.65	0.021844004498229	pearson	1	Ttest_pvalue	Coefficient_of_eigenassay	SVD_pCMs_dplus3CT	NoPrepr	SVD	7604	D_and_T200_NCT-NT1	O	Kept components	NCT
Drug	Simultaneous_dox_trs	D_and_T200_NCT	Cell_line.NT1	Plate.99	ZNF239	0.65	-0.0271060223466383	pearson	1	Ttest_pvalue	Coefficient_of_eigenassay	SVD_pCMs_dplus3CT	NoPrepr	SVD	6273	D_and_T200_NCT-NT1	O	Kept components	NCT
Drug	Simultaneous_dox_trs	D_and_T200_NCT	Cell_line.NT1	Plate.99	ZNF24	0.65	0.0261632438358285	pearson	1	Ttest_pvalue	Coefficient_of_eigenassay	SVD_pCMs_dplus3CT	NoPrepr	SVD	6489	D_and_T200_NCT-NT1	O	Kept components	NCT
Drug	Simultaneous_dox_trs	D_and_T200_NCT	Cell_line.NT1	Plate.99	ZNF248	0.65	-0.0426778468114823	pearson	1	Ttest_pvalue	Coefficient_of_eigenassay	SVD_pCMs_dplus3CT	NoPrepr	SVD	3307	D_and_T200_NCT-NT1	O	Kept components	NCT
Drug	Simultaneous_dox_trs	D_and_T200_NCT	Cell_line.NT1	Plate.99	ZNF25	0.65	-0.00455764233898338	pearson	1	Ttest_pvalue	Coefficient_of_eigenassay	SVD_pCMs_dplus3CT	NoPrepr	SVD	13342	D_and_T200_NCT-NT1	O	Kept components	NCT
Drug	Simultaneous_dox_trs	D_and_T200_NCT	Cell_line.NT1	Plate.99	ZNF250	0.65	-0.0160781997516128	pearson	1	Ttest_pvalue	Coefficient_of_eigenassay	SVD_pCMs_dplus3CT	NoPrepr	SVD	9199	D_and_T200_NCT-NT1	O	Kept components	NCT
Drug	Simultaneous_dox_trs	D_and_T200_NCT	Cell_line.NT1	Plate.99	ZNF253	0.65	-0.0613374646005964	pearson	1	Ttest_pvalue	Coefficient_of_eigenassay	SVD_pCMs_dplus3CT	NoPrepr	SVD	1519	D_and_T200_NCT-NT1	O	Kept components	NCT
Drug	Simultaneous_dox_trs	D_and_T200_NCT	Cell_line.NT1	Plate.99	ZNF254	0.65	-0.0132534972821072	pearson	1	Ttest_pvalue	Coefficient_of_eigenassay	SVD_pCMs_dplus3CT	NoPrepr	SVD	10150	D_and_T200_NCT-NT1	O	Kept components	NCT
Drug	Simultaneous_dox_trs	D_and_T200_NCT	Cell_line.NT1	Plate.99	ZNF256	0.65	-0.0095756853999081	pearson	1	Ttest_pvalue	Coefficient_of_eigenassay	SVD_pCMs_dplus3CT	NoPrepr	SVD	11423	D_and_T200_NCT-NT1	O	Kept components	NCT
Drug	Simultaneous_dox_trs	D_and_T200_NCT	Cell_line.NT1	Plate.99	ZNF26	0.65	-0.00698261930046409	pearson	1	Ttest_pvalue	Coefficient_of_eigenassay	SVD_pCMs_dplus3CT	NoPrepr	SVD	12372	D_and_T200_NCT-NT1	O	Kept components	NCT
Drug	Simultaneous_dox_trs	D_and_T200_NCT	Cell_line.NT1	Plate.99	ZNF260	0.65	-0.0270293004333339	pearson	1	Ttest_pvalue	Coefficient_of_eigenassay	SVD_pCMs_dplus3CT	NoPrepr	SVD	6292	D_and_T200_NCT-NT1	O	Kept components	NCT
Drug	Simultaneous_dox_trs	D_and_T200_NCT	Cell_line.NT1	Plate.99	ZNF263	0.65	-0.00667414060274057	pearson	1	Ttest_pvalue	Coefficient_of_eigenassay	SVD_pCMs_dplus3CT	NoPrepr	SVD	12507	D_and_T200_NCT-NT1	O	Kept components	NCT
Drug	Simultaneous_dox_trs	D_and_T200_NCT	Cell_line.NT1	Plate.99	ZNF264	0.65	-0.00173722052464707	pearson	1	Ttest_pvalue	Coefficient_of_eigenassay	SVD_pCMs_dplus3CT	NoPrepr	SVD	14500	D_and_T200_NCT-NT1	O	Kept components	NCT
Drug	Simultaneous_dox_trs	D_and_T200_NCT	Cell_line.NT1	Plate.99	ZNF266	0.65	0.000477778739215132	pearson	1	Ttest_pvalue	Coefficient_of_eigenassay	SVD_pCMs_dplus3CT	NoPrepr	SVD	15075	D_and_T200_NCT-NT1	O	Kept components	NCT
Drug	Simultaneous_dox_trs	D_and_T200_NCT	Cell_line.NT1	Plate.99	ZNF267	0.65	0.0229618810713545	pearson	1	Ttest_pvalue	Coefficient_of_eigenassay	SVD_pCMs_dplus3CT	NoPrepr	SVD	7315	D_and_T200_NCT-NT1	O	Kept components	NCT
Drug	Simultaneous_dox_trs	D_and_T200_NCT	Cell_line.NT1	Plate.99	ZNF268	0.65	-0.0171005135285154	pearson	1	Ttest_pvalue	Coefficient_of_eigenassay	SVD_pCMs_dplus3CT	NoPrepr	SVD	8903	D_and_T200_NCT-NT1	O	Kept components	NCT
Drug	Simultaneous_dox_trs	D_and_T200_NCT	Cell_line.NT1	Plate.99	ZNF273	0.65	0.00897206200176084	pearson	1	Ttest_pvalue	Coefficient_of_eigenassay	SVD_pCMs_dplus3CT	NoPrepr	SVD	11652	D_and_T200_NCT-NT1	O	Kept components	NCT
Drug	Simultaneous_dox_trs	D_and_T200_NCT	Cell_line.NT1	Plate.99	ZNF274	0.65	-0.0349219336761816	pearson	1	Ttest_pvalue	Coefficient_of_eigenassay	SVD_pCMs_dplus3CT	NoPrepr	SVD	4568	D_and_T200_NCT-NT1	O	Kept components	NCT
Drug	Simultaneous_dox_trs	D_and_T200_NCT	Cell_line.NT1	Plate.99	ZNF275	0.65	-0.00887344087853854	pearson	1	Ttest_pvalue	Coefficient_of_eigenassay	SVD_pCMs_dplus3CT	NoPrepr	SVD	11675	D_and_T200_NCT-NT1	O	Kept components	NCT
Drug	Simultaneous_dox_trs	D_and_T200_NCT	Cell_line.NT1	Plate.99	ZNF276	0.65	0.024980747406746	pearson	1	Ttest_pvalue	Coefficient_of_eigenassay	SVD_pCMs_dplus3CT	NoPrepr	SVD	6783	D_and_T200_NCT-NT1	O	Kept components	NCT
Drug	Simultaneous_dox_trs	D_and_T200_NCT	Cell_line.NT1	Plate.99	ZNF277	0.65	-0.0585500840331326	pearson	1	Ttest_pvalue	Coefficient_of_eigenassay	SVD_pCMs_dplus3CT	NoPrepr	SVD	1709	D_and_T200_NCT-NT1	O	Kept components	NCT
Drug	Simultaneous_dox_trs	D_and_T200_NCT	Cell_line.NT1	Plate.99	ZNF28	0.65	0.0221866492319787	pearson	1	Ttest_pvalue	Coefficient_of_eigenassay	SVD_pCMs_dplus3CT	NoPrepr	SVD	7522	D_and_T200_NCT-NT1	O	Kept components	NCT
Drug	Simultaneous_dox_trs	D_and_T200_NCT	Cell_line.NT1	Plate.99	ZNF280C	0.65	-0.0585213724835265	pearson	1	Ttest_pvalue	Coefficient_of_eigenassay	SVD_pCMs_dplus3CT	NoPrepr	SVD	1710	D_and_T200_NCT-NT1	O	Kept components	NCT
Drug	Simultaneous_dox_trs	D_and_T200_NCT	Cell_line.NT1	Plate.99	ZNF280D	0.65	-0.0225851039768237	pearson	1	Ttest_pvalue	Coefficient_of_eigenassay	SVD_pCMs_dplus3CT	NoPrepr	SVD	7432	D_and_T200_NCT-NT1	O	Kept components	NCT
Drug	Simultaneous_dox_trs	D_and_T200_NCT	Cell_line.NT1	Plate.99	ZNF281	0.65	-0.0515286016107587	pearson	1	Ttest_pvalue	Coefficient_of_eigenassay	SVD_pCMs_dplus3CT	NoPrepr	SVD	2270	D_and_T200_NCT-NT1	O	Kept components	NCT
Drug	Simultaneous_dox_trs	D_and_T200_NCT	Cell_line.NT1	Plate.99	ZNF282	0.65	0.0245333202260141	pearson	1	Ttest_pvalue	Coefficient_of_eigenassay	SVD_pCMs_dplus3CT	NoPrepr	SVD	6902	D_and_T200_NCT-NT1	O	Kept components	NCT
Drug	Simultaneous_dox_trs	D_and_T200_NCT	Cell_line.NT1	Plate.99	ZNF283	0.65	0.014883765808018	pearson	1	Ttest_pvalue	Coefficient_of_eigenassay	SVD_pCMs_dplus3CT	NoPrepr	SVD	9612	D_and_T200_NCT-NT1	O	Kept components	NCT
Drug	Simultaneous_dox_trs	D_and_T200_NCT	Cell_line.NT1	Plate.99	ZNF284	0.65	-0.0335163702862024	pearson	1	Ttest_pvalue	Coefficient_of_eigenassay	SVD_pCMs_dplus3CT	NoPrepr	SVD	4844	D_and_T200_NCT-NT1	O	Kept components	NCT
Drug	Simultaneous_dox_trs	D_and_T200_NCT	Cell_line.NT1	Plate.99	ZNF285	0.65	0.0298271274242257	pearson	1	Ttest_pvalue	Coefficient_of_eigenassay	SVD_pCMs_dplus3CT	NoPrepr	SVD	5673	D_and_T200_NCT-NT1	O	Kept components	NCT
Drug	Simultaneous_dox_trs	D_and_T200_NCT	Cell_line.NT1	Plate.99	ZNF286A	0.65	-0.0170530412099051	pearson	1	Ttest_pvalue	Coefficient_of_eigenassay	SVD_pCMs_dplus3CT	NoPrepr	SVD	8911	D_and_T200_NCT-NT1	O	Kept components	NCT
Drug	Simultaneous_dox_trs	D_and_T200_NCT	Cell_line.NT1	Plate.99	ZNF286B	0.65	-0.0616276460299357	pearson	1	Ttest_pvalue	Coefficient_of_eigenassay	SVD_pCMs_dplus3CT	NoPrepr	SVD	1504	D_and_T200_NCT-NT1	O	Kept components	NCT
Drug	Simultaneous_dox_trs	D_and_T200_NCT	Cell_line.NT1	Plate.99	ZNF287	0.65	0.0359495316402511	pearson	1	Ttest_pvalue	Coefficient_of_eigenassay	SVD_pCMs_dplus3CT	NoPrepr	SVD	4386	D_and_T200_NCT-NT1	O	Kept components	NCT
Drug	Simultaneous_dox_trs	D_and_T200_NCT	Cell_line.NT1	Plate.99	ZNF292	0.65	-0.0416944300474036	pearson	1	Ttest_pvalue	Coefficient_of_eigenassay	SVD_pCMs_dplus3CT	NoPrepr	SVD	3435	D_and_T200_NCT-NT1	O	Kept components	NCT
Drug	Simultaneous_dox_trs	D_and_T200_NCT	Cell_line.NT1	Plate.99	ZNF296	0.65	-0.0559683585143681	pearson	1	Ttest_pvalue	Coefficient_of_eigenassay	SVD_pCMs_dplus3CT	NoPrepr	SVD	1912	D_and_T200_NCT-NT1	O	Kept components	NCT
Drug	Simultaneous_dox_trs	D_and_T200_NCT	Cell_line.NT1	Plate.99	ZNF3	0.65	-0.0120320255038454	pearson	1	Ttest_pvalue	Coefficient_of_eigenassay	SVD_pCMs_dplus3CT	NoPrepr	SVD	10558	D_and_T200_NCT-NT1	O	Kept components	NCT
Drug	Simultaneous_dox_trs	D_and_T200_NCT	Cell_line.NT1	Plate.99	ZNF30	0.65	0.0873204366055319	pearson	1	Ttest_pvalue	Coefficient_of_eigenassay	SVD_pCMs_dplus3CT	NoPrepr	SVD	526	D_and_T200_NCT-NT1	O	Kept components	NCT
Drug	Simultaneous_dox_trs	D_and_T200_NCT	Cell_line.NT1	Plate.99	ZNF300	0.65	-0.0326279651340989	pearson	1	Ttest_pvalue	Coefficient_of_eigenassay	SVD_pCMs_dplus3CT	NoPrepr	SVD	5052	D_and_T200_NCT-NT1	O	Kept components	NCT
Drug	Simultaneous_dox_trs	D_and_T200_NCT	Cell_line.NT1	Plate.99	ZNF302	0.65	-0.000669560609097924	pearson	1	Ttest_pvalue	Coefficient_of_eigenassay	SVD_pCMs_dplus3CT	NoPrepr	SVD	14968	D_and_T200_NCT-NT1	O	Kept components	NCT
Drug	Simultaneous_dox_trs	D_and_T200_NCT	Cell_line.NT1	Plate.99	ZNF304	0.65	-0.0082282688968544	pearson	1	Ttest_pvalue	Coefficient_of_eigenassay	SVD_pCMs_dplus3CT	NoPrepr	SVD	11922	D_and_T200_NCT-NT1	O	Kept components	NCT
Drug	Simultaneous_dox_trs	D_and_T200_NCT	Cell_line.NT1	Plate.99	ZNF316	0.65	-0.0330812646185209	pearson	1	Ttest_pvalue	Coefficient_of_eigenassay	SVD_pCMs_dplus3CT	NoPrepr	SVD	4948	D_and_T200_NCT-NT1	O	Kept components	NCT
Drug	Simultaneous_dox_trs	D_and_T200_NCT	Cell_line.NT1	Plate.99	ZNF317	0.65	0.0298574229626755	pearson	1	Ttest_pvalue	Coefficient_of_eigenassay	SVD_pCMs_dplus3CT	NoPrepr	SVD	5660	D_and_T200_NCT-NT1	O	Kept components	NCT
Drug	Simultaneous_dox_trs	D_and_T200_NCT	Cell_line.NT1	Plate.99	ZNF318	0.65	0.0579129759682944	pearson	1	Ttest_pvalue	Coefficient_of_eigenassay	SVD_pCMs_dplus3CT	NoPrepr	SVD	1767	D_and_T200_NCT-NT1	O	Kept components	NCT
Drug	Simultaneous_dox_trs	D_and_T200_NCT	Cell_line.NT1	Plate.99	ZNF319	0.65	-0.0374057707766532	pearson	1	Ttest_pvalue	Coefficient_of_eigenassay	SVD_pCMs_dplus3CT	NoPrepr	SVD	4123	D_and_T200_NCT-NT1	O	Kept components	NCT
Drug	Simultaneous_dox_trs	D_and_T200_NCT	Cell_line.NT1	Plate.99	ZNF32	0.65	0.00868234285984081	pearson	1	Ttest_pvalue	Coefficient_of_eigenassay	SVD_pCMs_dplus3CT	NoPrepr	SVD	11743	D_and_T200_NCT-NT1	O	Kept components	NCT
Drug	Simultaneous_dox_trs	D_and_T200_NCT	Cell_line.NT1	Plate.99	ZNF320	0.65	-0.0349703745253462	pearson	1	Ttest_pvalue	Coefficient_of_eigenassay	SVD_pCMs_dplus3CT	NoPrepr	SVD	4558	D_and_T200_NCT-NT1	O	Kept components	NCT
Drug	Simultaneous_dox_trs	D_and_T200_NCT	Cell_line.NT1	Plate.99	ZNF322	0.65	-0.0110053387763093	pearson	1	Ttest_pvalue	Coefficient_of_eigenassay	SVD_pCMs_dplus3CT	NoPrepr	SVD	10890	D_and_T200_NCT-NT1	O	Kept components	NCT
Drug	Simultaneous_dox_trs	D_and_T200_NCT	Cell_line.NT1	Plate.99	ZNF324	0.65	-0.0166960468154236	pearson	1	Ttest_pvalue	Coefficient_of_eigenassay	SVD_pCMs_dplus3CT	NoPrepr	SVD	9010	D_and_T200_NCT-NT1	O	Kept components	NCT
Drug	Simultaneous_dox_trs	D_and_T200_NCT	Cell_line.NT1	Plate.99	ZNF324B	0.65	-0.0109354349232106	pearson	1	Ttest_pvalue	Coefficient_of_eigenassay	SVD_pCMs_dplus3CT	NoPrepr	SVD	10915	D_and_T200_NCT-NT1	O	Kept components	NCT
Drug	Simultaneous_dox_trs	D_and_T200_NCT	Cell_line.NT1	Plate.99	ZNF326	0.65	0.00418511591282316	pearson	1	Ttest_pvalue	Coefficient_of_eigenassay	SVD_pCMs_dplus3CT	NoPrepr	SVD	13487	D_and_T200_NCT-NT1	O	Kept components	NCT
Drug	Simultaneous_dox_trs	D_and_T200_NCT	Cell_line.NT1	Plate.99	ZNF329	0.65	-0.0356532256527332	pearson	1	Ttest_pvalue	Coefficient_of_eigenassay	SVD_pCMs_dplus3CT	NoPrepr	SVD	4432	D_and_T200_NCT-NT1	O	Kept components	NCT
Drug	Simultaneous_dox_trs	D_and_T200_NCT	Cell_line.NT1	Plate.99	ZNF330	0.65	-0.011170648289776	pearson	1	Ttest_pvalue	Coefficient_of_eigenassay	SVD_pCMs_dplus3CT	NoPrepr	SVD	10838	D_and_T200_NCT-NT1	O	Kept components	NCT
Drug	Simultaneous_dox_trs	D_and_T200_NCT	Cell_line.NT1	Plate.99	ZNF331	0.65	0.0362069291279306	pearson	1	Ttest_pvalue	Coefficient_of_eigenassay	SVD_pCMs_dplus3CT	NoPrepr	SVD	4346	D_and_T200_NCT-NT1	O	Kept components	NCT
Drug	Simultaneous_dox_trs	D_and_T200_NCT	Cell_line.NT1	Plate.99	ZNF333	0.65	-0.00639293895445042	pearson	1	Ttest_pvalue	Coefficient_of_eigenassay	SVD_pCMs_dplus3CT	NoPrepr	SVD	12624	D_and_T200_NCT-NT1	O	Kept components	NCT
Drug	Simultaneous_dox_trs	D_and_T200_NCT	Cell_line.NT1	Plate.99	ZNF334	0.65	-0.0206649040648254	pearson	1	Ttest_pvalue	Coefficient_of_eigenassay	SVD_pCMs_dplus3CT	NoPrepr	SVD	7913	D_and_T200_NCT-NT1	O	Kept components	NCT
Drug	Simultaneous_dox_trs	D_and_T200_NCT	Cell_line.NT1	Plate.99	ZNF335	0.65	-0.00368568601071223	pearson	1	Ttest_pvalue	Coefficient_of_eigenassay	SVD_pCMs_dplus3CT	NoPrepr	SVD	13694	D_and_T200_NCT-NT1	O	Kept components	NCT
Drug	Simultaneous_dox_trs	D_and_T200_NCT	Cell_line.NT1	Plate.99	ZNF337	0.65	0.0394420649974112	pearson	1	Ttest_pvalue	Coefficient_of_eigenassay	SVD_pCMs_dplus3CT	NoPrepr	SVD	3770	D_and_T200_NCT-NT1	O	Kept components	NCT
Drug	Simultaneous_dox_trs	D_and_T200_NCT	Cell_line.NT1	Plate.99	ZNF33A	0.65	0.0343963627285496	pearson	1	Ttest_pvalue	Coefficient_of_eigenassay	SVD_pCMs_dplus3CT	NoPrepr	SVD	4652	D_and_T200_NCT-NT1	O	Kept components	NCT
Drug	Simultaneous_dox_trs	D_and_T200_NCT	Cell_line.NT1	Plate.99	ZNF33B	0.65	-0.0159612952246459	pearson	1	Ttest_pvalue	Coefficient_of_eigenassay	SVD_pCMs_dplus3CT	NoPrepr	SVD	9244	D_and_T200_NCT-NT1	O	Kept components	NCT
Drug	Simultaneous_dox_trs	D_and_T200_NCT	Cell_line.NT1	Plate.99	ZNF34	0.65	-0.0404550103796864	pearson	1	Ttest_pvalue	Coefficient_of_eigenassay	SVD_pCMs_dplus3CT	NoPrepr	SVD	3608	D_and_T200_NCT-NT1	O	Kept components	NCT
Drug	Simultaneous_dox_trs	D_and_T200_NCT	Cell_line.NT1	Plate.99	ZNF341	0.65	-0.0438430898589139	pearson	1	Ttest_pvalue	Coefficient_of_eigenassay	SVD_pCMs_dplus3CT	NoPrepr	SVD	3146	D_and_T200_NCT-NT1	O	Kept components	NCT
Drug	Simultaneous_dox_trs	D_and_T200_NCT	Cell_line.NT1	Plate.99	ZNF343	0.65	-0.0407034969545485	pearson	1	Ttest_pvalue	Coefficient_of_eigenassay	SVD_pCMs_dplus3CT	NoPrepr	SVD	3567	D_and_T200_NCT-NT1	O	Kept components	NCT
Drug	Simultaneous_dox_trs	D_and_T200_NCT	Cell_line.NT1	Plate.99	ZNF345	0.65	-0.0227952181150734	pearson	1	Ttest_pvalue	Coefficient_of_eigenassay	SVD_pCMs_dplus3CT	NoPrepr	SVD	7370	D_and_T200_NCT-NT1	O	Kept components	NCT
Drug	Simultaneous_dox_trs	D_and_T200_NCT	Cell_line.NT1	Plate.99	ZNF346	0.65	0.0215310731247938	pearson	1	Ttest_pvalue	Coefficient_of_eigenassay	SVD_pCMs_dplus3CT	NoPrepr	SVD	7668	D_and_T200_NCT-NT1	O	Kept components	NCT
Drug	Simultaneous_dox_trs	D_and_T200_NCT	Cell_line.NT1	Plate.99	ZNF347	0.65	-0.0200023236740587	pearson	1	Ttest_pvalue	Coefficient_of_eigenassay	SVD_pCMs_dplus3CT	NoPrepr	SVD	8101	D_and_T200_NCT-NT1	O	Kept components	NCT
Drug	Simultaneous_dox_trs	D_and_T200_NCT	Cell_line.NT1	Plate.99	ZNF35	0.65	0.0146838610380967	pearson	1	Ttest_pvalue	Coefficient_of_eigenassay	SVD_pCMs_dplus3CT	NoPrepr	SVD	9667	D_and_T200_NCT-NT1	O	Kept components	NCT
Drug	Simultaneous_dox_trs	D_and_T200_NCT	Cell_line.NT1	Plate.99	ZNF350	0.65	-0.0057422161137281	pearson	1	Ttest_pvalue	Coefficient_of_eigenassay	SVD_pCMs_dplus3CT	NoPrepr	SVD	12886	D_and_T200_NCT-NT1	O	Kept components	NCT
Drug	Simultaneous_dox_trs	D_and_T200_NCT	Cell_line.NT1	Plate.99	ZNF354A	0.65	-0.018613251677864	pearson	1	Ttest_pvalue	Coefficient_of_eigenassay	SVD_pCMs_dplus3CT	NoPrepr	SVD	8502	D_and_T200_NCT-NT1	O	Kept components	NCT
Drug	Simultaneous_dox_trs	D_and_T200_NCT	Cell_line.NT1	Plate.99	ZNF354B	0.65	-0.0154255449408897	pearson	1	Ttest_pvalue	Coefficient_of_eigenassay	SVD_pCMs_dplus3CT	NoPrepr	SVD	9420	D_and_T200_NCT-NT1	O	Kept components	NCT
Drug	Simultaneous_dox_trs	D_and_T200_NCT	Cell_line.NT1	Plate.99	ZNF354C	0.65	0.0244660188982269	pearson	1	Ttest_pvalue	Coefficient_of_eigenassay	SVD_pCMs_dplus3CT	NoPrepr	SVD	6919	D_and_T200_NCT-NT1	O	Kept components	NCT
Drug	Simultaneous_dox_trs	D_and_T200_NCT	Cell_line.NT1	Plate.99	ZNF358	0.65	-0.0156602335185799	pearson	1	Ttest_pvalue	Coefficient_of_eigenassay	SVD_pCMs_dplus3CT	NoPrepr	SVD	9338	D_and_T200_NCT-NT1	O	Kept components	NCT
Drug	Simultaneous_dox_trs	D_and_T200_NCT	Cell_line.NT1	Plate.99	ZNF362	0.65	0.0113339493247951	pearson	1	Ttest_pvalue	Coefficient_of_eigenassay	SVD_pCMs_dplus3CT	NoPrepr	SVD	10779	D_and_T200_NCT-NT1	O	Kept components	NCT
Drug	Simultaneous_dox_trs	D_and_T200_NCT	Cell_line.NT1	Plate.99	ZNF365	0.65	-0.0196243669362011	pearson	1	Ttest_pvalue	Coefficient_of_eigenassay	SVD_pCMs_dplus3CT	NoPrepr	SVD	8210	D_and_T200_NCT-NT1	O	Kept components	NCT
Drug	Simultaneous_dox_trs	D_and_T200_NCT	Cell_line.NT1	Plate.99	ZNF367	0.65	0.0529383663996596	pearson	1	Ttest_pvalue	Coefficient_of_eigenassay	SVD_pCMs_dplus3CT	NoPrepr	SVD	2136	D_and_T200_NCT-NT1	O	Kept components	NCT
Drug	Simultaneous_dox_trs	D_and_T200_NCT	Cell_line.NT1	Plate.99	ZNF37A	0.65	-0.00558963368435413	pearson	1	Ttest_pvalue	Coefficient_of_eigenassay	SVD_pCMs_dplus3CT	NoPrepr	SVD	12941	D_and_T200_NCT-NT1	O	Kept components	NCT
Drug	Simultaneous_dox_trs	D_and_T200_NCT	Cell_line.NT1	Plate.99	ZNF382	0.65	-0.0122604527839106	pearson	1	Ttest_pvalue	Coefficient_of_eigenassay	SVD_pCMs_dplus3CT	NoPrepr	SVD	10497	D_and_T200_NCT-NT1	O	Kept components	NCT
Drug	Simultaneous_dox_trs	D_and_T200_NCT	Cell_line.NT1	Plate.99	ZNF383	0.65	-0.0466254751204839	pearson	1	Ttest_pvalue	Coefficient_of_eigenassay	SVD_pCMs_dplus3CT	NoPrepr	SVD	2797	D_and_T200_NCT-NT1	O	Kept components	NCT
Drug	Simultaneous_dox_trs	D_and_T200_NCT	Cell_line.NT1	Plate.99	ZNF384	0.65	-0.0116563237686884	pearson	1	Ttest_pvalue	Coefficient_of_eigenassay	SVD_pCMs_dplus3CT	NoPrepr	SVD	10671	D_and_T200_NCT-NT1	O	Kept components	NCT
Drug	Simultaneous_dox_trs	D_and_T200_NCT	Cell_line.NT1	Plate.99	ZNF385A	0.65	-0.0480406173000127	pearson	1	Ttest_pvalue	Coefficient_of_eigenassay	SVD_pCMs_dplus3CT	NoPrepr	SVD	2639	D_and_T200_NCT-NT1	O	Kept components	NCT
Drug	Simultaneous_dox_trs	D_and_T200_NCT	Cell_line.NT1	Plate.99	ZNF385B	0.65	0.00129042471977025	pearson	1	Ttest_pvalue	Coefficient_of_eigenassay	SVD_pCMs_dplus3CT	NoPrepr	SVD	14701	D_and_T200_NCT-NT1	O	Kept components	NCT
Drug	Simultaneous_dox_trs	D_and_T200_NCT	Cell_line.NT1	Plate.99	ZNF385C	0.65	0.00729863224756415	pearson	1	Ttest_pvalue	Coefficient_of_eigenassay	SVD_pCMs_dplus3CT	NoPrepr	SVD	12260	D_and_T200_NCT-NT1	O	Kept components	NCT
Drug	Simultaneous_dox_trs	D_and_T200_NCT	Cell_line.NT1	Plate.99	ZNF385D	0.65	-0.0295250847742639	pearson	1	Ttest_pvalue	Coefficient_of_eigenassay	SVD_pCMs_dplus3CT	NoPrepr	SVD	5741	D_and_T200_NCT-NT1	O	Kept components	NCT
Drug	Simultaneous_dox_trs	D_and_T200_NCT	Cell_line.NT1	Plate.99	ZNF391	0.65	0.0508842069937496	pearson	1	Ttest_pvalue	Coefficient_of_eigenassay	SVD_pCMs_dplus3CT	NoPrepr	SVD	2334	D_and_T200_NCT-NT1	O	Kept components	NCT
Drug	Simultaneous_dox_trs	D_and_T200_NCT	Cell_line.NT1	Plate.99	ZNF394	0.65	0.021646325461716	pearson	1	Ttest_pvalue	Coefficient_of_eigenassay	SVD_pCMs_dplus3CT	NoPrepr	SVD	7642	D_and_T200_NCT-NT1	O	Kept components	NCT
Drug	Simultaneous_dox_trs	D_and_T200_NCT	Cell_line.NT1	Plate.99	ZNF395	0.65	-0.0252029758518194	pearson	1	Ttest_pvalue	Coefficient_of_eigenassay	SVD_pCMs_dplus3CT	NoPrepr	SVD	6733	D_and_T200_NCT-NT1	O	Kept components	NCT
Drug	Simultaneous_dox_trs	D_and_T200_NCT	Cell_line.NT1	Plate.99	ZNF396	0.65	0.00734182919485106	pearson	1	Ttest_pvalue	Coefficient_of_eigenassay	SVD_pCMs_dplus3CT	NoPrepr	SVD	12244	D_and_T200_NCT-NT1	O	Kept components	NCT
Drug	Simultaneous_dox_trs	D_and_T200_NCT	Cell_line.NT1	Plate.99	ZNF397	0.65	-0.0410423718322995	pearson	1	Ttest_pvalue	Coefficient_of_eigenassay	SVD_pCMs_dplus3CT	NoPrepr	SVD	3525	D_and_T200_NCT-NT1	O	Kept components	NCT
Drug	Simultaneous_dox_trs	D_and_T200_NCT	Cell_line.NT1	Plate.99	ZNF398	0.65	-0.00238833695988347	pearson	1	Ttest_pvalue	Coefficient_of_eigenassay	SVD_pCMs_dplus3CT	NoPrepr	SVD	14218	D_and_T200_NCT-NT1	O	Kept components	NCT
Drug	Simultaneous_dox_trs	D_and_T200_NCT	Cell_line.NT1	Plate.99	ZNF404	0.65	-0.031625365083465	pearson	1	Ttest_pvalue	Coefficient_of_eigenassay	SVD_pCMs_dplus3CT	NoPrepr	SVD	5260	D_and_T200_NCT-NT1	O	Kept components	NCT
Drug	Simultaneous_dox_trs	D_and_T200_NCT	Cell_line.NT1	Plate.99	ZNF407	0.65	-0.0492103285994139	pearson	1	Ttest_pvalue	Coefficient_of_eigenassay	SVD_pCMs_dplus3CT	NoPrepr	SVD	2515	D_and_T200_NCT-NT1	O	Kept components	NCT
Drug	Simultaneous_dox_trs	D_and_T200_NCT	Cell_line.NT1	Plate.99	ZNF408	0.65	0.0261537239609783	pearson	1	Ttest_pvalue	Coefficient_of_eigenassay	SVD_pCMs_dplus3CT	NoPrepr	SVD	6493	D_and_T200_NCT-NT1	O	Kept components	NCT
Drug	Simultaneous_dox_trs	D_and_T200_NCT	Cell_line.NT1	Plate.99	ZNF41	0.65	0.033173760331587	pearson	1	Ttest_pvalue	Coefficient_of_eigenassay	SVD_pCMs_dplus3CT	NoPrepr	SVD	4929	D_and_T200_NCT-NT1	O	Kept components	NCT
Drug	Simultaneous_dox_trs	D_and_T200_NCT	Cell_line.NT1	Plate.99	ZNF410	0.65	-0.0204764928857764	pearson	1	Ttest_pvalue	Coefficient_of_eigenassay	SVD_pCMs_dplus3CT	NoPrepr	SVD	7967	D_and_T200_NCT-NT1	O	Kept components	NCT
Drug	Simultaneous_dox_trs	D_and_T200_NCT	Cell_line.NT1	Plate.99	ZNF414	0.65	0.0195982924926328	pearson	1	Ttest_pvalue	Coefficient_of_eigenassay	SVD_pCMs_dplus3CT	NoPrepr	SVD	8223	D_and_T200_NCT-NT1	O	Kept components	NCT
Drug	Simultaneous_dox_trs	D_and_T200_NCT	Cell_line.NT1	Plate.99	ZNF415	0.65	0.0183136738232629	pearson	1	Ttest_pvalue	Coefficient_of_eigenassay	SVD_pCMs_dplus3CT	NoPrepr	SVD	8580	D_and_T200_NCT-NT1	O	Kept components	NCT
Drug	Simultaneous_dox_trs	D_and_T200_NCT	Cell_line.NT1	Plate.99	ZNF416	0.65	-0.0130721231459194	pearson	1	Ttest_pvalue	Coefficient_of_eigenassay	SVD_pCMs_dplus3CT	NoPrepr	SVD	10215	D_and_T200_NCT-NT1	O	Kept components	NCT
Drug	Simultaneous_dox_trs	D_and_T200_NCT	Cell_line.NT1	Plate.99	ZNF417	0.65	-0.0260694948238501	pearson	1	Ttest_pvalue	Coefficient_of_eigenassay	SVD_pCMs_dplus3CT	NoPrepr	SVD	6511	D_and_T200_NCT-NT1	O	Kept components	NCT
Drug	Simultaneous_dox_trs	D_and_T200_NCT	Cell_line.NT1	Plate.99	ZNF418	0.65	-0.102628602531934	pearson	1	Ttest_pvalue	Coefficient_of_eigenassay	SVD_pCMs_dplus3CT	NoPrepr	SVD	305	D_and_T200_NCT-NT1	O	Kept components	NCT
Drug	Simultaneous_dox_trs	D_and_T200_NCT	Cell_line.NT1	Plate.99	ZNF419	0.65	0.0309915325618051	pearson	1	Ttest_pvalue	Coefficient_of_eigenassay	SVD_pCMs_dplus3CT	NoPrepr	SVD	5395	D_and_T200_NCT-NT1	O	Kept components	NCT
Drug	Simultaneous_dox_trs	D_and_T200_NCT	Cell_line.NT1	Plate.99	ZNF420	0.65	0.0156912962981328	pearson	1	Ttest_pvalue	Coefficient_of_eigenassay	SVD_pCMs_dplus3CT	NoPrepr	SVD	9328	D_and_T200_NCT-NT1	O	Kept components	NCT
Drug	Simultaneous_dox_trs	D_and_T200_NCT	Cell_line.NT1	Plate.99	ZNF423	0.65	0.0355033146416064	pearson	1	Ttest_pvalue	Coefficient_of_eigenassay	SVD_pCMs_dplus3CT	NoPrepr	SVD	4464	D_and_T200_NCT-NT1	O	Kept components	NCT
Drug	Simultaneous_dox_trs	D_and_T200_NCT	Cell_line.NT1	Plate.99	ZNF425	0.65	0.048518378472387	pearson	1	Ttest_pvalue	Coefficient_of_eigenassay	SVD_pCMs_dplus3CT	NoPrepr	SVD	2590	D_and_T200_NCT-NT1	O	Kept components	NCT
Drug	Simultaneous_dox_trs	D_and_T200_NCT	Cell_line.NT1	Plate.99	ZNF426	0.65	-0.0386255857641528	pearson	1	Ttest_pvalue	Coefficient_of_eigenassay	SVD_pCMs_dplus3CT	NoPrepr	SVD	3906	D_and_T200_NCT-NT1	O	Kept components	NCT
Drug	Simultaneous_dox_trs	D_and_T200_NCT	Cell_line.NT1	Plate.99	ZNF428	0.65	-0.00530567552656252	pearson	1	Ttest_pvalue	Coefficient_of_eigenassay	SVD_pCMs_dplus3CT	NoPrepr	SVD	13045	D_and_T200_NCT-NT1	O	Kept components	NCT
Drug	Simultaneous_dox_trs	D_and_T200_NCT	Cell_line.NT1	Plate.99	ZNF429	0.65	-0.00696620348690186	pearson	1	Ttest_pvalue	Coefficient_of_eigenassay	SVD_pCMs_dplus3CT	NoPrepr	SVD	12384	D_and_T200_NCT-NT1	O	Kept components	NCT
Drug	Simultaneous_dox_trs	D_and_T200_NCT	Cell_line.NT1	Plate.99	ZNF43	0.65	-0.00245915236245289	pearson	1	Ttest_pvalue	Coefficient_of_eigenassay	SVD_pCMs_dplus3CT	NoPrepr	SVD	14186	D_and_T200_NCT-NT1	O	Kept components	NCT
Drug	Simultaneous_dox_trs	D_and_T200_NCT	Cell_line.NT1	Plate.99	ZNF430	0.65	-0.0516716825066509	pearson	1	Ttest_pvalue	Coefficient_of_eigenassay	SVD_pCMs_dplus3CT	NoPrepr	SVD	2257	D_and_T200_NCT-NT1	O	Kept components	NCT
Drug	Simultaneous_dox_trs	D_and_T200_NCT	Cell_line.NT1	Plate.99	ZNF431	0.65	-0.0742112349246745	pearson	1	Ttest_pvalue	Coefficient_of_eigenassay	SVD_pCMs_dplus3CT	NoPrepr	SVD	899	D_and_T200_NCT-NT1	O	Kept components	NCT
Drug	Simultaneous_dox_trs	D_and_T200_NCT	Cell_line.NT1	Plate.99	ZNF432	0.65	-0.0452863658817724	pearson	1	Ttest_pvalue	Coefficient_of_eigenassay	SVD_pCMs_dplus3CT	NoPrepr	SVD	2969	D_and_T200_NCT-NT1	O	Kept components	NCT
Drug	Simultaneous_dox_trs	D_and_T200_NCT	Cell_line.NT1	Plate.99	ZNF433	0.65	-0.0158729500960722	pearson	1	Ttest_pvalue	Coefficient_of_eigenassay	SVD_pCMs_dplus3CT	NoPrepr	SVD	9265	D_and_T200_NCT-NT1	O	Kept components	NCT
Drug	Simultaneous_dox_trs	D_and_T200_NCT	Cell_line.NT1	Plate.99	ZNF436	0.65	-0.0423262467019735	pearson	1	Ttest_pvalue	Coefficient_of_eigenassay	SVD_pCMs_dplus3CT	NoPrepr	SVD	3350	D_and_T200_NCT-NT1	O	Kept components	NCT
Drug	Simultaneous_dox_trs	D_and_T200_NCT	Cell_line.NT1	Plate.99	ZNF438	0.65	-0.0272927346836574	pearson	1	Ttest_pvalue	Coefficient_of_eigenassay	SVD_pCMs_dplus3CT	NoPrepr	SVD	6234	D_and_T200_NCT-NT1	O	Kept components	NCT
Drug	Simultaneous_dox_trs	D_and_T200_NCT	Cell_line.NT1	Plate.99	ZNF439	0.65	-0.0154745168970716	pearson	1	Ttest_pvalue	Coefficient_of_eigenassay	SVD_pCMs_dplus3CT	NoPrepr	SVD	9406	D_and_T200_NCT-NT1	O	Kept components	NCT
Drug	Simultaneous_dox_trs	D_and_T200_NCT	Cell_line.NT1	Plate.99	ZNF44	0.65	-0.0123234586726605	pearson	1	Ttest_pvalue	Coefficient_of_eigenassay	SVD_pCMs_dplus3CT	NoPrepr	SVD	10475	D_and_T200_NCT-NT1	O	Kept components	NCT
Drug	Simultaneous_dox_trs	D_and_T200_NCT	Cell_line.NT1	Plate.99	ZNF440	0.65	-0.0148954280680554	pearson	1	Ttest_pvalue	Coefficient_of_eigenassay	SVD_pCMs_dplus3CT	NoPrepr	SVD	9606	D_and_T200_NCT-NT1	O	Kept components	NCT
Drug	Simultaneous_dox_trs	D_and_T200_NCT	Cell_line.NT1	Plate.99	ZNF441	0.65	-0.0213987216384494	pearson	1	Ttest_pvalue	Coefficient_of_eigenassay	SVD_pCMs_dplus3CT	NoPrepr	SVD	7704	D_and_T200_NCT-NT1	O	Kept components	NCT
Drug	Simultaneous_dox_trs	D_and_T200_NCT	Cell_line.NT1	Plate.99	ZNF442	0.65	0.0641952492739936	pearson	1	Ttest_pvalue	Coefficient_of_eigenassay	SVD_pCMs_dplus3CT	NoPrepr	SVD	1343	D_and_T200_NCT-NT1	O	Kept components	NCT
Drug	Simultaneous_dox_trs	D_and_T200_NCT	Cell_line.NT1	Plate.99	ZNF443	0.65	0.00419766204501103	pearson	1	Ttest_pvalue	Coefficient_of_eigenassay	SVD_pCMs_dplus3CT	NoPrepr	SVD	13480	D_and_T200_NCT-NT1	O	Kept components	NCT
Drug	Simultaneous_dox_trs	D_and_T200_NCT	Cell_line.NT1	Plate.99	ZNF444	0.65	-0.0156551944121034	pearson	1	Ttest_pvalue	Coefficient_of_eigenassay	SVD_pCMs_dplus3CT	NoPrepr	SVD	9344	D_and_T200_NCT-NT1	O	Kept components	NCT
Drug	Simultaneous_dox_trs	D_and_T200_NCT	Cell_line.NT1	Plate.99	ZNF445	0.65	0.000293968745119068	pearson	1	Ttest_pvalue	Coefficient_of_eigenassay	SVD_pCMs_dplus3CT	NoPrepr	SVD	15167	D_and_T200_NCT-NT1	O	Kept components	NCT
Drug	Simultaneous_dox_trs	D_and_T200_NCT	Cell_line.NT1	Plate.99	ZNF446	0.65	-0.0368001919590886	pearson	1	Ttest_pvalue	Coefficient_of_eigenassay	SVD_pCMs_dplus3CT	NoPrepr	SVD	4239	D_and_T200_NCT-NT1	O	Kept components	NCT
Drug	Simultaneous_dox_trs	D_and_T200_NCT	Cell_line.NT1	Plate.99	ZNF449	0.65	0.0199482815110386	pearson	1	Ttest_pvalue	Coefficient_of_eigenassay	SVD_pCMs_dplus3CT	NoPrepr	SVD	8114	D_and_T200_NCT-NT1	O	Kept components	NCT
Drug	Simultaneous_dox_trs	D_and_T200_NCT	Cell_line.NT1	Plate.99	ZNF45	0.65	0.00858088488902296	pearson	1	Ttest_pvalue	Coefficient_of_eigenassay	SVD_pCMs_dplus3CT	NoPrepr	SVD	11788	D_and_T200_NCT-NT1	O	Kept components	NCT
Drug	Simultaneous_dox_trs	D_and_T200_NCT	Cell_line.NT1	Plate.99	ZNF451	0.65	-0.00805035708369165	pearson	1	Ttest_pvalue	Coefficient_of_eigenassay	SVD_pCMs_dplus3CT	NoPrepr	SVD	11992	D_and_T200_NCT-NT1	O	Kept components	NCT
Drug	Simultaneous_dox_trs	D_and_T200_NCT	Cell_line.NT1	Plate.99	ZNF454	0.65	-0.0116249597993903	pearson	1	Ttest_pvalue	Coefficient_of_eigenassay	SVD_pCMs_dplus3CT	NoPrepr	SVD	10678	D_and_T200_NCT-NT1	O	Kept components	NCT
Drug	Simultaneous_dox_trs	D_and_T200_NCT	Cell_line.NT1	Plate.99	ZNF460	0.65	0.173849115009255	pearson	1	Ttest_pvalue	Coefficient_of_eigenassay	SVD_pCMs_dplus3CT	NoPrepr	SVD	52	D_and_T200_NCT-NT1	O	Kept components	NCT
Drug	Simultaneous_dox_trs	D_and_T200_NCT	Cell_line.NT1	Plate.99	ZNF461	0.65	-0.0384743640890696	pearson	1	Ttest_pvalue	Coefficient_of_eigenassay	SVD_pCMs_dplus3CT	NoPrepr	SVD	3934	D_and_T200_NCT-NT1	O	Kept components	NCT
Drug	Simultaneous_dox_trs	D_and_T200_NCT	Cell_line.NT1	Plate.99	ZNF462	0.65	-0.0179701269423623	pearson	1	Ttest_pvalue	Coefficient_of_eigenassay	SVD_pCMs_dplus3CT	NoPrepr	SVD	8674	D_and_T200_NCT-NT1	O	Kept components	NCT
Drug	Simultaneous_dox_trs	D_and_T200_NCT	Cell_line.NT1	Plate.99	ZNF467	0.65	-0.0238801586878389	pearson	1	Ttest_pvalue	Coefficient_of_eigenassay	SVD_pCMs_dplus3CT	NoPrepr	SVD	7065	D_and_T200_NCT-NT1	O	Kept components	NCT
Drug	Simultaneous_dox_trs	D_and_T200_NCT	Cell_line.NT1	Plate.99	ZNF468	0.65	0.041824150454348	pearson	1	Ttest_pvalue	Coefficient_of_eigenassay	SVD_pCMs_dplus3CT	NoPrepr	SVD	3424	D_and_T200_NCT-NT1	O	Kept components	NCT
Drug	Simultaneous_dox_trs	D_and_T200_NCT	Cell_line.NT1	Plate.99	ZNF469	0.65	0.058938646351126	pearson	1	Ttest_pvalue	Coefficient_of_eigenassay	SVD_pCMs_dplus3CT	NoPrepr	SVD	1673	D_and_T200_NCT-NT1	O	Kept components	NCT
Drug	Simultaneous_dox_trs	D_and_T200_NCT	Cell_line.NT1	Plate.99	ZNF470	0.65	-0.0229085928166807	pearson	1	Ttest_pvalue	Coefficient_of_eigenassay	SVD_pCMs_dplus3CT	NoPrepr	SVD	7334	D_and_T200_NCT-NT1	O	Kept components	NCT
Drug	Simultaneous_dox_trs	D_and_T200_NCT	Cell_line.NT1	Plate.99	ZNF471	0.65	0.065342750142202	pearson	1	Ttest_pvalue	Coefficient_of_eigenassay	SVD_pCMs_dplus3CT	NoPrepr	SVD	1276	D_and_T200_NCT-NT1	O	Kept components	NCT
Drug	Simultaneous_dox_trs	D_and_T200_NCT	Cell_line.NT1	Plate.99	ZNF473	0.65	0.00603852263417043	pearson	1	Ttest_pvalue	Coefficient_of_eigenassay	SVD_pCMs_dplus3CT	NoPrepr	SVD	12771	D_and_T200_NCT-NT1	O	Kept components	NCT
Drug	Simultaneous_dox_trs	D_and_T200_NCT	Cell_line.NT1	Plate.99	ZNF474	0.65	-0.00153178503159118	pearson	1	Ttest_pvalue	Coefficient_of_eigenassay	SVD_pCMs_dplus3CT	NoPrepr	SVD	14607	D_and_T200_NCT-NT1	O	Kept components	NCT
Drug	Simultaneous_dox_trs	D_and_T200_NCT	Cell_line.NT1	Plate.99	ZNF48	0.65	-0.0150904657427006	pearson	1	Ttest_pvalue	Coefficient_of_eigenassay	SVD_pCMs_dplus3CT	NoPrepr	SVD	9543	D_and_T200_NCT-NT1	O	Kept components	NCT
Drug	Simultaneous_dox_trs	D_and_T200_NCT	Cell_line.NT1	Plate.99	ZNF480	0.65	-0.0294260456304252	pearson	1	Ttest_pvalue	Coefficient_of_eigenassay	SVD_pCMs_dplus3CT	NoPrepr	SVD	5761	D_and_T200_NCT-NT1	O	Kept components	NCT
Drug	Simultaneous_dox_trs	D_and_T200_NCT	Cell_line.NT1	Plate.99	ZNF483	0.65	0.0102504339675496	pearson	1	Ttest_pvalue	Coefficient_of_eigenassay	SVD_pCMs_dplus3CT	NoPrepr	SVD	11182	D_and_T200_NCT-NT1	O	Kept components	NCT
Drug	Simultaneous_dox_trs	D_and_T200_NCT	Cell_line.NT1	Plate.99	ZNF484	0.65	-0.00156148251855594	pearson	1	Ttest_pvalue	Coefficient_of_eigenassay	SVD_pCMs_dplus3CT	NoPrepr	SVD	14598	D_and_T200_NCT-NT1	O	Kept components	NCT
Drug	Simultaneous_dox_trs	D_and_T200_NCT	Cell_line.NT1	Plate.99	ZNF485	0.65	0.0245311057529141	pearson	1	Ttest_pvalue	Coefficient_of_eigenassay	SVD_pCMs_dplus3CT	NoPrepr	SVD	6903	D_and_T200_NCT-NT1	O	Kept components	NCT
Drug	Simultaneous_dox_trs	D_and_T200_NCT	Cell_line.NT1	Plate.99	ZNF486	0.65	-0.0216699342902634	pearson	1	Ttest_pvalue	Coefficient_of_eigenassay	SVD_pCMs_dplus3CT	NoPrepr	SVD	7638	D_and_T200_NCT-NT1	O	Kept components	NCT
Drug	Simultaneous_dox_trs	D_and_T200_NCT	Cell_line.NT1	Plate.99	ZNF488	0.65	-0.000665794776042361	pearson	1	Ttest_pvalue	Coefficient_of_eigenassay	SVD_pCMs_dplus3CT	NoPrepr	SVD	14974	D_and_T200_NCT-NT1	O	Kept components	NCT
Drug	Simultaneous_dox_trs	D_and_T200_NCT	Cell_line.NT1	Plate.99	ZNF490	0.65	-0.0137658476967313	pearson	1	Ttest_pvalue	Coefficient_of_eigenassay	SVD_pCMs_dplus3CT	NoPrepr	SVD	9974	D_and_T200_NCT-NT1	O	Kept components	NCT
Drug	Simultaneous_dox_trs	D_and_T200_NCT	Cell_line.NT1	Plate.99	ZNF491	0.65	-0.0541646614004836	pearson	1	Ttest_pvalue	Coefficient_of_eigenassay	SVD_pCMs_dplus3CT	NoPrepr	SVD	2037	D_and_T200_NCT-NT1	O	Kept components	NCT
Drug	Simultaneous_dox_trs	D_and_T200_NCT	Cell_line.NT1	Plate.99	ZNF493	0.65	0.0010910696313431	pearson	1	Ttest_pvalue	Coefficient_of_eigenassay	SVD_pCMs_dplus3CT	NoPrepr	SVD	14786	D_and_T200_NCT-NT1	O	Kept components	NCT
Drug	Simultaneous_dox_trs	D_and_T200_NCT	Cell_line.NT1	Plate.99	ZNF496	0.65	0.00980176130643007	pearson	1	Ttest_pvalue	Coefficient_of_eigenassay	SVD_pCMs_dplus3CT	NoPrepr	SVD	11343	D_and_T200_NCT-NT1	O	Kept components	NCT
Drug	Simultaneous_dox_trs	D_and_T200_NCT	Cell_line.NT1	Plate.99	ZNF497	0.65	0.0270438535269428	pearson	1	Ttest_pvalue	Coefficient_of_eigenassay	SVD_pCMs_dplus3CT	NoPrepr	SVD	6286	D_and_T200_NCT-NT1	O	Kept components	NCT
Drug	Simultaneous_dox_trs	D_and_T200_NCT	Cell_line.NT1	Plate.99	ZNF500	0.65	0.0377818678947867	pearson	1	Ttest_pvalue	Coefficient_of_eigenassay	SVD_pCMs_dplus3CT	NoPrepr	SVD	4057	D_and_T200_NCT-NT1	O	Kept components	NCT
Drug	Simultaneous_dox_trs	D_and_T200_NCT	Cell_line.NT1	Plate.99	ZNF501	0.65	-0.0142681089983407	pearson	1	Ttest_pvalue	Coefficient_of_eigenassay	SVD_pCMs_dplus3CT	NoPrepr	SVD	9806	D_and_T200_NCT-NT1	O	Kept components	NCT
Drug	Simultaneous_dox_trs	D_and_T200_NCT	Cell_line.NT1	Plate.99	ZNF502	0.65	-0.0140284162919194	pearson	1	Ttest_pvalue	Coefficient_of_eigenassay	SVD_pCMs_dplus3CT	NoPrepr	SVD	9887	D_and_T200_NCT-NT1	O	Kept components	NCT
Drug	Simultaneous_dox_trs	D_and_T200_NCT	Cell_line.NT1	Plate.99	ZNF503	0.65	-0.00151090807173965	pearson	1	Ttest_pvalue	Coefficient_of_eigenassay	SVD_pCMs_dplus3CT	NoPrepr	SVD	14620	D_and_T200_NCT-NT1	O	Kept components	NCT
Drug	Simultaneous_dox_trs	D_and_T200_NCT	Cell_line.NT1	Plate.99	ZNF506	0.65	-0.015755730801833	pearson	1	Ttest_pvalue	Coefficient_of_eigenassay	SVD_pCMs_dplus3CT	NoPrepr	SVD	9312	D_and_T200_NCT-NT1	O	Kept components	NCT
Drug	Simultaneous_dox_trs	D_and_T200_NCT	Cell_line.NT1	Plate.99	ZNF507	0.65	0.0259971791948166	pearson	1	Ttest_pvalue	Coefficient_of_eigenassay	SVD_pCMs_dplus3CT	NoPrepr	SVD	6524	D_and_T200_NCT-NT1	O	Kept components	NCT
Drug	Simultaneous_dox_trs	D_and_T200_NCT	Cell_line.NT1	Plate.99	ZNF510	0.65	-0.0381478229025304	pearson	1	Ttest_pvalue	Coefficient_of_eigenassay	SVD_pCMs_dplus3CT	NoPrepr	SVD	3997	D_and_T200_NCT-NT1	O	Kept components	NCT
Drug	Simultaneous_dox_trs	D_and_T200_NCT	Cell_line.NT1	Plate.99	ZNF511	0.65	-0.00462535821984205	pearson	1	Ttest_pvalue	Coefficient_of_eigenassay	SVD_pCMs_dplus3CT	NoPrepr	SVD	13316	D_and_T200_NCT-NT1	O	Kept components	NCT
Drug	Simultaneous_dox_trs	D_and_T200_NCT	Cell_line.NT1	Plate.99	ZNF512	0.65	0.032880806719335	pearson	1	Ttest_pvalue	Coefficient_of_eigenassay	SVD_pCMs_dplus3CT	NoPrepr	SVD	5001	D_and_T200_NCT-NT1	O	Kept components	NCT
Drug	Simultaneous_dox_trs	D_and_T200_NCT	Cell_line.NT1	Plate.99	ZNF512B	0.65	0.0546272901834326	pearson	1	Ttest_pvalue	Coefficient_of_eigenassay	SVD_pCMs_dplus3CT	NoPrepr	SVD	2007	D_and_T200_NCT-NT1	O	Kept components	NCT
Drug	Simultaneous_dox_trs	D_and_T200_NCT	Cell_line.NT1	Plate.99	ZNF513	0.65	-0.0736929177779612	pearson	1	Ttest_pvalue	Coefficient_of_eigenassay	SVD_pCMs_dplus3CT	NoPrepr	SVD	921	D_and_T200_NCT-NT1	O	Kept components	NCT
Drug	Simultaneous_dox_trs	D_and_T200_NCT	Cell_line.NT1	Plate.99	ZNF514	0.65	-0.0433346849421879	pearson	1	Ttest_pvalue	Coefficient_of_eigenassay	SVD_pCMs_dplus3CT	NoPrepr	SVD	3215	D_and_T200_NCT-NT1	O	Kept components	NCT
Drug	Simultaneous_dox_trs	D_and_T200_NCT	Cell_line.NT1	Plate.99	ZNF516	0.65	0.0133110146742124	pearson	1	Ttest_pvalue	Coefficient_of_eigenassay	SVD_pCMs_dplus3CT	NoPrepr	SVD	10127	D_and_T200_NCT-NT1	O	Kept components	NCT
Drug	Simultaneous_dox_trs	D_and_T200_NCT	Cell_line.NT1	Plate.99	ZNF517	0.65	-0.0386933769737436	pearson	1	Ttest_pvalue	Coefficient_of_eigenassay	SVD_pCMs_dplus3CT	NoPrepr	SVD	3899	D_and_T200_NCT-NT1	O	Kept components	NCT
Drug	Simultaneous_dox_trs	D_and_T200_NCT	Cell_line.NT1	Plate.99	ZNF518A	0.65	-0.0206731844488374	pearson	1	Ttest_pvalue	Coefficient_of_eigenassay	SVD_pCMs_dplus3CT	NoPrepr	SVD	7910	D_and_T200_NCT-NT1	O	Kept components	NCT
Drug	Simultaneous_dox_trs	D_and_T200_NCT	Cell_line.NT1	Plate.99	ZNF518B	0.65	0.0619930562080646	pearson	1	Ttest_pvalue	Coefficient_of_eigenassay	SVD_pCMs_dplus3CT	NoPrepr	SVD	1487	D_and_T200_NCT-NT1	O	Kept components	NCT
Drug	Simultaneous_dox_trs	D_and_T200_NCT	Cell_line.NT1	Plate.99	ZNF519	0.65	0.0156069340506133	pearson	1	Ttest_pvalue	Coefficient_of_eigenassay	SVD_pCMs_dplus3CT	NoPrepr	SVD	9360	D_and_T200_NCT-NT1	O	Kept components	NCT
Drug	Simultaneous_dox_trs	D_and_T200_NCT	Cell_line.NT1	Plate.99	ZNF521	0.65	0.0247932239054308	pearson	1	Ttest_pvalue	Coefficient_of_eigenassay	SVD_pCMs_dplus3CT	NoPrepr	SVD	6831	D_and_T200_NCT-NT1	O	Kept components	NCT
Drug	Simultaneous_dox_trs	D_and_T200_NCT	Cell_line.NT1	Plate.99	ZNF524	0.65	0.0279878858255153	pearson	1	Ttest_pvalue	Coefficient_of_eigenassay	SVD_pCMs_dplus3CT	NoPrepr	SVD	6073	D_and_T200_NCT-NT1	O	Kept components	NCT
Drug	Simultaneous_dox_trs	D_and_T200_NCT	Cell_line.NT1	Plate.99	ZNF526	0.65	0.0660000477048651	pearson	1	Ttest_pvalue	Coefficient_of_eigenassay	SVD_pCMs_dplus3CT	NoPrepr	SVD	1246	D_and_T200_NCT-NT1	O	Kept components	NCT
Drug	Simultaneous_dox_trs	D_and_T200_NCT	Cell_line.NT1	Plate.99	ZNF527	0.65	-0.0108947487531457	pearson	1	Ttest_pvalue	Coefficient_of_eigenassay	SVD_pCMs_dplus3CT	NoPrepr	SVD	10936	D_and_T200_NCT-NT1	O	Kept components	NCT
Drug	Simultaneous_dox_trs	D_and_T200_NCT	Cell_line.NT1	Plate.99	ZNF528	0.65	-0.0632680913061072	pearson	1	Ttest_pvalue	Coefficient_of_eigenassay	SVD_pCMs_dplus3CT	NoPrepr	SVD	1401	D_and_T200_NCT-NT1	O	Kept components	NCT
Drug	Simultaneous_dox_trs	D_and_T200_NCT	Cell_line.NT1	Plate.99	ZNF529	0.65	-0.0246922403262224	pearson	1	Ttest_pvalue	Coefficient_of_eigenassay	SVD_pCMs_dplus3CT	NoPrepr	SVD	6855	D_and_T200_NCT-NT1	O	Kept components	NCT
Drug	Simultaneous_dox_trs	D_and_T200_NCT	Cell_line.NT1	Plate.99	ZNF530	0.65	0.000228789501377048	pearson	1	Ttest_pvalue	Coefficient_of_eigenassay	SVD_pCMs_dplus3CT	NoPrepr	SVD	15192	D_and_T200_NCT-NT1	O	Kept components	NCT
Drug	Simultaneous_dox_trs	D_and_T200_NCT	Cell_line.NT1	Plate.99	ZNF532	0.65	0.0517161441403238	pearson	1	Ttest_pvalue	Coefficient_of_eigenassay	SVD_pCMs_dplus3CT	NoPrepr	SVD	2252	D_and_T200_NCT-NT1	O	Kept components	NCT
Drug	Simultaneous_dox_trs	D_and_T200_NCT	Cell_line.NT1	Plate.99	ZNF536	0.65	0.014562829661975	pearson	1	Ttest_pvalue	Coefficient_of_eigenassay	SVD_pCMs_dplus3CT	NoPrepr	SVD	9710	D_and_T200_NCT-NT1	O	Kept components	NCT
Drug	Simultaneous_dox_trs	D_and_T200_NCT	Cell_line.NT1	Plate.99	ZNF540	0.65	0.00314501106210688	pearson	1	Ttest_pvalue	Coefficient_of_eigenassay	SVD_pCMs_dplus3CT	NoPrepr	SVD	13914	D_and_T200_NCT-NT1	O	Kept components	NCT
Drug	Simultaneous_dox_trs	D_and_T200_NCT	Cell_line.NT1	Plate.99	ZNF543	0.65	-0.0475142331876097	pearson	1	Ttest_pvalue	Coefficient_of_eigenassay	SVD_pCMs_dplus3CT	NoPrepr	SVD	2706	D_and_T200_NCT-NT1	O	Kept components	NCT
Drug	Simultaneous_dox_trs	D_and_T200_NCT	Cell_line.NT1	Plate.99	ZNF544	0.65	-0.0251267993112725	pearson	1	Ttest_pvalue	Coefficient_of_eigenassay	SVD_pCMs_dplus3CT	NoPrepr	SVD	6749	D_and_T200_NCT-NT1	O	Kept components	NCT
Drug	Simultaneous_dox_trs	D_and_T200_NCT	Cell_line.NT1	Plate.99	ZNF546	0.65	-0.0143438828710633	pearson	1	Ttest_pvalue	Coefficient_of_eigenassay	SVD_pCMs_dplus3CT	NoPrepr	SVD	9778	D_and_T200_NCT-NT1	O	Kept components	NCT
Drug	Simultaneous_dox_trs	D_and_T200_NCT	Cell_line.NT1	Plate.99	ZNF547	0.65	0.0138520487609498	pearson	1	Ttest_pvalue	Coefficient_of_eigenassay	SVD_pCMs_dplus3CT	NoPrepr	SVD	9940	D_and_T200_NCT-NT1	O	Kept components	NCT
Drug	Simultaneous_dox_trs	D_and_T200_NCT	Cell_line.NT1	Plate.99	ZNF548	0.65	0.00140153025264403	pearson	1	Ttest_pvalue	Coefficient_of_eigenassay	SVD_pCMs_dplus3CT	NoPrepr	SVD	14656	D_and_T200_NCT-NT1	O	Kept components	NCT
Drug	Simultaneous_dox_trs	D_and_T200_NCT	Cell_line.NT1	Plate.99	ZNF549	0.65	-0.0231031546984097	pearson	1	Ttest_pvalue	Coefficient_of_eigenassay	SVD_pCMs_dplus3CT	NoPrepr	SVD	7274	D_and_T200_NCT-NT1	O	Kept components	NCT
Drug	Simultaneous_dox_trs	D_and_T200_NCT	Cell_line.NT1	Plate.99	ZNF550	0.65	0.00691111663668924	pearson	1	Ttest_pvalue	Coefficient_of_eigenassay	SVD_pCMs_dplus3CT	NoPrepr	SVD	12415	D_and_T200_NCT-NT1	O	Kept components	NCT
Drug	Simultaneous_dox_trs	D_and_T200_NCT	Cell_line.NT1	Plate.99	ZNF551	0.65	0.104842682972054	pearson	1	Ttest_pvalue	Coefficient_of_eigenassay	SVD_pCMs_dplus3CT	NoPrepr	SVD	286	D_and_T200_NCT-NT1	O	Kept components	NCT
Drug	Simultaneous_dox_trs	D_and_T200_NCT	Cell_line.NT1	Plate.99	ZNF552	0.65	-0.0282017554175914	pearson	1	Ttest_pvalue	Coefficient_of_eigenassay	SVD_pCMs_dplus3CT	NoPrepr	SVD	6026	D_and_T200_NCT-NT1	O	Kept components	NCT
Drug	Simultaneous_dox_trs	D_and_T200_NCT	Cell_line.NT1	Plate.99	ZNF554	0.65	-0.0051358052506684	pearson	1	Ttest_pvalue	Coefficient_of_eigenassay	SVD_pCMs_dplus3CT	NoPrepr	SVD	13129	D_and_T200_NCT-NT1	O	Kept components	NCT
Drug	Simultaneous_dox_trs	D_and_T200_NCT	Cell_line.NT1	Plate.99	ZNF555	0.65	0.0217097749276894	pearson	1	Ttest_pvalue	Coefficient_of_eigenassay	SVD_pCMs_dplus3CT	NoPrepr	SVD	7627	D_and_T200_NCT-NT1	O	Kept components	NCT
Drug	Simultaneous_dox_trs	D_and_T200_NCT	Cell_line.NT1	Plate.99	ZNF557	0.65	0.028229508545638	pearson	1	Ttest_pvalue	Coefficient_of_eigenassay	SVD_pCMs_dplus3CT	NoPrepr	SVD	6018	D_and_T200_NCT-NT1	O	Kept components	NCT
Drug	Simultaneous_dox_trs	D_and_T200_NCT	Cell_line.NT1	Plate.99	ZNF558	0.65	-0.00970039044845947	pearson	1	Ttest_pvalue	Coefficient_of_eigenassay	SVD_pCMs_dplus3CT	NoPrepr	SVD	11382	D_and_T200_NCT-NT1	O	Kept components	NCT
Drug	Simultaneous_dox_trs	D_and_T200_NCT	Cell_line.NT1	Plate.99	ZNF559	0.65	-0.0101509409911907	pearson	1	Ttest_pvalue	Coefficient_of_eigenassay	SVD_pCMs_dplus3CT	NoPrepr	SVD	11211	D_and_T200_NCT-NT1	O	Kept components	NCT
Drug	Simultaneous_dox_trs	D_and_T200_NCT	Cell_line.NT1	Plate.99	ZNF561	0.65	-0.0184504891083417	pearson	1	Ttest_pvalue	Coefficient_of_eigenassay	SVD_pCMs_dplus3CT	NoPrepr	SVD	8548	D_and_T200_NCT-NT1	O	Kept components	NCT
Drug	Simultaneous_dox_trs	D_and_T200_NCT	Cell_line.NT1	Plate.99	ZNF562	0.65	0.0333089078445977	pearson	1	Ttest_pvalue	Coefficient_of_eigenassay	SVD_pCMs_dplus3CT	NoPrepr	SVD	4903	D_and_T200_NCT-NT1	O	Kept components	NCT
Drug	Simultaneous_dox_trs	D_and_T200_NCT	Cell_line.NT1	Plate.99	ZNF563	0.65	-0.0382850545576708	pearson	1	Ttest_pvalue	Coefficient_of_eigenassay	SVD_pCMs_dplus3CT	NoPrepr	SVD	3968	D_and_T200_NCT-NT1	O	Kept components	NCT
Drug	Simultaneous_dox_trs	D_and_T200_NCT	Cell_line.NT1	Plate.99	ZNF564	0.65	-0.0195048386646409	pearson	1	Ttest_pvalue	Coefficient_of_eigenassay	SVD_pCMs_dplus3CT	NoPrepr	SVD	8250	D_and_T200_NCT-NT1	O	Kept components	NCT
Drug	Simultaneous_dox_trs	D_and_T200_NCT	Cell_line.NT1	Plate.99	ZNF565	0.65	0.0733176950207411	pearson	1	Ttest_pvalue	Coefficient_of_eigenassay	SVD_pCMs_dplus3CT	NoPrepr	SVD	933	D_and_T200_NCT-NT1	O	Kept components	NCT
Drug	Simultaneous_dox_trs	D_and_T200_NCT	Cell_line.NT1	Plate.99	ZNF566	0.65	-0.0563698573150028	pearson	1	Ttest_pvalue	Coefficient_of_eigenassay	SVD_pCMs_dplus3CT	NoPrepr	SVD	1881	D_and_T200_NCT-NT1	O	Kept components	NCT
Drug	Simultaneous_dox_trs	D_and_T200_NCT	Cell_line.NT1	Plate.99	ZNF567	0.65	0.0114346046757242	pearson	1	Ttest_pvalue	Coefficient_of_eigenassay	SVD_pCMs_dplus3CT	NoPrepr	SVD	10744	D_and_T200_NCT-NT1	O	Kept components	NCT
Drug	Simultaneous_dox_trs	D_and_T200_NCT	Cell_line.NT1	Plate.99	ZNF568	0.65	0.0803951487824417	pearson	1	Ttest_pvalue	Coefficient_of_eigenassay	SVD_pCMs_dplus3CT	NoPrepr	SVD	686	D_and_T200_NCT-NT1	O	Kept components	NCT
Drug	Simultaneous_dox_trs	D_and_T200_NCT	Cell_line.NT1	Plate.99	ZNF569	0.65	0.00465184838929034	pearson	1	Ttest_pvalue	Coefficient_of_eigenassay	SVD_pCMs_dplus3CT	NoPrepr	SVD	13307	D_and_T200_NCT-NT1	O	Kept components	NCT
Drug	Simultaneous_dox_trs	D_and_T200_NCT	Cell_line.NT1	Plate.99	ZNF57	0.65	-0.04618883024948	pearson	1	Ttest_pvalue	Coefficient_of_eigenassay	SVD_pCMs_dplus3CT	NoPrepr	SVD	2857	D_and_T200_NCT-NT1	O	Kept components	NCT
Drug	Simultaneous_dox_trs	D_and_T200_NCT	Cell_line.NT1	Plate.99	ZNF570	0.65	-0.0126725857130431	pearson	1	Ttest_pvalue	Coefficient_of_eigenassay	SVD_pCMs_dplus3CT	NoPrepr	SVD	10361	D_and_T200_NCT-NT1	O	Kept components	NCT
Drug	Simultaneous_dox_trs	D_and_T200_NCT	Cell_line.NT1	Plate.99	ZNF571	0.65	0.000464973715079298	pearson	1	Ttest_pvalue	Coefficient_of_eigenassay	SVD_pCMs_dplus3CT	NoPrepr	SVD	15086	D_and_T200_NCT-NT1	O	Kept components	NCT
Drug	Simultaneous_dox_trs	D_and_T200_NCT	Cell_line.NT1	Plate.99	ZNF572	0.65	-0.000890885070940018	pearson	1	Ttest_pvalue	Coefficient_of_eigenassay	SVD_pCMs_dplus3CT	NoPrepr	SVD	14865	D_and_T200_NCT-NT1	O	Kept components	NCT
Drug	Simultaneous_dox_trs	D_and_T200_NCT	Cell_line.NT1	Plate.99	ZNF573	0.65	0.0556147624163438	pearson	1	Ttest_pvalue	Coefficient_of_eigenassay	SVD_pCMs_dplus3CT	NoPrepr	SVD	1940	D_and_T200_NCT-NT1	O	Kept components	NCT
Drug	Simultaneous_dox_trs	D_and_T200_NCT	Cell_line.NT1	Plate.99	ZNF574	0.65	0.0388939642292802	pearson	1	Ttest_pvalue	Coefficient_of_eigenassay	SVD_pCMs_dplus3CT	NoPrepr	SVD	3861	D_and_T200_NCT-NT1	O	Kept components	NCT
Drug	Simultaneous_dox_trs	D_and_T200_NCT	Cell_line.NT1	Plate.99	ZNF575	0.65	-0.064060187351952	pearson	1	Ttest_pvalue	Coefficient_of_eigenassay	SVD_pCMs_dplus3CT	NoPrepr	SVD	1349	D_and_T200_NCT-NT1	O	Kept components	NCT
Drug	Simultaneous_dox_trs	D_and_T200_NCT	Cell_line.NT1	Plate.99	ZNF576	0.65	0.0306836165113029	pearson	1	Ttest_pvalue	Coefficient_of_eigenassay	SVD_pCMs_dplus3CT	NoPrepr	SVD	5471	D_and_T200_NCT-NT1	O	Kept components	NCT
Drug	Simultaneous_dox_trs	D_and_T200_NCT	Cell_line.NT1	Plate.99	ZNF577	0.65	0.0451252221132832	pearson	1	Ttest_pvalue	Coefficient_of_eigenassay	SVD_pCMs_dplus3CT	NoPrepr	SVD	2993	D_and_T200_NCT-NT1	O	Kept components	NCT
Drug	Simultaneous_dox_trs	D_and_T200_NCT	Cell_line.NT1	Plate.99	ZNF579	0.65	0.00120664271957669	pearson	1	Ttest_pvalue	Coefficient_of_eigenassay	SVD_pCMs_dplus3CT	NoPrepr	SVD	14728	D_and_T200_NCT-NT1	O	Kept components	NCT
Drug	Simultaneous_dox_trs	D_and_T200_NCT	Cell_line.NT1	Plate.99	ZNF580	0.65	-0.0262818959608131	pearson	1	Ttest_pvalue	Coefficient_of_eigenassay	SVD_pCMs_dplus3CT	NoPrepr	SVD	6453	D_and_T200_NCT-NT1	O	Kept components	NCT
Drug	Simultaneous_dox_trs	D_and_T200_NCT	Cell_line.NT1	Plate.99	ZNF581	0.65	-0.00993149904807697	pearson	1	Ttest_pvalue	Coefficient_of_eigenassay	SVD_pCMs_dplus3CT	NoPrepr	SVD	11289	D_and_T200_NCT-NT1	O	Kept components	NCT
Drug	Simultaneous_dox_trs	D_and_T200_NCT	Cell_line.NT1	Plate.99	ZNF582	0.65	-0.0362311967738933	pearson	1	Ttest_pvalue	Coefficient_of_eigenassay	SVD_pCMs_dplus3CT	NoPrepr	SVD	4341	D_and_T200_NCT-NT1	O	Kept components	NCT
Drug	Simultaneous_dox_trs	D_and_T200_NCT	Cell_line.NT1	Plate.99	ZNF583	0.65	0.0269514828240175	pearson	1	Ttest_pvalue	Coefficient_of_eigenassay	SVD_pCMs_dplus3CT	NoPrepr	SVD	6312	D_and_T200_NCT-NT1	O	Kept components	NCT
Drug	Simultaneous_dox_trs	D_and_T200_NCT	Cell_line.NT1	Plate.99	ZNF584	0.65	-0.0477579822233906	pearson	1	Ttest_pvalue	Coefficient_of_eigenassay	SVD_pCMs_dplus3CT	NoPrepr	SVD	2675	D_and_T200_NCT-NT1	O	Kept components	NCT
Drug	Simultaneous_dox_trs	D_and_T200_NCT	Cell_line.NT1	Plate.99	ZNF585A	0.65	-0.0363726833969867	pearson	1	Ttest_pvalue	Coefficient_of_eigenassay	SVD_pCMs_dplus3CT	NoPrepr	SVD	4322	D_and_T200_NCT-NT1	O	Kept components	NCT
Drug	Simultaneous_dox_trs	D_and_T200_NCT	Cell_line.NT1	Plate.99	ZNF585B	0.65	-0.0309516770053572	pearson	1	Ttest_pvalue	Coefficient_of_eigenassay	SVD_pCMs_dplus3CT	NoPrepr	SVD	5405	D_and_T200_NCT-NT1	O	Kept components	NCT
Drug	Simultaneous_dox_trs	D_and_T200_NCT	Cell_line.NT1	Plate.99	ZNF586	0.65	0.0408131008162006	pearson	1	Ttest_pvalue	Coefficient_of_eigenassay	SVD_pCMs_dplus3CT	NoPrepr	SVD	3553	D_and_T200_NCT-NT1	O	Kept components	NCT
Drug	Simultaneous_dox_trs	D_and_T200_NCT	Cell_line.NT1	Plate.99	ZNF587	0.65	-0.0715527093782577	pearson	1	Ttest_pvalue	Coefficient_of_eigenassay	SVD_pCMs_dplus3CT	NoPrepr	SVD	1011	D_and_T200_NCT-NT1	O	Kept components	NCT
Drug	Simultaneous_dox_trs	D_and_T200_NCT	Cell_line.NT1	Plate.99	ZNF587B	0.65	-0.0153174363800393	pearson	1	Ttest_pvalue	Coefficient_of_eigenassay	SVD_pCMs_dplus3CT	NoPrepr	SVD	9455	D_and_T200_NCT-NT1	O	Kept components	NCT
Drug	Simultaneous_dox_trs	D_and_T200_NCT	Cell_line.NT1	Plate.99	ZNF589	0.65	-0.00683233108764668	pearson	1	Ttest_pvalue	Coefficient_of_eigenassay	SVD_pCMs_dplus3CT	NoPrepr	SVD	12449	D_and_T200_NCT-NT1	O	Kept components	NCT
Drug	Simultaneous_dox_trs	D_and_T200_NCT	Cell_line.NT1	Plate.99	ZNF592	0.65	0.0503767995371538	pearson	1	Ttest_pvalue	Coefficient_of_eigenassay	SVD_pCMs_dplus3CT	NoPrepr	SVD	2393	D_and_T200_NCT-NT1	O	Kept components	NCT
Drug	Simultaneous_dox_trs	D_and_T200_NCT	Cell_line.NT1	Plate.99	ZNF593	0.65	0.0127229615410399	pearson	1	Ttest_pvalue	Coefficient_of_eigenassay	SVD_pCMs_dplus3CT	NoPrepr	SVD	10343	D_and_T200_NCT-NT1	O	Kept components	NCT
Drug	Simultaneous_dox_trs	D_and_T200_NCT	Cell_line.NT1	Plate.99	ZNF594	0.65	0.00164170306357825	pearson	1	Ttest_pvalue	Coefficient_of_eigenassay	SVD_pCMs_dplus3CT	NoPrepr	SVD	14547	D_and_T200_NCT-NT1	O	Kept components	NCT
Drug	Simultaneous_dox_trs	D_and_T200_NCT	Cell_line.NT1	Plate.99	ZNF595	0.65	-0.0222535511990131	pearson	1	Ttest_pvalue	Coefficient_of_eigenassay	SVD_pCMs_dplus3CT	NoPrepr	SVD	7506	D_and_T200_NCT-NT1	O	Kept components	NCT
Drug	Simultaneous_dox_trs	D_and_T200_NCT	Cell_line.NT1	Plate.99	ZNF596	0.65	0.0077486758437571	pearson	1	Ttest_pvalue	Coefficient_of_eigenassay	SVD_pCMs_dplus3CT	NoPrepr	SVD	12105	D_and_T200_NCT-NT1	O	Kept components	NCT
Drug	Simultaneous_dox_trs	D_and_T200_NCT	Cell_line.NT1	Plate.99	ZNF597	0.65	-0.0142990530474102	pearson	1	Ttest_pvalue	Coefficient_of_eigenassay	SVD_pCMs_dplus3CT	NoPrepr	SVD	9795	D_and_T200_NCT-NT1	O	Kept components	NCT
Drug	Simultaneous_dox_trs	D_and_T200_NCT	Cell_line.NT1	Plate.99	ZNF598	0.65	0.0139832261767412	pearson	1	Ttest_pvalue	Coefficient_of_eigenassay	SVD_pCMs_dplus3CT	NoPrepr	SVD	9902	D_and_T200_NCT-NT1	O	Kept components	NCT
Drug	Simultaneous_dox_trs	D_and_T200_NCT	Cell_line.NT1	Plate.99	ZNF599	0.65	0.00719607134859988	pearson	1	Ttest_pvalue	Coefficient_of_eigenassay	SVD_pCMs_dplus3CT	NoPrepr	SVD	12294	D_and_T200_NCT-NT1	O	Kept components	NCT
Drug	Simultaneous_dox_trs	D_and_T200_NCT	Cell_line.NT1	Plate.99	ZNF600	0.65	-0.0140665361405707	pearson	1	Ttest_pvalue	Coefficient_of_eigenassay	SVD_pCMs_dplus3CT	NoPrepr	SVD	9871	D_and_T200_NCT-NT1	O	Kept components	NCT
Drug	Simultaneous_dox_trs	D_and_T200_NCT	Cell_line.NT1	Plate.99	ZNF605	0.65	-0.0132737846389544	pearson	1	Ttest_pvalue	Coefficient_of_eigenassay	SVD_pCMs_dplus3CT	NoPrepr	SVD	10142	D_and_T200_NCT-NT1	O	Kept components	NCT
Drug	Simultaneous_dox_trs	D_and_T200_NCT	Cell_line.NT1	Plate.99	ZNF606	0.65	-0.0229028496803027	pearson	1	Ttest_pvalue	Coefficient_of_eigenassay	SVD_pCMs_dplus3CT	NoPrepr	SVD	7338	D_and_T200_NCT-NT1	O	Kept components	NCT
Drug	Simultaneous_dox_trs	D_and_T200_NCT	Cell_line.NT1	Plate.99	ZNF607	0.65	-0.0182742063856233	pearson	1	Ttest_pvalue	Coefficient_of_eigenassay	SVD_pCMs_dplus3CT	NoPrepr	SVD	8593	D_and_T200_NCT-NT1	O	Kept components	NCT
Drug	Simultaneous_dox_trs	D_and_T200_NCT	Cell_line.NT1	Plate.99	ZNF608	0.65	-0.03782112130795	pearson	1	Ttest_pvalue	Coefficient_of_eigenassay	SVD_pCMs_dplus3CT	NoPrepr	SVD	4048	D_and_T200_NCT-NT1	O	Kept components	NCT
Drug	Simultaneous_dox_trs	D_and_T200_NCT	Cell_line.NT1	Plate.99	ZNF609	0.65	-0.0313884735699219	pearson	1	Ttest_pvalue	Coefficient_of_eigenassay	SVD_pCMs_dplus3CT	NoPrepr	SVD	5304	D_and_T200_NCT-NT1	O	Kept components	NCT
Drug	Simultaneous_dox_trs	D_and_T200_NCT	Cell_line.NT1	Plate.99	ZNF610	0.65	-0.0583475728445936	pearson	1	Ttest_pvalue	Coefficient_of_eigenassay	SVD_pCMs_dplus3CT	NoPrepr	SVD	1724	D_and_T200_NCT-NT1	O	Kept components	NCT
Drug	Simultaneous_dox_trs	D_and_T200_NCT	Cell_line.NT1	Plate.99	ZNF611	0.65	0.000376072926068448	pearson	1	Ttest_pvalue	Coefficient_of_eigenassay	SVD_pCMs_dplus3CT	NoPrepr	SVD	15140	D_and_T200_NCT-NT1	O	Kept components	NCT
Drug	Simultaneous_dox_trs	D_and_T200_NCT	Cell_line.NT1	Plate.99	ZNF613	0.65	-0.0364798095285055	pearson	1	Ttest_pvalue	Coefficient_of_eigenassay	SVD_pCMs_dplus3CT	NoPrepr	SVD	4299	D_and_T200_NCT-NT1	O	Kept components	NCT
Drug	Simultaneous_dox_trs	D_and_T200_NCT	Cell_line.NT1	Plate.99	ZNF614	0.65	0.0246710329410029	pearson	1	Ttest_pvalue	Coefficient_of_eigenassay	SVD_pCMs_dplus3CT	NoPrepr	SVD	6862	D_and_T200_NCT-NT1	O	Kept components	NCT
Drug	Simultaneous_dox_trs	D_and_T200_NCT	Cell_line.NT1	Plate.99	ZNF615	0.65	-0.0466600609836594	pearson	1	Ttest_pvalue	Coefficient_of_eigenassay	SVD_pCMs_dplus3CT	NoPrepr	SVD	2794	D_and_T200_NCT-NT1	O	Kept components	NCT
Drug	Simultaneous_dox_trs	D_and_T200_NCT	Cell_line.NT1	Plate.99	ZNF616	0.65	0.0479408973017032	pearson	1	Ttest_pvalue	Coefficient_of_eigenassay	SVD_pCMs_dplus3CT	NoPrepr	SVD	2654	D_and_T200_NCT-NT1	O	Kept components	NCT
Drug	Simultaneous_dox_trs	D_and_T200_NCT	Cell_line.NT1	Plate.99	ZNF618	0.65	0.0144781951816181	pearson	1	Ttest_pvalue	Coefficient_of_eigenassay	SVD_pCMs_dplus3CT	NoPrepr	SVD	9737	D_and_T200_NCT-NT1	O	Kept components	NCT
Drug	Simultaneous_dox_trs	D_and_T200_NCT	Cell_line.NT1	Plate.99	ZNF619	0.65	-0.00353624167830038	pearson	1	Ttest_pvalue	Coefficient_of_eigenassay	SVD_pCMs_dplus3CT	NoPrepr	SVD	13752	D_and_T200_NCT-NT1	O	Kept components	NCT
Drug	Simultaneous_dox_trs	D_and_T200_NCT	Cell_line.NT1	Plate.99	ZNF620	0.65	-0.00929407956672677	pearson	1	Ttest_pvalue	Coefficient_of_eigenassay	SVD_pCMs_dplus3CT	NoPrepr	SVD	11532	D_and_T200_NCT-NT1	O	Kept components	NCT
Drug	Simultaneous_dox_trs	D_and_T200_NCT	Cell_line.NT1	Plate.99	ZNF621	0.65	-0.0174967388011542	pearson	1	Ttest_pvalue	Coefficient_of_eigenassay	SVD_pCMs_dplus3CT	NoPrepr	SVD	8790	D_and_T200_NCT-NT1	O	Kept components	NCT
Drug	Simultaneous_dox_trs	D_and_T200_NCT	Cell_line.NT1	Plate.99	ZNF622	0.65	0.000880187531804178	pearson	1	Ttest_pvalue	Coefficient_of_eigenassay	SVD_pCMs_dplus3CT	NoPrepr	SVD	14871	D_and_T200_NCT-NT1	O	Kept components	NCT
Drug	Simultaneous_dox_trs	D_and_T200_NCT	Cell_line.NT1	Plate.99	ZNF623	0.65	-0.00282392128003033	pearson	1	Ttest_pvalue	Coefficient_of_eigenassay	SVD_pCMs_dplus3CT	NoPrepr	SVD	14026	D_and_T200_NCT-NT1	O	Kept components	NCT
Drug	Simultaneous_dox_trs	D_and_T200_NCT	Cell_line.NT1	Plate.99	ZNF624	0.65	-0.00257335266761644	pearson	1	Ttest_pvalue	Coefficient_of_eigenassay	SVD_pCMs_dplus3CT	NoPrepr	SVD	14128	D_and_T200_NCT-NT1	O	Kept components	NCT
Drug	Simultaneous_dox_trs	D_and_T200_NCT	Cell_line.NT1	Plate.99	ZNF625	0.65	-0.0143799419508014	pearson	1	Ttest_pvalue	Coefficient_of_eigenassay	SVD_pCMs_dplus3CT	NoPrepr	SVD	9771	D_and_T200_NCT-NT1	O	Kept components	NCT
Drug	Simultaneous_dox_trs	D_and_T200_NCT	Cell_line.NT1	Plate.99	ZNF626	0.65	-0.0571430155552635	pearson	1	Ttest_pvalue	Coefficient_of_eigenassay	SVD_pCMs_dplus3CT	NoPrepr	SVD	1829	D_and_T200_NCT-NT1	O	Kept components	NCT
Drug	Simultaneous_dox_trs	D_and_T200_NCT	Cell_line.NT1	Plate.99	ZNF627	0.65	-0.0226421341791487	pearson	1	Ttest_pvalue	Coefficient_of_eigenassay	SVD_pCMs_dplus3CT	NoPrepr	SVD	7416	D_and_T200_NCT-NT1	O	Kept components	NCT
Drug	Simultaneous_dox_trs	D_and_T200_NCT	Cell_line.NT1	Plate.99	ZNF628	0.65	0.0333943124211564	pearson	1	Ttest_pvalue	Coefficient_of_eigenassay	SVD_pCMs_dplus3CT	NoPrepr	SVD	4876	D_and_T200_NCT-NT1	O	Kept components	NCT
Drug	Simultaneous_dox_trs	D_and_T200_NCT	Cell_line.NT1	Plate.99	ZNF629	0.65	-0.00736541487382196	pearson	1	Ttest_pvalue	Coefficient_of_eigenassay	SVD_pCMs_dplus3CT	NoPrepr	SVD	12235	D_and_T200_NCT-NT1	O	Kept components	NCT
Drug	Simultaneous_dox_trs	D_and_T200_NCT	Cell_line.NT1	Plate.99	ZNF630	0.65	0.0342238253854469	pearson	1	Ttest_pvalue	Coefficient_of_eigenassay	SVD_pCMs_dplus3CT	NoPrepr	SVD	4693	D_and_T200_NCT-NT1	O	Kept components	NCT
Drug	Simultaneous_dox_trs	D_and_T200_NCT	Cell_line.NT1	Plate.99	ZNF638	0.65	0.0118517048346993	pearson	1	Ttest_pvalue	Coefficient_of_eigenassay	SVD_pCMs_dplus3CT	NoPrepr	SVD	10615	D_and_T200_NCT-NT1	O	Kept components	NCT
Drug	Simultaneous_dox_trs	D_and_T200_NCT	Cell_line.NT1	Plate.99	ZNF639	0.65	-0.00370555894402614	pearson	1	Ttest_pvalue	Coefficient_of_eigenassay	SVD_pCMs_dplus3CT	NoPrepr	SVD	13688	D_and_T200_NCT-NT1	O	Kept components	NCT
Drug	Simultaneous_dox_trs	D_and_T200_NCT	Cell_line.NT1	Plate.99	ZNF641	0.65	0.0428984808089552	pearson	1	Ttest_pvalue	Coefficient_of_eigenassay	SVD_pCMs_dplus3CT	NoPrepr	SVD	3272	D_and_T200_NCT-NT1	O	Kept components	NCT
Drug	Simultaneous_dox_trs	D_and_T200_NCT	Cell_line.NT1	Plate.99	ZNF644	0.65	0.0446126240166426	pearson	1	Ttest_pvalue	Coefficient_of_eigenassay	SVD_pCMs_dplus3CT	NoPrepr	SVD	3056	D_and_T200_NCT-NT1	O	Kept components	NCT
Drug	Simultaneous_dox_trs	D_and_T200_NCT	Cell_line.NT1	Plate.99	ZNF646	0.65	0.0662757035516972	pearson	1	Ttest_pvalue	Coefficient_of_eigenassay	SVD_pCMs_dplus3CT	NoPrepr	SVD	1227	D_and_T200_NCT-NT1	O	Kept components	NCT
Drug	Simultaneous_dox_trs	D_and_T200_NCT	Cell_line.NT1	Plate.99	ZNF649	0.65	-0.0384781657238858	pearson	1	Ttest_pvalue	Coefficient_of_eigenassay	SVD_pCMs_dplus3CT	NoPrepr	SVD	3932	D_and_T200_NCT-NT1	O	Kept components	NCT
Drug	Simultaneous_dox_trs	D_and_T200_NCT	Cell_line.NT1	Plate.99	ZNF652	0.65	-0.01415123330918	pearson	1	Ttest_pvalue	Coefficient_of_eigenassay	SVD_pCMs_dplus3CT	NoPrepr	SVD	9844	D_and_T200_NCT-NT1	O	Kept components	NCT
Drug	Simultaneous_dox_trs	D_and_T200_NCT	Cell_line.NT1	Plate.99	ZNF653	0.65	-0.0385859850117176	pearson	1	Ttest_pvalue	Coefficient_of_eigenassay	SVD_pCMs_dplus3CT	NoPrepr	SVD	3916	D_and_T200_NCT-NT1	O	Kept components	NCT
Drug	Simultaneous_dox_trs	D_and_T200_NCT	Cell_line.NT1	Plate.99	ZNF654	0.65	-0.0263017971054116	pearson	1	Ttest_pvalue	Coefficient_of_eigenassay	SVD_pCMs_dplus3CT	NoPrepr	SVD	6448	D_and_T200_NCT-NT1	O	Kept components	NCT
Drug	Simultaneous_dox_trs	D_and_T200_NCT	Cell_line.NT1	Plate.99	ZNF655	0.65	-0.0172584919152652	pearson	1	Ttest_pvalue	Coefficient_of_eigenassay	SVD_pCMs_dplus3CT	NoPrepr	SVD	8867	D_and_T200_NCT-NT1	O	Kept components	NCT
Drug	Simultaneous_dox_trs	D_and_T200_NCT	Cell_line.NT1	Plate.99	ZNF658	0.65	0.0594158623987144	pearson	1	Ttest_pvalue	Coefficient_of_eigenassay	SVD_pCMs_dplus3CT	NoPrepr	SVD	1649	D_and_T200_NCT-NT1	O	Kept components	NCT
Drug	Simultaneous_dox_trs	D_and_T200_NCT	Cell_line.NT1	Plate.99	ZNF660	0.65	-0.000829298578711199	pearson	1	Ttest_pvalue	Coefficient_of_eigenassay	SVD_pCMs_dplus3CT	NoPrepr	SVD	14896	D_and_T200_NCT-NT1	O	Kept components	NCT
Drug	Simultaneous_dox_trs	D_and_T200_NCT	Cell_line.NT1	Plate.99	ZNF662	0.65	-0.00518045222422072	pearson	1	Ttest_pvalue	Coefficient_of_eigenassay	SVD_pCMs_dplus3CT	NoPrepr	SVD	13106	D_and_T200_NCT-NT1	O	Kept components	NCT
Drug	Simultaneous_dox_trs	D_and_T200_NCT	Cell_line.NT1	Plate.99	ZNF664	0.65	0.0277680945055455	pearson	1	Ttest_pvalue	Coefficient_of_eigenassay	SVD_pCMs_dplus3CT	NoPrepr	SVD	6126	D_and_T200_NCT-NT1	O	Kept components	NCT
Drug	Simultaneous_dox_trs	D_and_T200_NCT	Cell_line.NT1	Plate.99	ZNF665	0.65	-0.0800911368100009	pearson	1	Ttest_pvalue	Coefficient_of_eigenassay	SVD_pCMs_dplus3CT	NoPrepr	SVD	694	D_and_T200_NCT-NT1	O	Kept components	NCT
Drug	Simultaneous_dox_trs	D_and_T200_NCT	Cell_line.NT1	Plate.99	ZNF667	0.65	-0.00164495481977433	pearson	1	Ttest_pvalue	Coefficient_of_eigenassay	SVD_pCMs_dplus3CT	NoPrepr	SVD	14545	D_and_T200_NCT-NT1	O	Kept components	NCT
Drug	Simultaneous_dox_trs	D_and_T200_NCT	Cell_line.NT1	Plate.99	ZNF668	0.65	-0.00775299167949299	pearson	1	Ttest_pvalue	Coefficient_of_eigenassay	SVD_pCMs_dplus3CT	NoPrepr	SVD	12103	D_and_T200_NCT-NT1	O	Kept components	NCT
Drug	Simultaneous_dox_trs	D_and_T200_NCT	Cell_line.NT1	Plate.99	ZNF669	0.65	-0.0331137956905815	pearson	1	Ttest_pvalue	Coefficient_of_eigenassay	SVD_pCMs_dplus3CT	NoPrepr	SVD	4944	D_and_T200_NCT-NT1	O	Kept components	NCT
Drug	Simultaneous_dox_trs	D_and_T200_NCT	Cell_line.NT1	Plate.99	ZNF670	0.65	0.000212113773396772	pearson	1	Ttest_pvalue	Coefficient_of_eigenassay	SVD_pCMs_dplus3CT	NoPrepr	SVD	15201	D_and_T200_NCT-NT1	O	Kept components	NCT
Drug	Simultaneous_dox_trs	D_and_T200_NCT	Cell_line.NT1	Plate.99	ZNF671	0.65	-0.0134336251439148	pearson	1	Ttest_pvalue	Coefficient_of_eigenassay	SVD_pCMs_dplus3CT	NoPrepr	SVD	10082	D_and_T200_NCT-NT1	O	Kept components	NCT
Drug	Simultaneous_dox_trs	D_and_T200_NCT	Cell_line.NT1	Plate.99	ZNF672	0.65	0.0295544824029138	pearson	1	Ttest_pvalue	Coefficient_of_eigenassay	SVD_pCMs_dplus3CT	NoPrepr	SVD	5733	D_and_T200_NCT-NT1	O	Kept components	NCT
Drug	Simultaneous_dox_trs	D_and_T200_NCT	Cell_line.NT1	Plate.99	ZNF674	0.65	0.00523144719635906	pearson	1	Ttest_pvalue	Coefficient_of_eigenassay	SVD_pCMs_dplus3CT	NoPrepr	SVD	13079	D_and_T200_NCT-NT1	O	Kept components	NCT
Drug	Simultaneous_dox_trs	D_and_T200_NCT	Cell_line.NT1	Plate.99	ZNF675	0.65	-0.0172802173859702	pearson	1	Ttest_pvalue	Coefficient_of_eigenassay	SVD_pCMs_dplus3CT	NoPrepr	SVD	8862	D_and_T200_NCT-NT1	O	Kept components	NCT
Drug	Simultaneous_dox_trs	D_and_T200_NCT	Cell_line.NT1	Plate.99	ZNF677	0.65	0.0490117266791808	pearson	1	Ttest_pvalue	Coefficient_of_eigenassay	SVD_pCMs_dplus3CT	NoPrepr	SVD	2533	D_and_T200_NCT-NT1	O	Kept components	NCT
Drug	Simultaneous_dox_trs	D_and_T200_NCT	Cell_line.NT1	Plate.99	ZNF678	0.65	0.0377767907752423	pearson	1	Ttest_pvalue	Coefficient_of_eigenassay	SVD_pCMs_dplus3CT	NoPrepr	SVD	4059	D_and_T200_NCT-NT1	O	Kept components	NCT
Drug	Simultaneous_dox_trs	D_and_T200_NCT	Cell_line.NT1	Plate.99	ZNF680	0.65	0.00697412031538895	pearson	1	Ttest_pvalue	Coefficient_of_eigenassay	SVD_pCMs_dplus3CT	NoPrepr	SVD	12378	D_and_T200_NCT-NT1	O	Kept components	NCT
Drug	Simultaneous_dox_trs	D_and_T200_NCT	Cell_line.NT1	Plate.99	ZNF681	0.65	0.0349342189266823	pearson	1	Ttest_pvalue	Coefficient_of_eigenassay	SVD_pCMs_dplus3CT	NoPrepr	SVD	4564	D_and_T200_NCT-NT1	O	Kept components	NCT
Drug	Simultaneous_dox_trs	D_and_T200_NCT	Cell_line.NT1	Plate.99	ZNF682	0.65	-0.0208738201894003	pearson	1	Ttest_pvalue	Coefficient_of_eigenassay	SVD_pCMs_dplus3CT	NoPrepr	SVD	7850	D_and_T200_NCT-NT1	O	Kept components	NCT
Drug	Simultaneous_dox_trs	D_and_T200_NCT	Cell_line.NT1	Plate.99	ZNF684	0.65	0.0551631859492608	pearson	1	Ttest_pvalue	Coefficient_of_eigenassay	SVD_pCMs_dplus3CT	NoPrepr	SVD	1971	D_and_T200_NCT-NT1	O	Kept components	NCT
Drug	Simultaneous_dox_trs	D_and_T200_NCT	Cell_line.NT1	Plate.99	ZNF687	0.65	0.0202287335007581	pearson	1	Ttest_pvalue	Coefficient_of_eigenassay	SVD_pCMs_dplus3CT	NoPrepr	SVD	8041	D_and_T200_NCT-NT1	O	Kept components	NCT
Drug	Simultaneous_dox_trs	D_and_T200_NCT	Cell_line.NT1	Plate.99	ZNF688	0.65	-0.00758765694039111	pearson	1	Ttest_pvalue	Coefficient_of_eigenassay	SVD_pCMs_dplus3CT	NoPrepr	SVD	12159	D_and_T200_NCT-NT1	O	Kept components	NCT
Drug	Simultaneous_dox_trs	D_and_T200_NCT	Cell_line.NT1	Plate.99	ZNF689	0.65	0.0467096812745527	pearson	1	Ttest_pvalue	Coefficient_of_eigenassay	SVD_pCMs_dplus3CT	NoPrepr	SVD	2791	D_and_T200_NCT-NT1	O	Kept components	NCT
Drug	Simultaneous_dox_trs	D_and_T200_NCT	Cell_line.NT1	Plate.99	ZNF69	0.65	-0.0136037464892892	pearson	1	Ttest_pvalue	Coefficient_of_eigenassay	SVD_pCMs_dplus3CT	NoPrepr	SVD	10028	D_and_T200_NCT-NT1	O	Kept components	NCT
Drug	Simultaneous_dox_trs	D_and_T200_NCT	Cell_line.NT1	Plate.99	ZNF691	0.65	0.0302757141017512	pearson	1	Ttest_pvalue	Coefficient_of_eigenassay	SVD_pCMs_dplus3CT	NoPrepr	SVD	5555	D_and_T200_NCT-NT1	O	Kept components	NCT
Drug	Simultaneous_dox_trs	D_and_T200_NCT	Cell_line.NT1	Plate.99	ZNF692	0.65	-0.0235031128387236	pearson	1	Ttest_pvalue	Coefficient_of_eigenassay	SVD_pCMs_dplus3CT	NoPrepr	SVD	7162	D_and_T200_NCT-NT1	O	Kept components	NCT
Drug	Simultaneous_dox_trs	D_and_T200_NCT	Cell_line.NT1	Plate.99	ZNF695	0.65	-0.0201741613915866	pearson	1	Ttest_pvalue	Coefficient_of_eigenassay	SVD_pCMs_dplus3CT	NoPrepr	SVD	8056	D_and_T200_NCT-NT1	O	Kept components	NCT
Drug	Simultaneous_dox_trs	D_and_T200_NCT	Cell_line.NT1	Plate.99	ZNF696	0.65	0.00644756591643944	pearson	1	Ttest_pvalue	Coefficient_of_eigenassay	SVD_pCMs_dplus3CT	NoPrepr	SVD	12598	D_and_T200_NCT-NT1	O	Kept components	NCT
Drug	Simultaneous_dox_trs	D_and_T200_NCT	Cell_line.NT1	Plate.99	ZNF697	0.65	0.00175627325928112	pearson	1	Ttest_pvalue	Coefficient_of_eigenassay	SVD_pCMs_dplus3CT	NoPrepr	SVD	14486	D_and_T200_NCT-NT1	O	Kept components	NCT
Drug	Simultaneous_dox_trs	D_and_T200_NCT	Cell_line.NT1	Plate.99	ZNF699	0.65	0.0100645897640203	pearson	1	Ttest_pvalue	Coefficient_of_eigenassay	SVD_pCMs_dplus3CT	NoPrepr	SVD	11235	D_and_T200_NCT-NT1	O	Kept components	NCT
Drug	Simultaneous_dox_trs	D_and_T200_NCT	Cell_line.NT1	Plate.99	ZNF7	0.65	0.00306867784250837	pearson	1	Ttest_pvalue	Coefficient_of_eigenassay	SVD_pCMs_dplus3CT	NoPrepr	SVD	13936	D_and_T200_NCT-NT1	O	Kept components	NCT
Drug	Simultaneous_dox_trs	D_and_T200_NCT	Cell_line.NT1	Plate.99	ZNF70	0.65	-0.0589259098237141	pearson	1	Ttest_pvalue	Coefficient_of_eigenassay	SVD_pCMs_dplus3CT	NoPrepr	SVD	1674	D_and_T200_NCT-NT1	O	Kept components	NCT
Drug	Simultaneous_dox_trs	D_and_T200_NCT	Cell_line.NT1	Plate.99	ZNF700	0.65	-0.0189791811528128	pearson	1	Ttest_pvalue	Coefficient_of_eigenassay	SVD_pCMs_dplus3CT	NoPrepr	SVD	8396	D_and_T200_NCT-NT1	O	Kept components	NCT
Drug	Simultaneous_dox_trs	D_and_T200_NCT	Cell_line.NT1	Plate.99	ZNF701	0.65	-0.0240453432969151	pearson	1	Ttest_pvalue	Coefficient_of_eigenassay	SVD_pCMs_dplus3CT	NoPrepr	SVD	7019	D_and_T200_NCT-NT1	O	Kept components	NCT
Drug	Simultaneous_dox_trs	D_and_T200_NCT	Cell_line.NT1	Plate.99	ZNF703	0.65	-0.0416843561433237	pearson	1	Ttest_pvalue	Coefficient_of_eigenassay	SVD_pCMs_dplus3CT	NoPrepr	SVD	3437	D_and_T200_NCT-NT1	O	Kept components	NCT
Drug	Simultaneous_dox_trs	D_and_T200_NCT	Cell_line.NT1	Plate.99	ZNF704	0.65	-0.00547070665002825	pearson	1	Ttest_pvalue	Coefficient_of_eigenassay	SVD_pCMs_dplus3CT	NoPrepr	SVD	12982	D_and_T200_NCT-NT1	O	Kept components	NCT
Drug	Simultaneous_dox_trs	D_and_T200_NCT	Cell_line.NT1	Plate.99	ZNF706	0.65	0.0132039970786333	pearson	1	Ttest_pvalue	Coefficient_of_eigenassay	SVD_pCMs_dplus3CT	NoPrepr	SVD	10168	D_and_T200_NCT-NT1	O	Kept components	NCT
Drug	Simultaneous_dox_trs	D_and_T200_NCT	Cell_line.NT1	Plate.99	ZNF708	0.65	-0.0497445539027946	pearson	1	Ttest_pvalue	Coefficient_of_eigenassay	SVD_pCMs_dplus3CT	NoPrepr	SVD	2464	D_and_T200_NCT-NT1	O	Kept components	NCT
Drug	Simultaneous_dox_trs	D_and_T200_NCT	Cell_line.NT1	Plate.99	ZNF709	0.65	-0.0108499291847735	pearson	1	Ttest_pvalue	Coefficient_of_eigenassay	SVD_pCMs_dplus3CT	NoPrepr	SVD	10955	D_and_T200_NCT-NT1	O	Kept components	NCT
Drug	Simultaneous_dox_trs	D_and_T200_NCT	Cell_line.NT1	Plate.99	ZNF71	0.65	-0.0356070172971117	pearson	1	Ttest_pvalue	Coefficient_of_eigenassay	SVD_pCMs_dplus3CT	NoPrepr	SVD	4439	D_and_T200_NCT-NT1	O	Kept components	NCT
Drug	Simultaneous_dox_trs	D_and_T200_NCT	Cell_line.NT1	Plate.99	ZNF710	0.65	0.0323590454380505	pearson	1	Ttest_pvalue	Coefficient_of_eigenassay	SVD_pCMs_dplus3CT	NoPrepr	SVD	5117	D_and_T200_NCT-NT1	O	Kept components	NCT
Drug	Simultaneous_dox_trs	D_and_T200_NCT	Cell_line.NT1	Plate.99	ZNF711	0.65	0.0333338983702944	pearson	1	Ttest_pvalue	Coefficient_of_eigenassay	SVD_pCMs_dplus3CT	NoPrepr	SVD	4894	D_and_T200_NCT-NT1	O	Kept components	NCT
Drug	Simultaneous_dox_trs	D_and_T200_NCT	Cell_line.NT1	Plate.99	ZNF713	0.65	-0.0899703203443668	pearson	1	Ttest_pvalue	Coefficient_of_eigenassay	SVD_pCMs_dplus3CT	NoPrepr	SVD	476	D_and_T200_NCT-NT1	O	Kept components	NCT
Drug	Simultaneous_dox_trs	D_and_T200_NCT	Cell_line.NT1	Plate.99	ZNF714	0.65	-0.0407966845781063	pearson	1	Ttest_pvalue	Coefficient_of_eigenassay	SVD_pCMs_dplus3CT	NoPrepr	SVD	3557	D_and_T200_NCT-NT1	O	Kept components	NCT
Drug	Simultaneous_dox_trs	D_and_T200_NCT	Cell_line.NT1	Plate.99	ZNF717	0.65	0.0123958259799234	pearson	1	Ttest_pvalue	Coefficient_of_eigenassay	SVD_pCMs_dplus3CT	NoPrepr	SVD	10447	D_and_T200_NCT-NT1	O	Kept components	NCT
Drug	Simultaneous_dox_trs	D_and_T200_NCT	Cell_line.NT1	Plate.99	ZNF718	0.65	0.0119931343979758	pearson	1	Ttest_pvalue	Coefficient_of_eigenassay	SVD_pCMs_dplus3CT	NoPrepr	SVD	10571	D_and_T200_NCT-NT1	O	Kept components	NCT
Drug	Simultaneous_dox_trs	D_and_T200_NCT	Cell_line.NT1	Plate.99	ZNF720	0.65	-0.0209929735223838	pearson	1	Ttest_pvalue	Coefficient_of_eigenassay	SVD_pCMs_dplus3CT	NoPrepr	SVD	7815	D_and_T200_NCT-NT1	O	Kept components	NCT
Drug	Simultaneous_dox_trs	D_and_T200_NCT	Cell_line.NT1	Plate.99	ZNF721	0.65	-0.0930583933380964	pearson	1	Ttest_pvalue	Coefficient_of_eigenassay	SVD_pCMs_dplus3CT	NoPrepr	SVD	425	D_and_T200_NCT-NT1	O	Kept components	NCT
Drug	Simultaneous_dox_trs	D_and_T200_NCT	Cell_line.NT1	Plate.99	ZNF730	0.65	0.015133283145557	pearson	1	Ttest_pvalue	Coefficient_of_eigenassay	SVD_pCMs_dplus3CT	NoPrepr	SVD	9514	D_and_T200_NCT-NT1	O	Kept components	NCT
Drug	Simultaneous_dox_trs	D_and_T200_NCT	Cell_line.NT1	Plate.99	ZNF732	0.65	0.00203345513760339	pearson	1	Ttest_pvalue	Coefficient_of_eigenassay	SVD_pCMs_dplus3CT	NoPrepr	SVD	14367	D_and_T200_NCT-NT1	O	Kept components	NCT
Drug	Simultaneous_dox_trs	D_and_T200_NCT	Cell_line.NT1	Plate.99	ZNF736	0.65	-0.0571039380510404	pearson	1	Ttest_pvalue	Coefficient_of_eigenassay	SVD_pCMs_dplus3CT	NoPrepr	SVD	1834	D_and_T200_NCT-NT1	O	Kept components	NCT
Drug	Simultaneous_dox_trs	D_and_T200_NCT	Cell_line.NT1	Plate.99	ZNF737	0.65	-0.0149627269090507	pearson	1	Ttest_pvalue	Coefficient_of_eigenassay	SVD_pCMs_dplus3CT	NoPrepr	SVD	9585	D_and_T200_NCT-NT1	O	Kept components	NCT
Drug	Simultaneous_dox_trs	D_and_T200_NCT	Cell_line.NT1	Plate.99	ZNF74	0.65	-0.00427338516454453	pearson	1	Ttest_pvalue	Coefficient_of_eigenassay	SVD_pCMs_dplus3CT	NoPrepr	SVD	13448	D_and_T200_NCT-NT1	O	Kept components	NCT
Drug	Simultaneous_dox_trs	D_and_T200_NCT	Cell_line.NT1	Plate.99	ZNF740	0.65	-0.0184752030928539	pearson	1	Ttest_pvalue	Coefficient_of_eigenassay	SVD_pCMs_dplus3CT	NoPrepr	SVD	8542	D_and_T200_NCT-NT1	O	Kept components	NCT
Drug	Simultaneous_dox_trs	D_and_T200_NCT	Cell_line.NT1	Plate.99	ZNF746	0.65	0.0232882330368472	pearson	1	Ttest_pvalue	Coefficient_of_eigenassay	SVD_pCMs_dplus3CT	NoPrepr	SVD	7215	D_and_T200_NCT-NT1	O	Kept components	NCT
Drug	Simultaneous_dox_trs	D_and_T200_NCT	Cell_line.NT1	Plate.99	ZNF747	0.65	-0.00627511318757968	pearson	1	Ttest_pvalue	Coefficient_of_eigenassay	SVD_pCMs_dplus3CT	NoPrepr	SVD	12676	D_and_T200_NCT-NT1	O	Kept components	NCT
Drug	Simultaneous_dox_trs	D_and_T200_NCT	Cell_line.NT1	Plate.99	ZNF749	0.65	-0.0233176733684782	pearson	1	Ttest_pvalue	Coefficient_of_eigenassay	SVD_pCMs_dplus3CT	NoPrepr	SVD	7205	D_and_T200_NCT-NT1	O	Kept components	NCT
Drug	Simultaneous_dox_trs	D_and_T200_NCT	Cell_line.NT1	Plate.99	ZNF750	0.65	-0.0675914816500546	pearson	1	Ttest_pvalue	Coefficient_of_eigenassay	SVD_pCMs_dplus3CT	NoPrepr	SVD	1171	D_and_T200_NCT-NT1	O	Kept components	NCT
Drug	Simultaneous_dox_trs	D_and_T200_NCT	Cell_line.NT1	Plate.99	ZNF75A	0.65	0.0148142794792569	pearson	1	Ttest_pvalue	Coefficient_of_eigenassay	SVD_pCMs_dplus3CT	NoPrepr	SVD	9634	D_and_T200_NCT-NT1	O	Kept components	NCT
Drug	Simultaneous_dox_trs	D_and_T200_NCT	Cell_line.NT1	Plate.99	ZNF75D	0.65	0.0493749749517509	pearson	1	Ttest_pvalue	Coefficient_of_eigenassay	SVD_pCMs_dplus3CT	NoPrepr	SVD	2493	D_and_T200_NCT-NT1	O	Kept components	NCT
Drug	Simultaneous_dox_trs	D_and_T200_NCT	Cell_line.NT1	Plate.99	ZNF76	0.65	-0.00760940233952467	pearson	1	Ttest_pvalue	Coefficient_of_eigenassay	SVD_pCMs_dplus3CT	NoPrepr	SVD	12151	D_and_T200_NCT-NT1	O	Kept components	NCT
Drug	Simultaneous_dox_trs	D_and_T200_NCT	Cell_line.NT1	Plate.99	ZNF761	0.65	-0.325718613296654	pearson	1	Ttest_pvalue	Coefficient_of_eigenassay	SVD_pCMs_dplus3CT	NoPrepr	SVD	5	D_and_T200_NCT-NT1	O	Kept components	NCT
Drug	Simultaneous_dox_trs	D_and_T200_NCT	Cell_line.NT1	Plate.99	ZNF763	0.65	-0.00174017186961295	pearson	1	Ttest_pvalue	Coefficient_of_eigenassay	SVD_pCMs_dplus3CT	NoPrepr	SVD	14498	D_and_T200_NCT-NT1	O	Kept components	NCT
Drug	Simultaneous_dox_trs	D_and_T200_NCT	Cell_line.NT1	Plate.99	ZNF764	0.65	0.0324751593181414	pearson	1	Ttest_pvalue	Coefficient_of_eigenassay	SVD_pCMs_dplus3CT	NoPrepr	SVD	5082	D_and_T200_NCT-NT1	O	Kept components	NCT
Drug	Simultaneous_dox_trs	D_and_T200_NCT	Cell_line.NT1	Plate.99	ZNF765	0.65	-0.0631990726787642	pearson	1	Ttest_pvalue	Coefficient_of_eigenassay	SVD_pCMs_dplus3CT	NoPrepr	SVD	1406	D_and_T200_NCT-NT1	O	Kept components	NCT
Drug	Simultaneous_dox_trs	D_and_T200_NCT	Cell_line.NT1	Plate.99	ZNF766	0.65	-0.0429412969252174	pearson	1	Ttest_pvalue	Coefficient_of_eigenassay	SVD_pCMs_dplus3CT	NoPrepr	SVD	3267	D_and_T200_NCT-NT1	O	Kept components	NCT
Drug	Simultaneous_dox_trs	D_and_T200_NCT	Cell_line.NT1	Plate.99	ZNF768	0.65	-0.0293302547670298	pearson	1	Ttest_pvalue	Coefficient_of_eigenassay	SVD_pCMs_dplus3CT	NoPrepr	SVD	5786	D_and_T200_NCT-NT1	O	Kept components	NCT
Drug	Simultaneous_dox_trs	D_and_T200_NCT	Cell_line.NT1	Plate.99	ZNF77	0.65	-0.0068105702192086	pearson	1	Ttest_pvalue	Coefficient_of_eigenassay	SVD_pCMs_dplus3CT	NoPrepr	SVD	12459	D_and_T200_NCT-NT1	O	Kept components	NCT
Drug	Simultaneous_dox_trs	D_and_T200_NCT	Cell_line.NT1	Plate.99	ZNF770	0.65	-0.00587104210277419	pearson	1	Ttest_pvalue	Coefficient_of_eigenassay	SVD_pCMs_dplus3CT	NoPrepr	SVD	12837	D_and_T200_NCT-NT1	O	Kept components	NCT
Drug	Simultaneous_dox_trs	D_and_T200_NCT	Cell_line.NT1	Plate.99	ZNF771	0.65	0.0158002499002334	pearson	1	Ttest_pvalue	Coefficient_of_eigenassay	SVD_pCMs_dplus3CT	NoPrepr	SVD	9293	D_and_T200_NCT-NT1	O	Kept components	NCT
Drug	Simultaneous_dox_trs	D_and_T200_NCT	Cell_line.NT1	Plate.99	ZNF772	0.65	-0.0152503940529083	pearson	1	Ttest_pvalue	Coefficient_of_eigenassay	SVD_pCMs_dplus3CT	NoPrepr	SVD	9476	D_and_T200_NCT-NT1	O	Kept components	NCT
Drug	Simultaneous_dox_trs	D_and_T200_NCT	Cell_line.NT1	Plate.99	ZNF773	0.65	-0.0241368688550739	pearson	1	Ttest_pvalue	Coefficient_of_eigenassay	SVD_pCMs_dplus3CT	NoPrepr	SVD	7001	D_and_T200_NCT-NT1	O	Kept components	NCT
Drug	Simultaneous_dox_trs	D_and_T200_NCT	Cell_line.NT1	Plate.99	ZNF774	0.65	0.0567890575537675	pearson	1	Ttest_pvalue	Coefficient_of_eigenassay	SVD_pCMs_dplus3CT	NoPrepr	SVD	1856	D_and_T200_NCT-NT1	O	Kept components	NCT
Drug	Simultaneous_dox_trs	D_and_T200_NCT	Cell_line.NT1	Plate.99	ZNF775	0.65	-0.0342973538237564	pearson	1	Ttest_pvalue	Coefficient_of_eigenassay	SVD_pCMs_dplus3CT	NoPrepr	SVD	4674	D_and_T200_NCT-NT1	O	Kept components	NCT
Drug	Simultaneous_dox_trs	D_and_T200_NCT	Cell_line.NT1	Plate.99	ZNF776	0.65	0.0289070269292195	pearson	1	Ttest_pvalue	Coefficient_of_eigenassay	SVD_pCMs_dplus3CT	NoPrepr	SVD	5874	D_and_T200_NCT-NT1	O	Kept components	NCT
Drug	Simultaneous_dox_trs	D_and_T200_NCT	Cell_line.NT1	Plate.99	ZNF777	0.65	-0.0530551010347686	pearson	1	Ttest_pvalue	Coefficient_of_eigenassay	SVD_pCMs_dplus3CT	NoPrepr	SVD	2128	D_and_T200_NCT-NT1	O	Kept components	NCT
Drug	Simultaneous_dox_trs	D_and_T200_NCT	Cell_line.NT1	Plate.99	ZNF778	0.65	0.00238402977086479	pearson	1	Ttest_pvalue	Coefficient_of_eigenassay	SVD_pCMs_dplus3CT	NoPrepr	SVD	14221	D_and_T200_NCT-NT1	O	Kept components	NCT
Drug	Simultaneous_dox_trs	D_and_T200_NCT	Cell_line.NT1	Plate.99	ZNF780A	0.65	0.00900361777353178	pearson	1	Ttest_pvalue	Coefficient_of_eigenassay	SVD_pCMs_dplus3CT	NoPrepr	SVD	11642	D_and_T200_NCT-NT1	O	Kept components	NCT
Drug	Simultaneous_dox_trs	D_and_T200_NCT	Cell_line.NT1	Plate.99	ZNF780B	0.65	0.0310005065373308	pearson	1	Ttest_pvalue	Coefficient_of_eigenassay	SVD_pCMs_dplus3CT	NoPrepr	SVD	5393	D_and_T200_NCT-NT1	O	Kept components	NCT
Drug	Simultaneous_dox_trs	D_and_T200_NCT	Cell_line.NT1	Plate.99	ZNF781	0.65	-0.00954535843638694	pearson	1	Ttest_pvalue	Coefficient_of_eigenassay	SVD_pCMs_dplus3CT	NoPrepr	SVD	11432	D_and_T200_NCT-NT1	O	Kept components	NCT
Drug	Simultaneous_dox_trs	D_and_T200_NCT	Cell_line.NT1	Plate.99	ZNF782	0.65	-0.0297228740785853	pearson	1	Ttest_pvalue	Coefficient_of_eigenassay	SVD_pCMs_dplus3CT	NoPrepr	SVD	5692	D_and_T200_NCT-NT1	O	Kept components	NCT
Drug	Simultaneous_dox_trs	D_and_T200_NCT	Cell_line.NT1	Plate.99	ZNF783	0.65	-0.0123252192405121	pearson	1	Ttest_pvalue	Coefficient_of_eigenassay	SVD_pCMs_dplus3CT	NoPrepr	SVD	10473	D_and_T200_NCT-NT1	O	Kept components	NCT
Drug	Simultaneous_dox_trs	D_and_T200_NCT	Cell_line.NT1	Plate.99	ZNF784	0.65	0.0334028713757628	pearson	1	Ttest_pvalue	Coefficient_of_eigenassay	SVD_pCMs_dplus3CT	NoPrepr	SVD	4875	D_and_T200_NCT-NT1	O	Kept components	NCT
Drug	Simultaneous_dox_trs	D_and_T200_NCT	Cell_line.NT1	Plate.99	ZNF785	0.65	0.00445374835320383	pearson	1	Ttest_pvalue	Coefficient_of_eigenassay	SVD_pCMs_dplus3CT	NoPrepr	SVD	13388	D_and_T200_NCT-NT1	O	Kept components	NCT
Drug	Simultaneous_dox_trs	D_and_T200_NCT	Cell_line.NT1	Plate.99	ZNF786	0.65	0.035910495331246	pearson	1	Ttest_pvalue	Coefficient_of_eigenassay	SVD_pCMs_dplus3CT	NoPrepr	SVD	4395	D_and_T200_NCT-NT1	O	Kept components	NCT
Drug	Simultaneous_dox_trs	D_and_T200_NCT	Cell_line.NT1	Plate.99	ZNF787	0.65	0.00768135680717161	pearson	1	Ttest_pvalue	Coefficient_of_eigenassay	SVD_pCMs_dplus3CT	NoPrepr	SVD	12132	D_and_T200_NCT-NT1	O	Kept components	NCT
Drug	Simultaneous_dox_trs	D_and_T200_NCT	Cell_line.NT1	Plate.99	ZNF789	0.65	-0.0361980788480542	pearson	1	Ttest_pvalue	Coefficient_of_eigenassay	SVD_pCMs_dplus3CT	NoPrepr	SVD	4350	D_and_T200_NCT-NT1	O	Kept components	NCT
Drug	Simultaneous_dox_trs	D_and_T200_NCT	Cell_line.NT1	Plate.99	ZNF79	0.65	0.0211220439325701	pearson	1	Ttest_pvalue	Coefficient_of_eigenassay	SVD_pCMs_dplus3CT	NoPrepr	SVD	7787	D_and_T200_NCT-NT1	O	Kept components	NCT
Drug	Simultaneous_dox_trs	D_and_T200_NCT	Cell_line.NT1	Plate.99	ZNF790	0.65	-0.00634898537488134	pearson	1	Ttest_pvalue	Coefficient_of_eigenassay	SVD_pCMs_dplus3CT	NoPrepr	SVD	12639	D_and_T200_NCT-NT1	O	Kept components	NCT
Drug	Simultaneous_dox_trs	D_and_T200_NCT	Cell_line.NT1	Plate.99	ZNF791	0.65	0.0146419557617619	pearson	1	Ttest_pvalue	Coefficient_of_eigenassay	SVD_pCMs_dplus3CT	NoPrepr	SVD	9677	D_and_T200_NCT-NT1	O	Kept components	NCT
Drug	Simultaneous_dox_trs	D_and_T200_NCT	Cell_line.NT1	Plate.99	ZNF792	0.65	0.055293107592625	pearson	1	Ttest_pvalue	Coefficient_of_eigenassay	SVD_pCMs_dplus3CT	NoPrepr	SVD	1962	D_and_T200_NCT-NT1	O	Kept components	NCT
Drug	Simultaneous_dox_trs	D_and_T200_NCT	Cell_line.NT1	Plate.99	ZNF793	0.65	-0.0836702097359598	pearson	1	Ttest_pvalue	Coefficient_of_eigenassay	SVD_pCMs_dplus3CT	NoPrepr	SVD	601	D_and_T200_NCT-NT1	O	Kept components	NCT
Drug	Simultaneous_dox_trs	D_and_T200_NCT	Cell_line.NT1	Plate.99	ZNF799	0.65	-0.0633983332130773	pearson	1	Ttest_pvalue	Coefficient_of_eigenassay	SVD_pCMs_dplus3CT	NoPrepr	SVD	1387	D_and_T200_NCT-NT1	O	Kept components	NCT
Drug	Simultaneous_dox_trs	D_and_T200_NCT	Cell_line.NT1	Plate.99	ZNF8	0.65	-0.00664211362750314	pearson	1	Ttest_pvalue	Coefficient_of_eigenassay	SVD_pCMs_dplus3CT	NoPrepr	SVD	12523	D_and_T200_NCT-NT1	O	Kept components	NCT
Drug	Simultaneous_dox_trs	D_and_T200_NCT	Cell_line.NT1	Plate.99	ZNF800	0.65	-0.0101827699023829	pearson	1	Ttest_pvalue	Coefficient_of_eigenassay	SVD_pCMs_dplus3CT	NoPrepr	SVD	11202	D_and_T200_NCT-NT1	O	Kept components	NCT
Drug	Simultaneous_dox_trs	D_and_T200_NCT	Cell_line.NT1	Plate.99	ZNF804A	0.65	0.0143065277567801	pearson	1	Ttest_pvalue	Coefficient_of_eigenassay	SVD_pCMs_dplus3CT	NoPrepr	SVD	9790	D_and_T200_NCT-NT1	O	Kept components	NCT
Drug	Simultaneous_dox_trs	D_and_T200_NCT	Cell_line.NT1	Plate.99	ZNF805	0.65	-0.0284774218326877	pearson	1	Ttest_pvalue	Coefficient_of_eigenassay	SVD_pCMs_dplus3CT	NoPrepr	SVD	5964	D_and_T200_NCT-NT1	O	Kept components	NCT
Drug	Simultaneous_dox_trs	D_and_T200_NCT	Cell_line.NT1	Plate.99	ZNF808	0.65	-0.0258614247055203	pearson	1	Ttest_pvalue	Coefficient_of_eigenassay	SVD_pCMs_dplus3CT	NoPrepr	SVD	6562	D_and_T200_NCT-NT1	O	Kept components	NCT
Drug	Simultaneous_dox_trs	D_and_T200_NCT	Cell_line.NT1	Plate.99	ZNF81	0.65	0.0512316443493465	pearson	1	Ttest_pvalue	Coefficient_of_eigenassay	SVD_pCMs_dplus3CT	NoPrepr	SVD	2302	D_and_T200_NCT-NT1	O	Kept components	NCT
Drug	Simultaneous_dox_trs	D_and_T200_NCT	Cell_line.NT1	Plate.99	ZNF813	0.65	-0.0158052369245294	pearson	1	Ttest_pvalue	Coefficient_of_eigenassay	SVD_pCMs_dplus3CT	NoPrepr	SVD	9290	D_and_T200_NCT-NT1	O	Kept components	NCT
Drug	Simultaneous_dox_trs	D_and_T200_NCT	Cell_line.NT1	Plate.99	ZNF814	0.65	-0.0641958302096944	pearson	1	Ttest_pvalue	Coefficient_of_eigenassay	SVD_pCMs_dplus3CT	NoPrepr	SVD	1342	D_and_T200_NCT-NT1	O	Kept components	NCT
Drug	Simultaneous_dox_trs	D_and_T200_NCT	Cell_line.NT1	Plate.99	ZNF816	0.65	-0.00766455978784265	pearson	1	Ttest_pvalue	Coefficient_of_eigenassay	SVD_pCMs_dplus3CT	NoPrepr	SVD	12136	D_and_T200_NCT-NT1	O	Kept components	NCT
Drug	Simultaneous_dox_trs	D_and_T200_NCT	Cell_line.NT1	Plate.99	ZNF821	0.65	0.0023550594062288	pearson	1	Ttest_pvalue	Coefficient_of_eigenassay	SVD_pCMs_dplus3CT	NoPrepr	SVD	14231	D_and_T200_NCT-NT1	O	Kept components	NCT
Drug	Simultaneous_dox_trs	D_and_T200_NCT	Cell_line.NT1	Plate.99	ZNF823	0.65	-0.0544096944070441	pearson	1	Ttest_pvalue	Coefficient_of_eigenassay	SVD_pCMs_dplus3CT	NoPrepr	SVD	2023	D_and_T200_NCT-NT1	O	Kept components	NCT
Drug	Simultaneous_dox_trs	D_and_T200_NCT	Cell_line.NT1	Plate.99	ZNF827	0.65	0.0468432745048652	pearson	1	Ttest_pvalue	Coefficient_of_eigenassay	SVD_pCMs_dplus3CT	NoPrepr	SVD	2778	D_and_T200_NCT-NT1	O	Kept components	NCT
Drug	Simultaneous_dox_trs	D_and_T200_NCT	Cell_line.NT1	Plate.99	ZNF829	0.65	-0.00618666459142261	pearson	1	Ttest_pvalue	Coefficient_of_eigenassay	SVD_pCMs_dplus3CT	NoPrepr	SVD	12715	D_and_T200_NCT-NT1	O	Kept components	NCT
Drug	Simultaneous_dox_trs	D_and_T200_NCT	Cell_line.NT1	Plate.99	ZNF83	0.65	0.000162417101901434	pearson	1	Ttest_pvalue	Coefficient_of_eigenassay	SVD_pCMs_dplus3CT	NoPrepr	SVD	15221	D_and_T200_NCT-NT1	O	Kept components	NCT
Drug	Simultaneous_dox_trs	D_and_T200_NCT	Cell_line.NT1	Plate.99	ZNF830	0.65	0.0200194784875299	pearson	1	Ttest_pvalue	Coefficient_of_eigenassay	SVD_pCMs_dplus3CT	NoPrepr	SVD	8096	D_and_T200_NCT-NT1	O	Kept components	NCT
Drug	Simultaneous_dox_trs	D_and_T200_NCT	Cell_line.NT1	Plate.99	ZNF835	0.65	0.000546379418120739	pearson	1	Ttest_pvalue	Coefficient_of_eigenassay	SVD_pCMs_dplus3CT	NoPrepr	SVD	15051	D_and_T200_NCT-NT1	O	Kept components	NCT
Drug	Simultaneous_dox_trs	D_and_T200_NCT	Cell_line.NT1	Plate.99	ZNF836	0.65	0.0308925449253037	pearson	1	Ttest_pvalue	Coefficient_of_eigenassay	SVD_pCMs_dplus3CT	NoPrepr	SVD	5419	D_and_T200_NCT-NT1	O	Kept components	NCT
Drug	Simultaneous_dox_trs	D_and_T200_NCT	Cell_line.NT1	Plate.99	ZNF837	0.65	-0.0144837491252446	pearson	1	Ttest_pvalue	Coefficient_of_eigenassay	SVD_pCMs_dplus3CT	NoPrepr	SVD	9733	D_and_T200_NCT-NT1	O	Kept components	NCT
Drug	Simultaneous_dox_trs	D_and_T200_NCT	Cell_line.NT1	Plate.99	ZNF839	0.65	-0.0413469019226932	pearson	1	Ttest_pvalue	Coefficient_of_eigenassay	SVD_pCMs_dplus3CT	NoPrepr	SVD	3487	D_and_T200_NCT-NT1	O	Kept components	NCT
Drug	Simultaneous_dox_trs	D_and_T200_NCT	Cell_line.NT1	Plate.99	ZNF84	0.65	-0.0226756452131315	pearson	1	Ttest_pvalue	Coefficient_of_eigenassay	SVD_pCMs_dplus3CT	NoPrepr	SVD	7407	D_and_T200_NCT-NT1	O	Kept components	NCT
Drug	Simultaneous_dox_trs	D_and_T200_NCT	Cell_line.NT1	Plate.99	ZNF841	0.65	-0.0309331038395777	pearson	1	Ttest_pvalue	Coefficient_of_eigenassay	SVD_pCMs_dplus3CT	NoPrepr	SVD	5409	D_and_T200_NCT-NT1	O	Kept components	NCT
Drug	Simultaneous_dox_trs	D_and_T200_NCT	Cell_line.NT1	Plate.99	ZNF843	0.65	0.0319037464710807	pearson	1	Ttest_pvalue	Coefficient_of_eigenassay	SVD_pCMs_dplus3CT	NoPrepr	SVD	5202	D_and_T200_NCT-NT1	O	Kept components	NCT
Drug	Simultaneous_dox_trs	D_and_T200_NCT	Cell_line.NT1	Plate.99	ZNF844	0.65	-0.0191372294483779	pearson	1	Ttest_pvalue	Coefficient_of_eigenassay	SVD_pCMs_dplus3CT	NoPrepr	SVD	8356	D_and_T200_NCT-NT1	O	Kept components	NCT
Drug	Simultaneous_dox_trs	D_and_T200_NCT	Cell_line.NT1	Plate.99	ZNF845	0.65	-0.0167029184257558	pearson	1	Ttest_pvalue	Coefficient_of_eigenassay	SVD_pCMs_dplus3CT	NoPrepr	SVD	9005	D_and_T200_NCT-NT1	O	Kept components	NCT
Drug	Simultaneous_dox_trs	D_and_T200_NCT	Cell_line.NT1	Plate.99	ZNF846	0.65	-0.025861099465039	pearson	1	Ttest_pvalue	Coefficient_of_eigenassay	SVD_pCMs_dplus3CT	NoPrepr	SVD	6563	D_and_T200_NCT-NT1	O	Kept components	NCT
Drug	Simultaneous_dox_trs	D_and_T200_NCT	Cell_line.NT1	Plate.99	ZNF850	0.65	-0.139070965240042	pearson	1	Ttest_pvalue	Coefficient_of_eigenassay	SVD_pCMs_dplus3CT	NoPrepr	SVD	127	D_and_T200_NCT-NT1	O	Kept components	NCT
Drug	Simultaneous_dox_trs	D_and_T200_NCT	Cell_line.NT1	Plate.99	ZNF852	0.65	0.00340203020497284	pearson	1	Ttest_pvalue	Coefficient_of_eigenassay	SVD_pCMs_dplus3CT	NoPrepr	SVD	13804	D_and_T200_NCT-NT1	O	Kept components	NCT
Drug	Simultaneous_dox_trs	D_and_T200_NCT	Cell_line.NT1	Plate.99	ZNF853	0.65	-0.026916003040553	pearson	1	Ttest_pvalue	Coefficient_of_eigenassay	SVD_pCMs_dplus3CT	NoPrepr	SVD	6320	D_and_T200_NCT-NT1	O	Kept components	NCT
Drug	Simultaneous_dox_trs	D_and_T200_NCT	Cell_line.NT1	Plate.99	ZNF860	0.65	-0.000870662559994844	pearson	1	Ttest_pvalue	Coefficient_of_eigenassay	SVD_pCMs_dplus3CT	NoPrepr	SVD	14875	D_and_T200_NCT-NT1	O	Kept components	NCT
Drug	Simultaneous_dox_trs	D_and_T200_NCT	Cell_line.NT1	Plate.99	ZNF862	0.65	-0.0121328904328971	pearson	1	Ttest_pvalue	Coefficient_of_eigenassay	SVD_pCMs_dplus3CT	NoPrepr	SVD	10537	D_and_T200_NCT-NT1	O	Kept components	NCT
Drug	Simultaneous_dox_trs	D_and_T200_NCT	Cell_line.NT1	Plate.99	ZNF865	0.65	0.0314848033030139	pearson	1	Ttest_pvalue	Coefficient_of_eigenassay	SVD_pCMs_dplus3CT	NoPrepr	SVD	5284	D_and_T200_NCT-NT1	O	Kept components	NCT
Drug	Simultaneous_dox_trs	D_and_T200_NCT	Cell_line.NT1	Plate.99	ZNF878	0.65	-0.032798627235168	pearson	1	Ttest_pvalue	Coefficient_of_eigenassay	SVD_pCMs_dplus3CT	NoPrepr	SVD	5018	D_and_T200_NCT-NT1	O	Kept components	NCT
Drug	Simultaneous_dox_trs	D_and_T200_NCT	Cell_line.NT1	Plate.99	ZNF879	0.65	-0.0165136548813612	pearson	1	Ttest_pvalue	Coefficient_of_eigenassay	SVD_pCMs_dplus3CT	NoPrepr	SVD	9063	D_and_T200_NCT-NT1	O	Kept components	NCT
Drug	Simultaneous_dox_trs	D_and_T200_NCT	Cell_line.NT1	Plate.99	ZNF880	0.65	-0.00384277519759486	pearson	1	Ttest_pvalue	Coefficient_of_eigenassay	SVD_pCMs_dplus3CT	NoPrepr	SVD	13635	D_and_T200_NCT-NT1	O	Kept components	NCT
Drug	Simultaneous_dox_trs	D_and_T200_NCT	Cell_line.NT1	Plate.99	ZNF883	0.65	-0.024885436111317	pearson	1	Ttest_pvalue	Coefficient_of_eigenassay	SVD_pCMs_dplus3CT	NoPrepr	SVD	6810	D_and_T200_NCT-NT1	O	Kept components	NCT
Drug	Simultaneous_dox_trs	D_and_T200_NCT	Cell_line.NT1	Plate.99	ZNF888	0.65	0.0316337137854247	pearson	1	Ttest_pvalue	Coefficient_of_eigenassay	SVD_pCMs_dplus3CT	NoPrepr	SVD	5259	D_and_T200_NCT-NT1	O	Kept components	NCT
Drug	Simultaneous_dox_trs	D_and_T200_NCT	Cell_line.NT1	Plate.99	ZNF891	0.65	0.0239842668168558	pearson	1	Ttest_pvalue	Coefficient_of_eigenassay	SVD_pCMs_dplus3CT	NoPrepr	SVD	7039	D_and_T200_NCT-NT1	O	Kept components	NCT
Drug	Simultaneous_dox_trs	D_and_T200_NCT	Cell_line.NT1	Plate.99	ZNF90	0.65	-0.0277169140353046	pearson	1	Ttest_pvalue	Coefficient_of_eigenassay	SVD_pCMs_dplus3CT	NoPrepr	SVD	6137	D_and_T200_NCT-NT1	O	Kept components	NCT
Drug	Simultaneous_dox_trs	D_and_T200_NCT	Cell_line.NT1	Plate.99	ZNF91	0.65	-0.0719589836628296	pearson	1	Ttest_pvalue	Coefficient_of_eigenassay	SVD_pCMs_dplus3CT	NoPrepr	SVD	994	D_and_T200_NCT-NT1	O	Kept components	NCT
Drug	Simultaneous_dox_trs	D_and_T200_NCT	Cell_line.NT1	Plate.99	ZNF92	0.65	-0.0190129300143006	pearson	1	Ttest_pvalue	Coefficient_of_eigenassay	SVD_pCMs_dplus3CT	NoPrepr	SVD	8386	D_and_T200_NCT-NT1	O	Kept components	NCT
Drug	Simultaneous_dox_trs	D_and_T200_NCT	Cell_line.NT1	Plate.99	ZNF93	0.65	-0.0097832249104041	pearson	1	Ttest_pvalue	Coefficient_of_eigenassay	SVD_pCMs_dplus3CT	NoPrepr	SVD	11349	D_and_T200_NCT-NT1	O	Kept components	NCT
Drug	Simultaneous_dox_trs	D_and_T200_NCT	Cell_line.NT1	Plate.99	ZNFX1	0.65	0.0265675791868747	pearson	1	Ttest_pvalue	Coefficient_of_eigenassay	SVD_pCMs_dplus3CT	NoPrepr	SVD	6393	D_and_T200_NCT-NT1	O	Kept components	NCT
Drug	Simultaneous_dox_trs	D_and_T200_NCT	Cell_line.NT1	Plate.99	ZNHIT1	0.65	-0.0118000430432155	pearson	1	Ttest_pvalue	Coefficient_of_eigenassay	SVD_pCMs_dplus3CT	NoPrepr	SVD	10627	D_and_T200_NCT-NT1	O	Kept components	NCT
Drug	Simultaneous_dox_trs	D_and_T200_NCT	Cell_line.NT1	Plate.99	ZNHIT2	0.65	-0.0140427310397688	pearson	1	Ttest_pvalue	Coefficient_of_eigenassay	SVD_pCMs_dplus3CT	NoPrepr	SVD	9884	D_and_T200_NCT-NT1	O	Kept components	NCT
Drug	Simultaneous_dox_trs	D_and_T200_NCT	Cell_line.NT1	Plate.99	ZNHIT6	0.65	-0.0212645586833116	pearson	1	Ttest_pvalue	Coefficient_of_eigenassay	SVD_pCMs_dplus3CT	NoPrepr	SVD	7750	D_and_T200_NCT-NT1	O	Kept components	NCT
Drug	Simultaneous_dox_trs	D_and_T200_NCT	Cell_line.NT1	Plate.99	ZNRD1	0.65	-0.067858971464758	pearson	1	Ttest_pvalue	Coefficient_of_eigenassay	SVD_pCMs_dplus3CT	NoPrepr	SVD	1161	D_and_T200_NCT-NT1	O	Kept components	NCT
Drug	Simultaneous_dox_trs	D_and_T200_NCT	Cell_line.NT1	Plate.99	ZNRF1	0.65	-0.0105836347478693	pearson	1	Ttest_pvalue	Coefficient_of_eigenassay	SVD_pCMs_dplus3CT	NoPrepr	SVD	11050	D_and_T200_NCT-NT1	O	Kept components	NCT
Drug	Simultaneous_dox_trs	D_and_T200_NCT	Cell_line.NT1	Plate.99	ZNRF2	0.65	-0.0136145616137235	pearson	1	Ttest_pvalue	Coefficient_of_eigenassay	SVD_pCMs_dplus3CT	NoPrepr	SVD	10024	D_and_T200_NCT-NT1	O	Kept components	NCT
Drug	Simultaneous_dox_trs	D_and_T200_NCT	Cell_line.NT1	Plate.99	ZNRF3	0.65	0.0371774915803219	pearson	1	Ttest_pvalue	Coefficient_of_eigenassay	SVD_pCMs_dplus3CT	NoPrepr	SVD	4162	D_and_T200_NCT-NT1	O	Kept components	NCT
Drug	Simultaneous_dox_trs	D_and_T200_NCT	Cell_line.NT1	Plate.99	ZP3	0.65	-0.020705329961454	pearson	1	Ttest_pvalue	Coefficient_of_eigenassay	SVD_pCMs_dplus3CT	NoPrepr	SVD	7898	D_and_T200_NCT-NT1	O	Kept components	NCT
Drug	Simultaneous_dox_trs	D_and_T200_NCT	Cell_line.NT1	Plate.99	ZPR1	0.65	0.0320091003059557	pearson	1	Ttest_pvalue	Coefficient_of_eigenassay	SVD_pCMs_dplus3CT	NoPrepr	SVD	5172	D_and_T200_NCT-NT1	O	Kept components	NCT
Drug	Simultaneous_dox_trs	D_and_T200_NCT	Cell_line.NT1	Plate.99	ZRANB1	0.65	0.0109426281736822	pearson	1	Ttest_pvalue	Coefficient_of_eigenassay	SVD_pCMs_dplus3CT	NoPrepr	SVD	10910	D_and_T200_NCT-NT1	O	Kept components	NCT
Drug	Simultaneous_dox_trs	D_and_T200_NCT	Cell_line.NT1	Plate.99	ZRANB2	0.65	-0.0230719783892903	pearson	1	Ttest_pvalue	Coefficient_of_eigenassay	SVD_pCMs_dplus3CT	NoPrepr	SVD	7283	D_and_T200_NCT-NT1	O	Kept components	NCT
Drug	Simultaneous_dox_trs	D_and_T200_NCT	Cell_line.NT1	Plate.99	ZRANB3	0.65	0.0196742573604089	pearson	1	Ttest_pvalue	Coefficient_of_eigenassay	SVD_pCMs_dplus3CT	NoPrepr	SVD	8188	D_and_T200_NCT-NT1	O	Kept components	NCT
Drug	Simultaneous_dox_trs	D_and_T200_NCT	Cell_line.NT1	Plate.99	ZRSR2	0.65	0.0533485999091182	pearson	1	Ttest_pvalue	Coefficient_of_eigenassay	SVD_pCMs_dplus3CT	NoPrepr	SVD	2102	D_and_T200_NCT-NT1	O	Kept components	NCT
Drug	Simultaneous_dox_trs	D_and_T200_NCT	Cell_line.NT1	Plate.99	ZSCAN1	0.65	-0.0658138521239666	pearson	1	Ttest_pvalue	Coefficient_of_eigenassay	SVD_pCMs_dplus3CT	NoPrepr	SVD	1254	D_and_T200_NCT-NT1	O	Kept components	NCT
Drug	Simultaneous_dox_trs	D_and_T200_NCT	Cell_line.NT1	Plate.99	ZSCAN12	0.65	-0.0132370078950506	pearson	1	Ttest_pvalue	Coefficient_of_eigenassay	SVD_pCMs_dplus3CT	NoPrepr	SVD	10158	D_and_T200_NCT-NT1	O	Kept components	NCT
Drug	Simultaneous_dox_trs	D_and_T200_NCT	Cell_line.NT1	Plate.99	ZSCAN16	0.65	0.00334876978483308	pearson	1	Ttest_pvalue	Coefficient_of_eigenassay	SVD_pCMs_dplus3CT	NoPrepr	SVD	13839	D_and_T200_NCT-NT1	O	Kept components	NCT
Drug	Simultaneous_dox_trs	D_and_T200_NCT	Cell_line.NT1	Plate.99	ZSCAN18	0.65	-0.0190211242757065	pearson	1	Ttest_pvalue	Coefficient_of_eigenassay	SVD_pCMs_dplus3CT	NoPrepr	SVD	8384	D_and_T200_NCT-NT1	O	Kept components	NCT
Drug	Simultaneous_dox_trs	D_and_T200_NCT	Cell_line.NT1	Plate.99	ZSCAN2	0.65	0.00830444083983703	pearson	1	Ttest_pvalue	Coefficient_of_eigenassay	SVD_pCMs_dplus3CT	NoPrepr	SVD	11892	D_and_T200_NCT-NT1	O	Kept components	NCT
Drug	Simultaneous_dox_trs	D_and_T200_NCT	Cell_line.NT1	Plate.99	ZSCAN20	0.65	-0.00192594477149095	pearson	1	Ttest_pvalue	Coefficient_of_eigenassay	SVD_pCMs_dplus3CT	NoPrepr	SVD	14408	D_and_T200_NCT-NT1	O	Kept components	NCT
Drug	Simultaneous_dox_trs	D_and_T200_NCT	Cell_line.NT1	Plate.99	ZSCAN21	0.65	-0.0265590597953354	pearson	1	Ttest_pvalue	Coefficient_of_eigenassay	SVD_pCMs_dplus3CT	NoPrepr	SVD	6394	D_and_T200_NCT-NT1	O	Kept components	NCT
Drug	Simultaneous_dox_trs	D_and_T200_NCT	Cell_line.NT1	Plate.99	ZSCAN22	0.65	0.0337710910772642	pearson	1	Ttest_pvalue	Coefficient_of_eigenassay	SVD_pCMs_dplus3CT	NoPrepr	SVD	4789	D_and_T200_NCT-NT1	O	Kept components	NCT
Drug	Simultaneous_dox_trs	D_and_T200_NCT	Cell_line.NT1	Plate.99	ZSCAN23	0.65	-0.035788816648683	pearson	1	Ttest_pvalue	Coefficient_of_eigenassay	SVD_pCMs_dplus3CT	NoPrepr	SVD	4417	D_and_T200_NCT-NT1	O	Kept components	NCT
Drug	Simultaneous_dox_trs	D_and_T200_NCT	Cell_line.NT1	Plate.99	ZSCAN25	0.65	0.0186041616258342	pearson	1	Ttest_pvalue	Coefficient_of_eigenassay	SVD_pCMs_dplus3CT	NoPrepr	SVD	8505	D_and_T200_NCT-NT1	O	Kept components	NCT
Drug	Simultaneous_dox_trs	D_and_T200_NCT	Cell_line.NT1	Plate.99	ZSCAN26	0.65	0.0202532626370145	pearson	1	Ttest_pvalue	Coefficient_of_eigenassay	SVD_pCMs_dplus3CT	NoPrepr	SVD	8031	D_and_T200_NCT-NT1	O	Kept components	NCT
Drug	Simultaneous_dox_trs	D_and_T200_NCT	Cell_line.NT1	Plate.99	ZSCAN29	0.65	0.0370226879291328	pearson	1	Ttest_pvalue	Coefficient_of_eigenassay	SVD_pCMs_dplus3CT	NoPrepr	SVD	4188	D_and_T200_NCT-NT1	O	Kept components	NCT
Drug	Simultaneous_dox_trs	D_and_T200_NCT	Cell_line.NT1	Plate.99	ZSCAN30	0.65	0.0368847130295637	pearson	1	Ttest_pvalue	Coefficient_of_eigenassay	SVD_pCMs_dplus3CT	NoPrepr	SVD	4221	D_and_T200_NCT-NT1	O	Kept components	NCT
Drug	Simultaneous_dox_trs	D_and_T200_NCT	Cell_line.NT1	Plate.99	ZSCAN31	0.65	0.0372934325636691	pearson	1	Ttest_pvalue	Coefficient_of_eigenassay	SVD_pCMs_dplus3CT	NoPrepr	SVD	4145	D_and_T200_NCT-NT1	O	Kept components	NCT
Drug	Simultaneous_dox_trs	D_and_T200_NCT	Cell_line.NT1	Plate.99	ZSCAN32	0.65	-0.0303414981294332	pearson	1	Ttest_pvalue	Coefficient_of_eigenassay	SVD_pCMs_dplus3CT	NoPrepr	SVD	5534	D_and_T200_NCT-NT1	O	Kept components	NCT
Drug	Simultaneous_dox_trs	D_and_T200_NCT	Cell_line.NT1	Plate.99	ZSCAN5A	0.65	-0.05814862889603	pearson	1	Ttest_pvalue	Coefficient_of_eigenassay	SVD_pCMs_dplus3CT	NoPrepr	SVD	1741	D_and_T200_NCT-NT1	O	Kept components	NCT
Drug	Simultaneous_dox_trs	D_and_T200_NCT	Cell_line.NT1	Plate.99	ZSCAN9	0.65	-0.0339342507990144	pearson	1	Ttest_pvalue	Coefficient_of_eigenassay	SVD_pCMs_dplus3CT	NoPrepr	SVD	4761	D_and_T200_NCT-NT1	O	Kept components	NCT
Drug	Simultaneous_dox_trs	D_and_T200_NCT	Cell_line.NT1	Plate.99	ZSWIM1	0.65	0.00493229147679531	pearson	1	Ttest_pvalue	Coefficient_of_eigenassay	SVD_pCMs_dplus3CT	NoPrepr	SVD	13196	D_and_T200_NCT-NT1	O	Kept components	NCT
Drug	Simultaneous_dox_trs	D_and_T200_NCT	Cell_line.NT1	Plate.99	ZSWIM3	0.65	-0.0573322758246185	pearson	1	Ttest_pvalue	Coefficient_of_eigenassay	SVD_pCMs_dplus3CT	NoPrepr	SVD	1809	D_and_T200_NCT-NT1	O	Kept components	NCT
Drug	Simultaneous_dox_trs	D_and_T200_NCT	Cell_line.NT1	Plate.99	ZSWIM4	0.65	0.0557776450960498	pearson	1	Ttest_pvalue	Coefficient_of_eigenassay	SVD_pCMs_dplus3CT	NoPrepr	SVD	1934	D_and_T200_NCT-NT1	O	Kept components	NCT
Drug	Simultaneous_dox_trs	D_and_T200_NCT	Cell_line.NT1	Plate.99	ZSWIM5	0.65	0.0259394388870423	pearson	1	Ttest_pvalue	Coefficient_of_eigenassay	SVD_pCMs_dplus3CT	NoPrepr	SVD	6538	D_and_T200_NCT-NT1	O	Kept components	NCT
Drug	Simultaneous_dox_trs	D_and_T200_NCT	Cell_line.NT1	Plate.99	ZSWIM6	0.65	-0.029532194558226	pearson	1	Ttest_pvalue	Coefficient_of_eigenassay	SVD_pCMs_dplus3CT	NoPrepr	SVD	5740	D_and_T200_NCT-NT1	O	Kept components	NCT
Drug	Simultaneous_dox_trs	D_and_T200_NCT	Cell_line.NT1	Plate.99	ZSWIM7	0.65	-0.00253561109903419	pearson	1	Ttest_pvalue	Coefficient_of_eigenassay	SVD_pCMs_dplus3CT	NoPrepr	SVD	14152	D_and_T200_NCT-NT1	O	Kept components	NCT
Drug	Simultaneous_dox_trs	D_and_T200_NCT	Cell_line.NT1	Plate.99	ZSWIM8	0.65	0.0370529343015711	pearson	1	Ttest_pvalue	Coefficient_of_eigenassay	SVD_pCMs_dplus3CT	NoPrepr	SVD	4181	D_and_T200_NCT-NT1	O	Kept components	NCT
Drug	Simultaneous_dox_trs	D_and_T200_NCT	Cell_line.NT1	Plate.99	ZSWIM9	0.65	-0.0324457926907721	pearson	1	Ttest_pvalue	Coefficient_of_eigenassay	SVD_pCMs_dplus3CT	NoPrepr	SVD	5092	D_and_T200_NCT-NT1	O	Kept components	NCT
Drug	Simultaneous_dox_trs	D_and_T200_NCT	Cell_line.NT1	Plate.99	ZUP1	0.65	-0.0464574178894473	pearson	1	Ttest_pvalue	Coefficient_of_eigenassay	SVD_pCMs_dplus3CT	NoPrepr	SVD	2817	D_and_T200_NCT-NT1	O	Kept components	NCT
Drug	Simultaneous_dox_trs	D_and_T200_NCT	Cell_line.NT1	Plate.99	ZW10	0.65	-0.0185129827627368	pearson	1	Ttest_pvalue	Coefficient_of_eigenassay	SVD_pCMs_dplus3CT	NoPrepr	SVD	8532	D_and_T200_NCT-NT1	O	Kept components	NCT
Drug	Simultaneous_dox_trs	D_and_T200_NCT	Cell_line.NT1	Plate.99	ZWILCH	0.65	0.0209126459678592	pearson	1	Ttest_pvalue	Coefficient_of_eigenassay	SVD_pCMs_dplus3CT	NoPrepr	SVD	7843	D_and_T200_NCT-NT1	O	Kept components	NCT
Drug	Simultaneous_dox_trs	D_and_T200_NCT	Cell_line.NT1	Plate.99	ZWINT	0.65	-0.00739704574309709	pearson	1	Ttest_pvalue	Coefficient_of_eigenassay	SVD_pCMs_dplus3CT	NoPrepr	SVD	12227	D_and_T200_NCT-NT1	O	Kept components	NCT
Drug	Simultaneous_dox_trs	D_and_T200_NCT	Cell_line.NT1	Plate.99	ZXDA	0.65	-0.0122270919030691	pearson	1	Ttest_pvalue	Coefficient_of_eigenassay	SVD_pCMs_dplus3CT	NoPrepr	SVD	10509	D_and_T200_NCT-NT1	O	Kept components	NCT
Drug	Simultaneous_dox_trs	D_and_T200_NCT	Cell_line.NT1	Plate.99	ZXDB	0.65	-0.0213829504665424	pearson	1	Ttest_pvalue	Coefficient_of_eigenassay	SVD_pCMs_dplus3CT	NoPrepr	SVD	7709	D_and_T200_NCT-NT1	O	Kept components	NCT
Drug	Simultaneous_dox_trs	D_and_T200_NCT	Cell_line.NT1	Plate.99	ZXDC	0.65	0.0314342104510417	pearson	1	Ttest_pvalue	Coefficient_of_eigenassay	SVD_pCMs_dplus3CT	NoPrepr	SVD	5294	D_and_T200_NCT-NT1	O	Kept components	NCT
Drug	Simultaneous_dox_trs	D_and_T200_NCT	Cell_line.NT1	Plate.99	ZYG11B	0.65	-0.0539113229081151	pearson	1	Ttest_pvalue	Coefficient_of_eigenassay	SVD_pCMs_dplus3CT	NoPrepr	SVD	2058	D_and_T200_NCT-NT1	O	Kept components	NCT
Drug	Simultaneous_dox_trs	D_and_T200_NCT	Cell_line.NT1	Plate.99	ZYX	0.65	-0.0355051419727873	pearson	1	Ttest_pvalue	Coefficient_of_eigenassay	SVD_pCMs_dplus3CT	NoPrepr	SVD	4462	D_and_T200_NCT-NT1	O	Kept components	NCT
Drug	Simultaneous_dox_trs	D_and_T200_NCT	Cell_line.NT1	Plate.99	ZZEF1	0.65	0.0294425737812869	pearson	1	Ttest_pvalue	Coefficient_of_eigenassay	SVD_pCMs_dplus3CT	NoPrepr	SVD	5759	D_and_T200_NCT-NT1	O	Kept components	NCT
Drug	Simultaneous_dox_trs	D_and_T200_NCT	Cell_line.NT1	Plate.99	ZZZ3	0.65	0.0368434710346914	pearson	1	Ttest_pvalue	Coefficient_of_eigenassay	SVD_pCMs_dplus3CT	NoPrepr	SVD	4232	D_and_T200_NCT-NT1	O	Kept components	NCT
Drug	Simultaneous_dox_trs	D_and_T200_NCT	Cell_line.NT2	Plate.99	A1BG	0.65	0.0112118418405103	pearson	1	Ttest_pvalue	Coefficient_of_eigenassay	SVD_pCMs_dplus3CT	NoPrepr	SVD	9552	D_and_T200_NCT-NT2	N	Kept components	NCT
Drug	Simultaneous_dox_trs	D_and_T200_NCT	Cell_line.NT2	Plate.99	A2M	0.65	0.0677475341737613	pearson	1	Ttest_pvalue	Coefficient_of_eigenassay	SVD_pCMs_dplus3CT	NoPrepr	SVD	443	D_and_T200_NCT-NT2	N	Kept components	NCT
Drug	Simultaneous_dox_trs	D_and_T200_NCT	Cell_line.NT2	Plate.99	A2ML1	0.65	-0.00396850895777614	pearson	1	Ttest_pvalue	Coefficient_of_eigenassay	SVD_pCMs_dplus3CT	NoPrepr	SVD	12997	D_and_T200_NCT-NT2	N	Kept components	NCT
Drug	Simultaneous_dox_trs	D_and_T200_NCT	Cell_line.NT2	Plate.99	A4GALT	0.65	-0.00543292858504539	pearson	1	Ttest_pvalue	Coefficient_of_eigenassay	SVD_pCMs_dplus3CT	NoPrepr	SVD	12265	D_and_T200_NCT-NT2	N	Kept components	NCT
Drug	Simultaneous_dox_trs	D_and_T200_NCT	Cell_line.NT2	Plate.99	AAAS	0.65	0.00147562284606327	pearson	1	Ttest_pvalue	Coefficient_of_eigenassay	SVD_pCMs_dplus3CT	NoPrepr	SVD	14395	D_and_T200_NCT-NT2	N	Kept components	NCT
Drug	Simultaneous_dox_trs	D_and_T200_NCT	Cell_line.NT2	Plate.99	AACS	0.65	-0.0237532504389547	pearson	1	Ttest_pvalue	Coefficient_of_eigenassay	SVD_pCMs_dplus3CT	NoPrepr	SVD	5245	D_and_T200_NCT-NT2	N	Kept components	NCT
Drug	Simultaneous_dox_trs	D_and_T200_NCT	Cell_line.NT2	Plate.99	AADAT	0.65	0.0209546958765696	pearson	1	Ttest_pvalue	Coefficient_of_eigenassay	SVD_pCMs_dplus3CT	NoPrepr	SVD	6033	D_and_T200_NCT-NT2	N	Kept components	NCT
Drug	Simultaneous_dox_trs	D_and_T200_NCT	Cell_line.NT2	Plate.99	AAED1	0.65	-0.0155919584843789	pearson	1	Ttest_pvalue	Coefficient_of_eigenassay	SVD_pCMs_dplus3CT	NoPrepr	SVD	7874	D_and_T200_NCT-NT2	N	Kept components	NCT
Drug	Simultaneous_dox_trs	D_and_T200_NCT	Cell_line.NT2	Plate.99	AAGAB	0.65	0.0275137210820208	pearson	1	Ttest_pvalue	Coefficient_of_eigenassay	SVD_pCMs_dplus3CT	NoPrepr	SVD	4271	D_and_T200_NCT-NT2	N	Kept components	NCT
Drug	Simultaneous_dox_trs	D_and_T200_NCT	Cell_line.NT2	Plate.99	AAK1	0.65	0.0119528415645081	pearson	1	Ttest_pvalue	Coefficient_of_eigenassay	SVD_pCMs_dplus3CT	NoPrepr	SVD	9273	D_and_T200_NCT-NT2	N	Kept components	NCT
Drug	Simultaneous_dox_trs	D_and_T200_NCT	Cell_line.NT2	Plate.99	AAMDC	0.65	-0.0374402944064371	pearson	1	Ttest_pvalue	Coefficient_of_eigenassay	SVD_pCMs_dplus3CT	NoPrepr	SVD	2398	D_and_T200_NCT-NT2	N	Kept components	NCT
Drug	Simultaneous_dox_trs	D_and_T200_NCT	Cell_line.NT2	Plate.99	AAMP	0.65	-0.0422257803210033	pearson	1	Ttest_pvalue	Coefficient_of_eigenassay	SVD_pCMs_dplus3CT	NoPrepr	SVD	1825	D_and_T200_NCT-NT2	N	Kept components	NCT
Drug	Simultaneous_dox_trs	D_and_T200_NCT	Cell_line.NT2	Plate.99	AAR2	0.65	0.0362641381708298	pearson	1	Ttest_pvalue	Coefficient_of_eigenassay	SVD_pCMs_dplus3CT	NoPrepr	SVD	2565	D_and_T200_NCT-NT2	N	Kept components	NCT
Drug	Simultaneous_dox_trs	D_and_T200_NCT	Cell_line.NT2	Plate.99	AARD	0.65	-0.0327406415809936	pearson	1	Ttest_pvalue	Coefficient_of_eigenassay	SVD_pCMs_dplus3CT	NoPrepr	SVD	3180	D_and_T200_NCT-NT2	N	Kept components	NCT
Drug	Simultaneous_dox_trs	D_and_T200_NCT	Cell_line.NT2	Plate.99	AARS	0.65	-0.0177476504244883	pearson	1	Ttest_pvalue	Coefficient_of_eigenassay	SVD_pCMs_dplus3CT	NoPrepr	SVD	7108	D_and_T200_NCT-NT2	N	Kept components	NCT
Drug	Simultaneous_dox_trs	D_and_T200_NCT	Cell_line.NT2	Plate.99	AARS2	0.65	-0.00781555920013737	pearson	1	Ttest_pvalue	Coefficient_of_eigenassay	SVD_pCMs_dplus3CT	NoPrepr	SVD	11095	D_and_T200_NCT-NT2	N	Kept components	NCT
Drug	Simultaneous_dox_trs	D_and_T200_NCT	Cell_line.NT2	Plate.99	AASDH	0.65	0.00857335497722956	pearson	1	Ttest_pvalue	Coefficient_of_eigenassay	SVD_pCMs_dplus3CT	NoPrepr	SVD	10749	D_and_T200_NCT-NT2	N	Kept components	NCT
Drug	Simultaneous_dox_trs	D_and_T200_NCT	Cell_line.NT2	Plate.99	AASDHPPT	0.65	0.0347094362079933	pearson	1	Ttest_pvalue	Coefficient_of_eigenassay	SVD_pCMs_dplus3CT	NoPrepr	SVD	2815	D_and_T200_NCT-NT2	N	Kept components	NCT
Drug	Simultaneous_dox_trs	D_and_T200_NCT	Cell_line.NT2	Plate.99	AASS	0.65	0.00418866586057924	pearson	1	Ttest_pvalue	Coefficient_of_eigenassay	SVD_pCMs_dplus3CT	NoPrepr	SVD	12890	D_and_T200_NCT-NT2	N	Kept components	NCT
Drug	Simultaneous_dox_trs	D_and_T200_NCT	Cell_line.NT2	Plate.99	AATK	0.65	-0.0178235932104317	pearson	1	Ttest_pvalue	Coefficient_of_eigenassay	SVD_pCMs_dplus3CT	NoPrepr	SVD	7086	D_and_T200_NCT-NT2	N	Kept components	NCT
Drug	Simultaneous_dox_trs	D_and_T200_NCT	Cell_line.NT2	Plate.99	ABAT	0.65	0.0212461291111858	pearson	1	Ttest_pvalue	Coefficient_of_eigenassay	SVD_pCMs_dplus3CT	NoPrepr	SVD	5946	D_and_T200_NCT-NT2	N	Kept components	NCT
Drug	Simultaneous_dox_trs	D_and_T200_NCT	Cell_line.NT2	Plate.99	ABCA1	0.65	-0.0235592466746519	pearson	1	Ttest_pvalue	Coefficient_of_eigenassay	SVD_pCMs_dplus3CT	NoPrepr	SVD	5306	D_and_T200_NCT-NT2	N	Kept components	NCT
Drug	Simultaneous_dox_trs	D_and_T200_NCT	Cell_line.NT2	Plate.99	ABCA10	0.65	-0.00606135899885241	pearson	1	Ttest_pvalue	Coefficient_of_eigenassay	SVD_pCMs_dplus3CT	NoPrepr	SVD	11965	D_and_T200_NCT-NT2	N	Kept components	NCT
Drug	Simultaneous_dox_trs	D_and_T200_NCT	Cell_line.NT2	Plate.99	ABCA12	0.65	-0.0252490098493003	pearson	1	Ttest_pvalue	Coefficient_of_eigenassay	SVD_pCMs_dplus3CT	NoPrepr	SVD	4832	D_and_T200_NCT-NT2	N	Kept components	NCT
Drug	Simultaneous_dox_trs	D_and_T200_NCT	Cell_line.NT2	Plate.99	ABCA13	0.65	-0.018682863569779	pearson	1	Ttest_pvalue	Coefficient_of_eigenassay	SVD_pCMs_dplus3CT	NoPrepr	SVD	6791	D_and_T200_NCT-NT2	N	Kept components	NCT
Drug	Simultaneous_dox_trs	D_and_T200_NCT	Cell_line.NT2	Plate.99	ABCA2	0.65	0.0023729299714227	pearson	1	Ttest_pvalue	Coefficient_of_eigenassay	SVD_pCMs_dplus3CT	NoPrepr	SVD	13890	D_and_T200_NCT-NT2	N	Kept components	NCT
Drug	Simultaneous_dox_trs	D_and_T200_NCT	Cell_line.NT2	Plate.99	ABCA3	0.65	-0.0129924333314403	pearson	1	Ttest_pvalue	Coefficient_of_eigenassay	SVD_pCMs_dplus3CT	NoPrepr	SVD	8859	D_and_T200_NCT-NT2	N	Kept components	NCT
Drug	Simultaneous_dox_trs	D_and_T200_NCT	Cell_line.NT2	Plate.99	ABCA4	0.65	-0.0138673448546223	pearson	1	Ttest_pvalue	Coefficient_of_eigenassay	SVD_pCMs_dplus3CT	NoPrepr	SVD	8512	D_and_T200_NCT-NT2	N	Kept components	NCT
Drug	Simultaneous_dox_trs	D_and_T200_NCT	Cell_line.NT2	Plate.99	ABCA5	0.65	0.0370126906913691	pearson	1	Ttest_pvalue	Coefficient_of_eigenassay	SVD_pCMs_dplus3CT	NoPrepr	SVD	2447	D_and_T200_NCT-NT2	N	Kept components	NCT
Drug	Simultaneous_dox_trs	D_and_T200_NCT	Cell_line.NT2	Plate.99	ABCA6	0.65	-0.00197599990687059	pearson	1	Ttest_pvalue	Coefficient_of_eigenassay	SVD_pCMs_dplus3CT	NoPrepr	SVD	14082	D_and_T200_NCT-NT2	N	Kept components	NCT
Drug	Simultaneous_dox_trs	D_and_T200_NCT	Cell_line.NT2	Plate.99	ABCA7	0.65	0.00463066396797257	pearson	1	Ttest_pvalue	Coefficient_of_eigenassay	SVD_pCMs_dplus3CT	NoPrepr	SVD	12655	D_and_T200_NCT-NT2	N	Kept components	NCT
Drug	Simultaneous_dox_trs	D_and_T200_NCT	Cell_line.NT2	Plate.99	ABCA8	0.65	-0.0683228093357264	pearson	1	Ttest_pvalue	Coefficient_of_eigenassay	SVD_pCMs_dplus3CT	NoPrepr	SVD	430	D_and_T200_NCT-NT2	N	Kept components	NCT
Drug	Simultaneous_dox_trs	D_and_T200_NCT	Cell_line.NT2	Plate.99	ABCA9	0.65	-0.0530963700081791	pearson	1	Ttest_pvalue	Coefficient_of_eigenassay	SVD_pCMs_dplus3CT	NoPrepr	SVD	1010	D_and_T200_NCT-NT2	N	Kept components	NCT
Drug	Simultaneous_dox_trs	D_and_T200_NCT	Cell_line.NT2	Plate.99	ABCB1	0.65	0.0174836975575645	pearson	1	Ttest_pvalue	Coefficient_of_eigenassay	SVD_pCMs_dplus3CT	NoPrepr	SVD	7210	D_and_T200_NCT-NT2	N	Kept components	NCT
Drug	Simultaneous_dox_trs	D_and_T200_NCT	Cell_line.NT2	Plate.99	ABCB10	0.65	-0.00110421321694211	pearson	1	Ttest_pvalue	Coefficient_of_eigenassay	SVD_pCMs_dplus3CT	NoPrepr	SVD	14606	D_and_T200_NCT-NT2	N	Kept components	NCT
Drug	Simultaneous_dox_trs	D_and_T200_NCT	Cell_line.NT2	Plate.99	ABCB4	0.65	0.00286158582263105	pearson	1	Ttest_pvalue	Coefficient_of_eigenassay	SVD_pCMs_dplus3CT	NoPrepr	SVD	13612	D_and_T200_NCT-NT2	N	Kept components	NCT
Drug	Simultaneous_dox_trs	D_and_T200_NCT	Cell_line.NT2	Plate.99	ABCB6	0.65	-0.0036177783124298	pearson	1	Ttest_pvalue	Coefficient_of_eigenassay	SVD_pCMs_dplus3CT	NoPrepr	SVD	13219	D_and_T200_NCT-NT2	N	Kept components	NCT
Drug	Simultaneous_dox_trs	D_and_T200_NCT	Cell_line.NT2	Plate.99	ABCB7	0.65	0.0624869314692645	pearson	1	Ttest_pvalue	Coefficient_of_eigenassay	SVD_pCMs_dplus3CT	NoPrepr	SVD	608	D_and_T200_NCT-NT2	N	Kept components	NCT
Drug	Simultaneous_dox_trs	D_and_T200_NCT	Cell_line.NT2	Plate.99	ABCB8	0.65	0.0360927820830427	pearson	1	Ttest_pvalue	Coefficient_of_eigenassay	SVD_pCMs_dplus3CT	NoPrepr	SVD	2589	D_and_T200_NCT-NT2	N	Kept components	NCT
Drug	Simultaneous_dox_trs	D_and_T200_NCT	Cell_line.NT2	Plate.99	ABCB9	0.65	0.0547508559439221	pearson	1	Ttest_pvalue	Coefficient_of_eigenassay	SVD_pCMs_dplus3CT	NoPrepr	SVD	928	D_and_T200_NCT-NT2	N	Kept components	NCT
Drug	Simultaneous_dox_trs	D_and_T200_NCT	Cell_line.NT2	Plate.99	ABCC1	0.65	-0.0684910243167916	pearson	1	Ttest_pvalue	Coefficient_of_eigenassay	SVD_pCMs_dplus3CT	NoPrepr	SVD	426	D_and_T200_NCT-NT2	N	Kept components	NCT
Drug	Simultaneous_dox_trs	D_and_T200_NCT	Cell_line.NT2	Plate.99	ABCC10	0.65	0.0496723327152463	pearson	1	Ttest_pvalue	Coefficient_of_eigenassay	SVD_pCMs_dplus3CT	NoPrepr	SVD	1207	D_and_T200_NCT-NT2	N	Kept components	NCT
Drug	Simultaneous_dox_trs	D_and_T200_NCT	Cell_line.NT2	Plate.99	ABCC11	0.65	0.0147168962266148	pearson	1	Ttest_pvalue	Coefficient_of_eigenassay	SVD_pCMs_dplus3CT	NoPrepr	SVD	8200	D_and_T200_NCT-NT2	N	Kept components	NCT
Drug	Simultaneous_dox_trs	D_and_T200_NCT	Cell_line.NT2	Plate.99	ABCC2	0.65	-0.0102968267344801	pearson	1	Ttest_pvalue	Coefficient_of_eigenassay	SVD_pCMs_dplus3CT	NoPrepr	SVD	9972	D_and_T200_NCT-NT2	N	Kept components	NCT
Drug	Simultaneous_dox_trs	D_and_T200_NCT	Cell_line.NT2	Plate.99	ABCC3	0.65	-0.0209223865679478	pearson	1	Ttest_pvalue	Coefficient_of_eigenassay	SVD_pCMs_dplus3CT	NoPrepr	SVD	6049	D_and_T200_NCT-NT2	N	Kept components	NCT
Drug	Simultaneous_dox_trs	D_and_T200_NCT	Cell_line.NT2	Plate.99	ABCC4	0.65	-0.0642397577326393	pearson	1	Ttest_pvalue	Coefficient_of_eigenassay	SVD_pCMs_dplus3CT	NoPrepr	SVD	549	D_and_T200_NCT-NT2	N	Kept components	NCT
Drug	Simultaneous_dox_trs	D_and_T200_NCT	Cell_line.NT2	Plate.99	ABCC5	0.65	0.0133775062745661	pearson	1	Ttest_pvalue	Coefficient_of_eigenassay	SVD_pCMs_dplus3CT	NoPrepr	SVD	8705	D_and_T200_NCT-NT2	N	Kept components	NCT
Drug	Simultaneous_dox_trs	D_and_T200_NCT	Cell_line.NT2	Plate.99	ABCC6	0.65	0.0331210990946733	pearson	1	Ttest_pvalue	Coefficient_of_eigenassay	SVD_pCMs_dplus3CT	NoPrepr	SVD	3107	D_and_T200_NCT-NT2	N	Kept components	NCT
Drug	Simultaneous_dox_trs	D_and_T200_NCT	Cell_line.NT2	Plate.99	ABCC8	0.65	-0.0100353842150638	pearson	1	Ttest_pvalue	Coefficient_of_eigenassay	SVD_pCMs_dplus3CT	NoPrepr	SVD	10086	D_and_T200_NCT-NT2	N	Kept components	NCT
Drug	Simultaneous_dox_trs	D_and_T200_NCT	Cell_line.NT2	Plate.99	ABCC9	0.65	0.088781390084934	pearson	1	Ttest_pvalue	Coefficient_of_eigenassay	SVD_pCMs_dplus3CT	NoPrepr	SVD	172	D_and_T200_NCT-NT2	N	Kept components	NCT
Drug	Simultaneous_dox_trs	D_and_T200_NCT	Cell_line.NT2	Plate.99	ABCD1	0.65	-0.0518242114892168	pearson	1	Ttest_pvalue	Coefficient_of_eigenassay	SVD_pCMs_dplus3CT	NoPrepr	SVD	1081	D_and_T200_NCT-NT2	N	Kept components	NCT
Drug	Simultaneous_dox_trs	D_and_T200_NCT	Cell_line.NT2	Plate.99	ABCD2	0.65	0.0276299177807232	pearson	1	Ttest_pvalue	Coefficient_of_eigenassay	SVD_pCMs_dplus3CT	NoPrepr	SVD	4245	D_and_T200_NCT-NT2	N	Kept components	NCT
Drug	Simultaneous_dox_trs	D_and_T200_NCT	Cell_line.NT2	Plate.99	ABCD3	0.65	0.0214905928111521	pearson	1	Ttest_pvalue	Coefficient_of_eigenassay	SVD_pCMs_dplus3CT	NoPrepr	SVD	5867	D_and_T200_NCT-NT2	N	Kept components	NCT
Drug	Simultaneous_dox_trs	D_and_T200_NCT	Cell_line.NT2	Plate.99	ABCD4	0.65	-0.00754825912224488	pearson	1	Ttest_pvalue	Coefficient_of_eigenassay	SVD_pCMs_dplus3CT	NoPrepr	SVD	11222	D_and_T200_NCT-NT2	N	Kept components	NCT
Drug	Simultaneous_dox_trs	D_and_T200_NCT	Cell_line.NT2	Plate.99	ABCE1	0.65	0.000781711604188825	pearson	1	Ttest_pvalue	Coefficient_of_eigenassay	SVD_pCMs_dplus3CT	NoPrepr	SVD	14803	D_and_T200_NCT-NT2	N	Kept components	NCT
Drug	Simultaneous_dox_trs	D_and_T200_NCT	Cell_line.NT2	Plate.99	ABCF2	0.65	-0.0072754919512867	pearson	1	Ttest_pvalue	Coefficient_of_eigenassay	SVD_pCMs_dplus3CT	NoPrepr	SVD	11358	D_and_T200_NCT-NT2	N	Kept components	NCT
Drug	Simultaneous_dox_trs	D_and_T200_NCT	Cell_line.NT2	Plate.99	ABCF3	0.65	-0.0388120650115192	pearson	1	Ttest_pvalue	Coefficient_of_eigenassay	SVD_pCMs_dplus3CT	NoPrepr	SVD	2208	D_and_T200_NCT-NT2	N	Kept components	NCT
Drug	Simultaneous_dox_trs	D_and_T200_NCT	Cell_line.NT2	Plate.99	ABCG1	0.65	0.0315866969277661	pearson	1	Ttest_pvalue	Coefficient_of_eigenassay	SVD_pCMs_dplus3CT	NoPrepr	SVD	3379	D_and_T200_NCT-NT2	N	Kept components	NCT
Drug	Simultaneous_dox_trs	D_and_T200_NCT	Cell_line.NT2	Plate.99	ABCG2	0.65	0.00341400134277849	pearson	1	Ttest_pvalue	Coefficient_of_eigenassay	SVD_pCMs_dplus3CT	NoPrepr	SVD	13312	D_and_T200_NCT-NT2	N	Kept components	NCT
Drug	Simultaneous_dox_trs	D_and_T200_NCT	Cell_line.NT2	Plate.99	ABCG4	0.65	0.016345180669342	pearson	1	Ttest_pvalue	Coefficient_of_eigenassay	SVD_pCMs_dplus3CT	NoPrepr	SVD	7616	D_and_T200_NCT-NT2	N	Kept components	NCT
Drug	Simultaneous_dox_trs	D_and_T200_NCT	Cell_line.NT2	Plate.99	ABCG5	0.65	-0.00453844197284074	pearson	1	Ttest_pvalue	Coefficient_of_eigenassay	SVD_pCMs_dplus3CT	NoPrepr	SVD	12703	D_and_T200_NCT-NT2	N	Kept components	NCT
Drug	Simultaneous_dox_trs	D_and_T200_NCT	Cell_line.NT2	Plate.99	ABHD1	0.65	0.0163663990833251	pearson	1	Ttest_pvalue	Coefficient_of_eigenassay	SVD_pCMs_dplus3CT	NoPrepr	SVD	7608	D_and_T200_NCT-NT2	N	Kept components	NCT
Drug	Simultaneous_dox_trs	D_and_T200_NCT	Cell_line.NT2	Plate.99	ABHD10	0.65	-0.0250413676201144	pearson	1	Ttest_pvalue	Coefficient_of_eigenassay	SVD_pCMs_dplus3CT	NoPrepr	SVD	4884	D_and_T200_NCT-NT2	N	Kept components	NCT
Drug	Simultaneous_dox_trs	D_and_T200_NCT	Cell_line.NT2	Plate.99	ABHD11	0.65	-0.0461604063780305	pearson	1	Ttest_pvalue	Coefficient_of_eigenassay	SVD_pCMs_dplus3CT	NoPrepr	SVD	1448	D_and_T200_NCT-NT2	N	Kept components	NCT
Drug	Simultaneous_dox_trs	D_and_T200_NCT	Cell_line.NT2	Plate.99	ABHD12	0.65	-0.0259116021779457	pearson	1	Ttest_pvalue	Coefficient_of_eigenassay	SVD_pCMs_dplus3CT	NoPrepr	SVD	4659	D_and_T200_NCT-NT2	N	Kept components	NCT
Drug	Simultaneous_dox_trs	D_and_T200_NCT	Cell_line.NT2	Plate.99	ABHD12B	0.65	-0.00195291631409073	pearson	1	Ttest_pvalue	Coefficient_of_eigenassay	SVD_pCMs_dplus3CT	NoPrepr	SVD	14092	D_and_T200_NCT-NT2	N	Kept components	NCT
Drug	Simultaneous_dox_trs	D_and_T200_NCT	Cell_line.NT2	Plate.99	ABHD13	0.65	-0.0312300749238681	pearson	1	Ttest_pvalue	Coefficient_of_eigenassay	SVD_pCMs_dplus3CT	NoPrepr	SVD	3454	D_and_T200_NCT-NT2	N	Kept components	NCT
Drug	Simultaneous_dox_trs	D_and_T200_NCT	Cell_line.NT2	Plate.99	ABHD14A	0.65	-0.0182601545623268	pearson	1	Ttest_pvalue	Coefficient_of_eigenassay	SVD_pCMs_dplus3CT	NoPrepr	SVD	6938	D_and_T200_NCT-NT2	N	Kept components	NCT
Drug	Simultaneous_dox_trs	D_and_T200_NCT	Cell_line.NT2	Plate.99	ABHD14B	0.65	-0.0196552372403355	pearson	1	Ttest_pvalue	Coefficient_of_eigenassay	SVD_pCMs_dplus3CT	NoPrepr	SVD	6441	D_and_T200_NCT-NT2	N	Kept components	NCT
Drug	Simultaneous_dox_trs	D_and_T200_NCT	Cell_line.NT2	Plate.99	ABHD15	0.65	-0.0305754142902176	pearson	1	Ttest_pvalue	Coefficient_of_eigenassay	SVD_pCMs_dplus3CT	NoPrepr	SVD	3573	D_and_T200_NCT-NT2	N	Kept components	NCT
Drug	Simultaneous_dox_trs	D_and_T200_NCT	Cell_line.NT2	Plate.99	ABHD16B	0.65	-0.0291795979424606	pearson	1	Ttest_pvalue	Coefficient_of_eigenassay	SVD_pCMs_dplus3CT	NoPrepr	SVD	3876	D_and_T200_NCT-NT2	N	Kept components	NCT
Drug	Simultaneous_dox_trs	D_and_T200_NCT	Cell_line.NT2	Plate.99	ABHD17A	0.65	-0.036350130875561	pearson	1	Ttest_pvalue	Coefficient_of_eigenassay	SVD_pCMs_dplus3CT	NoPrepr	SVD	2548	D_and_T200_NCT-NT2	N	Kept components	NCT
Drug	Simultaneous_dox_trs	D_and_T200_NCT	Cell_line.NT2	Plate.99	ABHD17B	0.65	-0.0440764183096522	pearson	1	Ttest_pvalue	Coefficient_of_eigenassay	SVD_pCMs_dplus3CT	NoPrepr	SVD	1622	D_and_T200_NCT-NT2	N	Kept components	NCT
Drug	Simultaneous_dox_trs	D_and_T200_NCT	Cell_line.NT2	Plate.99	ABHD17C	0.65	0.0316766324347964	pearson	1	Ttest_pvalue	Coefficient_of_eigenassay	SVD_pCMs_dplus3CT	NoPrepr	SVD	3360	D_and_T200_NCT-NT2	N	Kept components	NCT
Drug	Simultaneous_dox_trs	D_and_T200_NCT	Cell_line.NT2	Plate.99	ABHD18	0.65	-0.0303283308142405	pearson	1	Ttest_pvalue	Coefficient_of_eigenassay	SVD_pCMs_dplus3CT	NoPrepr	SVD	3626	D_and_T200_NCT-NT2	N	Kept components	NCT
Drug	Simultaneous_dox_trs	D_and_T200_NCT	Cell_line.NT2	Plate.99	ABHD2	0.65	0.0228747392708327	pearson	1	Ttest_pvalue	Coefficient_of_eigenassay	SVD_pCMs_dplus3CT	NoPrepr	SVD	5485	D_and_T200_NCT-NT2	N	Kept components	NCT
Drug	Simultaneous_dox_trs	D_and_T200_NCT	Cell_line.NT2	Plate.99	ABHD3	0.65	0.0405766720666517	pearson	1	Ttest_pvalue	Coefficient_of_eigenassay	SVD_pCMs_dplus3CT	NoPrepr	SVD	1999	D_and_T200_NCT-NT2	N	Kept components	NCT
Drug	Simultaneous_dox_trs	D_and_T200_NCT	Cell_line.NT2	Plate.99	ABHD4	0.65	-0.0277876296610409	pearson	1	Ttest_pvalue	Coefficient_of_eigenassay	SVD_pCMs_dplus3CT	NoPrepr	SVD	4209	D_and_T200_NCT-NT2	N	Kept components	NCT
Drug	Simultaneous_dox_trs	D_and_T200_NCT	Cell_line.NT2	Plate.99	ABHD5	0.65	-0.0228799068247866	pearson	1	Ttest_pvalue	Coefficient_of_eigenassay	SVD_pCMs_dplus3CT	NoPrepr	SVD	5482	D_and_T200_NCT-NT2	N	Kept components	NCT
Drug	Simultaneous_dox_trs	D_and_T200_NCT	Cell_line.NT2	Plate.99	ABHD6	0.65	0.0119880603536349	pearson	1	Ttest_pvalue	Coefficient_of_eigenassay	SVD_pCMs_dplus3CT	NoPrepr	SVD	9252	D_and_T200_NCT-NT2	N	Kept components	NCT
Drug	Simultaneous_dox_trs	D_and_T200_NCT	Cell_line.NT2	Plate.99	ABHD8	0.65	-0.00827680086133295	pearson	1	Ttest_pvalue	Coefficient_of_eigenassay	SVD_pCMs_dplus3CT	NoPrepr	SVD	10883	D_and_T200_NCT-NT2	N	Kept components	NCT
Drug	Simultaneous_dox_trs	D_and_T200_NCT	Cell_line.NT2	Plate.99	ABI1	0.65	0.000219088536942014	pearson	1	Ttest_pvalue	Coefficient_of_eigenassay	SVD_pCMs_dplus3CT	NoPrepr	SVD	15182	D_and_T200_NCT-NT2	N	Kept components	NCT
Drug	Simultaneous_dox_trs	D_and_T200_NCT	Cell_line.NT2	Plate.99	ABI2	0.65	0.0200749240303348	pearson	1	Ttest_pvalue	Coefficient_of_eigenassay	SVD_pCMs_dplus3CT	NoPrepr	SVD	6311	D_and_T200_NCT-NT2	N	Kept components	NCT
Drug	Simultaneous_dox_trs	D_and_T200_NCT	Cell_line.NT2	Plate.99	ABI3BP	0.65	0.0810614581352582	pearson	1	Ttest_pvalue	Coefficient_of_eigenassay	SVD_pCMs_dplus3CT	NoPrepr	SVD	246	D_and_T200_NCT-NT2	N	Kept components	NCT
Drug	Simultaneous_dox_trs	D_and_T200_NCT	Cell_line.NT2	Plate.99	ABL1	0.65	-0.0075438086221651	pearson	1	Ttest_pvalue	Coefficient_of_eigenassay	SVD_pCMs_dplus3CT	NoPrepr	SVD	11224	D_and_T200_NCT-NT2	N	Kept components	NCT
Drug	Simultaneous_dox_trs	D_and_T200_NCT	Cell_line.NT2	Plate.99	ABL2	0.65	-0.0159901519531039	pearson	1	Ttest_pvalue	Coefficient_of_eigenassay	SVD_pCMs_dplus3CT	NoPrepr	SVD	7747	D_and_T200_NCT-NT2	N	Kept components	NCT
Drug	Simultaneous_dox_trs	D_and_T200_NCT	Cell_line.NT2	Plate.99	ABLIM1	0.65	0.00760481203996873	pearson	1	Ttest_pvalue	Coefficient_of_eigenassay	SVD_pCMs_dplus3CT	NoPrepr	SVD	11197	D_and_T200_NCT-NT2	N	Kept components	NCT
Drug	Simultaneous_dox_trs	D_and_T200_NCT	Cell_line.NT2	Plate.99	ABLIM2	0.65	0.0401913078678378	pearson	1	Ttest_pvalue	Coefficient_of_eigenassay	SVD_pCMs_dplus3CT	NoPrepr	SVD	2037	D_and_T200_NCT-NT2	N	Kept components	NCT
Drug	Simultaneous_dox_trs	D_and_T200_NCT	Cell_line.NT2	Plate.99	ABLIM3	0.65	0.00863708635427433	pearson	1	Ttest_pvalue	Coefficient_of_eigenassay	SVD_pCMs_dplus3CT	NoPrepr	SVD	10725	D_and_T200_NCT-NT2	N	Kept components	NCT
Drug	Simultaneous_dox_trs	D_and_T200_NCT	Cell_line.NT2	Plate.99	ABO	0.65	-0.00706714217855887	pearson	1	Ttest_pvalue	Coefficient_of_eigenassay	SVD_pCMs_dplus3CT	NoPrepr	SVD	11462	D_and_T200_NCT-NT2	N	Kept components	NCT
Drug	Simultaneous_dox_trs	D_and_T200_NCT	Cell_line.NT2	Plate.99	ABR	0.65	-0.00114973048488834	pearson	1	Ttest_pvalue	Coefficient_of_eigenassay	SVD_pCMs_dplus3CT	NoPrepr	SVD	14575	D_and_T200_NCT-NT2	N	Kept components	NCT
Drug	Simultaneous_dox_trs	D_and_T200_NCT	Cell_line.NT2	Plate.99	ABRA	0.65	-0.00910737492724433	pearson	1	Ttest_pvalue	Coefficient_of_eigenassay	SVD_pCMs_dplus3CT	NoPrepr	SVD	10505	D_and_T200_NCT-NT2	N	Kept components	NCT
Drug	Simultaneous_dox_trs	D_and_T200_NCT	Cell_line.NT2	Plate.99	ABRACL	0.65	0.00434848974198747	pearson	1	Ttest_pvalue	Coefficient_of_eigenassay	SVD_pCMs_dplus3CT	NoPrepr	SVD	12799	D_and_T200_NCT-NT2	N	Kept components	NCT
Drug	Simultaneous_dox_trs	D_and_T200_NCT	Cell_line.NT2	Plate.99	ABRAXAS1	0.65	-0.0182793572020268	pearson	1	Ttest_pvalue	Coefficient_of_eigenassay	SVD_pCMs_dplus3CT	NoPrepr	SVD	6925	D_and_T200_NCT-NT2	N	Kept components	NCT
Drug	Simultaneous_dox_trs	D_and_T200_NCT	Cell_line.NT2	Plate.99	ABRAXAS2	0.65	0.0548740888212279	pearson	1	Ttest_pvalue	Coefficient_of_eigenassay	SVD_pCMs_dplus3CT	NoPrepr	SVD	923	D_and_T200_NCT-NT2	N	Kept components	NCT
Drug	Simultaneous_dox_trs	D_and_T200_NCT	Cell_line.NT2	Plate.99	ABT1	0.65	-0.0407842644223936	pearson	1	Ttest_pvalue	Coefficient_of_eigenassay	SVD_pCMs_dplus3CT	NoPrepr	SVD	1968	D_and_T200_NCT-NT2	N	Kept components	NCT
Drug	Simultaneous_dox_trs	D_and_T200_NCT	Cell_line.NT2	Plate.99	ABTB1	0.65	0.0534975348637769	pearson	1	Ttest_pvalue	Coefficient_of_eigenassay	SVD_pCMs_dplus3CT	NoPrepr	SVD	991	D_and_T200_NCT-NT2	N	Kept components	NCT
Drug	Simultaneous_dox_trs	D_and_T200_NCT	Cell_line.NT2	Plate.99	ABTB2	0.65	0.00321478554832717	pearson	1	Ttest_pvalue	Coefficient_of_eigenassay	SVD_pCMs_dplus3CT	NoPrepr	SVD	13417	D_and_T200_NCT-NT2	N	Kept components	NCT
Drug	Simultaneous_dox_trs	D_and_T200_NCT	Cell_line.NT2	Plate.99	ACAA1	0.65	-0.0247285588883585	pearson	1	Ttest_pvalue	Coefficient_of_eigenassay	SVD_pCMs_dplus3CT	NoPrepr	SVD	4970	D_and_T200_NCT-NT2	N	Kept components	NCT
Drug	Simultaneous_dox_trs	D_and_T200_NCT	Cell_line.NT2	Plate.99	ACAA2	0.65	-0.00240039228577064	pearson	1	Ttest_pvalue	Coefficient_of_eigenassay	SVD_pCMs_dplus3CT	NoPrepr	SVD	13866	D_and_T200_NCT-NT2	N	Kept components	NCT
Drug	Simultaneous_dox_trs	D_and_T200_NCT	Cell_line.NT2	Plate.99	ACACA	0.65	0.0431509470854513	pearson	1	Ttest_pvalue	Coefficient_of_eigenassay	SVD_pCMs_dplus3CT	NoPrepr	SVD	1728	D_and_T200_NCT-NT2	N	Kept components	NCT
Drug	Simultaneous_dox_trs	D_and_T200_NCT	Cell_line.NT2	Plate.99	ACACB	0.65	-0.0216876193434436	pearson	1	Ttest_pvalue	Coefficient_of_eigenassay	SVD_pCMs_dplus3CT	NoPrepr	SVD	5817	D_and_T200_NCT-NT2	N	Kept components	NCT
Drug	Simultaneous_dox_trs	D_and_T200_NCT	Cell_line.NT2	Plate.99	ACAD10	0.65	-0.0315225832961385	pearson	1	Ttest_pvalue	Coefficient_of_eigenassay	SVD_pCMs_dplus3CT	NoPrepr	SVD	3392	D_and_T200_NCT-NT2	N	Kept components	NCT
Drug	Simultaneous_dox_trs	D_and_T200_NCT	Cell_line.NT2	Plate.99	ACAD8	0.65	0.00648343298225479	pearson	1	Ttest_pvalue	Coefficient_of_eigenassay	SVD_pCMs_dplus3CT	NoPrepr	SVD	11735	D_and_T200_NCT-NT2	N	Kept components	NCT
Drug	Simultaneous_dox_trs	D_and_T200_NCT	Cell_line.NT2	Plate.99	ACAD9	0.65	-0.025241168572133	pearson	1	Ttest_pvalue	Coefficient_of_eigenassay	SVD_pCMs_dplus3CT	NoPrepr	SVD	4836	D_and_T200_NCT-NT2	N	Kept components	NCT
Drug	Simultaneous_dox_trs	D_and_T200_NCT	Cell_line.NT2	Plate.99	ACADL	0.65	0.0259814418266333	pearson	1	Ttest_pvalue	Coefficient_of_eigenassay	SVD_pCMs_dplus3CT	NoPrepr	SVD	4642	D_and_T200_NCT-NT2	N	Kept components	NCT
Drug	Simultaneous_dox_trs	D_and_T200_NCT	Cell_line.NT2	Plate.99	ACADM	0.65	-0.000723203947333815	pearson	1	Ttest_pvalue	Coefficient_of_eigenassay	SVD_pCMs_dplus3CT	NoPrepr	SVD	14854	D_and_T200_NCT-NT2	N	Kept components	NCT
Drug	Simultaneous_dox_trs	D_and_T200_NCT	Cell_line.NT2	Plate.99	ACADS	0.65	-0.0137664123663772	pearson	1	Ttest_pvalue	Coefficient_of_eigenassay	SVD_pCMs_dplus3CT	NoPrepr	SVD	8549	D_and_T200_NCT-NT2	N	Kept components	NCT
Drug	Simultaneous_dox_trs	D_and_T200_NCT	Cell_line.NT2	Plate.99	ACADSB	0.65	0.00133827801309626	pearson	1	Ttest_pvalue	Coefficient_of_eigenassay	SVD_pCMs_dplus3CT	NoPrepr	SVD	14465	D_and_T200_NCT-NT2	N	Kept components	NCT
Drug	Simultaneous_dox_trs	D_and_T200_NCT	Cell_line.NT2	Plate.99	ACADVL	0.65	-0.025246591003034	pearson	1	Ttest_pvalue	Coefficient_of_eigenassay	SVD_pCMs_dplus3CT	NoPrepr	SVD	4833	D_and_T200_NCT-NT2	N	Kept components	NCT
Drug	Simultaneous_dox_trs	D_and_T200_NCT	Cell_line.NT2	Plate.99	ACAN	0.65	0.0335682579551298	pearson	1	Ttest_pvalue	Coefficient_of_eigenassay	SVD_pCMs_dplus3CT	NoPrepr	SVD	3037	D_and_T200_NCT-NT2	N	Kept components	NCT
Drug	Simultaneous_dox_trs	D_and_T200_NCT	Cell_line.NT2	Plate.99	ACAP1	0.65	0.00155420379444905	pearson	1	Ttest_pvalue	Coefficient_of_eigenassay	SVD_pCMs_dplus3CT	NoPrepr	SVD	14352	D_and_T200_NCT-NT2	N	Kept components	NCT
Drug	Simultaneous_dox_trs	D_and_T200_NCT	Cell_line.NT2	Plate.99	ACAP2	0.65	0.0212710341864773	pearson	1	Ttest_pvalue	Coefficient_of_eigenassay	SVD_pCMs_dplus3CT	NoPrepr	SVD	5939	D_and_T200_NCT-NT2	N	Kept components	NCT
Drug	Simultaneous_dox_trs	D_and_T200_NCT	Cell_line.NT2	Plate.99	ACAP3	0.65	0.0129820017970783	pearson	1	Ttest_pvalue	Coefficient_of_eigenassay	SVD_pCMs_dplus3CT	NoPrepr	SVD	8863	D_and_T200_NCT-NT2	N	Kept components	NCT
Drug	Simultaneous_dox_trs	D_and_T200_NCT	Cell_line.NT2	Plate.99	ACAT1	0.65	0.00413869916680006	pearson	1	Ttest_pvalue	Coefficient_of_eigenassay	SVD_pCMs_dplus3CT	NoPrepr	SVD	12912	D_and_T200_NCT-NT2	N	Kept components	NCT
Drug	Simultaneous_dox_trs	D_and_T200_NCT	Cell_line.NT2	Plate.99	ACAT2	0.65	-0.0869292070973416	pearson	1	Ttest_pvalue	Coefficient_of_eigenassay	SVD_pCMs_dplus3CT	NoPrepr	SVD	187	D_and_T200_NCT-NT2	N	Kept components	NCT
Drug	Simultaneous_dox_trs	D_and_T200_NCT	Cell_line.NT2	Plate.99	ACBD3	0.65	-0.0197761144579391	pearson	1	Ttest_pvalue	Coefficient_of_eigenassay	SVD_pCMs_dplus3CT	NoPrepr	SVD	6394	D_and_T200_NCT-NT2	N	Kept components	NCT
Drug	Simultaneous_dox_trs	D_and_T200_NCT	Cell_line.NT2	Plate.99	ACBD4	0.65	-0.0365713256164703	pearson	1	Ttest_pvalue	Coefficient_of_eigenassay	SVD_pCMs_dplus3CT	NoPrepr	SVD	2518	D_and_T200_NCT-NT2	N	Kept components	NCT
Drug	Simultaneous_dox_trs	D_and_T200_NCT	Cell_line.NT2	Plate.99	ACBD5	0.65	-0.0264467478116624	pearson	1	Ttest_pvalue	Coefficient_of_eigenassay	SVD_pCMs_dplus3CT	NoPrepr	SVD	4499	D_and_T200_NCT-NT2	N	Kept components	NCT
Drug	Simultaneous_dox_trs	D_and_T200_NCT	Cell_line.NT2	Plate.99	ACBD6	0.65	-0.00638357506344531	pearson	1	Ttest_pvalue	Coefficient_of_eigenassay	SVD_pCMs_dplus3CT	NoPrepr	SVD	11789	D_and_T200_NCT-NT2	N	Kept components	NCT
Drug	Simultaneous_dox_trs	D_and_T200_NCT	Cell_line.NT2	Plate.99	ACBD7	0.65	-0.0186721416078529	pearson	1	Ttest_pvalue	Coefficient_of_eigenassay	SVD_pCMs_dplus3CT	NoPrepr	SVD	6794	D_and_T200_NCT-NT2	N	Kept components	NCT
Drug	Simultaneous_dox_trs	D_and_T200_NCT	Cell_line.NT2	Plate.99	ACCS	0.65	0.0289093826245784	pearson	1	Ttest_pvalue	Coefficient_of_eigenassay	SVD_pCMs_dplus3CT	NoPrepr	SVD	3936	D_and_T200_NCT-NT2	N	Kept components	NCT
Drug	Simultaneous_dox_trs	D_and_T200_NCT	Cell_line.NT2	Plate.99	ACD	0.65	-0.0156088603715051	pearson	1	Ttest_pvalue	Coefficient_of_eigenassay	SVD_pCMs_dplus3CT	NoPrepr	SVD	7864	D_and_T200_NCT-NT2	N	Kept components	NCT
Drug	Simultaneous_dox_trs	D_and_T200_NCT	Cell_line.NT2	Plate.99	ACE	0.65	-0.0305068022368934	pearson	1	Ttest_pvalue	Coefficient_of_eigenassay	SVD_pCMs_dplus3CT	NoPrepr	SVD	3586	D_and_T200_NCT-NT2	N	Kept components	NCT
Drug	Simultaneous_dox_trs	D_and_T200_NCT	Cell_line.NT2	Plate.99	ACE2	0.65	0.0611999754099314	pearson	1	Ttest_pvalue	Coefficient_of_eigenassay	SVD_pCMs_dplus3CT	NoPrepr	SVD	655	D_and_T200_NCT-NT2	N	Kept components	NCT
Drug	Simultaneous_dox_trs	D_and_T200_NCT	Cell_line.NT2	Plate.99	ACER2	0.65	-0.00502253390179376	pearson	1	Ttest_pvalue	Coefficient_of_eigenassay	SVD_pCMs_dplus3CT	NoPrepr	SVD	12479	D_and_T200_NCT-NT2	N	Kept components	NCT
Drug	Simultaneous_dox_trs	D_and_T200_NCT	Cell_line.NT2	Plate.99	ACER3	0.65	0.00968107497176965	pearson	1	Ttest_pvalue	Coefficient_of_eigenassay	SVD_pCMs_dplus3CT	NoPrepr	SVD	10246	D_and_T200_NCT-NT2	N	Kept components	NCT
Drug	Simultaneous_dox_trs	D_and_T200_NCT	Cell_line.NT2	Plate.99	ACHE	0.65	0.0103041909205356	pearson	1	Ttest_pvalue	Coefficient_of_eigenassay	SVD_pCMs_dplus3CT	NoPrepr	SVD	9969	D_and_T200_NCT-NT2	N	Kept components	NCT
Drug	Simultaneous_dox_trs	D_and_T200_NCT	Cell_line.NT2	Plate.99	ACIN1	0.65	-0.00788323857135153	pearson	1	Ttest_pvalue	Coefficient_of_eigenassay	SVD_pCMs_dplus3CT	NoPrepr	SVD	11058	D_and_T200_NCT-NT2	N	Kept components	NCT
Drug	Simultaneous_dox_trs	D_and_T200_NCT	Cell_line.NT2	Plate.99	ACKR1	0.65	-0.0251396302039364	pearson	1	Ttest_pvalue	Coefficient_of_eigenassay	SVD_pCMs_dplus3CT	NoPrepr	SVD	4856	D_and_T200_NCT-NT2	N	Kept components	NCT
Drug	Simultaneous_dox_trs	D_and_T200_NCT	Cell_line.NT2	Plate.99	ACKR2	0.65	-0.0248222560088964	pearson	1	Ttest_pvalue	Coefficient_of_eigenassay	SVD_pCMs_dplus3CT	NoPrepr	SVD	4949	D_and_T200_NCT-NT2	N	Kept components	NCT
Drug	Simultaneous_dox_trs	D_and_T200_NCT	Cell_line.NT2	Plate.99	ACKR3	0.65	-0.0302735247682533	pearson	1	Ttest_pvalue	Coefficient_of_eigenassay	SVD_pCMs_dplus3CT	NoPrepr	SVD	3634	D_and_T200_NCT-NT2	N	Kept components	NCT
Drug	Simultaneous_dox_trs	D_and_T200_NCT	Cell_line.NT2	Plate.99	ACKR4	0.65	-0.00261490258091169	pearson	1	Ttest_pvalue	Coefficient_of_eigenassay	SVD_pCMs_dplus3CT	NoPrepr	SVD	13746	D_and_T200_NCT-NT2	N	Kept components	NCT
Drug	Simultaneous_dox_trs	D_and_T200_NCT	Cell_line.NT2	Plate.99	ACLY	0.65	0.0359293529485795	pearson	1	Ttest_pvalue	Coefficient_of_eigenassay	SVD_pCMs_dplus3CT	NoPrepr	SVD	2614	D_and_T200_NCT-NT2	N	Kept components	NCT
Drug	Simultaneous_dox_trs	D_and_T200_NCT	Cell_line.NT2	Plate.99	ACMSD	0.65	-0.00339810697862827	pearson	1	Ttest_pvalue	Coefficient_of_eigenassay	SVD_pCMs_dplus3CT	NoPrepr	SVD	13321	D_and_T200_NCT-NT2	N	Kept components	NCT
Drug	Simultaneous_dox_trs	D_and_T200_NCT	Cell_line.NT2	Plate.99	ACO1	0.65	0.000775394580316596	pearson	1	Ttest_pvalue	Coefficient_of_eigenassay	SVD_pCMs_dplus3CT	NoPrepr	SVD	14811	D_and_T200_NCT-NT2	N	Kept components	NCT
Drug	Simultaneous_dox_trs	D_and_T200_NCT	Cell_line.NT2	Plate.99	ACO2	0.65	0.019524109114459	pearson	1	Ttest_pvalue	Coefficient_of_eigenassay	SVD_pCMs_dplus3CT	NoPrepr	SVD	6485	D_and_T200_NCT-NT2	N	Kept components	NCT
Drug	Simultaneous_dox_trs	D_and_T200_NCT	Cell_line.NT2	Plate.99	ACOT1	0.65	-0.0708537997874331	pearson	1	Ttest_pvalue	Coefficient_of_eigenassay	SVD_pCMs_dplus3CT	NoPrepr	SVD	389	D_and_T200_NCT-NT2	N	Kept components	NCT
Drug	Simultaneous_dox_trs	D_and_T200_NCT	Cell_line.NT2	Plate.99	ACOT11	0.65	-0.0292593641284785	pearson	1	Ttest_pvalue	Coefficient_of_eigenassay	SVD_pCMs_dplus3CT	NoPrepr	SVD	3855	D_and_T200_NCT-NT2	N	Kept components	NCT
Drug	Simultaneous_dox_trs	D_and_T200_NCT	Cell_line.NT2	Plate.99	ACOT12	0.65	-0.0112843849417238	pearson	1	Ttest_pvalue	Coefficient_of_eigenassay	SVD_pCMs_dplus3CT	NoPrepr	SVD	9516	D_and_T200_NCT-NT2	N	Kept components	NCT
Drug	Simultaneous_dox_trs	D_and_T200_NCT	Cell_line.NT2	Plate.99	ACOT13	0.65	0.0092097850317307	pearson	1	Ttest_pvalue	Coefficient_of_eigenassay	SVD_pCMs_dplus3CT	NoPrepr	SVD	10450	D_and_T200_NCT-NT2	N	Kept components	NCT
Drug	Simultaneous_dox_trs	D_and_T200_NCT	Cell_line.NT2	Plate.99	ACOT2	0.65	0.028022523206562	pearson	1	Ttest_pvalue	Coefficient_of_eigenassay	SVD_pCMs_dplus3CT	NoPrepr	SVD	4140	D_and_T200_NCT-NT2	N	Kept components	NCT
Drug	Simultaneous_dox_trs	D_and_T200_NCT	Cell_line.NT2	Plate.99	ACOT4	0.65	-0.0508735977704361	pearson	1	Ttest_pvalue	Coefficient_of_eigenassay	SVD_pCMs_dplus3CT	NoPrepr	SVD	1143	D_and_T200_NCT-NT2	N	Kept components	NCT
Drug	Simultaneous_dox_trs	D_and_T200_NCT	Cell_line.NT2	Plate.99	ACOT7	0.65	-0.00981007683290895	pearson	1	Ttest_pvalue	Coefficient_of_eigenassay	SVD_pCMs_dplus3CT	NoPrepr	SVD	10186	D_and_T200_NCT-NT2	N	Kept components	NCT
Drug	Simultaneous_dox_trs	D_and_T200_NCT	Cell_line.NT2	Plate.99	ACOT8	0.65	0.00265369919734867	pearson	1	Ttest_pvalue	Coefficient_of_eigenassay	SVD_pCMs_dplus3CT	NoPrepr	SVD	13732	D_and_T200_NCT-NT2	N	Kept components	NCT
Drug	Simultaneous_dox_trs	D_and_T200_NCT	Cell_line.NT2	Plate.99	ACOT9	0.65	0.00432479196607513	pearson	1	Ttest_pvalue	Coefficient_of_eigenassay	SVD_pCMs_dplus3CT	NoPrepr	SVD	12808	D_and_T200_NCT-NT2	N	Kept components	NCT
Drug	Simultaneous_dox_trs	D_and_T200_NCT	Cell_line.NT2	Plate.99	ACOX1	0.65	-0.0015694793802356	pearson	1	Ttest_pvalue	Coefficient_of_eigenassay	SVD_pCMs_dplus3CT	NoPrepr	SVD	14342	D_and_T200_NCT-NT2	N	Kept components	NCT
Drug	Simultaneous_dox_trs	D_and_T200_NCT	Cell_line.NT2	Plate.99	ACOX2	0.65	-0.0359596625139813	pearson	1	Ttest_pvalue	Coefficient_of_eigenassay	SVD_pCMs_dplus3CT	NoPrepr	SVD	2611	D_and_T200_NCT-NT2	N	Kept components	NCT
Drug	Simultaneous_dox_trs	D_and_T200_NCT	Cell_line.NT2	Plate.99	ACOX3	0.65	-0.0194568702403238	pearson	1	Ttest_pvalue	Coefficient_of_eigenassay	SVD_pCMs_dplus3CT	NoPrepr	SVD	6512	D_and_T200_NCT-NT2	N	Kept components	NCT
Drug	Simultaneous_dox_trs	D_and_T200_NCT	Cell_line.NT2	Plate.99	ACOXL	0.65	-0.0610295300880391	pearson	1	Ttest_pvalue	Coefficient_of_eigenassay	SVD_pCMs_dplus3CT	NoPrepr	SVD	659	D_and_T200_NCT-NT2	N	Kept components	NCT
Drug	Simultaneous_dox_trs	D_and_T200_NCT	Cell_line.NT2	Plate.99	ACP1	0.65	0.0128904902366672	pearson	1	Ttest_pvalue	Coefficient_of_eigenassay	SVD_pCMs_dplus3CT	NoPrepr	SVD	8908	D_and_T200_NCT-NT2	N	Kept components	NCT
Drug	Simultaneous_dox_trs	D_and_T200_NCT	Cell_line.NT2	Plate.99	ACP2	0.65	0.00439473941863606	pearson	1	Ttest_pvalue	Coefficient_of_eigenassay	SVD_pCMs_dplus3CT	NoPrepr	SVD	12778	D_and_T200_NCT-NT2	N	Kept components	NCT
Drug	Simultaneous_dox_trs	D_and_T200_NCT	Cell_line.NT2	Plate.99	ACP4	0.65	-0.00778827556227869	pearson	1	Ttest_pvalue	Coefficient_of_eigenassay	SVD_pCMs_dplus3CT	NoPrepr	SVD	11109	D_and_T200_NCT-NT2	N	Kept components	NCT
Drug	Simultaneous_dox_trs	D_and_T200_NCT	Cell_line.NT2	Plate.99	ACP5	0.65	0.0112096502474001	pearson	1	Ttest_pvalue	Coefficient_of_eigenassay	SVD_pCMs_dplus3CT	NoPrepr	SVD	9553	D_and_T200_NCT-NT2	N	Kept components	NCT
Drug	Simultaneous_dox_trs	D_and_T200_NCT	Cell_line.NT2	Plate.99	ACP6	0.65	0.0165791854990346	pearson	1	Ttest_pvalue	Coefficient_of_eigenassay	SVD_pCMs_dplus3CT	NoPrepr	SVD	7540	D_and_T200_NCT-NT2	N	Kept components	NCT
Drug	Simultaneous_dox_trs	D_and_T200_NCT	Cell_line.NT2	Plate.99	ACPP	0.65	-0.0103365324984629	pearson	1	Ttest_pvalue	Coefficient_of_eigenassay	SVD_pCMs_dplus3CT	NoPrepr	SVD	9953	D_and_T200_NCT-NT2	N	Kept components	NCT
Drug	Simultaneous_dox_trs	D_and_T200_NCT	Cell_line.NT2	Plate.99	ACRBP	0.65	-0.011134187998287	pearson	1	Ttest_pvalue	Coefficient_of_eigenassay	SVD_pCMs_dplus3CT	NoPrepr	SVD	9583	D_and_T200_NCT-NT2	N	Kept components	NCT
Drug	Simultaneous_dox_trs	D_and_T200_NCT	Cell_line.NT2	Plate.99	ACRV1	0.65	0.0140159914971098	pearson	1	Ttest_pvalue	Coefficient_of_eigenassay	SVD_pCMs_dplus3CT	NoPrepr	SVD	8445	D_and_T200_NCT-NT2	N	Kept components	NCT
Drug	Simultaneous_dox_trs	D_and_T200_NCT	Cell_line.NT2	Plate.99	ACSBG1	0.65	0.000336207597899426	pearson	1	Ttest_pvalue	Coefficient_of_eigenassay	SVD_pCMs_dplus3CT	NoPrepr	SVD	15092	D_and_T200_NCT-NT2	N	Kept components	NCT
Drug	Simultaneous_dox_trs	D_and_T200_NCT	Cell_line.NT2	Plate.99	ACSBG2	0.65	0.0226549320200745	pearson	1	Ttest_pvalue	Coefficient_of_eigenassay	SVD_pCMs_dplus3CT	NoPrepr	SVD	5539	D_and_T200_NCT-NT2	N	Kept components	NCT
Drug	Simultaneous_dox_trs	D_and_T200_NCT	Cell_line.NT2	Plate.99	ACSF2	0.65	0.0322718878312137	pearson	1	Ttest_pvalue	Coefficient_of_eigenassay	SVD_pCMs_dplus3CT	NoPrepr	SVD	3278	D_and_T200_NCT-NT2	N	Kept components	NCT
Drug	Simultaneous_dox_trs	D_and_T200_NCT	Cell_line.NT2	Plate.99	ACSF3	0.65	0.0453935418977779	pearson	1	Ttest_pvalue	Coefficient_of_eigenassay	SVD_pCMs_dplus3CT	NoPrepr	SVD	1516	D_and_T200_NCT-NT2	N	Kept components	NCT
Drug	Simultaneous_dox_trs	D_and_T200_NCT	Cell_line.NT2	Plate.99	ACSL1	0.65	-0.0503689627100002	pearson	1	Ttest_pvalue	Coefficient_of_eigenassay	SVD_pCMs_dplus3CT	NoPrepr	SVD	1167	D_and_T200_NCT-NT2	N	Kept components	NCT
Drug	Simultaneous_dox_trs	D_and_T200_NCT	Cell_line.NT2	Plate.99	ACSL3	0.65	-0.00536763202471145	pearson	1	Ttest_pvalue	Coefficient_of_eigenassay	SVD_pCMs_dplus3CT	NoPrepr	SVD	12306	D_and_T200_NCT-NT2	N	Kept components	NCT
Drug	Simultaneous_dox_trs	D_and_T200_NCT	Cell_line.NT2	Plate.99	ACSL4	0.65	0.013532797890234	pearson	1	Ttest_pvalue	Coefficient_of_eigenassay	SVD_pCMs_dplus3CT	NoPrepr	SVD	8649	D_and_T200_NCT-NT2	N	Kept components	NCT
Drug	Simultaneous_dox_trs	D_and_T200_NCT	Cell_line.NT2	Plate.99	ACSL5	0.65	-0.00109819677825365	pearson	1	Ttest_pvalue	Coefficient_of_eigenassay	SVD_pCMs_dplus3CT	NoPrepr	SVD	14611	D_and_T200_NCT-NT2	N	Kept components	NCT
Drug	Simultaneous_dox_trs	D_and_T200_NCT	Cell_line.NT2	Plate.99	ACSL6	0.65	0.0135963179572644	pearson	1	Ttest_pvalue	Coefficient_of_eigenassay	SVD_pCMs_dplus3CT	NoPrepr	SVD	8624	D_and_T200_NCT-NT2	N	Kept components	NCT
Drug	Simultaneous_dox_trs	D_and_T200_NCT	Cell_line.NT2	Plate.99	ACSM1	0.65	-0.0159246630745338	pearson	1	Ttest_pvalue	Coefficient_of_eigenassay	SVD_pCMs_dplus3CT	NoPrepr	SVD	7767	D_and_T200_NCT-NT2	N	Kept components	NCT
Drug	Simultaneous_dox_trs	D_and_T200_NCT	Cell_line.NT2	Plate.99	ACSM3	0.65	-0.00898204619889951	pearson	1	Ttest_pvalue	Coefficient_of_eigenassay	SVD_pCMs_dplus3CT	NoPrepr	SVD	10556	D_and_T200_NCT-NT2	N	Kept components	NCT
Drug	Simultaneous_dox_trs	D_and_T200_NCT	Cell_line.NT2	Plate.99	ACSM5	0.65	-0.0142047993624316	pearson	1	Ttest_pvalue	Coefficient_of_eigenassay	SVD_pCMs_dplus3CT	NoPrepr	SVD	8370	D_and_T200_NCT-NT2	N	Kept components	NCT
Drug	Simultaneous_dox_trs	D_and_T200_NCT	Cell_line.NT2	Plate.99	ACSM6	0.65	-0.00252618601387262	pearson	1	Ttest_pvalue	Coefficient_of_eigenassay	SVD_pCMs_dplus3CT	NoPrepr	SVD	13794	D_and_T200_NCT-NT2	N	Kept components	NCT
Drug	Simultaneous_dox_trs	D_and_T200_NCT	Cell_line.NT2	Plate.99	ACSS1	0.65	-0.021188375696677	pearson	1	Ttest_pvalue	Coefficient_of_eigenassay	SVD_pCMs_dplus3CT	NoPrepr	SVD	5962	D_and_T200_NCT-NT2	N	Kept components	NCT
Drug	Simultaneous_dox_trs	D_and_T200_NCT	Cell_line.NT2	Plate.99	ACSS2	0.65	0.00162998155049224	pearson	1	Ttest_pvalue	Coefficient_of_eigenassay	SVD_pCMs_dplus3CT	NoPrepr	SVD	14294	D_and_T200_NCT-NT2	N	Kept components	NCT
Drug	Simultaneous_dox_trs	D_and_T200_NCT	Cell_line.NT2	Plate.99	ACSS3	0.65	-0.00388676099847915	pearson	1	Ttest_pvalue	Coefficient_of_eigenassay	SVD_pCMs_dplus3CT	NoPrepr	SVD	13059	D_and_T200_NCT-NT2	N	Kept components	NCT
Drug	Simultaneous_dox_trs	D_and_T200_NCT	Cell_line.NT2	Plate.99	ACTA1	0.65	-0.000688827928587973	pearson	1	Ttest_pvalue	Coefficient_of_eigenassay	SVD_pCMs_dplus3CT	NoPrepr	SVD	14870	D_and_T200_NCT-NT2	N	Kept components	NCT
Drug	Simultaneous_dox_trs	D_and_T200_NCT	Cell_line.NT2	Plate.99	ACTA2	0.65	-0.0488004150012948	pearson	1	Ttest_pvalue	Coefficient_of_eigenassay	SVD_pCMs_dplus3CT	NoPrepr	SVD	1261	D_and_T200_NCT-NT2	N	Kept components	NCT
Drug	Simultaneous_dox_trs	D_and_T200_NCT	Cell_line.NT2	Plate.99	ACTB	0.65	-0.011310366824611	pearson	1	Ttest_pvalue	Coefficient_of_eigenassay	SVD_pCMs_dplus3CT	NoPrepr	SVD	9504	D_and_T200_NCT-NT2	N	Kept components	NCT
Drug	Simultaneous_dox_trs	D_and_T200_NCT	Cell_line.NT2	Plate.99	ACTC1	0.65	0.0426365933601593	pearson	1	Ttest_pvalue	Coefficient_of_eigenassay	SVD_pCMs_dplus3CT	NoPrepr	SVD	1776	D_and_T200_NCT-NT2	N	Kept components	NCT
Drug	Simultaneous_dox_trs	D_and_T200_NCT	Cell_line.NT2	Plate.99	ACTG1	0.65	-0.0104320418062697	pearson	1	Ttest_pvalue	Coefficient_of_eigenassay	SVD_pCMs_dplus3CT	NoPrepr	SVD	9905	D_and_T200_NCT-NT2	N	Kept components	NCT
Drug	Simultaneous_dox_trs	D_and_T200_NCT	Cell_line.NT2	Plate.99	ACTG2	0.65	-0.0556008816663642	pearson	1	Ttest_pvalue	Coefficient_of_eigenassay	SVD_pCMs_dplus3CT	NoPrepr	SVD	891	D_and_T200_NCT-NT2	N	Kept components	NCT
Drug	Simultaneous_dox_trs	D_and_T200_NCT	Cell_line.NT2	Plate.99	ACTL10	0.65	0.000466794486869484	pearson	1	Ttest_pvalue	Coefficient_of_eigenassay	SVD_pCMs_dplus3CT	NoPrepr	SVD	15020	D_and_T200_NCT-NT2	N	Kept components	NCT
Drug	Simultaneous_dox_trs	D_and_T200_NCT	Cell_line.NT2	Plate.99	ACTL6A	0.65	0.00266962013247442	pearson	1	Ttest_pvalue	Coefficient_of_eigenassay	SVD_pCMs_dplus3CT	NoPrepr	SVD	13720	D_and_T200_NCT-NT2	N	Kept components	NCT
Drug	Simultaneous_dox_trs	D_and_T200_NCT	Cell_line.NT2	Plate.99	ACTL6B	0.65	-0.0222571051632643	pearson	1	Ttest_pvalue	Coefficient_of_eigenassay	SVD_pCMs_dplus3CT	NoPrepr	SVD	5653	D_and_T200_NCT-NT2	N	Kept components	NCT
Drug	Simultaneous_dox_trs	D_and_T200_NCT	Cell_line.NT2	Plate.99	ACTL8	0.65	-0.0104036600607612	pearson	1	Ttest_pvalue	Coefficient_of_eigenassay	SVD_pCMs_dplus3CT	NoPrepr	SVD	9924	D_and_T200_NCT-NT2	N	Kept components	NCT
Drug	Simultaneous_dox_trs	D_and_T200_NCT	Cell_line.NT2	Plate.99	ACTN1	0.65	-0.0260936478167964	pearson	1	Ttest_pvalue	Coefficient_of_eigenassay	SVD_pCMs_dplus3CT	NoPrepr	SVD	4597	D_and_T200_NCT-NT2	N	Kept components	NCT
Drug	Simultaneous_dox_trs	D_and_T200_NCT	Cell_line.NT2	Plate.99	ACTN2	0.65	0.0104669437665897	pearson	1	Ttest_pvalue	Coefficient_of_eigenassay	SVD_pCMs_dplus3CT	NoPrepr	SVD	9893	D_and_T200_NCT-NT2	N	Kept components	NCT
Drug	Simultaneous_dox_trs	D_and_T200_NCT	Cell_line.NT2	Plate.99	ACTN3	0.65	0.0593972046323812	pearson	1	Ttest_pvalue	Coefficient_of_eigenassay	SVD_pCMs_dplus3CT	NoPrepr	SVD	725	D_and_T200_NCT-NT2	N	Kept components	NCT
Drug	Simultaneous_dox_trs	D_and_T200_NCT	Cell_line.NT2	Plate.99	ACTN4	0.65	-0.024048014247637	pearson	1	Ttest_pvalue	Coefficient_of_eigenassay	SVD_pCMs_dplus3CT	NoPrepr	SVD	5159	D_and_T200_NCT-NT2	N	Kept components	NCT
Drug	Simultaneous_dox_trs	D_and_T200_NCT	Cell_line.NT2	Plate.99	ACTR10	0.65	0.0120217222717025	pearson	1	Ttest_pvalue	Coefficient_of_eigenassay	SVD_pCMs_dplus3CT	NoPrepr	SVD	9240	D_and_T200_NCT-NT2	N	Kept components	NCT
Drug	Simultaneous_dox_trs	D_and_T200_NCT	Cell_line.NT2	Plate.99	ACTR1A	0.65	0.0089730651789883	pearson	1	Ttest_pvalue	Coefficient_of_eigenassay	SVD_pCMs_dplus3CT	NoPrepr	SVD	10559	D_and_T200_NCT-NT2	N	Kept components	NCT
Drug	Simultaneous_dox_trs	D_and_T200_NCT	Cell_line.NT2	Plate.99	ACTR1B	0.65	-0.0153693263493227	pearson	1	Ttest_pvalue	Coefficient_of_eigenassay	SVD_pCMs_dplus3CT	NoPrepr	SVD	7946	D_and_T200_NCT-NT2	N	Kept components	NCT
Drug	Simultaneous_dox_trs	D_and_T200_NCT	Cell_line.NT2	Plate.99	ACTR2	0.65	-0.0154117550086221	pearson	1	Ttest_pvalue	Coefficient_of_eigenassay	SVD_pCMs_dplus3CT	NoPrepr	SVD	7934	D_and_T200_NCT-NT2	N	Kept components	NCT
Drug	Simultaneous_dox_trs	D_and_T200_NCT	Cell_line.NT2	Plate.99	ACTR3	0.65	0.00655339038486333	pearson	1	Ttest_pvalue	Coefficient_of_eigenassay	SVD_pCMs_dplus3CT	NoPrepr	SVD	11700	D_and_T200_NCT-NT2	N	Kept components	NCT
Drug	Simultaneous_dox_trs	D_and_T200_NCT	Cell_line.NT2	Plate.99	ACTR3B	0.65	0.0124932437259505	pearson	1	Ttest_pvalue	Coefficient_of_eigenassay	SVD_pCMs_dplus3CT	NoPrepr	SVD	9071	D_and_T200_NCT-NT2	N	Kept components	NCT
Drug	Simultaneous_dox_trs	D_and_T200_NCT	Cell_line.NT2	Plate.99	ACTR3C	0.65	0.0224967680101897	pearson	1	Ttest_pvalue	Coefficient_of_eigenassay	SVD_pCMs_dplus3CT	NoPrepr	SVD	5570	D_and_T200_NCT-NT2	N	Kept components	NCT
Drug	Simultaneous_dox_trs	D_and_T200_NCT	Cell_line.NT2	Plate.99	ACTR5	0.65	-0.0129887380952413	pearson	1	Ttest_pvalue	Coefficient_of_eigenassay	SVD_pCMs_dplus3CT	NoPrepr	SVD	8861	D_and_T200_NCT-NT2	N	Kept components	NCT
Drug	Simultaneous_dox_trs	D_and_T200_NCT	Cell_line.NT2	Plate.99	ACTR6	0.65	0.00706211271217178	pearson	1	Ttest_pvalue	Coefficient_of_eigenassay	SVD_pCMs_dplus3CT	NoPrepr	SVD	11466	D_and_T200_NCT-NT2	N	Kept components	NCT
Drug	Simultaneous_dox_trs	D_and_T200_NCT	Cell_line.NT2	Plate.99	ACTR8	0.65	-0.0180383949429802	pearson	1	Ttest_pvalue	Coefficient_of_eigenassay	SVD_pCMs_dplus3CT	NoPrepr	SVD	7007	D_and_T200_NCT-NT2	N	Kept components	NCT
Drug	Simultaneous_dox_trs	D_and_T200_NCT	Cell_line.NT2	Plate.99	ACTRT3	0.65	0.0284591670143835	pearson	1	Ttest_pvalue	Coefficient_of_eigenassay	SVD_pCMs_dplus3CT	NoPrepr	SVD	4035	D_and_T200_NCT-NT2	N	Kept components	NCT
Drug	Simultaneous_dox_trs	D_and_T200_NCT	Cell_line.NT2	Plate.99	ACVR1	0.65	-0.0478201032361177	pearson	1	Ttest_pvalue	Coefficient_of_eigenassay	SVD_pCMs_dplus3CT	NoPrepr	SVD	1334	D_and_T200_NCT-NT2	N	Kept components	NCT
Drug	Simultaneous_dox_trs	D_and_T200_NCT	Cell_line.NT2	Plate.99	ACVR1B	0.65	0.0260768044711848	pearson	1	Ttest_pvalue	Coefficient_of_eigenassay	SVD_pCMs_dplus3CT	NoPrepr	SVD	4602	D_and_T200_NCT-NT2	N	Kept components	NCT
Drug	Simultaneous_dox_trs	D_and_T200_NCT	Cell_line.NT2	Plate.99	ACVR1C	0.65	-0.010222666071649	pearson	1	Ttest_pvalue	Coefficient_of_eigenassay	SVD_pCMs_dplus3CT	NoPrepr	SVD	10009	D_and_T200_NCT-NT2	N	Kept components	NCT
Drug	Simultaneous_dox_trs	D_and_T200_NCT	Cell_line.NT2	Plate.99	ACVR2A	0.65	0.0316353627332227	pearson	1	Ttest_pvalue	Coefficient_of_eigenassay	SVD_pCMs_dplus3CT	NoPrepr	SVD	3369	D_and_T200_NCT-NT2	N	Kept components	NCT
Drug	Simultaneous_dox_trs	D_and_T200_NCT	Cell_line.NT2	Plate.99	ACVR2B	0.65	0.0481077546148253	pearson	1	Ttest_pvalue	Coefficient_of_eigenassay	SVD_pCMs_dplus3CT	NoPrepr	SVD	1311	D_and_T200_NCT-NT2	N	Kept components	NCT
Drug	Simultaneous_dox_trs	D_and_T200_NCT	Cell_line.NT2	Plate.99	ACVRL1	0.65	0.00933321252433711	pearson	1	Ttest_pvalue	Coefficient_of_eigenassay	SVD_pCMs_dplus3CT	NoPrepr	SVD	10404	D_and_T200_NCT-NT2	N	Kept components	NCT
Drug	Simultaneous_dox_trs	D_and_T200_NCT	Cell_line.NT2	Plate.99	ACYP1	0.65	-0.0712474108150116	pearson	1	Ttest_pvalue	Coefficient_of_eigenassay	SVD_pCMs_dplus3CT	NoPrepr	SVD	379	D_and_T200_NCT-NT2	N	Kept components	NCT
Drug	Simultaneous_dox_trs	D_and_T200_NCT	Cell_line.NT2	Plate.99	ACYP2	0.65	-0.0283412768789097	pearson	1	Ttest_pvalue	Coefficient_of_eigenassay	SVD_pCMs_dplus3CT	NoPrepr	SVD	4064	D_and_T200_NCT-NT2	N	Kept components	NCT
Drug	Simultaneous_dox_trs	D_and_T200_NCT	Cell_line.NT2	Plate.99	ADA	0.65	-0.0201197990641303	pearson	1	Ttest_pvalue	Coefficient_of_eigenassay	SVD_pCMs_dplus3CT	NoPrepr	SVD	6303	D_and_T200_NCT-NT2	N	Kept components	NCT
Drug	Simultaneous_dox_trs	D_and_T200_NCT	Cell_line.NT2	Plate.99	ADA2	0.65	0.0213859164105695	pearson	1	Ttest_pvalue	Coefficient_of_eigenassay	SVD_pCMs_dplus3CT	NoPrepr	SVD	5899	D_and_T200_NCT-NT2	N	Kept components	NCT
Drug	Simultaneous_dox_trs	D_and_T200_NCT	Cell_line.NT2	Plate.99	ADAL	0.65	-0.0152513306912612	pearson	1	Ttest_pvalue	Coefficient_of_eigenassay	SVD_pCMs_dplus3CT	NoPrepr	SVD	7991	D_and_T200_NCT-NT2	N	Kept components	NCT
Drug	Simultaneous_dox_trs	D_and_T200_NCT	Cell_line.NT2	Plate.99	ADAM10	0.65	0.0142443445931765	pearson	1	Ttest_pvalue	Coefficient_of_eigenassay	SVD_pCMs_dplus3CT	NoPrepr	SVD	8355	D_and_T200_NCT-NT2	N	Kept components	NCT
Drug	Simultaneous_dox_trs	D_and_T200_NCT	Cell_line.NT2	Plate.99	ADAM11	0.65	-0.031903760328896	pearson	1	Ttest_pvalue	Coefficient_of_eigenassay	SVD_pCMs_dplus3CT	NoPrepr	SVD	3330	D_and_T200_NCT-NT2	N	Kept components	NCT
Drug	Simultaneous_dox_trs	D_and_T200_NCT	Cell_line.NT2	Plate.99	ADAM12	0.65	-0.0398605901256865	pearson	1	Ttest_pvalue	Coefficient_of_eigenassay	SVD_pCMs_dplus3CT	NoPrepr	SVD	2079	D_and_T200_NCT-NT2	N	Kept components	NCT
Drug	Simultaneous_dox_trs	D_and_T200_NCT	Cell_line.NT2	Plate.99	ADAM15	0.65	-0.00984477684159548	pearson	1	Ttest_pvalue	Coefficient_of_eigenassay	SVD_pCMs_dplus3CT	NoPrepr	SVD	10176	D_and_T200_NCT-NT2	N	Kept components	NCT
Drug	Simultaneous_dox_trs	D_and_T200_NCT	Cell_line.NT2	Plate.99	ADAM17	0.65	0.0270437979473589	pearson	1	Ttest_pvalue	Coefficient_of_eigenassay	SVD_pCMs_dplus3CT	NoPrepr	SVD	4382	D_and_T200_NCT-NT2	N	Kept components	NCT
Drug	Simultaneous_dox_trs	D_and_T200_NCT	Cell_line.NT2	Plate.99	ADAM19	0.65	0.0135387072510317	pearson	1	Ttest_pvalue	Coefficient_of_eigenassay	SVD_pCMs_dplus3CT	NoPrepr	SVD	8648	D_and_T200_NCT-NT2	N	Kept components	NCT
Drug	Simultaneous_dox_trs	D_and_T200_NCT	Cell_line.NT2	Plate.99	ADAM20	0.65	0.0526032455158278	pearson	1	Ttest_pvalue	Coefficient_of_eigenassay	SVD_pCMs_dplus3CT	NoPrepr	SVD	1037	D_and_T200_NCT-NT2	N	Kept components	NCT
Drug	Simultaneous_dox_trs	D_and_T200_NCT	Cell_line.NT2	Plate.99	ADAM21	0.65	-0.00299458148617067	pearson	1	Ttest_pvalue	Coefficient_of_eigenassay	SVD_pCMs_dplus3CT	NoPrepr	SVD	13543	D_and_T200_NCT-NT2	N	Kept components	NCT
Drug	Simultaneous_dox_trs	D_and_T200_NCT	Cell_line.NT2	Plate.99	ADAM22	0.65	0.0139220689563598	pearson	1	Ttest_pvalue	Coefficient_of_eigenassay	SVD_pCMs_dplus3CT	NoPrepr	SVD	8487	D_and_T200_NCT-NT2	N	Kept components	NCT
Drug	Simultaneous_dox_trs	D_and_T200_NCT	Cell_line.NT2	Plate.99	ADAM23	0.65	-0.000136801104104923	pearson	1	Ttest_pvalue	Coefficient_of_eigenassay	SVD_pCMs_dplus3CT	NoPrepr	SVD	15239	D_and_T200_NCT-NT2	N	Kept components	NCT
Drug	Simultaneous_dox_trs	D_and_T200_NCT	Cell_line.NT2	Plate.99	ADAM28	0.65	0.0194432880590956	pearson	1	Ttest_pvalue	Coefficient_of_eigenassay	SVD_pCMs_dplus3CT	NoPrepr	SVD	6519	D_and_T200_NCT-NT2	N	Kept components	NCT
Drug	Simultaneous_dox_trs	D_and_T200_NCT	Cell_line.NT2	Plate.99	ADAM33	0.65	0.100854196275376	pearson	1	Ttest_pvalue	Coefficient_of_eigenassay	SVD_pCMs_dplus3CT	NoPrepr	SVD	103	D_and_T200_NCT-NT2	N	Kept components	NCT
Drug	Simultaneous_dox_trs	D_and_T200_NCT	Cell_line.NT2	Plate.99	ADAM8	0.65	-0.0261130858613681	pearson	1	Ttest_pvalue	Coefficient_of_eigenassay	SVD_pCMs_dplus3CT	NoPrepr	SVD	4592	D_and_T200_NCT-NT2	N	Kept components	NCT
Drug	Simultaneous_dox_trs	D_and_T200_NCT	Cell_line.NT2	Plate.99	ADAM9	0.65	0.0836523282134919	pearson	1	Ttest_pvalue	Coefficient_of_eigenassay	SVD_pCMs_dplus3CT	NoPrepr	SVD	217	D_and_T200_NCT-NT2	N	Kept components	NCT
Drug	Simultaneous_dox_trs	D_and_T200_NCT	Cell_line.NT2	Plate.99	ADAMTS1	0.65	-0.0333676531792423	pearson	1	Ttest_pvalue	Coefficient_of_eigenassay	SVD_pCMs_dplus3CT	NoPrepr	SVD	3066	D_and_T200_NCT-NT2	N	Kept components	NCT
Drug	Simultaneous_dox_trs	D_and_T200_NCT	Cell_line.NT2	Plate.99	ADAMTS10	0.65	0.0210197898103206	pearson	1	Ttest_pvalue	Coefficient_of_eigenassay	SVD_pCMs_dplus3CT	NoPrepr	SVD	6015	D_and_T200_NCT-NT2	N	Kept components	NCT
Drug	Simultaneous_dox_trs	D_and_T200_NCT	Cell_line.NT2	Plate.99	ADAMTS12	0.65	-0.000878462378894735	pearson	1	Ttest_pvalue	Coefficient_of_eigenassay	SVD_pCMs_dplus3CT	NoPrepr	SVD	14736	D_and_T200_NCT-NT2	N	Kept components	NCT
Drug	Simultaneous_dox_trs	D_and_T200_NCT	Cell_line.NT2	Plate.99	ADAMTS13	0.65	0.0172707385872714	pearson	1	Ttest_pvalue	Coefficient_of_eigenassay	SVD_pCMs_dplus3CT	NoPrepr	SVD	7290	D_and_T200_NCT-NT2	N	Kept components	NCT
Drug	Simultaneous_dox_trs	D_and_T200_NCT	Cell_line.NT2	Plate.99	ADAMTS14	0.65	-0.0442561316323136	pearson	1	Ttest_pvalue	Coefficient_of_eigenassay	SVD_pCMs_dplus3CT	NoPrepr	SVD	1604	D_and_T200_NCT-NT2	N	Kept components	NCT
Drug	Simultaneous_dox_trs	D_and_T200_NCT	Cell_line.NT2	Plate.99	ADAMTS15	0.65	0.0265828318544802	pearson	1	Ttest_pvalue	Coefficient_of_eigenassay	SVD_pCMs_dplus3CT	NoPrepr	SVD	4469	D_and_T200_NCT-NT2	N	Kept components	NCT
Drug	Simultaneous_dox_trs	D_and_T200_NCT	Cell_line.NT2	Plate.99	ADAMTS16	0.65	-0.0304360647248969	pearson	1	Ttest_pvalue	Coefficient_of_eigenassay	SVD_pCMs_dplus3CT	NoPrepr	SVD	3602	D_and_T200_NCT-NT2	N	Kept components	NCT
Drug	Simultaneous_dox_trs	D_and_T200_NCT	Cell_line.NT2	Plate.99	ADAMTS17	0.65	-0.0437974943476416	pearson	1	Ttest_pvalue	Coefficient_of_eigenassay	SVD_pCMs_dplus3CT	NoPrepr	SVD	1649	D_and_T200_NCT-NT2	N	Kept components	NCT
Drug	Simultaneous_dox_trs	D_and_T200_NCT	Cell_line.NT2	Plate.99	ADAMTS18	0.65	0.00605231502260987	pearson	1	Ttest_pvalue	Coefficient_of_eigenassay	SVD_pCMs_dplus3CT	NoPrepr	SVD	11968	D_and_T200_NCT-NT2	N	Kept components	NCT
Drug	Simultaneous_dox_trs	D_and_T200_NCT	Cell_line.NT2	Plate.99	ADAMTS19	0.65	-0.0160677729445061	pearson	1	Ttest_pvalue	Coefficient_of_eigenassay	SVD_pCMs_dplus3CT	NoPrepr	SVD	7713	D_and_T200_NCT-NT2	N	Kept components	NCT
Drug	Simultaneous_dox_trs	D_and_T200_NCT	Cell_line.NT2	Plate.99	ADAMTS2	0.65	0.00789422299989518	pearson	1	Ttest_pvalue	Coefficient_of_eigenassay	SVD_pCMs_dplus3CT	NoPrepr	SVD	11052	D_and_T200_NCT-NT2	N	Kept components	NCT
Drug	Simultaneous_dox_trs	D_and_T200_NCT	Cell_line.NT2	Plate.99	ADAMTS20	0.65	-0.00061906173577852	pearson	1	Ttest_pvalue	Coefficient_of_eigenassay	SVD_pCMs_dplus3CT	NoPrepr	SVD	14915	D_and_T200_NCT-NT2	N	Kept components	NCT
Drug	Simultaneous_dox_trs	D_and_T200_NCT	Cell_line.NT2	Plate.99	ADAMTS3	0.65	0.0255900089585097	pearson	1	Ttest_pvalue	Coefficient_of_eigenassay	SVD_pCMs_dplus3CT	NoPrepr	SVD	4740	D_and_T200_NCT-NT2	N	Kept components	NCT
Drug	Simultaneous_dox_trs	D_and_T200_NCT	Cell_line.NT2	Plate.99	ADAMTS4	0.65	0.00625220056972147	pearson	1	Ttest_pvalue	Coefficient_of_eigenassay	SVD_pCMs_dplus3CT	NoPrepr	SVD	11868	D_and_T200_NCT-NT2	N	Kept components	NCT
Drug	Simultaneous_dox_trs	D_and_T200_NCT	Cell_line.NT2	Plate.99	ADAMTS5	0.65	0.108815917279342	pearson	1	Ttest_pvalue	Coefficient_of_eigenassay	SVD_pCMs_dplus3CT	NoPrepr	SVD	79	D_and_T200_NCT-NT2	N	Kept components	NCT
Drug	Simultaneous_dox_trs	D_and_T200_NCT	Cell_line.NT2	Plate.99	ADAMTS6	0.65	0.0347916319506296	pearson	1	Ttest_pvalue	Coefficient_of_eigenassay	SVD_pCMs_dplus3CT	NoPrepr	SVD	2794	D_and_T200_NCT-NT2	N	Kept components	NCT
Drug	Simultaneous_dox_trs	D_and_T200_NCT	Cell_line.NT2	Plate.99	ADAMTS7	0.65	0.0312159871344793	pearson	1	Ttest_pvalue	Coefficient_of_eigenassay	SVD_pCMs_dplus3CT	NoPrepr	SVD	3462	D_and_T200_NCT-NT2	N	Kept components	NCT
Drug	Simultaneous_dox_trs	D_and_T200_NCT	Cell_line.NT2	Plate.99	ADAMTS8	0.65	-0.0314475872758809	pearson	1	Ttest_pvalue	Coefficient_of_eigenassay	SVD_pCMs_dplus3CT	NoPrepr	SVD	3414	D_and_T200_NCT-NT2	N	Kept components	NCT
Drug	Simultaneous_dox_trs	D_and_T200_NCT	Cell_line.NT2	Plate.99	ADAMTS9	0.65	-0.0303553667797134	pearson	1	Ttest_pvalue	Coefficient_of_eigenassay	SVD_pCMs_dplus3CT	NoPrepr	SVD	3619	D_and_T200_NCT-NT2	N	Kept components	NCT
Drug	Simultaneous_dox_trs	D_and_T200_NCT	Cell_line.NT2	Plate.99	ADAMTSL1	0.65	-0.0275287942196746	pearson	1	Ttest_pvalue	Coefficient_of_eigenassay	SVD_pCMs_dplus3CT	NoPrepr	SVD	4268	D_and_T200_NCT-NT2	N	Kept components	NCT
Drug	Simultaneous_dox_trs	D_and_T200_NCT	Cell_line.NT2	Plate.99	ADAMTSL2	0.65	-0.00329948766345801	pearson	1	Ttest_pvalue	Coefficient_of_eigenassay	SVD_pCMs_dplus3CT	NoPrepr	SVD	13371	D_and_T200_NCT-NT2	N	Kept components	NCT
Drug	Simultaneous_dox_trs	D_and_T200_NCT	Cell_line.NT2	Plate.99	ADAMTSL3	0.65	0.0249154057507763	pearson	1	Ttest_pvalue	Coefficient_of_eigenassay	SVD_pCMs_dplus3CT	NoPrepr	SVD	4920	D_and_T200_NCT-NT2	N	Kept components	NCT
Drug	Simultaneous_dox_trs	D_and_T200_NCT	Cell_line.NT2	Plate.99	ADAMTSL4	0.65	-0.00714659128391372	pearson	1	Ttest_pvalue	Coefficient_of_eigenassay	SVD_pCMs_dplus3CT	NoPrepr	SVD	11422	D_and_T200_NCT-NT2	N	Kept components	NCT
Drug	Simultaneous_dox_trs	D_and_T200_NCT	Cell_line.NT2	Plate.99	ADAMTSL5	0.65	-0.0116314365620108	pearson	1	Ttest_pvalue	Coefficient_of_eigenassay	SVD_pCMs_dplus3CT	NoPrepr	SVD	9383	D_and_T200_NCT-NT2	N	Kept components	NCT
Drug	Simultaneous_dox_trs	D_and_T200_NCT	Cell_line.NT2	Plate.99	ADAP1	0.65	0.0927010486055619	pearson	1	Ttest_pvalue	Coefficient_of_eigenassay	SVD_pCMs_dplus3CT	NoPrepr	SVD	139	D_and_T200_NCT-NT2	N	Kept components	NCT
Drug	Simultaneous_dox_trs	D_and_T200_NCT	Cell_line.NT2	Plate.99	ADAP2	0.65	-0.0104245428784661	pearson	1	Ttest_pvalue	Coefficient_of_eigenassay	SVD_pCMs_dplus3CT	NoPrepr	SVD	9911	D_and_T200_NCT-NT2	N	Kept components	NCT
Drug	Simultaneous_dox_trs	D_and_T200_NCT	Cell_line.NT2	Plate.99	ADAR	0.65	0.0211828109043295	pearson	1	Ttest_pvalue	Coefficient_of_eigenassay	SVD_pCMs_dplus3CT	NoPrepr	SVD	5965	D_and_T200_NCT-NT2	N	Kept components	NCT
Drug	Simultaneous_dox_trs	D_and_T200_NCT	Cell_line.NT2	Plate.99	ADARB1	0.65	0.021066234082899	pearson	1	Ttest_pvalue	Coefficient_of_eigenassay	SVD_pCMs_dplus3CT	NoPrepr	SVD	6003	D_and_T200_NCT-NT2	N	Kept components	NCT
Drug	Simultaneous_dox_trs	D_and_T200_NCT	Cell_line.NT2	Plate.99	ADARB2	0.65	-0.00110222224722795	pearson	1	Ttest_pvalue	Coefficient_of_eigenassay	SVD_pCMs_dplus3CT	NoPrepr	SVD	14609	D_and_T200_NCT-NT2	N	Kept components	NCT
Drug	Simultaneous_dox_trs	D_and_T200_NCT	Cell_line.NT2	Plate.99	ADAT1	0.65	0.0208848287534292	pearson	1	Ttest_pvalue	Coefficient_of_eigenassay	SVD_pCMs_dplus3CT	NoPrepr	SVD	6059	D_and_T200_NCT-NT2	N	Kept components	NCT
Drug	Simultaneous_dox_trs	D_and_T200_NCT	Cell_line.NT2	Plate.99	ADAT2	0.65	0.0510170996365716	pearson	1	Ttest_pvalue	Coefficient_of_eigenassay	SVD_pCMs_dplus3CT	NoPrepr	SVD	1134	D_and_T200_NCT-NT2	N	Kept components	NCT
Drug	Simultaneous_dox_trs	D_and_T200_NCT	Cell_line.NT2	Plate.99	ADAT3	0.65	-0.0297261607515654	pearson	1	Ttest_pvalue	Coefficient_of_eigenassay	SVD_pCMs_dplus3CT	NoPrepr	SVD	3763	D_and_T200_NCT-NT2	N	Kept components	NCT
Drug	Simultaneous_dox_trs	D_and_T200_NCT	Cell_line.NT2	Plate.99	ADCK1	0.65	-0.0156957597904645	pearson	1	Ttest_pvalue	Coefficient_of_eigenassay	SVD_pCMs_dplus3CT	NoPrepr	SVD	7843	D_and_T200_NCT-NT2	N	Kept components	NCT
Drug	Simultaneous_dox_trs	D_and_T200_NCT	Cell_line.NT2	Plate.99	ADCK2	0.65	0.0173574236459835	pearson	1	Ttest_pvalue	Coefficient_of_eigenassay	SVD_pCMs_dplus3CT	NoPrepr	SVD	7250	D_and_T200_NCT-NT2	N	Kept components	NCT
Drug	Simultaneous_dox_trs	D_and_T200_NCT	Cell_line.NT2	Plate.99	ADCK5	0.65	0.0216630985923128	pearson	1	Ttest_pvalue	Coefficient_of_eigenassay	SVD_pCMs_dplus3CT	NoPrepr	SVD	5823	D_and_T200_NCT-NT2	N	Kept components	NCT
Drug	Simultaneous_dox_trs	D_and_T200_NCT	Cell_line.NT2	Plate.99	ADCY1	0.65	-0.00845107132900535	pearson	1	Ttest_pvalue	Coefficient_of_eigenassay	SVD_pCMs_dplus3CT	NoPrepr	SVD	10806	D_and_T200_NCT-NT2	N	Kept components	NCT
Drug	Simultaneous_dox_trs	D_and_T200_NCT	Cell_line.NT2	Plate.99	ADCY10	0.65	-0.0209513112554251	pearson	1	Ttest_pvalue	Coefficient_of_eigenassay	SVD_pCMs_dplus3CT	NoPrepr	SVD	6034	D_and_T200_NCT-NT2	N	Kept components	NCT
Drug	Simultaneous_dox_trs	D_and_T200_NCT	Cell_line.NT2	Plate.99	ADCY2	0.65	0.0224132894157592	pearson	1	Ttest_pvalue	Coefficient_of_eigenassay	SVD_pCMs_dplus3CT	NoPrepr	SVD	5603	D_and_T200_NCT-NT2	N	Kept components	NCT
Drug	Simultaneous_dox_trs	D_and_T200_NCT	Cell_line.NT2	Plate.99	ADCY3	0.65	0.0516102815671848	pearson	1	Ttest_pvalue	Coefficient_of_eigenassay	SVD_pCMs_dplus3CT	NoPrepr	SVD	1093	D_and_T200_NCT-NT2	N	Kept components	NCT
Drug	Simultaneous_dox_trs	D_and_T200_NCT	Cell_line.NT2	Plate.99	ADCY4	0.65	0.00740267307206104	pearson	1	Ttest_pvalue	Coefficient_of_eigenassay	SVD_pCMs_dplus3CT	NoPrepr	SVD	11291	D_and_T200_NCT-NT2	N	Kept components	NCT
Drug	Simultaneous_dox_trs	D_and_T200_NCT	Cell_line.NT2	Plate.99	ADCY5	0.65	-0.0246284498349543	pearson	1	Ttest_pvalue	Coefficient_of_eigenassay	SVD_pCMs_dplus3CT	NoPrepr	SVD	5009	D_and_T200_NCT-NT2	N	Kept components	NCT
Drug	Simultaneous_dox_trs	D_and_T200_NCT	Cell_line.NT2	Plate.99	ADCY6	0.65	-0.00728266852203285	pearson	1	Ttest_pvalue	Coefficient_of_eigenassay	SVD_pCMs_dplus3CT	NoPrepr	SVD	11354	D_and_T200_NCT-NT2	N	Kept components	NCT
Drug	Simultaneous_dox_trs	D_and_T200_NCT	Cell_line.NT2	Plate.99	ADCY7	0.65	0.0249693336733398	pearson	1	Ttest_pvalue	Coefficient_of_eigenassay	SVD_pCMs_dplus3CT	NoPrepr	SVD	4904	D_and_T200_NCT-NT2	N	Kept components	NCT
Drug	Simultaneous_dox_trs	D_and_T200_NCT	Cell_line.NT2	Plate.99	ADCY8	0.65	0.00605956705680142	pearson	1	Ttest_pvalue	Coefficient_of_eigenassay	SVD_pCMs_dplus3CT	NoPrepr	SVD	11967	D_and_T200_NCT-NT2	N	Kept components	NCT
Drug	Simultaneous_dox_trs	D_and_T200_NCT	Cell_line.NT2	Plate.99	ADCY9	0.65	-0.00479615440536332	pearson	1	Ttest_pvalue	Coefficient_of_eigenassay	SVD_pCMs_dplus3CT	NoPrepr	SVD	12590	D_and_T200_NCT-NT2	N	Kept components	NCT
Drug	Simultaneous_dox_trs	D_and_T200_NCT	Cell_line.NT2	Plate.99	ADCYAP1	0.65	-0.0043904026373886	pearson	1	Ttest_pvalue	Coefficient_of_eigenassay	SVD_pCMs_dplus3CT	NoPrepr	SVD	12780	D_and_T200_NCT-NT2	N	Kept components	NCT
Drug	Simultaneous_dox_trs	D_and_T200_NCT	Cell_line.NT2	Plate.99	ADCYAP1R1	0.65	0.0673045515161401	pearson	1	Ttest_pvalue	Coefficient_of_eigenassay	SVD_pCMs_dplus3CT	NoPrepr	SVD	459	D_and_T200_NCT-NT2	N	Kept components	NCT
Drug	Simultaneous_dox_trs	D_and_T200_NCT	Cell_line.NT2	Plate.99	ADD1	0.65	0.00106424223017507	pearson	1	Ttest_pvalue	Coefficient_of_eigenassay	SVD_pCMs_dplus3CT	NoPrepr	SVD	14632	D_and_T200_NCT-NT2	N	Kept components	NCT
Drug	Simultaneous_dox_trs	D_and_T200_NCT	Cell_line.NT2	Plate.99	ADD2	0.65	0.000373534116459569	pearson	1	Ttest_pvalue	Coefficient_of_eigenassay	SVD_pCMs_dplus3CT	NoPrepr	SVD	15071	D_and_T200_NCT-NT2	N	Kept components	NCT
Drug	Simultaneous_dox_trs	D_and_T200_NCT	Cell_line.NT2	Plate.99	ADD3	0.65	0.0245408417336071	pearson	1	Ttest_pvalue	Coefficient_of_eigenassay	SVD_pCMs_dplus3CT	NoPrepr	SVD	5030	D_and_T200_NCT-NT2	N	Kept components	NCT
Drug	Simultaneous_dox_trs	D_and_T200_NCT	Cell_line.NT2	Plate.99	ADGB	0.65	0.00987955704580452	pearson	1	Ttest_pvalue	Coefficient_of_eigenassay	SVD_pCMs_dplus3CT	NoPrepr	SVD	10165	D_and_T200_NCT-NT2	N	Kept components	NCT
Drug	Simultaneous_dox_trs	D_and_T200_NCT	Cell_line.NT2	Plate.99	ADGRA1	0.65	-0.00695149776571651	pearson	1	Ttest_pvalue	Coefficient_of_eigenassay	SVD_pCMs_dplus3CT	NoPrepr	SVD	11526	D_and_T200_NCT-NT2	N	Kept components	NCT
Drug	Simultaneous_dox_trs	D_and_T200_NCT	Cell_line.NT2	Plate.99	ADGRA2	0.65	0.0371289423516554	pearson	1	Ttest_pvalue	Coefficient_of_eigenassay	SVD_pCMs_dplus3CT	NoPrepr	SVD	2438	D_and_T200_NCT-NT2	N	Kept components	NCT
Drug	Simultaneous_dox_trs	D_and_T200_NCT	Cell_line.NT2	Plate.99	ADGRA3	0.65	-0.0085532877396694	pearson	1	Ttest_pvalue	Coefficient_of_eigenassay	SVD_pCMs_dplus3CT	NoPrepr	SVD	10759	D_and_T200_NCT-NT2	N	Kept components	NCT
Drug	Simultaneous_dox_trs	D_and_T200_NCT	Cell_line.NT2	Plate.99	ADGRB1	0.65	0.0297288195057947	pearson	1	Ttest_pvalue	Coefficient_of_eigenassay	SVD_pCMs_dplus3CT	NoPrepr	SVD	3762	D_and_T200_NCT-NT2	N	Kept components	NCT
Drug	Simultaneous_dox_trs	D_and_T200_NCT	Cell_line.NT2	Plate.99	ADGRB2	0.65	-0.0145608442815667	pearson	1	Ttest_pvalue	Coefficient_of_eigenassay	SVD_pCMs_dplus3CT	NoPrepr	SVD	8249	D_and_T200_NCT-NT2	N	Kept components	NCT
Drug	Simultaneous_dox_trs	D_and_T200_NCT	Cell_line.NT2	Plate.99	ADGRB3	0.65	0.0240152512542547	pearson	1	Ttest_pvalue	Coefficient_of_eigenassay	SVD_pCMs_dplus3CT	NoPrepr	SVD	5177	D_and_T200_NCT-NT2	N	Kept components	NCT
Drug	Simultaneous_dox_trs	D_and_T200_NCT	Cell_line.NT2	Plate.99	ADGRD1	0.65	-0.00276446277011552	pearson	1	Ttest_pvalue	Coefficient_of_eigenassay	SVD_pCMs_dplus3CT	NoPrepr	SVD	13664	D_and_T200_NCT-NT2	N	Kept components	NCT
Drug	Simultaneous_dox_trs	D_and_T200_NCT	Cell_line.NT2	Plate.99	ADGRE5	0.65	-0.0114848449295239	pearson	1	Ttest_pvalue	Coefficient_of_eigenassay	SVD_pCMs_dplus3CT	NoPrepr	SVD	9438	D_and_T200_NCT-NT2	N	Kept components	NCT
Drug	Simultaneous_dox_trs	D_and_T200_NCT	Cell_line.NT2	Plate.99	ADGRF1	0.65	0.00507198111523729	pearson	1	Ttest_pvalue	Coefficient_of_eigenassay	SVD_pCMs_dplus3CT	NoPrepr	SVD	12459	D_and_T200_NCT-NT2	N	Kept components	NCT
Drug	Simultaneous_dox_trs	D_and_T200_NCT	Cell_line.NT2	Plate.99	ADGRF3	0.65	0.0622085680525087	pearson	1	Ttest_pvalue	Coefficient_of_eigenassay	SVD_pCMs_dplus3CT	NoPrepr	SVD	614	D_and_T200_NCT-NT2	N	Kept components	NCT
Drug	Simultaneous_dox_trs	D_and_T200_NCT	Cell_line.NT2	Plate.99	ADGRF5	0.65	0.00813178778761034	pearson	1	Ttest_pvalue	Coefficient_of_eigenassay	SVD_pCMs_dplus3CT	NoPrepr	SVD	10943	D_and_T200_NCT-NT2	N	Kept components	NCT
Drug	Simultaneous_dox_trs	D_and_T200_NCT	Cell_line.NT2	Plate.99	ADGRG1	0.65	-0.0348936630893304	pearson	1	Ttest_pvalue	Coefficient_of_eigenassay	SVD_pCMs_dplus3CT	NoPrepr	SVD	2781	D_and_T200_NCT-NT2	N	Kept components	NCT
Drug	Simultaneous_dox_trs	D_and_T200_NCT	Cell_line.NT2	Plate.99	ADGRG2	0.65	-0.0364545896982543	pearson	1	Ttest_pvalue	Coefficient_of_eigenassay	SVD_pCMs_dplus3CT	NoPrepr	SVD	2534	D_and_T200_NCT-NT2	N	Kept components	NCT
Drug	Simultaneous_dox_trs	D_and_T200_NCT	Cell_line.NT2	Plate.99	ADGRG6	0.65	0.0174756893241874	pearson	1	Ttest_pvalue	Coefficient_of_eigenassay	SVD_pCMs_dplus3CT	NoPrepr	SVD	7215	D_and_T200_NCT-NT2	N	Kept components	NCT
Drug	Simultaneous_dox_trs	D_and_T200_NCT	Cell_line.NT2	Plate.99	ADGRL1	0.65	0.00466147460994762	pearson	1	Ttest_pvalue	Coefficient_of_eigenassay	SVD_pCMs_dplus3CT	NoPrepr	SVD	12640	D_and_T200_NCT-NT2	N	Kept components	NCT
Drug	Simultaneous_dox_trs	D_and_T200_NCT	Cell_line.NT2	Plate.99	ADGRL2	0.65	0.0135669288741714	pearson	1	Ttest_pvalue	Coefficient_of_eigenassay	SVD_pCMs_dplus3CT	NoPrepr	SVD	8637	D_and_T200_NCT-NT2	N	Kept components	NCT
Drug	Simultaneous_dox_trs	D_and_T200_NCT	Cell_line.NT2	Plate.99	ADGRL3	0.65	-0.00142256296376207	pearson	1	Ttest_pvalue	Coefficient_of_eigenassay	SVD_pCMs_dplus3CT	NoPrepr	SVD	14421	D_and_T200_NCT-NT2	N	Kept components	NCT
Drug	Simultaneous_dox_trs	D_and_T200_NCT	Cell_line.NT2	Plate.99	ADGRL4	0.65	0.00567393811407493	pearson	1	Ttest_pvalue	Coefficient_of_eigenassay	SVD_pCMs_dplus3CT	NoPrepr	SVD	12152	D_and_T200_NCT-NT2	N	Kept components	NCT
Drug	Simultaneous_dox_trs	D_and_T200_NCT	Cell_line.NT2	Plate.99	ADGRV1	0.65	0.143411848134478	pearson	1	Ttest_pvalue	Coefficient_of_eigenassay	SVD_pCMs_dplus3CT	NoPrepr	SVD	28	D_and_T200_NCT-NT2	N	Kept components	NCT
Drug	Simultaneous_dox_trs	D_and_T200_NCT	Cell_line.NT2	Plate.99	ADH1B	0.65	-0.0147836484914307	pearson	1	Ttest_pvalue	Coefficient_of_eigenassay	SVD_pCMs_dplus3CT	NoPrepr	SVD	8169	D_and_T200_NCT-NT2	N	Kept components	NCT
Drug	Simultaneous_dox_trs	D_and_T200_NCT	Cell_line.NT2	Plate.99	ADH4	0.65	-0.00786900536274263	pearson	1	Ttest_pvalue	Coefficient_of_eigenassay	SVD_pCMs_dplus3CT	NoPrepr	SVD	11070	D_and_T200_NCT-NT2	N	Kept components	NCT
Drug	Simultaneous_dox_trs	D_and_T200_NCT	Cell_line.NT2	Plate.99	ADH5	0.65	-0.00208728248212762	pearson	1	Ttest_pvalue	Coefficient_of_eigenassay	SVD_pCMs_dplus3CT	NoPrepr	SVD	14030	D_and_T200_NCT-NT2	N	Kept components	NCT
Drug	Simultaneous_dox_trs	D_and_T200_NCT	Cell_line.NT2	Plate.99	ADH6	0.65	-0.0557614780228156	pearson	1	Ttest_pvalue	Coefficient_of_eigenassay	SVD_pCMs_dplus3CT	NoPrepr	SVD	883	D_and_T200_NCT-NT2	N	Kept components	NCT
Drug	Simultaneous_dox_trs	D_and_T200_NCT	Cell_line.NT2	Plate.99	ADHFE1	0.65	0.00339233252241669	pearson	1	Ttest_pvalue	Coefficient_of_eigenassay	SVD_pCMs_dplus3CT	NoPrepr	SVD	13325	D_and_T200_NCT-NT2	N	Kept components	NCT
Drug	Simultaneous_dox_trs	D_and_T200_NCT	Cell_line.NT2	Plate.99	ADI1	0.65	0.0345111772422459	pearson	1	Ttest_pvalue	Coefficient_of_eigenassay	SVD_pCMs_dplus3CT	NoPrepr	SVD	2854	D_and_T200_NCT-NT2	N	Kept components	NCT
Drug	Simultaneous_dox_trs	D_and_T200_NCT	Cell_line.NT2	Plate.99	ADIPOR1	0.65	-0.0101422358683662	pearson	1	Ttest_pvalue	Coefficient_of_eigenassay	SVD_pCMs_dplus3CT	NoPrepr	SVD	10038	D_and_T200_NCT-NT2	N	Kept components	NCT
Drug	Simultaneous_dox_trs	D_and_T200_NCT	Cell_line.NT2	Plate.99	ADIPOR2	0.65	-0.0180232076356122	pearson	1	Ttest_pvalue	Coefficient_of_eigenassay	SVD_pCMs_dplus3CT	NoPrepr	SVD	7011	D_and_T200_NCT-NT2	N	Kept components	NCT
Drug	Simultaneous_dox_trs	D_and_T200_NCT	Cell_line.NT2	Plate.99	ADK	0.65	0.0316161170911938	pearson	1	Ttest_pvalue	Coefficient_of_eigenassay	SVD_pCMs_dplus3CT	NoPrepr	SVD	3372	D_and_T200_NCT-NT2	N	Kept components	NCT
Drug	Simultaneous_dox_trs	D_and_T200_NCT	Cell_line.NT2	Plate.99	ADM	0.65	-0.034972985465509	pearson	1	Ttest_pvalue	Coefficient_of_eigenassay	SVD_pCMs_dplus3CT	NoPrepr	SVD	2768	D_and_T200_NCT-NT2	N	Kept components	NCT
Drug	Simultaneous_dox_trs	D_and_T200_NCT	Cell_line.NT2	Plate.99	ADM2	0.65	0.0497048420455455	pearson	1	Ttest_pvalue	Coefficient_of_eigenassay	SVD_pCMs_dplus3CT	NoPrepr	SVD	1204	D_and_T200_NCT-NT2	N	Kept components	NCT
Drug	Simultaneous_dox_trs	D_and_T200_NCT	Cell_line.NT2	Plate.99	ADM5	0.65	0.0324498027427957	pearson	1	Ttest_pvalue	Coefficient_of_eigenassay	SVD_pCMs_dplus3CT	NoPrepr	SVD	3235	D_and_T200_NCT-NT2	N	Kept components	NCT
Drug	Simultaneous_dox_trs	D_and_T200_NCT	Cell_line.NT2	Plate.99	ADNP	0.65	0.00810426995460273	pearson	1	Ttest_pvalue	Coefficient_of_eigenassay	SVD_pCMs_dplus3CT	NoPrepr	SVD	10955	D_and_T200_NCT-NT2	N	Kept components	NCT
Drug	Simultaneous_dox_trs	D_and_T200_NCT	Cell_line.NT2	Plate.99	ADNP2	0.65	0.00875529112004906	pearson	1	Ttest_pvalue	Coefficient_of_eigenassay	SVD_pCMs_dplus3CT	NoPrepr	SVD	10671	D_and_T200_NCT-NT2	N	Kept components	NCT
Drug	Simultaneous_dox_trs	D_and_T200_NCT	Cell_line.NT2	Plate.99	ADO	0.65	0.00924452539643073	pearson	1	Ttest_pvalue	Coefficient_of_eigenassay	SVD_pCMs_dplus3CT	NoPrepr	SVD	10441	D_and_T200_NCT-NT2	N	Kept components	NCT
Drug	Simultaneous_dox_trs	D_and_T200_NCT	Cell_line.NT2	Plate.99	ADORA1	0.65	-0.003902320082383	pearson	1	Ttest_pvalue	Coefficient_of_eigenassay	SVD_pCMs_dplus3CT	NoPrepr	SVD	13044	D_and_T200_NCT-NT2	N	Kept components	NCT
Drug	Simultaneous_dox_trs	D_and_T200_NCT	Cell_line.NT2	Plate.99	ADORA2A	0.65	0.00152441437987221	pearson	1	Ttest_pvalue	Coefficient_of_eigenassay	SVD_pCMs_dplus3CT	NoPrepr	SVD	14363	D_and_T200_NCT-NT2	N	Kept components	NCT
Drug	Simultaneous_dox_trs	D_and_T200_NCT	Cell_line.NT2	Plate.99	ADORA2B	0.65	-0.00714631530030361	pearson	1	Ttest_pvalue	Coefficient_of_eigenassay	SVD_pCMs_dplus3CT	NoPrepr	SVD	11423	D_and_T200_NCT-NT2	N	Kept components	NCT
Drug	Simultaneous_dox_trs	D_and_T200_NCT	Cell_line.NT2	Plate.99	ADPGK	0.65	0.0285913355223808	pearson	1	Ttest_pvalue	Coefficient_of_eigenassay	SVD_pCMs_dplus3CT	NoPrepr	SVD	4000	D_and_T200_NCT-NT2	N	Kept components	NCT
Drug	Simultaneous_dox_trs	D_and_T200_NCT	Cell_line.NT2	Plate.99	ADPRH	0.65	0.0281210481477284	pearson	1	Ttest_pvalue	Coefficient_of_eigenassay	SVD_pCMs_dplus3CT	NoPrepr	SVD	4118	D_and_T200_NCT-NT2	N	Kept components	NCT
Drug	Simultaneous_dox_trs	D_and_T200_NCT	Cell_line.NT2	Plate.99	ADPRHL1	0.65	-0.0250356204518562	pearson	1	Ttest_pvalue	Coefficient_of_eigenassay	SVD_pCMs_dplus3CT	NoPrepr	SVD	4886	D_and_T200_NCT-NT2	N	Kept components	NCT
Drug	Simultaneous_dox_trs	D_and_T200_NCT	Cell_line.NT2	Plate.99	ADPRHL2	0.65	-0.0409152996135076	pearson	1	Ttest_pvalue	Coefficient_of_eigenassay	SVD_pCMs_dplus3CT	NoPrepr	SVD	1952	D_and_T200_NCT-NT2	N	Kept components	NCT
Drug	Simultaneous_dox_trs	D_and_T200_NCT	Cell_line.NT2	Plate.99	ADPRM	0.65	0.000615173433016956	pearson	1	Ttest_pvalue	Coefficient_of_eigenassay	SVD_pCMs_dplus3CT	NoPrepr	SVD	14919	D_and_T200_NCT-NT2	N	Kept components	NCT
Drug	Simultaneous_dox_trs	D_and_T200_NCT	Cell_line.NT2	Plate.99	ADRA1A	0.65	0.0188096185471152	pearson	1	Ttest_pvalue	Coefficient_of_eigenassay	SVD_pCMs_dplus3CT	NoPrepr	SVD	6738	D_and_T200_NCT-NT2	N	Kept components	NCT
Drug	Simultaneous_dox_trs	D_and_T200_NCT	Cell_line.NT2	Plate.99	ADRA1B	0.65	-0.0130851833091156	pearson	1	Ttest_pvalue	Coefficient_of_eigenassay	SVD_pCMs_dplus3CT	NoPrepr	SVD	8832	D_and_T200_NCT-NT2	N	Kept components	NCT
Drug	Simultaneous_dox_trs	D_and_T200_NCT	Cell_line.NT2	Plate.99	ADRA1D	0.65	-0.00319058153671798	pearson	1	Ttest_pvalue	Coefficient_of_eigenassay	SVD_pCMs_dplus3CT	NoPrepr	SVD	13431	D_and_T200_NCT-NT2	N	Kept components	NCT
Drug	Simultaneous_dox_trs	D_and_T200_NCT	Cell_line.NT2	Plate.99	ADRA2A	0.65	0.00890537339123565	pearson	1	Ttest_pvalue	Coefficient_of_eigenassay	SVD_pCMs_dplus3CT	NoPrepr	SVD	10596	D_and_T200_NCT-NT2	N	Kept components	NCT
Drug	Simultaneous_dox_trs	D_and_T200_NCT	Cell_line.NT2	Plate.99	ADRA2B	0.65	0.000376428333925394	pearson	1	Ttest_pvalue	Coefficient_of_eigenassay	SVD_pCMs_dplus3CT	NoPrepr	SVD	15067	D_and_T200_NCT-NT2	N	Kept components	NCT
Drug	Simultaneous_dox_trs	D_and_T200_NCT	Cell_line.NT2	Plate.99	ADRA2C	0.65	-0.00581317915581654	pearson	1	Ttest_pvalue	Coefficient_of_eigenassay	SVD_pCMs_dplus3CT	NoPrepr	SVD	12067	D_and_T200_NCT-NT2	N	Kept components	NCT
Drug	Simultaneous_dox_trs	D_and_T200_NCT	Cell_line.NT2	Plate.99	ADRB1	0.65	0.0144511492762679	pearson	1	Ttest_pvalue	Coefficient_of_eigenassay	SVD_pCMs_dplus3CT	NoPrepr	SVD	8289	D_and_T200_NCT-NT2	N	Kept components	NCT
Drug	Simultaneous_dox_trs	D_and_T200_NCT	Cell_line.NT2	Plate.99	ADRB2	0.65	-0.0212594788288567	pearson	1	Ttest_pvalue	Coefficient_of_eigenassay	SVD_pCMs_dplus3CT	NoPrepr	SVD	5942	D_and_T200_NCT-NT2	N	Kept components	NCT
Drug	Simultaneous_dox_trs	D_and_T200_NCT	Cell_line.NT2	Plate.99	ADRB3	0.65	-0.0323781332175013	pearson	1	Ttest_pvalue	Coefficient_of_eigenassay	SVD_pCMs_dplus3CT	NoPrepr	SVD	3254	D_and_T200_NCT-NT2	N	Kept components	NCT
Drug	Simultaneous_dox_trs	D_and_T200_NCT	Cell_line.NT2	Plate.99	ADRM1	0.65	-0.0108566023367386	pearson	1	Ttest_pvalue	Coefficient_of_eigenassay	SVD_pCMs_dplus3CT	NoPrepr	SVD	9708	D_and_T200_NCT-NT2	N	Kept components	NCT
Drug	Simultaneous_dox_trs	D_and_T200_NCT	Cell_line.NT2	Plate.99	ADSL	0.65	-0.00590982025312961	pearson	1	Ttest_pvalue	Coefficient_of_eigenassay	SVD_pCMs_dplus3CT	NoPrepr	SVD	12029	D_and_T200_NCT-NT2	N	Kept components	NCT
Drug	Simultaneous_dox_trs	D_and_T200_NCT	Cell_line.NT2	Plate.99	ADSS	0.65	-0.00161014538964961	pearson	1	Ttest_pvalue	Coefficient_of_eigenassay	SVD_pCMs_dplus3CT	NoPrepr	SVD	14307	D_and_T200_NCT-NT2	N	Kept components	NCT
Drug	Simultaneous_dox_trs	D_and_T200_NCT	Cell_line.NT2	Plate.99	ADSSL1	0.65	-0.00638561075679308	pearson	1	Ttest_pvalue	Coefficient_of_eigenassay	SVD_pCMs_dplus3CT	NoPrepr	SVD	11784	D_and_T200_NCT-NT2	N	Kept components	NCT
Drug	Simultaneous_dox_trs	D_and_T200_NCT	Cell_line.NT2	Plate.99	ADTRP	0.65	-0.00495080846652211	pearson	1	Ttest_pvalue	Coefficient_of_eigenassay	SVD_pCMs_dplus3CT	NoPrepr	SVD	12525	D_and_T200_NCT-NT2	N	Kept components	NCT
Drug	Simultaneous_dox_trs	D_and_T200_NCT	Cell_line.NT2	Plate.99	AEBP1	0.65	-0.0372266683392813	pearson	1	Ttest_pvalue	Coefficient_of_eigenassay	SVD_pCMs_dplus3CT	NoPrepr	SVD	2427	D_and_T200_NCT-NT2	N	Kept components	NCT
Drug	Simultaneous_dox_trs	D_and_T200_NCT	Cell_line.NT2	Plate.99	AEBP2	0.65	-0.0479696868975182	pearson	1	Ttest_pvalue	Coefficient_of_eigenassay	SVD_pCMs_dplus3CT	NoPrepr	SVD	1322	D_and_T200_NCT-NT2	N	Kept components	NCT
Drug	Simultaneous_dox_trs	D_and_T200_NCT	Cell_line.NT2	Plate.99	AEN	0.65	0.00555613642915154	pearson	1	Ttest_pvalue	Coefficient_of_eigenassay	SVD_pCMs_dplus3CT	NoPrepr	SVD	12218	D_and_T200_NCT-NT2	N	Kept components	NCT
Drug	Simultaneous_dox_trs	D_and_T200_NCT	Cell_line.NT2	Plate.99	AES	0.65	-0.0181285220386196	pearson	1	Ttest_pvalue	Coefficient_of_eigenassay	SVD_pCMs_dplus3CT	NoPrepr	SVD	6982	D_and_T200_NCT-NT2	N	Kept components	NCT
Drug	Simultaneous_dox_trs	D_and_T200_NCT	Cell_line.NT2	Plate.99	AFAP1	0.65	0.0427288872438738	pearson	1	Ttest_pvalue	Coefficient_of_eigenassay	SVD_pCMs_dplus3CT	NoPrepr	SVD	1768	D_and_T200_NCT-NT2	N	Kept components	NCT
Drug	Simultaneous_dox_trs	D_and_T200_NCT	Cell_line.NT2	Plate.99	AFAP1L1	0.65	-0.004966773856087	pearson	1	Ttest_pvalue	Coefficient_of_eigenassay	SVD_pCMs_dplus3CT	NoPrepr	SVD	12517	D_and_T200_NCT-NT2	N	Kept components	NCT
Drug	Simultaneous_dox_trs	D_and_T200_NCT	Cell_line.NT2	Plate.99	AFAP1L2	0.65	0.0195513142375105	pearson	1	Ttest_pvalue	Coefficient_of_eigenassay	SVD_pCMs_dplus3CT	NoPrepr	SVD	6480	D_and_T200_NCT-NT2	N	Kept components	NCT
Drug	Simultaneous_dox_trs	D_and_T200_NCT	Cell_line.NT2	Plate.99	AFDN	0.65	-0.0133279545082565	pearson	1	Ttest_pvalue	Coefficient_of_eigenassay	SVD_pCMs_dplus3CT	NoPrepr	SVD	8729	D_and_T200_NCT-NT2	N	Kept components	NCT
Drug	Simultaneous_dox_trs	D_and_T200_NCT	Cell_line.NT2	Plate.99	AFF1	0.65	0.0265373577081819	pearson	1	Ttest_pvalue	Coefficient_of_eigenassay	SVD_pCMs_dplus3CT	NoPrepr	SVD	4480	D_and_T200_NCT-NT2	N	Kept components	NCT
Drug	Simultaneous_dox_trs	D_and_T200_NCT	Cell_line.NT2	Plate.99	AFF2	0.65	0.0222469648075391	pearson	1	Ttest_pvalue	Coefficient_of_eigenassay	SVD_pCMs_dplus3CT	NoPrepr	SVD	5658	D_and_T200_NCT-NT2	N	Kept components	NCT
Drug	Simultaneous_dox_trs	D_and_T200_NCT	Cell_line.NT2	Plate.99	AFF3	0.65	0.000173197620588351	pearson	1	Ttest_pvalue	Coefficient_of_eigenassay	SVD_pCMs_dplus3CT	NoPrepr	SVD	15215	D_and_T200_NCT-NT2	N	Kept components	NCT
Drug	Simultaneous_dox_trs	D_and_T200_NCT	Cell_line.NT2	Plate.99	AFF4	0.65	0.00123234108279747	pearson	1	Ttest_pvalue	Coefficient_of_eigenassay	SVD_pCMs_dplus3CT	NoPrepr	SVD	14528	D_and_T200_NCT-NT2	N	Kept components	NCT
Drug	Simultaneous_dox_trs	D_and_T200_NCT	Cell_line.NT2	Plate.99	AFG1L	0.65	0.027426432313522	pearson	1	Ttest_pvalue	Coefficient_of_eigenassay	SVD_pCMs_dplus3CT	NoPrepr	SVD	4280	D_and_T200_NCT-NT2	N	Kept components	NCT
Drug	Simultaneous_dox_trs	D_and_T200_NCT	Cell_line.NT2	Plate.99	AFG3L2	0.65	-0.0119453639861409	pearson	1	Ttest_pvalue	Coefficient_of_eigenassay	SVD_pCMs_dplus3CT	NoPrepr	SVD	9276	D_and_T200_NCT-NT2	N	Kept components	NCT
Drug	Simultaneous_dox_trs	D_and_T200_NCT	Cell_line.NT2	Plate.99	AFMID	0.65	-0.0178463771144795	pearson	1	Ttest_pvalue	Coefficient_of_eigenassay	SVD_pCMs_dplus3CT	NoPrepr	SVD	7071	D_and_T200_NCT-NT2	N	Kept components	NCT
Drug	Simultaneous_dox_trs	D_and_T200_NCT	Cell_line.NT2	Plate.99	AFP	0.65	0.068616404005837	pearson	1	Ttest_pvalue	Coefficient_of_eigenassay	SVD_pCMs_dplus3CT	NoPrepr	SVD	422	D_and_T200_NCT-NT2	N	Kept components	NCT
Drug	Simultaneous_dox_trs	D_and_T200_NCT	Cell_line.NT2	Plate.99	AFTPH	0.65	0.0549574110433255	pearson	1	Ttest_pvalue	Coefficient_of_eigenassay	SVD_pCMs_dplus3CT	NoPrepr	SVD	921	D_and_T200_NCT-NT2	N	Kept components	NCT
Drug	Simultaneous_dox_trs	D_and_T200_NCT	Cell_line.NT2	Plate.99	AGA	0.65	0.0341576074951701	pearson	1	Ttest_pvalue	Coefficient_of_eigenassay	SVD_pCMs_dplus3CT	NoPrepr	SVD	2918	D_and_T200_NCT-NT2	N	Kept components	NCT
Drug	Simultaneous_dox_trs	D_and_T200_NCT	Cell_line.NT2	Plate.99	AGAP1	0.65	-0.0103456037739118	pearson	1	Ttest_pvalue	Coefficient_of_eigenassay	SVD_pCMs_dplus3CT	NoPrepr	SVD	9951	D_and_T200_NCT-NT2	N	Kept components	NCT
Drug	Simultaneous_dox_trs	D_and_T200_NCT	Cell_line.NT2	Plate.99	AGAP2	0.65	0.0454796390667836	pearson	1	Ttest_pvalue	Coefficient_of_eigenassay	SVD_pCMs_dplus3CT	NoPrepr	SVD	1507	D_and_T200_NCT-NT2	N	Kept components	NCT
Drug	Simultaneous_dox_trs	D_and_T200_NCT	Cell_line.NT2	Plate.99	AGAP3	0.65	0.00454838075096886	pearson	1	Ttest_pvalue	Coefficient_of_eigenassay	SVD_pCMs_dplus3CT	NoPrepr	SVD	12695	D_and_T200_NCT-NT2	N	Kept components	NCT
Drug	Simultaneous_dox_trs	D_and_T200_NCT	Cell_line.NT2	Plate.99	AGAP4	0.65	-0.0277728835020941	pearson	1	Ttest_pvalue	Coefficient_of_eigenassay	SVD_pCMs_dplus3CT	NoPrepr	SVD	4211	D_and_T200_NCT-NT2	N	Kept components	NCT
Drug	Simultaneous_dox_trs	D_and_T200_NCT	Cell_line.NT2	Plate.99	AGAP5	0.65	0.00913263030444063	pearson	1	Ttest_pvalue	Coefficient_of_eigenassay	SVD_pCMs_dplus3CT	NoPrepr	SVD	10486	D_and_T200_NCT-NT2	N	Kept components	NCT
Drug	Simultaneous_dox_trs	D_and_T200_NCT	Cell_line.NT2	Plate.99	AGAP6	0.65	-0.0308019288368678	pearson	1	Ttest_pvalue	Coefficient_of_eigenassay	SVD_pCMs_dplus3CT	NoPrepr	SVD	3532	D_and_T200_NCT-NT2	N	Kept components	NCT
Drug	Simultaneous_dox_trs	D_and_T200_NCT	Cell_line.NT2	Plate.99	AGAP9	0.65	0.0128186941223534	pearson	1	Ttest_pvalue	Coefficient_of_eigenassay	SVD_pCMs_dplus3CT	NoPrepr	SVD	8928	D_and_T200_NCT-NT2	N	Kept components	NCT
Drug	Simultaneous_dox_trs	D_and_T200_NCT	Cell_line.NT2	Plate.99	AGBL2	0.65	0.0495593140840772	pearson	1	Ttest_pvalue	Coefficient_of_eigenassay	SVD_pCMs_dplus3CT	NoPrepr	SVD	1217	D_and_T200_NCT-NT2	N	Kept components	NCT
Drug	Simultaneous_dox_trs	D_and_T200_NCT	Cell_line.NT2	Plate.99	AGBL3	0.65	0.0315162477837615	pearson	1	Ttest_pvalue	Coefficient_of_eigenassay	SVD_pCMs_dplus3CT	NoPrepr	SVD	3395	D_and_T200_NCT-NT2	N	Kept components	NCT
Drug	Simultaneous_dox_trs	D_and_T200_NCT	Cell_line.NT2	Plate.99	AGBL4	0.65	-0.00857483251354381	pearson	1	Ttest_pvalue	Coefficient_of_eigenassay	SVD_pCMs_dplus3CT	NoPrepr	SVD	10748	D_and_T200_NCT-NT2	N	Kept components	NCT
Drug	Simultaneous_dox_trs	D_and_T200_NCT	Cell_line.NT2	Plate.99	AGBL5	0.65	-0.051058888895272	pearson	1	Ttest_pvalue	Coefficient_of_eigenassay	SVD_pCMs_dplus3CT	NoPrepr	SVD	1131	D_and_T200_NCT-NT2	N	Kept components	NCT
Drug	Simultaneous_dox_trs	D_and_T200_NCT	Cell_line.NT2	Plate.99	AGFG1	0.65	0.00555806251841103	pearson	1	Ttest_pvalue	Coefficient_of_eigenassay	SVD_pCMs_dplus3CT	NoPrepr	SVD	12217	D_and_T200_NCT-NT2	N	Kept components	NCT
Drug	Simultaneous_dox_trs	D_and_T200_NCT	Cell_line.NT2	Plate.99	AGFG2	0.65	0.0268253098919882	pearson	1	Ttest_pvalue	Coefficient_of_eigenassay	SVD_pCMs_dplus3CT	NoPrepr	SVD	4427	D_and_T200_NCT-NT2	N	Kept components	NCT
Drug	Simultaneous_dox_trs	D_and_T200_NCT	Cell_line.NT2	Plate.99	AGGF1	0.65	-0.0326325862220374	pearson	1	Ttest_pvalue	Coefficient_of_eigenassay	SVD_pCMs_dplus3CT	NoPrepr	SVD	3194	D_and_T200_NCT-NT2	N	Kept components	NCT
Drug	Simultaneous_dox_trs	D_and_T200_NCT	Cell_line.NT2	Plate.99	AGK	0.65	-0.0122638904209645	pearson	1	Ttest_pvalue	Coefficient_of_eigenassay	SVD_pCMs_dplus3CT	NoPrepr	SVD	9152	D_and_T200_NCT-NT2	N	Kept components	NCT
Drug	Simultaneous_dox_trs	D_and_T200_NCT	Cell_line.NT2	Plate.99	AGL	0.65	0.0052274396214276	pearson	1	Ttest_pvalue	Coefficient_of_eigenassay	SVD_pCMs_dplus3CT	NoPrepr	SVD	12385	D_and_T200_NCT-NT2	N	Kept components	NCT
Drug	Simultaneous_dox_trs	D_and_T200_NCT	Cell_line.NT2	Plate.99	AGMAT	0.65	-0.0353537995417615	pearson	1	Ttest_pvalue	Coefficient_of_eigenassay	SVD_pCMs_dplus3CT	NoPrepr	SVD	2704	D_and_T200_NCT-NT2	N	Kept components	NCT
Drug	Simultaneous_dox_trs	D_and_T200_NCT	Cell_line.NT2	Plate.99	AGO1	0.65	0.0578771301719011	pearson	1	Ttest_pvalue	Coefficient_of_eigenassay	SVD_pCMs_dplus3CT	NoPrepr	SVD	782	D_and_T200_NCT-NT2	N	Kept components	NCT
Drug	Simultaneous_dox_trs	D_and_T200_NCT	Cell_line.NT2	Plate.99	AGO2	0.65	0.0275654562641588	pearson	1	Ttest_pvalue	Coefficient_of_eigenassay	SVD_pCMs_dplus3CT	NoPrepr	SVD	4257	D_and_T200_NCT-NT2	N	Kept components	NCT
Drug	Simultaneous_dox_trs	D_and_T200_NCT	Cell_line.NT2	Plate.99	AGO3	0.65	0.0276231007451366	pearson	1	Ttest_pvalue	Coefficient_of_eigenassay	SVD_pCMs_dplus3CT	NoPrepr	SVD	4247	D_and_T200_NCT-NT2	N	Kept components	NCT
Drug	Simultaneous_dox_trs	D_and_T200_NCT	Cell_line.NT2	Plate.99	AGO4	0.65	-0.00534775857027519	pearson	1	Ttest_pvalue	Coefficient_of_eigenassay	SVD_pCMs_dplus3CT	NoPrepr	SVD	12323	D_and_T200_NCT-NT2	N	Kept components	NCT
Drug	Simultaneous_dox_trs	D_and_T200_NCT	Cell_line.NT2	Plate.99	AGPAT1	0.65	0.0193290311272171	pearson	1	Ttest_pvalue	Coefficient_of_eigenassay	SVD_pCMs_dplus3CT	NoPrepr	SVD	6562	D_and_T200_NCT-NT2	N	Kept components	NCT
Drug	Simultaneous_dox_trs	D_and_T200_NCT	Cell_line.NT2	Plate.99	AGPAT2	0.65	0.0109829458785149	pearson	1	Ttest_pvalue	Coefficient_of_eigenassay	SVD_pCMs_dplus3CT	NoPrepr	SVD	9647	D_and_T200_NCT-NT2	N	Kept components	NCT
Drug	Simultaneous_dox_trs	D_and_T200_NCT	Cell_line.NT2	Plate.99	AGPAT3	0.65	-0.00805056266348339	pearson	1	Ttest_pvalue	Coefficient_of_eigenassay	SVD_pCMs_dplus3CT	NoPrepr	SVD	10977	D_and_T200_NCT-NT2	N	Kept components	NCT
Drug	Simultaneous_dox_trs	D_and_T200_NCT	Cell_line.NT2	Plate.99	AGPAT4	0.65	0.00287047920114037	pearson	1	Ttest_pvalue	Coefficient_of_eigenassay	SVD_pCMs_dplus3CT	NoPrepr	SVD	13607	D_and_T200_NCT-NT2	N	Kept components	NCT
Drug	Simultaneous_dox_trs	D_and_T200_NCT	Cell_line.NT2	Plate.99	AGPAT5	0.65	0.0228985255283308	pearson	1	Ttest_pvalue	Coefficient_of_eigenassay	SVD_pCMs_dplus3CT	NoPrepr	SVD	5473	D_and_T200_NCT-NT2	N	Kept components	NCT
Drug	Simultaneous_dox_trs	D_and_T200_NCT	Cell_line.NT2	Plate.99	AGPS	0.65	0.0159431171140617	pearson	1	Ttest_pvalue	Coefficient_of_eigenassay	SVD_pCMs_dplus3CT	NoPrepr	SVD	7757	D_and_T200_NCT-NT2	N	Kept components	NCT
Drug	Simultaneous_dox_trs	D_and_T200_NCT	Cell_line.NT2	Plate.99	AGRN	0.65	0.0389760433511817	pearson	1	Ttest_pvalue	Coefficient_of_eigenassay	SVD_pCMs_dplus3CT	NoPrepr	SVD	2189	D_and_T200_NCT-NT2	N	Kept components	NCT
Drug	Simultaneous_dox_trs	D_and_T200_NCT	Cell_line.NT2	Plate.99	AGT	0.65	-0.020436199995284	pearson	1	Ttest_pvalue	Coefficient_of_eigenassay	SVD_pCMs_dplus3CT	NoPrepr	SVD	6193	D_and_T200_NCT-NT2	N	Kept components	NCT
Drug	Simultaneous_dox_trs	D_and_T200_NCT	Cell_line.NT2	Plate.99	AGTPBP1	0.65	-0.00775269779512549	pearson	1	Ttest_pvalue	Coefficient_of_eigenassay	SVD_pCMs_dplus3CT	NoPrepr	SVD	11127	D_and_T200_NCT-NT2	N	Kept components	NCT
Drug	Simultaneous_dox_trs	D_and_T200_NCT	Cell_line.NT2	Plate.99	AGTR1	0.65	0.00311200237535609	pearson	1	Ttest_pvalue	Coefficient_of_eigenassay	SVD_pCMs_dplus3CT	NoPrepr	SVD	13475	D_and_T200_NCT-NT2	N	Kept components	NCT
Drug	Simultaneous_dox_trs	D_and_T200_NCT	Cell_line.NT2	Plate.99	AGTR2	0.65	0.0214499812047736	pearson	1	Ttest_pvalue	Coefficient_of_eigenassay	SVD_pCMs_dplus3CT	NoPrepr	SVD	5880	D_and_T200_NCT-NT2	N	Kept components	NCT
Drug	Simultaneous_dox_trs	D_and_T200_NCT	Cell_line.NT2	Plate.99	AGTRAP	0.65	-0.0141551836350405	pearson	1	Ttest_pvalue	Coefficient_of_eigenassay	SVD_pCMs_dplus3CT	NoPrepr	SVD	8397	D_and_T200_NCT-NT2	N	Kept components	NCT
Drug	Simultaneous_dox_trs	D_and_T200_NCT	Cell_line.NT2	Plate.99	AHCTF1	0.65	0.051232145523963	pearson	1	Ttest_pvalue	Coefficient_of_eigenassay	SVD_pCMs_dplus3CT	NoPrepr	SVD	1117	D_and_T200_NCT-NT2	N	Kept components	NCT
Drug	Simultaneous_dox_trs	D_and_T200_NCT	Cell_line.NT2	Plate.99	AHCY	0.65	0.00600687374364979	pearson	1	Ttest_pvalue	Coefficient_of_eigenassay	SVD_pCMs_dplus3CT	NoPrepr	SVD	11992	D_and_T200_NCT-NT2	N	Kept components	NCT
Drug	Simultaneous_dox_trs	D_and_T200_NCT	Cell_line.NT2	Plate.99	AHCYL1	0.65	-0.00403023770582739	pearson	1	Ttest_pvalue	Coefficient_of_eigenassay	SVD_pCMs_dplus3CT	NoPrepr	SVD	12972	D_and_T200_NCT-NT2	N	Kept components	NCT
Drug	Simultaneous_dox_trs	D_and_T200_NCT	Cell_line.NT2	Plate.99	AHCYL2	0.65	0.010526220388761	pearson	1	Ttest_pvalue	Coefficient_of_eigenassay	SVD_pCMs_dplus3CT	NoPrepr	SVD	9865	D_and_T200_NCT-NT2	N	Kept components	NCT
Drug	Simultaneous_dox_trs	D_and_T200_NCT	Cell_line.NT2	Plate.99	AHDC1	0.65	0.0667588254219384	pearson	1	Ttest_pvalue	Coefficient_of_eigenassay	SVD_pCMs_dplus3CT	NoPrepr	SVD	477	D_and_T200_NCT-NT2	N	Kept components	NCT
Drug	Simultaneous_dox_trs	D_and_T200_NCT	Cell_line.NT2	Plate.99	AHI1	0.65	0.0189372686847451	pearson	1	Ttest_pvalue	Coefficient_of_eigenassay	SVD_pCMs_dplus3CT	NoPrepr	SVD	6690	D_and_T200_NCT-NT2	N	Kept components	NCT
Drug	Simultaneous_dox_trs	D_and_T200_NCT	Cell_line.NT2	Plate.99	AHNAK	0.65	0.0462814629680807	pearson	1	Ttest_pvalue	Coefficient_of_eigenassay	SVD_pCMs_dplus3CT	NoPrepr	SVD	1439	D_and_T200_NCT-NT2	N	Kept components	NCT
Drug	Simultaneous_dox_trs	D_and_T200_NCT	Cell_line.NT2	Plate.99	AHNAK2	0.65	-0.0588590876956295	pearson	1	Ttest_pvalue	Coefficient_of_eigenassay	SVD_pCMs_dplus3CT	NoPrepr	SVD	750	D_and_T200_NCT-NT2	N	Kept components	NCT
Drug	Simultaneous_dox_trs	D_and_T200_NCT	Cell_line.NT2	Plate.99	AHR	0.65	-0.0170335025973218	pearson	1	Ttest_pvalue	Coefficient_of_eigenassay	SVD_pCMs_dplus3CT	NoPrepr	SVD	7369	D_and_T200_NCT-NT2	N	Kept components	NCT
Drug	Simultaneous_dox_trs	D_and_T200_NCT	Cell_line.NT2	Plate.99	AHRR	0.65	0.0235506908246221	pearson	1	Ttest_pvalue	Coefficient_of_eigenassay	SVD_pCMs_dplus3CT	NoPrepr	SVD	5308	D_and_T200_NCT-NT2	N	Kept components	NCT
Drug	Simultaneous_dox_trs	D_and_T200_NCT	Cell_line.NT2	Plate.99	AHSA1	0.65	-0.00832141912437053	pearson	1	Ttest_pvalue	Coefficient_of_eigenassay	SVD_pCMs_dplus3CT	NoPrepr	SVD	10862	D_and_T200_NCT-NT2	N	Kept components	NCT
Drug	Simultaneous_dox_trs	D_and_T200_NCT	Cell_line.NT2	Plate.99	AHSA2P	0.65	-0.000720718215027073	pearson	1	Ttest_pvalue	Coefficient_of_eigenassay	SVD_pCMs_dplus3CT	NoPrepr	SVD	14855	D_and_T200_NCT-NT2	N	Kept components	NCT
Drug	Simultaneous_dox_trs	D_and_T200_NCT	Cell_line.NT2	Plate.99	AIDA	0.65	-0.013171039398793	pearson	1	Ttest_pvalue	Coefficient_of_eigenassay	SVD_pCMs_dplus3CT	NoPrepr	SVD	8798	D_and_T200_NCT-NT2	N	Kept components	NCT
Drug	Simultaneous_dox_trs	D_and_T200_NCT	Cell_line.NT2	Plate.99	AIF1L	0.65	-0.000510334224116329	pearson	1	Ttest_pvalue	Coefficient_of_eigenassay	SVD_pCMs_dplus3CT	NoPrepr	SVD	14989	D_and_T200_NCT-NT2	N	Kept components	NCT
Drug	Simultaneous_dox_trs	D_and_T200_NCT	Cell_line.NT2	Plate.99	AIFM1	0.65	0.00969862036834935	pearson	1	Ttest_pvalue	Coefficient_of_eigenassay	SVD_pCMs_dplus3CT	NoPrepr	SVD	10243	D_and_T200_NCT-NT2	N	Kept components	NCT
Drug	Simultaneous_dox_trs	D_and_T200_NCT	Cell_line.NT2	Plate.99	AIFM2	0.65	-0.0184104807886595	pearson	1	Ttest_pvalue	Coefficient_of_eigenassay	SVD_pCMs_dplus3CT	NoPrepr	SVD	6882	D_and_T200_NCT-NT2	N	Kept components	NCT
Drug	Simultaneous_dox_trs	D_and_T200_NCT	Cell_line.NT2	Plate.99	AIFM3	0.65	-0.00211337990732456	pearson	1	Ttest_pvalue	Coefficient_of_eigenassay	SVD_pCMs_dplus3CT	NoPrepr	SVD	14010	D_and_T200_NCT-NT2	N	Kept components	NCT
Drug	Simultaneous_dox_trs	D_and_T200_NCT	Cell_line.NT2	Plate.99	AIG1	0.65	-0.00559061379243221	pearson	1	Ttest_pvalue	Coefficient_of_eigenassay	SVD_pCMs_dplus3CT	NoPrepr	SVD	12201	D_and_T200_NCT-NT2	N	Kept components	NCT
Drug	Simultaneous_dox_trs	D_and_T200_NCT	Cell_line.NT2	Plate.99	AIM2	0.65	0.00370947981819734	pearson	1	Ttest_pvalue	Coefficient_of_eigenassay	SVD_pCMs_dplus3CT	NoPrepr	SVD	13170	D_and_T200_NCT-NT2	N	Kept components	NCT
Drug	Simultaneous_dox_trs	D_and_T200_NCT	Cell_line.NT2	Plate.99	AIMP1	0.65	0.0627729059693333	pearson	1	Ttest_pvalue	Coefficient_of_eigenassay	SVD_pCMs_dplus3CT	NoPrepr	SVD	598	D_and_T200_NCT-NT2	N	Kept components	NCT
Drug	Simultaneous_dox_trs	D_and_T200_NCT	Cell_line.NT2	Plate.99	AIMP2	0.65	-0.00892439679487613	pearson	1	Ttest_pvalue	Coefficient_of_eigenassay	SVD_pCMs_dplus3CT	NoPrepr	SVD	10582	D_and_T200_NCT-NT2	N	Kept components	NCT
Drug	Simultaneous_dox_trs	D_and_T200_NCT	Cell_line.NT2	Plate.99	AIP	0.65	0.0539158795914152	pearson	1	Ttest_pvalue	Coefficient_of_eigenassay	SVD_pCMs_dplus3CT	NoPrepr	SVD	973	D_and_T200_NCT-NT2	N	Kept components	NCT
Drug	Simultaneous_dox_trs	D_and_T200_NCT	Cell_line.NT2	Plate.99	AJAP1	0.65	0.00232878615543645	pearson	1	Ttest_pvalue	Coefficient_of_eigenassay	SVD_pCMs_dplus3CT	NoPrepr	SVD	13911	D_and_T200_NCT-NT2	N	Kept components	NCT
Drug	Simultaneous_dox_trs	D_and_T200_NCT	Cell_line.NT2	Plate.99	AJM1	0.65	0.00497765062897857	pearson	1	Ttest_pvalue	Coefficient_of_eigenassay	SVD_pCMs_dplus3CT	NoPrepr	SVD	12506	D_and_T200_NCT-NT2	N	Kept components	NCT
Drug	Simultaneous_dox_trs	D_and_T200_NCT	Cell_line.NT2	Plate.99	AJUBA	0.65	0.0125803543264647	pearson	1	Ttest_pvalue	Coefficient_of_eigenassay	SVD_pCMs_dplus3CT	NoPrepr	SVD	9034	D_and_T200_NCT-NT2	N	Kept components	NCT
Drug	Simultaneous_dox_trs	D_and_T200_NCT	Cell_line.NT2	Plate.99	AK1	0.65	-0.0308291229847143	pearson	1	Ttest_pvalue	Coefficient_of_eigenassay	SVD_pCMs_dplus3CT	NoPrepr	SVD	3525	D_and_T200_NCT-NT2	N	Kept components	NCT
Drug	Simultaneous_dox_trs	D_and_T200_NCT	Cell_line.NT2	Plate.99	AK2	0.65	0.00178326827521209	pearson	1	Ttest_pvalue	Coefficient_of_eigenassay	SVD_pCMs_dplus3CT	NoPrepr	SVD	14193	D_and_T200_NCT-NT2	N	Kept components	NCT
Drug	Simultaneous_dox_trs	D_and_T200_NCT	Cell_line.NT2	Plate.99	AK3	0.65	0.0194434042901853	pearson	1	Ttest_pvalue	Coefficient_of_eigenassay	SVD_pCMs_dplus3CT	NoPrepr	SVD	6518	D_and_T200_NCT-NT2	N	Kept components	NCT
Drug	Simultaneous_dox_trs	D_and_T200_NCT	Cell_line.NT2	Plate.99	AK4	0.65	-0.0255528264387073	pearson	1	Ttest_pvalue	Coefficient_of_eigenassay	SVD_pCMs_dplus3CT	NoPrepr	SVD	4754	D_and_T200_NCT-NT2	N	Kept components	NCT
Drug	Simultaneous_dox_trs	D_and_T200_NCT	Cell_line.NT2	Plate.99	AK5	0.65	-0.0208119869218674	pearson	1	Ttest_pvalue	Coefficient_of_eigenassay	SVD_pCMs_dplus3CT	NoPrepr	SVD	6082	D_and_T200_NCT-NT2	N	Kept components	NCT
Drug	Simultaneous_dox_trs	D_and_T200_NCT	Cell_line.NT2	Plate.99	AK7	0.65	0.0509450981673436	pearson	1	Ttest_pvalue	Coefficient_of_eigenassay	SVD_pCMs_dplus3CT	NoPrepr	SVD	1139	D_and_T200_NCT-NT2	N	Kept components	NCT
Drug	Simultaneous_dox_trs	D_and_T200_NCT	Cell_line.NT2	Plate.99	AK8	0.65	0.0141856867638364	pearson	1	Ttest_pvalue	Coefficient_of_eigenassay	SVD_pCMs_dplus3CT	NoPrepr	SVD	8385	D_and_T200_NCT-NT2	N	Kept components	NCT
Drug	Simultaneous_dox_trs	D_and_T200_NCT	Cell_line.NT2	Plate.99	AK9	0.65	0.0501987637978715	pearson	1	Ttest_pvalue	Coefficient_of_eigenassay	SVD_pCMs_dplus3CT	NoPrepr	SVD	1174	D_and_T200_NCT-NT2	N	Kept components	NCT
Drug	Simultaneous_dox_trs	D_and_T200_NCT	Cell_line.NT2	Plate.99	AKAP1	0.65	0.037232663337442	pearson	1	Ttest_pvalue	Coefficient_of_eigenassay	SVD_pCMs_dplus3CT	NoPrepr	SVD	2426	D_and_T200_NCT-NT2	N	Kept components	NCT
Drug	Simultaneous_dox_trs	D_and_T200_NCT	Cell_line.NT2	Plate.99	AKAP10	0.65	0.0301707354687939	pearson	1	Ttest_pvalue	Coefficient_of_eigenassay	SVD_pCMs_dplus3CT	NoPrepr	SVD	3654	D_and_T200_NCT-NT2	N	Kept components	NCT
Drug	Simultaneous_dox_trs	D_and_T200_NCT	Cell_line.NT2	Plate.99	AKAP11	0.65	-0.00122611102211189	pearson	1	Ttest_pvalue	Coefficient_of_eigenassay	SVD_pCMs_dplus3CT	NoPrepr	SVD	14533	D_and_T200_NCT-NT2	N	Kept components	NCT
Drug	Simultaneous_dox_trs	D_and_T200_NCT	Cell_line.NT2	Plate.99	AKAP12	0.65	-0.0353884462423128	pearson	1	Ttest_pvalue	Coefficient_of_eigenassay	SVD_pCMs_dplus3CT	NoPrepr	SVD	2698	D_and_T200_NCT-NT2	N	Kept components	NCT
Drug	Simultaneous_dox_trs	D_and_T200_NCT	Cell_line.NT2	Plate.99	AKAP13	0.65	-0.0206043034111573	pearson	1	Ttest_pvalue	Coefficient_of_eigenassay	SVD_pCMs_dplus3CT	NoPrepr	SVD	6144	D_and_T200_NCT-NT2	N	Kept components	NCT
Drug	Simultaneous_dox_trs	D_and_T200_NCT	Cell_line.NT2	Plate.99	AKAP14	0.65	0.0292667828208172	pearson	1	Ttest_pvalue	Coefficient_of_eigenassay	SVD_pCMs_dplus3CT	NoPrepr	SVD	3852	D_and_T200_NCT-NT2	N	Kept components	NCT
Drug	Simultaneous_dox_trs	D_and_T200_NCT	Cell_line.NT2	Plate.99	AKAP2	0.65	-0.0145094762388424	pearson	1	Ttest_pvalue	Coefficient_of_eigenassay	SVD_pCMs_dplus3CT	NoPrepr	SVD	8269	D_and_T200_NCT-NT2	N	Kept components	NCT
Drug	Simultaneous_dox_trs	D_and_T200_NCT	Cell_line.NT2	Plate.99	AKAP3	0.65	0.00459674272939023	pearson	1	Ttest_pvalue	Coefficient_of_eigenassay	SVD_pCMs_dplus3CT	NoPrepr	SVD	12673	D_and_T200_NCT-NT2	N	Kept components	NCT
Drug	Simultaneous_dox_trs	D_and_T200_NCT	Cell_line.NT2	Plate.99	AKAP5	0.65	-0.0117365658099067	pearson	1	Ttest_pvalue	Coefficient_of_eigenassay	SVD_pCMs_dplus3CT	NoPrepr	SVD	9357	D_and_T200_NCT-NT2	N	Kept components	NCT
Drug	Simultaneous_dox_trs	D_and_T200_NCT	Cell_line.NT2	Plate.99	AKAP6	0.65	-0.00343937644388784	pearson	1	Ttest_pvalue	Coefficient_of_eigenassay	SVD_pCMs_dplus3CT	NoPrepr	SVD	13297	D_and_T200_NCT-NT2	N	Kept components	NCT
Drug	Simultaneous_dox_trs	D_and_T200_NCT	Cell_line.NT2	Plate.99	AKAP7	0.65	0.0106077954610698	pearson	1	Ttest_pvalue	Coefficient_of_eigenassay	SVD_pCMs_dplus3CT	NoPrepr	SVD	9821	D_and_T200_NCT-NT2	N	Kept components	NCT
Drug	Simultaneous_dox_trs	D_and_T200_NCT	Cell_line.NT2	Plate.99	AKAP8	0.65	-0.0180776139029293	pearson	1	Ttest_pvalue	Coefficient_of_eigenassay	SVD_pCMs_dplus3CT	NoPrepr	SVD	6999	D_and_T200_NCT-NT2	N	Kept components	NCT
Drug	Simultaneous_dox_trs	D_and_T200_NCT	Cell_line.NT2	Plate.99	AKAP8L	0.65	-0.0306325696511596	pearson	1	Ttest_pvalue	Coefficient_of_eigenassay	SVD_pCMs_dplus3CT	NoPrepr	SVD	3559	D_and_T200_NCT-NT2	N	Kept components	NCT
Drug	Simultaneous_dox_trs	D_and_T200_NCT	Cell_line.NT2	Plate.99	AKAP9	0.65	-0.04647330603132	pearson	1	Ttest_pvalue	Coefficient_of_eigenassay	SVD_pCMs_dplus3CT	NoPrepr	SVD	1425	D_and_T200_NCT-NT2	N	Kept components	NCT
Drug	Simultaneous_dox_trs	D_and_T200_NCT	Cell_line.NT2	Plate.99	AKIP1	0.65	-0.033860611212423	pearson	1	Ttest_pvalue	Coefficient_of_eigenassay	SVD_pCMs_dplus3CT	NoPrepr	SVD	2979	D_and_T200_NCT-NT2	N	Kept components	NCT
Drug	Simultaneous_dox_trs	D_and_T200_NCT	Cell_line.NT2	Plate.99	AKIRIN1	0.65	0.0150190575028441	pearson	1	Ttest_pvalue	Coefficient_of_eigenassay	SVD_pCMs_dplus3CT	NoPrepr	SVD	8091	D_and_T200_NCT-NT2	N	Kept components	NCT
Drug	Simultaneous_dox_trs	D_and_T200_NCT	Cell_line.NT2	Plate.99	AKIRIN2	0.65	-0.00575150085048068	pearson	1	Ttest_pvalue	Coefficient_of_eigenassay	SVD_pCMs_dplus3CT	NoPrepr	SVD	12101	D_and_T200_NCT-NT2	N	Kept components	NCT
Drug	Simultaneous_dox_trs	D_and_T200_NCT	Cell_line.NT2	Plate.99	AKNA	0.65	0.0483437601210453	pearson	1	Ttest_pvalue	Coefficient_of_eigenassay	SVD_pCMs_dplus3CT	NoPrepr	SVD	1293	D_and_T200_NCT-NT2	N	Kept components	NCT
Drug	Simultaneous_dox_trs	D_and_T200_NCT	Cell_line.NT2	Plate.99	AKR1A1	0.65	0.0120383814036809	pearson	1	Ttest_pvalue	Coefficient_of_eigenassay	SVD_pCMs_dplus3CT	NoPrepr	SVD	9235	D_and_T200_NCT-NT2	N	Kept components	NCT
Drug	Simultaneous_dox_trs	D_and_T200_NCT	Cell_line.NT2	Plate.99	AKR1B1	0.65	-0.0253255161286251	pearson	1	Ttest_pvalue	Coefficient_of_eigenassay	SVD_pCMs_dplus3CT	NoPrepr	SVD	4816	D_and_T200_NCT-NT2	N	Kept components	NCT
Drug	Simultaneous_dox_trs	D_and_T200_NCT	Cell_line.NT2	Plate.99	AKR1C1	0.65	-0.0146452857450559	pearson	1	Ttest_pvalue	Coefficient_of_eigenassay	SVD_pCMs_dplus3CT	NoPrepr	SVD	8224	D_and_T200_NCT-NT2	N	Kept components	NCT
Drug	Simultaneous_dox_trs	D_and_T200_NCT	Cell_line.NT2	Plate.99	AKR1C2	0.65	-0.0100800634205724	pearson	1	Ttest_pvalue	Coefficient_of_eigenassay	SVD_pCMs_dplus3CT	NoPrepr	SVD	10066	D_and_T200_NCT-NT2	N	Kept components	NCT
Drug	Simultaneous_dox_trs	D_and_T200_NCT	Cell_line.NT2	Plate.99	AKR1C3	0.65	0.102967451689471	pearson	1	Ttest_pvalue	Coefficient_of_eigenassay	SVD_pCMs_dplus3CT	NoPrepr	SVD	100	D_and_T200_NCT-NT2	N	Kept components	NCT
Drug	Simultaneous_dox_trs	D_and_T200_NCT	Cell_line.NT2	Plate.99	AKR1E2	0.65	-0.00682723626920818	pearson	1	Ttest_pvalue	Coefficient_of_eigenassay	SVD_pCMs_dplus3CT	NoPrepr	SVD	11569	D_and_T200_NCT-NT2	N	Kept components	NCT
Drug	Simultaneous_dox_trs	D_and_T200_NCT	Cell_line.NT2	Plate.99	AKR7A2	0.65	0.0023536145692859	pearson	1	Ttest_pvalue	Coefficient_of_eigenassay	SVD_pCMs_dplus3CT	NoPrepr	SVD	13903	D_and_T200_NCT-NT2	N	Kept components	NCT
Drug	Simultaneous_dox_trs	D_and_T200_NCT	Cell_line.NT2	Plate.99	AKR7A3	0.65	-0.0438644283871428	pearson	1	Ttest_pvalue	Coefficient_of_eigenassay	SVD_pCMs_dplus3CT	NoPrepr	SVD	1639	D_and_T200_NCT-NT2	N	Kept components	NCT
Drug	Simultaneous_dox_trs	D_and_T200_NCT	Cell_line.NT2	Plate.99	AKT1	0.65	-5.19988643110005e-05	pearson	1	Ttest_pvalue	Coefficient_of_eigenassay	SVD_pCMs_dplus3CT	NoPrepr	SVD	15284	D_and_T200_NCT-NT2	N	Kept components	NCT
Drug	Simultaneous_dox_trs	D_and_T200_NCT	Cell_line.NT2	Plate.99	AKT1S1	0.65	0.00413681439173163	pearson	1	Ttest_pvalue	Coefficient_of_eigenassay	SVD_pCMs_dplus3CT	NoPrepr	SVD	12914	D_and_T200_NCT-NT2	N	Kept components	NCT
Drug	Simultaneous_dox_trs	D_and_T200_NCT	Cell_line.NT2	Plate.99	AKT2	0.65	0.0166167122886166	pearson	1	Ttest_pvalue	Coefficient_of_eigenassay	SVD_pCMs_dplus3CT	NoPrepr	SVD	7530	D_and_T200_NCT-NT2	N	Kept components	NCT
Drug	Simultaneous_dox_trs	D_and_T200_NCT	Cell_line.NT2	Plate.99	AKTIP	0.65	0.00832905207907004	pearson	1	Ttest_pvalue	Coefficient_of_eigenassay	SVD_pCMs_dplus3CT	NoPrepr	SVD	10860	D_and_T200_NCT-NT2	N	Kept components	NCT
Drug	Simultaneous_dox_trs	D_and_T200_NCT	Cell_line.NT2	Plate.99	ALAD	0.65	-0.00244216347250248	pearson	1	Ttest_pvalue	Coefficient_of_eigenassay	SVD_pCMs_dplus3CT	NoPrepr	SVD	13848	D_and_T200_NCT-NT2	N	Kept components	NCT
Drug	Simultaneous_dox_trs	D_and_T200_NCT	Cell_line.NT2	Plate.99	ALAS1	0.65	-0.0229263052699367	pearson	1	Ttest_pvalue	Coefficient_of_eigenassay	SVD_pCMs_dplus3CT	NoPrepr	SVD	5464	D_and_T200_NCT-NT2	N	Kept components	NCT
Drug	Simultaneous_dox_trs	D_and_T200_NCT	Cell_line.NT2	Plate.99	ALAS2	0.65	-0.0160847880604755	pearson	1	Ttest_pvalue	Coefficient_of_eigenassay	SVD_pCMs_dplus3CT	NoPrepr	SVD	7705	D_and_T200_NCT-NT2	N	Kept components	NCT
Drug	Simultaneous_dox_trs	D_and_T200_NCT	Cell_line.NT2	Plate.99	ALB	0.65	-0.0251394223926276	pearson	1	Ttest_pvalue	Coefficient_of_eigenassay	SVD_pCMs_dplus3CT	NoPrepr	SVD	4858	D_and_T200_NCT-NT2	N	Kept components	NCT
Drug	Simultaneous_dox_trs	D_and_T200_NCT	Cell_line.NT2	Plate.99	ALCAM	0.65	-0.0301502821165387	pearson	1	Ttest_pvalue	Coefficient_of_eigenassay	SVD_pCMs_dplus3CT	NoPrepr	SVD	3662	D_and_T200_NCT-NT2	N	Kept components	NCT
Drug	Simultaneous_dox_trs	D_and_T200_NCT	Cell_line.NT2	Plate.99	ALDH16A1	0.65	0.00758358000356475	pearson	1	Ttest_pvalue	Coefficient_of_eigenassay	SVD_pCMs_dplus3CT	NoPrepr	SVD	11208	D_and_T200_NCT-NT2	N	Kept components	NCT
Drug	Simultaneous_dox_trs	D_and_T200_NCT	Cell_line.NT2	Plate.99	ALDH18A1	0.65	0.018870751642484	pearson	1	Ttest_pvalue	Coefficient_of_eigenassay	SVD_pCMs_dplus3CT	NoPrepr	SVD	6715	D_and_T200_NCT-NT2	N	Kept components	NCT
Drug	Simultaneous_dox_trs	D_and_T200_NCT	Cell_line.NT2	Plate.99	ALDH1A1	0.65	-0.028657704294975	pearson	1	Ttest_pvalue	Coefficient_of_eigenassay	SVD_pCMs_dplus3CT	NoPrepr	SVD	3983	D_and_T200_NCT-NT2	N	Kept components	NCT
Drug	Simultaneous_dox_trs	D_and_T200_NCT	Cell_line.NT2	Plate.99	ALDH1A2	0.65	-0.000322046685630756	pearson	1	Ttest_pvalue	Coefficient_of_eigenassay	SVD_pCMs_dplus3CT	NoPrepr	SVD	15102	D_and_T200_NCT-NT2	N	Kept components	NCT
Drug	Simultaneous_dox_trs	D_and_T200_NCT	Cell_line.NT2	Plate.99	ALDH1B1	0.65	-0.0200927446962313	pearson	1	Ttest_pvalue	Coefficient_of_eigenassay	SVD_pCMs_dplus3CT	NoPrepr	SVD	6309	D_and_T200_NCT-NT2	N	Kept components	NCT
Drug	Simultaneous_dox_trs	D_and_T200_NCT	Cell_line.NT2	Plate.99	ALDH1L1	0.65	-0.0621428876479481	pearson	1	Ttest_pvalue	Coefficient_of_eigenassay	SVD_pCMs_dplus3CT	NoPrepr	SVD	617	D_and_T200_NCT-NT2	N	Kept components	NCT
Drug	Simultaneous_dox_trs	D_and_T200_NCT	Cell_line.NT2	Plate.99	ALDH1L2	0.65	0.0570739128402259	pearson	1	Ttest_pvalue	Coefficient_of_eigenassay	SVD_pCMs_dplus3CT	NoPrepr	SVD	816	D_and_T200_NCT-NT2	N	Kept components	NCT
Drug	Simultaneous_dox_trs	D_and_T200_NCT	Cell_line.NT2	Plate.99	ALDH2	0.65	-0.0192833525197699	pearson	1	Ttest_pvalue	Coefficient_of_eigenassay	SVD_pCMs_dplus3CT	NoPrepr	SVD	6582	D_and_T200_NCT-NT2	N	Kept components	NCT
Drug	Simultaneous_dox_trs	D_and_T200_NCT	Cell_line.NT2	Plate.99	ALDH3A2	0.65	-0.00427680025764468	pearson	1	Ttest_pvalue	Coefficient_of_eigenassay	SVD_pCMs_dplus3CT	NoPrepr	SVD	12823	D_and_T200_NCT-NT2	N	Kept components	NCT
Drug	Simultaneous_dox_trs	D_and_T200_NCT	Cell_line.NT2	Plate.99	ALDH3B1	0.65	0.00112045034217372	pearson	1	Ttest_pvalue	Coefficient_of_eigenassay	SVD_pCMs_dplus3CT	NoPrepr	SVD	14597	D_and_T200_NCT-NT2	N	Kept components	NCT
Drug	Simultaneous_dox_trs	D_and_T200_NCT	Cell_line.NT2	Plate.99	ALDH4A1	0.65	0.0195114707474482	pearson	1	Ttest_pvalue	Coefficient_of_eigenassay	SVD_pCMs_dplus3CT	NoPrepr	SVD	6493	D_and_T200_NCT-NT2	N	Kept components	NCT
Drug	Simultaneous_dox_trs	D_and_T200_NCT	Cell_line.NT2	Plate.99	ALDH5A1	0.65	0.00272448868507887	pearson	1	Ttest_pvalue	Coefficient_of_eigenassay	SVD_pCMs_dplus3CT	NoPrepr	SVD	13683	D_and_T200_NCT-NT2	N	Kept components	NCT
Drug	Simultaneous_dox_trs	D_and_T200_NCT	Cell_line.NT2	Plate.99	ALDH6A1	0.65	-0.0169159378429614	pearson	1	Ttest_pvalue	Coefficient_of_eigenassay	SVD_pCMs_dplus3CT	NoPrepr	SVD	7410	D_and_T200_NCT-NT2	N	Kept components	NCT
Drug	Simultaneous_dox_trs	D_and_T200_NCT	Cell_line.NT2	Plate.99	ALDH7A1	0.65	0.0160948875654325	pearson	1	Ttest_pvalue	Coefficient_of_eigenassay	SVD_pCMs_dplus3CT	NoPrepr	SVD	7701	D_and_T200_NCT-NT2	N	Kept components	NCT
Drug	Simultaneous_dox_trs	D_and_T200_NCT	Cell_line.NT2	Plate.99	ALDH8A1	0.65	0.0645706073395232	pearson	1	Ttest_pvalue	Coefficient_of_eigenassay	SVD_pCMs_dplus3CT	NoPrepr	SVD	540	D_and_T200_NCT-NT2	N	Kept components	NCT
Drug	Simultaneous_dox_trs	D_and_T200_NCT	Cell_line.NT2	Plate.99	ALDH9A1	0.65	-0.0175016285650861	pearson	1	Ttest_pvalue	Coefficient_of_eigenassay	SVD_pCMs_dplus3CT	NoPrepr	SVD	7205	D_and_T200_NCT-NT2	N	Kept components	NCT
Drug	Simultaneous_dox_trs	D_and_T200_NCT	Cell_line.NT2	Plate.99	ALDOA	0.65	0.00327780308226159	pearson	1	Ttest_pvalue	Coefficient_of_eigenassay	SVD_pCMs_dplus3CT	NoPrepr	SVD	13384	D_and_T200_NCT-NT2	N	Kept components	NCT
Drug	Simultaneous_dox_trs	D_and_T200_NCT	Cell_line.NT2	Plate.99	ALDOB	0.65	0.000375386016358313	pearson	1	Ttest_pvalue	Coefficient_of_eigenassay	SVD_pCMs_dplus3CT	NoPrepr	SVD	15070	D_and_T200_NCT-NT2	N	Kept components	NCT
Drug	Simultaneous_dox_trs	D_and_T200_NCT	Cell_line.NT2	Plate.99	ALDOC	0.65	-0.070143243102979	pearson	1	Ttest_pvalue	Coefficient_of_eigenassay	SVD_pCMs_dplus3CT	NoPrepr	SVD	400	D_and_T200_NCT-NT2	N	Kept components	NCT
Drug	Simultaneous_dox_trs	D_and_T200_NCT	Cell_line.NT2	Plate.99	ALG1	0.65	-0.00137148329571378	pearson	1	Ttest_pvalue	Coefficient_of_eigenassay	SVD_pCMs_dplus3CT	NoPrepr	SVD	14443	D_and_T200_NCT-NT2	N	Kept components	NCT
Drug	Simultaneous_dox_trs	D_and_T200_NCT	Cell_line.NT2	Plate.99	ALG10	0.65	0.0350138238974854	pearson	1	Ttest_pvalue	Coefficient_of_eigenassay	SVD_pCMs_dplus3CT	NoPrepr	SVD	2764	D_and_T200_NCT-NT2	N	Kept components	NCT
Drug	Simultaneous_dox_trs	D_and_T200_NCT	Cell_line.NT2	Plate.99	ALG10B	0.65	-0.0107318294890611	pearson	1	Ttest_pvalue	Coefficient_of_eigenassay	SVD_pCMs_dplus3CT	NoPrepr	SVD	9767	D_and_T200_NCT-NT2	N	Kept components	NCT
Drug	Simultaneous_dox_trs	D_and_T200_NCT	Cell_line.NT2	Plate.99	ALG11	0.65	0.0650220845544914	pearson	1	Ttest_pvalue	Coefficient_of_eigenassay	SVD_pCMs_dplus3CT	NoPrepr	SVD	523	D_and_T200_NCT-NT2	N	Kept components	NCT
Drug	Simultaneous_dox_trs	D_and_T200_NCT	Cell_line.NT2	Plate.99	ALG12	0.65	0.0272979699308598	pearson	1	Ttest_pvalue	Coefficient_of_eigenassay	SVD_pCMs_dplus3CT	NoPrepr	SVD	4311	D_and_T200_NCT-NT2	N	Kept components	NCT
Drug	Simultaneous_dox_trs	D_and_T200_NCT	Cell_line.NT2	Plate.99	ALG13	0.65	0.0111425942397095	pearson	1	Ttest_pvalue	Coefficient_of_eigenassay	SVD_pCMs_dplus3CT	NoPrepr	SVD	9579	D_and_T200_NCT-NT2	N	Kept components	NCT
Drug	Simultaneous_dox_trs	D_and_T200_NCT	Cell_line.NT2	Plate.99	ALG14	0.65	0.000171571449764853	pearson	1	Ttest_pvalue	Coefficient_of_eigenassay	SVD_pCMs_dplus3CT	NoPrepr	SVD	15219	D_and_T200_NCT-NT2	N	Kept components	NCT
Drug	Simultaneous_dox_trs	D_and_T200_NCT	Cell_line.NT2	Plate.99	ALG1L	0.65	-0.0114940093098608	pearson	1	Ttest_pvalue	Coefficient_of_eigenassay	SVD_pCMs_dplus3CT	NoPrepr	SVD	9435	D_and_T200_NCT-NT2	N	Kept components	NCT
Drug	Simultaneous_dox_trs	D_and_T200_NCT	Cell_line.NT2	Plate.99	ALG2	0.65	-0.00160978335128475	pearson	1	Ttest_pvalue	Coefficient_of_eigenassay	SVD_pCMs_dplus3CT	NoPrepr	SVD	14308	D_and_T200_NCT-NT2	N	Kept components	NCT
Drug	Simultaneous_dox_trs	D_and_T200_NCT	Cell_line.NT2	Plate.99	ALG3	0.65	0.0299529930881418	pearson	1	Ttest_pvalue	Coefficient_of_eigenassay	SVD_pCMs_dplus3CT	NoPrepr	SVD	3705	D_and_T200_NCT-NT2	N	Kept components	NCT
Drug	Simultaneous_dox_trs	D_and_T200_NCT	Cell_line.NT2	Plate.99	ALG5	0.65	-0.00964324089641974	pearson	1	Ttest_pvalue	Coefficient_of_eigenassay	SVD_pCMs_dplus3CT	NoPrepr	SVD	10269	D_and_T200_NCT-NT2	N	Kept components	NCT
Drug	Simultaneous_dox_trs	D_and_T200_NCT	Cell_line.NT2	Plate.99	ALG6	0.65	-0.00703003638054008	pearson	1	Ttest_pvalue	Coefficient_of_eigenassay	SVD_pCMs_dplus3CT	NoPrepr	SVD	11483	D_and_T200_NCT-NT2	N	Kept components	NCT
Drug	Simultaneous_dox_trs	D_and_T200_NCT	Cell_line.NT2	Plate.99	ALG8	0.65	0.00235944280751988	pearson	1	Ttest_pvalue	Coefficient_of_eigenassay	SVD_pCMs_dplus3CT	NoPrepr	SVD	13901	D_and_T200_NCT-NT2	N	Kept components	NCT
Drug	Simultaneous_dox_trs	D_and_T200_NCT	Cell_line.NT2	Plate.99	ALG9	0.65	0.0133428878668173	pearson	1	Ttest_pvalue	Coefficient_of_eigenassay	SVD_pCMs_dplus3CT	NoPrepr	SVD	8721	D_and_T200_NCT-NT2	N	Kept components	NCT
Drug	Simultaneous_dox_trs	D_and_T200_NCT	Cell_line.NT2	Plate.99	ALK	0.65	-0.0187514930369846	pearson	1	Ttest_pvalue	Coefficient_of_eigenassay	SVD_pCMs_dplus3CT	NoPrepr	SVD	6761	D_and_T200_NCT-NT2	N	Kept components	NCT
Drug	Simultaneous_dox_trs	D_and_T200_NCT	Cell_line.NT2	Plate.99	ALKAL2	0.65	0.00343110977062054	pearson	1	Ttest_pvalue	Coefficient_of_eigenassay	SVD_pCMs_dplus3CT	NoPrepr	SVD	13302	D_and_T200_NCT-NT2	N	Kept components	NCT
Drug	Simultaneous_dox_trs	D_and_T200_NCT	Cell_line.NT2	Plate.99	ALKBH1	0.65	-0.0223654776227274	pearson	1	Ttest_pvalue	Coefficient_of_eigenassay	SVD_pCMs_dplus3CT	NoPrepr	SVD	5619	D_and_T200_NCT-NT2	N	Kept components	NCT
Drug	Simultaneous_dox_trs	D_and_T200_NCT	Cell_line.NT2	Plate.99	ALKBH2	0.65	-0.0404267918110055	pearson	1	Ttest_pvalue	Coefficient_of_eigenassay	SVD_pCMs_dplus3CT	NoPrepr	SVD	2009	D_and_T200_NCT-NT2	N	Kept components	NCT
Drug	Simultaneous_dox_trs	D_and_T200_NCT	Cell_line.NT2	Plate.99	ALKBH3	0.65	-0.0439618057953614	pearson	1	Ttest_pvalue	Coefficient_of_eigenassay	SVD_pCMs_dplus3CT	NoPrepr	SVD	1629	D_and_T200_NCT-NT2	N	Kept components	NCT
Drug	Simultaneous_dox_trs	D_and_T200_NCT	Cell_line.NT2	Plate.99	ALKBH4	0.65	0.0209637933447177	pearson	1	Ttest_pvalue	Coefficient_of_eigenassay	SVD_pCMs_dplus3CT	NoPrepr	SVD	6028	D_and_T200_NCT-NT2	N	Kept components	NCT
Drug	Simultaneous_dox_trs	D_and_T200_NCT	Cell_line.NT2	Plate.99	ALKBH5	0.65	-0.00208042581303646	pearson	1	Ttest_pvalue	Coefficient_of_eigenassay	SVD_pCMs_dplus3CT	NoPrepr	SVD	14034	D_and_T200_NCT-NT2	N	Kept components	NCT
Drug	Simultaneous_dox_trs	D_and_T200_NCT	Cell_line.NT2	Plate.99	ALKBH6	0.65	-0.0505902548891289	pearson	1	Ttest_pvalue	Coefficient_of_eigenassay	SVD_pCMs_dplus3CT	NoPrepr	SVD	1159	D_and_T200_NCT-NT2	N	Kept components	NCT
Drug	Simultaneous_dox_trs	D_and_T200_NCT	Cell_line.NT2	Plate.99	ALKBH7	0.65	-0.010590777716984	pearson	1	Ttest_pvalue	Coefficient_of_eigenassay	SVD_pCMs_dplus3CT	NoPrepr	SVD	9831	D_and_T200_NCT-NT2	N	Kept components	NCT
Drug	Simultaneous_dox_trs	D_and_T200_NCT	Cell_line.NT2	Plate.99	ALKBH8	0.65	0.0445709383768723	pearson	1	Ttest_pvalue	Coefficient_of_eigenassay	SVD_pCMs_dplus3CT	NoPrepr	SVD	1583	D_and_T200_NCT-NT2	N	Kept components	NCT
Drug	Simultaneous_dox_trs	D_and_T200_NCT	Cell_line.NT2	Plate.99	ALLC	0.65	0.0159411300154608	pearson	1	Ttest_pvalue	Coefficient_of_eigenassay	SVD_pCMs_dplus3CT	NoPrepr	SVD	7758	D_and_T200_NCT-NT2	N	Kept components	NCT
Drug	Simultaneous_dox_trs	D_and_T200_NCT	Cell_line.NT2	Plate.99	ALMS1	0.65	-0.0167914948474514	pearson	1	Ttest_pvalue	Coefficient_of_eigenassay	SVD_pCMs_dplus3CT	NoPrepr	SVD	7456	D_and_T200_NCT-NT2	N	Kept components	NCT
Drug	Simultaneous_dox_trs	D_and_T200_NCT	Cell_line.NT2	Plate.99	ALOX12	0.65	0.0436958951682891	pearson	1	Ttest_pvalue	Coefficient_of_eigenassay	SVD_pCMs_dplus3CT	NoPrepr	SVD	1661	D_and_T200_NCT-NT2	N	Kept components	NCT
Drug	Simultaneous_dox_trs	D_and_T200_NCT	Cell_line.NT2	Plate.99	ALOX12B	0.65	-0.0016088163430668	pearson	1	Ttest_pvalue	Coefficient_of_eigenassay	SVD_pCMs_dplus3CT	NoPrepr	SVD	14310	D_and_T200_NCT-NT2	N	Kept components	NCT
Drug	Simultaneous_dox_trs	D_and_T200_NCT	Cell_line.NT2	Plate.99	ALOX15	0.65	-0.0108421003440251	pearson	1	Ttest_pvalue	Coefficient_of_eigenassay	SVD_pCMs_dplus3CT	NoPrepr	SVD	9714	D_and_T200_NCT-NT2	N	Kept components	NCT
Drug	Simultaneous_dox_trs	D_and_T200_NCT	Cell_line.NT2	Plate.99	ALPK1	0.65	-0.0266015634955553	pearson	1	Ttest_pvalue	Coefficient_of_eigenassay	SVD_pCMs_dplus3CT	NoPrepr	SVD	4463	D_and_T200_NCT-NT2	N	Kept components	NCT
Drug	Simultaneous_dox_trs	D_and_T200_NCT	Cell_line.NT2	Plate.99	ALPK2	0.65	-0.0141280465969767	pearson	1	Ttest_pvalue	Coefficient_of_eigenassay	SVD_pCMs_dplus3CT	NoPrepr	SVD	8410	D_and_T200_NCT-NT2	N	Kept components	NCT
Drug	Simultaneous_dox_trs	D_and_T200_NCT	Cell_line.NT2	Plate.99	ALPK3	0.65	0.00264969833446928	pearson	1	Ttest_pvalue	Coefficient_of_eigenassay	SVD_pCMs_dplus3CT	NoPrepr	SVD	13736	D_and_T200_NCT-NT2	N	Kept components	NCT
Drug	Simultaneous_dox_trs	D_and_T200_NCT	Cell_line.NT2	Plate.99	ALPL	0.65	-0.0192362435135493	pearson	1	Ttest_pvalue	Coefficient_of_eigenassay	SVD_pCMs_dplus3CT	NoPrepr	SVD	6603	D_and_T200_NCT-NT2	N	Kept components	NCT
Drug	Simultaneous_dox_trs	D_and_T200_NCT	Cell_line.NT2	Plate.99	ALS2	0.65	8.76375027162898e-05	pearson	1	Ttest_pvalue	Coefficient_of_eigenassay	SVD_pCMs_dplus3CT	NoPrepr	SVD	15265	D_and_T200_NCT-NT2	N	Kept components	NCT
Drug	Simultaneous_dox_trs	D_and_T200_NCT	Cell_line.NT2	Plate.99	ALS2CL	0.65	0.00988592786184009	pearson	1	Ttest_pvalue	Coefficient_of_eigenassay	SVD_pCMs_dplus3CT	NoPrepr	SVD	10158	D_and_T200_NCT-NT2	N	Kept components	NCT
Drug	Simultaneous_dox_trs	D_and_T200_NCT	Cell_line.NT2	Plate.99	ALS2CR12	0.65	0.0151861865365393	pearson	1	Ttest_pvalue	Coefficient_of_eigenassay	SVD_pCMs_dplus3CT	NoPrepr	SVD	8020	D_and_T200_NCT-NT2	N	Kept components	NCT
Drug	Simultaneous_dox_trs	D_and_T200_NCT	Cell_line.NT2	Plate.99	ALX1	0.65	-0.0051078501456243	pearson	1	Ttest_pvalue	Coefficient_of_eigenassay	SVD_pCMs_dplus3CT	NoPrepr	SVD	12444	D_and_T200_NCT-NT2	N	Kept components	NCT
Drug	Simultaneous_dox_trs	D_and_T200_NCT	Cell_line.NT2	Plate.99	ALX3	0.65	0.0321652441820724	pearson	1	Ttest_pvalue	Coefficient_of_eigenassay	SVD_pCMs_dplus3CT	NoPrepr	SVD	3294	D_and_T200_NCT-NT2	N	Kept components	NCT
Drug	Simultaneous_dox_trs	D_and_T200_NCT	Cell_line.NT2	Plate.99	ALX4	0.65	0.0534995036367109	pearson	1	Ttest_pvalue	Coefficient_of_eigenassay	SVD_pCMs_dplus3CT	NoPrepr	SVD	990	D_and_T200_NCT-NT2	N	Kept components	NCT
Drug	Simultaneous_dox_trs	D_and_T200_NCT	Cell_line.NT2	Plate.99	ALYREF	0.65	-0.0286871399865934	pearson	1	Ttest_pvalue	Coefficient_of_eigenassay	SVD_pCMs_dplus3CT	NoPrepr	SVD	3978	D_and_T200_NCT-NT2	N	Kept components	NCT
Drug	Simultaneous_dox_trs	D_and_T200_NCT	Cell_line.NT2	Plate.99	AMACR	0.65	-0.0114428712645323	pearson	1	Ttest_pvalue	Coefficient_of_eigenassay	SVD_pCMs_dplus3CT	NoPrepr	SVD	9453	D_and_T200_NCT-NT2	N	Kept components	NCT
Drug	Simultaneous_dox_trs	D_and_T200_NCT	Cell_line.NT2	Plate.99	AMBRA1	0.65	0.000787353633797445	pearson	1	Ttest_pvalue	Coefficient_of_eigenassay	SVD_pCMs_dplus3CT	NoPrepr	SVD	14799	D_and_T200_NCT-NT2	N	Kept components	NCT
Drug	Simultaneous_dox_trs	D_and_T200_NCT	Cell_line.NT2	Plate.99	AMD1	0.65	0.00945942396275687	pearson	1	Ttest_pvalue	Coefficient_of_eigenassay	SVD_pCMs_dplus3CT	NoPrepr	SVD	10349	D_and_T200_NCT-NT2	N	Kept components	NCT
Drug	Simultaneous_dox_trs	D_and_T200_NCT	Cell_line.NT2	Plate.99	AMDHD2	0.65	0.0032341130362124	pearson	1	Ttest_pvalue	Coefficient_of_eigenassay	SVD_pCMs_dplus3CT	NoPrepr	SVD	13406	D_and_T200_NCT-NT2	N	Kept components	NCT
Drug	Simultaneous_dox_trs	D_and_T200_NCT	Cell_line.NT2	Plate.99	AMELX	0.65	-0.00313339127392741	pearson	1	Ttest_pvalue	Coefficient_of_eigenassay	SVD_pCMs_dplus3CT	NoPrepr	SVD	13455	D_and_T200_NCT-NT2	N	Kept components	NCT
Drug	Simultaneous_dox_trs	D_and_T200_NCT	Cell_line.NT2	Plate.99	AMER1	0.65	0.0136672160511388	pearson	1	Ttest_pvalue	Coefficient_of_eigenassay	SVD_pCMs_dplus3CT	NoPrepr	SVD	8597	D_and_T200_NCT-NT2	N	Kept components	NCT
Drug	Simultaneous_dox_trs	D_and_T200_NCT	Cell_line.NT2	Plate.99	AMER2	0.65	0.0194376028324166	pearson	1	Ttest_pvalue	Coefficient_of_eigenassay	SVD_pCMs_dplus3CT	NoPrepr	SVD	6521	D_and_T200_NCT-NT2	N	Kept components	NCT
Drug	Simultaneous_dox_trs	D_and_T200_NCT	Cell_line.NT2	Plate.99	AMER3	0.65	0.0125584964092588	pearson	1	Ttest_pvalue	Coefficient_of_eigenassay	SVD_pCMs_dplus3CT	NoPrepr	SVD	9044	D_and_T200_NCT-NT2	N	Kept components	NCT
Drug	Simultaneous_dox_trs	D_and_T200_NCT	Cell_line.NT2	Plate.99	AMFR	0.65	-0.0222769180526919	pearson	1	Ttest_pvalue	Coefficient_of_eigenassay	SVD_pCMs_dplus3CT	NoPrepr	SVD	5645	D_and_T200_NCT-NT2	N	Kept components	NCT
Drug	Simultaneous_dox_trs	D_and_T200_NCT	Cell_line.NT2	Plate.99	AMH	0.65	0.0154865272218248	pearson	1	Ttest_pvalue	Coefficient_of_eigenassay	SVD_pCMs_dplus3CT	NoPrepr	SVD	7910	D_and_T200_NCT-NT2	N	Kept components	NCT
Drug	Simultaneous_dox_trs	D_and_T200_NCT	Cell_line.NT2	Plate.99	AMHR2	0.65	-0.00604863788453597	pearson	1	Ttest_pvalue	Coefficient_of_eigenassay	SVD_pCMs_dplus3CT	NoPrepr	SVD	11970	D_and_T200_NCT-NT2	N	Kept components	NCT
Drug	Simultaneous_dox_trs	D_and_T200_NCT	Cell_line.NT2	Plate.99	AMIGO1	0.65	-0.00490805055096199	pearson	1	Ttest_pvalue	Coefficient_of_eigenassay	SVD_pCMs_dplus3CT	NoPrepr	SVD	12544	D_and_T200_NCT-NT2	N	Kept components	NCT
Drug	Simultaneous_dox_trs	D_and_T200_NCT	Cell_line.NT2	Plate.99	AMIGO2	0.65	0.0302544581567113	pearson	1	Ttest_pvalue	Coefficient_of_eigenassay	SVD_pCMs_dplus3CT	NoPrepr	SVD	3638	D_and_T200_NCT-NT2	N	Kept components	NCT
Drug	Simultaneous_dox_trs	D_and_T200_NCT	Cell_line.NT2	Plate.99	AMIGO3	0.65	-0.0470519186098407	pearson	1	Ttest_pvalue	Coefficient_of_eigenassay	SVD_pCMs_dplus3CT	NoPrepr	SVD	1387	D_and_T200_NCT-NT2	N	Kept components	NCT
Drug	Simultaneous_dox_trs	D_and_T200_NCT	Cell_line.NT2	Plate.99	AMMECR1	0.65	-0.00617452416038925	pearson	1	Ttest_pvalue	Coefficient_of_eigenassay	SVD_pCMs_dplus3CT	NoPrepr	SVD	11909	D_and_T200_NCT-NT2	N	Kept components	NCT
Drug	Simultaneous_dox_trs	D_and_T200_NCT	Cell_line.NT2	Plate.99	AMMECR1L	0.65	0.0146934873591091	pearson	1	Ttest_pvalue	Coefficient_of_eigenassay	SVD_pCMs_dplus3CT	NoPrepr	SVD	8209	D_and_T200_NCT-NT2	N	Kept components	NCT
Drug	Simultaneous_dox_trs	D_and_T200_NCT	Cell_line.NT2	Plate.99	AMN	0.65	0.000648867235250999	pearson	1	Ttest_pvalue	Coefficient_of_eigenassay	SVD_pCMs_dplus3CT	NoPrepr	SVD	14892	D_and_T200_NCT-NT2	N	Kept components	NCT
Drug	Simultaneous_dox_trs	D_and_T200_NCT	Cell_line.NT2	Plate.99	AMN1	0.65	-0.0295856774187333	pearson	1	Ttest_pvalue	Coefficient_of_eigenassay	SVD_pCMs_dplus3CT	NoPrepr	SVD	3797	D_and_T200_NCT-NT2	N	Kept components	NCT
Drug	Simultaneous_dox_trs	D_and_T200_NCT	Cell_line.NT2	Plate.99	AMOT	0.65	-0.0163135681066778	pearson	1	Ttest_pvalue	Coefficient_of_eigenassay	SVD_pCMs_dplus3CT	NoPrepr	SVD	7627	D_and_T200_NCT-NT2	N	Kept components	NCT
Drug	Simultaneous_dox_trs	D_and_T200_NCT	Cell_line.NT2	Plate.99	AMOTL1	0.65	0.00139724962112723	pearson	1	Ttest_pvalue	Coefficient_of_eigenassay	SVD_pCMs_dplus3CT	NoPrepr	SVD	14436	D_and_T200_NCT-NT2	N	Kept components	NCT
Drug	Simultaneous_dox_trs	D_and_T200_NCT	Cell_line.NT2	Plate.99	AMOTL2	0.65	0.0138117668786189	pearson	1	Ttest_pvalue	Coefficient_of_eigenassay	SVD_pCMs_dplus3CT	NoPrepr	SVD	8529	D_and_T200_NCT-NT2	N	Kept components	NCT
Drug	Simultaneous_dox_trs	D_and_T200_NCT	Cell_line.NT2	Plate.99	AMPD2	0.65	0.0409417328993256	pearson	1	Ttest_pvalue	Coefficient_of_eigenassay	SVD_pCMs_dplus3CT	NoPrepr	SVD	1948	D_and_T200_NCT-NT2	N	Kept components	NCT
Drug	Simultaneous_dox_trs	D_and_T200_NCT	Cell_line.NT2	Plate.99	AMPD3	0.65	-0.00681949820755978	pearson	1	Ttest_pvalue	Coefficient_of_eigenassay	SVD_pCMs_dplus3CT	NoPrepr	SVD	11575	D_and_T200_NCT-NT2	N	Kept components	NCT
Drug	Simultaneous_dox_trs	D_and_T200_NCT	Cell_line.NT2	Plate.99	AMPH	0.65	-0.0229989579342385	pearson	1	Ttest_pvalue	Coefficient_of_eigenassay	SVD_pCMs_dplus3CT	NoPrepr	SVD	5442	D_and_T200_NCT-NT2	N	Kept components	NCT
Drug	Simultaneous_dox_trs	D_and_T200_NCT	Cell_line.NT2	Plate.99	AMT	0.65	-0.0224708602578877	pearson	1	Ttest_pvalue	Coefficient_of_eigenassay	SVD_pCMs_dplus3CT	NoPrepr	SVD	5583	D_and_T200_NCT-NT2	N	Kept components	NCT
Drug	Simultaneous_dox_trs	D_and_T200_NCT	Cell_line.NT2	Plate.99	AMTN	0.65	0.00794461844965555	pearson	1	Ttest_pvalue	Coefficient_of_eigenassay	SVD_pCMs_dplus3CT	NoPrepr	SVD	11021	D_and_T200_NCT-NT2	N	Kept components	NCT
Drug	Simultaneous_dox_trs	D_and_T200_NCT	Cell_line.NT2	Plate.99	AMY2B	0.65	0.00387743313781841	pearson	1	Ttest_pvalue	Coefficient_of_eigenassay	SVD_pCMs_dplus3CT	NoPrepr	SVD	13065	D_and_T200_NCT-NT2	N	Kept components	NCT
Drug	Simultaneous_dox_trs	D_and_T200_NCT	Cell_line.NT2	Plate.99	AMZ1	0.65	-0.0464667631909794	pearson	1	Ttest_pvalue	Coefficient_of_eigenassay	SVD_pCMs_dplus3CT	NoPrepr	SVD	1427	D_and_T200_NCT-NT2	N	Kept components	NCT
Drug	Simultaneous_dox_trs	D_and_T200_NCT	Cell_line.NT2	Plate.99	AMZ2	0.65	-0.0193353261121442	pearson	1	Ttest_pvalue	Coefficient_of_eigenassay	SVD_pCMs_dplus3CT	NoPrepr	SVD	6559	D_and_T200_NCT-NT2	N	Kept components	NCT
Drug	Simultaneous_dox_trs	D_and_T200_NCT	Cell_line.NT2	Plate.99	ANAPC1	0.65	0.0435782408120689	pearson	1	Ttest_pvalue	Coefficient_of_eigenassay	SVD_pCMs_dplus3CT	NoPrepr	SVD	1676	D_and_T200_NCT-NT2	N	Kept components	NCT
Drug	Simultaneous_dox_trs	D_and_T200_NCT	Cell_line.NT2	Plate.99	ANAPC10	0.65	-0.0267888737711546	pearson	1	Ttest_pvalue	Coefficient_of_eigenassay	SVD_pCMs_dplus3CT	NoPrepr	SVD	4432	D_and_T200_NCT-NT2	N	Kept components	NCT
Drug	Simultaneous_dox_trs	D_and_T200_NCT	Cell_line.NT2	Plate.99	ANAPC11	0.65	0.012591365351614	pearson	1	Ttest_pvalue	Coefficient_of_eigenassay	SVD_pCMs_dplus3CT	NoPrepr	SVD	9032	D_and_T200_NCT-NT2	N	Kept components	NCT
Drug	Simultaneous_dox_trs	D_and_T200_NCT	Cell_line.NT2	Plate.99	ANAPC13	0.65	-0.00279230334058515	pearson	1	Ttest_pvalue	Coefficient_of_eigenassay	SVD_pCMs_dplus3CT	NoPrepr	SVD	13648	D_and_T200_NCT-NT2	N	Kept components	NCT
Drug	Simultaneous_dox_trs	D_and_T200_NCT	Cell_line.NT2	Plate.99	ANAPC15	0.65	-0.0178819448343874	pearson	1	Ttest_pvalue	Coefficient_of_eigenassay	SVD_pCMs_dplus3CT	NoPrepr	SVD	7062	D_and_T200_NCT-NT2	N	Kept components	NCT
Drug	Simultaneous_dox_trs	D_and_T200_NCT	Cell_line.NT2	Plate.99	ANAPC16	0.65	-0.0127492726156931	pearson	1	Ttest_pvalue	Coefficient_of_eigenassay	SVD_pCMs_dplus3CT	NoPrepr	SVD	8960	D_and_T200_NCT-NT2	N	Kept components	NCT
Drug	Simultaneous_dox_trs	D_and_T200_NCT	Cell_line.NT2	Plate.99	ANAPC2	0.65	0.0570340243882373	pearson	1	Ttest_pvalue	Coefficient_of_eigenassay	SVD_pCMs_dplus3CT	NoPrepr	SVD	821	D_and_T200_NCT-NT2	N	Kept components	NCT
Drug	Simultaneous_dox_trs	D_and_T200_NCT	Cell_line.NT2	Plate.99	ANAPC4	0.65	0.0154488346975043	pearson	1	Ttest_pvalue	Coefficient_of_eigenassay	SVD_pCMs_dplus3CT	NoPrepr	SVD	7920	D_and_T200_NCT-NT2	N	Kept components	NCT
Drug	Simultaneous_dox_trs	D_and_T200_NCT	Cell_line.NT2	Plate.99	ANAPC5	0.65	0.00590599801494625	pearson	1	Ttest_pvalue	Coefficient_of_eigenassay	SVD_pCMs_dplus3CT	NoPrepr	SVD	12031	D_and_T200_NCT-NT2	N	Kept components	NCT
Drug	Simultaneous_dox_trs	D_and_T200_NCT	Cell_line.NT2	Plate.99	ANAPC7	0.65	-0.00893526077599541	pearson	1	Ttest_pvalue	Coefficient_of_eigenassay	SVD_pCMs_dplus3CT	NoPrepr	SVD	10577	D_and_T200_NCT-NT2	N	Kept components	NCT
Drug	Simultaneous_dox_trs	D_and_T200_NCT	Cell_line.NT2	Plate.99	ANG	0.65	-0.0720102122977883	pearson	1	Ttest_pvalue	Coefficient_of_eigenassay	SVD_pCMs_dplus3CT	NoPrepr	SVD	368	D_and_T200_NCT-NT2	N	Kept components	NCT
Drug	Simultaneous_dox_trs	D_and_T200_NCT	Cell_line.NT2	Plate.99	ANGEL1	0.65	0.0311728505386283	pearson	1	Ttest_pvalue	Coefficient_of_eigenassay	SVD_pCMs_dplus3CT	NoPrepr	SVD	3474	D_and_T200_NCT-NT2	N	Kept components	NCT
Drug	Simultaneous_dox_trs	D_and_T200_NCT	Cell_line.NT2	Plate.99	ANGEL2	0.65	-0.0193206878909263	pearson	1	Ttest_pvalue	Coefficient_of_eigenassay	SVD_pCMs_dplus3CT	NoPrepr	SVD	6565	D_and_T200_NCT-NT2	N	Kept components	NCT
Drug	Simultaneous_dox_trs	D_and_T200_NCT	Cell_line.NT2	Plate.99	ANGPT1	0.65	-0.0158232084829804	pearson	1	Ttest_pvalue	Coefficient_of_eigenassay	SVD_pCMs_dplus3CT	NoPrepr	SVD	7807	D_and_T200_NCT-NT2	N	Kept components	NCT
Drug	Simultaneous_dox_trs	D_and_T200_NCT	Cell_line.NT2	Plate.99	ANGPT2	0.65	-0.057484853192881	pearson	1	Ttest_pvalue	Coefficient_of_eigenassay	SVD_pCMs_dplus3CT	NoPrepr	SVD	798	D_and_T200_NCT-NT2	N	Kept components	NCT
Drug	Simultaneous_dox_trs	D_and_T200_NCT	Cell_line.NT2	Plate.99	ANGPTL1	0.65	-0.0260734695559292	pearson	1	Ttest_pvalue	Coefficient_of_eigenassay	SVD_pCMs_dplus3CT	NoPrepr	SVD	4603	D_and_T200_NCT-NT2	N	Kept components	NCT
Drug	Simultaneous_dox_trs	D_and_T200_NCT	Cell_line.NT2	Plate.99	ANGPTL2	0.65	-0.00249574592865385	pearson	1	Ttest_pvalue	Coefficient_of_eigenassay	SVD_pCMs_dplus3CT	NoPrepr	SVD	13818	D_and_T200_NCT-NT2	N	Kept components	NCT
Drug	Simultaneous_dox_trs	D_and_T200_NCT	Cell_line.NT2	Plate.99	ANGPTL3	0.65	-0.00473465927257321	pearson	1	Ttest_pvalue	Coefficient_of_eigenassay	SVD_pCMs_dplus3CT	NoPrepr	SVD	12612	D_and_T200_NCT-NT2	N	Kept components	NCT
Drug	Simultaneous_dox_trs	D_and_T200_NCT	Cell_line.NT2	Plate.99	ANGPTL4	0.65	0.061466746100761	pearson	1	Ttest_pvalue	Coefficient_of_eigenassay	SVD_pCMs_dplus3CT	NoPrepr	SVD	645	D_and_T200_NCT-NT2	N	Kept components	NCT
Drug	Simultaneous_dox_trs	D_and_T200_NCT	Cell_line.NT2	Plate.99	ANGPTL7	0.65	-0.0130000138161227	pearson	1	Ttest_pvalue	Coefficient_of_eigenassay	SVD_pCMs_dplus3CT	NoPrepr	SVD	8858	D_and_T200_NCT-NT2	N	Kept components	NCT
Drug	Simultaneous_dox_trs	D_and_T200_NCT	Cell_line.NT2	Plate.99	ANGPTL8	0.65	-0.00221521433616834	pearson	1	Ttest_pvalue	Coefficient_of_eigenassay	SVD_pCMs_dplus3CT	NoPrepr	SVD	13967	D_and_T200_NCT-NT2	N	Kept components	NCT
Drug	Simultaneous_dox_trs	D_and_T200_NCT	Cell_line.NT2	Plate.99	ANK1	0.65	-0.00829062607622356	pearson	1	Ttest_pvalue	Coefficient_of_eigenassay	SVD_pCMs_dplus3CT	NoPrepr	SVD	10876	D_and_T200_NCT-NT2	N	Kept components	NCT
Drug	Simultaneous_dox_trs	D_and_T200_NCT	Cell_line.NT2	Plate.99	ANK2	0.65	0.0127061495046625	pearson	1	Ttest_pvalue	Coefficient_of_eigenassay	SVD_pCMs_dplus3CT	NoPrepr	SVD	8976	D_and_T200_NCT-NT2	N	Kept components	NCT
Drug	Simultaneous_dox_trs	D_and_T200_NCT	Cell_line.NT2	Plate.99	ANK3	0.65	0.01965425754073	pearson	1	Ttest_pvalue	Coefficient_of_eigenassay	SVD_pCMs_dplus3CT	NoPrepr	SVD	6444	D_and_T200_NCT-NT2	N	Kept components	NCT
Drug	Simultaneous_dox_trs	D_and_T200_NCT	Cell_line.NT2	Plate.99	ANKAR	0.65	0.0750231082539	pearson	1	Ttest_pvalue	Coefficient_of_eigenassay	SVD_pCMs_dplus3CT	NoPrepr	SVD	312	D_and_T200_NCT-NT2	N	Kept components	NCT
Drug	Simultaneous_dox_trs	D_and_T200_NCT	Cell_line.NT2	Plate.99	ANKDD1A	0.65	0.0365473181286071	pearson	1	Ttest_pvalue	Coefficient_of_eigenassay	SVD_pCMs_dplus3CT	NoPrepr	SVD	2522	D_and_T200_NCT-NT2	N	Kept components	NCT
Drug	Simultaneous_dox_trs	D_and_T200_NCT	Cell_line.NT2	Plate.99	ANKDD1B	0.65	-0.00509126348069815	pearson	1	Ttest_pvalue	Coefficient_of_eigenassay	SVD_pCMs_dplus3CT	NoPrepr	SVD	12452	D_and_T200_NCT-NT2	N	Kept components	NCT
Drug	Simultaneous_dox_trs	D_and_T200_NCT	Cell_line.NT2	Plate.99	ANKEF1	0.65	0.00447182782517915	pearson	1	Ttest_pvalue	Coefficient_of_eigenassay	SVD_pCMs_dplus3CT	NoPrepr	SVD	12735	D_and_T200_NCT-NT2	N	Kept components	NCT
Drug	Simultaneous_dox_trs	D_and_T200_NCT	Cell_line.NT2	Plate.99	ANKFN1	0.65	0.0172393670832874	pearson	1	Ttest_pvalue	Coefficient_of_eigenassay	SVD_pCMs_dplus3CT	NoPrepr	SVD	7297	D_and_T200_NCT-NT2	N	Kept components	NCT
Drug	Simultaneous_dox_trs	D_and_T200_NCT	Cell_line.NT2	Plate.99	ANKFY1	0.65	0.017838589162026	pearson	1	Ttest_pvalue	Coefficient_of_eigenassay	SVD_pCMs_dplus3CT	NoPrepr	SVD	7079	D_and_T200_NCT-NT2	N	Kept components	NCT
Drug	Simultaneous_dox_trs	D_and_T200_NCT	Cell_line.NT2	Plate.99	ANKH	0.65	0.0356783175007108	pearson	1	Ttest_pvalue	Coefficient_of_eigenassay	SVD_pCMs_dplus3CT	NoPrepr	SVD	2653	D_and_T200_NCT-NT2	N	Kept components	NCT
Drug	Simultaneous_dox_trs	D_and_T200_NCT	Cell_line.NT2	Plate.99	ANKHD1	0.65	-0.0287770222057683	pearson	1	Ttest_pvalue	Coefficient_of_eigenassay	SVD_pCMs_dplus3CT	NoPrepr	SVD	3961	D_and_T200_NCT-NT2	N	Kept components	NCT
Drug	Simultaneous_dox_trs	D_and_T200_NCT	Cell_line.NT2	Plate.99	ANKHD1-EIF4EBP3	0.65	0.0287646612891493	pearson	1	Ttest_pvalue	Coefficient_of_eigenassay	SVD_pCMs_dplus3CT	NoPrepr	SVD	3963	D_and_T200_NCT-NT2	N	Kept components	NCT
Drug	Simultaneous_dox_trs	D_and_T200_NCT	Cell_line.NT2	Plate.99	ANKIB1	0.65	0.0175948243831342	pearson	1	Ttest_pvalue	Coefficient_of_eigenassay	SVD_pCMs_dplus3CT	NoPrepr	SVD	7165	D_and_T200_NCT-NT2	N	Kept components	NCT
Drug	Simultaneous_dox_trs	D_and_T200_NCT	Cell_line.NT2	Plate.99	ANKK1	0.65	0.00395852141556124	pearson	1	Ttest_pvalue	Coefficient_of_eigenassay	SVD_pCMs_dplus3CT	NoPrepr	SVD	13004	D_and_T200_NCT-NT2	N	Kept components	NCT
Drug	Simultaneous_dox_trs	D_and_T200_NCT	Cell_line.NT2	Plate.99	ANKLE1	0.65	0.0155930867689905	pearson	1	Ttest_pvalue	Coefficient_of_eigenassay	SVD_pCMs_dplus3CT	NoPrepr	SVD	7873	D_and_T200_NCT-NT2	N	Kept components	NCT
Drug	Simultaneous_dox_trs	D_and_T200_NCT	Cell_line.NT2	Plate.99	ANKLE2	0.65	0.0249247504360205	pearson	1	Ttest_pvalue	Coefficient_of_eigenassay	SVD_pCMs_dplus3CT	NoPrepr	SVD	4917	D_and_T200_NCT-NT2	N	Kept components	NCT
Drug	Simultaneous_dox_trs	D_and_T200_NCT	Cell_line.NT2	Plate.99	ANKMY1	0.65	-0.0337061140740732	pearson	1	Ttest_pvalue	Coefficient_of_eigenassay	SVD_pCMs_dplus3CT	NoPrepr	SVD	3011	D_and_T200_NCT-NT2	N	Kept components	NCT
Drug	Simultaneous_dox_trs	D_and_T200_NCT	Cell_line.NT2	Plate.99	ANKMY2	0.65	-0.0111756737389286	pearson	1	Ttest_pvalue	Coefficient_of_eigenassay	SVD_pCMs_dplus3CT	NoPrepr	SVD	9564	D_and_T200_NCT-NT2	N	Kept components	NCT
Drug	Simultaneous_dox_trs	D_and_T200_NCT	Cell_line.NT2	Plate.99	ANKRA2	0.65	-0.030804610881385	pearson	1	Ttest_pvalue	Coefficient_of_eigenassay	SVD_pCMs_dplus3CT	NoPrepr	SVD	3531	D_and_T200_NCT-NT2	N	Kept components	NCT
Drug	Simultaneous_dox_trs	D_and_T200_NCT	Cell_line.NT2	Plate.99	ANKRD1	0.65	-0.00447466694846879	pearson	1	Ttest_pvalue	Coefficient_of_eigenassay	SVD_pCMs_dplus3CT	NoPrepr	SVD	12733	D_and_T200_NCT-NT2	N	Kept components	NCT
Drug	Simultaneous_dox_trs	D_and_T200_NCT	Cell_line.NT2	Plate.99	ANKRD10	0.65	-0.0212858763125721	pearson	1	Ttest_pvalue	Coefficient_of_eigenassay	SVD_pCMs_dplus3CT	NoPrepr	SVD	5932	D_and_T200_NCT-NT2	N	Kept components	NCT
Drug	Simultaneous_dox_trs	D_and_T200_NCT	Cell_line.NT2	Plate.99	ANKRD11	0.65	0.00377438473343154	pearson	1	Ttest_pvalue	Coefficient_of_eigenassay	SVD_pCMs_dplus3CT	NoPrepr	SVD	13128	D_and_T200_NCT-NT2	N	Kept components	NCT
Drug	Simultaneous_dox_trs	D_and_T200_NCT	Cell_line.NT2	Plate.99	ANKRD12	0.65	-0.0300605944165262	pearson	1	Ttest_pvalue	Coefficient_of_eigenassay	SVD_pCMs_dplus3CT	NoPrepr	SVD	3682	D_and_T200_NCT-NT2	N	Kept components	NCT
Drug	Simultaneous_dox_trs	D_and_T200_NCT	Cell_line.NT2	Plate.99	ANKRD13A	0.65	0.0270687293847634	pearson	1	Ttest_pvalue	Coefficient_of_eigenassay	SVD_pCMs_dplus3CT	NoPrepr	SVD	4372	D_and_T200_NCT-NT2	N	Kept components	NCT
Drug	Simultaneous_dox_trs	D_and_T200_NCT	Cell_line.NT2	Plate.99	ANKRD13B	0.65	-0.00989755367390079	pearson	1	Ttest_pvalue	Coefficient_of_eigenassay	SVD_pCMs_dplus3CT	NoPrepr	SVD	10150	D_and_T200_NCT-NT2	N	Kept components	NCT
Drug	Simultaneous_dox_trs	D_and_T200_NCT	Cell_line.NT2	Plate.99	ANKRD13C	0.65	-0.00159234200227386	pearson	1	Ttest_pvalue	Coefficient_of_eigenassay	SVD_pCMs_dplus3CT	NoPrepr	SVD	14323	D_and_T200_NCT-NT2	N	Kept components	NCT
Drug	Simultaneous_dox_trs	D_and_T200_NCT	Cell_line.NT2	Plate.99	ANKRD13D	0.65	-0.00966467881151432	pearson	1	Ttest_pvalue	Coefficient_of_eigenassay	SVD_pCMs_dplus3CT	NoPrepr	SVD	10255	D_and_T200_NCT-NT2	N	Kept components	NCT
Drug	Simultaneous_dox_trs	D_and_T200_NCT	Cell_line.NT2	Plate.99	ANKRD16	0.65	-0.0647774143840209	pearson	1	Ttest_pvalue	Coefficient_of_eigenassay	SVD_pCMs_dplus3CT	NoPrepr	SVD	532	D_and_T200_NCT-NT2	N	Kept components	NCT
Drug	Simultaneous_dox_trs	D_and_T200_NCT	Cell_line.NT2	Plate.99	ANKRD17	0.65	-0.0262420243447131	pearson	1	Ttest_pvalue	Coefficient_of_eigenassay	SVD_pCMs_dplus3CT	NoPrepr	SVD	4552	D_and_T200_NCT-NT2	N	Kept components	NCT
Drug	Simultaneous_dox_trs	D_and_T200_NCT	Cell_line.NT2	Plate.99	ANKRD18A	0.65	-0.200029903533515	pearson	1	Ttest_pvalue	Coefficient_of_eigenassay	SVD_pCMs_dplus3CT	NoPrepr	SVD	10	D_and_T200_NCT-NT2	N	Kept components	NCT
Drug	Simultaneous_dox_trs	D_and_T200_NCT	Cell_line.NT2	Plate.99	ANKRD18B	0.65	0.0253729632998925	pearson	1	Ttest_pvalue	Coefficient_of_eigenassay	SVD_pCMs_dplus3CT	NoPrepr	SVD	4806	D_and_T200_NCT-NT2	N	Kept components	NCT
Drug	Simultaneous_dox_trs	D_and_T200_NCT	Cell_line.NT2	Plate.99	ANKRD2	0.65	0.00178188738004309	pearson	1	Ttest_pvalue	Coefficient_of_eigenassay	SVD_pCMs_dplus3CT	NoPrepr	SVD	14194	D_and_T200_NCT-NT2	N	Kept components	NCT
Drug	Simultaneous_dox_trs	D_and_T200_NCT	Cell_line.NT2	Plate.99	ANKRD20A4	0.65	0.002129652365427	pearson	1	Ttest_pvalue	Coefficient_of_eigenassay	SVD_pCMs_dplus3CT	NoPrepr	SVD	14004	D_and_T200_NCT-NT2	N	Kept components	NCT
Drug	Simultaneous_dox_trs	D_and_T200_NCT	Cell_line.NT2	Plate.99	ANKRD23	0.65	0.010079305806567	pearson	1	Ttest_pvalue	Coefficient_of_eigenassay	SVD_pCMs_dplus3CT	NoPrepr	SVD	10067	D_and_T200_NCT-NT2	N	Kept components	NCT
Drug	Simultaneous_dox_trs	D_and_T200_NCT	Cell_line.NT2	Plate.99	ANKRD24	0.65	-0.0434199248653473	pearson	1	Ttest_pvalue	Coefficient_of_eigenassay	SVD_pCMs_dplus3CT	NoPrepr	SVD	1692	D_and_T200_NCT-NT2	N	Kept components	NCT
Drug	Simultaneous_dox_trs	D_and_T200_NCT	Cell_line.NT2	Plate.99	ANKRD26	0.65	0.00417857264511519	pearson	1	Ttest_pvalue	Coefficient_of_eigenassay	SVD_pCMs_dplus3CT	NoPrepr	SVD	12895	D_and_T200_NCT-NT2	N	Kept components	NCT
Drug	Simultaneous_dox_trs	D_and_T200_NCT	Cell_line.NT2	Plate.99	ANKRD27	0.65	0.0104108467690846	pearson	1	Ttest_pvalue	Coefficient_of_eigenassay	SVD_pCMs_dplus3CT	NoPrepr	SVD	9922	D_and_T200_NCT-NT2	N	Kept components	NCT
Drug	Simultaneous_dox_trs	D_and_T200_NCT	Cell_line.NT2	Plate.99	ANKRD28	0.65	0.0264977080541749	pearson	1	Ttest_pvalue	Coefficient_of_eigenassay	SVD_pCMs_dplus3CT	NoPrepr	SVD	4488	D_and_T200_NCT-NT2	N	Kept components	NCT
Drug	Simultaneous_dox_trs	D_and_T200_NCT	Cell_line.NT2	Plate.99	ANKRD29	0.65	-0.0719108916761271	pearson	1	Ttest_pvalue	Coefficient_of_eigenassay	SVD_pCMs_dplus3CT	NoPrepr	SVD	371	D_and_T200_NCT-NT2	N	Kept components	NCT
Drug	Simultaneous_dox_trs	D_and_T200_NCT	Cell_line.NT2	Plate.99	ANKRD31	0.65	-0.000621930581052669	pearson	1	Ttest_pvalue	Coefficient_of_eigenassay	SVD_pCMs_dplus3CT	NoPrepr	SVD	14912	D_and_T200_NCT-NT2	N	Kept components	NCT
Drug	Simultaneous_dox_trs	D_and_T200_NCT	Cell_line.NT2	Plate.99	ANKRD33B	0.65	0.0412646414141953	pearson	1	Ttest_pvalue	Coefficient_of_eigenassay	SVD_pCMs_dplus3CT	NoPrepr	SVD	1914	D_and_T200_NCT-NT2	N	Kept components	NCT
Drug	Simultaneous_dox_trs	D_and_T200_NCT	Cell_line.NT2	Plate.99	ANKRD34A	0.65	0.00979467639063801	pearson	1	Ttest_pvalue	Coefficient_of_eigenassay	SVD_pCMs_dplus3CT	NoPrepr	SVD	10196	D_and_T200_NCT-NT2	N	Kept components	NCT
Drug	Simultaneous_dox_trs	D_and_T200_NCT	Cell_line.NT2	Plate.99	ANKRD35	0.65	0.00913248299891939	pearson	1	Ttest_pvalue	Coefficient_of_eigenassay	SVD_pCMs_dplus3CT	NoPrepr	SVD	10487	D_and_T200_NCT-NT2	N	Kept components	NCT
Drug	Simultaneous_dox_trs	D_and_T200_NCT	Cell_line.NT2	Plate.99	ANKRD36	0.65	0.0133613482337537	pearson	1	Ttest_pvalue	Coefficient_of_eigenassay	SVD_pCMs_dplus3CT	NoPrepr	SVD	8710	D_and_T200_NCT-NT2	N	Kept components	NCT
Drug	Simultaneous_dox_trs	D_and_T200_NCT	Cell_line.NT2	Plate.99	ANKRD36B	0.65	-0.00339428996341864	pearson	1	Ttest_pvalue	Coefficient_of_eigenassay	SVD_pCMs_dplus3CT	NoPrepr	SVD	13322	D_and_T200_NCT-NT2	N	Kept components	NCT
Drug	Simultaneous_dox_trs	D_and_T200_NCT	Cell_line.NT2	Plate.99	ANKRD36C	0.65	-0.0452812905772513	pearson	1	Ttest_pvalue	Coefficient_of_eigenassay	SVD_pCMs_dplus3CT	NoPrepr	SVD	1526	D_and_T200_NCT-NT2	N	Kept components	NCT
Drug	Simultaneous_dox_trs	D_and_T200_NCT	Cell_line.NT2	Plate.99	ANKRD37	0.65	0.0485678575201786	pearson	1	Ttest_pvalue	Coefficient_of_eigenassay	SVD_pCMs_dplus3CT	NoPrepr	SVD	1277	D_and_T200_NCT-NT2	N	Kept components	NCT
Drug	Simultaneous_dox_trs	D_and_T200_NCT	Cell_line.NT2	Plate.99	ANKRD39	0.65	0.00312224855959425	pearson	1	Ttest_pvalue	Coefficient_of_eigenassay	SVD_pCMs_dplus3CT	NoPrepr	SVD	13461	D_and_T200_NCT-NT2	N	Kept components	NCT
Drug	Simultaneous_dox_trs	D_and_T200_NCT	Cell_line.NT2	Plate.99	ANKRD40	0.65	0.00628633024533614	pearson	1	Ttest_pvalue	Coefficient_of_eigenassay	SVD_pCMs_dplus3CT	NoPrepr	SVD	11854	D_and_T200_NCT-NT2	N	Kept components	NCT
Drug	Simultaneous_dox_trs	D_and_T200_NCT	Cell_line.NT2	Plate.99	ANKRD42	0.65	-0.012806656843513	pearson	1	Ttest_pvalue	Coefficient_of_eigenassay	SVD_pCMs_dplus3CT	NoPrepr	SVD	8934	D_and_T200_NCT-NT2	N	Kept components	NCT
Drug	Simultaneous_dox_trs	D_and_T200_NCT	Cell_line.NT2	Plate.99	ANKRD44	0.65	0.0270598698440748	pearson	1	Ttest_pvalue	Coefficient_of_eigenassay	SVD_pCMs_dplus3CT	NoPrepr	SVD	4376	D_and_T200_NCT-NT2	N	Kept components	NCT
Drug	Simultaneous_dox_trs	D_and_T200_NCT	Cell_line.NT2	Plate.99	ANKRD45	0.65	0.00187547362440902	pearson	1	Ttest_pvalue	Coefficient_of_eigenassay	SVD_pCMs_dplus3CT	NoPrepr	SVD	14145	D_and_T200_NCT-NT2	N	Kept components	NCT
Drug	Simultaneous_dox_trs	D_and_T200_NCT	Cell_line.NT2	Plate.99	ANKRD46	0.65	-0.00243875595570263	pearson	1	Ttest_pvalue	Coefficient_of_eigenassay	SVD_pCMs_dplus3CT	NoPrepr	SVD	13854	D_and_T200_NCT-NT2	N	Kept components	NCT
Drug	Simultaneous_dox_trs	D_and_T200_NCT	Cell_line.NT2	Plate.99	ANKRD49	0.65	0.0235361378431342	pearson	1	Ttest_pvalue	Coefficient_of_eigenassay	SVD_pCMs_dplus3CT	NoPrepr	SVD	5311	D_and_T200_NCT-NT2	N	Kept components	NCT
Drug	Simultaneous_dox_trs	D_and_T200_NCT	Cell_line.NT2	Plate.99	ANKRD50	0.65	0.0212986572025306	pearson	1	Ttest_pvalue	Coefficient_of_eigenassay	SVD_pCMs_dplus3CT	NoPrepr	SVD	5926	D_and_T200_NCT-NT2	N	Kept components	NCT
Drug	Simultaneous_dox_trs	D_and_T200_NCT	Cell_line.NT2	Plate.99	ANKRD52	0.65	0.0327031840404955	pearson	1	Ttest_pvalue	Coefficient_of_eigenassay	SVD_pCMs_dplus3CT	NoPrepr	SVD	3185	D_and_T200_NCT-NT2	N	Kept components	NCT
Drug	Simultaneous_dox_trs	D_and_T200_NCT	Cell_line.NT2	Plate.99	ANKRD53	0.65	0.000747074845336424	pearson	1	Ttest_pvalue	Coefficient_of_eigenassay	SVD_pCMs_dplus3CT	NoPrepr	SVD	14834	D_and_T200_NCT-NT2	N	Kept components	NCT
Drug	Simultaneous_dox_trs	D_and_T200_NCT	Cell_line.NT2	Plate.99	ANKRD54	0.65	-0.0344598099678085	pearson	1	Ttest_pvalue	Coefficient_of_eigenassay	SVD_pCMs_dplus3CT	NoPrepr	SVD	2857	D_and_T200_NCT-NT2	N	Kept components	NCT
Drug	Simultaneous_dox_trs	D_and_T200_NCT	Cell_line.NT2	Plate.99	ANKRD55	0.65	-0.0234464339883731	pearson	1	Ttest_pvalue	Coefficient_of_eigenassay	SVD_pCMs_dplus3CT	NoPrepr	SVD	5333	D_and_T200_NCT-NT2	N	Kept components	NCT
Drug	Simultaneous_dox_trs	D_and_T200_NCT	Cell_line.NT2	Plate.99	ANKRD6	0.65	-0.00538156297486005	pearson	1	Ttest_pvalue	Coefficient_of_eigenassay	SVD_pCMs_dplus3CT	NoPrepr	SVD	12297	D_and_T200_NCT-NT2	N	Kept components	NCT
Drug	Simultaneous_dox_trs	D_and_T200_NCT	Cell_line.NT2	Plate.99	ANKRD61	0.65	-0.0181148311498475	pearson	1	Ttest_pvalue	Coefficient_of_eigenassay	SVD_pCMs_dplus3CT	NoPrepr	SVD	6986	D_and_T200_NCT-NT2	N	Kept components	NCT
Drug	Simultaneous_dox_trs	D_and_T200_NCT	Cell_line.NT2	Plate.99	ANKRD63	0.65	-0.0175030677198398	pearson	1	Ttest_pvalue	Coefficient_of_eigenassay	SVD_pCMs_dplus3CT	NoPrepr	SVD	7203	D_and_T200_NCT-NT2	N	Kept components	NCT
Drug	Simultaneous_dox_trs	D_and_T200_NCT	Cell_line.NT2	Plate.99	ANKRD65	0.65	0.0223152519810723	pearson	1	Ttest_pvalue	Coefficient_of_eigenassay	SVD_pCMs_dplus3CT	NoPrepr	SVD	5638	D_and_T200_NCT-NT2	N	Kept components	NCT
Drug	Simultaneous_dox_trs	D_and_T200_NCT	Cell_line.NT2	Plate.99	ANKRD9	0.65	0.0215159338714823	pearson	1	Ttest_pvalue	Coefficient_of_eigenassay	SVD_pCMs_dplus3CT	NoPrepr	SVD	5859	D_and_T200_NCT-NT2	N	Kept components	NCT
Drug	Simultaneous_dox_trs	D_and_T200_NCT	Cell_line.NT2	Plate.99	ANKS1A	0.65	0.0230227022047325	pearson	1	Ttest_pvalue	Coefficient_of_eigenassay	SVD_pCMs_dplus3CT	NoPrepr	SVD	5436	D_and_T200_NCT-NT2	N	Kept components	NCT
Drug	Simultaneous_dox_trs	D_and_T200_NCT	Cell_line.NT2	Plate.99	ANKS1B	0.65	-0.0297028915226018	pearson	1	Ttest_pvalue	Coefficient_of_eigenassay	SVD_pCMs_dplus3CT	NoPrepr	SVD	3767	D_and_T200_NCT-NT2	N	Kept components	NCT
Drug	Simultaneous_dox_trs	D_and_T200_NCT	Cell_line.NT2	Plate.99	ANKS3	0.65	-0.00146001178639358	pearson	1	Ttest_pvalue	Coefficient_of_eigenassay	SVD_pCMs_dplus3CT	NoPrepr	SVD	14403	D_and_T200_NCT-NT2	N	Kept components	NCT
Drug	Simultaneous_dox_trs	D_and_T200_NCT	Cell_line.NT2	Plate.99	ANKS6	0.65	0.0202695645341328	pearson	1	Ttest_pvalue	Coefficient_of_eigenassay	SVD_pCMs_dplus3CT	NoPrepr	SVD	6251	D_and_T200_NCT-NT2	N	Kept components	NCT
Drug	Simultaneous_dox_trs	D_and_T200_NCT	Cell_line.NT2	Plate.99	ANKZF1	0.65	0.00537702119301472	pearson	1	Ttest_pvalue	Coefficient_of_eigenassay	SVD_pCMs_dplus3CT	NoPrepr	SVD	12298	D_and_T200_NCT-NT2	N	Kept components	NCT
Drug	Simultaneous_dox_trs	D_and_T200_NCT	Cell_line.NT2	Plate.99	ANLN	0.65	0.0553684498040268	pearson	1	Ttest_pvalue	Coefficient_of_eigenassay	SVD_pCMs_dplus3CT	NoPrepr	SVD	899	D_and_T200_NCT-NT2	N	Kept components	NCT
Drug	Simultaneous_dox_trs	D_and_T200_NCT	Cell_line.NT2	Plate.99	ANO1	0.65	0.010268084633886	pearson	1	Ttest_pvalue	Coefficient_of_eigenassay	SVD_pCMs_dplus3CT	NoPrepr	SVD	9981	D_and_T200_NCT-NT2	N	Kept components	NCT
Drug	Simultaneous_dox_trs	D_and_T200_NCT	Cell_line.NT2	Plate.99	ANO10	0.65	-0.00372035113631419	pearson	1	Ttest_pvalue	Coefficient_of_eigenassay	SVD_pCMs_dplus3CT	NoPrepr	SVD	13166	D_and_T200_NCT-NT2	N	Kept components	NCT
Drug	Simultaneous_dox_trs	D_and_T200_NCT	Cell_line.NT2	Plate.99	ANO2	0.65	-0.00845981696023912	pearson	1	Ttest_pvalue	Coefficient_of_eigenassay	SVD_pCMs_dplus3CT	NoPrepr	SVD	10805	D_and_T200_NCT-NT2	N	Kept components	NCT
Drug	Simultaneous_dox_trs	D_and_T200_NCT	Cell_line.NT2	Plate.99	ANO3	0.65	-0.0150309922044414	pearson	1	Ttest_pvalue	Coefficient_of_eigenassay	SVD_pCMs_dplus3CT	NoPrepr	SVD	8082	D_and_T200_NCT-NT2	N	Kept components	NCT
Drug	Simultaneous_dox_trs	D_and_T200_NCT	Cell_line.NT2	Plate.99	ANO4	0.65	0.0840308682498404	pearson	1	Ttest_pvalue	Coefficient_of_eigenassay	SVD_pCMs_dplus3CT	NoPrepr	SVD	211	D_and_T200_NCT-NT2	N	Kept components	NCT
Drug	Simultaneous_dox_trs	D_and_T200_NCT	Cell_line.NT2	Plate.99	ANO5	0.65	-0.0192023240663988	pearson	1	Ttest_pvalue	Coefficient_of_eigenassay	SVD_pCMs_dplus3CT	NoPrepr	SVD	6615	D_and_T200_NCT-NT2	N	Kept components	NCT
Drug	Simultaneous_dox_trs	D_and_T200_NCT	Cell_line.NT2	Plate.99	ANO6	0.65	0.025323882891147	pearson	1	Ttest_pvalue	Coefficient_of_eigenassay	SVD_pCMs_dplus3CT	NoPrepr	SVD	4817	D_and_T200_NCT-NT2	N	Kept components	NCT
Drug	Simultaneous_dox_trs	D_and_T200_NCT	Cell_line.NT2	Plate.99	ANO7	0.65	-0.00395106203079592	pearson	1	Ttest_pvalue	Coefficient_of_eigenassay	SVD_pCMs_dplus3CT	NoPrepr	SVD	13010	D_and_T200_NCT-NT2	N	Kept components	NCT
Drug	Simultaneous_dox_trs	D_and_T200_NCT	Cell_line.NT2	Plate.99	ANO7L1	0.65	-0.00891935217760205	pearson	1	Ttest_pvalue	Coefficient_of_eigenassay	SVD_pCMs_dplus3CT	NoPrepr	SVD	10584	D_and_T200_NCT-NT2	N	Kept components	NCT
Drug	Simultaneous_dox_trs	D_and_T200_NCT	Cell_line.NT2	Plate.99	ANO8	0.65	-0.0281927735842964	pearson	1	Ttest_pvalue	Coefficient_of_eigenassay	SVD_pCMs_dplus3CT	NoPrepr	SVD	4096	D_and_T200_NCT-NT2	N	Kept components	NCT
Drug	Simultaneous_dox_trs	D_and_T200_NCT	Cell_line.NT2	Plate.99	ANO9	0.65	0.0162867270210339	pearson	1	Ttest_pvalue	Coefficient_of_eigenassay	SVD_pCMs_dplus3CT	NoPrepr	SVD	7636	D_and_T200_NCT-NT2	N	Kept components	NCT
Drug	Simultaneous_dox_trs	D_and_T200_NCT	Cell_line.NT2	Plate.99	ANOS1	0.65	-0.0184802938621877	pearson	1	Ttest_pvalue	Coefficient_of_eigenassay	SVD_pCMs_dplus3CT	NoPrepr	SVD	6861	D_and_T200_NCT-NT2	N	Kept components	NCT
Drug	Simultaneous_dox_trs	D_and_T200_NCT	Cell_line.NT2	Plate.99	ANP32A	0.65	-0.0164705429954811	pearson	1	Ttest_pvalue	Coefficient_of_eigenassay	SVD_pCMs_dplus3CT	NoPrepr	SVD	7574	D_and_T200_NCT-NT2	N	Kept components	NCT
Drug	Simultaneous_dox_trs	D_and_T200_NCT	Cell_line.NT2	Plate.99	ANP32B	0.65	0.0232928850346778	pearson	1	Ttest_pvalue	Coefficient_of_eigenassay	SVD_pCMs_dplus3CT	NoPrepr	SVD	5373	D_and_T200_NCT-NT2	N	Kept components	NCT
Drug	Simultaneous_dox_trs	D_and_T200_NCT	Cell_line.NT2	Plate.99	ANP32E	0.65	0.0177180149369772	pearson	1	Ttest_pvalue	Coefficient_of_eigenassay	SVD_pCMs_dplus3CT	NoPrepr	SVD	7118	D_and_T200_NCT-NT2	N	Kept components	NCT
Drug	Simultaneous_dox_trs	D_and_T200_NCT	Cell_line.NT2	Plate.99	ANPEP	0.65	-0.00504375046617477	pearson	1	Ttest_pvalue	Coefficient_of_eigenassay	SVD_pCMs_dplus3CT	NoPrepr	SVD	12470	D_and_T200_NCT-NT2	N	Kept components	NCT
Drug	Simultaneous_dox_trs	D_and_T200_NCT	Cell_line.NT2	Plate.99	ANTXR1	0.65	0.00447353105852722	pearson	1	Ttest_pvalue	Coefficient_of_eigenassay	SVD_pCMs_dplus3CT	NoPrepr	SVD	12734	D_and_T200_NCT-NT2	N	Kept components	NCT
Drug	Simultaneous_dox_trs	D_and_T200_NCT	Cell_line.NT2	Plate.99	ANTXR2	0.65	0.0315722850728556	pearson	1	Ttest_pvalue	Coefficient_of_eigenassay	SVD_pCMs_dplus3CT	NoPrepr	SVD	3384	D_and_T200_NCT-NT2	N	Kept components	NCT
Drug	Simultaneous_dox_trs	D_and_T200_NCT	Cell_line.NT2	Plate.99	ANXA1	0.65	-0.0457803825793211	pearson	1	Ttest_pvalue	Coefficient_of_eigenassay	SVD_pCMs_dplus3CT	NoPrepr	SVD	1485	D_and_T200_NCT-NT2	N	Kept components	NCT
Drug	Simultaneous_dox_trs	D_and_T200_NCT	Cell_line.NT2	Plate.99	ANXA11	0.65	-0.023738009341086	pearson	1	Ttest_pvalue	Coefficient_of_eigenassay	SVD_pCMs_dplus3CT	NoPrepr	SVD	5253	D_and_T200_NCT-NT2	N	Kept components	NCT
Drug	Simultaneous_dox_trs	D_and_T200_NCT	Cell_line.NT2	Plate.99	ANXA2	0.65	-0.0125190561633153	pearson	1	Ttest_pvalue	Coefficient_of_eigenassay	SVD_pCMs_dplus3CT	NoPrepr	SVD	9063	D_and_T200_NCT-NT2	N	Kept components	NCT
Drug	Simultaneous_dox_trs	D_and_T200_NCT	Cell_line.NT2	Plate.99	ANXA2R	0.65	-0.00259212701851156	pearson	1	Ttest_pvalue	Coefficient_of_eigenassay	SVD_pCMs_dplus3CT	NoPrepr	SVD	13758	D_and_T200_NCT-NT2	N	Kept components	NCT
Drug	Simultaneous_dox_trs	D_and_T200_NCT	Cell_line.NT2	Plate.99	ANXA3	0.65	-0.0335403637669032	pearson	1	Ttest_pvalue	Coefficient_of_eigenassay	SVD_pCMs_dplus3CT	NoPrepr	SVD	3043	D_and_T200_NCT-NT2	N	Kept components	NCT
Drug	Simultaneous_dox_trs	D_and_T200_NCT	Cell_line.NT2	Plate.99	ANXA4	0.65	0.0085725024163998	pearson	1	Ttest_pvalue	Coefficient_of_eigenassay	SVD_pCMs_dplus3CT	NoPrepr	SVD	10750	D_and_T200_NCT-NT2	N	Kept components	NCT
Drug	Simultaneous_dox_trs	D_and_T200_NCT	Cell_line.NT2	Plate.99	ANXA5	0.65	-0.0246816598249618	pearson	1	Ttest_pvalue	Coefficient_of_eigenassay	SVD_pCMs_dplus3CT	NoPrepr	SVD	4986	D_and_T200_NCT-NT2	N	Kept components	NCT
Drug	Simultaneous_dox_trs	D_and_T200_NCT	Cell_line.NT2	Plate.99	ANXA6	0.65	-0.027075787808519	pearson	1	Ttest_pvalue	Coefficient_of_eigenassay	SVD_pCMs_dplus3CT	NoPrepr	SVD	4371	D_and_T200_NCT-NT2	N	Kept components	NCT
Drug	Simultaneous_dox_trs	D_and_T200_NCT	Cell_line.NT2	Plate.99	ANXA7	0.65	-0.0137212664099024	pearson	1	Ttest_pvalue	Coefficient_of_eigenassay	SVD_pCMs_dplus3CT	NoPrepr	SVD	8574	D_and_T200_NCT-NT2	N	Kept components	NCT
Drug	Simultaneous_dox_trs	D_and_T200_NCT	Cell_line.NT2	Plate.99	ANXA8	0.65	-0.0232565985883543	pearson	1	Ttest_pvalue	Coefficient_of_eigenassay	SVD_pCMs_dplus3CT	NoPrepr	SVD	5381	D_and_T200_NCT-NT2	N	Kept components	NCT
Drug	Simultaneous_dox_trs	D_and_T200_NCT	Cell_line.NT2	Plate.99	ANXA8L1	0.65	0.0146944454019365	pearson	1	Ttest_pvalue	Coefficient_of_eigenassay	SVD_pCMs_dplus3CT	NoPrepr	SVD	8208	D_and_T200_NCT-NT2	N	Kept components	NCT
Drug	Simultaneous_dox_trs	D_and_T200_NCT	Cell_line.NT2	Plate.99	ANXA9	0.65	-0.053421196843718	pearson	1	Ttest_pvalue	Coefficient_of_eigenassay	SVD_pCMs_dplus3CT	NoPrepr	SVD	994	D_and_T200_NCT-NT2	N	Kept components	NCT
Drug	Simultaneous_dox_trs	D_and_T200_NCT	Cell_line.NT2	Plate.99	AOC2	0.65	-0.00270591068154857	pearson	1	Ttest_pvalue	Coefficient_of_eigenassay	SVD_pCMs_dplus3CT	NoPrepr	SVD	13698	D_and_T200_NCT-NT2	N	Kept components	NCT
Drug	Simultaneous_dox_trs	D_and_T200_NCT	Cell_line.NT2	Plate.99	AOC3	0.65	0.0176086779856282	pearson	1	Ttest_pvalue	Coefficient_of_eigenassay	SVD_pCMs_dplus3CT	NoPrepr	SVD	7156	D_and_T200_NCT-NT2	N	Kept components	NCT
Drug	Simultaneous_dox_trs	D_and_T200_NCT	Cell_line.NT2	Plate.99	AOX1	0.65	0.0479494644649781	pearson	1	Ttest_pvalue	Coefficient_of_eigenassay	SVD_pCMs_dplus3CT	NoPrepr	SVD	1325	D_and_T200_NCT-NT2	N	Kept components	NCT
Drug	Simultaneous_dox_trs	D_and_T200_NCT	Cell_line.NT2	Plate.99	AP1AR	0.65	-0.0127075724573832	pearson	1	Ttest_pvalue	Coefficient_of_eigenassay	SVD_pCMs_dplus3CT	NoPrepr	SVD	8975	D_and_T200_NCT-NT2	N	Kept components	NCT
Drug	Simultaneous_dox_trs	D_and_T200_NCT	Cell_line.NT2	Plate.99	AP1B1	0.65	-0.0314679188535101	pearson	1	Ttest_pvalue	Coefficient_of_eigenassay	SVD_pCMs_dplus3CT	NoPrepr	SVD	3408	D_and_T200_NCT-NT2	N	Kept components	NCT
Drug	Simultaneous_dox_trs	D_and_T200_NCT	Cell_line.NT2	Plate.99	AP1G1	0.65	-0.00331594392106849	pearson	1	Ttest_pvalue	Coefficient_of_eigenassay	SVD_pCMs_dplus3CT	NoPrepr	SVD	13358	D_and_T200_NCT-NT2	N	Kept components	NCT
Drug	Simultaneous_dox_trs	D_and_T200_NCT	Cell_line.NT2	Plate.99	AP1G2	0.65	0.00840065528392967	pearson	1	Ttest_pvalue	Coefficient_of_eigenassay	SVD_pCMs_dplus3CT	NoPrepr	SVD	10830	D_and_T200_NCT-NT2	N	Kept components	NCT
Drug	Simultaneous_dox_trs	D_and_T200_NCT	Cell_line.NT2	Plate.99	AP1M1	0.65	0.00151703421107948	pearson	1	Ttest_pvalue	Coefficient_of_eigenassay	SVD_pCMs_dplus3CT	NoPrepr	SVD	14368	D_and_T200_NCT-NT2	N	Kept components	NCT
Drug	Simultaneous_dox_trs	D_and_T200_NCT	Cell_line.NT2	Plate.99	AP1M2	0.65	0.0188549235320172	pearson	1	Ttest_pvalue	Coefficient_of_eigenassay	SVD_pCMs_dplus3CT	NoPrepr	SVD	6721	D_and_T200_NCT-NT2	N	Kept components	NCT
Drug	Simultaneous_dox_trs	D_and_T200_NCT	Cell_line.NT2	Plate.99	AP1S1	0.65	-0.0494395688260169	pearson	1	Ttest_pvalue	Coefficient_of_eigenassay	SVD_pCMs_dplus3CT	NoPrepr	SVD	1223	D_and_T200_NCT-NT2	N	Kept components	NCT
Drug	Simultaneous_dox_trs	D_and_T200_NCT	Cell_line.NT2	Plate.99	AP1S2	0.65	-0.0108296270203845	pearson	1	Ttest_pvalue	Coefficient_of_eigenassay	SVD_pCMs_dplus3CT	NoPrepr	SVD	9721	D_and_T200_NCT-NT2	N	Kept components	NCT
Drug	Simultaneous_dox_trs	D_and_T200_NCT	Cell_line.NT2	Plate.99	AP1S3	0.65	-0.0644279019069997	pearson	1	Ttest_pvalue	Coefficient_of_eigenassay	SVD_pCMs_dplus3CT	NoPrepr	SVD	545	D_and_T200_NCT-NT2	N	Kept components	NCT
Drug	Simultaneous_dox_trs	D_and_T200_NCT	Cell_line.NT2	Plate.99	AP2A1	0.65	0.00422606443361246	pearson	1	Ttest_pvalue	Coefficient_of_eigenassay	SVD_pCMs_dplus3CT	NoPrepr	SVD	12863	D_and_T200_NCT-NT2	N	Kept components	NCT
Drug	Simultaneous_dox_trs	D_and_T200_NCT	Cell_line.NT2	Plate.99	AP2A2	0.65	0.0183192430112214	pearson	1	Ttest_pvalue	Coefficient_of_eigenassay	SVD_pCMs_dplus3CT	NoPrepr	SVD	6908	D_and_T200_NCT-NT2	N	Kept components	NCT
Drug	Simultaneous_dox_trs	D_and_T200_NCT	Cell_line.NT2	Plate.99	AP2B1	0.65	0.00823761340947028	pearson	1	Ttest_pvalue	Coefficient_of_eigenassay	SVD_pCMs_dplus3CT	NoPrepr	SVD	10904	D_and_T200_NCT-NT2	N	Kept components	NCT
Drug	Simultaneous_dox_trs	D_and_T200_NCT	Cell_line.NT2	Plate.99	AP2M1	0.65	-0.0283586933254532	pearson	1	Ttest_pvalue	Coefficient_of_eigenassay	SVD_pCMs_dplus3CT	NoPrepr	SVD	4061	D_and_T200_NCT-NT2	N	Kept components	NCT
Drug	Simultaneous_dox_trs	D_and_T200_NCT	Cell_line.NT2	Plate.99	AP2S1	0.65	-0.00537246123940394	pearson	1	Ttest_pvalue	Coefficient_of_eigenassay	SVD_pCMs_dplus3CT	NoPrepr	SVD	12304	D_and_T200_NCT-NT2	N	Kept components	NCT
Drug	Simultaneous_dox_trs	D_and_T200_NCT	Cell_line.NT2	Plate.99	AP3B1	0.65	0.0175888027007047	pearson	1	Ttest_pvalue	Coefficient_of_eigenassay	SVD_pCMs_dplus3CT	NoPrepr	SVD	7171	D_and_T200_NCT-NT2	N	Kept components	NCT
Drug	Simultaneous_dox_trs	D_and_T200_NCT	Cell_line.NT2	Plate.99	AP3B2	0.65	0.0129124477644144	pearson	1	Ttest_pvalue	Coefficient_of_eigenassay	SVD_pCMs_dplus3CT	NoPrepr	SVD	8898	D_and_T200_NCT-NT2	N	Kept components	NCT
Drug	Simultaneous_dox_trs	D_and_T200_NCT	Cell_line.NT2	Plate.99	AP3D1	0.65	0.000834037474007654	pearson	1	Ttest_pvalue	Coefficient_of_eigenassay	SVD_pCMs_dplus3CT	NoPrepr	SVD	14772	D_and_T200_NCT-NT2	N	Kept components	NCT
Drug	Simultaneous_dox_trs	D_and_T200_NCT	Cell_line.NT2	Plate.99	AP3M1	0.65	-0.00712910227346132	pearson	1	Ttest_pvalue	Coefficient_of_eigenassay	SVD_pCMs_dplus3CT	NoPrepr	SVD	11433	D_and_T200_NCT-NT2	N	Kept components	NCT
Drug	Simultaneous_dox_trs	D_and_T200_NCT	Cell_line.NT2	Plate.99	AP3M2	0.65	0.0147856946588107	pearson	1	Ttest_pvalue	Coefficient_of_eigenassay	SVD_pCMs_dplus3CT	NoPrepr	SVD	8166	D_and_T200_NCT-NT2	N	Kept components	NCT
Drug	Simultaneous_dox_trs	D_and_T200_NCT	Cell_line.NT2	Plate.99	AP3S1	0.65	0.00131609100610463	pearson	1	Ttest_pvalue	Coefficient_of_eigenassay	SVD_pCMs_dplus3CT	NoPrepr	SVD	14481	D_and_T200_NCT-NT2	N	Kept components	NCT
Drug	Simultaneous_dox_trs	D_and_T200_NCT	Cell_line.NT2	Plate.99	AP3S2	0.65	-0.00510622878920777	pearson	1	Ttest_pvalue	Coefficient_of_eigenassay	SVD_pCMs_dplus3CT	NoPrepr	SVD	12445	D_and_T200_NCT-NT2	N	Kept components	NCT
Drug	Simultaneous_dox_trs	D_and_T200_NCT	Cell_line.NT2	Plate.99	AP4B1	0.65	-0.000151113599453034	pearson	1	Ttest_pvalue	Coefficient_of_eigenassay	SVD_pCMs_dplus3CT	NoPrepr	SVD	15229	D_and_T200_NCT-NT2	N	Kept components	NCT
Drug	Simultaneous_dox_trs	D_and_T200_NCT	Cell_line.NT2	Plate.99	AP4E1	0.65	0.0158624056782168	pearson	1	Ttest_pvalue	Coefficient_of_eigenassay	SVD_pCMs_dplus3CT	NoPrepr	SVD	7793	D_and_T200_NCT-NT2	N	Kept components	NCT
Drug	Simultaneous_dox_trs	D_and_T200_NCT	Cell_line.NT2	Plate.99	AP4M1	0.65	-0.0293947647229357	pearson	1	Ttest_pvalue	Coefficient_of_eigenassay	SVD_pCMs_dplus3CT	NoPrepr	SVD	3830	D_and_T200_NCT-NT2	N	Kept components	NCT
Drug	Simultaneous_dox_trs	D_and_T200_NCT	Cell_line.NT2	Plate.99	AP4S1	0.65	-0.00252910298699037	pearson	1	Ttest_pvalue	Coefficient_of_eigenassay	SVD_pCMs_dplus3CT	NoPrepr	SVD	13791	D_and_T200_NCT-NT2	N	Kept components	NCT
Drug	Simultaneous_dox_trs	D_and_T200_NCT	Cell_line.NT2	Plate.99	AP5B1	0.65	0.00815125922483333	pearson	1	Ttest_pvalue	Coefficient_of_eigenassay	SVD_pCMs_dplus3CT	NoPrepr	SVD	10935	D_and_T200_NCT-NT2	N	Kept components	NCT
Drug	Simultaneous_dox_trs	D_and_T200_NCT	Cell_line.NT2	Plate.99	AP5M1	0.65	-0.00525207193504419	pearson	1	Ttest_pvalue	Coefficient_of_eigenassay	SVD_pCMs_dplus3CT	NoPrepr	SVD	12373	D_and_T200_NCT-NT2	N	Kept components	NCT
Drug	Simultaneous_dox_trs	D_and_T200_NCT	Cell_line.NT2	Plate.99	AP5S1	0.65	-0.0132062238478447	pearson	1	Ttest_pvalue	Coefficient_of_eigenassay	SVD_pCMs_dplus3CT	NoPrepr	SVD	8783	D_and_T200_NCT-NT2	N	Kept components	NCT
Drug	Simultaneous_dox_trs	D_and_T200_NCT	Cell_line.NT2	Plate.99	AP5Z1	0.65	0.0308335880529116	pearson	1	Ttest_pvalue	Coefficient_of_eigenassay	SVD_pCMs_dplus3CT	NoPrepr	SVD	3523	D_and_T200_NCT-NT2	N	Kept components	NCT
Drug	Simultaneous_dox_trs	D_and_T200_NCT	Cell_line.NT2	Plate.99	APAF1	0.65	-0.0519914121739314	pearson	1	Ttest_pvalue	Coefficient_of_eigenassay	SVD_pCMs_dplus3CT	NoPrepr	SVD	1070	D_and_T200_NCT-NT2	N	Kept components	NCT
Drug	Simultaneous_dox_trs	D_and_T200_NCT	Cell_line.NT2	Plate.99	APBA1	0.65	0.0679656147643618	pearson	1	Ttest_pvalue	Coefficient_of_eigenassay	SVD_pCMs_dplus3CT	NoPrepr	SVD	438	D_and_T200_NCT-NT2	N	Kept components	NCT
Drug	Simultaneous_dox_trs	D_and_T200_NCT	Cell_line.NT2	Plate.99	APBA2	0.65	-0.0432285689253562	pearson	1	Ttest_pvalue	Coefficient_of_eigenassay	SVD_pCMs_dplus3CT	NoPrepr	SVD	1715	D_and_T200_NCT-NT2	N	Kept components	NCT
Drug	Simultaneous_dox_trs	D_and_T200_NCT	Cell_line.NT2	Plate.99	APBA3	0.65	-0.0202202400050183	pearson	1	Ttest_pvalue	Coefficient_of_eigenassay	SVD_pCMs_dplus3CT	NoPrepr	SVD	6268	D_and_T200_NCT-NT2	N	Kept components	NCT
Drug	Simultaneous_dox_trs	D_and_T200_NCT	Cell_line.NT2	Plate.99	APBB1	0.65	-0.0028739735750076	pearson	1	Ttest_pvalue	Coefficient_of_eigenassay	SVD_pCMs_dplus3CT	NoPrepr	SVD	13604	D_and_T200_NCT-NT2	N	Kept components	NCT
Drug	Simultaneous_dox_trs	D_and_T200_NCT	Cell_line.NT2	Plate.99	APBB2	0.65	0.0229460157134377	pearson	1	Ttest_pvalue	Coefficient_of_eigenassay	SVD_pCMs_dplus3CT	NoPrepr	SVD	5459	D_and_T200_NCT-NT2	N	Kept components	NCT
Drug	Simultaneous_dox_trs	D_and_T200_NCT	Cell_line.NT2	Plate.99	APBB3	0.65	0.0105642411639424	pearson	1	Ttest_pvalue	Coefficient_of_eigenassay	SVD_pCMs_dplus3CT	NoPrepr	SVD	9842	D_and_T200_NCT-NT2	N	Kept components	NCT
Drug	Simultaneous_dox_trs	D_and_T200_NCT	Cell_line.NT2	Plate.99	APC	0.65	-0.0142418816422186	pearson	1	Ttest_pvalue	Coefficient_of_eigenassay	SVD_pCMs_dplus3CT	NoPrepr	SVD	8356	D_and_T200_NCT-NT2	N	Kept components	NCT
Drug	Simultaneous_dox_trs	D_and_T200_NCT	Cell_line.NT2	Plate.99	APC2	0.65	0.062033683190305	pearson	1	Ttest_pvalue	Coefficient_of_eigenassay	SVD_pCMs_dplus3CT	NoPrepr	SVD	622	D_and_T200_NCT-NT2	N	Kept components	NCT
Drug	Simultaneous_dox_trs	D_and_T200_NCT	Cell_line.NT2	Plate.99	APCDD1	0.65	-0.0371475940789228	pearson	1	Ttest_pvalue	Coefficient_of_eigenassay	SVD_pCMs_dplus3CT	NoPrepr	SVD	2434	D_and_T200_NCT-NT2	N	Kept components	NCT
Drug	Simultaneous_dox_trs	D_and_T200_NCT	Cell_line.NT2	Plate.99	APCDD1L	0.65	0.0726457973695005	pearson	1	Ttest_pvalue	Coefficient_of_eigenassay	SVD_pCMs_dplus3CT	NoPrepr	SVD	352	D_and_T200_NCT-NT2	N	Kept components	NCT
Drug	Simultaneous_dox_trs	D_and_T200_NCT	Cell_line.NT2	Plate.99	APEH	0.65	-0.0232152099415657	pearson	1	Ttest_pvalue	Coefficient_of_eigenassay	SVD_pCMs_dplus3CT	NoPrepr	SVD	5393	D_and_T200_NCT-NT2	N	Kept components	NCT
Drug	Simultaneous_dox_trs	D_and_T200_NCT	Cell_line.NT2	Plate.99	APELA	0.65	-0.0157184409546295	pearson	1	Ttest_pvalue	Coefficient_of_eigenassay	SVD_pCMs_dplus3CT	NoPrepr	SVD	7839	D_and_T200_NCT-NT2	N	Kept components	NCT
Drug	Simultaneous_dox_trs	D_and_T200_NCT	Cell_line.NT2	Plate.99	APEX1	0.65	-0.0390820175745115	pearson	1	Ttest_pvalue	Coefficient_of_eigenassay	SVD_pCMs_dplus3CT	NoPrepr	SVD	2173	D_and_T200_NCT-NT2	N	Kept components	NCT
Drug	Simultaneous_dox_trs	D_and_T200_NCT	Cell_line.NT2	Plate.99	APEX2	0.65	-0.0324698267997486	pearson	1	Ttest_pvalue	Coefficient_of_eigenassay	SVD_pCMs_dplus3CT	NoPrepr	SVD	3228	D_and_T200_NCT-NT2	N	Kept components	NCT
Drug	Simultaneous_dox_trs	D_and_T200_NCT	Cell_line.NT2	Plate.99	APH1A	0.65	0.026165398625905	pearson	1	Ttest_pvalue	Coefficient_of_eigenassay	SVD_pCMs_dplus3CT	NoPrepr	SVD	4580	D_and_T200_NCT-NT2	N	Kept components	NCT
Drug	Simultaneous_dox_trs	D_and_T200_NCT	Cell_line.NT2	Plate.99	APH1B	0.65	-0.0119132139356211	pearson	1	Ttest_pvalue	Coefficient_of_eigenassay	SVD_pCMs_dplus3CT	NoPrepr	SVD	9286	D_and_T200_NCT-NT2	N	Kept components	NCT
Drug	Simultaneous_dox_trs	D_and_T200_NCT	Cell_line.NT2	Plate.99	API5	0.65	0.0100002934217398	pearson	1	Ttest_pvalue	Coefficient_of_eigenassay	SVD_pCMs_dplus3CT	NoPrepr	SVD	10103	D_and_T200_NCT-NT2	N	Kept components	NCT
Drug	Simultaneous_dox_trs	D_and_T200_NCT	Cell_line.NT2	Plate.99	APIP	0.65	-0.0202366450625266	pearson	1	Ttest_pvalue	Coefficient_of_eigenassay	SVD_pCMs_dplus3CT	NoPrepr	SVD	6260	D_and_T200_NCT-NT2	N	Kept components	NCT
Drug	Simultaneous_dox_trs	D_and_T200_NCT	Cell_line.NT2	Plate.99	APLF	0.65	0.00522963306678767	pearson	1	Ttest_pvalue	Coefficient_of_eigenassay	SVD_pCMs_dplus3CT	NoPrepr	SVD	12383	D_and_T200_NCT-NT2	N	Kept components	NCT
Drug	Simultaneous_dox_trs	D_and_T200_NCT	Cell_line.NT2	Plate.99	APLN	0.65	-0.055870307690725	pearson	1	Ttest_pvalue	Coefficient_of_eigenassay	SVD_pCMs_dplus3CT	NoPrepr	SVD	877	D_and_T200_NCT-NT2	N	Kept components	NCT
Drug	Simultaneous_dox_trs	D_and_T200_NCT	Cell_line.NT2	Plate.99	APLNR	0.65	-0.0786040016373243	pearson	1	Ttest_pvalue	Coefficient_of_eigenassay	SVD_pCMs_dplus3CT	NoPrepr	SVD	277	D_and_T200_NCT-NT2	N	Kept components	NCT
Drug	Simultaneous_dox_trs	D_and_T200_NCT	Cell_line.NT2	Plate.99	APLP1	0.65	-0.0211203091651045	pearson	1	Ttest_pvalue	Coefficient_of_eigenassay	SVD_pCMs_dplus3CT	NoPrepr	SVD	5983	D_and_T200_NCT-NT2	N	Kept components	NCT
Drug	Simultaneous_dox_trs	D_and_T200_NCT	Cell_line.NT2	Plate.99	APLP2	0.65	0.00412257997205009	pearson	1	Ttest_pvalue	Coefficient_of_eigenassay	SVD_pCMs_dplus3CT	NoPrepr	SVD	12924	D_and_T200_NCT-NT2	N	Kept components	NCT
Drug	Simultaneous_dox_trs	D_and_T200_NCT	Cell_line.NT2	Plate.99	APMAP	0.65	0.015132802132113	pearson	1	Ttest_pvalue	Coefficient_of_eigenassay	SVD_pCMs_dplus3CT	NoPrepr	SVD	8040	D_and_T200_NCT-NT2	N	Kept components	NCT
Drug	Simultaneous_dox_trs	D_and_T200_NCT	Cell_line.NT2	Plate.99	APOA1	0.65	0.0436123570677934	pearson	1	Ttest_pvalue	Coefficient_of_eigenassay	SVD_pCMs_dplus3CT	NoPrepr	SVD	1668	D_and_T200_NCT-NT2	N	Kept components	NCT
Drug	Simultaneous_dox_trs	D_and_T200_NCT	Cell_line.NT2	Plate.99	APOA4	0.65	-0.0195947206089748	pearson	1	Ttest_pvalue	Coefficient_of_eigenassay	SVD_pCMs_dplus3CT	NoPrepr	SVD	6464	D_and_T200_NCT-NT2	N	Kept components	NCT
Drug	Simultaneous_dox_trs	D_and_T200_NCT	Cell_line.NT2	Plate.99	APOBEC2	0.65	-0.0227375178525208	pearson	1	Ttest_pvalue	Coefficient_of_eigenassay	SVD_pCMs_dplus3CT	NoPrepr	SVD	5521	D_and_T200_NCT-NT2	N	Kept components	NCT
Drug	Simultaneous_dox_trs	D_and_T200_NCT	Cell_line.NT2	Plate.99	APOBEC3B	0.65	-0.0264470593216836	pearson	1	Ttest_pvalue	Coefficient_of_eigenassay	SVD_pCMs_dplus3CT	NoPrepr	SVD	4498	D_and_T200_NCT-NT2	N	Kept components	NCT
Drug	Simultaneous_dox_trs	D_and_T200_NCT	Cell_line.NT2	Plate.99	APOBEC3C	0.65	-0.00356525644378934	pearson	1	Ttest_pvalue	Coefficient_of_eigenassay	SVD_pCMs_dplus3CT	NoPrepr	SVD	13241	D_and_T200_NCT-NT2	N	Kept components	NCT
Drug	Simultaneous_dox_trs	D_and_T200_NCT	Cell_line.NT2	Plate.99	APOBEC3D	0.65	0.0027635807982504	pearson	1	Ttest_pvalue	Coefficient_of_eigenassay	SVD_pCMs_dplus3CT	NoPrepr	SVD	13666	D_and_T200_NCT-NT2	N	Kept components	NCT
Drug	Simultaneous_dox_trs	D_and_T200_NCT	Cell_line.NT2	Plate.99	APOBEC3F	0.65	-0.00564119094733042	pearson	1	Ttest_pvalue	Coefficient_of_eigenassay	SVD_pCMs_dplus3CT	NoPrepr	SVD	12173	D_and_T200_NCT-NT2	N	Kept components	NCT
Drug	Simultaneous_dox_trs	D_and_T200_NCT	Cell_line.NT2	Plate.99	APOBEC3G	0.65	-0.0234918042256988	pearson	1	Ttest_pvalue	Coefficient_of_eigenassay	SVD_pCMs_dplus3CT	NoPrepr	SVD	5325	D_and_T200_NCT-NT2	N	Kept components	NCT
Drug	Simultaneous_dox_trs	D_and_T200_NCT	Cell_line.NT2	Plate.99	APOBEC4	0.65	-0.215609229374738	pearson	1	Ttest_pvalue	Coefficient_of_eigenassay	SVD_pCMs_dplus3CT	NoPrepr	SVD	8	D_and_T200_NCT-NT2	N	Kept components	NCT
Drug	Simultaneous_dox_trs	D_and_T200_NCT	Cell_line.NT2	Plate.99	APOC1	0.65	-0.0385463349330527	pearson	1	Ttest_pvalue	Coefficient_of_eigenassay	SVD_pCMs_dplus3CT	NoPrepr	SVD	2249	D_and_T200_NCT-NT2	N	Kept components	NCT
Drug	Simultaneous_dox_trs	D_and_T200_NCT	Cell_line.NT2	Plate.99	APOD	0.65	0.00792706923560405	pearson	1	Ttest_pvalue	Coefficient_of_eigenassay	SVD_pCMs_dplus3CT	NoPrepr	SVD	11032	D_and_T200_NCT-NT2	N	Kept components	NCT
Drug	Simultaneous_dox_trs	D_and_T200_NCT	Cell_line.NT2	Plate.99	APOE	0.65	0.0401540403700741	pearson	1	Ttest_pvalue	Coefficient_of_eigenassay	SVD_pCMs_dplus3CT	NoPrepr	SVD	2041	D_and_T200_NCT-NT2	N	Kept components	NCT
Drug	Simultaneous_dox_trs	D_and_T200_NCT	Cell_line.NT2	Plate.99	APOL1	0.65	0.0197685922858202	pearson	1	Ttest_pvalue	Coefficient_of_eigenassay	SVD_pCMs_dplus3CT	NoPrepr	SVD	6396	D_and_T200_NCT-NT2	N	Kept components	NCT
Drug	Simultaneous_dox_trs	D_and_T200_NCT	Cell_line.NT2	Plate.99	APOL2	0.65	-0.0326404849565185	pearson	1	Ttest_pvalue	Coefficient_of_eigenassay	SVD_pCMs_dplus3CT	NoPrepr	SVD	3192	D_and_T200_NCT-NT2	N	Kept components	NCT
Drug	Simultaneous_dox_trs	D_and_T200_NCT	Cell_line.NT2	Plate.99	APOL3	0.65	-0.0202093999720914	pearson	1	Ttest_pvalue	Coefficient_of_eigenassay	SVD_pCMs_dplus3CT	NoPrepr	SVD	6274	D_and_T200_NCT-NT2	N	Kept components	NCT
Drug	Simultaneous_dox_trs	D_and_T200_NCT	Cell_line.NT2	Plate.99	APOL4	0.65	-0.0054126046506378	pearson	1	Ttest_pvalue	Coefficient_of_eigenassay	SVD_pCMs_dplus3CT	NoPrepr	SVD	12283	D_and_T200_NCT-NT2	N	Kept components	NCT
Drug	Simultaneous_dox_trs	D_and_T200_NCT	Cell_line.NT2	Plate.99	APOL6	0.65	-0.00266577159520507	pearson	1	Ttest_pvalue	Coefficient_of_eigenassay	SVD_pCMs_dplus3CT	NoPrepr	SVD	13722	D_and_T200_NCT-NT2	N	Kept components	NCT
Drug	Simultaneous_dox_trs	D_and_T200_NCT	Cell_line.NT2	Plate.99	APOLD1	0.65	0.0139388837119863	pearson	1	Ttest_pvalue	Coefficient_of_eigenassay	SVD_pCMs_dplus3CT	NoPrepr	SVD	8480	D_and_T200_NCT-NT2	N	Kept components	NCT
Drug	Simultaneous_dox_trs	D_and_T200_NCT	Cell_line.NT2	Plate.99	APOO	0.65	-0.00268400348164297	pearson	1	Ttest_pvalue	Coefficient_of_eigenassay	SVD_pCMs_dplus3CT	NoPrepr	SVD	13711	D_and_T200_NCT-NT2	N	Kept components	NCT
Drug	Simultaneous_dox_trs	D_and_T200_NCT	Cell_line.NT2	Plate.99	APOOL	0.65	-0.00965869621969462	pearson	1	Ttest_pvalue	Coefficient_of_eigenassay	SVD_pCMs_dplus3CT	NoPrepr	SVD	10258	D_and_T200_NCT-NT2	N	Kept components	NCT
Drug	Simultaneous_dox_trs	D_and_T200_NCT	Cell_line.NT2	Plate.99	APOPT1	0.65	-0.0246005046337551	pearson	1	Ttest_pvalue	Coefficient_of_eigenassay	SVD_pCMs_dplus3CT	NoPrepr	SVD	5015	D_and_T200_NCT-NT2	N	Kept components	NCT
Drug	Simultaneous_dox_trs	D_and_T200_NCT	Cell_line.NT2	Plate.99	APP	0.65	0.0325745105924107	pearson	1	Ttest_pvalue	Coefficient_of_eigenassay	SVD_pCMs_dplus3CT	NoPrepr	SVD	3206	D_and_T200_NCT-NT2	N	Kept components	NCT
Drug	Simultaneous_dox_trs	D_and_T200_NCT	Cell_line.NT2	Plate.99	APPBP2	0.65	0.024210737367505	pearson	1	Ttest_pvalue	Coefficient_of_eigenassay	SVD_pCMs_dplus3CT	NoPrepr	SVD	5114	D_and_T200_NCT-NT2	N	Kept components	NCT
Drug	Simultaneous_dox_trs	D_and_T200_NCT	Cell_line.NT2	Plate.99	APPL1	0.65	-0.0210580163023594	pearson	1	Ttest_pvalue	Coefficient_of_eigenassay	SVD_pCMs_dplus3CT	NoPrepr	SVD	6007	D_and_T200_NCT-NT2	N	Kept components	NCT
Drug	Simultaneous_dox_trs	D_and_T200_NCT	Cell_line.NT2	Plate.99	APPL2	0.65	-0.0129303481453891	pearson	1	Ttest_pvalue	Coefficient_of_eigenassay	SVD_pCMs_dplus3CT	NoPrepr	SVD	8890	D_and_T200_NCT-NT2	N	Kept components	NCT
Drug	Simultaneous_dox_trs	D_and_T200_NCT	Cell_line.NT2	Plate.99	APRT	0.65	0.00764199505375185	pearson	1	Ttest_pvalue	Coefficient_of_eigenassay	SVD_pCMs_dplus3CT	NoPrepr	SVD	11176	D_and_T200_NCT-NT2	N	Kept components	NCT
Drug	Simultaneous_dox_trs	D_and_T200_NCT	Cell_line.NT2	Plate.99	APTX	0.65	0.0170784167066219	pearson	1	Ttest_pvalue	Coefficient_of_eigenassay	SVD_pCMs_dplus3CT	NoPrepr	SVD	7353	D_and_T200_NCT-NT2	N	Kept components	NCT
Drug	Simultaneous_dox_trs	D_and_T200_NCT	Cell_line.NT2	Plate.99	AQP1	0.65	0.0176680156892427	pearson	1	Ttest_pvalue	Coefficient_of_eigenassay	SVD_pCMs_dplus3CT	NoPrepr	SVD	7137	D_and_T200_NCT-NT2	N	Kept components	NCT
Drug	Simultaneous_dox_trs	D_and_T200_NCT	Cell_line.NT2	Plate.99	AQP10	0.65	0.00705317513099234	pearson	1	Ttest_pvalue	Coefficient_of_eigenassay	SVD_pCMs_dplus3CT	NoPrepr	SVD	11472	D_and_T200_NCT-NT2	N	Kept components	NCT
Drug	Simultaneous_dox_trs	D_and_T200_NCT	Cell_line.NT2	Plate.99	AQP11	0.65	-0.0491738309119829	pearson	1	Ttest_pvalue	Coefficient_of_eigenassay	SVD_pCMs_dplus3CT	NoPrepr	SVD	1241	D_and_T200_NCT-NT2	N	Kept components	NCT
Drug	Simultaneous_dox_trs	D_and_T200_NCT	Cell_line.NT2	Plate.99	AQP2	0.65	-0.0239162411374874	pearson	1	Ttest_pvalue	Coefficient_of_eigenassay	SVD_pCMs_dplus3CT	NoPrepr	SVD	5201	D_and_T200_NCT-NT2	N	Kept components	NCT
Drug	Simultaneous_dox_trs	D_and_T200_NCT	Cell_line.NT2	Plate.99	AQP3	0.65	-0.0301129768685885	pearson	1	Ttest_pvalue	Coefficient_of_eigenassay	SVD_pCMs_dplus3CT	NoPrepr	SVD	3666	D_and_T200_NCT-NT2	N	Kept components	NCT
Drug	Simultaneous_dox_trs	D_and_T200_NCT	Cell_line.NT2	Plate.99	AQP4	0.65	-0.00291444002100054	pearson	1	Ttest_pvalue	Coefficient_of_eigenassay	SVD_pCMs_dplus3CT	NoPrepr	SVD	13584	D_and_T200_NCT-NT2	N	Kept components	NCT
Drug	Simultaneous_dox_trs	D_and_T200_NCT	Cell_line.NT2	Plate.99	AQP5	0.65	0.0336801456058158	pearson	1	Ttest_pvalue	Coefficient_of_eigenassay	SVD_pCMs_dplus3CT	NoPrepr	SVD	3017	D_and_T200_NCT-NT2	N	Kept components	NCT
Drug	Simultaneous_dox_trs	D_and_T200_NCT	Cell_line.NT2	Plate.99	AQP6	0.65	-0.00370667883518469	pearson	1	Ttest_pvalue	Coefficient_of_eigenassay	SVD_pCMs_dplus3CT	NoPrepr	SVD	13171	D_and_T200_NCT-NT2	N	Kept components	NCT
Drug	Simultaneous_dox_trs	D_and_T200_NCT	Cell_line.NT2	Plate.99	AQP7	0.65	0.00265819674219159	pearson	1	Ttest_pvalue	Coefficient_of_eigenassay	SVD_pCMs_dplus3CT	NoPrepr	SVD	13729	D_and_T200_NCT-NT2	N	Kept components	NCT
Drug	Simultaneous_dox_trs	D_and_T200_NCT	Cell_line.NT2	Plate.99	AQR	0.65	0.0204438228645538	pearson	1	Ttest_pvalue	Coefficient_of_eigenassay	SVD_pCMs_dplus3CT	NoPrepr	SVD	6190	D_and_T200_NCT-NT2	N	Kept components	NCT
Drug	Simultaneous_dox_trs	D_and_T200_NCT	Cell_line.NT2	Plate.99	AR	0.65	0.00980013030430699	pearson	1	Ttest_pvalue	Coefficient_of_eigenassay	SVD_pCMs_dplus3CT	NoPrepr	SVD	10192	D_and_T200_NCT-NT2	N	Kept components	NCT
Drug	Simultaneous_dox_trs	D_and_T200_NCT	Cell_line.NT2	Plate.99	ARAF	0.65	0.00778309856255486	pearson	1	Ttest_pvalue	Coefficient_of_eigenassay	SVD_pCMs_dplus3CT	NoPrepr	SVD	11113	D_and_T200_NCT-NT2	N	Kept components	NCT
Drug	Simultaneous_dox_trs	D_and_T200_NCT	Cell_line.NT2	Plate.99	ARAP1	0.65	-0.00330825864881505	pearson	1	Ttest_pvalue	Coefficient_of_eigenassay	SVD_pCMs_dplus3CT	NoPrepr	SVD	13363	D_and_T200_NCT-NT2	N	Kept components	NCT
Drug	Simultaneous_dox_trs	D_and_T200_NCT	Cell_line.NT2	Plate.99	ARAP2	0.65	0.0202796624272307	pearson	1	Ttest_pvalue	Coefficient_of_eigenassay	SVD_pCMs_dplus3CT	NoPrepr	SVD	6248	D_and_T200_NCT-NT2	N	Kept components	NCT
Drug	Simultaneous_dox_trs	D_and_T200_NCT	Cell_line.NT2	Plate.99	ARAP3	0.65	0.0117635334129071	pearson	1	Ttest_pvalue	Coefficient_of_eigenassay	SVD_pCMs_dplus3CT	NoPrepr	SVD	9347	D_and_T200_NCT-NT2	N	Kept components	NCT
Drug	Simultaneous_dox_trs	D_and_T200_NCT	Cell_line.NT2	Plate.99	ARC	0.65	-0.0363812028493775	pearson	1	Ttest_pvalue	Coefficient_of_eigenassay	SVD_pCMs_dplus3CT	NoPrepr	SVD	2545	D_and_T200_NCT-NT2	N	Kept components	NCT
Drug	Simultaneous_dox_trs	D_and_T200_NCT	Cell_line.NT2	Plate.99	ARCN1	0.65	-0.0115433601364502	pearson	1	Ttest_pvalue	Coefficient_of_eigenassay	SVD_pCMs_dplus3CT	NoPrepr	SVD	9422	D_and_T200_NCT-NT2	N	Kept components	NCT
Drug	Simultaneous_dox_trs	D_and_T200_NCT	Cell_line.NT2	Plate.99	AREG	0.65	-0.0124307632047952	pearson	1	Ttest_pvalue	Coefficient_of_eigenassay	SVD_pCMs_dplus3CT	NoPrepr	SVD	9094	D_and_T200_NCT-NT2	N	Kept components	NCT
Drug	Simultaneous_dox_trs	D_and_T200_NCT	Cell_line.NT2	Plate.99	AREL1	0.65	-0.00107551255970212	pearson	1	Ttest_pvalue	Coefficient_of_eigenassay	SVD_pCMs_dplus3CT	NoPrepr	SVD	14626	D_and_T200_NCT-NT2	N	Kept components	NCT
Drug	Simultaneous_dox_trs	D_and_T200_NCT	Cell_line.NT2	Plate.99	ARF1	0.65	-0.0251123950173945	pearson	1	Ttest_pvalue	Coefficient_of_eigenassay	SVD_pCMs_dplus3CT	NoPrepr	SVD	4864	D_and_T200_NCT-NT2	N	Kept components	NCT
Drug	Simultaneous_dox_trs	D_and_T200_NCT	Cell_line.NT2	Plate.99	ARF3	0.65	0.00919555168969413	pearson	1	Ttest_pvalue	Coefficient_of_eigenassay	SVD_pCMs_dplus3CT	NoPrepr	SVD	10460	D_and_T200_NCT-NT2	N	Kept components	NCT
Drug	Simultaneous_dox_trs	D_and_T200_NCT	Cell_line.NT2	Plate.99	ARF4	0.65	-0.0468821711709857	pearson	1	Ttest_pvalue	Coefficient_of_eigenassay	SVD_pCMs_dplus3CT	NoPrepr	SVD	1398	D_and_T200_NCT-NT2	N	Kept components	NCT
Drug	Simultaneous_dox_trs	D_and_T200_NCT	Cell_line.NT2	Plate.99	ARF5	0.65	-0.00795188530511746	pearson	1	Ttest_pvalue	Coefficient_of_eigenassay	SVD_pCMs_dplus3CT	NoPrepr	SVD	11016	D_and_T200_NCT-NT2	N	Kept components	NCT
Drug	Simultaneous_dox_trs	D_and_T200_NCT	Cell_line.NT2	Plate.99	ARF6	0.65	-0.0283324130548164	pearson	1	Ttest_pvalue	Coefficient_of_eigenassay	SVD_pCMs_dplus3CT	NoPrepr	SVD	4068	D_and_T200_NCT-NT2	N	Kept components	NCT
Drug	Simultaneous_dox_trs	D_and_T200_NCT	Cell_line.NT2	Plate.99	ARFGAP1	0.65	-0.0109912652678635	pearson	1	Ttest_pvalue	Coefficient_of_eigenassay	SVD_pCMs_dplus3CT	NoPrepr	SVD	9640	D_and_T200_NCT-NT2	N	Kept components	NCT
Drug	Simultaneous_dox_trs	D_and_T200_NCT	Cell_line.NT2	Plate.99	ARFGAP2	0.65	0.0119547062391289	pearson	1	Ttest_pvalue	Coefficient_of_eigenassay	SVD_pCMs_dplus3CT	NoPrepr	SVD	9271	D_and_T200_NCT-NT2	N	Kept components	NCT
Drug	Simultaneous_dox_trs	D_and_T200_NCT	Cell_line.NT2	Plate.99	ARFGAP3	0.65	-0.00135361190763778	pearson	1	Ttest_pvalue	Coefficient_of_eigenassay	SVD_pCMs_dplus3CT	NoPrepr	SVD	14457	D_and_T200_NCT-NT2	N	Kept components	NCT
Drug	Simultaneous_dox_trs	D_and_T200_NCT	Cell_line.NT2	Plate.99	ARFGEF1	0.65	-0.0352641909373508	pearson	1	Ttest_pvalue	Coefficient_of_eigenassay	SVD_pCMs_dplus3CT	NoPrepr	SVD	2718	D_and_T200_NCT-NT2	N	Kept components	NCT
Drug	Simultaneous_dox_trs	D_and_T200_NCT	Cell_line.NT2	Plate.99	ARFGEF2	0.65	-0.00296071893360909	pearson	1	Ttest_pvalue	Coefficient_of_eigenassay	SVD_pCMs_dplus3CT	NoPrepr	SVD	13562	D_and_T200_NCT-NT2	N	Kept components	NCT
Drug	Simultaneous_dox_trs	D_and_T200_NCT	Cell_line.NT2	Plate.99	ARFGEF3	0.65	0.0374090827996196	pearson	1	Ttest_pvalue	Coefficient_of_eigenassay	SVD_pCMs_dplus3CT	NoPrepr	SVD	2405	D_and_T200_NCT-NT2	N	Kept components	NCT
Drug	Simultaneous_dox_trs	D_and_T200_NCT	Cell_line.NT2	Plate.99	ARFIP1	0.65	0.0423557445678154	pearson	1	Ttest_pvalue	Coefficient_of_eigenassay	SVD_pCMs_dplus3CT	NoPrepr	SVD	1814	D_and_T200_NCT-NT2	N	Kept components	NCT
Drug	Simultaneous_dox_trs	D_and_T200_NCT	Cell_line.NT2	Plate.99	ARFIP2	0.65	-0.0137705295385988	pearson	1	Ttest_pvalue	Coefficient_of_eigenassay	SVD_pCMs_dplus3CT	NoPrepr	SVD	8547	D_and_T200_NCT-NT2	N	Kept components	NCT
Drug	Simultaneous_dox_trs	D_and_T200_NCT	Cell_line.NT2	Plate.99	ARFRP1	0.65	-0.0290899249933932	pearson	1	Ttest_pvalue	Coefficient_of_eigenassay	SVD_pCMs_dplus3CT	NoPrepr	SVD	3898	D_and_T200_NCT-NT2	N	Kept components	NCT
Drug	Simultaneous_dox_trs	D_and_T200_NCT	Cell_line.NT2	Plate.99	ARG2	0.65	0.00848969371308674	pearson	1	Ttest_pvalue	Coefficient_of_eigenassay	SVD_pCMs_dplus3CT	NoPrepr	SVD	10792	D_and_T200_NCT-NT2	N	Kept components	NCT
Drug	Simultaneous_dox_trs	D_and_T200_NCT	Cell_line.NT2	Plate.99	ARGLU1	0.65	0.0350251990904432	pearson	1	Ttest_pvalue	Coefficient_of_eigenassay	SVD_pCMs_dplus3CT	NoPrepr	SVD	2762	D_and_T200_NCT-NT2	N	Kept components	NCT
Drug	Simultaneous_dox_trs	D_and_T200_NCT	Cell_line.NT2	Plate.99	ARHGAP1	0.65	0.00023344515734227	pearson	1	Ttest_pvalue	Coefficient_of_eigenassay	SVD_pCMs_dplus3CT	NoPrepr	SVD	15168	D_and_T200_NCT-NT2	N	Kept components	NCT
Drug	Simultaneous_dox_trs	D_and_T200_NCT	Cell_line.NT2	Plate.99	ARHGAP10	0.65	-0.0218806759665741	pearson	1	Ttest_pvalue	Coefficient_of_eigenassay	SVD_pCMs_dplus3CT	NoPrepr	SVD	5757	D_and_T200_NCT-NT2	N	Kept components	NCT
Drug	Simultaneous_dox_trs	D_and_T200_NCT	Cell_line.NT2	Plate.99	ARHGAP12	0.65	0.0109525983075438	pearson	1	Ttest_pvalue	Coefficient_of_eigenassay	SVD_pCMs_dplus3CT	NoPrepr	SVD	9665	D_and_T200_NCT-NT2	N	Kept components	NCT
Drug	Simultaneous_dox_trs	D_and_T200_NCT	Cell_line.NT2	Plate.99	ARHGAP17	0.65	0.0200406702740381	pearson	1	Ttest_pvalue	Coefficient_of_eigenassay	SVD_pCMs_dplus3CT	NoPrepr	SVD	6318	D_and_T200_NCT-NT2	N	Kept components	NCT
Drug	Simultaneous_dox_trs	D_and_T200_NCT	Cell_line.NT2	Plate.99	ARHGAP18	0.65	-0.0149375452622981	pearson	1	Ttest_pvalue	Coefficient_of_eigenassay	SVD_pCMs_dplus3CT	NoPrepr	SVD	8119	D_and_T200_NCT-NT2	N	Kept components	NCT
Drug	Simultaneous_dox_trs	D_and_T200_NCT	Cell_line.NT2	Plate.99	ARHGAP19	0.65	-0.00656808051018704	pearson	1	Ttest_pvalue	Coefficient_of_eigenassay	SVD_pCMs_dplus3CT	NoPrepr	SVD	11690	D_and_T200_NCT-NT2	N	Kept components	NCT
Drug	Simultaneous_dox_trs	D_and_T200_NCT	Cell_line.NT2	Plate.99	ARHGAP20	0.65	0.0179165964813478	pearson	1	Ttest_pvalue	Coefficient_of_eigenassay	SVD_pCMs_dplus3CT	NoPrepr	SVD	7054	D_and_T200_NCT-NT2	N	Kept components	NCT
Drug	Simultaneous_dox_trs	D_and_T200_NCT	Cell_line.NT2	Plate.99	ARHGAP21	0.65	0.0384427200044882	pearson	1	Ttest_pvalue	Coefficient_of_eigenassay	SVD_pCMs_dplus3CT	NoPrepr	SVD	2262	D_and_T200_NCT-NT2	N	Kept components	NCT
Drug	Simultaneous_dox_trs	D_and_T200_NCT	Cell_line.NT2	Plate.99	ARHGAP22	0.65	0.0414075637303084	pearson	1	Ttest_pvalue	Coefficient_of_eigenassay	SVD_pCMs_dplus3CT	NoPrepr	SVD	1908	D_and_T200_NCT-NT2	N	Kept components	NCT
Drug	Simultaneous_dox_trs	D_and_T200_NCT	Cell_line.NT2	Plate.99	ARHGAP23	0.65	-0.00618422713372627	pearson	1	Ttest_pvalue	Coefficient_of_eigenassay	SVD_pCMs_dplus3CT	NoPrepr	SVD	11905	D_and_T200_NCT-NT2	N	Kept components	NCT
Drug	Simultaneous_dox_trs	D_and_T200_NCT	Cell_line.NT2	Plate.99	ARHGAP24	0.65	0.0362898871063424	pearson	1	Ttest_pvalue	Coefficient_of_eigenassay	SVD_pCMs_dplus3CT	NoPrepr	SVD	2559	D_and_T200_NCT-NT2	N	Kept components	NCT
Drug	Simultaneous_dox_trs	D_and_T200_NCT	Cell_line.NT2	Plate.99	ARHGAP25	0.65	0.00293284453899214	pearson	1	Ttest_pvalue	Coefficient_of_eigenassay	SVD_pCMs_dplus3CT	NoPrepr	SVD	13571	D_and_T200_NCT-NT2	N	Kept components	NCT
Drug	Simultaneous_dox_trs	D_and_T200_NCT	Cell_line.NT2	Plate.99	ARHGAP26	0.65	-0.00239794815419591	pearson	1	Ttest_pvalue	Coefficient_of_eigenassay	SVD_pCMs_dplus3CT	NoPrepr	SVD	13871	D_and_T200_NCT-NT2	N	Kept components	NCT
Drug	Simultaneous_dox_trs	D_and_T200_NCT	Cell_line.NT2	Plate.99	ARHGAP28	0.65	-0.0133448451166779	pearson	1	Ttest_pvalue	Coefficient_of_eigenassay	SVD_pCMs_dplus3CT	NoPrepr	SVD	8720	D_and_T200_NCT-NT2	N	Kept components	NCT
Drug	Simultaneous_dox_trs	D_and_T200_NCT	Cell_line.NT2	Plate.99	ARHGAP29	0.65	0.000863114561952925	pearson	1	Ttest_pvalue	Coefficient_of_eigenassay	SVD_pCMs_dplus3CT	NoPrepr	SVD	14749	D_and_T200_NCT-NT2	N	Kept components	NCT
Drug	Simultaneous_dox_trs	D_and_T200_NCT	Cell_line.NT2	Plate.99	ARHGAP30	0.65	0.0220282110616827	pearson	1	Ttest_pvalue	Coefficient_of_eigenassay	SVD_pCMs_dplus3CT	NoPrepr	SVD	5727	D_and_T200_NCT-NT2	N	Kept components	NCT
Drug	Simultaneous_dox_trs	D_and_T200_NCT	Cell_line.NT2	Plate.99	ARHGAP31	0.65	0.00565235785585067	pearson	1	Ttest_pvalue	Coefficient_of_eigenassay	SVD_pCMs_dplus3CT	NoPrepr	SVD	12165	D_and_T200_NCT-NT2	N	Kept components	NCT
Drug	Simultaneous_dox_trs	D_and_T200_NCT	Cell_line.NT2	Plate.99	ARHGAP32	0.65	-0.0332313835480459	pearson	1	Ttest_pvalue	Coefficient_of_eigenassay	SVD_pCMs_dplus3CT	NoPrepr	SVD	3087	D_and_T200_NCT-NT2	N	Kept components	NCT
Drug	Simultaneous_dox_trs	D_and_T200_NCT	Cell_line.NT2	Plate.99	ARHGAP33	0.65	0.047691808944636	pearson	1	Ttest_pvalue	Coefficient_of_eigenassay	SVD_pCMs_dplus3CT	NoPrepr	SVD	1342	D_and_T200_NCT-NT2	N	Kept components	NCT
Drug	Simultaneous_dox_trs	D_and_T200_NCT	Cell_line.NT2	Plate.99	ARHGAP35	0.65	0.0147351826345957	pearson	1	Ttest_pvalue	Coefficient_of_eigenassay	SVD_pCMs_dplus3CT	NoPrepr	SVD	8194	D_and_T200_NCT-NT2	N	Kept components	NCT
Drug	Simultaneous_dox_trs	D_and_T200_NCT	Cell_line.NT2	Plate.99	ARHGAP39	0.65	0.00924238147287948	pearson	1	Ttest_pvalue	Coefficient_of_eigenassay	SVD_pCMs_dplus3CT	NoPrepr	SVD	10443	D_and_T200_NCT-NT2	N	Kept components	NCT
Drug	Simultaneous_dox_trs	D_and_T200_NCT	Cell_line.NT2	Plate.99	ARHGAP4	0.65	0.0263021317054917	pearson	1	Ttest_pvalue	Coefficient_of_eigenassay	SVD_pCMs_dplus3CT	NoPrepr	SVD	4535	D_and_T200_NCT-NT2	N	Kept components	NCT
Drug	Simultaneous_dox_trs	D_and_T200_NCT	Cell_line.NT2	Plate.99	ARHGAP42	0.65	-0.0166626026042215	pearson	1	Ttest_pvalue	Coefficient_of_eigenassay	SVD_pCMs_dplus3CT	NoPrepr	SVD	7511	D_and_T200_NCT-NT2	N	Kept components	NCT
Drug	Simultaneous_dox_trs	D_and_T200_NCT	Cell_line.NT2	Plate.99	ARHGAP44	0.65	-0.00107368850772707	pearson	1	Ttest_pvalue	Coefficient_of_eigenassay	SVD_pCMs_dplus3CT	NoPrepr	SVD	14627	D_and_T200_NCT-NT2	N	Kept components	NCT
Drug	Simultaneous_dox_trs	D_and_T200_NCT	Cell_line.NT2	Plate.99	ARHGAP45	0.65	-0.0642407745968507	pearson	1	Ttest_pvalue	Coefficient_of_eigenassay	SVD_pCMs_dplus3CT	NoPrepr	SVD	548	D_and_T200_NCT-NT2	N	Kept components	NCT
Drug	Simultaneous_dox_trs	D_and_T200_NCT	Cell_line.NT2	Plate.99	ARHGAP5	0.65	-0.00489261913904345	pearson	1	Ttest_pvalue	Coefficient_of_eigenassay	SVD_pCMs_dplus3CT	NoPrepr	SVD	12551	D_and_T200_NCT-NT2	N	Kept components	NCT
Drug	Simultaneous_dox_trs	D_and_T200_NCT	Cell_line.NT2	Plate.99	ARHGAP6	0.65	-0.00561855086674112	pearson	1	Ttest_pvalue	Coefficient_of_eigenassay	SVD_pCMs_dplus3CT	NoPrepr	SVD	12186	D_and_T200_NCT-NT2	N	Kept components	NCT
Drug	Simultaneous_dox_trs	D_and_T200_NCT	Cell_line.NT2	Plate.99	ARHGAP9	0.65	0.0238386096917234	pearson	1	Ttest_pvalue	Coefficient_of_eigenassay	SVD_pCMs_dplus3CT	NoPrepr	SVD	5226	D_and_T200_NCT-NT2	N	Kept components	NCT
Drug	Simultaneous_dox_trs	D_and_T200_NCT	Cell_line.NT2	Plate.99	ARHGDIA	0.65	-0.0400452154190334	pearson	1	Ttest_pvalue	Coefficient_of_eigenassay	SVD_pCMs_dplus3CT	NoPrepr	SVD	2056	D_and_T200_NCT-NT2	N	Kept components	NCT
Drug	Simultaneous_dox_trs	D_and_T200_NCT	Cell_line.NT2	Plate.99	ARHGDIB	0.65	-0.0357299307971811	pearson	1	Ttest_pvalue	Coefficient_of_eigenassay	SVD_pCMs_dplus3CT	NoPrepr	SVD	2640	D_and_T200_NCT-NT2	N	Kept components	NCT
Drug	Simultaneous_dox_trs	D_and_T200_NCT	Cell_line.NT2	Plate.99	ARHGDIG	0.65	0.00111915910660088	pearson	1	Ttest_pvalue	Coefficient_of_eigenassay	SVD_pCMs_dplus3CT	NoPrepr	SVD	14598	D_and_T200_NCT-NT2	N	Kept components	NCT
Drug	Simultaneous_dox_trs	D_and_T200_NCT	Cell_line.NT2	Plate.99	ARHGEF1	0.65	-0.0186850506825641	pearson	1	Ttest_pvalue	Coefficient_of_eigenassay	SVD_pCMs_dplus3CT	NoPrepr	SVD	6790	D_and_T200_NCT-NT2	N	Kept components	NCT
Drug	Simultaneous_dox_trs	D_and_T200_NCT	Cell_line.NT2	Plate.99	ARHGEF10L	0.65	0.00830950185950043	pearson	1	Ttest_pvalue	Coefficient_of_eigenassay	SVD_pCMs_dplus3CT	NoPrepr	SVD	10869	D_and_T200_NCT-NT2	N	Kept components	NCT
Drug	Simultaneous_dox_trs	D_and_T200_NCT	Cell_line.NT2	Plate.99	ARHGEF11	0.65	0.0096969160816007	pearson	1	Ttest_pvalue	Coefficient_of_eigenassay	SVD_pCMs_dplus3CT	NoPrepr	SVD	10244	D_and_T200_NCT-NT2	N	Kept components	NCT
Drug	Simultaneous_dox_trs	D_and_T200_NCT	Cell_line.NT2	Plate.99	ARHGEF12	0.65	0.0278747583455298	pearson	1	Ttest_pvalue	Coefficient_of_eigenassay	SVD_pCMs_dplus3CT	NoPrepr	SVD	4176	D_and_T200_NCT-NT2	N	Kept components	NCT
Drug	Simultaneous_dox_trs	D_and_T200_NCT	Cell_line.NT2	Plate.99	ARHGEF15	0.65	-0.00133846664914945	pearson	1	Ttest_pvalue	Coefficient_of_eigenassay	SVD_pCMs_dplus3CT	NoPrepr	SVD	14463	D_and_T200_NCT-NT2	N	Kept components	NCT
Drug	Simultaneous_dox_trs	D_and_T200_NCT	Cell_line.NT2	Plate.99	ARHGEF16	0.65	0.0153081183480211	pearson	1	Ttest_pvalue	Coefficient_of_eigenassay	SVD_pCMs_dplus3CT	NoPrepr	SVD	7971	D_and_T200_NCT-NT2	N	Kept components	NCT
Drug	Simultaneous_dox_trs	D_and_T200_NCT	Cell_line.NT2	Plate.99	ARHGEF17	0.65	0.0141066689355976	pearson	1	Ttest_pvalue	Coefficient_of_eigenassay	SVD_pCMs_dplus3CT	NoPrepr	SVD	8420	D_and_T200_NCT-NT2	N	Kept components	NCT
Drug	Simultaneous_dox_trs	D_and_T200_NCT	Cell_line.NT2	Plate.99	ARHGEF18	0.65	-0.0163090481328083	pearson	1	Ttest_pvalue	Coefficient_of_eigenassay	SVD_pCMs_dplus3CT	NoPrepr	SVD	7630	D_and_T200_NCT-NT2	N	Kept components	NCT
Drug	Simultaneous_dox_trs	D_and_T200_NCT	Cell_line.NT2	Plate.99	ARHGEF19	0.65	0.0480092079948311	pearson	1	Ttest_pvalue	Coefficient_of_eigenassay	SVD_pCMs_dplus3CT	NoPrepr	SVD	1318	D_and_T200_NCT-NT2	N	Kept components	NCT
Drug	Simultaneous_dox_trs	D_and_T200_NCT	Cell_line.NT2	Plate.99	ARHGEF2	0.65	0.0455118232542682	pearson	1	Ttest_pvalue	Coefficient_of_eigenassay	SVD_pCMs_dplus3CT	NoPrepr	SVD	1501	D_and_T200_NCT-NT2	N	Kept components	NCT
Drug	Simultaneous_dox_trs	D_and_T200_NCT	Cell_line.NT2	Plate.99	ARHGEF25	0.65	-0.0259186496619726	pearson	1	Ttest_pvalue	Coefficient_of_eigenassay	SVD_pCMs_dplus3CT	NoPrepr	SVD	4658	D_and_T200_NCT-NT2	N	Kept components	NCT
Drug	Simultaneous_dox_trs	D_and_T200_NCT	Cell_line.NT2	Plate.99	ARHGEF28	0.65	-0.0341339415315516	pearson	1	Ttest_pvalue	Coefficient_of_eigenassay	SVD_pCMs_dplus3CT	NoPrepr	SVD	2925	D_and_T200_NCT-NT2	N	Kept components	NCT
Drug	Simultaneous_dox_trs	D_and_T200_NCT	Cell_line.NT2	Plate.99	ARHGEF3	0.65	0.00622078408874513	pearson	1	Ttest_pvalue	Coefficient_of_eigenassay	SVD_pCMs_dplus3CT	NoPrepr	SVD	11880	D_and_T200_NCT-NT2	N	Kept components	NCT
Drug	Simultaneous_dox_trs	D_and_T200_NCT	Cell_line.NT2	Plate.99	ARHGEF33	0.65	0.0543202239858843	pearson	1	Ttest_pvalue	Coefficient_of_eigenassay	SVD_pCMs_dplus3CT	NoPrepr	SVD	952	D_and_T200_NCT-NT2	N	Kept components	NCT
Drug	Simultaneous_dox_trs	D_and_T200_NCT	Cell_line.NT2	Plate.99	ARHGEF37	0.65	-0.0183750043028185	pearson	1	Ttest_pvalue	Coefficient_of_eigenassay	SVD_pCMs_dplus3CT	NoPrepr	SVD	6892	D_and_T200_NCT-NT2	N	Kept components	NCT
Drug	Simultaneous_dox_trs	D_and_T200_NCT	Cell_line.NT2	Plate.99	ARHGEF39	0.65	0.0200509161891113	pearson	1	Ttest_pvalue	Coefficient_of_eigenassay	SVD_pCMs_dplus3CT	NoPrepr	SVD	6314	D_and_T200_NCT-NT2	N	Kept components	NCT
Drug	Simultaneous_dox_trs	D_and_T200_NCT	Cell_line.NT2	Plate.99	ARHGEF4	0.65	-0.0274157959753802	pearson	1	Ttest_pvalue	Coefficient_of_eigenassay	SVD_pCMs_dplus3CT	NoPrepr	SVD	4282	D_and_T200_NCT-NT2	N	Kept components	NCT
Drug	Simultaneous_dox_trs	D_and_T200_NCT	Cell_line.NT2	Plate.99	ARHGEF40	0.65	0.0168931682494338	pearson	1	Ttest_pvalue	Coefficient_of_eigenassay	SVD_pCMs_dplus3CT	NoPrepr	SVD	7418	D_and_T200_NCT-NT2	N	Kept components	NCT
Drug	Simultaneous_dox_trs	D_and_T200_NCT	Cell_line.NT2	Plate.99	ARHGEF5	0.65	0.000934193356560864	pearson	1	Ttest_pvalue	Coefficient_of_eigenassay	SVD_pCMs_dplus3CT	NoPrepr	SVD	14707	D_and_T200_NCT-NT2	N	Kept components	NCT
Drug	Simultaneous_dox_trs	D_and_T200_NCT	Cell_line.NT2	Plate.99	ARHGEF6	0.65	-0.00158521476332906	pearson	1	Ttest_pvalue	Coefficient_of_eigenassay	SVD_pCMs_dplus3CT	NoPrepr	SVD	14330	D_and_T200_NCT-NT2	N	Kept components	NCT
Drug	Simultaneous_dox_trs	D_and_T200_NCT	Cell_line.NT2	Plate.99	ARHGEF7	0.65	0.0175087029271289	pearson	1	Ttest_pvalue	Coefficient_of_eigenassay	SVD_pCMs_dplus3CT	NoPrepr	SVD	7200	D_and_T200_NCT-NT2	N	Kept components	NCT
Drug	Simultaneous_dox_trs	D_and_T200_NCT	Cell_line.NT2	Plate.99	ARHGEF9	0.65	-0.011341719459967	pearson	1	Ttest_pvalue	Coefficient_of_eigenassay	SVD_pCMs_dplus3CT	NoPrepr	SVD	9491	D_and_T200_NCT-NT2	N	Kept components	NCT
Drug	Simultaneous_dox_trs	D_and_T200_NCT	Cell_line.NT2	Plate.99	ARID1A	0.65	0.0164088292720756	pearson	1	Ttest_pvalue	Coefficient_of_eigenassay	SVD_pCMs_dplus3CT	NoPrepr	SVD	7593	D_and_T200_NCT-NT2	N	Kept components	NCT
Drug	Simultaneous_dox_trs	D_and_T200_NCT	Cell_line.NT2	Plate.99	ARID1B	0.65	0.00188277276255464	pearson	1	Ttest_pvalue	Coefficient_of_eigenassay	SVD_pCMs_dplus3CT	NoPrepr	SVD	14138	D_and_T200_NCT-NT2	N	Kept components	NCT
Drug	Simultaneous_dox_trs	D_and_T200_NCT	Cell_line.NT2	Plate.99	ARID2	0.65	0.0281295789243056	pearson	1	Ttest_pvalue	Coefficient_of_eigenassay	SVD_pCMs_dplus3CT	NoPrepr	SVD	4114	D_and_T200_NCT-NT2	N	Kept components	NCT
Drug	Simultaneous_dox_trs	D_and_T200_NCT	Cell_line.NT2	Plate.99	ARID3A	0.65	0.0127848851942121	pearson	1	Ttest_pvalue	Coefficient_of_eigenassay	SVD_pCMs_dplus3CT	NoPrepr	SVD	8944	D_and_T200_NCT-NT2	N	Kept components	NCT
Drug	Simultaneous_dox_trs	D_and_T200_NCT	Cell_line.NT2	Plate.99	ARID3B	0.65	-0.00390556593184486	pearson	1	Ttest_pvalue	Coefficient_of_eigenassay	SVD_pCMs_dplus3CT	NoPrepr	SVD	13040	D_and_T200_NCT-NT2	N	Kept components	NCT
Drug	Simultaneous_dox_trs	D_and_T200_NCT	Cell_line.NT2	Plate.99	ARID4A	0.65	0.00717636609345951	pearson	1	Ttest_pvalue	Coefficient_of_eigenassay	SVD_pCMs_dplus3CT	NoPrepr	SVD	11405	D_and_T200_NCT-NT2	N	Kept components	NCT
Drug	Simultaneous_dox_trs	D_and_T200_NCT	Cell_line.NT2	Plate.99	ARID4B	0.65	-0.019388282504281	pearson	1	Ttest_pvalue	Coefficient_of_eigenassay	SVD_pCMs_dplus3CT	NoPrepr	SVD	6537	D_and_T200_NCT-NT2	N	Kept components	NCT
Drug	Simultaneous_dox_trs	D_and_T200_NCT	Cell_line.NT2	Plate.99	ARID5A	0.65	0.0196192987775471	pearson	1	Ttest_pvalue	Coefficient_of_eigenassay	SVD_pCMs_dplus3CT	NoPrepr	SVD	6453	D_and_T200_NCT-NT2	N	Kept components	NCT
Drug	Simultaneous_dox_trs	D_and_T200_NCT	Cell_line.NT2	Plate.99	ARID5B	0.65	0.0127225689530285	pearson	1	Ttest_pvalue	Coefficient_of_eigenassay	SVD_pCMs_dplus3CT	NoPrepr	SVD	8969	D_and_T200_NCT-NT2	N	Kept components	NCT
Drug	Simultaneous_dox_trs	D_and_T200_NCT	Cell_line.NT2	Plate.99	ARIH1	0.65	-0.0212915226790263	pearson	1	Ttest_pvalue	Coefficient_of_eigenassay	SVD_pCMs_dplus3CT	NoPrepr	SVD	5929	D_and_T200_NCT-NT2	N	Kept components	NCT
Drug	Simultaneous_dox_trs	D_and_T200_NCT	Cell_line.NT2	Plate.99	ARIH2	0.65	0.0100203357728946	pearson	1	Ttest_pvalue	Coefficient_of_eigenassay	SVD_pCMs_dplus3CT	NoPrepr	SVD	10094	D_and_T200_NCT-NT2	N	Kept components	NCT
Drug	Simultaneous_dox_trs	D_and_T200_NCT	Cell_line.NT2	Plate.99	ARIH2OS	0.65	0.00412074480618879	pearson	1	Ttest_pvalue	Coefficient_of_eigenassay	SVD_pCMs_dplus3CT	NoPrepr	SVD	12927	D_and_T200_NCT-NT2	N	Kept components	NCT
Drug	Simultaneous_dox_trs	D_and_T200_NCT	Cell_line.NT2	Plate.99	ARL1	0.65	-0.0221122651941257	pearson	1	Ttest_pvalue	Coefficient_of_eigenassay	SVD_pCMs_dplus3CT	NoPrepr	SVD	5696	D_and_T200_NCT-NT2	N	Kept components	NCT
Drug	Simultaneous_dox_trs	D_and_T200_NCT	Cell_line.NT2	Plate.99	ARL10	0.65	-0.00965994924126082	pearson	1	Ttest_pvalue	Coefficient_of_eigenassay	SVD_pCMs_dplus3CT	NoPrepr	SVD	10257	D_and_T200_NCT-NT2	N	Kept components	NCT
Drug	Simultaneous_dox_trs	D_and_T200_NCT	Cell_line.NT2	Plate.99	ARL13B	0.65	0.0356370447232853	pearson	1	Ttest_pvalue	Coefficient_of_eigenassay	SVD_pCMs_dplus3CT	NoPrepr	SVD	2665	D_and_T200_NCT-NT2	N	Kept components	NCT
Drug	Simultaneous_dox_trs	D_and_T200_NCT	Cell_line.NT2	Plate.99	ARL14EP	0.65	0.031247298111131	pearson	1	Ttest_pvalue	Coefficient_of_eigenassay	SVD_pCMs_dplus3CT	NoPrepr	SVD	3451	D_and_T200_NCT-NT2	N	Kept components	NCT
Drug	Simultaneous_dox_trs	D_and_T200_NCT	Cell_line.NT2	Plate.99	ARL15	0.65	-0.0257088661831845	pearson	1	Ttest_pvalue	Coefficient_of_eigenassay	SVD_pCMs_dplus3CT	NoPrepr	SVD	4710	D_and_T200_NCT-NT2	N	Kept components	NCT
Drug	Simultaneous_dox_trs	D_and_T200_NCT	Cell_line.NT2	Plate.99	ARL16	0.65	0.0506596700183299	pearson	1	Ttest_pvalue	Coefficient_of_eigenassay	SVD_pCMs_dplus3CT	NoPrepr	SVD	1153	D_and_T200_NCT-NT2	N	Kept components	NCT
Drug	Simultaneous_dox_trs	D_and_T200_NCT	Cell_line.NT2	Plate.99	ARL17A	0.65	-0.000779446721931773	pearson	1	Ttest_pvalue	Coefficient_of_eigenassay	SVD_pCMs_dplus3CT	NoPrepr	SVD	14806	D_and_T200_NCT-NT2	N	Kept components	NCT
Drug	Simultaneous_dox_trs	D_and_T200_NCT	Cell_line.NT2	Plate.99	ARL2	0.65	0.0422324776791057	pearson	1	Ttest_pvalue	Coefficient_of_eigenassay	SVD_pCMs_dplus3CT	NoPrepr	SVD	1824	D_and_T200_NCT-NT2	N	Kept components	NCT
Drug	Simultaneous_dox_trs	D_and_T200_NCT	Cell_line.NT2	Plate.99	ARL2BP	0.65	-0.0169140389101295	pearson	1	Ttest_pvalue	Coefficient_of_eigenassay	SVD_pCMs_dplus3CT	NoPrepr	SVD	7413	D_and_T200_NCT-NT2	N	Kept components	NCT
Drug	Simultaneous_dox_trs	D_and_T200_NCT	Cell_line.NT2	Plate.99	ARL3	0.65	-0.0328639428764269	pearson	1	Ttest_pvalue	Coefficient_of_eigenassay	SVD_pCMs_dplus3CT	NoPrepr	SVD	3149	D_and_T200_NCT-NT2	N	Kept components	NCT
Drug	Simultaneous_dox_trs	D_and_T200_NCT	Cell_line.NT2	Plate.99	ARL4A	0.65	0.0367387345855542	pearson	1	Ttest_pvalue	Coefficient_of_eigenassay	SVD_pCMs_dplus3CT	NoPrepr	SVD	2486	D_and_T200_NCT-NT2	N	Kept components	NCT
Drug	Simultaneous_dox_trs	D_and_T200_NCT	Cell_line.NT2	Plate.99	ARL4C	0.65	-0.00316911261322241	pearson	1	Ttest_pvalue	Coefficient_of_eigenassay	SVD_pCMs_dplus3CT	NoPrepr	SVD	13439	D_and_T200_NCT-NT2	N	Kept components	NCT
Drug	Simultaneous_dox_trs	D_and_T200_NCT	Cell_line.NT2	Plate.99	ARL4D	0.65	0.0384422598402741	pearson	1	Ttest_pvalue	Coefficient_of_eigenassay	SVD_pCMs_dplus3CT	NoPrepr	SVD	2263	D_and_T200_NCT-NT2	N	Kept components	NCT
Drug	Simultaneous_dox_trs	D_and_T200_NCT	Cell_line.NT2	Plate.99	ARL5A	0.65	-0.0324606487741774	pearson	1	Ttest_pvalue	Coefficient_of_eigenassay	SVD_pCMs_dplus3CT	NoPrepr	SVD	3230	D_and_T200_NCT-NT2	N	Kept components	NCT
Drug	Simultaneous_dox_trs	D_and_T200_NCT	Cell_line.NT2	Plate.99	ARL5B	0.65	0.00755961764867312	pearson	1	Ttest_pvalue	Coefficient_of_eigenassay	SVD_pCMs_dplus3CT	NoPrepr	SVD	11218	D_and_T200_NCT-NT2	N	Kept components	NCT
Drug	Simultaneous_dox_trs	D_and_T200_NCT	Cell_line.NT2	Plate.99	ARL6	0.65	-0.0149260880886722	pearson	1	Ttest_pvalue	Coefficient_of_eigenassay	SVD_pCMs_dplus3CT	NoPrepr	SVD	8123	D_and_T200_NCT-NT2	N	Kept components	NCT
Drug	Simultaneous_dox_trs	D_and_T200_NCT	Cell_line.NT2	Plate.99	ARL6IP1	0.65	0.0254862733360671	pearson	1	Ttest_pvalue	Coefficient_of_eigenassay	SVD_pCMs_dplus3CT	NoPrepr	SVD	4774	D_and_T200_NCT-NT2	N	Kept components	NCT
Drug	Simultaneous_dox_trs	D_and_T200_NCT	Cell_line.NT2	Plate.99	ARL6IP4	0.65	0.0229057841456574	pearson	1	Ttest_pvalue	Coefficient_of_eigenassay	SVD_pCMs_dplus3CT	NoPrepr	SVD	5468	D_and_T200_NCT-NT2	N	Kept components	NCT
Drug	Simultaneous_dox_trs	D_and_T200_NCT	Cell_line.NT2	Plate.99	ARL6IP5	0.65	0.00964355616572685	pearson	1	Ttest_pvalue	Coefficient_of_eigenassay	SVD_pCMs_dplus3CT	NoPrepr	SVD	10268	D_and_T200_NCT-NT2	N	Kept components	NCT
Drug	Simultaneous_dox_trs	D_and_T200_NCT	Cell_line.NT2	Plate.99	ARL6IP6	0.65	0.0211809178458618	pearson	1	Ttest_pvalue	Coefficient_of_eigenassay	SVD_pCMs_dplus3CT	NoPrepr	SVD	5966	D_and_T200_NCT-NT2	N	Kept components	NCT
Drug	Simultaneous_dox_trs	D_and_T200_NCT	Cell_line.NT2	Plate.99	ARL8A	0.65	-0.0246417011068765	pearson	1	Ttest_pvalue	Coefficient_of_eigenassay	SVD_pCMs_dplus3CT	NoPrepr	SVD	5004	D_and_T200_NCT-NT2	N	Kept components	NCT
Drug	Simultaneous_dox_trs	D_and_T200_NCT	Cell_line.NT2	Plate.99	ARL8B	0.65	0.0446245129351293	pearson	1	Ttest_pvalue	Coefficient_of_eigenassay	SVD_pCMs_dplus3CT	NoPrepr	SVD	1577	D_and_T200_NCT-NT2	N	Kept components	NCT
Drug	Simultaneous_dox_trs	D_and_T200_NCT	Cell_line.NT2	Plate.99	ARL9	0.65	-0.0608692994478699	pearson	1	Ttest_pvalue	Coefficient_of_eigenassay	SVD_pCMs_dplus3CT	NoPrepr	SVD	667	D_and_T200_NCT-NT2	N	Kept components	NCT
Drug	Simultaneous_dox_trs	D_and_T200_NCT	Cell_line.NT2	Plate.99	ARMC1	0.65	0.0105995391396832	pearson	1	Ttest_pvalue	Coefficient_of_eigenassay	SVD_pCMs_dplus3CT	NoPrepr	SVD	9824	D_and_T200_NCT-NT2	N	Kept components	NCT
Drug	Simultaneous_dox_trs	D_and_T200_NCT	Cell_line.NT2	Plate.99	ARMC10	0.65	0.0182619213916257	pearson	1	Ttest_pvalue	Coefficient_of_eigenassay	SVD_pCMs_dplus3CT	NoPrepr	SVD	6936	D_and_T200_NCT-NT2	N	Kept components	NCT
Drug	Simultaneous_dox_trs	D_and_T200_NCT	Cell_line.NT2	Plate.99	ARMC12	0.65	-0.0388106212511846	pearson	1	Ttest_pvalue	Coefficient_of_eigenassay	SVD_pCMs_dplus3CT	NoPrepr	SVD	2209	D_and_T200_NCT-NT2	N	Kept components	NCT
Drug	Simultaneous_dox_trs	D_and_T200_NCT	Cell_line.NT2	Plate.99	ARMC2	0.65	-0.00906229793702658	pearson	1	Ttest_pvalue	Coefficient_of_eigenassay	SVD_pCMs_dplus3CT	NoPrepr	SVD	10528	D_and_T200_NCT-NT2	N	Kept components	NCT
Drug	Simultaneous_dox_trs	D_and_T200_NCT	Cell_line.NT2	Plate.99	ARMC3	0.65	0.0168506777342004	pearson	1	Ttest_pvalue	Coefficient_of_eigenassay	SVD_pCMs_dplus3CT	NoPrepr	SVD	7432	D_and_T200_NCT-NT2	N	Kept components	NCT
Drug	Simultaneous_dox_trs	D_and_T200_NCT	Cell_line.NT2	Plate.99	ARMC4	0.65	-0.00947849571727459	pearson	1	Ttest_pvalue	Coefficient_of_eigenassay	SVD_pCMs_dplus3CT	NoPrepr	SVD	10336	D_and_T200_NCT-NT2	N	Kept components	NCT
Drug	Simultaneous_dox_trs	D_and_T200_NCT	Cell_line.NT2	Plate.99	ARMC5	0.65	-0.0155467627203829	pearson	1	Ttest_pvalue	Coefficient_of_eigenassay	SVD_pCMs_dplus3CT	NoPrepr	SVD	7889	D_and_T200_NCT-NT2	N	Kept components	NCT
Drug	Simultaneous_dox_trs	D_and_T200_NCT	Cell_line.NT2	Plate.99	ARMC6	0.65	-0.0253652952552693	pearson	1	Ttest_pvalue	Coefficient_of_eigenassay	SVD_pCMs_dplus3CT	NoPrepr	SVD	4808	D_and_T200_NCT-NT2	N	Kept components	NCT
Drug	Simultaneous_dox_trs	D_and_T200_NCT	Cell_line.NT2	Plate.99	ARMC7	0.65	0.0147854692685034	pearson	1	Ttest_pvalue	Coefficient_of_eigenassay	SVD_pCMs_dplus3CT	NoPrepr	SVD	8167	D_and_T200_NCT-NT2	N	Kept components	NCT
Drug	Simultaneous_dox_trs	D_and_T200_NCT	Cell_line.NT2	Plate.99	ARMC8	0.65	0.0112660716841036	pearson	1	Ttest_pvalue	Coefficient_of_eigenassay	SVD_pCMs_dplus3CT	NoPrepr	SVD	9528	D_and_T200_NCT-NT2	N	Kept components	NCT
Drug	Simultaneous_dox_trs	D_and_T200_NCT	Cell_line.NT2	Plate.99	ARMC9	0.65	0.0231336125130423	pearson	1	Ttest_pvalue	Coefficient_of_eigenassay	SVD_pCMs_dplus3CT	NoPrepr	SVD	5411	D_and_T200_NCT-NT2	N	Kept components	NCT
Drug	Simultaneous_dox_trs	D_and_T200_NCT	Cell_line.NT2	Plate.99	ARMCX1	0.65	-0.0259191722336359	pearson	1	Ttest_pvalue	Coefficient_of_eigenassay	SVD_pCMs_dplus3CT	NoPrepr	SVD	4657	D_and_T200_NCT-NT2	N	Kept components	NCT
Drug	Simultaneous_dox_trs	D_and_T200_NCT	Cell_line.NT2	Plate.99	ARMCX2	0.65	-0.0207588986796549	pearson	1	Ttest_pvalue	Coefficient_of_eigenassay	SVD_pCMs_dplus3CT	NoPrepr	SVD	6100	D_and_T200_NCT-NT2	N	Kept components	NCT
Drug	Simultaneous_dox_trs	D_and_T200_NCT	Cell_line.NT2	Plate.99	ARMCX3	0.65	-0.010577060994738	pearson	1	Ttest_pvalue	Coefficient_of_eigenassay	SVD_pCMs_dplus3CT	NoPrepr	SVD	9837	D_and_T200_NCT-NT2	N	Kept components	NCT
Drug	Simultaneous_dox_trs	D_and_T200_NCT	Cell_line.NT2	Plate.99	ARMCX4	0.65	-0.0279251080055836	pearson	1	Ttest_pvalue	Coefficient_of_eigenassay	SVD_pCMs_dplus3CT	NoPrepr	SVD	4167	D_and_T200_NCT-NT2	N	Kept components	NCT
Drug	Simultaneous_dox_trs	D_and_T200_NCT	Cell_line.NT2	Plate.99	ARMCX5	0.65	-0.0213089160006749	pearson	1	Ttest_pvalue	Coefficient_of_eigenassay	SVD_pCMs_dplus3CT	NoPrepr	SVD	5921	D_and_T200_NCT-NT2	N	Kept components	NCT
Drug	Simultaneous_dox_trs	D_and_T200_NCT	Cell_line.NT2	Plate.99	ARMCX5-GPRASP2	0.65	-0.0101985292657847	pearson	1	Ttest_pvalue	Coefficient_of_eigenassay	SVD_pCMs_dplus3CT	NoPrepr	SVD	10013	D_and_T200_NCT-NT2	N	Kept components	NCT
Drug	Simultaneous_dox_trs	D_and_T200_NCT	Cell_line.NT2	Plate.99	ARMCX6	0.65	0.0387352977226598	pearson	1	Ttest_pvalue	Coefficient_of_eigenassay	SVD_pCMs_dplus3CT	NoPrepr	SVD	2217	D_and_T200_NCT-NT2	N	Kept components	NCT
Drug	Simultaneous_dox_trs	D_and_T200_NCT	Cell_line.NT2	Plate.99	ARMH1	0.65	0.0388696911899133	pearson	1	Ttest_pvalue	Coefficient_of_eigenassay	SVD_pCMs_dplus3CT	NoPrepr	SVD	2198	D_and_T200_NCT-NT2	N	Kept components	NCT
Drug	Simultaneous_dox_trs	D_and_T200_NCT	Cell_line.NT2	Plate.99	ARMH3	0.65	0.0255757650682413	pearson	1	Ttest_pvalue	Coefficient_of_eigenassay	SVD_pCMs_dplus3CT	NoPrepr	SVD	4748	D_and_T200_NCT-NT2	N	Kept components	NCT
Drug	Simultaneous_dox_trs	D_and_T200_NCT	Cell_line.NT2	Plate.99	ARMH4	0.65	-0.196900453562434	pearson	1	Ttest_pvalue	Coefficient_of_eigenassay	SVD_pCMs_dplus3CT	NoPrepr	SVD	12	D_and_T200_NCT-NT2	N	Kept components	NCT
Drug	Simultaneous_dox_trs	D_and_T200_NCT	Cell_line.NT2	Plate.99	ARMT1	0.65	-0.0324120244417209	pearson	1	Ttest_pvalue	Coefficient_of_eigenassay	SVD_pCMs_dplus3CT	NoPrepr	SVD	3243	D_and_T200_NCT-NT2	N	Kept components	NCT
Drug	Simultaneous_dox_trs	D_and_T200_NCT	Cell_line.NT2	Plate.99	ARNT	0.65	0.0299871819447967	pearson	1	Ttest_pvalue	Coefficient_of_eigenassay	SVD_pCMs_dplus3CT	NoPrepr	SVD	3702	D_and_T200_NCT-NT2	N	Kept components	NCT
Drug	Simultaneous_dox_trs	D_and_T200_NCT	Cell_line.NT2	Plate.99	ARNT2	0.65	0.0232109638316516	pearson	1	Ttest_pvalue	Coefficient_of_eigenassay	SVD_pCMs_dplus3CT	NoPrepr	SVD	5394	D_and_T200_NCT-NT2	N	Kept components	NCT
Drug	Simultaneous_dox_trs	D_and_T200_NCT	Cell_line.NT2	Plate.99	ARNTL	0.65	0.0496680728355442	pearson	1	Ttest_pvalue	Coefficient_of_eigenassay	SVD_pCMs_dplus3CT	NoPrepr	SVD	1208	D_and_T200_NCT-NT2	N	Kept components	NCT
Drug	Simultaneous_dox_trs	D_and_T200_NCT	Cell_line.NT2	Plate.99	ARNTL2	0.65	-0.033855126394072	pearson	1	Ttest_pvalue	Coefficient_of_eigenassay	SVD_pCMs_dplus3CT	NoPrepr	SVD	2981	D_and_T200_NCT-NT2	N	Kept components	NCT
Drug	Simultaneous_dox_trs	D_and_T200_NCT	Cell_line.NT2	Plate.99	ARPC1A	0.65	-0.0203586009281008	pearson	1	Ttest_pvalue	Coefficient_of_eigenassay	SVD_pCMs_dplus3CT	NoPrepr	SVD	6225	D_and_T200_NCT-NT2	N	Kept components	NCT
Drug	Simultaneous_dox_trs	D_and_T200_NCT	Cell_line.NT2	Plate.99	ARPC1B	0.65	0.00863397171709993	pearson	1	Ttest_pvalue	Coefficient_of_eigenassay	SVD_pCMs_dplus3CT	NoPrepr	SVD	10726	D_and_T200_NCT-NT2	N	Kept components	NCT
Drug	Simultaneous_dox_trs	D_and_T200_NCT	Cell_line.NT2	Plate.99	ARPC2	0.65	-0.0244333898307293	pearson	1	Ttest_pvalue	Coefficient_of_eigenassay	SVD_pCMs_dplus3CT	NoPrepr	SVD	5060	D_and_T200_NCT-NT2	N	Kept components	NCT
Drug	Simultaneous_dox_trs	D_and_T200_NCT	Cell_line.NT2	Plate.99	ARPC3	0.65	-0.0128661746484103	pearson	1	Ttest_pvalue	Coefficient_of_eigenassay	SVD_pCMs_dplus3CT	NoPrepr	SVD	8912	D_and_T200_NCT-NT2	N	Kept components	NCT
Drug	Simultaneous_dox_trs	D_and_T200_NCT	Cell_line.NT2	Plate.99	ARPC4	0.65	-0.0163305889961653	pearson	1	Ttest_pvalue	Coefficient_of_eigenassay	SVD_pCMs_dplus3CT	NoPrepr	SVD	7623	D_and_T200_NCT-NT2	N	Kept components	NCT
Drug	Simultaneous_dox_trs	D_and_T200_NCT	Cell_line.NT2	Plate.99	ARPC5	0.65	0.0083804086372111	pearson	1	Ttest_pvalue	Coefficient_of_eigenassay	SVD_pCMs_dplus3CT	NoPrepr	SVD	10839	D_and_T200_NCT-NT2	N	Kept components	NCT
Drug	Simultaneous_dox_trs	D_and_T200_NCT	Cell_line.NT2	Plate.99	ARPC5L	0.65	0.0201336351536544	pearson	1	Ttest_pvalue	Coefficient_of_eigenassay	SVD_pCMs_dplus3CT	NoPrepr	SVD	6300	D_and_T200_NCT-NT2	N	Kept components	NCT
Drug	Simultaneous_dox_trs	D_and_T200_NCT	Cell_line.NT2	Plate.99	ARPIN	0.65	-0.00614376467546343	pearson	1	Ttest_pvalue	Coefficient_of_eigenassay	SVD_pCMs_dplus3CT	NoPrepr	SVD	11924	D_and_T200_NCT-NT2	N	Kept components	NCT
Drug	Simultaneous_dox_trs	D_and_T200_NCT	Cell_line.NT2	Plate.99	ARPP19	0.65	0.0108233788603872	pearson	1	Ttest_pvalue	Coefficient_of_eigenassay	SVD_pCMs_dplus3CT	NoPrepr	SVD	9725	D_and_T200_NCT-NT2	N	Kept components	NCT
Drug	Simultaneous_dox_trs	D_and_T200_NCT	Cell_line.NT2	Plate.99	ARPP21	0.65	0.0381413090914977	pearson	1	Ttest_pvalue	Coefficient_of_eigenassay	SVD_pCMs_dplus3CT	NoPrepr	SVD	2300	D_and_T200_NCT-NT2	N	Kept components	NCT
Drug	Simultaneous_dox_trs	D_and_T200_NCT	Cell_line.NT2	Plate.99	ARR3	0.65	0.00537273839295038	pearson	1	Ttest_pvalue	Coefficient_of_eigenassay	SVD_pCMs_dplus3CT	NoPrepr	SVD	12301	D_and_T200_NCT-NT2	N	Kept components	NCT
Drug	Simultaneous_dox_trs	D_and_T200_NCT	Cell_line.NT2	Plate.99	ARRB1	0.65	-0.00389717508188341	pearson	1	Ttest_pvalue	Coefficient_of_eigenassay	SVD_pCMs_dplus3CT	NoPrepr	SVD	13048	D_and_T200_NCT-NT2	N	Kept components	NCT
Drug	Simultaneous_dox_trs	D_and_T200_NCT	Cell_line.NT2	Plate.99	ARRB2	0.65	0.00754644568537022	pearson	1	Ttest_pvalue	Coefficient_of_eigenassay	SVD_pCMs_dplus3CT	NoPrepr	SVD	11223	D_and_T200_NCT-NT2	N	Kept components	NCT
Drug	Simultaneous_dox_trs	D_and_T200_NCT	Cell_line.NT2	Plate.99	ARRDC1	0.65	0.0125472143381697	pearson	1	Ttest_pvalue	Coefficient_of_eigenassay	SVD_pCMs_dplus3CT	NoPrepr	SVD	9048	D_and_T200_NCT-NT2	N	Kept components	NCT
Drug	Simultaneous_dox_trs	D_and_T200_NCT	Cell_line.NT2	Plate.99	ARRDC2	0.65	-0.0245690908851499	pearson	1	Ttest_pvalue	Coefficient_of_eigenassay	SVD_pCMs_dplus3CT	NoPrepr	SVD	5024	D_and_T200_NCT-NT2	N	Kept components	NCT
Drug	Simultaneous_dox_trs	D_and_T200_NCT	Cell_line.NT2	Plate.99	ARRDC3	0.65	-0.023948151779948	pearson	1	Ttest_pvalue	Coefficient_of_eigenassay	SVD_pCMs_dplus3CT	NoPrepr	SVD	5193	D_and_T200_NCT-NT2	N	Kept components	NCT
Drug	Simultaneous_dox_trs	D_and_T200_NCT	Cell_line.NT2	Plate.99	ARRDC4	0.65	-0.00689944539010581	pearson	1	Ttest_pvalue	Coefficient_of_eigenassay	SVD_pCMs_dplus3CT	NoPrepr	SVD	11543	D_and_T200_NCT-NT2	N	Kept components	NCT
Drug	Simultaneous_dox_trs	D_and_T200_NCT	Cell_line.NT2	Plate.99	ARSA	0.65	0.0145365029028072	pearson	1	Ttest_pvalue	Coefficient_of_eigenassay	SVD_pCMs_dplus3CT	NoPrepr	SVD	8259	D_and_T200_NCT-NT2	N	Kept components	NCT
Drug	Simultaneous_dox_trs	D_and_T200_NCT	Cell_line.NT2	Plate.99	ARSB	0.65	-0.0315837555779847	pearson	1	Ttest_pvalue	Coefficient_of_eigenassay	SVD_pCMs_dplus3CT	NoPrepr	SVD	3380	D_and_T200_NCT-NT2	N	Kept components	NCT
Drug	Simultaneous_dox_trs	D_and_T200_NCT	Cell_line.NT2	Plate.99	ARSD	0.65	0.0280508746337265	pearson	1	Ttest_pvalue	Coefficient_of_eigenassay	SVD_pCMs_dplus3CT	NoPrepr	SVD	4135	D_and_T200_NCT-NT2	N	Kept components	NCT
Drug	Simultaneous_dox_trs	D_and_T200_NCT	Cell_line.NT2	Plate.99	ARSE	0.65	0.0135686456502156	pearson	1	Ttest_pvalue	Coefficient_of_eigenassay	SVD_pCMs_dplus3CT	NoPrepr	SVD	8634	D_and_T200_NCT-NT2	N	Kept components	NCT
Drug	Simultaneous_dox_trs	D_and_T200_NCT	Cell_line.NT2	Plate.99	ARSG	0.65	-0.0196344701063603	pearson	1	Ttest_pvalue	Coefficient_of_eigenassay	SVD_pCMs_dplus3CT	NoPrepr	SVD	6451	D_and_T200_NCT-NT2	N	Kept components	NCT
Drug	Simultaneous_dox_trs	D_and_T200_NCT	Cell_line.NT2	Plate.99	ARSH	0.65	0.00819765688095881	pearson	1	Ttest_pvalue	Coefficient_of_eigenassay	SVD_pCMs_dplus3CT	NoPrepr	SVD	10918	D_and_T200_NCT-NT2	N	Kept components	NCT
Drug	Simultaneous_dox_trs	D_and_T200_NCT	Cell_line.NT2	Plate.99	ARSI	0.65	0.0466303180229983	pearson	1	Ttest_pvalue	Coefficient_of_eigenassay	SVD_pCMs_dplus3CT	NoPrepr	SVD	1413	D_and_T200_NCT-NT2	N	Kept components	NCT
Drug	Simultaneous_dox_trs	D_and_T200_NCT	Cell_line.NT2	Plate.99	ARSJ	0.65	-0.0338378665592258	pearson	1	Ttest_pvalue	Coefficient_of_eigenassay	SVD_pCMs_dplus3CT	NoPrepr	SVD	2986	D_and_T200_NCT-NT2	N	Kept components	NCT
Drug	Simultaneous_dox_trs	D_and_T200_NCT	Cell_line.NT2	Plate.99	ARSK	0.65	0.0382142188299976	pearson	1	Ttest_pvalue	Coefficient_of_eigenassay	SVD_pCMs_dplus3CT	NoPrepr	SVD	2288	D_and_T200_NCT-NT2	N	Kept components	NCT
Drug	Simultaneous_dox_trs	D_and_T200_NCT	Cell_line.NT2	Plate.99	ART1	0.65	-0.0026225890860147	pearson	1	Ttest_pvalue	Coefficient_of_eigenassay	SVD_pCMs_dplus3CT	NoPrepr	SVD	13742	D_and_T200_NCT-NT2	N	Kept components	NCT
Drug	Simultaneous_dox_trs	D_and_T200_NCT	Cell_line.NT2	Plate.99	ART3	0.65	-0.0733493134828937	pearson	1	Ttest_pvalue	Coefficient_of_eigenassay	SVD_pCMs_dplus3CT	NoPrepr	SVD	339	D_and_T200_NCT-NT2	N	Kept components	NCT
Drug	Simultaneous_dox_trs	D_and_T200_NCT	Cell_line.NT2	Plate.99	ART4	0.65	0.0407914870943958	pearson	1	Ttest_pvalue	Coefficient_of_eigenassay	SVD_pCMs_dplus3CT	NoPrepr	SVD	1967	D_and_T200_NCT-NT2	N	Kept components	NCT
Drug	Simultaneous_dox_trs	D_and_T200_NCT	Cell_line.NT2	Plate.99	ART5	0.65	-0.0646527639382647	pearson	1	Ttest_pvalue	Coefficient_of_eigenassay	SVD_pCMs_dplus3CT	NoPrepr	SVD	536	D_and_T200_NCT-NT2	N	Kept components	NCT
Drug	Simultaneous_dox_trs	D_and_T200_NCT	Cell_line.NT2	Plate.99	ARTN	0.65	0.00549057021810956	pearson	1	Ttest_pvalue	Coefficient_of_eigenassay	SVD_pCMs_dplus3CT	NoPrepr	SVD	12243	D_and_T200_NCT-NT2	N	Kept components	NCT
Drug	Simultaneous_dox_trs	D_and_T200_NCT	Cell_line.NT2	Plate.99	ARV1	0.65	0.0164056800253457	pearson	1	Ttest_pvalue	Coefficient_of_eigenassay	SVD_pCMs_dplus3CT	NoPrepr	SVD	7595	D_and_T200_NCT-NT2	N	Kept components	NCT
Drug	Simultaneous_dox_trs	D_and_T200_NCT	Cell_line.NT2	Plate.99	ARVCF	0.65	0.0108634221452787	pearson	1	Ttest_pvalue	Coefficient_of_eigenassay	SVD_pCMs_dplus3CT	NoPrepr	SVD	9702	D_and_T200_NCT-NT2	N	Kept components	NCT
Drug	Simultaneous_dox_trs	D_and_T200_NCT	Cell_line.NT2	Plate.99	ARX	0.65	-0.0173115340846457	pearson	1	Ttest_pvalue	Coefficient_of_eigenassay	SVD_pCMs_dplus3CT	NoPrepr	SVD	7274	D_and_T200_NCT-NT2	N	Kept components	NCT
Drug	Simultaneous_dox_trs	D_and_T200_NCT	Cell_line.NT2	Plate.99	ASAH1	0.65	0.00492839295672708	pearson	1	Ttest_pvalue	Coefficient_of_eigenassay	SVD_pCMs_dplus3CT	NoPrepr	SVD	12540	D_and_T200_NCT-NT2	N	Kept components	NCT
Drug	Simultaneous_dox_trs	D_and_T200_NCT	Cell_line.NT2	Plate.99	ASAH2	0.65	0.0148798939935509	pearson	1	Ttest_pvalue	Coefficient_of_eigenassay	SVD_pCMs_dplus3CT	NoPrepr	SVD	8134	D_and_T200_NCT-NT2	N	Kept components	NCT
Drug	Simultaneous_dox_trs	D_and_T200_NCT	Cell_line.NT2	Plate.99	ASAH2B	0.65	0.0557752546466062	pearson	1	Ttest_pvalue	Coefficient_of_eigenassay	SVD_pCMs_dplus3CT	NoPrepr	SVD	881	D_and_T200_NCT-NT2	N	Kept components	NCT
Drug	Simultaneous_dox_trs	D_and_T200_NCT	Cell_line.NT2	Plate.99	ASAP1	0.65	-0.00782962157611082	pearson	1	Ttest_pvalue	Coefficient_of_eigenassay	SVD_pCMs_dplus3CT	NoPrepr	SVD	11087	D_and_T200_NCT-NT2	N	Kept components	NCT
Drug	Simultaneous_dox_trs	D_and_T200_NCT	Cell_line.NT2	Plate.99	ASAP2	0.65	-0.00770510563299927	pearson	1	Ttest_pvalue	Coefficient_of_eigenassay	SVD_pCMs_dplus3CT	NoPrepr	SVD	11143	D_and_T200_NCT-NT2	N	Kept components	NCT
Drug	Simultaneous_dox_trs	D_and_T200_NCT	Cell_line.NT2	Plate.99	ASAP3	0.65	-0.0105476263328622	pearson	1	Ttest_pvalue	Coefficient_of_eigenassay	SVD_pCMs_dplus3CT	NoPrepr	SVD	9855	D_and_T200_NCT-NT2	N	Kept components	NCT
Drug	Simultaneous_dox_trs	D_and_T200_NCT	Cell_line.NT2	Plate.99	ASB1	0.65	0.012607692974822	pearson	1	Ttest_pvalue	Coefficient_of_eigenassay	SVD_pCMs_dplus3CT	NoPrepr	SVD	9025	D_and_T200_NCT-NT2	N	Kept components	NCT
Drug	Simultaneous_dox_trs	D_and_T200_NCT	Cell_line.NT2	Plate.99	ASB10	0.65	-0.00934853586418978	pearson	1	Ttest_pvalue	Coefficient_of_eigenassay	SVD_pCMs_dplus3CT	NoPrepr	SVD	10396	D_and_T200_NCT-NT2	N	Kept components	NCT
Drug	Simultaneous_dox_trs	D_and_T200_NCT	Cell_line.NT2	Plate.99	ASB11	0.65	-0.0721701145380401	pearson	1	Ttest_pvalue	Coefficient_of_eigenassay	SVD_pCMs_dplus3CT	NoPrepr	SVD	363	D_and_T200_NCT-NT2	N	Kept components	NCT
Drug	Simultaneous_dox_trs	D_and_T200_NCT	Cell_line.NT2	Plate.99	ASB13	0.65	-0.000893132741418622	pearson	1	Ttest_pvalue	Coefficient_of_eigenassay	SVD_pCMs_dplus3CT	NoPrepr	SVD	14724	D_and_T200_NCT-NT2	N	Kept components	NCT
Drug	Simultaneous_dox_trs	D_and_T200_NCT	Cell_line.NT2	Plate.99	ASB14	0.65	0.0407237878525235	pearson	1	Ttest_pvalue	Coefficient_of_eigenassay	SVD_pCMs_dplus3CT	NoPrepr	SVD	1981	D_and_T200_NCT-NT2	N	Kept components	NCT
Drug	Simultaneous_dox_trs	D_and_T200_NCT	Cell_line.NT2	Plate.99	ASB16	0.65	-0.083370863381553	pearson	1	Ttest_pvalue	Coefficient_of_eigenassay	SVD_pCMs_dplus3CT	NoPrepr	SVD	219	D_and_T200_NCT-NT2	N	Kept components	NCT
Drug	Simultaneous_dox_trs	D_and_T200_NCT	Cell_line.NT2	Plate.99	ASB2	0.65	0.00630969798477897	pearson	1	Ttest_pvalue	Coefficient_of_eigenassay	SVD_pCMs_dplus3CT	NoPrepr	SVD	11839	D_and_T200_NCT-NT2	N	Kept components	NCT
Drug	Simultaneous_dox_trs	D_and_T200_NCT	Cell_line.NT2	Plate.99	ASB3	0.65	-0.00348048258216116	pearson	1	Ttest_pvalue	Coefficient_of_eigenassay	SVD_pCMs_dplus3CT	NoPrepr	SVD	13277	D_and_T200_NCT-NT2	N	Kept components	NCT
Drug	Simultaneous_dox_trs	D_and_T200_NCT	Cell_line.NT2	Plate.99	ASB6	0.65	0.00636734490977915	pearson	1	Ttest_pvalue	Coefficient_of_eigenassay	SVD_pCMs_dplus3CT	NoPrepr	SVD	11804	D_and_T200_NCT-NT2	N	Kept components	NCT
Drug	Simultaneous_dox_trs	D_and_T200_NCT	Cell_line.NT2	Plate.99	ASB7	0.65	0.0172869568447514	pearson	1	Ttest_pvalue	Coefficient_of_eigenassay	SVD_pCMs_dplus3CT	NoPrepr	SVD	7286	D_and_T200_NCT-NT2	N	Kept components	NCT
Drug	Simultaneous_dox_trs	D_and_T200_NCT	Cell_line.NT2	Plate.99	ASB8	0.65	0.00521129049803614	pearson	1	Ttest_pvalue	Coefficient_of_eigenassay	SVD_pCMs_dplus3CT	NoPrepr	SVD	12394	D_and_T200_NCT-NT2	N	Kept components	NCT
Drug	Simultaneous_dox_trs	D_and_T200_NCT	Cell_line.NT2	Plate.99	ASCC1	0.65	0.0355321129144483	pearson	1	Ttest_pvalue	Coefficient_of_eigenassay	SVD_pCMs_dplus3CT	NoPrepr	SVD	2679	D_and_T200_NCT-NT2	N	Kept components	NCT
Drug	Simultaneous_dox_trs	D_and_T200_NCT	Cell_line.NT2	Plate.99	ASCC2	0.65	-0.0138473242527533	pearson	1	Ttest_pvalue	Coefficient_of_eigenassay	SVD_pCMs_dplus3CT	NoPrepr	SVD	8520	D_and_T200_NCT-NT2	N	Kept components	NCT
Drug	Simultaneous_dox_trs	D_and_T200_NCT	Cell_line.NT2	Plate.99	ASCC3	0.65	-0.037337820895693	pearson	1	Ttest_pvalue	Coefficient_of_eigenassay	SVD_pCMs_dplus3CT	NoPrepr	SVD	2408	D_and_T200_NCT-NT2	N	Kept components	NCT
Drug	Simultaneous_dox_trs	D_and_T200_NCT	Cell_line.NT2	Plate.99	ASCL1	0.65	0.0654180153424687	pearson	1	Ttest_pvalue	Coefficient_of_eigenassay	SVD_pCMs_dplus3CT	NoPrepr	SVD	512	D_and_T200_NCT-NT2	N	Kept components	NCT
Drug	Simultaneous_dox_trs	D_and_T200_NCT	Cell_line.NT2	Plate.99	ASF1A	0.65	-0.037884172577864	pearson	1	Ttest_pvalue	Coefficient_of_eigenassay	SVD_pCMs_dplus3CT	NoPrepr	SVD	2329	D_and_T200_NCT-NT2	N	Kept components	NCT
Drug	Simultaneous_dox_trs	D_and_T200_NCT	Cell_line.NT2	Plate.99	ASF1B	0.65	0.0493205538190183	pearson	1	Ttest_pvalue	Coefficient_of_eigenassay	SVD_pCMs_dplus3CT	NoPrepr	SVD	1233	D_and_T200_NCT-NT2	N	Kept components	NCT
Drug	Simultaneous_dox_trs	D_and_T200_NCT	Cell_line.NT2	Plate.99	ASGR1	0.65	-0.0417559908433025	pearson	1	Ttest_pvalue	Coefficient_of_eigenassay	SVD_pCMs_dplus3CT	NoPrepr	SVD	1872	D_and_T200_NCT-NT2	N	Kept components	NCT
Drug	Simultaneous_dox_trs	D_and_T200_NCT	Cell_line.NT2	Plate.99	ASH1L	0.65	0.000850573254930465	pearson	1	Ttest_pvalue	Coefficient_of_eigenassay	SVD_pCMs_dplus3CT	NoPrepr	SVD	14760	D_and_T200_NCT-NT2	N	Kept components	NCT
Drug	Simultaneous_dox_trs	D_and_T200_NCT	Cell_line.NT2	Plate.99	ASH2L	0.65	0.00994613981811632	pearson	1	Ttest_pvalue	Coefficient_of_eigenassay	SVD_pCMs_dplus3CT	NoPrepr	SVD	10130	D_and_T200_NCT-NT2	N	Kept components	NCT
Drug	Simultaneous_dox_trs	D_and_T200_NCT	Cell_line.NT2	Plate.99	ASIC1	0.65	0.108715526568794	pearson	1	Ttest_pvalue	Coefficient_of_eigenassay	SVD_pCMs_dplus3CT	NoPrepr	SVD	80	D_and_T200_NCT-NT2	N	Kept components	NCT
Drug	Simultaneous_dox_trs	D_and_T200_NCT	Cell_line.NT2	Plate.99	ASIC2	0.65	-0.0186910088811303	pearson	1	Ttest_pvalue	Coefficient_of_eigenassay	SVD_pCMs_dplus3CT	NoPrepr	SVD	6788	D_and_T200_NCT-NT2	N	Kept components	NCT
Drug	Simultaneous_dox_trs	D_and_T200_NCT	Cell_line.NT2	Plate.99	ASIC3	0.65	0.0315779182172155	pearson	1	Ttest_pvalue	Coefficient_of_eigenassay	SVD_pCMs_dplus3CT	NoPrepr	SVD	3382	D_and_T200_NCT-NT2	N	Kept components	NCT
Drug	Simultaneous_dox_trs	D_and_T200_NCT	Cell_line.NT2	Plate.99	ASIC4	0.65	-0.0494845236567441	pearson	1	Ttest_pvalue	Coefficient_of_eigenassay	SVD_pCMs_dplus3CT	NoPrepr	SVD	1222	D_and_T200_NCT-NT2	N	Kept components	NCT
Drug	Simultaneous_dox_trs	D_and_T200_NCT	Cell_line.NT2	Plate.99	ASIP	0.65	-0.00669980780278573	pearson	1	Ttest_pvalue	Coefficient_of_eigenassay	SVD_pCMs_dplus3CT	NoPrepr	SVD	11632	D_and_T200_NCT-NT2	N	Kept components	NCT
Drug	Simultaneous_dox_trs	D_and_T200_NCT	Cell_line.NT2	Plate.99	ASL	0.65	0.00126047839181938	pearson	1	Ttest_pvalue	Coefficient_of_eigenassay	SVD_pCMs_dplus3CT	NoPrepr	SVD	14509	D_and_T200_NCT-NT2	N	Kept components	NCT
Drug	Simultaneous_dox_trs	D_and_T200_NCT	Cell_line.NT2	Plate.99	ASNA1	0.65	0.0109839574660123	pearson	1	Ttest_pvalue	Coefficient_of_eigenassay	SVD_pCMs_dplus3CT	NoPrepr	SVD	9646	D_and_T200_NCT-NT2	N	Kept components	NCT
Drug	Simultaneous_dox_trs	D_and_T200_NCT	Cell_line.NT2	Plate.99	ASNS	0.65	0.0408522521723123	pearson	1	Ttest_pvalue	Coefficient_of_eigenassay	SVD_pCMs_dplus3CT	NoPrepr	SVD	1960	D_and_T200_NCT-NT2	N	Kept components	NCT
Drug	Simultaneous_dox_trs	D_and_T200_NCT	Cell_line.NT2	Plate.99	ASNSD1	0.65	0.022516462819296	pearson	1	Ttest_pvalue	Coefficient_of_eigenassay	SVD_pCMs_dplus3CT	NoPrepr	SVD	5567	D_and_T200_NCT-NT2	N	Kept components	NCT
Drug	Simultaneous_dox_trs	D_and_T200_NCT	Cell_line.NT2	Plate.99	ASPDH	0.65	0.0133558026815705	pearson	1	Ttest_pvalue	Coefficient_of_eigenassay	SVD_pCMs_dplus3CT	NoPrepr	SVD	8712	D_and_T200_NCT-NT2	N	Kept components	NCT
Drug	Simultaneous_dox_trs	D_and_T200_NCT	Cell_line.NT2	Plate.99	ASPG	0.65	-0.036215752359536	pearson	1	Ttest_pvalue	Coefficient_of_eigenassay	SVD_pCMs_dplus3CT	NoPrepr	SVD	2571	D_and_T200_NCT-NT2	N	Kept components	NCT
Drug	Simultaneous_dox_trs	D_and_T200_NCT	Cell_line.NT2	Plate.99	ASPH	0.65	-0.00172931991118462	pearson	1	Ttest_pvalue	Coefficient_of_eigenassay	SVD_pCMs_dplus3CT	NoPrepr	SVD	14230	D_and_T200_NCT-NT2	N	Kept components	NCT
Drug	Simultaneous_dox_trs	D_and_T200_NCT	Cell_line.NT2	Plate.99	ASPHD1	0.65	0.07840358607092	pearson	1	Ttest_pvalue	Coefficient_of_eigenassay	SVD_pCMs_dplus3CT	NoPrepr	SVD	279	D_and_T200_NCT-NT2	N	Kept components	NCT
Drug	Simultaneous_dox_trs	D_and_T200_NCT	Cell_line.NT2	Plate.99	ASPHD2	0.65	-0.0493718288275037	pearson	1	Ttest_pvalue	Coefficient_of_eigenassay	SVD_pCMs_dplus3CT	NoPrepr	SVD	1230	D_and_T200_NCT-NT2	N	Kept components	NCT
Drug	Simultaneous_dox_trs	D_and_T200_NCT	Cell_line.NT2	Plate.99	ASPM	0.65	0.0250365361744682	pearson	1	Ttest_pvalue	Coefficient_of_eigenassay	SVD_pCMs_dplus3CT	NoPrepr	SVD	4885	D_and_T200_NCT-NT2	N	Kept components	NCT
Drug	Simultaneous_dox_trs	D_and_T200_NCT	Cell_line.NT2	Plate.99	ASPN	0.65	-0.0479979114534349	pearson	1	Ttest_pvalue	Coefficient_of_eigenassay	SVD_pCMs_dplus3CT	NoPrepr	SVD	1319	D_and_T200_NCT-NT2	N	Kept components	NCT
Drug	Simultaneous_dox_trs	D_and_T200_NCT	Cell_line.NT2	Plate.99	ASPRV1	0.65	0.0401393268997784	pearson	1	Ttest_pvalue	Coefficient_of_eigenassay	SVD_pCMs_dplus3CT	NoPrepr	SVD	2043	D_and_T200_NCT-NT2	N	Kept components	NCT
Drug	Simultaneous_dox_trs	D_and_T200_NCT	Cell_line.NT2	Plate.99	ASPSCR1	0.65	0.0773119679885295	pearson	1	Ttest_pvalue	Coefficient_of_eigenassay	SVD_pCMs_dplus3CT	NoPrepr	SVD	291	D_and_T200_NCT-NT2	N	Kept components	NCT
Drug	Simultaneous_dox_trs	D_and_T200_NCT	Cell_line.NT2	Plate.99	ASRGL1	0.65	0.00547987543709927	pearson	1	Ttest_pvalue	Coefficient_of_eigenassay	SVD_pCMs_dplus3CT	NoPrepr	SVD	12250	D_and_T200_NCT-NT2	N	Kept components	NCT
Drug	Simultaneous_dox_trs	D_and_T200_NCT	Cell_line.NT2	Plate.99	ASS1	0.65	-0.0170002817061684	pearson	1	Ttest_pvalue	Coefficient_of_eigenassay	SVD_pCMs_dplus3CT	NoPrepr	SVD	7380	D_and_T200_NCT-NT2	N	Kept components	NCT
Drug	Simultaneous_dox_trs	D_and_T200_NCT	Cell_line.NT2	Plate.99	ASTE1	0.65	0.0203120632773187	pearson	1	Ttest_pvalue	Coefficient_of_eigenassay	SVD_pCMs_dplus3CT	NoPrepr	SVD	6237	D_and_T200_NCT-NT2	N	Kept components	NCT
Drug	Simultaneous_dox_trs	D_and_T200_NCT	Cell_line.NT2	Plate.99	ASTN1	0.65	0.00806122774206353	pearson	1	Ttest_pvalue	Coefficient_of_eigenassay	SVD_pCMs_dplus3CT	NoPrepr	SVD	10973	D_and_T200_NCT-NT2	N	Kept components	NCT
Drug	Simultaneous_dox_trs	D_and_T200_NCT	Cell_line.NT2	Plate.99	ASTN2	0.65	-0.0115578966959837	pearson	1	Ttest_pvalue	Coefficient_of_eigenassay	SVD_pCMs_dplus3CT	NoPrepr	SVD	9416	D_and_T200_NCT-NT2	N	Kept components	NCT
Drug	Simultaneous_dox_trs	D_and_T200_NCT	Cell_line.NT2	Plate.99	ASXL1	0.65	0.0166278617849025	pearson	1	Ttest_pvalue	Coefficient_of_eigenassay	SVD_pCMs_dplus3CT	NoPrepr	SVD	7522	D_and_T200_NCT-NT2	N	Kept components	NCT
Drug	Simultaneous_dox_trs	D_and_T200_NCT	Cell_line.NT2	Plate.99	ASXL2	0.65	0.000441863191893386	pearson	1	Ttest_pvalue	Coefficient_of_eigenassay	SVD_pCMs_dplus3CT	NoPrepr	SVD	15032	D_and_T200_NCT-NT2	N	Kept components	NCT
Drug	Simultaneous_dox_trs	D_and_T200_NCT	Cell_line.NT2	Plate.99	ASXL3	0.65	-0.039957186364151	pearson	1	Ttest_pvalue	Coefficient_of_eigenassay	SVD_pCMs_dplus3CT	NoPrepr	SVD	2068	D_and_T200_NCT-NT2	N	Kept components	NCT
Drug	Simultaneous_dox_trs	D_and_T200_NCT	Cell_line.NT2	Plate.99	ATAD1	0.65	0.029920297771855	pearson	1	Ttest_pvalue	Coefficient_of_eigenassay	SVD_pCMs_dplus3CT	NoPrepr	SVD	3710	D_and_T200_NCT-NT2	N	Kept components	NCT
Drug	Simultaneous_dox_trs	D_and_T200_NCT	Cell_line.NT2	Plate.99	ATAD2	0.65	0.0578329042931959	pearson	1	Ttest_pvalue	Coefficient_of_eigenassay	SVD_pCMs_dplus3CT	NoPrepr	SVD	784	D_and_T200_NCT-NT2	N	Kept components	NCT
Drug	Simultaneous_dox_trs	D_and_T200_NCT	Cell_line.NT2	Plate.99	ATAD2B	0.65	0.00133118194579309	pearson	1	Ttest_pvalue	Coefficient_of_eigenassay	SVD_pCMs_dplus3CT	NoPrepr	SVD	14470	D_and_T200_NCT-NT2	N	Kept components	NCT
Drug	Simultaneous_dox_trs	D_and_T200_NCT	Cell_line.NT2	Plate.99	ATAD3A	0.65	-0.0280780282033785	pearson	1	Ttest_pvalue	Coefficient_of_eigenassay	SVD_pCMs_dplus3CT	NoPrepr	SVD	4129	D_and_T200_NCT-NT2	N	Kept components	NCT
Drug	Simultaneous_dox_trs	D_and_T200_NCT	Cell_line.NT2	Plate.99	ATAD3B	0.65	-0.0385152968299507	pearson	1	Ttest_pvalue	Coefficient_of_eigenassay	SVD_pCMs_dplus3CT	NoPrepr	SVD	2254	D_and_T200_NCT-NT2	N	Kept components	NCT
Drug	Simultaneous_dox_trs	D_and_T200_NCT	Cell_line.NT2	Plate.99	ATAD3C	0.65	0.00405357192826002	pearson	1	Ttest_pvalue	Coefficient_of_eigenassay	SVD_pCMs_dplus3CT	NoPrepr	SVD	12955	D_and_T200_NCT-NT2	N	Kept components	NCT
Drug	Simultaneous_dox_trs	D_and_T200_NCT	Cell_line.NT2	Plate.99	ATAD5	0.65	0.00894523978480129	pearson	1	Ttest_pvalue	Coefficient_of_eigenassay	SVD_pCMs_dplus3CT	NoPrepr	SVD	10571	D_and_T200_NCT-NT2	N	Kept components	NCT
Drug	Simultaneous_dox_trs	D_and_T200_NCT	Cell_line.NT2	Plate.99	ATCAY	0.65	-0.0181378222211487	pearson	1	Ttest_pvalue	Coefficient_of_eigenassay	SVD_pCMs_dplus3CT	NoPrepr	SVD	6979	D_and_T200_NCT-NT2	N	Kept components	NCT
Drug	Simultaneous_dox_trs	D_and_T200_NCT	Cell_line.NT2	Plate.99	ATE1	0.65	0.0015768199246815	pearson	1	Ttest_pvalue	Coefficient_of_eigenassay	SVD_pCMs_dplus3CT	NoPrepr	SVD	14339	D_and_T200_NCT-NT2	N	Kept components	NCT
Drug	Simultaneous_dox_trs	D_and_T200_NCT	Cell_line.NT2	Plate.99	ATF1	0.65	0.00434696272759326	pearson	1	Ttest_pvalue	Coefficient_of_eigenassay	SVD_pCMs_dplus3CT	NoPrepr	SVD	12800	D_and_T200_NCT-NT2	N	Kept components	NCT
Drug	Simultaneous_dox_trs	D_and_T200_NCT	Cell_line.NT2	Plate.99	ATF2	0.65	0.00326469630498928	pearson	1	Ttest_pvalue	Coefficient_of_eigenassay	SVD_pCMs_dplus3CT	NoPrepr	SVD	13394	D_and_T200_NCT-NT2	N	Kept components	NCT
Drug	Simultaneous_dox_trs	D_and_T200_NCT	Cell_line.NT2	Plate.99	ATF3	0.65	-0.0196795042992904	pearson	1	Ttest_pvalue	Coefficient_of_eigenassay	SVD_pCMs_dplus3CT	NoPrepr	SVD	6430	D_and_T200_NCT-NT2	N	Kept components	NCT
Drug	Simultaneous_dox_trs	D_and_T200_NCT	Cell_line.NT2	Plate.99	ATF4	0.65	0.0224864645402681	pearson	1	Ttest_pvalue	Coefficient_of_eigenassay	SVD_pCMs_dplus3CT	NoPrepr	SVD	5577	D_and_T200_NCT-NT2	N	Kept components	NCT
Drug	Simultaneous_dox_trs	D_and_T200_NCT	Cell_line.NT2	Plate.99	ATF5	0.65	0.0142244714459445	pearson	1	Ttest_pvalue	Coefficient_of_eigenassay	SVD_pCMs_dplus3CT	NoPrepr	SVD	8363	D_and_T200_NCT-NT2	N	Kept components	NCT
Drug	Simultaneous_dox_trs	D_and_T200_NCT	Cell_line.NT2	Plate.99	ATF6	0.65	0.00521139024210829	pearson	1	Ttest_pvalue	Coefficient_of_eigenassay	SVD_pCMs_dplus3CT	NoPrepr	SVD	12393	D_and_T200_NCT-NT2	N	Kept components	NCT
Drug	Simultaneous_dox_trs	D_and_T200_NCT	Cell_line.NT2	Plate.99	ATF6B	0.65	-0.046100738179054	pearson	1	Ttest_pvalue	Coefficient_of_eigenassay	SVD_pCMs_dplus3CT	NoPrepr	SVD	1455	D_and_T200_NCT-NT2	N	Kept components	NCT
Drug	Simultaneous_dox_trs	D_and_T200_NCT	Cell_line.NT2	Plate.99	ATF7	0.65	0.0143196251087901	pearson	1	Ttest_pvalue	Coefficient_of_eigenassay	SVD_pCMs_dplus3CT	NoPrepr	SVD	8331	D_and_T200_NCT-NT2	N	Kept components	NCT
Drug	Simultaneous_dox_trs	D_and_T200_NCT	Cell_line.NT2	Plate.99	ATF7IP	0.65	-0.00021002968502445	pearson	1	Ttest_pvalue	Coefficient_of_eigenassay	SVD_pCMs_dplus3CT	NoPrepr	SVD	15189	D_and_T200_NCT-NT2	N	Kept components	NCT
Drug	Simultaneous_dox_trs	D_and_T200_NCT	Cell_line.NT2	Plate.99	ATF7IP2	0.65	-0.00970910202462771	pearson	1	Ttest_pvalue	Coefficient_of_eigenassay	SVD_pCMs_dplus3CT	NoPrepr	SVD	10240	D_and_T200_NCT-NT2	N	Kept components	NCT
Drug	Simultaneous_dox_trs	D_and_T200_NCT	Cell_line.NT2	Plate.99	ATG10	0.65	-0.0211471327910695	pearson	1	Ttest_pvalue	Coefficient_of_eigenassay	SVD_pCMs_dplus3CT	NoPrepr	SVD	5976	D_and_T200_NCT-NT2	N	Kept components	NCT
Drug	Simultaneous_dox_trs	D_and_T200_NCT	Cell_line.NT2	Plate.99	ATG101	0.65	-0.0128188108941812	pearson	1	Ttest_pvalue	Coefficient_of_eigenassay	SVD_pCMs_dplus3CT	NoPrepr	SVD	8927	D_and_T200_NCT-NT2	N	Kept components	NCT
Drug	Simultaneous_dox_trs	D_and_T200_NCT	Cell_line.NT2	Plate.99	ATG12	0.65	-0.0113587748722555	pearson	1	Ttest_pvalue	Coefficient_of_eigenassay	SVD_pCMs_dplus3CT	NoPrepr	SVD	9488	D_and_T200_NCT-NT2	N	Kept components	NCT
Drug	Simultaneous_dox_trs	D_and_T200_NCT	Cell_line.NT2	Plate.99	ATG13	0.65	0.0168696930548968	pearson	1	Ttest_pvalue	Coefficient_of_eigenassay	SVD_pCMs_dplus3CT	NoPrepr	SVD	7425	D_and_T200_NCT-NT2	N	Kept components	NCT
Drug	Simultaneous_dox_trs	D_and_T200_NCT	Cell_line.NT2	Plate.99	ATG14	0.65	0.0137597612180419	pearson	1	Ttest_pvalue	Coefficient_of_eigenassay	SVD_pCMs_dplus3CT	NoPrepr	SVD	8552	D_and_T200_NCT-NT2	N	Kept components	NCT
Drug	Simultaneous_dox_trs	D_and_T200_NCT	Cell_line.NT2	Plate.99	ATG16L1	0.65	0.00989407242123242	pearson	1	Ttest_pvalue	Coefficient_of_eigenassay	SVD_pCMs_dplus3CT	NoPrepr	SVD	10152	D_and_T200_NCT-NT2	N	Kept components	NCT
Drug	Simultaneous_dox_trs	D_and_T200_NCT	Cell_line.NT2	Plate.99	ATG16L2	0.65	-0.0234115168690103	pearson	1	Ttest_pvalue	Coefficient_of_eigenassay	SVD_pCMs_dplus3CT	NoPrepr	SVD	5342	D_and_T200_NCT-NT2	N	Kept components	NCT
Drug	Simultaneous_dox_trs	D_and_T200_NCT	Cell_line.NT2	Plate.99	ATG2A	0.65	0.040455297502948	pearson	1	Ttest_pvalue	Coefficient_of_eigenassay	SVD_pCMs_dplus3CT	NoPrepr	SVD	2007	D_and_T200_NCT-NT2	N	Kept components	NCT
Drug	Simultaneous_dox_trs	D_and_T200_NCT	Cell_line.NT2	Plate.99	ATG2B	0.65	0.03327575791401	pearson	1	Ttest_pvalue	Coefficient_of_eigenassay	SVD_pCMs_dplus3CT	NoPrepr	SVD	3083	D_and_T200_NCT-NT2	N	Kept components	NCT
Drug	Simultaneous_dox_trs	D_and_T200_NCT	Cell_line.NT2	Plate.99	ATG3	0.65	-0.0202530018147103	pearson	1	Ttest_pvalue	Coefficient_of_eigenassay	SVD_pCMs_dplus3CT	NoPrepr	SVD	6254	D_and_T200_NCT-NT2	N	Kept components	NCT
Drug	Simultaneous_dox_trs	D_and_T200_NCT	Cell_line.NT2	Plate.99	ATG4A	0.65	-0.00140646182771242	pearson	1	Ttest_pvalue	Coefficient_of_eigenassay	SVD_pCMs_dplus3CT	NoPrepr	SVD	14428	D_and_T200_NCT-NT2	N	Kept components	NCT
Drug	Simultaneous_dox_trs	D_and_T200_NCT	Cell_line.NT2	Plate.99	ATG4B	0.65	0.0165525234854138	pearson	1	Ttest_pvalue	Coefficient_of_eigenassay	SVD_pCMs_dplus3CT	NoPrepr	SVD	7550	D_and_T200_NCT-NT2	N	Kept components	NCT
Drug	Simultaneous_dox_trs	D_and_T200_NCT	Cell_line.NT2	Plate.99	ATG4C	0.65	0.0315706070779352	pearson	1	Ttest_pvalue	Coefficient_of_eigenassay	SVD_pCMs_dplus3CT	NoPrepr	SVD	3386	D_and_T200_NCT-NT2	N	Kept components	NCT
Drug	Simultaneous_dox_trs	D_and_T200_NCT	Cell_line.NT2	Plate.99	ATG4D	0.65	-0.0154754596618263	pearson	1	Ttest_pvalue	Coefficient_of_eigenassay	SVD_pCMs_dplus3CT	NoPrepr	SVD	7915	D_and_T200_NCT-NT2	N	Kept components	NCT
Drug	Simultaneous_dox_trs	D_and_T200_NCT	Cell_line.NT2	Plate.99	ATG5	0.65	-0.0369287429039442	pearson	1	Ttest_pvalue	Coefficient_of_eigenassay	SVD_pCMs_dplus3CT	NoPrepr	SVD	2459	D_and_T200_NCT-NT2	N	Kept components	NCT
Drug	Simultaneous_dox_trs	D_and_T200_NCT	Cell_line.NT2	Plate.99	ATG7	0.65	0.0180192383936984	pearson	1	Ttest_pvalue	Coefficient_of_eigenassay	SVD_pCMs_dplus3CT	NoPrepr	SVD	7012	D_and_T200_NCT-NT2	N	Kept components	NCT
Drug	Simultaneous_dox_trs	D_and_T200_NCT	Cell_line.NT2	Plate.99	ATG9A	0.65	0.0133971485661855	pearson	1	Ttest_pvalue	Coefficient_of_eigenassay	SVD_pCMs_dplus3CT	NoPrepr	SVD	8699	D_and_T200_NCT-NT2	N	Kept components	NCT
Drug	Simultaneous_dox_trs	D_and_T200_NCT	Cell_line.NT2	Plate.99	ATG9B	0.65	0.017427127763369	pearson	1	Ttest_pvalue	Coefficient_of_eigenassay	SVD_pCMs_dplus3CT	NoPrepr	SVD	7232	D_and_T200_NCT-NT2	N	Kept components	NCT
Drug	Simultaneous_dox_trs	D_and_T200_NCT	Cell_line.NT2	Plate.99	ATIC	0.65	0.0211860360514348	pearson	1	Ttest_pvalue	Coefficient_of_eigenassay	SVD_pCMs_dplus3CT	NoPrepr	SVD	5963	D_and_T200_NCT-NT2	N	Kept components	NCT
Drug	Simultaneous_dox_trs	D_and_T200_NCT	Cell_line.NT2	Plate.99	ATL1	0.65	0.00782745689934673	pearson	1	Ttest_pvalue	Coefficient_of_eigenassay	SVD_pCMs_dplus3CT	NoPrepr	SVD	11089	D_and_T200_NCT-NT2	N	Kept components	NCT
Drug	Simultaneous_dox_trs	D_and_T200_NCT	Cell_line.NT2	Plate.99	ATL2	0.65	0.00155940803919136	pearson	1	Ttest_pvalue	Coefficient_of_eigenassay	SVD_pCMs_dplus3CT	NoPrepr	SVD	14348	D_and_T200_NCT-NT2	N	Kept components	NCT
Drug	Simultaneous_dox_trs	D_and_T200_NCT	Cell_line.NT2	Plate.99	ATL3	0.65	-0.0239717527809107	pearson	1	Ttest_pvalue	Coefficient_of_eigenassay	SVD_pCMs_dplus3CT	NoPrepr	SVD	5188	D_and_T200_NCT-NT2	N	Kept components	NCT
Drug	Simultaneous_dox_trs	D_and_T200_NCT	Cell_line.NT2	Plate.99	ATM	0.65	-0.0202280373497096	pearson	1	Ttest_pvalue	Coefficient_of_eigenassay	SVD_pCMs_dplus3CT	NoPrepr	SVD	6262	D_and_T200_NCT-NT2	N	Kept components	NCT
Drug	Simultaneous_dox_trs	D_and_T200_NCT	Cell_line.NT2	Plate.99	ATMIN	0.65	-0.0335655539864549	pearson	1	Ttest_pvalue	Coefficient_of_eigenassay	SVD_pCMs_dplus3CT	NoPrepr	SVD	3039	D_and_T200_NCT-NT2	N	Kept components	NCT
Drug	Simultaneous_dox_trs	D_and_T200_NCT	Cell_line.NT2	Plate.99	ATN1	0.65	0.0255441487703924	pearson	1	Ttest_pvalue	Coefficient_of_eigenassay	SVD_pCMs_dplus3CT	NoPrepr	SVD	4757	D_and_T200_NCT-NT2	N	Kept components	NCT
Drug	Simultaneous_dox_trs	D_and_T200_NCT	Cell_line.NT2	Plate.99	ATOH8	0.65	-0.0122180197242973	pearson	1	Ttest_pvalue	Coefficient_of_eigenassay	SVD_pCMs_dplus3CT	NoPrepr	SVD	9167	D_and_T200_NCT-NT2	N	Kept components	NCT
Drug	Simultaneous_dox_trs	D_and_T200_NCT	Cell_line.NT2	Plate.99	ATOX1	0.65	0.0319751247878984	pearson	1	Ttest_pvalue	Coefficient_of_eigenassay	SVD_pCMs_dplus3CT	NoPrepr	SVD	3318	D_and_T200_NCT-NT2	N	Kept components	NCT
Drug	Simultaneous_dox_trs	D_and_T200_NCT	Cell_line.NT2	Plate.99	ATP10A	0.65	0.00720912884786509	pearson	1	Ttest_pvalue	Coefficient_of_eigenassay	SVD_pCMs_dplus3CT	NoPrepr	SVD	11392	D_and_T200_NCT-NT2	N	Kept components	NCT
Drug	Simultaneous_dox_trs	D_and_T200_NCT	Cell_line.NT2	Plate.99	ATP10D	0.65	0.00909050085500076	pearson	1	Ttest_pvalue	Coefficient_of_eigenassay	SVD_pCMs_dplus3CT	NoPrepr	SVD	10513	D_and_T200_NCT-NT2	N	Kept components	NCT
Drug	Simultaneous_dox_trs	D_and_T200_NCT	Cell_line.NT2	Plate.99	ATP11A	0.65	-0.0111171444115464	pearson	1	Ttest_pvalue	Coefficient_of_eigenassay	SVD_pCMs_dplus3CT	NoPrepr	SVD	9588	D_and_T200_NCT-NT2	N	Kept components	NCT
Drug	Simultaneous_dox_trs	D_and_T200_NCT	Cell_line.NT2	Plate.99	ATP11B	0.65	-0.0305492215262109	pearson	1	Ttest_pvalue	Coefficient_of_eigenassay	SVD_pCMs_dplus3CT	NoPrepr	SVD	3578	D_and_T200_NCT-NT2	N	Kept components	NCT
Drug	Simultaneous_dox_trs	D_and_T200_NCT	Cell_line.NT2	Plate.99	ATP11C	0.65	-0.00177136906467395	pearson	1	Ttest_pvalue	Coefficient_of_eigenassay	SVD_pCMs_dplus3CT	NoPrepr	SVD	14198	D_and_T200_NCT-NT2	N	Kept components	NCT
Drug	Simultaneous_dox_trs	D_and_T200_NCT	Cell_line.NT2	Plate.99	ATP13A1	0.65	0.017998938704318	pearson	1	Ttest_pvalue	Coefficient_of_eigenassay	SVD_pCMs_dplus3CT	NoPrepr	SVD	7018	D_and_T200_NCT-NT2	N	Kept components	NCT
Drug	Simultaneous_dox_trs	D_and_T200_NCT	Cell_line.NT2	Plate.99	ATP13A2	0.65	0.0325057212682752	pearson	1	Ttest_pvalue	Coefficient_of_eigenassay	SVD_pCMs_dplus3CT	NoPrepr	SVD	3224	D_and_T200_NCT-NT2	N	Kept components	NCT
Drug	Simultaneous_dox_trs	D_and_T200_NCT	Cell_line.NT2	Plate.99	ATP13A3	0.65	-0.0140502462476748	pearson	1	Ttest_pvalue	Coefficient_of_eigenassay	SVD_pCMs_dplus3CT	NoPrepr	SVD	8434	D_and_T200_NCT-NT2	N	Kept components	NCT
Drug	Simultaneous_dox_trs	D_and_T200_NCT	Cell_line.NT2	Plate.99	ATP13A4	0.65	0.00657823945537985	pearson	1	Ttest_pvalue	Coefficient_of_eigenassay	SVD_pCMs_dplus3CT	NoPrepr	SVD	11685	D_and_T200_NCT-NT2	N	Kept components	NCT
Drug	Simultaneous_dox_trs	D_and_T200_NCT	Cell_line.NT2	Plate.99	ATP13A5	0.65	-0.000835536621466506	pearson	1	Ttest_pvalue	Coefficient_of_eigenassay	SVD_pCMs_dplus3CT	NoPrepr	SVD	14771	D_and_T200_NCT-NT2	N	Kept components	NCT
Drug	Simultaneous_dox_trs	D_and_T200_NCT	Cell_line.NT2	Plate.99	ATP1A1	0.65	0.000384423936878714	pearson	1	Ttest_pvalue	Coefficient_of_eigenassay	SVD_pCMs_dplus3CT	NoPrepr	SVD	15062	D_and_T200_NCT-NT2	N	Kept components	NCT
Drug	Simultaneous_dox_trs	D_and_T200_NCT	Cell_line.NT2	Plate.99	ATP1A2	0.65	-0.0285084357751872	pearson	1	Ttest_pvalue	Coefficient_of_eigenassay	SVD_pCMs_dplus3CT	NoPrepr	SVD	4018	D_and_T200_NCT-NT2	N	Kept components	NCT
Drug	Simultaneous_dox_trs	D_and_T200_NCT	Cell_line.NT2	Plate.99	ATP1A3	0.65	-0.0260640982142629	pearson	1	Ttest_pvalue	Coefficient_of_eigenassay	SVD_pCMs_dplus3CT	NoPrepr	SVD	4607	D_and_T200_NCT-NT2	N	Kept components	NCT
Drug	Simultaneous_dox_trs	D_and_T200_NCT	Cell_line.NT2	Plate.99	ATP1B1	0.65	0.0345947973265933	pearson	1	Ttest_pvalue	Coefficient_of_eigenassay	SVD_pCMs_dplus3CT	NoPrepr	SVD	2834	D_and_T200_NCT-NT2	N	Kept components	NCT
Drug	Simultaneous_dox_trs	D_and_T200_NCT	Cell_line.NT2	Plate.99	ATP1B2	0.65	0.00324565856504377	pearson	1	Ttest_pvalue	Coefficient_of_eigenassay	SVD_pCMs_dplus3CT	NoPrepr	SVD	13401	D_and_T200_NCT-NT2	N	Kept components	NCT
Drug	Simultaneous_dox_trs	D_and_T200_NCT	Cell_line.NT2	Plate.99	ATP1B3	0.65	-0.0189831190798117	pearson	1	Ttest_pvalue	Coefficient_of_eigenassay	SVD_pCMs_dplus3CT	NoPrepr	SVD	6675	D_and_T200_NCT-NT2	N	Kept components	NCT
Drug	Simultaneous_dox_trs	D_and_T200_NCT	Cell_line.NT2	Plate.99	ATP1B4	0.65	-0.0918879869155426	pearson	1	Ttest_pvalue	Coefficient_of_eigenassay	SVD_pCMs_dplus3CT	NoPrepr	SVD	146	D_and_T200_NCT-NT2	N	Kept components	NCT
Drug	Simultaneous_dox_trs	D_and_T200_NCT	Cell_line.NT2	Plate.99	ATP2A1	0.65	-0.0343529035656798	pearson	1	Ttest_pvalue	Coefficient_of_eigenassay	SVD_pCMs_dplus3CT	NoPrepr	SVD	2877	D_and_T200_NCT-NT2	N	Kept components	NCT
Drug	Simultaneous_dox_trs	D_and_T200_NCT	Cell_line.NT2	Plate.99	ATP2A2	0.65	0.00748772686606515	pearson	1	Ttest_pvalue	Coefficient_of_eigenassay	SVD_pCMs_dplus3CT	NoPrepr	SVD	11254	D_and_T200_NCT-NT2	N	Kept components	NCT
Drug	Simultaneous_dox_trs	D_and_T200_NCT	Cell_line.NT2	Plate.99	ATP2A3	0.65	0.0290574446470114	pearson	1	Ttest_pvalue	Coefficient_of_eigenassay	SVD_pCMs_dplus3CT	NoPrepr	SVD	3908	D_and_T200_NCT-NT2	N	Kept components	NCT
Drug	Simultaneous_dox_trs	D_and_T200_NCT	Cell_line.NT2	Plate.99	ATP2B1	0.65	0.0488210727864483	pearson	1	Ttest_pvalue	Coefficient_of_eigenassay	SVD_pCMs_dplus3CT	NoPrepr	SVD	1258	D_and_T200_NCT-NT2	N	Kept components	NCT
Drug	Simultaneous_dox_trs	D_and_T200_NCT	Cell_line.NT2	Plate.99	ATP2B2	0.65	0.0289138798763166	pearson	1	Ttest_pvalue	Coefficient_of_eigenassay	SVD_pCMs_dplus3CT	NoPrepr	SVD	3935	D_and_T200_NCT-NT2	N	Kept components	NCT
Drug	Simultaneous_dox_trs	D_and_T200_NCT	Cell_line.NT2	Plate.99	ATP2B3	0.65	0.0430213260699026	pearson	1	Ttest_pvalue	Coefficient_of_eigenassay	SVD_pCMs_dplus3CT	NoPrepr	SVD	1738	D_and_T200_NCT-NT2	N	Kept components	NCT
Drug	Simultaneous_dox_trs	D_and_T200_NCT	Cell_line.NT2	Plate.99	ATP2B4	0.65	0.0387992178681845	pearson	1	Ttest_pvalue	Coefficient_of_eigenassay	SVD_pCMs_dplus3CT	NoPrepr	SVD	2212	D_and_T200_NCT-NT2	N	Kept components	NCT
Drug	Simultaneous_dox_trs	D_and_T200_NCT	Cell_line.NT2	Plate.99	ATP2C1	0.65	0.0273192753296752	pearson	1	Ttest_pvalue	Coefficient_of_eigenassay	SVD_pCMs_dplus3CT	NoPrepr	SVD	4303	D_and_T200_NCT-NT2	N	Kept components	NCT
Drug	Simultaneous_dox_trs	D_and_T200_NCT	Cell_line.NT2	Plate.99	ATP2C2	0.65	0.0197467225380722	pearson	1	Ttest_pvalue	Coefficient_of_eigenassay	SVD_pCMs_dplus3CT	NoPrepr	SVD	6406	D_and_T200_NCT-NT2	N	Kept components	NCT
Drug	Simultaneous_dox_trs	D_and_T200_NCT	Cell_line.NT2	Plate.99	ATP5F1A	0.65	-0.0153565063782732	pearson	1	Ttest_pvalue	Coefficient_of_eigenassay	SVD_pCMs_dplus3CT	NoPrepr	SVD	7951	D_and_T200_NCT-NT2	N	Kept components	NCT
Drug	Simultaneous_dox_trs	D_and_T200_NCT	Cell_line.NT2	Plate.99	ATP5F1B	0.65	-0.00270660115901127	pearson	1	Ttest_pvalue	Coefficient_of_eigenassay	SVD_pCMs_dplus3CT	NoPrepr	SVD	13697	D_and_T200_NCT-NT2	N	Kept components	NCT
Drug	Simultaneous_dox_trs	D_and_T200_NCT	Cell_line.NT2	Plate.99	ATP5F1C	0.65	0.00194851705528228	pearson	1	Ttest_pvalue	Coefficient_of_eigenassay	SVD_pCMs_dplus3CT	NoPrepr	SVD	14099	D_and_T200_NCT-NT2	N	Kept components	NCT
Drug	Simultaneous_dox_trs	D_and_T200_NCT	Cell_line.NT2	Plate.99	ATP5F1D	0.65	0.0166733643030709	pearson	1	Ttest_pvalue	Coefficient_of_eigenassay	SVD_pCMs_dplus3CT	NoPrepr	SVD	7500	D_and_T200_NCT-NT2	N	Kept components	NCT
Drug	Simultaneous_dox_trs	D_and_T200_NCT	Cell_line.NT2	Plate.99	ATP5F1E	0.65	-0.0900559346472003	pearson	1	Ttest_pvalue	Coefficient_of_eigenassay	SVD_pCMs_dplus3CT	NoPrepr	SVD	157	D_and_T200_NCT-NT2	N	Kept components	NCT
Drug	Simultaneous_dox_trs	D_and_T200_NCT	Cell_line.NT2	Plate.99	ATP5IF1	0.65	-0.00166183691979101	pearson	1	Ttest_pvalue	Coefficient_of_eigenassay	SVD_pCMs_dplus3CT	NoPrepr	SVD	14272	D_and_T200_NCT-NT2	N	Kept components	NCT
Drug	Simultaneous_dox_trs	D_and_T200_NCT	Cell_line.NT2	Plate.99	ATP5MC1	0.65	-0.0248499893409805	pearson	1	Ttest_pvalue	Coefficient_of_eigenassay	SVD_pCMs_dplus3CT	NoPrepr	SVD	4938	D_and_T200_NCT-NT2	N	Kept components	NCT
Drug	Simultaneous_dox_trs	D_and_T200_NCT	Cell_line.NT2	Plate.99	ATP5MC2	0.65	-0.0448887532256686	pearson	1	Ttest_pvalue	Coefficient_of_eigenassay	SVD_pCMs_dplus3CT	NoPrepr	SVD	1559	D_and_T200_NCT-NT2	N	Kept components	NCT
Drug	Simultaneous_dox_trs	D_and_T200_NCT	Cell_line.NT2	Plate.99	ATP5MC3	0.65	-0.0261848898534233	pearson	1	Ttest_pvalue	Coefficient_of_eigenassay	SVD_pCMs_dplus3CT	NoPrepr	SVD	4570	D_and_T200_NCT-NT2	N	Kept components	NCT
Drug	Simultaneous_dox_trs	D_and_T200_NCT	Cell_line.NT2	Plate.99	ATP5MD	0.65	-0.01522851247276	pearson	1	Ttest_pvalue	Coefficient_of_eigenassay	SVD_pCMs_dplus3CT	NoPrepr	SVD	8001	D_and_T200_NCT-NT2	N	Kept components	NCT
Drug	Simultaneous_dox_trs	D_and_T200_NCT	Cell_line.NT2	Plate.99	ATP5ME	0.65	-0.010095045984998	pearson	1	Ttest_pvalue	Coefficient_of_eigenassay	SVD_pCMs_dplus3CT	NoPrepr	SVD	10056	D_and_T200_NCT-NT2	N	Kept components	NCT
Drug	Simultaneous_dox_trs	D_and_T200_NCT	Cell_line.NT2	Plate.99	ATP5MF	0.65	-0.00105829293177993	pearson	1	Ttest_pvalue	Coefficient_of_eigenassay	SVD_pCMs_dplus3CT	NoPrepr	SVD	14636	D_and_T200_NCT-NT2	N	Kept components	NCT
Drug	Simultaneous_dox_trs	D_and_T200_NCT	Cell_line.NT2	Plate.99	ATP5MG	0.65	0.002528867020348	pearson	1	Ttest_pvalue	Coefficient_of_eigenassay	SVD_pCMs_dplus3CT	NoPrepr	SVD	13792	D_and_T200_NCT-NT2	N	Kept components	NCT
Drug	Simultaneous_dox_trs	D_and_T200_NCT	Cell_line.NT2	Plate.99	ATP5MGL	0.65	0.0243767360049626	pearson	1	Ttest_pvalue	Coefficient_of_eigenassay	SVD_pCMs_dplus3CT	NoPrepr	SVD	5076	D_and_T200_NCT-NT2	N	Kept components	NCT
Drug	Simultaneous_dox_trs	D_and_T200_NCT	Cell_line.NT2	Plate.99	ATP5MPL	0.65	0.0278595460654992	pearson	1	Ttest_pvalue	Coefficient_of_eigenassay	SVD_pCMs_dplus3CT	NoPrepr	SVD	4183	D_and_T200_NCT-NT2	N	Kept components	NCT
Drug	Simultaneous_dox_trs	D_and_T200_NCT	Cell_line.NT2	Plate.99	ATP5PB	0.65	-0.00519974973749355	pearson	1	Ttest_pvalue	Coefficient_of_eigenassay	SVD_pCMs_dplus3CT	NoPrepr	SVD	12399	D_and_T200_NCT-NT2	N	Kept components	NCT
Drug	Simultaneous_dox_trs	D_and_T200_NCT	Cell_line.NT2	Plate.99	ATP5PD	0.65	-0.0143567889357787	pearson	1	Ttest_pvalue	Coefficient_of_eigenassay	SVD_pCMs_dplus3CT	NoPrepr	SVD	8318	D_and_T200_NCT-NT2	N	Kept components	NCT
Drug	Simultaneous_dox_trs	D_and_T200_NCT	Cell_line.NT2	Plate.99	ATP5PF	0.65	-0.00824236798311203	pearson	1	Ttest_pvalue	Coefficient_of_eigenassay	SVD_pCMs_dplus3CT	NoPrepr	SVD	10901	D_and_T200_NCT-NT2	N	Kept components	NCT
Drug	Simultaneous_dox_trs	D_and_T200_NCT	Cell_line.NT2	Plate.99	ATP5PO	0.65	-0.00435654597198196	pearson	1	Ttest_pvalue	Coefficient_of_eigenassay	SVD_pCMs_dplus3CT	NoPrepr	SVD	12794	D_and_T200_NCT-NT2	N	Kept components	NCT
Drug	Simultaneous_dox_trs	D_and_T200_NCT	Cell_line.NT2	Plate.99	ATP5S	0.65	-0.0316959304774193	pearson	1	Ttest_pvalue	Coefficient_of_eigenassay	SVD_pCMs_dplus3CT	NoPrepr	SVD	3357	D_and_T200_NCT-NT2	N	Kept components	NCT
Drug	Simultaneous_dox_trs	D_and_T200_NCT	Cell_line.NT2	Plate.99	ATP6AP1	0.65	0.0342815702027948	pearson	1	Ttest_pvalue	Coefficient_of_eigenassay	SVD_pCMs_dplus3CT	NoPrepr	SVD	2895	D_and_T200_NCT-NT2	N	Kept components	NCT
Drug	Simultaneous_dox_trs	D_and_T200_NCT	Cell_line.NT2	Plate.99	ATP6AP1L	0.65	-0.0278128126665912	pearson	1	Ttest_pvalue	Coefficient_of_eigenassay	SVD_pCMs_dplus3CT	NoPrepr	SVD	4200	D_and_T200_NCT-NT2	N	Kept components	NCT
Drug	Simultaneous_dox_trs	D_and_T200_NCT	Cell_line.NT2	Plate.99	ATP6AP2	0.65	0.00874609156042879	pearson	1	Ttest_pvalue	Coefficient_of_eigenassay	SVD_pCMs_dplus3CT	NoPrepr	SVD	10679	D_and_T200_NCT-NT2	N	Kept components	NCT
Drug	Simultaneous_dox_trs	D_and_T200_NCT	Cell_line.NT2	Plate.99	ATP6V0A1	0.65	-0.0165181840445784	pearson	1	Ttest_pvalue	Coefficient_of_eigenassay	SVD_pCMs_dplus3CT	NoPrepr	SVD	7557	D_and_T200_NCT-NT2	N	Kept components	NCT
Drug	Simultaneous_dox_trs	D_and_T200_NCT	Cell_line.NT2	Plate.99	ATP6V0A2	0.65	0.0402282436393816	pearson	1	Ttest_pvalue	Coefficient_of_eigenassay	SVD_pCMs_dplus3CT	NoPrepr	SVD	2033	D_and_T200_NCT-NT2	N	Kept components	NCT
Drug	Simultaneous_dox_trs	D_and_T200_NCT	Cell_line.NT2	Plate.99	ATP6V0B	0.65	0.00166493791802893	pearson	1	Ttest_pvalue	Coefficient_of_eigenassay	SVD_pCMs_dplus3CT	NoPrepr	SVD	14267	D_and_T200_NCT-NT2	N	Kept components	NCT
Drug	Simultaneous_dox_trs	D_and_T200_NCT	Cell_line.NT2	Plate.99	ATP6V0C	0.65	0.00875430456436146	pearson	1	Ttest_pvalue	Coefficient_of_eigenassay	SVD_pCMs_dplus3CT	NoPrepr	SVD	10673	D_and_T200_NCT-NT2	N	Kept components	NCT
Drug	Simultaneous_dox_trs	D_and_T200_NCT	Cell_line.NT2	Plate.99	ATP6V0D1	0.65	-0.0273276970432643	pearson	1	Ttest_pvalue	Coefficient_of_eigenassay	SVD_pCMs_dplus3CT	NoPrepr	SVD	4300	D_and_T200_NCT-NT2	N	Kept components	NCT
Drug	Simultaneous_dox_trs	D_and_T200_NCT	Cell_line.NT2	Plate.99	ATP6V0E1	0.65	0.0107267623690792	pearson	1	Ttest_pvalue	Coefficient_of_eigenassay	SVD_pCMs_dplus3CT	NoPrepr	SVD	9769	D_and_T200_NCT-NT2	N	Kept components	NCT
Drug	Simultaneous_dox_trs	D_and_T200_NCT	Cell_line.NT2	Plate.99	ATP6V0E2	0.65	-0.0409431685979957	pearson	1	Ttest_pvalue	Coefficient_of_eigenassay	SVD_pCMs_dplus3CT	NoPrepr	SVD	1946	D_and_T200_NCT-NT2	N	Kept components	NCT
Drug	Simultaneous_dox_trs	D_and_T200_NCT	Cell_line.NT2	Plate.99	ATP6V1A	0.65	-0.00419834527044486	pearson	1	Ttest_pvalue	Coefficient_of_eigenassay	SVD_pCMs_dplus3CT	NoPrepr	SVD	12878	D_and_T200_NCT-NT2	N	Kept components	NCT
Drug	Simultaneous_dox_trs	D_and_T200_NCT	Cell_line.NT2	Plate.99	ATP6V1B1	0.65	-0.0064387645335135	pearson	1	Ttest_pvalue	Coefficient_of_eigenassay	SVD_pCMs_dplus3CT	NoPrepr	SVD	11756	D_and_T200_NCT-NT2	N	Kept components	NCT
Drug	Simultaneous_dox_trs	D_and_T200_NCT	Cell_line.NT2	Plate.99	ATP6V1B2	0.65	0.0407377718549118	pearson	1	Ttest_pvalue	Coefficient_of_eigenassay	SVD_pCMs_dplus3CT	NoPrepr	SVD	1979	D_and_T200_NCT-NT2	N	Kept components	NCT
Drug	Simultaneous_dox_trs	D_and_T200_NCT	Cell_line.NT2	Plate.99	ATP6V1C1	0.65	0.0449085898909717	pearson	1	Ttest_pvalue	Coefficient_of_eigenassay	SVD_pCMs_dplus3CT	NoPrepr	SVD	1558	D_and_T200_NCT-NT2	N	Kept components	NCT
Drug	Simultaneous_dox_trs	D_and_T200_NCT	Cell_line.NT2	Plate.99	ATP6V1C2	0.65	0.0187759604156766	pearson	1	Ttest_pvalue	Coefficient_of_eigenassay	SVD_pCMs_dplus3CT	NoPrepr	SVD	6751	D_and_T200_NCT-NT2	N	Kept components	NCT
Drug	Simultaneous_dox_trs	D_and_T200_NCT	Cell_line.NT2	Plate.99	ATP6V1D	0.65	0.0224697235375686	pearson	1	Ttest_pvalue	Coefficient_of_eigenassay	SVD_pCMs_dplus3CT	NoPrepr	SVD	5585	D_and_T200_NCT-NT2	N	Kept components	NCT
Drug	Simultaneous_dox_trs	D_and_T200_NCT	Cell_line.NT2	Plate.99	ATP6V1E1	0.65	-0.00670899488271248	pearson	1	Ttest_pvalue	Coefficient_of_eigenassay	SVD_pCMs_dplus3CT	NoPrepr	SVD	11625	D_and_T200_NCT-NT2	N	Kept components	NCT
Drug	Simultaneous_dox_trs	D_and_T200_NCT	Cell_line.NT2	Plate.99	ATP6V1E2	0.65	-0.0115310134665928	pearson	1	Ttest_pvalue	Coefficient_of_eigenassay	SVD_pCMs_dplus3CT	NoPrepr	SVD	9427	D_and_T200_NCT-NT2	N	Kept components	NCT
Drug	Simultaneous_dox_trs	D_and_T200_NCT	Cell_line.NT2	Plate.99	ATP6V1F	0.65	-0.0111114326631176	pearson	1	Ttest_pvalue	Coefficient_of_eigenassay	SVD_pCMs_dplus3CT	NoPrepr	SVD	9590	D_and_T200_NCT-NT2	N	Kept components	NCT
Drug	Simultaneous_dox_trs	D_and_T200_NCT	Cell_line.NT2	Plate.99	ATP6V1G1	0.65	-0.00409311631517845	pearson	1	Ttest_pvalue	Coefficient_of_eigenassay	SVD_pCMs_dplus3CT	NoPrepr	SVD	12940	D_and_T200_NCT-NT2	N	Kept components	NCT
Drug	Simultaneous_dox_trs	D_and_T200_NCT	Cell_line.NT2	Plate.99	ATP6V1G2	0.65	0.00281258851125931	pearson	1	Ttest_pvalue	Coefficient_of_eigenassay	SVD_pCMs_dplus3CT	NoPrepr	SVD	13638	D_and_T200_NCT-NT2	N	Kept components	NCT
Drug	Simultaneous_dox_trs	D_and_T200_NCT	Cell_line.NT2	Plate.99	ATP6V1H	0.65	-0.009477302362713	pearson	1	Ttest_pvalue	Coefficient_of_eigenassay	SVD_pCMs_dplus3CT	NoPrepr	SVD	10337	D_and_T200_NCT-NT2	N	Kept components	NCT
Drug	Simultaneous_dox_trs	D_and_T200_NCT	Cell_line.NT2	Plate.99	ATP7A	0.65	-0.0117284630114845	pearson	1	Ttest_pvalue	Coefficient_of_eigenassay	SVD_pCMs_dplus3CT	NoPrepr	SVD	9360	D_and_T200_NCT-NT2	N	Kept components	NCT
Drug	Simultaneous_dox_trs	D_and_T200_NCT	Cell_line.NT2	Plate.99	ATP7B	0.65	0.0206549171151883	pearson	1	Ttest_pvalue	Coefficient_of_eigenassay	SVD_pCMs_dplus3CT	NoPrepr	SVD	6128	D_and_T200_NCT-NT2	N	Kept components	NCT
Drug	Simultaneous_dox_trs	D_and_T200_NCT	Cell_line.NT2	Plate.99	ATP8A1	0.65	0.0851244035729408	pearson	1	Ttest_pvalue	Coefficient_of_eigenassay	SVD_pCMs_dplus3CT	NoPrepr	SVD	202	D_and_T200_NCT-NT2	N	Kept components	NCT
Drug	Simultaneous_dox_trs	D_and_T200_NCT	Cell_line.NT2	Plate.99	ATP8A2	0.65	-0.0290474055868123	pearson	1	Ttest_pvalue	Coefficient_of_eigenassay	SVD_pCMs_dplus3CT	NoPrepr	SVD	3910	D_and_T200_NCT-NT2	N	Kept components	NCT
Drug	Simultaneous_dox_trs	D_and_T200_NCT	Cell_line.NT2	Plate.99	ATP8B1	0.65	-0.00634253309280711	pearson	1	Ttest_pvalue	Coefficient_of_eigenassay	SVD_pCMs_dplus3CT	NoPrepr	SVD	11815	D_and_T200_NCT-NT2	N	Kept components	NCT
Drug	Simultaneous_dox_trs	D_and_T200_NCT	Cell_line.NT2	Plate.99	ATP8B2	0.65	0.00520641933194165	pearson	1	Ttest_pvalue	Coefficient_of_eigenassay	SVD_pCMs_dplus3CT	NoPrepr	SVD	12397	D_and_T200_NCT-NT2	N	Kept components	NCT
Drug	Simultaneous_dox_trs	D_and_T200_NCT	Cell_line.NT2	Plate.99	ATP8B3	0.65	0.0163914369638014	pearson	1	Ttest_pvalue	Coefficient_of_eigenassay	SVD_pCMs_dplus3CT	NoPrepr	SVD	7602	D_and_T200_NCT-NT2	N	Kept components	NCT
Drug	Simultaneous_dox_trs	D_and_T200_NCT	Cell_line.NT2	Plate.99	ATP8B4	0.65	0.0061464415239737	pearson	1	Ttest_pvalue	Coefficient_of_eigenassay	SVD_pCMs_dplus3CT	NoPrepr	SVD	11920	D_and_T200_NCT-NT2	N	Kept components	NCT
Drug	Simultaneous_dox_trs	D_and_T200_NCT	Cell_line.NT2	Plate.99	ATP9A	0.65	0.0340152609778767	pearson	1	Ttest_pvalue	Coefficient_of_eigenassay	SVD_pCMs_dplus3CT	NoPrepr	SVD	2954	D_and_T200_NCT-NT2	N	Kept components	NCT
Drug	Simultaneous_dox_trs	D_and_T200_NCT	Cell_line.NT2	Plate.99	ATP9B	0.65	0.0173427984020645	pearson	1	Ttest_pvalue	Coefficient_of_eigenassay	SVD_pCMs_dplus3CT	NoPrepr	SVD	7261	D_and_T200_NCT-NT2	N	Kept components	NCT
Drug	Simultaneous_dox_trs	D_and_T200_NCT	Cell_line.NT2	Plate.99	ATPAF1	0.65	0.0012412612879903	pearson	1	Ttest_pvalue	Coefficient_of_eigenassay	SVD_pCMs_dplus3CT	NoPrepr	SVD	14521	D_and_T200_NCT-NT2	N	Kept components	NCT
Drug	Simultaneous_dox_trs	D_and_T200_NCT	Cell_line.NT2	Plate.99	ATPAF2	0.65	0.0249808962692332	pearson	1	Ttest_pvalue	Coefficient_of_eigenassay	SVD_pCMs_dplus3CT	NoPrepr	SVD	4903	D_and_T200_NCT-NT2	N	Kept components	NCT
Drug	Simultaneous_dox_trs	D_and_T200_NCT	Cell_line.NT2	Plate.99	ATR	0.65	0.00584770028868658	pearson	1	Ttest_pvalue	Coefficient_of_eigenassay	SVD_pCMs_dplus3CT	NoPrepr	SVD	12057	D_and_T200_NCT-NT2	N	Kept components	NCT
Drug	Simultaneous_dox_trs	D_and_T200_NCT	Cell_line.NT2	Plate.99	ATRAID	0.65	0.00949457365468307	pearson	1	Ttest_pvalue	Coefficient_of_eigenassay	SVD_pCMs_dplus3CT	NoPrepr	SVD	10329	D_and_T200_NCT-NT2	N	Kept components	NCT
Drug	Simultaneous_dox_trs	D_and_T200_NCT	Cell_line.NT2	Plate.99	ATRIP	0.65	-0.0185897200052497	pearson	1	Ttest_pvalue	Coefficient_of_eigenassay	SVD_pCMs_dplus3CT	NoPrepr	SVD	6826	D_and_T200_NCT-NT2	N	Kept components	NCT
Drug	Simultaneous_dox_trs	D_and_T200_NCT	Cell_line.NT2	Plate.99	ATRN	0.65	0.0131653219583557	pearson	1	Ttest_pvalue	Coefficient_of_eigenassay	SVD_pCMs_dplus3CT	NoPrepr	SVD	8802	D_and_T200_NCT-NT2	N	Kept components	NCT
Drug	Simultaneous_dox_trs	D_and_T200_NCT	Cell_line.NT2	Plate.99	ATRNL1	0.65	-0.073896324926152	pearson	1	Ttest_pvalue	Coefficient_of_eigenassay	SVD_pCMs_dplus3CT	NoPrepr	SVD	327	D_and_T200_NCT-NT2	N	Kept components	NCT
Drug	Simultaneous_dox_trs	D_and_T200_NCT	Cell_line.NT2	Plate.99	ATRX	0.65	0.0175094528678828	pearson	1	Ttest_pvalue	Coefficient_of_eigenassay	SVD_pCMs_dplus3CT	NoPrepr	SVD	7199	D_and_T200_NCT-NT2	N	Kept components	NCT
Drug	Simultaneous_dox_trs	D_and_T200_NCT	Cell_line.NT2	Plate.99	ATXN1	0.65	-0.0128073451607839	pearson	1	Ttest_pvalue	Coefficient_of_eigenassay	SVD_pCMs_dplus3CT	NoPrepr	SVD	8933	D_and_T200_NCT-NT2	N	Kept components	NCT
Drug	Simultaneous_dox_trs	D_and_T200_NCT	Cell_line.NT2	Plate.99	ATXN10	0.65	0.0129539346748654	pearson	1	Ttest_pvalue	Coefficient_of_eigenassay	SVD_pCMs_dplus3CT	NoPrepr	SVD	8880	D_and_T200_NCT-NT2	N	Kept components	NCT
Drug	Simultaneous_dox_trs	D_and_T200_NCT	Cell_line.NT2	Plate.99	ATXN1L	0.65	0.00851172290882646	pearson	1	Ttest_pvalue	Coefficient_of_eigenassay	SVD_pCMs_dplus3CT	NoPrepr	SVD	10776	D_and_T200_NCT-NT2	N	Kept components	NCT
Drug	Simultaneous_dox_trs	D_and_T200_NCT	Cell_line.NT2	Plate.99	ATXN2	0.65	-0.0386079929443749	pearson	1	Ttest_pvalue	Coefficient_of_eigenassay	SVD_pCMs_dplus3CT	NoPrepr	SVD	2240	D_and_T200_NCT-NT2	N	Kept components	NCT
Drug	Simultaneous_dox_trs	D_and_T200_NCT	Cell_line.NT2	Plate.99	ATXN2L	0.65	0.038728776395338	pearson	1	Ttest_pvalue	Coefficient_of_eigenassay	SVD_pCMs_dplus3CT	NoPrepr	SVD	2219	D_and_T200_NCT-NT2	N	Kept components	NCT
Drug	Simultaneous_dox_trs	D_and_T200_NCT	Cell_line.NT2	Plate.99	ATXN3	0.65	-0.00054974342544162	pearson	1	Ttest_pvalue	Coefficient_of_eigenassay	SVD_pCMs_dplus3CT	NoPrepr	SVD	14961	D_and_T200_NCT-NT2	N	Kept components	NCT
Drug	Simultaneous_dox_trs	D_and_T200_NCT	Cell_line.NT2	Plate.99	ATXN7	0.65	0.0411680212609632	pearson	1	Ttest_pvalue	Coefficient_of_eigenassay	SVD_pCMs_dplus3CT	NoPrepr	SVD	1923	D_and_T200_NCT-NT2	N	Kept components	NCT
Drug	Simultaneous_dox_trs	D_and_T200_NCT	Cell_line.NT2	Plate.99	ATXN7L1	0.65	0.00291141248032459	pearson	1	Ttest_pvalue	Coefficient_of_eigenassay	SVD_pCMs_dplus3CT	NoPrepr	SVD	13587	D_and_T200_NCT-NT2	N	Kept components	NCT
Drug	Simultaneous_dox_trs	D_and_T200_NCT	Cell_line.NT2	Plate.99	ATXN7L2	0.65	-0.205327181035147	pearson	1	Ttest_pvalue	Coefficient_of_eigenassay	SVD_pCMs_dplus3CT	NoPrepr	SVD	9	D_and_T200_NCT-NT2	N	Kept components	NCT
Drug	Simultaneous_dox_trs	D_and_T200_NCT	Cell_line.NT2	Plate.99	ATXN7L3	0.65	-0.0110296912089192	pearson	1	Ttest_pvalue	Coefficient_of_eigenassay	SVD_pCMs_dplus3CT	NoPrepr	SVD	9628	D_and_T200_NCT-NT2	N	Kept components	NCT
Drug	Simultaneous_dox_trs	D_and_T200_NCT	Cell_line.NT2	Plate.99	ATXN7L3B	0.65	0.0212227136251162	pearson	1	Ttest_pvalue	Coefficient_of_eigenassay	SVD_pCMs_dplus3CT	NoPrepr	SVD	5953	D_and_T200_NCT-NT2	N	Kept components	NCT
Drug	Simultaneous_dox_trs	D_and_T200_NCT	Cell_line.NT2	Plate.99	AUH	0.65	-0.0351970600415605	pearson	1	Ttest_pvalue	Coefficient_of_eigenassay	SVD_pCMs_dplus3CT	NoPrepr	SVD	2736	D_and_T200_NCT-NT2	N	Kept components	NCT
Drug	Simultaneous_dox_trs	D_and_T200_NCT	Cell_line.NT2	Plate.99	AUNIP	0.65	0.00426846734928179	pearson	1	Ttest_pvalue	Coefficient_of_eigenassay	SVD_pCMs_dplus3CT	NoPrepr	SVD	12834	D_and_T200_NCT-NT2	N	Kept components	NCT
Drug	Simultaneous_dox_trs	D_and_T200_NCT	Cell_line.NT2	Plate.99	AUP1	0.65	-0.040342182548899	pearson	1	Ttest_pvalue	Coefficient_of_eigenassay	SVD_pCMs_dplus3CT	NoPrepr	SVD	2018	D_and_T200_NCT-NT2	N	Kept components	NCT
Drug	Simultaneous_dox_trs	D_and_T200_NCT	Cell_line.NT2	Plate.99	AURKA	0.65	-0.0441862345742007	pearson	1	Ttest_pvalue	Coefficient_of_eigenassay	SVD_pCMs_dplus3CT	NoPrepr	SVD	1610	D_and_T200_NCT-NT2	N	Kept components	NCT
Drug	Simultaneous_dox_trs	D_and_T200_NCT	Cell_line.NT2	Plate.99	AURKAIP1	0.65	-0.0135145472244162	pearson	1	Ttest_pvalue	Coefficient_of_eigenassay	SVD_pCMs_dplus3CT	NoPrepr	SVD	8660	D_and_T200_NCT-NT2	N	Kept components	NCT
Drug	Simultaneous_dox_trs	D_and_T200_NCT	Cell_line.NT2	Plate.99	AURKB	0.65	-0.00934108727456388	pearson	1	Ttest_pvalue	Coefficient_of_eigenassay	SVD_pCMs_dplus3CT	NoPrepr	SVD	10401	D_and_T200_NCT-NT2	N	Kept components	NCT
Drug	Simultaneous_dox_trs	D_and_T200_NCT	Cell_line.NT2	Plate.99	AURKC	0.65	-0.0120409054094299	pearson	1	Ttest_pvalue	Coefficient_of_eigenassay	SVD_pCMs_dplus3CT	NoPrepr	SVD	9234	D_and_T200_NCT-NT2	N	Kept components	NCT
Drug	Simultaneous_dox_trs	D_and_T200_NCT	Cell_line.NT2	Plate.99	AUTS2	0.65	0.00250318446888544	pearson	1	Ttest_pvalue	Coefficient_of_eigenassay	SVD_pCMs_dplus3CT	NoPrepr	SVD	13813	D_and_T200_NCT-NT2	N	Kept components	NCT
Drug	Simultaneous_dox_trs	D_and_T200_NCT	Cell_line.NT2	Plate.99	AVEN	0.65	-0.00714821933654384	pearson	1	Ttest_pvalue	Coefficient_of_eigenassay	SVD_pCMs_dplus3CT	NoPrepr	SVD	11420	D_and_T200_NCT-NT2	N	Kept components	NCT
Drug	Simultaneous_dox_trs	D_and_T200_NCT	Cell_line.NT2	Plate.99	AVIL	0.65	0.0176949363453067	pearson	1	Ttest_pvalue	Coefficient_of_eigenassay	SVD_pCMs_dplus3CT	NoPrepr	SVD	7127	D_and_T200_NCT-NT2	N	Kept components	NCT
Drug	Simultaneous_dox_trs	D_and_T200_NCT	Cell_line.NT2	Plate.99	AVL9	0.65	0.0130819623745002	pearson	1	Ttest_pvalue	Coefficient_of_eigenassay	SVD_pCMs_dplus3CT	NoPrepr	SVD	8834	D_and_T200_NCT-NT2	N	Kept components	NCT
Drug	Simultaneous_dox_trs	D_and_T200_NCT	Cell_line.NT2	Plate.99	AVPI1	0.65	0.019065053356105	pearson	1	Ttest_pvalue	Coefficient_of_eigenassay	SVD_pCMs_dplus3CT	NoPrepr	SVD	6658	D_and_T200_NCT-NT2	N	Kept components	NCT
Drug	Simultaneous_dox_trs	D_and_T200_NCT	Cell_line.NT2	Plate.99	AVPR1A	0.65	-0.00477177524847155	pearson	1	Ttest_pvalue	Coefficient_of_eigenassay	SVD_pCMs_dplus3CT	NoPrepr	SVD	12598	D_and_T200_NCT-NT2	N	Kept components	NCT
Drug	Simultaneous_dox_trs	D_and_T200_NCT	Cell_line.NT2	Plate.99	AXIN1	0.65	-0.0195970164727943	pearson	1	Ttest_pvalue	Coefficient_of_eigenassay	SVD_pCMs_dplus3CT	NoPrepr	SVD	6462	D_and_T200_NCT-NT2	N	Kept components	NCT
Drug	Simultaneous_dox_trs	D_and_T200_NCT	Cell_line.NT2	Plate.99	AXIN2	0.65	0.0032938847929667	pearson	1	Ttest_pvalue	Coefficient_of_eigenassay	SVD_pCMs_dplus3CT	NoPrepr	SVD	13375	D_and_T200_NCT-NT2	N	Kept components	NCT
Drug	Simultaneous_dox_trs	D_and_T200_NCT	Cell_line.NT2	Plate.99	AXL	0.65	0.00671435420887915	pearson	1	Ttest_pvalue	Coefficient_of_eigenassay	SVD_pCMs_dplus3CT	NoPrepr	SVD	11621	D_and_T200_NCT-NT2	N	Kept components	NCT
Drug	Simultaneous_dox_trs	D_and_T200_NCT	Cell_line.NT2	Plate.99	AZGP1	0.65	0.0100694657631928	pearson	1	Ttest_pvalue	Coefficient_of_eigenassay	SVD_pCMs_dplus3CT	NoPrepr	SVD	10073	D_and_T200_NCT-NT2	N	Kept components	NCT
Drug	Simultaneous_dox_trs	D_and_T200_NCT	Cell_line.NT2	Plate.99	AZI2	0.65	-0.0360641928985612	pearson	1	Ttest_pvalue	Coefficient_of_eigenassay	SVD_pCMs_dplus3CT	NoPrepr	SVD	2593	D_and_T200_NCT-NT2	N	Kept components	NCT
Drug	Simultaneous_dox_trs	D_and_T200_NCT	Cell_line.NT2	Plate.99	AZIN1	0.65	0.0213997069916555	pearson	1	Ttest_pvalue	Coefficient_of_eigenassay	SVD_pCMs_dplus3CT	NoPrepr	SVD	5894	D_and_T200_NCT-NT2	N	Kept components	NCT
Drug	Simultaneous_dox_trs	D_and_T200_NCT	Cell_line.NT2	Plate.99	AZIN2	0.65	-0.000700198710226937	pearson	1	Ttest_pvalue	Coefficient_of_eigenassay	SVD_pCMs_dplus3CT	NoPrepr	SVD	14859	D_and_T200_NCT-NT2	N	Kept components	NCT
Drug	Simultaneous_dox_trs	D_and_T200_NCT	Cell_line.NT2	Plate.99	B2M	0.65	-0.0594968007656338	pearson	1	Ttest_pvalue	Coefficient_of_eigenassay	SVD_pCMs_dplus3CT	NoPrepr	SVD	720	D_and_T200_NCT-NT2	N	Kept components	NCT
Drug	Simultaneous_dox_trs	D_and_T200_NCT	Cell_line.NT2	Plate.99	B3GALNT1	0.65	-0.0186152074738465	pearson	1	Ttest_pvalue	Coefficient_of_eigenassay	SVD_pCMs_dplus3CT	NoPrepr	SVD	6811	D_and_T200_NCT-NT2	N	Kept components	NCT
Drug	Simultaneous_dox_trs	D_and_T200_NCT	Cell_line.NT2	Plate.99	B3GALNT2	0.65	-0.00688474536720503	pearson	1	Ttest_pvalue	Coefficient_of_eigenassay	SVD_pCMs_dplus3CT	NoPrepr	SVD	11549	D_and_T200_NCT-NT2	N	Kept components	NCT
Drug	Simultaneous_dox_trs	D_and_T200_NCT	Cell_line.NT2	Plate.99	B3GALT1	0.65	0.0409038869078857	pearson	1	Ttest_pvalue	Coefficient_of_eigenassay	SVD_pCMs_dplus3CT	NoPrepr	SVD	1954	D_and_T200_NCT-NT2	N	Kept components	NCT
Drug	Simultaneous_dox_trs	D_and_T200_NCT	Cell_line.NT2	Plate.99	B3GALT2	0.65	0.0194556182682384	pearson	1	Ttest_pvalue	Coefficient_of_eigenassay	SVD_pCMs_dplus3CT	NoPrepr	SVD	6514	D_and_T200_NCT-NT2	N	Kept components	NCT
Drug	Simultaneous_dox_trs	D_and_T200_NCT	Cell_line.NT2	Plate.99	B3GALT5	0.65	0.0382868383686697	pearson	1	Ttest_pvalue	Coefficient_of_eigenassay	SVD_pCMs_dplus3CT	NoPrepr	SVD	2275	D_and_T200_NCT-NT2	N	Kept components	NCT
Drug	Simultaneous_dox_trs	D_and_T200_NCT	Cell_line.NT2	Plate.99	B3GALT6	0.65	-0.0313167250678697	pearson	1	Ttest_pvalue	Coefficient_of_eigenassay	SVD_pCMs_dplus3CT	NoPrepr	SVD	3434	D_and_T200_NCT-NT2	N	Kept components	NCT
Drug	Simultaneous_dox_trs	D_and_T200_NCT	Cell_line.NT2	Plate.99	B3GAT1	0.65	-0.0240608144220804	pearson	1	Ttest_pvalue	Coefficient_of_eigenassay	SVD_pCMs_dplus3CT	NoPrepr	SVD	5155	D_and_T200_NCT-NT2	N	Kept components	NCT
Drug	Simultaneous_dox_trs	D_and_T200_NCT	Cell_line.NT2	Plate.99	B3GAT3	0.65	0.026284584516662	pearson	1	Ttest_pvalue	Coefficient_of_eigenassay	SVD_pCMs_dplus3CT	NoPrepr	SVD	4541	D_and_T200_NCT-NT2	N	Kept components	NCT
Drug	Simultaneous_dox_trs	D_and_T200_NCT	Cell_line.NT2	Plate.99	B3GLCT	0.65	0.0562807939368789	pearson	1	Ttest_pvalue	Coefficient_of_eigenassay	SVD_pCMs_dplus3CT	NoPrepr	SVD	854	D_and_T200_NCT-NT2	N	Kept components	NCT
Drug	Simultaneous_dox_trs	D_and_T200_NCT	Cell_line.NT2	Plate.99	B3GNT2	0.65	0.0154249064879882	pearson	1	Ttest_pvalue	Coefficient_of_eigenassay	SVD_pCMs_dplus3CT	NoPrepr	SVD	7930	D_and_T200_NCT-NT2	N	Kept components	NCT
Drug	Simultaneous_dox_trs	D_and_T200_NCT	Cell_line.NT2	Plate.99	B3GNT4	0.65	-0.0116968660766227	pearson	1	Ttest_pvalue	Coefficient_of_eigenassay	SVD_pCMs_dplus3CT	NoPrepr	SVD	9363	D_and_T200_NCT-NT2	N	Kept components	NCT
Drug	Simultaneous_dox_trs	D_and_T200_NCT	Cell_line.NT2	Plate.99	B3GNT5	0.65	0.0252903612364312	pearson	1	Ttest_pvalue	Coefficient_of_eigenassay	SVD_pCMs_dplus3CT	NoPrepr	SVD	4823	D_and_T200_NCT-NT2	N	Kept components	NCT
Drug	Simultaneous_dox_trs	D_and_T200_NCT	Cell_line.NT2	Plate.99	B3GNT7	0.65	-0.0296391217900533	pearson	1	Ttest_pvalue	Coefficient_of_eigenassay	SVD_pCMs_dplus3CT	NoPrepr	SVD	3782	D_and_T200_NCT-NT2	N	Kept components	NCT
Drug	Simultaneous_dox_trs	D_and_T200_NCT	Cell_line.NT2	Plate.99	B3GNT8	0.65	0.0260328175754636	pearson	1	Ttest_pvalue	Coefficient_of_eigenassay	SVD_pCMs_dplus3CT	NoPrepr	SVD	4624	D_and_T200_NCT-NT2	N	Kept components	NCT
Drug	Simultaneous_dox_trs	D_and_T200_NCT	Cell_line.NT2	Plate.99	B3GNT9	0.65	0.00499066247832702	pearson	1	Ttest_pvalue	Coefficient_of_eigenassay	SVD_pCMs_dplus3CT	NoPrepr	SVD	12497	D_and_T200_NCT-NT2	N	Kept components	NCT
Drug	Simultaneous_dox_trs	D_and_T200_NCT	Cell_line.NT2	Plate.99	B3GNTL1	0.65	-0.0261461313649765	pearson	1	Ttest_pvalue	Coefficient_of_eigenassay	SVD_pCMs_dplus3CT	NoPrepr	SVD	4586	D_and_T200_NCT-NT2	N	Kept components	NCT
Drug	Simultaneous_dox_trs	D_and_T200_NCT	Cell_line.NT2	Plate.99	B4GALNT1	0.65	0.00343520583132741	pearson	1	Ttest_pvalue	Coefficient_of_eigenassay	SVD_pCMs_dplus3CT	NoPrepr	SVD	13300	D_and_T200_NCT-NT2	N	Kept components	NCT
Drug	Simultaneous_dox_trs	D_and_T200_NCT	Cell_line.NT2	Plate.99	B4GALNT3	0.65	0.0121051196058337	pearson	1	Ttest_pvalue	Coefficient_of_eigenassay	SVD_pCMs_dplus3CT	NoPrepr	SVD	9209	D_and_T200_NCT-NT2	N	Kept components	NCT
Drug	Simultaneous_dox_trs	D_and_T200_NCT	Cell_line.NT2	Plate.99	B4GALNT4	0.65	0.0069333258761123	pearson	1	Ttest_pvalue	Coefficient_of_eigenassay	SVD_pCMs_dplus3CT	NoPrepr	SVD	11532	D_and_T200_NCT-NT2	N	Kept components	NCT
Drug	Simultaneous_dox_trs	D_and_T200_NCT	Cell_line.NT2	Plate.99	B4GALT1	0.65	0.00399104993717117	pearson	1	Ttest_pvalue	Coefficient_of_eigenassay	SVD_pCMs_dplus3CT	NoPrepr	SVD	12988	D_and_T200_NCT-NT2	N	Kept components	NCT
Drug	Simultaneous_dox_trs	D_and_T200_NCT	Cell_line.NT2	Plate.99	B4GALT2	0.65	-0.0197009664251517	pearson	1	Ttest_pvalue	Coefficient_of_eigenassay	SVD_pCMs_dplus3CT	NoPrepr	SVD	6424	D_and_T200_NCT-NT2	N	Kept components	NCT
Drug	Simultaneous_dox_trs	D_and_T200_NCT	Cell_line.NT2	Plate.99	B4GALT3	0.65	0.0157673003437269	pearson	1	Ttest_pvalue	Coefficient_of_eigenassay	SVD_pCMs_dplus3CT	NoPrepr	SVD	7820	D_and_T200_NCT-NT2	N	Kept components	NCT
Drug	Simultaneous_dox_trs	D_and_T200_NCT	Cell_line.NT2	Plate.99	B4GALT4	0.65	0.0139227291242407	pearson	1	Ttest_pvalue	Coefficient_of_eigenassay	SVD_pCMs_dplus3CT	NoPrepr	SVD	8486	D_and_T200_NCT-NT2	N	Kept components	NCT
Drug	Simultaneous_dox_trs	D_and_T200_NCT	Cell_line.NT2	Plate.99	B4GALT5	0.65	0.0417980921657683	pearson	1	Ttest_pvalue	Coefficient_of_eigenassay	SVD_pCMs_dplus3CT	NoPrepr	SVD	1868	D_and_T200_NCT-NT2	N	Kept components	NCT
Drug	Simultaneous_dox_trs	D_and_T200_NCT	Cell_line.NT2	Plate.99	B4GALT6	0.65	-0.0732542305552812	pearson	1	Ttest_pvalue	Coefficient_of_eigenassay	SVD_pCMs_dplus3CT	NoPrepr	SVD	340	D_and_T200_NCT-NT2	N	Kept components	NCT
Drug	Simultaneous_dox_trs	D_and_T200_NCT	Cell_line.NT2	Plate.99	B4GALT7	0.65	-0.0194985858342836	pearson	1	Ttest_pvalue	Coefficient_of_eigenassay	SVD_pCMs_dplus3CT	NoPrepr	SVD	6496	D_and_T200_NCT-NT2	N	Kept components	NCT
Drug	Simultaneous_dox_trs	D_and_T200_NCT	Cell_line.NT2	Plate.99	B4GAT1	0.65	-0.000448102884145663	pearson	1	Ttest_pvalue	Coefficient_of_eigenassay	SVD_pCMs_dplus3CT	NoPrepr	SVD	15029	D_and_T200_NCT-NT2	N	Kept components	NCT
Drug	Simultaneous_dox_trs	D_and_T200_NCT	Cell_line.NT2	Plate.99	B9D1	0.65	-0.0308438287721492	pearson	1	Ttest_pvalue	Coefficient_of_eigenassay	SVD_pCMs_dplus3CT	NoPrepr	SVD	3521	D_and_T200_NCT-NT2	N	Kept components	NCT
Drug	Simultaneous_dox_trs	D_and_T200_NCT	Cell_line.NT2	Plate.99	B9D2	0.65	-0.0666616172951691	pearson	1	Ttest_pvalue	Coefficient_of_eigenassay	SVD_pCMs_dplus3CT	NoPrepr	SVD	481	D_and_T200_NCT-NT2	N	Kept components	NCT
Drug	Simultaneous_dox_trs	D_and_T200_NCT	Cell_line.NT2	Plate.99	BAALC	0.65	-0.0585314248811165	pearson	1	Ttest_pvalue	Coefficient_of_eigenassay	SVD_pCMs_dplus3CT	NoPrepr	SVD	764	D_and_T200_NCT-NT2	N	Kept components	NCT
Drug	Simultaneous_dox_trs	D_and_T200_NCT	Cell_line.NT2	Plate.99	BABAM1	0.65	-0.0200062627432064	pearson	1	Ttest_pvalue	Coefficient_of_eigenassay	SVD_pCMs_dplus3CT	NoPrepr	SVD	6324	D_and_T200_NCT-NT2	N	Kept components	NCT
Drug	Simultaneous_dox_trs	D_and_T200_NCT	Cell_line.NT2	Plate.99	BABAM2	0.65	-0.0152551876152508	pearson	1	Ttest_pvalue	Coefficient_of_eigenassay	SVD_pCMs_dplus3CT	NoPrepr	SVD	7988	D_and_T200_NCT-NT2	N	Kept components	NCT
Drug	Simultaneous_dox_trs	D_and_T200_NCT	Cell_line.NT2	Plate.99	BACE1	0.65	0.0129225896744888	pearson	1	Ttest_pvalue	Coefficient_of_eigenassay	SVD_pCMs_dplus3CT	NoPrepr	SVD	8892	D_and_T200_NCT-NT2	N	Kept components	NCT
Drug	Simultaneous_dox_trs	D_and_T200_NCT	Cell_line.NT2	Plate.99	BACE2	0.65	-0.0312182757849634	pearson	1	Ttest_pvalue	Coefficient_of_eigenassay	SVD_pCMs_dplus3CT	NoPrepr	SVD	3460	D_and_T200_NCT-NT2	N	Kept components	NCT
Drug	Simultaneous_dox_trs	D_and_T200_NCT	Cell_line.NT2	Plate.99	BACH1	0.65	0.0378867120052655	pearson	1	Ttest_pvalue	Coefficient_of_eigenassay	SVD_pCMs_dplus3CT	NoPrepr	SVD	2327	D_and_T200_NCT-NT2	N	Kept components	NCT
Drug	Simultaneous_dox_trs	D_and_T200_NCT	Cell_line.NT2	Plate.99	BACH2	0.65	0.000876585011501319	pearson	1	Ttest_pvalue	Coefficient_of_eigenassay	SVD_pCMs_dplus3CT	NoPrepr	SVD	14738	D_and_T200_NCT-NT2	N	Kept components	NCT
Drug	Simultaneous_dox_trs	D_and_T200_NCT	Cell_line.NT2	Plate.99	BAD	0.65	0.0453748828223271	pearson	1	Ttest_pvalue	Coefficient_of_eigenassay	SVD_pCMs_dplus3CT	NoPrepr	SVD	1518	D_and_T200_NCT-NT2	N	Kept components	NCT
Drug	Simultaneous_dox_trs	D_and_T200_NCT	Cell_line.NT2	Plate.99	BAG1	0.65	0.00673394714441311	pearson	1	Ttest_pvalue	Coefficient_of_eigenassay	SVD_pCMs_dplus3CT	NoPrepr	SVD	11610	D_and_T200_NCT-NT2	N	Kept components	NCT
Drug	Simultaneous_dox_trs	D_and_T200_NCT	Cell_line.NT2	Plate.99	BAG2	0.65	-0.00973408133433862	pearson	1	Ttest_pvalue	Coefficient_of_eigenassay	SVD_pCMs_dplus3CT	NoPrepr	SVD	10222	D_and_T200_NCT-NT2	N	Kept components	NCT
Drug	Simultaneous_dox_trs	D_and_T200_NCT	Cell_line.NT2	Plate.99	BAG3	0.65	-0.00246508856979722	pearson	1	Ttest_pvalue	Coefficient_of_eigenassay	SVD_pCMs_dplus3CT	NoPrepr	SVD	13832	D_and_T200_NCT-NT2	N	Kept components	NCT
Drug	Simultaneous_dox_trs	D_and_T200_NCT	Cell_line.NT2	Plate.99	BAG4	0.65	0.0175335610285529	pearson	1	Ttest_pvalue	Coefficient_of_eigenassay	SVD_pCMs_dplus3CT	NoPrepr	SVD	7190	D_and_T200_NCT-NT2	N	Kept components	NCT
Drug	Simultaneous_dox_trs	D_and_T200_NCT	Cell_line.NT2	Plate.99	BAG5	0.65	0.017741271112294	pearson	1	Ttest_pvalue	Coefficient_of_eigenassay	SVD_pCMs_dplus3CT	NoPrepr	SVD	7110	D_and_T200_NCT-NT2	N	Kept components	NCT
Drug	Simultaneous_dox_trs	D_and_T200_NCT	Cell_line.NT2	Plate.99	BAG6	0.65	-0.0113640453383115	pearson	1	Ttest_pvalue	Coefficient_of_eigenassay	SVD_pCMs_dplus3CT	NoPrepr	SVD	9485	D_and_T200_NCT-NT2	N	Kept components	NCT
Drug	Simultaneous_dox_trs	D_and_T200_NCT	Cell_line.NT2	Plate.99	BAHCC1	0.65	-0.0043702941839577	pearson	1	Ttest_pvalue	Coefficient_of_eigenassay	SVD_pCMs_dplus3CT	NoPrepr	SVD	12789	D_and_T200_NCT-NT2	N	Kept components	NCT
Drug	Simultaneous_dox_trs	D_and_T200_NCT	Cell_line.NT2	Plate.99	BAHD1	0.65	0.0127106094858048	pearson	1	Ttest_pvalue	Coefficient_of_eigenassay	SVD_pCMs_dplus3CT	NoPrepr	SVD	8972	D_and_T200_NCT-NT2	N	Kept components	NCT
Drug	Simultaneous_dox_trs	D_and_T200_NCT	Cell_line.NT2	Plate.99	BAIAP2	0.65	0.0118940548724418	pearson	1	Ttest_pvalue	Coefficient_of_eigenassay	SVD_pCMs_dplus3CT	NoPrepr	SVD	9292	D_and_T200_NCT-NT2	N	Kept components	NCT
Drug	Simultaneous_dox_trs	D_and_T200_NCT	Cell_line.NT2	Plate.99	BAIAP2L1	0.65	0.0152759517822643	pearson	1	Ttest_pvalue	Coefficient_of_eigenassay	SVD_pCMs_dplus3CT	NoPrepr	SVD	7986	D_and_T200_NCT-NT2	N	Kept components	NCT
Drug	Simultaneous_dox_trs	D_and_T200_NCT	Cell_line.NT2	Plate.99	BAIAP2L2	0.65	-0.00130303612488779	pearson	1	Ttest_pvalue	Coefficient_of_eigenassay	SVD_pCMs_dplus3CT	NoPrepr	SVD	14486	D_and_T200_NCT-NT2	N	Kept components	NCT
Drug	Simultaneous_dox_trs	D_and_T200_NCT	Cell_line.NT2	Plate.99	BAIAP3	0.65	0.047841974053443	pearson	1	Ttest_pvalue	Coefficient_of_eigenassay	SVD_pCMs_dplus3CT	NoPrepr	SVD	1332	D_and_T200_NCT-NT2	N	Kept components	NCT
Drug	Simultaneous_dox_trs	D_and_T200_NCT	Cell_line.NT2	Plate.99	BAK1	0.65	-0.0126983654555883	pearson	1	Ttest_pvalue	Coefficient_of_eigenassay	SVD_pCMs_dplus3CT	NoPrepr	SVD	8982	D_and_T200_NCT-NT2	N	Kept components	NCT
Drug	Simultaneous_dox_trs	D_and_T200_NCT	Cell_line.NT2	Plate.99	BAMBI	0.65	-0.0265535338780747	pearson	1	Ttest_pvalue	Coefficient_of_eigenassay	SVD_pCMs_dplus3CT	NoPrepr	SVD	4474	D_and_T200_NCT-NT2	N	Kept components	NCT
Drug	Simultaneous_dox_trs	D_and_T200_NCT	Cell_line.NT2	Plate.99	BANF1	0.65	-0.0347141892636529	pearson	1	Ttest_pvalue	Coefficient_of_eigenassay	SVD_pCMs_dplus3CT	NoPrepr	SVD	2813	D_and_T200_NCT-NT2	N	Kept components	NCT
Drug	Simultaneous_dox_trs	D_and_T200_NCT	Cell_line.NT2	Plate.99	BANP	0.65	-0.00347437206616349	pearson	1	Ttest_pvalue	Coefficient_of_eigenassay	SVD_pCMs_dplus3CT	NoPrepr	SVD	13279	D_and_T200_NCT-NT2	N	Kept components	NCT
Drug	Simultaneous_dox_trs	D_and_T200_NCT	Cell_line.NT2	Plate.99	BAP1	0.65	-0.0160843346935428	pearson	1	Ttest_pvalue	Coefficient_of_eigenassay	SVD_pCMs_dplus3CT	NoPrepr	SVD	7706	D_and_T200_NCT-NT2	N	Kept components	NCT
Drug	Simultaneous_dox_trs	D_and_T200_NCT	Cell_line.NT2	Plate.99	BARD1	0.65	-0.0127508394473815	pearson	1	Ttest_pvalue	Coefficient_of_eigenassay	SVD_pCMs_dplus3CT	NoPrepr	SVD	8959	D_and_T200_NCT-NT2	N	Kept components	NCT
Drug	Simultaneous_dox_trs	D_and_T200_NCT	Cell_line.NT2	Plate.99	BARHL1	0.65	0.00375874317708475	pearson	1	Ttest_pvalue	Coefficient_of_eigenassay	SVD_pCMs_dplus3CT	NoPrepr	SVD	13140	D_and_T200_NCT-NT2	N	Kept components	NCT
Drug	Simultaneous_dox_trs	D_and_T200_NCT	Cell_line.NT2	Plate.99	BARX2	0.65	0.00339831481661348	pearson	1	Ttest_pvalue	Coefficient_of_eigenassay	SVD_pCMs_dplus3CT	NoPrepr	SVD	13320	D_and_T200_NCT-NT2	N	Kept components	NCT
Drug	Simultaneous_dox_trs	D_and_T200_NCT	Cell_line.NT2	Plate.99	BASP1	0.65	-0.00947488842083524	pearson	1	Ttest_pvalue	Coefficient_of_eigenassay	SVD_pCMs_dplus3CT	NoPrepr	SVD	10342	D_and_T200_NCT-NT2	N	Kept components	NCT
Drug	Simultaneous_dox_trs	D_and_T200_NCT	Cell_line.NT2	Plate.99	BATF2	0.65	-0.00336582577692648	pearson	1	Ttest_pvalue	Coefficient_of_eigenassay	SVD_pCMs_dplus3CT	NoPrepr	SVD	13336	D_and_T200_NCT-NT2	N	Kept components	NCT
Drug	Simultaneous_dox_trs	D_and_T200_NCT	Cell_line.NT2	Plate.99	BATF3	0.65	-0.0180159298437279	pearson	1	Ttest_pvalue	Coefficient_of_eigenassay	SVD_pCMs_dplus3CT	NoPrepr	SVD	7013	D_and_T200_NCT-NT2	N	Kept components	NCT
Drug	Simultaneous_dox_trs	D_and_T200_NCT	Cell_line.NT2	Plate.99	BAX	0.65	-0.0308707422087158	pearson	1	Ttest_pvalue	Coefficient_of_eigenassay	SVD_pCMs_dplus3CT	NoPrepr	SVD	3517	D_and_T200_NCT-NT2	N	Kept components	NCT
Drug	Simultaneous_dox_trs	D_and_T200_NCT	Cell_line.NT2	Plate.99	BAZ1A	0.65	-0.00342479067561029	pearson	1	Ttest_pvalue	Coefficient_of_eigenassay	SVD_pCMs_dplus3CT	NoPrepr	SVD	13307	D_and_T200_NCT-NT2	N	Kept components	NCT
Drug	Simultaneous_dox_trs	D_and_T200_NCT	Cell_line.NT2	Plate.99	BAZ1B	0.65	0.0317241957187999	pearson	1	Ttest_pvalue	Coefficient_of_eigenassay	SVD_pCMs_dplus3CT	NoPrepr	SVD	3355	D_and_T200_NCT-NT2	N	Kept components	NCT
Drug	Simultaneous_dox_trs	D_and_T200_NCT	Cell_line.NT2	Plate.99	BAZ2A	0.65	0.0208924451657783	pearson	1	Ttest_pvalue	Coefficient_of_eigenassay	SVD_pCMs_dplus3CT	NoPrepr	SVD	6057	D_and_T200_NCT-NT2	N	Kept components	NCT
Drug	Simultaneous_dox_trs	D_and_T200_NCT	Cell_line.NT2	Plate.99	BAZ2B	0.65	-0.00213896087196745	pearson	1	Ttest_pvalue	Coefficient_of_eigenassay	SVD_pCMs_dplus3CT	NoPrepr	SVD	14000	D_and_T200_NCT-NT2	N	Kept components	NCT
Drug	Simultaneous_dox_trs	D_and_T200_NCT	Cell_line.NT2	Plate.99	BBC3	0.65	-0.0325688221819425	pearson	1	Ttest_pvalue	Coefficient_of_eigenassay	SVD_pCMs_dplus3CT	NoPrepr	SVD	3207	D_and_T200_NCT-NT2	N	Kept components	NCT
Drug	Simultaneous_dox_trs	D_and_T200_NCT	Cell_line.NT2	Plate.99	BBIP1	0.65	-0.0185317883980639	pearson	1	Ttest_pvalue	Coefficient_of_eigenassay	SVD_pCMs_dplus3CT	NoPrepr	SVD	6840	D_and_T200_NCT-NT2	N	Kept components	NCT
Drug	Simultaneous_dox_trs	D_and_T200_NCT	Cell_line.NT2	Plate.99	BBOF1	0.65	0.0113079598017089	pearson	1	Ttest_pvalue	Coefficient_of_eigenassay	SVD_pCMs_dplus3CT	NoPrepr	SVD	9505	D_and_T200_NCT-NT2	N	Kept components	NCT
Drug	Simultaneous_dox_trs	D_and_T200_NCT	Cell_line.NT2	Plate.99	BBOX1	0.65	0.0101716371075852	pearson	1	Ttest_pvalue	Coefficient_of_eigenassay	SVD_pCMs_dplus3CT	NoPrepr	SVD	10023	D_and_T200_NCT-NT2	N	Kept components	NCT
Drug	Simultaneous_dox_trs	D_and_T200_NCT	Cell_line.NT2	Plate.99	BBS1	0.65	0.0171377618338707	pearson	1	Ttest_pvalue	Coefficient_of_eigenassay	SVD_pCMs_dplus3CT	NoPrepr	SVD	7333	D_and_T200_NCT-NT2	N	Kept components	NCT
Drug	Simultaneous_dox_trs	D_and_T200_NCT	Cell_line.NT2	Plate.99	BBS10	0.65	0.0407816607779021	pearson	1	Ttest_pvalue	Coefficient_of_eigenassay	SVD_pCMs_dplus3CT	NoPrepr	SVD	1972	D_and_T200_NCT-NT2	N	Kept components	NCT
Drug	Simultaneous_dox_trs	D_and_T200_NCT	Cell_line.NT2	Plate.99	BBS12	0.65	0.0388233224440382	pearson	1	Ttest_pvalue	Coefficient_of_eigenassay	SVD_pCMs_dplus3CT	NoPrepr	SVD	2207	D_and_T200_NCT-NT2	N	Kept components	NCT
Drug	Simultaneous_dox_trs	D_and_T200_NCT	Cell_line.NT2	Plate.99	BBS2	0.65	-0.0173812439098007	pearson	1	Ttest_pvalue	Coefficient_of_eigenassay	SVD_pCMs_dplus3CT	NoPrepr	SVD	7244	D_and_T200_NCT-NT2	N	Kept components	NCT
Drug	Simultaneous_dox_trs	D_and_T200_NCT	Cell_line.NT2	Plate.99	BBS4	0.65	0.00977623954695639	pearson	1	Ttest_pvalue	Coefficient_of_eigenassay	SVD_pCMs_dplus3CT	NoPrepr	SVD	10208	D_and_T200_NCT-NT2	N	Kept components	NCT
Drug	Simultaneous_dox_trs	D_and_T200_NCT	Cell_line.NT2	Plate.99	BBS5	0.65	-0.0152394951901134	pearson	1	Ttest_pvalue	Coefficient_of_eigenassay	SVD_pCMs_dplus3CT	NoPrepr	SVD	7995	D_and_T200_NCT-NT2	N	Kept components	NCT
Drug	Simultaneous_dox_trs	D_and_T200_NCT	Cell_line.NT2	Plate.99	BBS7	0.65	0.0583596024240237	pearson	1	Ttest_pvalue	Coefficient_of_eigenassay	SVD_pCMs_dplus3CT	NoPrepr	SVD	769	D_and_T200_NCT-NT2	N	Kept components	NCT
Drug	Simultaneous_dox_trs	D_and_T200_NCT	Cell_line.NT2	Plate.99	BBS9	0.65	0.078740319057711	pearson	1	Ttest_pvalue	Coefficient_of_eigenassay	SVD_pCMs_dplus3CT	NoPrepr	SVD	276	D_and_T200_NCT-NT2	N	Kept components	NCT
Drug	Simultaneous_dox_trs	D_and_T200_NCT	Cell_line.NT2	Plate.99	BBX	0.65	-0.009509407529478	pearson	1	Ttest_pvalue	Coefficient_of_eigenassay	SVD_pCMs_dplus3CT	NoPrepr	SVD	10325	D_and_T200_NCT-NT2	N	Kept components	NCT
Drug	Simultaneous_dox_trs	D_and_T200_NCT	Cell_line.NT2	Plate.99	BCAM	0.65	0.0110783488480574	pearson	1	Ttest_pvalue	Coefficient_of_eigenassay	SVD_pCMs_dplus3CT	NoPrepr	SVD	9603	D_and_T200_NCT-NT2	N	Kept components	NCT
Drug	Simultaneous_dox_trs	D_and_T200_NCT	Cell_line.NT2	Plate.99	BCAN	0.65	-0.0123717719454741	pearson	1	Ttest_pvalue	Coefficient_of_eigenassay	SVD_pCMs_dplus3CT	NoPrepr	SVD	9112	D_and_T200_NCT-NT2	N	Kept components	NCT
Drug	Simultaneous_dox_trs	D_and_T200_NCT	Cell_line.NT2	Plate.99	BCAP29	0.65	0.0278496867798697	pearson	1	Ttest_pvalue	Coefficient_of_eigenassay	SVD_pCMs_dplus3CT	NoPrepr	SVD	4186	D_and_T200_NCT-NT2	N	Kept components	NCT
Drug	Simultaneous_dox_trs	D_and_T200_NCT	Cell_line.NT2	Plate.99	BCAP31	0.65	-0.0158785049721227	pearson	1	Ttest_pvalue	Coefficient_of_eigenassay	SVD_pCMs_dplus3CT	NoPrepr	SVD	7783	D_and_T200_NCT-NT2	N	Kept components	NCT
Drug	Simultaneous_dox_trs	D_and_T200_NCT	Cell_line.NT2	Plate.99	BCAR1	0.65	0.0176087747129862	pearson	1	Ttest_pvalue	Coefficient_of_eigenassay	SVD_pCMs_dplus3CT	NoPrepr	SVD	7155	D_and_T200_NCT-NT2	N	Kept components	NCT
Drug	Simultaneous_dox_trs	D_and_T200_NCT	Cell_line.NT2	Plate.99	BCAR3	0.65	-0.00573682511879856	pearson	1	Ttest_pvalue	Coefficient_of_eigenassay	SVD_pCMs_dplus3CT	NoPrepr	SVD	12109	D_and_T200_NCT-NT2	N	Kept components	NCT
Drug	Simultaneous_dox_trs	D_and_T200_NCT	Cell_line.NT2	Plate.99	BCAS2	0.65	-0.00860854122026621	pearson	1	Ttest_pvalue	Coefficient_of_eigenassay	SVD_pCMs_dplus3CT	NoPrepr	SVD	10738	D_and_T200_NCT-NT2	N	Kept components	NCT
Drug	Simultaneous_dox_trs	D_and_T200_NCT	Cell_line.NT2	Plate.99	BCAS3	0.65	0.0132008398329829	pearson	1	Ttest_pvalue	Coefficient_of_eigenassay	SVD_pCMs_dplus3CT	NoPrepr	SVD	8786	D_and_T200_NCT-NT2	N	Kept components	NCT
Drug	Simultaneous_dox_trs	D_and_T200_NCT	Cell_line.NT2	Plate.99	BCAS4	0.65	-0.0337091295842237	pearson	1	Ttest_pvalue	Coefficient_of_eigenassay	SVD_pCMs_dplus3CT	NoPrepr	SVD	3010	D_and_T200_NCT-NT2	N	Kept components	NCT
Drug	Simultaneous_dox_trs	D_and_T200_NCT	Cell_line.NT2	Plate.99	BCAT1	0.65	0.0257294473099461	pearson	1	Ttest_pvalue	Coefficient_of_eigenassay	SVD_pCMs_dplus3CT	NoPrepr	SVD	4705	D_and_T200_NCT-NT2	N	Kept components	NCT
Drug	Simultaneous_dox_trs	D_and_T200_NCT	Cell_line.NT2	Plate.99	BCAT2	0.65	-0.0631689394124217	pearson	1	Ttest_pvalue	Coefficient_of_eigenassay	SVD_pCMs_dplus3CT	NoPrepr	SVD	586	D_and_T200_NCT-NT2	N	Kept components	NCT
Drug	Simultaneous_dox_trs	D_and_T200_NCT	Cell_line.NT2	Plate.99	BCCIP	0.65	-0.0174170452948297	pearson	1	Ttest_pvalue	Coefficient_of_eigenassay	SVD_pCMs_dplus3CT	NoPrepr	SVD	7234	D_and_T200_NCT-NT2	N	Kept components	NCT
Drug	Simultaneous_dox_trs	D_and_T200_NCT	Cell_line.NT2	Plate.99	BCDIN3D	0.65	0.0241617161648105	pearson	1	Ttest_pvalue	Coefficient_of_eigenassay	SVD_pCMs_dplus3CT	NoPrepr	SVD	5128	D_and_T200_NCT-NT2	N	Kept components	NCT
Drug	Simultaneous_dox_trs	D_and_T200_NCT	Cell_line.NT2	Plate.99	BCHE	0.65	-0.013011129430579	pearson	1	Ttest_pvalue	Coefficient_of_eigenassay	SVD_pCMs_dplus3CT	NoPrepr	SVD	8853	D_and_T200_NCT-NT2	N	Kept components	NCT
Drug	Simultaneous_dox_trs	D_and_T200_NCT	Cell_line.NT2	Plate.99	BCKDHA	0.65	0.0111546809155772	pearson	1	Ttest_pvalue	Coefficient_of_eigenassay	SVD_pCMs_dplus3CT	NoPrepr	SVD	9574	D_and_T200_NCT-NT2	N	Kept components	NCT
Drug	Simultaneous_dox_trs	D_and_T200_NCT	Cell_line.NT2	Plate.99	BCKDHB	0.65	-0.0533237363780835	pearson	1	Ttest_pvalue	Coefficient_of_eigenassay	SVD_pCMs_dplus3CT	NoPrepr	SVD	999	D_and_T200_NCT-NT2	N	Kept components	NCT
Drug	Simultaneous_dox_trs	D_and_T200_NCT	Cell_line.NT2	Plate.99	BCKDK	0.65	-0.0204462936330126	pearson	1	Ttest_pvalue	Coefficient_of_eigenassay	SVD_pCMs_dplus3CT	NoPrepr	SVD	6189	D_and_T200_NCT-NT2	N	Kept components	NCT
Drug	Simultaneous_dox_trs	D_and_T200_NCT	Cell_line.NT2	Plate.99	BCL10	0.65	-0.0588999488375697	pearson	1	Ttest_pvalue	Coefficient_of_eigenassay	SVD_pCMs_dplus3CT	NoPrepr	SVD	748	D_and_T200_NCT-NT2	N	Kept components	NCT
Drug	Simultaneous_dox_trs	D_and_T200_NCT	Cell_line.NT2	Plate.99	BCL11A	0.65	0.0172897691198248	pearson	1	Ttest_pvalue	Coefficient_of_eigenassay	SVD_pCMs_dplus3CT	NoPrepr	SVD	7285	D_and_T200_NCT-NT2	N	Kept components	NCT
Drug	Simultaneous_dox_trs	D_and_T200_NCT	Cell_line.NT2	Plate.99	BCL11B	0.65	-0.0145312886638656	pearson	1	Ttest_pvalue	Coefficient_of_eigenassay	SVD_pCMs_dplus3CT	NoPrepr	SVD	8262	D_and_T200_NCT-NT2	N	Kept components	NCT
Drug	Simultaneous_dox_trs	D_and_T200_NCT	Cell_line.NT2	Plate.99	BCL2	0.65	-0.00440456860200221	pearson	1	Ttest_pvalue	Coefficient_of_eigenassay	SVD_pCMs_dplus3CT	NoPrepr	SVD	12773	D_and_T200_NCT-NT2	N	Kept components	NCT
Drug	Simultaneous_dox_trs	D_and_T200_NCT	Cell_line.NT2	Plate.99	BCL2A1	0.65	-0.0689368302613967	pearson	1	Ttest_pvalue	Coefficient_of_eigenassay	SVD_pCMs_dplus3CT	NoPrepr	SVD	419	D_and_T200_NCT-NT2	N	Kept components	NCT
Drug	Simultaneous_dox_trs	D_and_T200_NCT	Cell_line.NT2	Plate.99	BCL2L1	0.65	-0.021879355376433	pearson	1	Ttest_pvalue	Coefficient_of_eigenassay	SVD_pCMs_dplus3CT	NoPrepr	SVD	5759	D_and_T200_NCT-NT2	N	Kept components	NCT
Drug	Simultaneous_dox_trs	D_and_T200_NCT	Cell_line.NT2	Plate.99	BCL2L11	0.65	-0.0149715172888052	pearson	1	Ttest_pvalue	Coefficient_of_eigenassay	SVD_pCMs_dplus3CT	NoPrepr	SVD	8109	D_and_T200_NCT-NT2	N	Kept components	NCT
Drug	Simultaneous_dox_trs	D_and_T200_NCT	Cell_line.NT2	Plate.99	BCL2L12	0.65	-0.0121032452502783	pearson	1	Ttest_pvalue	Coefficient_of_eigenassay	SVD_pCMs_dplus3CT	NoPrepr	SVD	9210	D_and_T200_NCT-NT2	N	Kept components	NCT
Drug	Simultaneous_dox_trs	D_and_T200_NCT	Cell_line.NT2	Plate.99	BCL2L13	0.65	0.000248034322277685	pearson	1	Ttest_pvalue	Coefficient_of_eigenassay	SVD_pCMs_dplus3CT	NoPrepr	SVD	15158	D_and_T200_NCT-NT2	N	Kept components	NCT
Drug	Simultaneous_dox_trs	D_and_T200_NCT	Cell_line.NT2	Plate.99	BCL2L14	0.65	0.0333491181187054	pearson	1	Ttest_pvalue	Coefficient_of_eigenassay	SVD_pCMs_dplus3CT	NoPrepr	SVD	3067	D_and_T200_NCT-NT2	N	Kept components	NCT
Drug	Simultaneous_dox_trs	D_and_T200_NCT	Cell_line.NT2	Plate.99	BCL2L2	0.65	0.0126778201336523	pearson	1	Ttest_pvalue	Coefficient_of_eigenassay	SVD_pCMs_dplus3CT	NoPrepr	SVD	8990	D_and_T200_NCT-NT2	N	Kept components	NCT
Drug	Simultaneous_dox_trs	D_and_T200_NCT	Cell_line.NT2	Plate.99	BCL3	0.65	-0.0241359810553445	pearson	1	Ttest_pvalue	Coefficient_of_eigenassay	SVD_pCMs_dplus3CT	NoPrepr	SVD	5136	D_and_T200_NCT-NT2	N	Kept components	NCT
Drug	Simultaneous_dox_trs	D_and_T200_NCT	Cell_line.NT2	Plate.99	BCL6	0.65	0.0337918432349629	pearson	1	Ttest_pvalue	Coefficient_of_eigenassay	SVD_pCMs_dplus3CT	NoPrepr	SVD	3000	D_and_T200_NCT-NT2	N	Kept components	NCT
Drug	Simultaneous_dox_trs	D_and_T200_NCT	Cell_line.NT2	Plate.99	BCL6B	0.65	-0.00405403649945028	pearson	1	Ttest_pvalue	Coefficient_of_eigenassay	SVD_pCMs_dplus3CT	NoPrepr	SVD	12953	D_and_T200_NCT-NT2	N	Kept components	NCT
Drug	Simultaneous_dox_trs	D_and_T200_NCT	Cell_line.NT2	Plate.99	BCL7A	0.65	-0.0245749544000194	pearson	1	Ttest_pvalue	Coefficient_of_eigenassay	SVD_pCMs_dplus3CT	NoPrepr	SVD	5022	D_and_T200_NCT-NT2	N	Kept components	NCT
Drug	Simultaneous_dox_trs	D_and_T200_NCT	Cell_line.NT2	Plate.99	BCL7B	0.65	-0.0174824182107666	pearson	1	Ttest_pvalue	Coefficient_of_eigenassay	SVD_pCMs_dplus3CT	NoPrepr	SVD	7211	D_and_T200_NCT-NT2	N	Kept components	NCT
Drug	Simultaneous_dox_trs	D_and_T200_NCT	Cell_line.NT2	Plate.99	BCL7C	0.65	0.00176154644700521	pearson	1	Ttest_pvalue	Coefficient_of_eigenassay	SVD_pCMs_dplus3CT	NoPrepr	SVD	14207	D_and_T200_NCT-NT2	N	Kept components	NCT
Drug	Simultaneous_dox_trs	D_and_T200_NCT	Cell_line.NT2	Plate.99	BCL9	0.65	0.0472750786137769	pearson	1	Ttest_pvalue	Coefficient_of_eigenassay	SVD_pCMs_dplus3CT	NoPrepr	SVD	1369	D_and_T200_NCT-NT2	N	Kept components	NCT
Drug	Simultaneous_dox_trs	D_and_T200_NCT	Cell_line.NT2	Plate.99	BCL9L	0.65	0.0334776512043483	pearson	1	Ttest_pvalue	Coefficient_of_eigenassay	SVD_pCMs_dplus3CT	NoPrepr	SVD	3050	D_and_T200_NCT-NT2	N	Kept components	NCT
Drug	Simultaneous_dox_trs	D_and_T200_NCT	Cell_line.NT2	Plate.99	BCLAF1	0.65	0.0162157224684146	pearson	1	Ttest_pvalue	Coefficient_of_eigenassay	SVD_pCMs_dplus3CT	NoPrepr	SVD	7657	D_and_T200_NCT-NT2	N	Kept components	NCT
Drug	Simultaneous_dox_trs	D_and_T200_NCT	Cell_line.NT2	Plate.99	BCLAF3	0.65	0.00945019271831055	pearson	1	Ttest_pvalue	Coefficient_of_eigenassay	SVD_pCMs_dplus3CT	NoPrepr	SVD	10354	D_and_T200_NCT-NT2	N	Kept components	NCT
Drug	Simultaneous_dox_trs	D_and_T200_NCT	Cell_line.NT2	Plate.99	BCO2	0.65	0.0413766915710021	pearson	1	Ttest_pvalue	Coefficient_of_eigenassay	SVD_pCMs_dplus3CT	NoPrepr	SVD	1910	D_and_T200_NCT-NT2	N	Kept components	NCT
Drug	Simultaneous_dox_trs	D_and_T200_NCT	Cell_line.NT2	Plate.99	BCOR	0.65	-0.0174287930850292	pearson	1	Ttest_pvalue	Coefficient_of_eigenassay	SVD_pCMs_dplus3CT	NoPrepr	SVD	7230	D_and_T200_NCT-NT2	N	Kept components	NCT
Drug	Simultaneous_dox_trs	D_and_T200_NCT	Cell_line.NT2	Plate.99	BCORL1	0.65	-0.000760646520497475	pearson	1	Ttest_pvalue	Coefficient_of_eigenassay	SVD_pCMs_dplus3CT	NoPrepr	SVD	14823	D_and_T200_NCT-NT2	N	Kept components	NCT
Drug	Simultaneous_dox_trs	D_and_T200_NCT	Cell_line.NT2	Plate.99	BCR	0.65	-0.00470507140776658	pearson	1	Ttest_pvalue	Coefficient_of_eigenassay	SVD_pCMs_dplus3CT	NoPrepr	SVD	12626	D_and_T200_NCT-NT2	N	Kept components	NCT
Drug	Simultaneous_dox_trs	D_and_T200_NCT	Cell_line.NT2	Plate.99	BCS1L	0.65	-0.00154835129008664	pearson	1	Ttest_pvalue	Coefficient_of_eigenassay	SVD_pCMs_dplus3CT	NoPrepr	SVD	14354	D_and_T200_NCT-NT2	N	Kept components	NCT
Drug	Simultaneous_dox_trs	D_and_T200_NCT	Cell_line.NT2	Plate.99	BDH2	0.65	-0.0256448126733796	pearson	1	Ttest_pvalue	Coefficient_of_eigenassay	SVD_pCMs_dplus3CT	NoPrepr	SVD	4727	D_and_T200_NCT-NT2	N	Kept components	NCT
Drug	Simultaneous_dox_trs	D_and_T200_NCT	Cell_line.NT2	Plate.99	BDKRB1	0.65	0.000866626791521953	pearson	1	Ttest_pvalue	Coefficient_of_eigenassay	SVD_pCMs_dplus3CT	NoPrepr	SVD	14746	D_and_T200_NCT-NT2	N	Kept components	NCT
Drug	Simultaneous_dox_trs	D_and_T200_NCT	Cell_line.NT2	Plate.99	BDKRB2	0.65	0.000981189521958399	pearson	1	Ttest_pvalue	Coefficient_of_eigenassay	SVD_pCMs_dplus3CT	NoPrepr	SVD	14680	D_and_T200_NCT-NT2	N	Kept components	NCT
Drug	Simultaneous_dox_trs	D_and_T200_NCT	Cell_line.NT2	Plate.99	BDNF	0.65	0.0115354504671308	pearson	1	Ttest_pvalue	Coefficient_of_eigenassay	SVD_pCMs_dplus3CT	NoPrepr	SVD	9424	D_and_T200_NCT-NT2	N	Kept components	NCT
Drug	Simultaneous_dox_trs	D_and_T200_NCT	Cell_line.NT2	Plate.99	BDP1	0.65	0.0064220353370504	pearson	1	Ttest_pvalue	Coefficient_of_eigenassay	SVD_pCMs_dplus3CT	NoPrepr	SVD	11766	D_and_T200_NCT-NT2	N	Kept components	NCT
Drug	Simultaneous_dox_trs	D_and_T200_NCT	Cell_line.NT2	Plate.99	BEAN1	0.65	-0.000508025535388212	pearson	1	Ttest_pvalue	Coefficient_of_eigenassay	SVD_pCMs_dplus3CT	NoPrepr	SVD	14991	D_and_T200_NCT-NT2	N	Kept components	NCT
Drug	Simultaneous_dox_trs	D_and_T200_NCT	Cell_line.NT2	Plate.99	BECN1	0.65	-0.0157353653910423	pearson	1	Ttest_pvalue	Coefficient_of_eigenassay	SVD_pCMs_dplus3CT	NoPrepr	SVD	7833	D_and_T200_NCT-NT2	N	Kept components	NCT
Drug	Simultaneous_dox_trs	D_and_T200_NCT	Cell_line.NT2	Plate.99	BEGAIN	0.65	-0.0128482781073126	pearson	1	Ttest_pvalue	Coefficient_of_eigenassay	SVD_pCMs_dplus3CT	NoPrepr	SVD	8919	D_and_T200_NCT-NT2	N	Kept components	NCT
Drug	Simultaneous_dox_trs	D_and_T200_NCT	Cell_line.NT2	Plate.99	BEND3	0.65	0.0139462582554225	pearson	1	Ttest_pvalue	Coefficient_of_eigenassay	SVD_pCMs_dplus3CT	NoPrepr	SVD	8477	D_and_T200_NCT-NT2	N	Kept components	NCT
Drug	Simultaneous_dox_trs	D_and_T200_NCT	Cell_line.NT2	Plate.99	BEND4	0.65	-0.000246673149681223	pearson	1	Ttest_pvalue	Coefficient_of_eigenassay	SVD_pCMs_dplus3CT	NoPrepr	SVD	15159	D_and_T200_NCT-NT2	N	Kept components	NCT
Drug	Simultaneous_dox_trs	D_and_T200_NCT	Cell_line.NT2	Plate.99	BEND5	0.65	-0.0233823985644638	pearson	1	Ttest_pvalue	Coefficient_of_eigenassay	SVD_pCMs_dplus3CT	NoPrepr	SVD	5350	D_and_T200_NCT-NT2	N	Kept components	NCT
Drug	Simultaneous_dox_trs	D_and_T200_NCT	Cell_line.NT2	Plate.99	BEND6	0.65	0.0287899638943124	pearson	1	Ttest_pvalue	Coefficient_of_eigenassay	SVD_pCMs_dplus3CT	NoPrepr	SVD	3960	D_and_T200_NCT-NT2	N	Kept components	NCT
Drug	Simultaneous_dox_trs	D_and_T200_NCT	Cell_line.NT2	Plate.99	BEND7	0.65	-0.0369456099522315	pearson	1	Ttest_pvalue	Coefficient_of_eigenassay	SVD_pCMs_dplus3CT	NoPrepr	SVD	2455	D_and_T200_NCT-NT2	N	Kept components	NCT
Drug	Simultaneous_dox_trs	D_and_T200_NCT	Cell_line.NT2	Plate.99	BEST1	0.65	-0.0239148697543656	pearson	1	Ttest_pvalue	Coefficient_of_eigenassay	SVD_pCMs_dplus3CT	NoPrepr	SVD	5203	D_and_T200_NCT-NT2	N	Kept components	NCT
Drug	Simultaneous_dox_trs	D_and_T200_NCT	Cell_line.NT2	Plate.99	BEST3	0.65	-0.0401264449780475	pearson	1	Ttest_pvalue	Coefficient_of_eigenassay	SVD_pCMs_dplus3CT	NoPrepr	SVD	2045	D_and_T200_NCT-NT2	N	Kept components	NCT
Drug	Simultaneous_dox_trs	D_and_T200_NCT	Cell_line.NT2	Plate.99	BEST4	0.65	-0.0323072196361822	pearson	1	Ttest_pvalue	Coefficient_of_eigenassay	SVD_pCMs_dplus3CT	NoPrepr	SVD	3264	D_and_T200_NCT-NT2	N	Kept components	NCT
Drug	Simultaneous_dox_trs	D_and_T200_NCT	Cell_line.NT2	Plate.99	BET1	0.65	-0.00173825802711191	pearson	1	Ttest_pvalue	Coefficient_of_eigenassay	SVD_pCMs_dplus3CT	NoPrepr	SVD	14224	D_and_T200_NCT-NT2	N	Kept components	NCT
Drug	Simultaneous_dox_trs	D_and_T200_NCT	Cell_line.NT2	Plate.99	BET1L	0.65	0.017586822936768	pearson	1	Ttest_pvalue	Coefficient_of_eigenassay	SVD_pCMs_dplus3CT	NoPrepr	SVD	7172	D_and_T200_NCT-NT2	N	Kept components	NCT
Drug	Simultaneous_dox_trs	D_and_T200_NCT	Cell_line.NT2	Plate.99	BEX1	0.65	-0.0212297999427007	pearson	1	Ttest_pvalue	Coefficient_of_eigenassay	SVD_pCMs_dplus3CT	NoPrepr	SVD	5951	D_and_T200_NCT-NT2	N	Kept components	NCT
Drug	Simultaneous_dox_trs	D_and_T200_NCT	Cell_line.NT2	Plate.99	BEX2	0.65	-0.0303527567253303	pearson	1	Ttest_pvalue	Coefficient_of_eigenassay	SVD_pCMs_dplus3CT	NoPrepr	SVD	3621	D_and_T200_NCT-NT2	N	Kept components	NCT
Drug	Simultaneous_dox_trs	D_and_T200_NCT	Cell_line.NT2	Plate.99	BEX3	0.65	-0.0122071111049129	pearson	1	Ttest_pvalue	Coefficient_of_eigenassay	SVD_pCMs_dplus3CT	NoPrepr	SVD	9172	D_and_T200_NCT-NT2	N	Kept components	NCT
Drug	Simultaneous_dox_trs	D_and_T200_NCT	Cell_line.NT2	Plate.99	BEX4	0.65	-0.0160470663985856	pearson	1	Ttest_pvalue	Coefficient_of_eigenassay	SVD_pCMs_dplus3CT	NoPrepr	SVD	7727	D_and_T200_NCT-NT2	N	Kept components	NCT
Drug	Simultaneous_dox_trs	D_and_T200_NCT	Cell_line.NT2	Plate.99	BEX5	0.65	0.000888104584631258	pearson	1	Ttest_pvalue	Coefficient_of_eigenassay	SVD_pCMs_dplus3CT	NoPrepr	SVD	14729	D_and_T200_NCT-NT2	N	Kept components	NCT
Drug	Simultaneous_dox_trs	D_and_T200_NCT	Cell_line.NT2	Plate.99	BFSP1	0.65	-0.0563229427021881	pearson	1	Ttest_pvalue	Coefficient_of_eigenassay	SVD_pCMs_dplus3CT	NoPrepr	SVD	851	D_and_T200_NCT-NT2	N	Kept components	NCT
Drug	Simultaneous_dox_trs	D_and_T200_NCT	Cell_line.NT2	Plate.99	BFSP2	0.65	-0.000813969287813709	pearson	1	Ttest_pvalue	Coefficient_of_eigenassay	SVD_pCMs_dplus3CT	NoPrepr	SVD	14783	D_and_T200_NCT-NT2	N	Kept components	NCT
Drug	Simultaneous_dox_trs	D_and_T200_NCT	Cell_line.NT2	Plate.99	BGLAP	0.65	-0.00786690142147563	pearson	1	Ttest_pvalue	Coefficient_of_eigenassay	SVD_pCMs_dplus3CT	NoPrepr	SVD	11073	D_and_T200_NCT-NT2	N	Kept components	NCT
Drug	Simultaneous_dox_trs	D_and_T200_NCT	Cell_line.NT2	Plate.99	BGN	0.65	-0.0225427451689549	pearson	1	Ttest_pvalue	Coefficient_of_eigenassay	SVD_pCMs_dplus3CT	NoPrepr	SVD	5560	D_and_T200_NCT-NT2	N	Kept components	NCT
Drug	Simultaneous_dox_trs	D_and_T200_NCT	Cell_line.NT2	Plate.99	BHLHB9	0.65	-0.00721295517877171	pearson	1	Ttest_pvalue	Coefficient_of_eigenassay	SVD_pCMs_dplus3CT	NoPrepr	SVD	11390	D_and_T200_NCT-NT2	N	Kept components	NCT
Drug	Simultaneous_dox_trs	D_and_T200_NCT	Cell_line.NT2	Plate.99	BHLHE22	0.65	0.000622339485316605	pearson	1	Ttest_pvalue	Coefficient_of_eigenassay	SVD_pCMs_dplus3CT	NoPrepr	SVD	14911	D_and_T200_NCT-NT2	N	Kept components	NCT
Drug	Simultaneous_dox_trs	D_and_T200_NCT	Cell_line.NT2	Plate.99	BHLHE40	0.65	0.0672275571462527	pearson	1	Ttest_pvalue	Coefficient_of_eigenassay	SVD_pCMs_dplus3CT	NoPrepr	SVD	463	D_and_T200_NCT-NT2	N	Kept components	NCT
Drug	Simultaneous_dox_trs	D_and_T200_NCT	Cell_line.NT2	Plate.99	BHLHE41	0.65	-0.00505402836975825	pearson	1	Ttest_pvalue	Coefficient_of_eigenassay	SVD_pCMs_dplus3CT	NoPrepr	SVD	12464	D_and_T200_NCT-NT2	N	Kept components	NCT
Drug	Simultaneous_dox_trs	D_and_T200_NCT	Cell_line.NT2	Plate.99	BHMT	0.65	-0.00681925275282577	pearson	1	Ttest_pvalue	Coefficient_of_eigenassay	SVD_pCMs_dplus3CT	NoPrepr	SVD	11576	D_and_T200_NCT-NT2	N	Kept components	NCT
Drug	Simultaneous_dox_trs	D_and_T200_NCT	Cell_line.NT2	Plate.99	BICC1	0.65	-0.0181788921628923	pearson	1	Ttest_pvalue	Coefficient_of_eigenassay	SVD_pCMs_dplus3CT	NoPrepr	SVD	6962	D_and_T200_NCT-NT2	N	Kept components	NCT
Drug	Simultaneous_dox_trs	D_and_T200_NCT	Cell_line.NT2	Plate.99	BICD1	0.65	0.000747379505573336	pearson	1	Ttest_pvalue	Coefficient_of_eigenassay	SVD_pCMs_dplus3CT	NoPrepr	SVD	14833	D_and_T200_NCT-NT2	N	Kept components	NCT
Drug	Simultaneous_dox_trs	D_and_T200_NCT	Cell_line.NT2	Plate.99	BICD2	0.65	-0.0576126641023698	pearson	1	Ttest_pvalue	Coefficient_of_eigenassay	SVD_pCMs_dplus3CT	NoPrepr	SVD	792	D_and_T200_NCT-NT2	N	Kept components	NCT
Drug	Simultaneous_dox_trs	D_and_T200_NCT	Cell_line.NT2	Plate.99	BICDL1	0.65	0.0142557323493318	pearson	1	Ttest_pvalue	Coefficient_of_eigenassay	SVD_pCMs_dplus3CT	NoPrepr	SVD	8351	D_and_T200_NCT-NT2	N	Kept components	NCT
Drug	Simultaneous_dox_trs	D_and_T200_NCT	Cell_line.NT2	Plate.99	BICDL2	0.65	0.00404035877379632	pearson	1	Ttest_pvalue	Coefficient_of_eigenassay	SVD_pCMs_dplus3CT	NoPrepr	SVD	12961	D_and_T200_NCT-NT2	N	Kept components	NCT
Drug	Simultaneous_dox_trs	D_and_T200_NCT	Cell_line.NT2	Plate.99	BICRA	0.65	0.0399930274044574	pearson	1	Ttest_pvalue	Coefficient_of_eigenassay	SVD_pCMs_dplus3CT	NoPrepr	SVD	2066	D_and_T200_NCT-NT2	N	Kept components	NCT
Drug	Simultaneous_dox_trs	D_and_T200_NCT	Cell_line.NT2	Plate.99	BICRAL	0.65	0.0180329628187984	pearson	1	Ttest_pvalue	Coefficient_of_eigenassay	SVD_pCMs_dplus3CT	NoPrepr	SVD	7008	D_and_T200_NCT-NT2	N	Kept components	NCT
Drug	Simultaneous_dox_trs	D_and_T200_NCT	Cell_line.NT2	Plate.99	BID	0.65	-0.0278329136459547	pearson	1	Ttest_pvalue	Coefficient_of_eigenassay	SVD_pCMs_dplus3CT	NoPrepr	SVD	4194	D_and_T200_NCT-NT2	N	Kept components	NCT
Drug	Simultaneous_dox_trs	D_and_T200_NCT	Cell_line.NT2	Plate.99	BIK	0.65	0.0138726018571583	pearson	1	Ttest_pvalue	Coefficient_of_eigenassay	SVD_pCMs_dplus3CT	NoPrepr	SVD	8508	D_and_T200_NCT-NT2	N	Kept components	NCT
Drug	Simultaneous_dox_trs	D_and_T200_NCT	Cell_line.NT2	Plate.99	BIN1	0.65	-0.030881005258819	pearson	1	Ttest_pvalue	Coefficient_of_eigenassay	SVD_pCMs_dplus3CT	NoPrepr	SVD	3515	D_and_T200_NCT-NT2	N	Kept components	NCT
Drug	Simultaneous_dox_trs	D_and_T200_NCT	Cell_line.NT2	Plate.99	BIN3	0.65	-0.0415867231666453	pearson	1	Ttest_pvalue	Coefficient_of_eigenassay	SVD_pCMs_dplus3CT	NoPrepr	SVD	1889	D_and_T200_NCT-NT2	N	Kept components	NCT
Drug	Simultaneous_dox_trs	D_and_T200_NCT	Cell_line.NT2	Plate.99	BIRC2	0.65	0.0107462184672148	pearson	1	Ttest_pvalue	Coefficient_of_eigenassay	SVD_pCMs_dplus3CT	NoPrepr	SVD	9762	D_and_T200_NCT-NT2	N	Kept components	NCT
Drug	Simultaneous_dox_trs	D_and_T200_NCT	Cell_line.NT2	Plate.99	BIRC3	0.65	-0.00845038487187577	pearson	1	Ttest_pvalue	Coefficient_of_eigenassay	SVD_pCMs_dplus3CT	NoPrepr	SVD	10807	D_and_T200_NCT-NT2	N	Kept components	NCT
Drug	Simultaneous_dox_trs	D_and_T200_NCT	Cell_line.NT2	Plate.99	BIRC5	0.65	0.0218728649135717	pearson	1	Ttest_pvalue	Coefficient_of_eigenassay	SVD_pCMs_dplus3CT	NoPrepr	SVD	5763	D_and_T200_NCT-NT2	N	Kept components	NCT
Drug	Simultaneous_dox_trs	D_and_T200_NCT	Cell_line.NT2	Plate.99	BIRC6	0.65	0.0193580207273871	pearson	1	Ttest_pvalue	Coefficient_of_eigenassay	SVD_pCMs_dplus3CT	NoPrepr	SVD	6548	D_and_T200_NCT-NT2	N	Kept components	NCT
Drug	Simultaneous_dox_trs	D_and_T200_NCT	Cell_line.NT2	Plate.99	BIVM	0.65	-0.0131958007496059	pearson	1	Ttest_pvalue	Coefficient_of_eigenassay	SVD_pCMs_dplus3CT	NoPrepr	SVD	8789	D_and_T200_NCT-NT2	N	Kept components	NCT
Drug	Simultaneous_dox_trs	D_and_T200_NCT	Cell_line.NT2	Plate.99	BLCAP	0.65	0.0264027845332757	pearson	1	Ttest_pvalue	Coefficient_of_eigenassay	SVD_pCMs_dplus3CT	NoPrepr	SVD	4511	D_and_T200_NCT-NT2	N	Kept components	NCT
Drug	Simultaneous_dox_trs	D_and_T200_NCT	Cell_line.NT2	Plate.99	BLID	0.65	-0.000726125116100201	pearson	1	Ttest_pvalue	Coefficient_of_eigenassay	SVD_pCMs_dplus3CT	NoPrepr	SVD	14850	D_and_T200_NCT-NT2	N	Kept components	NCT
Drug	Simultaneous_dox_trs	D_and_T200_NCT	Cell_line.NT2	Plate.99	BLK	0.65	0.00471024871911889	pearson	1	Ttest_pvalue	Coefficient_of_eigenassay	SVD_pCMs_dplus3CT	NoPrepr	SVD	12624	D_and_T200_NCT-NT2	N	Kept components	NCT
Drug	Simultaneous_dox_trs	D_and_T200_NCT	Cell_line.NT2	Plate.99	BLM	0.65	-0.0203645565910709	pearson	1	Ttest_pvalue	Coefficient_of_eigenassay	SVD_pCMs_dplus3CT	NoPrepr	SVD	6224	D_and_T200_NCT-NT2	N	Kept components	NCT
Drug	Simultaneous_dox_trs	D_and_T200_NCT	Cell_line.NT2	Plate.99	BLMH	0.65	0.010256179169245	pearson	1	Ttest_pvalue	Coefficient_of_eigenassay	SVD_pCMs_dplus3CT	NoPrepr	SVD	9992	D_and_T200_NCT-NT2	N	Kept components	NCT
Drug	Simultaneous_dox_trs	D_and_T200_NCT	Cell_line.NT2	Plate.99	BLNK	0.65	-0.00853975869459697	pearson	1	Ttest_pvalue	Coefficient_of_eigenassay	SVD_pCMs_dplus3CT	NoPrepr	SVD	10762	D_and_T200_NCT-NT2	N	Kept components	NCT
Drug	Simultaneous_dox_trs	D_and_T200_NCT	Cell_line.NT2	Plate.99	BLOC1S1	0.65	0.0680094377574891	pearson	1	Ttest_pvalue	Coefficient_of_eigenassay	SVD_pCMs_dplus3CT	NoPrepr	SVD	437	D_and_T200_NCT-NT2	N	Kept components	NCT
Drug	Simultaneous_dox_trs	D_and_T200_NCT	Cell_line.NT2	Plate.99	BLOC1S2	0.65	0.00101661952551646	pearson	1	Ttest_pvalue	Coefficient_of_eigenassay	SVD_pCMs_dplus3CT	NoPrepr	SVD	14662	D_and_T200_NCT-NT2	N	Kept components	NCT
Drug	Simultaneous_dox_trs	D_and_T200_NCT	Cell_line.NT2	Plate.99	BLOC1S3	0.65	0.0278334839083821	pearson	1	Ttest_pvalue	Coefficient_of_eigenassay	SVD_pCMs_dplus3CT	NoPrepr	SVD	4193	D_and_T200_NCT-NT2	N	Kept components	NCT
Drug	Simultaneous_dox_trs	D_and_T200_NCT	Cell_line.NT2	Plate.99	BLOC1S4	0.65	0.00698940010651398	pearson	1	Ttest_pvalue	Coefficient_of_eigenassay	SVD_pCMs_dplus3CT	NoPrepr	SVD	11506	D_and_T200_NCT-NT2	N	Kept components	NCT
Drug	Simultaneous_dox_trs	D_and_T200_NCT	Cell_line.NT2	Plate.99	BLOC1S6	0.65	-0.0328370723438727	pearson	1	Ttest_pvalue	Coefficient_of_eigenassay	SVD_pCMs_dplus3CT	NoPrepr	SVD	3156	D_and_T200_NCT-NT2	N	Kept components	NCT
Drug	Simultaneous_dox_trs	D_and_T200_NCT	Cell_line.NT2	Plate.99	BLVRA	0.65	0.019263766533573	pearson	1	Ttest_pvalue	Coefficient_of_eigenassay	SVD_pCMs_dplus3CT	NoPrepr	SVD	6593	D_and_T200_NCT-NT2	N	Kept components	NCT
Drug	Simultaneous_dox_trs	D_and_T200_NCT	Cell_line.NT2	Plate.99	BLVRB	0.65	-0.00212938835105962	pearson	1	Ttest_pvalue	Coefficient_of_eigenassay	SVD_pCMs_dplus3CT	NoPrepr	SVD	14005	D_and_T200_NCT-NT2	N	Kept components	NCT
Drug	Simultaneous_dox_trs	D_and_T200_NCT	Cell_line.NT2	Plate.99	BLZF1	0.65	0.00184901448900854	pearson	1	Ttest_pvalue	Coefficient_of_eigenassay	SVD_pCMs_dplus3CT	NoPrepr	SVD	14162	D_and_T200_NCT-NT2	N	Kept components	NCT
Drug	Simultaneous_dox_trs	D_and_T200_NCT	Cell_line.NT2	Plate.99	BMF	0.65	-0.00419527849933148	pearson	1	Ttest_pvalue	Coefficient_of_eigenassay	SVD_pCMs_dplus3CT	NoPrepr	SVD	12884	D_and_T200_NCT-NT2	N	Kept components	NCT
Drug	Simultaneous_dox_trs	D_and_T200_NCT	Cell_line.NT2	Plate.99	BMI1	0.65	0.042603734774066	pearson	1	Ttest_pvalue	Coefficient_of_eigenassay	SVD_pCMs_dplus3CT	NoPrepr	SVD	1782	D_and_T200_NCT-NT2	N	Kept components	NCT
Drug	Simultaneous_dox_trs	D_and_T200_NCT	Cell_line.NT2	Plate.99	BMP1	0.65	-0.00841076416666166	pearson	1	Ttest_pvalue	Coefficient_of_eigenassay	SVD_pCMs_dplus3CT	NoPrepr	SVD	10824	D_and_T200_NCT-NT2	N	Kept components	NCT
Drug	Simultaneous_dox_trs	D_and_T200_NCT	Cell_line.NT2	Plate.99	BMP2	0.65	-0.00644264507861021	pearson	1	Ttest_pvalue	Coefficient_of_eigenassay	SVD_pCMs_dplus3CT	NoPrepr	SVD	11753	D_and_T200_NCT-NT2	N	Kept components	NCT
Drug	Simultaneous_dox_trs	D_and_T200_NCT	Cell_line.NT2	Plate.99	BMP2K	0.65	-0.0196028513578605	pearson	1	Ttest_pvalue	Coefficient_of_eigenassay	SVD_pCMs_dplus3CT	NoPrepr	SVD	6461	D_and_T200_NCT-NT2	N	Kept components	NCT
Drug	Simultaneous_dox_trs	D_and_T200_NCT	Cell_line.NT2	Plate.99	BMP3	0.65	-0.0193040448226764	pearson	1	Ttest_pvalue	Coefficient_of_eigenassay	SVD_pCMs_dplus3CT	NoPrepr	SVD	6573	D_and_T200_NCT-NT2	N	Kept components	NCT
Drug	Simultaneous_dox_trs	D_and_T200_NCT	Cell_line.NT2	Plate.99	BMP4	0.65	0.0259868389045909	pearson	1	Ttest_pvalue	Coefficient_of_eigenassay	SVD_pCMs_dplus3CT	NoPrepr	SVD	4641	D_and_T200_NCT-NT2	N	Kept components	NCT
Drug	Simultaneous_dox_trs	D_and_T200_NCT	Cell_line.NT2	Plate.99	BMP5	0.65	0.0455107023289576	pearson	1	Ttest_pvalue	Coefficient_of_eigenassay	SVD_pCMs_dplus3CT	NoPrepr	SVD	1502	D_and_T200_NCT-NT2	N	Kept components	NCT
Drug	Simultaneous_dox_trs	D_and_T200_NCT	Cell_line.NT2	Plate.99	BMP6	0.65	-0.0130183738746013	pearson	1	Ttest_pvalue	Coefficient_of_eigenassay	SVD_pCMs_dplus3CT	NoPrepr	SVD	8849	D_and_T200_NCT-NT2	N	Kept components	NCT
Drug	Simultaneous_dox_trs	D_and_T200_NCT	Cell_line.NT2	Plate.99	BMP7	0.65	-0.0209758750843184	pearson	1	Ttest_pvalue	Coefficient_of_eigenassay	SVD_pCMs_dplus3CT	NoPrepr	SVD	6022	D_and_T200_NCT-NT2	N	Kept components	NCT
Drug	Simultaneous_dox_trs	D_and_T200_NCT	Cell_line.NT2	Plate.99	BMP8A	0.65	0.0399350202406539	pearson	1	Ttest_pvalue	Coefficient_of_eigenassay	SVD_pCMs_dplus3CT	NoPrepr	SVD	2071	D_and_T200_NCT-NT2	N	Kept components	NCT
Drug	Simultaneous_dox_trs	D_and_T200_NCT	Cell_line.NT2	Plate.99	BMP8B	0.65	0.0318892776641012	pearson	1	Ttest_pvalue	Coefficient_of_eigenassay	SVD_pCMs_dplus3CT	NoPrepr	SVD	3335	D_and_T200_NCT-NT2	N	Kept components	NCT
Drug	Simultaneous_dox_trs	D_and_T200_NCT	Cell_line.NT2	Plate.99	BMPER	0.65	0.0222398932880624	pearson	1	Ttest_pvalue	Coefficient_of_eigenassay	SVD_pCMs_dplus3CT	NoPrepr	SVD	5661	D_and_T200_NCT-NT2	N	Kept components	NCT
Drug	Simultaneous_dox_trs	D_and_T200_NCT	Cell_line.NT2	Plate.99	BMPR1A	0.65	-0.0075639994873569	pearson	1	Ttest_pvalue	Coefficient_of_eigenassay	SVD_pCMs_dplus3CT	NoPrepr	SVD	11217	D_and_T200_NCT-NT2	N	Kept components	NCT
Drug	Simultaneous_dox_trs	D_and_T200_NCT	Cell_line.NT2	Plate.99	BMPR1B	0.65	0.0462059967515886	pearson	1	Ttest_pvalue	Coefficient_of_eigenassay	SVD_pCMs_dplus3CT	NoPrepr	SVD	1444	D_and_T200_NCT-NT2	N	Kept components	NCT
Drug	Simultaneous_dox_trs	D_and_T200_NCT	Cell_line.NT2	Plate.99	BMPR2	0.65	-0.0237030514324651	pearson	1	Ttest_pvalue	Coefficient_of_eigenassay	SVD_pCMs_dplus3CT	NoPrepr	SVD	5260	D_and_T200_NCT-NT2	N	Kept components	NCT
Drug	Simultaneous_dox_trs	D_and_T200_NCT	Cell_line.NT2	Plate.99	BMS1	0.65	0.024371967146704	pearson	1	Ttest_pvalue	Coefficient_of_eigenassay	SVD_pCMs_dplus3CT	NoPrepr	SVD	5077	D_and_T200_NCT-NT2	N	Kept components	NCT
Drug	Simultaneous_dox_trs	D_and_T200_NCT	Cell_line.NT2	Plate.99	BMT2	0.65	0.0219250701515662	pearson	1	Ttest_pvalue	Coefficient_of_eigenassay	SVD_pCMs_dplus3CT	NoPrepr	SVD	5749	D_and_T200_NCT-NT2	N	Kept components	NCT
Drug	Simultaneous_dox_trs	D_and_T200_NCT	Cell_line.NT2	Plate.99	BNC1	0.65	-0.0636868012847484	pearson	1	Ttest_pvalue	Coefficient_of_eigenassay	SVD_pCMs_dplus3CT	NoPrepr	SVD	563	D_and_T200_NCT-NT2	N	Kept components	NCT
Drug	Simultaneous_dox_trs	D_and_T200_NCT	Cell_line.NT2	Plate.99	BNC2	0.65	0.00180127504933211	pearson	1	Ttest_pvalue	Coefficient_of_eigenassay	SVD_pCMs_dplus3CT	NoPrepr	SVD	14187	D_and_T200_NCT-NT2	N	Kept components	NCT
Drug	Simultaneous_dox_trs	D_and_T200_NCT	Cell_line.NT2	Plate.99	BNIP1	0.65	-0.0366128912821931	pearson	1	Ttest_pvalue	Coefficient_of_eigenassay	SVD_pCMs_dplus3CT	NoPrepr	SVD	2513	D_and_T200_NCT-NT2	N	Kept components	NCT
Drug	Simultaneous_dox_trs	D_and_T200_NCT	Cell_line.NT2	Plate.99	BNIP2	0.65	-0.0115489780014573	pearson	1	Ttest_pvalue	Coefficient_of_eigenassay	SVD_pCMs_dplus3CT	NoPrepr	SVD	9421	D_and_T200_NCT-NT2	N	Kept components	NCT
Drug	Simultaneous_dox_trs	D_and_T200_NCT	Cell_line.NT2	Plate.99	BNIP3	0.65	-0.0806552874697941	pearson	1	Ttest_pvalue	Coefficient_of_eigenassay	SVD_pCMs_dplus3CT	NoPrepr	SVD	253	D_and_T200_NCT-NT2	N	Kept components	NCT
Drug	Simultaneous_dox_trs	D_and_T200_NCT	Cell_line.NT2	Plate.99	BNIP3L	0.65	-0.019067112007183	pearson	1	Ttest_pvalue	Coefficient_of_eigenassay	SVD_pCMs_dplus3CT	NoPrepr	SVD	6656	D_and_T200_NCT-NT2	N	Kept components	NCT
Drug	Simultaneous_dox_trs	D_and_T200_NCT	Cell_line.NT2	Plate.99	BNIPL	0.65	-0.00911187291370657	pearson	1	Ttest_pvalue	Coefficient_of_eigenassay	SVD_pCMs_dplus3CT	NoPrepr	SVD	10502	D_and_T200_NCT-NT2	N	Kept components	NCT
Drug	Simultaneous_dox_trs	D_and_T200_NCT	Cell_line.NT2	Plate.99	BOC	0.65	0.0605709912079241	pearson	1	Ttest_pvalue	Coefficient_of_eigenassay	SVD_pCMs_dplus3CT	NoPrepr	SVD	680	D_and_T200_NCT-NT2	N	Kept components	NCT
Drug	Simultaneous_dox_trs	D_and_T200_NCT	Cell_line.NT2	Plate.99	BOD1	0.65	0.00251463472324322	pearson	1	Ttest_pvalue	Coefficient_of_eigenassay	SVD_pCMs_dplus3CT	NoPrepr	SVD	13804	D_and_T200_NCT-NT2	N	Kept components	NCT
Drug	Simultaneous_dox_trs	D_and_T200_NCT	Cell_line.NT2	Plate.99	BOD1L1	0.65	-0.0193981816457512	pearson	1	Ttest_pvalue	Coefficient_of_eigenassay	SVD_pCMs_dplus3CT	NoPrepr	SVD	6531	D_and_T200_NCT-NT2	N	Kept components	NCT
Drug	Simultaneous_dox_trs	D_and_T200_NCT	Cell_line.NT2	Plate.99	BOK	0.65	-0.00383582861373948	pearson	1	Ttest_pvalue	Coefficient_of_eigenassay	SVD_pCMs_dplus3CT	NoPrepr	SVD	13092	D_and_T200_NCT-NT2	N	Kept components	NCT
Drug	Simultaneous_dox_trs	D_and_T200_NCT	Cell_line.NT2	Plate.99	BOLA1	0.65	-0.0122733308233654	pearson	1	Ttest_pvalue	Coefficient_of_eigenassay	SVD_pCMs_dplus3CT	NoPrepr	SVD	9148	D_and_T200_NCT-NT2	N	Kept components	NCT
Drug	Simultaneous_dox_trs	D_and_T200_NCT	Cell_line.NT2	Plate.99	BOLA3	0.65	-0.0186382838629896	pearson	1	Ttest_pvalue	Coefficient_of_eigenassay	SVD_pCMs_dplus3CT	NoPrepr	SVD	6805	D_and_T200_NCT-NT2	N	Kept components	NCT
Drug	Simultaneous_dox_trs	D_and_T200_NCT	Cell_line.NT2	Plate.99	BOP1	0.65	0.0256541547241668	pearson	1	Ttest_pvalue	Coefficient_of_eigenassay	SVD_pCMs_dplus3CT	NoPrepr	SVD	4724	D_and_T200_NCT-NT2	N	Kept components	NCT
Drug	Simultaneous_dox_trs	D_and_T200_NCT	Cell_line.NT2	Plate.99	BORA	0.65	0.00214588091714632	pearson	1	Ttest_pvalue	Coefficient_of_eigenassay	SVD_pCMs_dplus3CT	NoPrepr	SVD	13998	D_and_T200_NCT-NT2	N	Kept components	NCT
Drug	Simultaneous_dox_trs	D_and_T200_NCT	Cell_line.NT2	Plate.99	BORCS5	0.65	0.00702657555459715	pearson	1	Ttest_pvalue	Coefficient_of_eigenassay	SVD_pCMs_dplus3CT	NoPrepr	SVD	11485	D_and_T200_NCT-NT2	N	Kept components	NCT
Drug	Simultaneous_dox_trs	D_and_T200_NCT	Cell_line.NT2	Plate.99	BORCS6	0.65	-0.0551256853155331	pearson	1	Ttest_pvalue	Coefficient_of_eigenassay	SVD_pCMs_dplus3CT	NoPrepr	SVD	910	D_and_T200_NCT-NT2	N	Kept components	NCT
Drug	Simultaneous_dox_trs	D_and_T200_NCT	Cell_line.NT2	Plate.99	BORCS7	0.65	-0.00744675228332858	pearson	1	Ttest_pvalue	Coefficient_of_eigenassay	SVD_pCMs_dplus3CT	NoPrepr	SVD	11271	D_and_T200_NCT-NT2	N	Kept components	NCT
Drug	Simultaneous_dox_trs	D_and_T200_NCT	Cell_line.NT2	Plate.99	BORCS8	0.65	0.0106863232950368	pearson	1	Ttest_pvalue	Coefficient_of_eigenassay	SVD_pCMs_dplus3CT	NoPrepr	SVD	9785	D_and_T200_NCT-NT2	N	Kept components	NCT
Drug	Simultaneous_dox_trs	D_and_T200_NCT	Cell_line.NT2	Plate.99	BPGM	0.65	-0.027685767762818	pearson	1	Ttest_pvalue	Coefficient_of_eigenassay	SVD_pCMs_dplus3CT	NoPrepr	SVD	4230	D_and_T200_NCT-NT2	N	Kept components	NCT
Drug	Simultaneous_dox_trs	D_and_T200_NCT	Cell_line.NT2	Plate.99	BPHL	0.65	-0.0102571753525397	pearson	1	Ttest_pvalue	Coefficient_of_eigenassay	SVD_pCMs_dplus3CT	NoPrepr	SVD	9991	D_and_T200_NCT-NT2	N	Kept components	NCT
Drug	Simultaneous_dox_trs	D_and_T200_NCT	Cell_line.NT2	Plate.99	BPI	0.65	0.00602965974311945	pearson	1	Ttest_pvalue	Coefficient_of_eigenassay	SVD_pCMs_dplus3CT	NoPrepr	SVD	11975	D_and_T200_NCT-NT2	N	Kept components	NCT
Drug	Simultaneous_dox_trs	D_and_T200_NCT	Cell_line.NT2	Plate.99	BPNT1	0.65	0.0245743554217874	pearson	1	Ttest_pvalue	Coefficient_of_eigenassay	SVD_pCMs_dplus3CT	NoPrepr	SVD	5023	D_and_T200_NCT-NT2	N	Kept components	NCT
Drug	Simultaneous_dox_trs	D_and_T200_NCT	Cell_line.NT2	Plate.99	BPTF	0.65	-0.000962741996453031	pearson	1	Ttest_pvalue	Coefficient_of_eigenassay	SVD_pCMs_dplus3CT	NoPrepr	SVD	14689	D_and_T200_NCT-NT2	N	Kept components	NCT
Drug	Simultaneous_dox_trs	D_and_T200_NCT	Cell_line.NT2	Plate.99	BRAF	0.65	-0.0271102544296839	pearson	1	Ttest_pvalue	Coefficient_of_eigenassay	SVD_pCMs_dplus3CT	NoPrepr	SVD	4363	D_and_T200_NCT-NT2	N	Kept components	NCT
Drug	Simultaneous_dox_trs	D_and_T200_NCT	Cell_line.NT2	Plate.99	BRAP	0.65	0.00729926070693019	pearson	1	Ttest_pvalue	Coefficient_of_eigenassay	SVD_pCMs_dplus3CT	NoPrepr	SVD	11342	D_and_T200_NCT-NT2	N	Kept components	NCT
Drug	Simultaneous_dox_trs	D_and_T200_NCT	Cell_line.NT2	Plate.99	BRAT1	0.65	0.0392957548576346	pearson	1	Ttest_pvalue	Coefficient_of_eigenassay	SVD_pCMs_dplus3CT	NoPrepr	SVD	2147	D_and_T200_NCT-NT2	N	Kept components	NCT
Drug	Simultaneous_dox_trs	D_and_T200_NCT	Cell_line.NT2	Plate.99	BRCA1	0.65	0.032034793544745	pearson	1	Ttest_pvalue	Coefficient_of_eigenassay	SVD_pCMs_dplus3CT	NoPrepr	SVD	3310	D_and_T200_NCT-NT2	N	Kept components	NCT
Drug	Simultaneous_dox_trs	D_and_T200_NCT	Cell_line.NT2	Plate.99	BRCA2	0.65	0.0229673482893645	pearson	1	Ttest_pvalue	Coefficient_of_eigenassay	SVD_pCMs_dplus3CT	NoPrepr	SVD	5451	D_and_T200_NCT-NT2	N	Kept components	NCT
Drug	Simultaneous_dox_trs	D_and_T200_NCT	Cell_line.NT2	Plate.99	BRCC3	0.65	0.0194060737672082	pearson	1	Ttest_pvalue	Coefficient_of_eigenassay	SVD_pCMs_dplus3CT	NoPrepr	SVD	6527	D_and_T200_NCT-NT2	N	Kept components	NCT
Drug	Simultaneous_dox_trs	D_and_T200_NCT	Cell_line.NT2	Plate.99	BRD1	0.65	0.0125489605476328	pearson	1	Ttest_pvalue	Coefficient_of_eigenassay	SVD_pCMs_dplus3CT	NoPrepr	SVD	9047	D_and_T200_NCT-NT2	N	Kept components	NCT
Drug	Simultaneous_dox_trs	D_and_T200_NCT	Cell_line.NT2	Plate.99	BRD2	0.65	0.00118531864282095	pearson	1	Ttest_pvalue	Coefficient_of_eigenassay	SVD_pCMs_dplus3CT	NoPrepr	SVD	14559	D_and_T200_NCT-NT2	N	Kept components	NCT
Drug	Simultaneous_dox_trs	D_and_T200_NCT	Cell_line.NT2	Plate.99	BRD3	0.65	0.0147653598040761	pearson	1	Ttest_pvalue	Coefficient_of_eigenassay	SVD_pCMs_dplus3CT	NoPrepr	SVD	8178	D_and_T200_NCT-NT2	N	Kept components	NCT
Drug	Simultaneous_dox_trs	D_and_T200_NCT	Cell_line.NT2	Plate.99	BRD4	0.65	0.045761815040634	pearson	1	Ttest_pvalue	Coefficient_of_eigenassay	SVD_pCMs_dplus3CT	NoPrepr	SVD	1487	D_and_T200_NCT-NT2	N	Kept components	NCT
Drug	Simultaneous_dox_trs	D_and_T200_NCT	Cell_line.NT2	Plate.99	BRD7	0.65	0.00162851140221911	pearson	1	Ttest_pvalue	Coefficient_of_eigenassay	SVD_pCMs_dplus3CT	NoPrepr	SVD	14297	D_and_T200_NCT-NT2	N	Kept components	NCT
Drug	Simultaneous_dox_trs	D_and_T200_NCT	Cell_line.NT2	Plate.99	BRD8	0.65	-0.00474878296447238	pearson	1	Ttest_pvalue	Coefficient_of_eigenassay	SVD_pCMs_dplus3CT	NoPrepr	SVD	12606	D_and_T200_NCT-NT2	N	Kept components	NCT
Drug	Simultaneous_dox_trs	D_and_T200_NCT	Cell_line.NT2	Plate.99	BRD9	0.65	-0.0551586163391182	pearson	1	Ttest_pvalue	Coefficient_of_eigenassay	SVD_pCMs_dplus3CT	NoPrepr	SVD	906	D_and_T200_NCT-NT2	N	Kept components	NCT
Drug	Simultaneous_dox_trs	D_and_T200_NCT	Cell_line.NT2	Plate.99	BRF1	0.65	0.00421413270460207	pearson	1	Ttest_pvalue	Coefficient_of_eigenassay	SVD_pCMs_dplus3CT	NoPrepr	SVD	12868	D_and_T200_NCT-NT2	N	Kept components	NCT
Drug	Simultaneous_dox_trs	D_and_T200_NCT	Cell_line.NT2	Plate.99	BRF2	0.65	-0.0268201718849009	pearson	1	Ttest_pvalue	Coefficient_of_eigenassay	SVD_pCMs_dplus3CT	NoPrepr	SVD	4428	D_and_T200_NCT-NT2	N	Kept components	NCT
Drug	Simultaneous_dox_trs	D_and_T200_NCT	Cell_line.NT2	Plate.99	BRI3	0.65	-0.00812331634136202	pearson	1	Ttest_pvalue	Coefficient_of_eigenassay	SVD_pCMs_dplus3CT	NoPrepr	SVD	10945	D_and_T200_NCT-NT2	N	Kept components	NCT
Drug	Simultaneous_dox_trs	D_and_T200_NCT	Cell_line.NT2	Plate.99	BRI3BP	0.65	0.00426301190441077	pearson	1	Ttest_pvalue	Coefficient_of_eigenassay	SVD_pCMs_dplus3CT	NoPrepr	SVD	12837	D_and_T200_NCT-NT2	N	Kept components	NCT
Drug	Simultaneous_dox_trs	D_and_T200_NCT	Cell_line.NT2	Plate.99	BRICD5	0.65	-0.0248049731135231	pearson	1	Ttest_pvalue	Coefficient_of_eigenassay	SVD_pCMs_dplus3CT	NoPrepr	SVD	4956	D_and_T200_NCT-NT2	N	Kept components	NCT
Drug	Simultaneous_dox_trs	D_and_T200_NCT	Cell_line.NT2	Plate.99	BRINP1	0.65	0.00326888412783893	pearson	1	Ttest_pvalue	Coefficient_of_eigenassay	SVD_pCMs_dplus3CT	NoPrepr	SVD	13391	D_and_T200_NCT-NT2	N	Kept components	NCT
Drug	Simultaneous_dox_trs	D_and_T200_NCT	Cell_line.NT2	Plate.99	BRINP2	0.65	0.00878135553543275	pearson	1	Ttest_pvalue	Coefficient_of_eigenassay	SVD_pCMs_dplus3CT	NoPrepr	SVD	10659	D_and_T200_NCT-NT2	N	Kept components	NCT
Drug	Simultaneous_dox_trs	D_and_T200_NCT	Cell_line.NT2	Plate.99	BRINP3	0.65	-0.0539159150548361	pearson	1	Ttest_pvalue	Coefficient_of_eigenassay	SVD_pCMs_dplus3CT	NoPrepr	SVD	972	D_and_T200_NCT-NT2	N	Kept components	NCT
Drug	Simultaneous_dox_trs	D_and_T200_NCT	Cell_line.NT2	Plate.99	BRIP1	0.65	-0.00682065518144559	pearson	1	Ttest_pvalue	Coefficient_of_eigenassay	SVD_pCMs_dplus3CT	NoPrepr	SVD	11573	D_and_T200_NCT-NT2	N	Kept components	NCT
Drug	Simultaneous_dox_trs	D_and_T200_NCT	Cell_line.NT2	Plate.99	BRIX1	0.65	0.0342854144691362	pearson	1	Ttest_pvalue	Coefficient_of_eigenassay	SVD_pCMs_dplus3CT	NoPrepr	SVD	2894	D_and_T200_NCT-NT2	N	Kept components	NCT
Drug	Simultaneous_dox_trs	D_and_T200_NCT	Cell_line.NT2	Plate.99	BRK1	0.65	-0.0289680406579492	pearson	1	Ttest_pvalue	Coefficient_of_eigenassay	SVD_pCMs_dplus3CT	NoPrepr	SVD	3923	D_and_T200_NCT-NT2	N	Kept components	NCT
Drug	Simultaneous_dox_trs	D_and_T200_NCT	Cell_line.NT2	Plate.99	BRMS1	0.65	-0.012769467453461	pearson	1	Ttest_pvalue	Coefficient_of_eigenassay	SVD_pCMs_dplus3CT	NoPrepr	SVD	8952	D_and_T200_NCT-NT2	N	Kept components	NCT
Drug	Simultaneous_dox_trs	D_and_T200_NCT	Cell_line.NT2	Plate.99	BRMS1L	0.65	-0.0285228389954468	pearson	1	Ttest_pvalue	Coefficient_of_eigenassay	SVD_pCMs_dplus3CT	NoPrepr	SVD	4011	D_and_T200_NCT-NT2	N	Kept components	NCT
Drug	Simultaneous_dox_trs	D_and_T200_NCT	Cell_line.NT2	Plate.99	BROX	0.65	-0.0335179521553205	pearson	1	Ttest_pvalue	Coefficient_of_eigenassay	SVD_pCMs_dplus3CT	NoPrepr	SVD	3046	D_and_T200_NCT-NT2	N	Kept components	NCT
Drug	Simultaneous_dox_trs	D_and_T200_NCT	Cell_line.NT2	Plate.99	BRPF1	0.65	-0.00600694371220838	pearson	1	Ttest_pvalue	Coefficient_of_eigenassay	SVD_pCMs_dplus3CT	NoPrepr	SVD	11991	D_and_T200_NCT-NT2	N	Kept components	NCT
Drug	Simultaneous_dox_trs	D_and_T200_NCT	Cell_line.NT2	Plate.99	BRPF3	0.65	0.00103762034408205	pearson	1	Ttest_pvalue	Coefficient_of_eigenassay	SVD_pCMs_dplus3CT	NoPrepr	SVD	14650	D_and_T200_NCT-NT2	N	Kept components	NCT
Drug	Simultaneous_dox_trs	D_and_T200_NCT	Cell_line.NT2	Plate.99	BRSK1	0.65	0.00997218419801985	pearson	1	Ttest_pvalue	Coefficient_of_eigenassay	SVD_pCMs_dplus3CT	NoPrepr	SVD	10116	D_and_T200_NCT-NT2	N	Kept components	NCT
Drug	Simultaneous_dox_trs	D_and_T200_NCT	Cell_line.NT2	Plate.99	BRSK2	0.65	0.00270758982182448	pearson	1	Ttest_pvalue	Coefficient_of_eigenassay	SVD_pCMs_dplus3CT	NoPrepr	SVD	13696	D_and_T200_NCT-NT2	N	Kept components	NCT
Drug	Simultaneous_dox_trs	D_and_T200_NCT	Cell_line.NT2	Plate.99	BRWD1	0.65	-0.0218712985439951	pearson	1	Ttest_pvalue	Coefficient_of_eigenassay	SVD_pCMs_dplus3CT	NoPrepr	SVD	5764	D_and_T200_NCT-NT2	N	Kept components	NCT
Drug	Simultaneous_dox_trs	D_and_T200_NCT	Cell_line.NT2	Plate.99	BRWD3	0.65	0.036149269524419	pearson	1	Ttest_pvalue	Coefficient_of_eigenassay	SVD_pCMs_dplus3CT	NoPrepr	SVD	2583	D_and_T200_NCT-NT2	N	Kept components	NCT
Drug	Simultaneous_dox_trs	D_and_T200_NCT	Cell_line.NT2	Plate.99	BSCL2	0.65	-0.00437801813042635	pearson	1	Ttest_pvalue	Coefficient_of_eigenassay	SVD_pCMs_dplus3CT	NoPrepr	SVD	12784	D_and_T200_NCT-NT2	N	Kept components	NCT
Drug	Simultaneous_dox_trs	D_and_T200_NCT	Cell_line.NT2	Plate.99	BSDC1	0.65	0.0254629909587383	pearson	1	Ttest_pvalue	Coefficient_of_eigenassay	SVD_pCMs_dplus3CT	NoPrepr	SVD	4782	D_and_T200_NCT-NT2	N	Kept components	NCT
Drug	Simultaneous_dox_trs	D_and_T200_NCT	Cell_line.NT2	Plate.99	BSG	0.65	0.000554072045877009	pearson	1	Ttest_pvalue	Coefficient_of_eigenassay	SVD_pCMs_dplus3CT	NoPrepr	SVD	14955	D_and_T200_NCT-NT2	N	Kept components	NCT
Drug	Simultaneous_dox_trs	D_and_T200_NCT	Cell_line.NT2	Plate.99	BSN	0.65	0.0598661793837524	pearson	1	Ttest_pvalue	Coefficient_of_eigenassay	SVD_pCMs_dplus3CT	NoPrepr	SVD	704	D_and_T200_NCT-NT2	N	Kept components	NCT
Drug	Simultaneous_dox_trs	D_and_T200_NCT	Cell_line.NT2	Plate.99	BSPRY	0.65	0.00889794680928239	pearson	1	Ttest_pvalue	Coefficient_of_eigenassay	SVD_pCMs_dplus3CT	NoPrepr	SVD	10601	D_and_T200_NCT-NT2	N	Kept components	NCT
Drug	Simultaneous_dox_trs	D_and_T200_NCT	Cell_line.NT2	Plate.99	BST1	0.65	0.00303005755502096	pearson	1	Ttest_pvalue	Coefficient_of_eigenassay	SVD_pCMs_dplus3CT	NoPrepr	SVD	13523	D_and_T200_NCT-NT2	N	Kept components	NCT
Drug	Simultaneous_dox_trs	D_and_T200_NCT	Cell_line.NT2	Plate.99	BST2	0.65	-0.00105337387772743	pearson	1	Ttest_pvalue	Coefficient_of_eigenassay	SVD_pCMs_dplus3CT	NoPrepr	SVD	14642	D_and_T200_NCT-NT2	N	Kept components	NCT
Drug	Simultaneous_dox_trs	D_and_T200_NCT	Cell_line.NT2	Plate.99	BTAF1	0.65	-0.00170369842116473	pearson	1	Ttest_pvalue	Coefficient_of_eigenassay	SVD_pCMs_dplus3CT	NoPrepr	SVD	14239	D_and_T200_NCT-NT2	N	Kept components	NCT
Drug	Simultaneous_dox_trs	D_and_T200_NCT	Cell_line.NT2	Plate.99	BTBD1	0.65	0.0040379294607689	pearson	1	Ttest_pvalue	Coefficient_of_eigenassay	SVD_pCMs_dplus3CT	NoPrepr	SVD	12965	D_and_T200_NCT-NT2	N	Kept components	NCT
Drug	Simultaneous_dox_trs	D_and_T200_NCT	Cell_line.NT2	Plate.99	BTBD10	0.65	-0.0149359214949723	pearson	1	Ttest_pvalue	Coefficient_of_eigenassay	SVD_pCMs_dplus3CT	NoPrepr	SVD	8121	D_and_T200_NCT-NT2	N	Kept components	NCT
Drug	Simultaneous_dox_trs	D_and_T200_NCT	Cell_line.NT2	Plate.99	BTBD11	0.65	-0.0430713425474997	pearson	1	Ttest_pvalue	Coefficient_of_eigenassay	SVD_pCMs_dplus3CT	NoPrepr	SVD	1735	D_and_T200_NCT-NT2	N	Kept components	NCT
Drug	Simultaneous_dox_trs	D_and_T200_NCT	Cell_line.NT2	Plate.99	BTBD16	0.65	0.0145482265433943	pearson	1	Ttest_pvalue	Coefficient_of_eigenassay	SVD_pCMs_dplus3CT	NoPrepr	SVD	8253	D_and_T200_NCT-NT2	N	Kept components	NCT
Drug	Simultaneous_dox_trs	D_and_T200_NCT	Cell_line.NT2	Plate.99	BTBD17	0.65	0.0396828005875366	pearson	1	Ttest_pvalue	Coefficient_of_eigenassay	SVD_pCMs_dplus3CT	NoPrepr	SVD	2101	D_and_T200_NCT-NT2	N	Kept components	NCT
Drug	Simultaneous_dox_trs	D_and_T200_NCT	Cell_line.NT2	Plate.99	BTBD18	0.65	0.0386644366879602	pearson	1	Ttest_pvalue	Coefficient_of_eigenassay	SVD_pCMs_dplus3CT	NoPrepr	SVD	2230	D_and_T200_NCT-NT2	N	Kept components	NCT
Drug	Simultaneous_dox_trs	D_and_T200_NCT	Cell_line.NT2	Plate.99	BTBD19	0.65	0.0685413230455177	pearson	1	Ttest_pvalue	Coefficient_of_eigenassay	SVD_pCMs_dplus3CT	NoPrepr	SVD	425	D_and_T200_NCT-NT2	N	Kept components	NCT
Drug	Simultaneous_dox_trs	D_and_T200_NCT	Cell_line.NT2	Plate.99	BTBD2	0.65	-0.0151090327102708	pearson	1	Ttest_pvalue	Coefficient_of_eigenassay	SVD_pCMs_dplus3CT	NoPrepr	SVD	8045	D_and_T200_NCT-NT2	N	Kept components	NCT
Drug	Simultaneous_dox_trs	D_and_T200_NCT	Cell_line.NT2	Plate.99	BTBD3	0.65	-0.0079043149963301	pearson	1	Ttest_pvalue	Coefficient_of_eigenassay	SVD_pCMs_dplus3CT	NoPrepr	SVD	11046	D_and_T200_NCT-NT2	N	Kept components	NCT
Drug	Simultaneous_dox_trs	D_and_T200_NCT	Cell_line.NT2	Plate.99	BTBD6	0.65	-0.0237397783951733	pearson	1	Ttest_pvalue	Coefficient_of_eigenassay	SVD_pCMs_dplus3CT	NoPrepr	SVD	5251	D_and_T200_NCT-NT2	N	Kept components	NCT
Drug	Simultaneous_dox_trs	D_and_T200_NCT	Cell_line.NT2	Plate.99	BTBD8	0.65	-0.0265299340431429	pearson	1	Ttest_pvalue	Coefficient_of_eigenassay	SVD_pCMs_dplus3CT	NoPrepr	SVD	4484	D_and_T200_NCT-NT2	N	Kept components	NCT
Drug	Simultaneous_dox_trs	D_and_T200_NCT	Cell_line.NT2	Plate.99	BTBD9	0.65	-0.00516481730471038	pearson	1	Ttest_pvalue	Coefficient_of_eigenassay	SVD_pCMs_dplus3CT	NoPrepr	SVD	12413	D_and_T200_NCT-NT2	N	Kept components	NCT
Drug	Simultaneous_dox_trs	D_and_T200_NCT	Cell_line.NT2	Plate.99	BTC	0.65	-0.00787252050903821	pearson	1	Ttest_pvalue	Coefficient_of_eigenassay	SVD_pCMs_dplus3CT	NoPrepr	SVD	11068	D_and_T200_NCT-NT2	N	Kept components	NCT
Drug	Simultaneous_dox_trs	D_and_T200_NCT	Cell_line.NT2	Plate.99	BTD	0.65	-0.0084066207584104	pearson	1	Ttest_pvalue	Coefficient_of_eigenassay	SVD_pCMs_dplus3CT	NoPrepr	SVD	10827	D_and_T200_NCT-NT2	N	Kept components	NCT
Drug	Simultaneous_dox_trs	D_and_T200_NCT	Cell_line.NT2	Plate.99	BTF3	0.65	-0.0129440804405701	pearson	1	Ttest_pvalue	Coefficient_of_eigenassay	SVD_pCMs_dplus3CT	NoPrepr	SVD	8886	D_and_T200_NCT-NT2	N	Kept components	NCT
Drug	Simultaneous_dox_trs	D_and_T200_NCT	Cell_line.NT2	Plate.99	BTF3L4	0.65	-0.00587527226807657	pearson	1	Ttest_pvalue	Coefficient_of_eigenassay	SVD_pCMs_dplus3CT	NoPrepr	SVD	12043	D_and_T200_NCT-NT2	N	Kept components	NCT
Drug	Simultaneous_dox_trs	D_and_T200_NCT	Cell_line.NT2	Plate.99	BTG1	0.65	0.0118562138831744	pearson	1	Ttest_pvalue	Coefficient_of_eigenassay	SVD_pCMs_dplus3CT	NoPrepr	SVD	9310	D_and_T200_NCT-NT2	N	Kept components	NCT
Drug	Simultaneous_dox_trs	D_and_T200_NCT	Cell_line.NT2	Plate.99	BTG2	0.65	0.016574306909702	pearson	1	Ttest_pvalue	Coefficient_of_eigenassay	SVD_pCMs_dplus3CT	NoPrepr	SVD	7542	D_and_T200_NCT-NT2	N	Kept components	NCT
Drug	Simultaneous_dox_trs	D_and_T200_NCT	Cell_line.NT2	Plate.99	BTG3	0.65	0.0245170140152301	pearson	1	Ttest_pvalue	Coefficient_of_eigenassay	SVD_pCMs_dplus3CT	NoPrepr	SVD	5039	D_and_T200_NCT-NT2	N	Kept components	NCT
Drug	Simultaneous_dox_trs	D_and_T200_NCT	Cell_line.NT2	Plate.99	BTK	0.65	-0.0053298577522883	pearson	1	Ttest_pvalue	Coefficient_of_eigenassay	SVD_pCMs_dplus3CT	NoPrepr	SVD	12332	D_and_T200_NCT-NT2	N	Kept components	NCT
Drug	Simultaneous_dox_trs	D_and_T200_NCT	Cell_line.NT2	Plate.99	BTN2A1	0.65	-0.0255474297583835	pearson	1	Ttest_pvalue	Coefficient_of_eigenassay	SVD_pCMs_dplus3CT	NoPrepr	SVD	4756	D_and_T200_NCT-NT2	N	Kept components	NCT
Drug	Simultaneous_dox_trs	D_and_T200_NCT	Cell_line.NT2	Plate.99	BTN2A2	0.65	-0.00133697573975865	pearson	1	Ttest_pvalue	Coefficient_of_eigenassay	SVD_pCMs_dplus3CT	NoPrepr	SVD	14466	D_and_T200_NCT-NT2	N	Kept components	NCT
Drug	Simultaneous_dox_trs	D_and_T200_NCT	Cell_line.NT2	Plate.99	BTN3A1	0.65	0.00067431057697215	pearson	1	Ttest_pvalue	Coefficient_of_eigenassay	SVD_pCMs_dplus3CT	NoPrepr	SVD	14879	D_and_T200_NCT-NT2	N	Kept components	NCT
Drug	Simultaneous_dox_trs	D_and_T200_NCT	Cell_line.NT2	Plate.99	BTN3A2	0.65	0.00327685718236185	pearson	1	Ttest_pvalue	Coefficient_of_eigenassay	SVD_pCMs_dplus3CT	NoPrepr	SVD	13386	D_and_T200_NCT-NT2	N	Kept components	NCT
Drug	Simultaneous_dox_trs	D_and_T200_NCT	Cell_line.NT2	Plate.99	BTN3A3	0.65	0.00760885654038462	pearson	1	Ttest_pvalue	Coefficient_of_eigenassay	SVD_pCMs_dplus3CT	NoPrepr	SVD	11193	D_and_T200_NCT-NT2	N	Kept components	NCT
Drug	Simultaneous_dox_trs	D_and_T200_NCT	Cell_line.NT2	Plate.99	BTNL9	0.65	-0.00116589533503934	pearson	1	Ttest_pvalue	Coefficient_of_eigenassay	SVD_pCMs_dplus3CT	NoPrepr	SVD	14570	D_and_T200_NCT-NT2	N	Kept components	NCT
Drug	Simultaneous_dox_trs	D_and_T200_NCT	Cell_line.NT2	Plate.99	BTRC	0.65	0.00488761311168905	pearson	1	Ttest_pvalue	Coefficient_of_eigenassay	SVD_pCMs_dplus3CT	NoPrepr	SVD	12552	D_and_T200_NCT-NT2	N	Kept components	NCT
Drug	Simultaneous_dox_trs	D_and_T200_NCT	Cell_line.NT2	Plate.99	BUB1	0.65	0.000277757084809587	pearson	1	Ttest_pvalue	Coefficient_of_eigenassay	SVD_pCMs_dplus3CT	NoPrepr	SVD	15133	D_and_T200_NCT-NT2	N	Kept components	NCT
Drug	Simultaneous_dox_trs	D_and_T200_NCT	Cell_line.NT2	Plate.99	BUB1B	0.65	-0.00253997213189443	pearson	1	Ttest_pvalue	Coefficient_of_eigenassay	SVD_pCMs_dplus3CT	NoPrepr	SVD	13787	D_and_T200_NCT-NT2	N	Kept components	NCT
Drug	Simultaneous_dox_trs	D_and_T200_NCT	Cell_line.NT2	Plate.99	BUB3	0.65	0.00790086612769772	pearson	1	Ttest_pvalue	Coefficient_of_eigenassay	SVD_pCMs_dplus3CT	NoPrepr	SVD	11050	D_and_T200_NCT-NT2	N	Kept components	NCT
Drug	Simultaneous_dox_trs	D_and_T200_NCT	Cell_line.NT2	Plate.99	BUD13	0.65	-0.0393227696202132	pearson	1	Ttest_pvalue	Coefficient_of_eigenassay	SVD_pCMs_dplus3CT	NoPrepr	SVD	2144	D_and_T200_NCT-NT2	N	Kept components	NCT
Drug	Simultaneous_dox_trs	D_and_T200_NCT	Cell_line.NT2	Plate.99	BUD23	0.65	-0.0255721411888108	pearson	1	Ttest_pvalue	Coefficient_of_eigenassay	SVD_pCMs_dplus3CT	NoPrepr	SVD	4751	D_and_T200_NCT-NT2	N	Kept components	NCT
Drug	Simultaneous_dox_trs	D_and_T200_NCT	Cell_line.NT2	Plate.99	BUD31	0.65	0.0182632616562604	pearson	1	Ttest_pvalue	Coefficient_of_eigenassay	SVD_pCMs_dplus3CT	NoPrepr	SVD	6934	D_and_T200_NCT-NT2	N	Kept components	NCT
Drug	Simultaneous_dox_trs	D_and_T200_NCT	Cell_line.NT2	Plate.99	BVES	0.65	0.00601923680263552	pearson	1	Ttest_pvalue	Coefficient_of_eigenassay	SVD_pCMs_dplus3CT	NoPrepr	SVD	11981	D_and_T200_NCT-NT2	N	Kept components	NCT
Drug	Simultaneous_dox_trs	D_and_T200_NCT	Cell_line.NT2	Plate.99	BYSL	0.65	-0.0133027028936906	pearson	1	Ttest_pvalue	Coefficient_of_eigenassay	SVD_pCMs_dplus3CT	NoPrepr	SVD	8743	D_and_T200_NCT-NT2	N	Kept components	NCT
Drug	Simultaneous_dox_trs	D_and_T200_NCT	Cell_line.NT2	Plate.99	BZW1	0.65	0.0246091299501166	pearson	1	Ttest_pvalue	Coefficient_of_eigenassay	SVD_pCMs_dplus3CT	NoPrepr	SVD	5013	D_and_T200_NCT-NT2	N	Kept components	NCT
Drug	Simultaneous_dox_trs	D_and_T200_NCT	Cell_line.NT2	Plate.99	BZW2	0.65	0.00442420364297385	pearson	1	Ttest_pvalue	Coefficient_of_eigenassay	SVD_pCMs_dplus3CT	NoPrepr	SVD	12765	D_and_T200_NCT-NT2	N	Kept components	NCT
Drug	Simultaneous_dox_trs	D_and_T200_NCT	Cell_line.NT2	Plate.99	C10orf105	0.65	-0.0105459981042499	pearson	1	Ttest_pvalue	Coefficient_of_eigenassay	SVD_pCMs_dplus3CT	NoPrepr	SVD	9856	D_and_T200_NCT-NT2	N	Kept components	NCT
Drug	Simultaneous_dox_trs	D_and_T200_NCT	Cell_line.NT2	Plate.99	C10orf111	0.65	0.0351113427260077	pearson	1	Ttest_pvalue	Coefficient_of_eigenassay	SVD_pCMs_dplus3CT	NoPrepr	SVD	2750	D_and_T200_NCT-NT2	N	Kept components	NCT
Drug	Simultaneous_dox_trs	D_and_T200_NCT	Cell_line.NT2	Plate.99	C10orf113	0.65	0.00346990631821585	pearson	1	Ttest_pvalue	Coefficient_of_eigenassay	SVD_pCMs_dplus3CT	NoPrepr	SVD	13281	D_and_T200_NCT-NT2	N	Kept components	NCT
Drug	Simultaneous_dox_trs	D_and_T200_NCT	Cell_line.NT2	Plate.99	C10orf126	0.65	-0.0100331933443012	pearson	1	Ttest_pvalue	Coefficient_of_eigenassay	SVD_pCMs_dplus3CT	NoPrepr	SVD	10088	D_and_T200_NCT-NT2	N	Kept components	NCT
Drug	Simultaneous_dox_trs	D_and_T200_NCT	Cell_line.NT2	Plate.99	C10orf25	0.65	-0.00912759441341663	pearson	1	Ttest_pvalue	Coefficient_of_eigenassay	SVD_pCMs_dplus3CT	NoPrepr	SVD	10492	D_and_T200_NCT-NT2	N	Kept components	NCT
Drug	Simultaneous_dox_trs	D_and_T200_NCT	Cell_line.NT2	Plate.99	C10orf67	0.65	-0.00992021736122997	pearson	1	Ttest_pvalue	Coefficient_of_eigenassay	SVD_pCMs_dplus3CT	NoPrepr	SVD	10144	D_and_T200_NCT-NT2	N	Kept components	NCT
Drug	Simultaneous_dox_trs	D_and_T200_NCT	Cell_line.NT2	Plate.99	C10orf71	0.65	-0.00328081845482058	pearson	1	Ttest_pvalue	Coefficient_of_eigenassay	SVD_pCMs_dplus3CT	NoPrepr	SVD	13382	D_and_T200_NCT-NT2	N	Kept components	NCT
Drug	Simultaneous_dox_trs	D_and_T200_NCT	Cell_line.NT2	Plate.99	C10orf88	0.65	-0.00768632071229595	pearson	1	Ttest_pvalue	Coefficient_of_eigenassay	SVD_pCMs_dplus3CT	NoPrepr	SVD	11153	D_and_T200_NCT-NT2	N	Kept components	NCT
Drug	Simultaneous_dox_trs	D_and_T200_NCT	Cell_line.NT2	Plate.99	C11orf1	0.65	0.00833304110803085	pearson	1	Ttest_pvalue	Coefficient_of_eigenassay	SVD_pCMs_dplus3CT	NoPrepr	SVD	10856	D_and_T200_NCT-NT2	N	Kept components	NCT
Drug	Simultaneous_dox_trs	D_and_T200_NCT	Cell_line.NT2	Plate.99	C11orf16	0.65	-0.00216281334742935	pearson	1	Ttest_pvalue	Coefficient_of_eigenassay	SVD_pCMs_dplus3CT	NoPrepr	SVD	13990	D_and_T200_NCT-NT2	N	Kept components	NCT
Drug	Simultaneous_dox_trs	D_and_T200_NCT	Cell_line.NT2	Plate.99	C11orf21	0.65	-0.0966788425347815	pearson	1	Ttest_pvalue	Coefficient_of_eigenassay	SVD_pCMs_dplus3CT	NoPrepr	SVD	121	D_and_T200_NCT-NT2	N	Kept components	NCT
Drug	Simultaneous_dox_trs	D_and_T200_NCT	Cell_line.NT2	Plate.99	C11orf24	0.65	-0.0458254987424458	pearson	1	Ttest_pvalue	Coefficient_of_eigenassay	SVD_pCMs_dplus3CT	NoPrepr	SVD	1482	D_and_T200_NCT-NT2	N	Kept components	NCT
Drug	Simultaneous_dox_trs	D_and_T200_NCT	Cell_line.NT2	Plate.99	C11orf42	0.65	0.0139217664668563	pearson	1	Ttest_pvalue	Coefficient_of_eigenassay	SVD_pCMs_dplus3CT	NoPrepr	SVD	8489	D_and_T200_NCT-NT2	N	Kept components	NCT
Drug	Simultaneous_dox_trs	D_and_T200_NCT	Cell_line.NT2	Plate.99	C11orf45	0.65	0.0227527888463896	pearson	1	Ttest_pvalue	Coefficient_of_eigenassay	SVD_pCMs_dplus3CT	NoPrepr	SVD	5517	D_and_T200_NCT-NT2	N	Kept components	NCT
Drug	Simultaneous_dox_trs	D_and_T200_NCT	Cell_line.NT2	Plate.99	C11orf49	0.65	-0.00430905212155611	pearson	1	Ttest_pvalue	Coefficient_of_eigenassay	SVD_pCMs_dplus3CT	NoPrepr	SVD	12814	D_and_T200_NCT-NT2	N	Kept components	NCT
Drug	Simultaneous_dox_trs	D_and_T200_NCT	Cell_line.NT2	Plate.99	C11orf54	0.65	-0.00176742973421387	pearson	1	Ttest_pvalue	Coefficient_of_eigenassay	SVD_pCMs_dplus3CT	NoPrepr	SVD	14200	D_and_T200_NCT-NT2	N	Kept components	NCT
Drug	Simultaneous_dox_trs	D_and_T200_NCT	Cell_line.NT2	Plate.99	C11orf58	0.65	0.00495419109719674	pearson	1	Ttest_pvalue	Coefficient_of_eigenassay	SVD_pCMs_dplus3CT	NoPrepr	SVD	12522	D_and_T200_NCT-NT2	N	Kept components	NCT
Drug	Simultaneous_dox_trs	D_and_T200_NCT	Cell_line.NT2	Plate.99	C11orf65	0.65	-0.0485364381764517	pearson	1	Ttest_pvalue	Coefficient_of_eigenassay	SVD_pCMs_dplus3CT	NoPrepr	SVD	1281	D_and_T200_NCT-NT2	N	Kept components	NCT
Drug	Simultaneous_dox_trs	D_and_T200_NCT	Cell_line.NT2	Plate.99	C11orf68	0.65	0.0287012670994354	pearson	1	Ttest_pvalue	Coefficient_of_eigenassay	SVD_pCMs_dplus3CT	NoPrepr	SVD	3976	D_and_T200_NCT-NT2	N	Kept components	NCT
Drug	Simultaneous_dox_trs	D_and_T200_NCT	Cell_line.NT2	Plate.99	C11orf71	0.65	-0.0325295768910147	pearson	1	Ttest_pvalue	Coefficient_of_eigenassay	SVD_pCMs_dplus3CT	NoPrepr	SVD	3215	D_and_T200_NCT-NT2	N	Kept components	NCT
Drug	Simultaneous_dox_trs	D_and_T200_NCT	Cell_line.NT2	Plate.99	C11orf74	0.65	0.0640932442495784	pearson	1	Ttest_pvalue	Coefficient_of_eigenassay	SVD_pCMs_dplus3CT	NoPrepr	SVD	557	D_and_T200_NCT-NT2	N	Kept components	NCT
Drug	Simultaneous_dox_trs	D_and_T200_NCT	Cell_line.NT2	Plate.99	C11orf80	0.65	-0.037540319278837	pearson	1	Ttest_pvalue	Coefficient_of_eigenassay	SVD_pCMs_dplus3CT	NoPrepr	SVD	2383	D_and_T200_NCT-NT2	N	Kept components	NCT
Drug	Simultaneous_dox_trs	D_and_T200_NCT	Cell_line.NT2	Plate.99	C11orf87	0.65	0.0647874614277957	pearson	1	Ttest_pvalue	Coefficient_of_eigenassay	SVD_pCMs_dplus3CT	NoPrepr	SVD	531	D_and_T200_NCT-NT2	N	Kept components	NCT
Drug	Simultaneous_dox_trs	D_and_T200_NCT	Cell_line.NT2	Plate.99	C11orf95	0.65	0.0241229560268279	pearson	1	Ttest_pvalue	Coefficient_of_eigenassay	SVD_pCMs_dplus3CT	NoPrepr	SVD	5141	D_and_T200_NCT-NT2	N	Kept components	NCT
Drug	Simultaneous_dox_trs	D_and_T200_NCT	Cell_line.NT2	Plate.99	C11orf96	0.65	0.0168737852168786	pearson	1	Ttest_pvalue	Coefficient_of_eigenassay	SVD_pCMs_dplus3CT	NoPrepr	SVD	7424	D_and_T200_NCT-NT2	N	Kept components	NCT
Drug	Simultaneous_dox_trs	D_and_T200_NCT	Cell_line.NT2	Plate.99	C12orf10	0.65	-0.0265964611170732	pearson	1	Ttest_pvalue	Coefficient_of_eigenassay	SVD_pCMs_dplus3CT	NoPrepr	SVD	4465	D_and_T200_NCT-NT2	N	Kept components	NCT
Drug	Simultaneous_dox_trs	D_and_T200_NCT	Cell_line.NT2	Plate.99	C12orf29	0.65	-0.0357078840159816	pearson	1	Ttest_pvalue	Coefficient_of_eigenassay	SVD_pCMs_dplus3CT	NoPrepr	SVD	2645	D_and_T200_NCT-NT2	N	Kept components	NCT
Drug	Simultaneous_dox_trs	D_and_T200_NCT	Cell_line.NT2	Plate.99	C12orf4	0.65	0.0064530544477673	pearson	1	Ttest_pvalue	Coefficient_of_eigenassay	SVD_pCMs_dplus3CT	NoPrepr	SVD	11747	D_and_T200_NCT-NT2	N	Kept components	NCT
Drug	Simultaneous_dox_trs	D_and_T200_NCT	Cell_line.NT2	Plate.99	C12orf43	0.65	-0.0109392655655719	pearson	1	Ttest_pvalue	Coefficient_of_eigenassay	SVD_pCMs_dplus3CT	NoPrepr	SVD	9671	D_and_T200_NCT-NT2	N	Kept components	NCT
Drug	Simultaneous_dox_trs	D_and_T200_NCT	Cell_line.NT2	Plate.99	C12orf45	0.65	4.71588894346165e-05	pearson	1	Ttest_pvalue	Coefficient_of_eigenassay	SVD_pCMs_dplus3CT	NoPrepr	SVD	15287	D_and_T200_NCT-NT2	N	Kept components	NCT
Drug	Simultaneous_dox_trs	D_and_T200_NCT	Cell_line.NT2	Plate.99	C12orf49	0.65	0.0114058942790597	pearson	1	Ttest_pvalue	Coefficient_of_eigenassay	SVD_pCMs_dplus3CT	NoPrepr	SVD	9464	D_and_T200_NCT-NT2	N	Kept components	NCT
Drug	Simultaneous_dox_trs	D_and_T200_NCT	Cell_line.NT2	Plate.99	C12orf57	0.65	0.0099840744317688	pearson	1	Ttest_pvalue	Coefficient_of_eigenassay	SVD_pCMs_dplus3CT	NoPrepr	SVD	10111	D_and_T200_NCT-NT2	N	Kept components	NCT
Drug	Simultaneous_dox_trs	D_and_T200_NCT	Cell_line.NT2	Plate.99	C12orf60	0.65	-0.0395970939699568	pearson	1	Ttest_pvalue	Coefficient_of_eigenassay	SVD_pCMs_dplus3CT	NoPrepr	SVD	2111	D_and_T200_NCT-NT2	N	Kept components	NCT
Drug	Simultaneous_dox_trs	D_and_T200_NCT	Cell_line.NT2	Plate.99	C12orf65	0.65	-0.0119669666615719	pearson	1	Ttest_pvalue	Coefficient_of_eigenassay	SVD_pCMs_dplus3CT	NoPrepr	SVD	9262	D_and_T200_NCT-NT2	N	Kept components	NCT
Drug	Simultaneous_dox_trs	D_and_T200_NCT	Cell_line.NT2	Plate.99	C12orf66	0.65	0.0171185414544633	pearson	1	Ttest_pvalue	Coefficient_of_eigenassay	SVD_pCMs_dplus3CT	NoPrepr	SVD	7340	D_and_T200_NCT-NT2	N	Kept components	NCT
Drug	Simultaneous_dox_trs	D_and_T200_NCT	Cell_line.NT2	Plate.99	C12orf73	0.65	-0.00164959031746931	pearson	1	Ttest_pvalue	Coefficient_of_eigenassay	SVD_pCMs_dplus3CT	NoPrepr	SVD	14280	D_and_T200_NCT-NT2	N	Kept components	NCT
Drug	Simultaneous_dox_trs	D_and_T200_NCT	Cell_line.NT2	Plate.99	C12orf75	0.65	-0.000469210793858677	pearson	1	Ttest_pvalue	Coefficient_of_eigenassay	SVD_pCMs_dplus3CT	NoPrepr	SVD	15017	D_and_T200_NCT-NT2	N	Kept components	NCT
Drug	Simultaneous_dox_trs	D_and_T200_NCT	Cell_line.NT2	Plate.99	C12orf76	0.65	0.0366284984405399	pearson	1	Ttest_pvalue	Coefficient_of_eigenassay	SVD_pCMs_dplus3CT	NoPrepr	SVD	2509	D_and_T200_NCT-NT2	N	Kept components	NCT
Drug	Simultaneous_dox_trs	D_and_T200_NCT	Cell_line.NT2	Plate.99	C14orf119	0.65	-0.0174561341949273	pearson	1	Ttest_pvalue	Coefficient_of_eigenassay	SVD_pCMs_dplus3CT	NoPrepr	SVD	7224	D_and_T200_NCT-NT2	N	Kept components	NCT
Drug	Simultaneous_dox_trs	D_and_T200_NCT	Cell_line.NT2	Plate.99	C14orf132	0.65	0.043679330428979	pearson	1	Ttest_pvalue	Coefficient_of_eigenassay	SVD_pCMs_dplus3CT	NoPrepr	SVD	1663	D_and_T200_NCT-NT2	N	Kept components	NCT
Drug	Simultaneous_dox_trs	D_and_T200_NCT	Cell_line.NT2	Plate.99	C14orf28	0.65	0.0199977618690017	pearson	1	Ttest_pvalue	Coefficient_of_eigenassay	SVD_pCMs_dplus3CT	NoPrepr	SVD	6326	D_and_T200_NCT-NT2	N	Kept components	NCT
Drug	Simultaneous_dox_trs	D_and_T200_NCT	Cell_line.NT2	Plate.99	C14orf39	0.65	0.0495753918381518	pearson	1	Ttest_pvalue	Coefficient_of_eigenassay	SVD_pCMs_dplus3CT	NoPrepr	SVD	1216	D_and_T200_NCT-NT2	N	Kept components	NCT
Drug	Simultaneous_dox_trs	D_and_T200_NCT	Cell_line.NT2	Plate.99	C14orf93	0.65	-0.0264247197785917	pearson	1	Ttest_pvalue	Coefficient_of_eigenassay	SVD_pCMs_dplus3CT	NoPrepr	SVD	4504	D_and_T200_NCT-NT2	N	Kept components	NCT
Drug	Simultaneous_dox_trs	D_and_T200_NCT	Cell_line.NT2	Plate.99	C15orf39	0.65	0.0241716235635418	pearson	1	Ttest_pvalue	Coefficient_of_eigenassay	SVD_pCMs_dplus3CT	NoPrepr	SVD	5124	D_and_T200_NCT-NT2	N	Kept components	NCT
Drug	Simultaneous_dox_trs	D_and_T200_NCT	Cell_line.NT2	Plate.99	C15orf40	0.65	-0.0244727944933424	pearson	1	Ttest_pvalue	Coefficient_of_eigenassay	SVD_pCMs_dplus3CT	NoPrepr	SVD	5048	D_and_T200_NCT-NT2	N	Kept components	NCT
Drug	Simultaneous_dox_trs	D_and_T200_NCT	Cell_line.NT2	Plate.99	C15orf41	0.65	0.00887668577883409	pearson	1	Ttest_pvalue	Coefficient_of_eigenassay	SVD_pCMs_dplus3CT	NoPrepr	SVD	10618	D_and_T200_NCT-NT2	N	Kept components	NCT
Drug	Simultaneous_dox_trs	D_and_T200_NCT	Cell_line.NT2	Plate.99	C15orf56	0.65	0.0067107162452934	pearson	1	Ttest_pvalue	Coefficient_of_eigenassay	SVD_pCMs_dplus3CT	NoPrepr	SVD	11624	D_and_T200_NCT-NT2	N	Kept components	NCT
Drug	Simultaneous_dox_trs	D_and_T200_NCT	Cell_line.NT2	Plate.99	C15orf61	0.65	0.00749455552745086	pearson	1	Ttest_pvalue	Coefficient_of_eigenassay	SVD_pCMs_dplus3CT	NoPrepr	SVD	11248	D_and_T200_NCT-NT2	N	Kept components	NCT
Drug	Simultaneous_dox_trs	D_and_T200_NCT	Cell_line.NT2	Plate.99	C15orf62	0.65	0.0396329163811839	pearson	1	Ttest_pvalue	Coefficient_of_eigenassay	SVD_pCMs_dplus3CT	NoPrepr	SVD	2106	D_and_T200_NCT-NT2	N	Kept components	NCT
Drug	Simultaneous_dox_trs	D_and_T200_NCT	Cell_line.NT2	Plate.99	C15orf65	0.65	-0.022880575388015	pearson	1	Ttest_pvalue	Coefficient_of_eigenassay	SVD_pCMs_dplus3CT	NoPrepr	SVD	5481	D_and_T200_NCT-NT2	N	Kept components	NCT
Drug	Simultaneous_dox_trs	D_and_T200_NCT	Cell_line.NT2	Plate.99	C16orf45	0.65	-0.000224034100456266	pearson	1	Ttest_pvalue	Coefficient_of_eigenassay	SVD_pCMs_dplus3CT	NoPrepr	SVD	15176	D_and_T200_NCT-NT2	N	Kept components	NCT
Drug	Simultaneous_dox_trs	D_and_T200_NCT	Cell_line.NT2	Plate.99	C16orf46	0.65	-0.0423228718198316	pearson	1	Ttest_pvalue	Coefficient_of_eigenassay	SVD_pCMs_dplus3CT	NoPrepr	SVD	1819	D_and_T200_NCT-NT2	N	Kept components	NCT
Drug	Simultaneous_dox_trs	D_and_T200_NCT	Cell_line.NT2	Plate.99	C16orf54	0.65	-0.00265419553644983	pearson	1	Ttest_pvalue	Coefficient_of_eigenassay	SVD_pCMs_dplus3CT	NoPrepr	SVD	13731	D_and_T200_NCT-NT2	N	Kept components	NCT
Drug	Simultaneous_dox_trs	D_and_T200_NCT	Cell_line.NT2	Plate.99	C16orf58	0.65	-0.0137940221183077	pearson	1	Ttest_pvalue	Coefficient_of_eigenassay	SVD_pCMs_dplus3CT	NoPrepr	SVD	8536	D_and_T200_NCT-NT2	N	Kept components	NCT
Drug	Simultaneous_dox_trs	D_and_T200_NCT	Cell_line.NT2	Plate.99	C16orf70	0.65	0.0164887978695357	pearson	1	Ttest_pvalue	Coefficient_of_eigenassay	SVD_pCMs_dplus3CT	NoPrepr	SVD	7565	D_and_T200_NCT-NT2	N	Kept components	NCT
Drug	Simultaneous_dox_trs	D_and_T200_NCT	Cell_line.NT2	Plate.99	C16orf71	0.65	-0.00429661982429938	pearson	1	Ttest_pvalue	Coefficient_of_eigenassay	SVD_pCMs_dplus3CT	NoPrepr	SVD	12817	D_and_T200_NCT-NT2	N	Kept components	NCT
Drug	Simultaneous_dox_trs	D_and_T200_NCT	Cell_line.NT2	Plate.99	C16orf72	0.65	0.00876783761551371	pearson	1	Ttest_pvalue	Coefficient_of_eigenassay	SVD_pCMs_dplus3CT	NoPrepr	SVD	10665	D_and_T200_NCT-NT2	N	Kept components	NCT
Drug	Simultaneous_dox_trs	D_and_T200_NCT	Cell_line.NT2	Plate.99	C16orf74	0.65	-0.00419573755159347	pearson	1	Ttest_pvalue	Coefficient_of_eigenassay	SVD_pCMs_dplus3CT	NoPrepr	SVD	12882	D_and_T200_NCT-NT2	N	Kept components	NCT
Drug	Simultaneous_dox_trs	D_and_T200_NCT	Cell_line.NT2	Plate.99	C16orf86	0.65	-0.00148357714643617	pearson	1	Ttest_pvalue	Coefficient_of_eigenassay	SVD_pCMs_dplus3CT	NoPrepr	SVD	14387	D_and_T200_NCT-NT2	N	Kept components	NCT
Drug	Simultaneous_dox_trs	D_and_T200_NCT	Cell_line.NT2	Plate.99	C16orf87	0.65	0.00370662303376438	pearson	1	Ttest_pvalue	Coefficient_of_eigenassay	SVD_pCMs_dplus3CT	NoPrepr	SVD	13172	D_and_T200_NCT-NT2	N	Kept components	NCT
Drug	Simultaneous_dox_trs	D_and_T200_NCT	Cell_line.NT2	Plate.99	C16orf89	0.65	-0.00273825527677335	pearson	1	Ttest_pvalue	Coefficient_of_eigenassay	SVD_pCMs_dplus3CT	NoPrepr	SVD	13675	D_and_T200_NCT-NT2	N	Kept components	NCT
Drug	Simultaneous_dox_trs	D_and_T200_NCT	Cell_line.NT2	Plate.99	C16orf91	0.65	-0.00567496315128707	pearson	1	Ttest_pvalue	Coefficient_of_eigenassay	SVD_pCMs_dplus3CT	NoPrepr	SVD	12150	D_and_T200_NCT-NT2	N	Kept components	NCT
Drug	Simultaneous_dox_trs	D_and_T200_NCT	Cell_line.NT2	Plate.99	C16orf95	0.65	0.0291533013066826	pearson	1	Ttest_pvalue	Coefficient_of_eigenassay	SVD_pCMs_dplus3CT	NoPrepr	SVD	3886	D_and_T200_NCT-NT2	N	Kept components	NCT
Drug	Simultaneous_dox_trs	D_and_T200_NCT	Cell_line.NT2	Plate.99	C16orf96	0.65	-0.00579246948957159	pearson	1	Ttest_pvalue	Coefficient_of_eigenassay	SVD_pCMs_dplus3CT	NoPrepr	SVD	12076	D_and_T200_NCT-NT2	N	Kept components	NCT
Drug	Simultaneous_dox_trs	D_and_T200_NCT	Cell_line.NT2	Plate.99	C17orf100	0.65	-0.00926999783016666	pearson	1	Ttest_pvalue	Coefficient_of_eigenassay	SVD_pCMs_dplus3CT	NoPrepr	SVD	10429	D_and_T200_NCT-NT2	N	Kept components	NCT
Drug	Simultaneous_dox_trs	D_and_T200_NCT	Cell_line.NT2	Plate.99	C17orf102	0.65	-0.000135371749834085	pearson	1	Ttest_pvalue	Coefficient_of_eigenassay	SVD_pCMs_dplus3CT	NoPrepr	SVD	15241	D_and_T200_NCT-NT2	N	Kept components	NCT
Drug	Simultaneous_dox_trs	D_and_T200_NCT	Cell_line.NT2	Plate.99	C17orf107	0.65	-0.00813443043934002	pearson	1	Ttest_pvalue	Coefficient_of_eigenassay	SVD_pCMs_dplus3CT	NoPrepr	SVD	10941	D_and_T200_NCT-NT2	N	Kept components	NCT
Drug	Simultaneous_dox_trs	D_and_T200_NCT	Cell_line.NT2	Plate.99	C17orf51	0.65	-0.0253950463175577	pearson	1	Ttest_pvalue	Coefficient_of_eigenassay	SVD_pCMs_dplus3CT	NoPrepr	SVD	4800	D_and_T200_NCT-NT2	N	Kept components	NCT
Drug	Simultaneous_dox_trs	D_and_T200_NCT	Cell_line.NT2	Plate.99	C17orf53	0.65	-0.0150649594950934	pearson	1	Ttest_pvalue	Coefficient_of_eigenassay	SVD_pCMs_dplus3CT	NoPrepr	SVD	8066	D_and_T200_NCT-NT2	N	Kept components	NCT
Drug	Simultaneous_dox_trs	D_and_T200_NCT	Cell_line.NT2	Plate.99	C17orf58	0.65	0.00429738151123063	pearson	1	Ttest_pvalue	Coefficient_of_eigenassay	SVD_pCMs_dplus3CT	NoPrepr	SVD	12816	D_and_T200_NCT-NT2	N	Kept components	NCT
Drug	Simultaneous_dox_trs	D_and_T200_NCT	Cell_line.NT2	Plate.99	C17orf67	0.65	-0.0149824519825201	pearson	1	Ttest_pvalue	Coefficient_of_eigenassay	SVD_pCMs_dplus3CT	NoPrepr	SVD	8103	D_and_T200_NCT-NT2	N	Kept components	NCT
Drug	Simultaneous_dox_trs	D_and_T200_NCT	Cell_line.NT2	Plate.99	C17orf75	0.65	-0.0739867705633531	pearson	1	Ttest_pvalue	Coefficient_of_eigenassay	SVD_pCMs_dplus3CT	NoPrepr	SVD	326	D_and_T200_NCT-NT2	N	Kept components	NCT
Drug	Simultaneous_dox_trs	D_and_T200_NCT	Cell_line.NT2	Plate.99	C17orf80	0.65	0.0362422671966329	pearson	1	Ttest_pvalue	Coefficient_of_eigenassay	SVD_pCMs_dplus3CT	NoPrepr	SVD	2567	D_and_T200_NCT-NT2	N	Kept components	NCT
Drug	Simultaneous_dox_trs	D_and_T200_NCT	Cell_line.NT2	Plate.99	C17orf97	0.65	-0.027654222179932	pearson	1	Ttest_pvalue	Coefficient_of_eigenassay	SVD_pCMs_dplus3CT	NoPrepr	SVD	4237	D_and_T200_NCT-NT2	N	Kept components	NCT
Drug	Simultaneous_dox_trs	D_and_T200_NCT	Cell_line.NT2	Plate.99	C18orf21	0.65	-0.00337826474606226	pearson	1	Ttest_pvalue	Coefficient_of_eigenassay	SVD_pCMs_dplus3CT	NoPrepr	SVD	13332	D_and_T200_NCT-NT2	N	Kept components	NCT
Drug	Simultaneous_dox_trs	D_and_T200_NCT	Cell_line.NT2	Plate.99	C18orf25	0.65	-0.00671810655957614	pearson	1	Ttest_pvalue	Coefficient_of_eigenassay	SVD_pCMs_dplus3CT	NoPrepr	SVD	11617	D_and_T200_NCT-NT2	N	Kept components	NCT
Drug	Simultaneous_dox_trs	D_and_T200_NCT	Cell_line.NT2	Plate.99	C18orf32	0.65	0.0245397945861339	pearson	1	Ttest_pvalue	Coefficient_of_eigenassay	SVD_pCMs_dplus3CT	NoPrepr	SVD	5031	D_and_T200_NCT-NT2	N	Kept components	NCT
Drug	Simultaneous_dox_trs	D_and_T200_NCT	Cell_line.NT2	Plate.99	C18orf54	0.65	0.0453472409515474	pearson	1	Ttest_pvalue	Coefficient_of_eigenassay	SVD_pCMs_dplus3CT	NoPrepr	SVD	1519	D_and_T200_NCT-NT2	N	Kept components	NCT
Drug	Simultaneous_dox_trs	D_and_T200_NCT	Cell_line.NT2	Plate.99	C19orf12	0.65	0.00924265499245525	pearson	1	Ttest_pvalue	Coefficient_of_eigenassay	SVD_pCMs_dplus3CT	NoPrepr	SVD	10442	D_and_T200_NCT-NT2	N	Kept components	NCT
Drug	Simultaneous_dox_trs	D_and_T200_NCT	Cell_line.NT2	Plate.99	C19orf18	0.65	0.0193470008044351	pearson	1	Ttest_pvalue	Coefficient_of_eigenassay	SVD_pCMs_dplus3CT	NoPrepr	SVD	6554	D_and_T200_NCT-NT2	N	Kept components	NCT
Drug	Simultaneous_dox_trs	D_and_T200_NCT	Cell_line.NT2	Plate.99	C19orf24	0.65	0.0666040500262608	pearson	1	Ttest_pvalue	Coefficient_of_eigenassay	SVD_pCMs_dplus3CT	NoPrepr	SVD	482	D_and_T200_NCT-NT2	N	Kept components	NCT
Drug	Simultaneous_dox_trs	D_and_T200_NCT	Cell_line.NT2	Plate.99	C19orf25	0.65	-0.0200422919225408	pearson	1	Ttest_pvalue	Coefficient_of_eigenassay	SVD_pCMs_dplus3CT	NoPrepr	SVD	6317	D_and_T200_NCT-NT2	N	Kept components	NCT
Drug	Simultaneous_dox_trs	D_and_T200_NCT	Cell_line.NT2	Plate.99	C19orf38	0.65	-0.0116389731943719	pearson	1	Ttest_pvalue	Coefficient_of_eigenassay	SVD_pCMs_dplus3CT	NoPrepr	SVD	9379	D_and_T200_NCT-NT2	N	Kept components	NCT
Drug	Simultaneous_dox_trs	D_and_T200_NCT	Cell_line.NT2	Plate.99	C19orf44	0.65	-0.0168695605535681	pearson	1	Ttest_pvalue	Coefficient_of_eigenassay	SVD_pCMs_dplus3CT	NoPrepr	SVD	7426	D_and_T200_NCT-NT2	N	Kept components	NCT
Drug	Simultaneous_dox_trs	D_and_T200_NCT	Cell_line.NT2	Plate.99	C19orf47	0.65	0.00925311420606114	pearson	1	Ttest_pvalue	Coefficient_of_eigenassay	SVD_pCMs_dplus3CT	NoPrepr	SVD	10435	D_and_T200_NCT-NT2	N	Kept components	NCT
Drug	Simultaneous_dox_trs	D_and_T200_NCT	Cell_line.NT2	Plate.99	C19orf48	0.65	0.060817409126189	pearson	1	Ttest_pvalue	Coefficient_of_eigenassay	SVD_pCMs_dplus3CT	NoPrepr	SVD	669	D_and_T200_NCT-NT2	N	Kept components	NCT
Drug	Simultaneous_dox_trs	D_and_T200_NCT	Cell_line.NT2	Plate.99	C19orf53	0.65	0.0138021464978856	pearson	1	Ttest_pvalue	Coefficient_of_eigenassay	SVD_pCMs_dplus3CT	NoPrepr	SVD	8533	D_and_T200_NCT-NT2	N	Kept components	NCT
Drug	Simultaneous_dox_trs	D_and_T200_NCT	Cell_line.NT2	Plate.99	C19orf54	0.65	-0.040564537027615	pearson	1	Ttest_pvalue	Coefficient_of_eigenassay	SVD_pCMs_dplus3CT	NoPrepr	SVD	2000	D_and_T200_NCT-NT2	N	Kept components	NCT
Drug	Simultaneous_dox_trs	D_and_T200_NCT	Cell_line.NT2	Plate.99	C19orf57	0.65	-0.0336757380192916	pearson	1	Ttest_pvalue	Coefficient_of_eigenassay	SVD_pCMs_dplus3CT	NoPrepr	SVD	3018	D_and_T200_NCT-NT2	N	Kept components	NCT
Drug	Simultaneous_dox_trs	D_and_T200_NCT	Cell_line.NT2	Plate.99	C19orf66	0.65	-0.0152930377436371	pearson	1	Ttest_pvalue	Coefficient_of_eigenassay	SVD_pCMs_dplus3CT	NoPrepr	SVD	7976	D_and_T200_NCT-NT2	N	Kept components	NCT
Drug	Simultaneous_dox_trs	D_and_T200_NCT	Cell_line.NT2	Plate.99	C19orf70	0.65	-0.0131072727646005	pearson	1	Ttest_pvalue	Coefficient_of_eigenassay	SVD_pCMs_dplus3CT	NoPrepr	SVD	8823	D_and_T200_NCT-NT2	N	Kept components	NCT
Drug	Simultaneous_dox_trs	D_and_T200_NCT	Cell_line.NT2	Plate.99	C19orf71	0.65	-0.0257803494255312	pearson	1	Ttest_pvalue	Coefficient_of_eigenassay	SVD_pCMs_dplus3CT	NoPrepr	SVD	4693	D_and_T200_NCT-NT2	N	Kept components	NCT
Drug	Simultaneous_dox_trs	D_and_T200_NCT	Cell_line.NT2	Plate.99	C19orf73	0.65	-0.0294161367702631	pearson	1	Ttest_pvalue	Coefficient_of_eigenassay	SVD_pCMs_dplus3CT	NoPrepr	SVD	3822	D_and_T200_NCT-NT2	N	Kept components	NCT
Drug	Simultaneous_dox_trs	D_and_T200_NCT	Cell_line.NT2	Plate.99	C19orf81	0.65	0.0091456928779237	pearson	1	Ttest_pvalue	Coefficient_of_eigenassay	SVD_pCMs_dplus3CT	NoPrepr	SVD	10481	D_and_T200_NCT-NT2	N	Kept components	NCT
Drug	Simultaneous_dox_trs	D_and_T200_NCT	Cell_line.NT2	Plate.99	C1D	0.65	-0.0241413135093152	pearson	1	Ttest_pvalue	Coefficient_of_eigenassay	SVD_pCMs_dplus3CT	NoPrepr	SVD	5134	D_and_T200_NCT-NT2	N	Kept components	NCT
Drug	Simultaneous_dox_trs	D_and_T200_NCT	Cell_line.NT2	Plate.99	C1GALT1	0.65	-0.0281233096954435	pearson	1	Ttest_pvalue	Coefficient_of_eigenassay	SVD_pCMs_dplus3CT	NoPrepr	SVD	4117	D_and_T200_NCT-NT2	N	Kept components	NCT
Drug	Simultaneous_dox_trs	D_and_T200_NCT	Cell_line.NT2	Plate.99	C1GALT1C1	0.65	-0.0232008570928248	pearson	1	Ttest_pvalue	Coefficient_of_eigenassay	SVD_pCMs_dplus3CT	NoPrepr	SVD	5397	D_and_T200_NCT-NT2	N	Kept components	NCT
Drug	Simultaneous_dox_trs	D_and_T200_NCT	Cell_line.NT2	Plate.99	C1orf105	0.65	0.0765598583371139	pearson	1	Ttest_pvalue	Coefficient_of_eigenassay	SVD_pCMs_dplus3CT	NoPrepr	SVD	299	D_and_T200_NCT-NT2	N	Kept components	NCT
Drug	Simultaneous_dox_trs	D_and_T200_NCT	Cell_line.NT2	Plate.99	C1orf109	0.65	0.0131020724615188	pearson	1	Ttest_pvalue	Coefficient_of_eigenassay	SVD_pCMs_dplus3CT	NoPrepr	SVD	8826	D_and_T200_NCT-NT2	N	Kept components	NCT
Drug	Simultaneous_dox_trs	D_and_T200_NCT	Cell_line.NT2	Plate.99	C1orf112	0.65	-0.0158428775622366	pearson	1	Ttest_pvalue	Coefficient_of_eigenassay	SVD_pCMs_dplus3CT	NoPrepr	SVD	7795	D_and_T200_NCT-NT2	N	Kept components	NCT
Drug	Simultaneous_dox_trs	D_and_T200_NCT	Cell_line.NT2	Plate.99	C1orf115	0.65	-0.00638565342148546	pearson	1	Ttest_pvalue	Coefficient_of_eigenassay	SVD_pCMs_dplus3CT	NoPrepr	SVD	11783	D_and_T200_NCT-NT2	N	Kept components	NCT
Drug	Simultaneous_dox_trs	D_and_T200_NCT	Cell_line.NT2	Plate.99	C1orf122	0.65	0.0213212089235427	pearson	1	Ttest_pvalue	Coefficient_of_eigenassay	SVD_pCMs_dplus3CT	NoPrepr	SVD	5916	D_and_T200_NCT-NT2	N	Kept components	NCT
Drug	Simultaneous_dox_trs	D_and_T200_NCT	Cell_line.NT2	Plate.99	C1orf123	0.65	0.00637115588071407	pearson	1	Ttest_pvalue	Coefficient_of_eigenassay	SVD_pCMs_dplus3CT	NoPrepr	SVD	11803	D_and_T200_NCT-NT2	N	Kept components	NCT
Drug	Simultaneous_dox_trs	D_and_T200_NCT	Cell_line.NT2	Plate.99	C1orf127	0.65	-0.00254903972865806	pearson	1	Ttest_pvalue	Coefficient_of_eigenassay	SVD_pCMs_dplus3CT	NoPrepr	SVD	13781	D_and_T200_NCT-NT2	N	Kept components	NCT
Drug	Simultaneous_dox_trs	D_and_T200_NCT	Cell_line.NT2	Plate.99	C1orf131	0.65	-0.0106213775144987	pearson	1	Ttest_pvalue	Coefficient_of_eigenassay	SVD_pCMs_dplus3CT	NoPrepr	SVD	9812	D_and_T200_NCT-NT2	N	Kept components	NCT
Drug	Simultaneous_dox_trs	D_and_T200_NCT	Cell_line.NT2	Plate.99	C1orf158	0.65	-0.00824699725465212	pearson	1	Ttest_pvalue	Coefficient_of_eigenassay	SVD_pCMs_dplus3CT	NoPrepr	SVD	10900	D_and_T200_NCT-NT2	N	Kept components	NCT
Drug	Simultaneous_dox_trs	D_and_T200_NCT	Cell_line.NT2	Plate.99	C1orf159	0.65	-0.0213735907136085	pearson	1	Ttest_pvalue	Coefficient_of_eigenassay	SVD_pCMs_dplus3CT	NoPrepr	SVD	5902	D_and_T200_NCT-NT2	N	Kept components	NCT
Drug	Simultaneous_dox_trs	D_and_T200_NCT	Cell_line.NT2	Plate.99	C1orf162	0.65	0.0124535634538444	pearson	1	Ttest_pvalue	Coefficient_of_eigenassay	SVD_pCMs_dplus3CT	NoPrepr	SVD	9088	D_and_T200_NCT-NT2	N	Kept components	NCT
Drug	Simultaneous_dox_trs	D_and_T200_NCT	Cell_line.NT2	Plate.99	C1orf174	0.65	-0.0364824629104863	pearson	1	Ttest_pvalue	Coefficient_of_eigenassay	SVD_pCMs_dplus3CT	NoPrepr	SVD	2530	D_and_T200_NCT-NT2	N	Kept components	NCT
Drug	Simultaneous_dox_trs	D_and_T200_NCT	Cell_line.NT2	Plate.99	C1orf189	0.65	0.0101185203943103	pearson	1	Ttest_pvalue	Coefficient_of_eigenassay	SVD_pCMs_dplus3CT	NoPrepr	SVD	10047	D_and_T200_NCT-NT2	N	Kept components	NCT
Drug	Simultaneous_dox_trs	D_and_T200_NCT	Cell_line.NT2	Plate.99	C1orf194	0.65	-0.0333729394373757	pearson	1	Ttest_pvalue	Coefficient_of_eigenassay	SVD_pCMs_dplus3CT	NoPrepr	SVD	3065	D_and_T200_NCT-NT2	N	Kept components	NCT
Drug	Simultaneous_dox_trs	D_and_T200_NCT	Cell_line.NT2	Plate.99	C1orf195	0.65	0.01055549151169	pearson	1	Ttest_pvalue	Coefficient_of_eigenassay	SVD_pCMs_dplus3CT	NoPrepr	SVD	9847	D_and_T200_NCT-NT2	N	Kept components	NCT
Drug	Simultaneous_dox_trs	D_and_T200_NCT	Cell_line.NT2	Plate.99	C1orf198	0.65	-0.0077386558349184	pearson	1	Ttest_pvalue	Coefficient_of_eigenassay	SVD_pCMs_dplus3CT	NoPrepr	SVD	11130	D_and_T200_NCT-NT2	N	Kept components	NCT
Drug	Simultaneous_dox_trs	D_and_T200_NCT	Cell_line.NT2	Plate.99	C1orf21	0.65	-0.00665685511993886	pearson	1	Ttest_pvalue	Coefficient_of_eigenassay	SVD_pCMs_dplus3CT	NoPrepr	SVD	11658	D_and_T200_NCT-NT2	N	Kept components	NCT
Drug	Simultaneous_dox_trs	D_and_T200_NCT	Cell_line.NT2	Plate.99	C1orf216	0.65	0.029883013642257	pearson	1	Ttest_pvalue	Coefficient_of_eigenassay	SVD_pCMs_dplus3CT	NoPrepr	SVD	3718	D_and_T200_NCT-NT2	N	Kept components	NCT
Drug	Simultaneous_dox_trs	D_and_T200_NCT	Cell_line.NT2	Plate.99	C1orf226	0.65	-0.0428051369192207	pearson	1	Ttest_pvalue	Coefficient_of_eigenassay	SVD_pCMs_dplus3CT	NoPrepr	SVD	1754	D_and_T200_NCT-NT2	N	Kept components	NCT
Drug	Simultaneous_dox_trs	D_and_T200_NCT	Cell_line.NT2	Plate.99	C1orf229	0.65	-0.062049443893512	pearson	1	Ttest_pvalue	Coefficient_of_eigenassay	SVD_pCMs_dplus3CT	NoPrepr	SVD	620	D_and_T200_NCT-NT2	N	Kept components	NCT
Drug	Simultaneous_dox_trs	D_and_T200_NCT	Cell_line.NT2	Plate.99	C1orf35	0.65	-0.0535769725000728	pearson	1	Ttest_pvalue	Coefficient_of_eigenassay	SVD_pCMs_dplus3CT	NoPrepr	SVD	988	D_and_T200_NCT-NT2	N	Kept components	NCT
Drug	Simultaneous_dox_trs	D_and_T200_NCT	Cell_line.NT2	Plate.99	C1orf43	0.65	-0.0185813916819872	pearson	1	Ttest_pvalue	Coefficient_of_eigenassay	SVD_pCMs_dplus3CT	NoPrepr	SVD	6829	D_and_T200_NCT-NT2	N	Kept components	NCT
Drug	Simultaneous_dox_trs	D_and_T200_NCT	Cell_line.NT2	Plate.99	C1orf50	0.65	0.003737376772065	pearson	1	Ttest_pvalue	Coefficient_of_eigenassay	SVD_pCMs_dplus3CT	NoPrepr	SVD	13155	D_and_T200_NCT-NT2	N	Kept components	NCT
Drug	Simultaneous_dox_trs	D_and_T200_NCT	Cell_line.NT2	Plate.99	C1orf52	0.65	0.00734637396532595	pearson	1	Ttest_pvalue	Coefficient_of_eigenassay	SVD_pCMs_dplus3CT	NoPrepr	SVD	11324	D_and_T200_NCT-NT2	N	Kept components	NCT
Drug	Simultaneous_dox_trs	D_and_T200_NCT	Cell_line.NT2	Plate.99	C1orf53	0.65	0.0108727926322159	pearson	1	Ttest_pvalue	Coefficient_of_eigenassay	SVD_pCMs_dplus3CT	NoPrepr	SVD	9698	D_and_T200_NCT-NT2	N	Kept components	NCT
Drug	Simultaneous_dox_trs	D_and_T200_NCT	Cell_line.NT2	Plate.99	C1orf54	0.65	-0.0188875381173389	pearson	1	Ttest_pvalue	Coefficient_of_eigenassay	SVD_pCMs_dplus3CT	NoPrepr	SVD	6709	D_and_T200_NCT-NT2	N	Kept components	NCT
Drug	Simultaneous_dox_trs	D_and_T200_NCT	Cell_line.NT2	Plate.99	C1orf56	0.65	0.00351486752105779	pearson	1	Ttest_pvalue	Coefficient_of_eigenassay	SVD_pCMs_dplus3CT	NoPrepr	SVD	13263	D_and_T200_NCT-NT2	N	Kept components	NCT
Drug	Simultaneous_dox_trs	D_and_T200_NCT	Cell_line.NT2	Plate.99	C1orf61	0.65	0.01503599384534	pearson	1	Ttest_pvalue	Coefficient_of_eigenassay	SVD_pCMs_dplus3CT	NoPrepr	SVD	8080	D_and_T200_NCT-NT2	N	Kept components	NCT
Drug	Simultaneous_dox_trs	D_and_T200_NCT	Cell_line.NT2	Plate.99	C1orf74	0.65	-0.0254754737198718	pearson	1	Ttest_pvalue	Coefficient_of_eigenassay	SVD_pCMs_dplus3CT	NoPrepr	SVD	4780	D_and_T200_NCT-NT2	N	Kept components	NCT
Drug	Simultaneous_dox_trs	D_and_T200_NCT	Cell_line.NT2	Plate.99	C1QBP	0.65	0.0023541786098166	pearson	1	Ttest_pvalue	Coefficient_of_eigenassay	SVD_pCMs_dplus3CT	NoPrepr	SVD	13902	D_and_T200_NCT-NT2	N	Kept components	NCT
Drug	Simultaneous_dox_trs	D_and_T200_NCT	Cell_line.NT2	Plate.99	C1QL1	0.65	0.00288212593942923	pearson	1	Ttest_pvalue	Coefficient_of_eigenassay	SVD_pCMs_dplus3CT	NoPrepr	SVD	13602	D_and_T200_NCT-NT2	N	Kept components	NCT
Drug	Simultaneous_dox_trs	D_and_T200_NCT	Cell_line.NT2	Plate.99	C1QL3	0.65	0.00142228025835256	pearson	1	Ttest_pvalue	Coefficient_of_eigenassay	SVD_pCMs_dplus3CT	NoPrepr	SVD	14422	D_and_T200_NCT-NT2	N	Kept components	NCT
Drug	Simultaneous_dox_trs	D_and_T200_NCT	Cell_line.NT2	Plate.99	C1QL4	0.65	-0.0168459172019434	pearson	1	Ttest_pvalue	Coefficient_of_eigenassay	SVD_pCMs_dplus3CT	NoPrepr	SVD	7436	D_and_T200_NCT-NT2	N	Kept components	NCT
Drug	Simultaneous_dox_trs	D_and_T200_NCT	Cell_line.NT2	Plate.99	C1QTNF1	0.65	-0.0382424331136445	pearson	1	Ttest_pvalue	Coefficient_of_eigenassay	SVD_pCMs_dplus3CT	NoPrepr	SVD	2282	D_and_T200_NCT-NT2	N	Kept components	NCT
Drug	Simultaneous_dox_trs	D_and_T200_NCT	Cell_line.NT2	Plate.99	C1QTNF12	0.65	0.0140570537897541	pearson	1	Ttest_pvalue	Coefficient_of_eigenassay	SVD_pCMs_dplus3CT	NoPrepr	SVD	8432	D_and_T200_NCT-NT2	N	Kept components	NCT
Drug	Simultaneous_dox_trs	D_and_T200_NCT	Cell_line.NT2	Plate.99	C1QTNF2	0.65	0.00678304126604494	pearson	1	Ttest_pvalue	Coefficient_of_eigenassay	SVD_pCMs_dplus3CT	NoPrepr	SVD	11589	D_and_T200_NCT-NT2	N	Kept components	NCT
Drug	Simultaneous_dox_trs	D_and_T200_NCT	Cell_line.NT2	Plate.99	C1QTNF3	0.65	0.0351720846635727	pearson	1	Ttest_pvalue	Coefficient_of_eigenassay	SVD_pCMs_dplus3CT	NoPrepr	SVD	2740	D_and_T200_NCT-NT2	N	Kept components	NCT
Drug	Simultaneous_dox_trs	D_and_T200_NCT	Cell_line.NT2	Plate.99	C1QTNF4	0.65	-0.0436017947750754	pearson	1	Ttest_pvalue	Coefficient_of_eigenassay	SVD_pCMs_dplus3CT	NoPrepr	SVD	1670	D_and_T200_NCT-NT2	N	Kept components	NCT
Drug	Simultaneous_dox_trs	D_and_T200_NCT	Cell_line.NT2	Plate.99	C1QTNF6	0.65	0.0104886432073191	pearson	1	Ttest_pvalue	Coefficient_of_eigenassay	SVD_pCMs_dplus3CT	NoPrepr	SVD	9886	D_and_T200_NCT-NT2	N	Kept components	NCT
Drug	Simultaneous_dox_trs	D_and_T200_NCT	Cell_line.NT2	Plate.99	C1QTNF7	0.65	-0.00621780202460253	pearson	1	Ttest_pvalue	Coefficient_of_eigenassay	SVD_pCMs_dplus3CT	NoPrepr	SVD	11884	D_and_T200_NCT-NT2	N	Kept components	NCT
Drug	Simultaneous_dox_trs	D_and_T200_NCT	Cell_line.NT2	Plate.99	C1QTNF8	0.65	0.0105986631136395	pearson	1	Ttest_pvalue	Coefficient_of_eigenassay	SVD_pCMs_dplus3CT	NoPrepr	SVD	9825	D_and_T200_NCT-NT2	N	Kept components	NCT
Drug	Simultaneous_dox_trs	D_and_T200_NCT	Cell_line.NT2	Plate.99	C1R	0.65	-0.00525659540852928	pearson	1	Ttest_pvalue	Coefficient_of_eigenassay	SVD_pCMs_dplus3CT	NoPrepr	SVD	12371	D_and_T200_NCT-NT2	N	Kept components	NCT
Drug	Simultaneous_dox_trs	D_and_T200_NCT	Cell_line.NT2	Plate.99	C1RL	0.65	-0.0179319546842962	pearson	1	Ttest_pvalue	Coefficient_of_eigenassay	SVD_pCMs_dplus3CT	NoPrepr	SVD	7047	D_and_T200_NCT-NT2	N	Kept components	NCT
Drug	Simultaneous_dox_trs	D_and_T200_NCT	Cell_line.NT2	Plate.99	C1S	0.65	-0.0291750201335723	pearson	1	Ttest_pvalue	Coefficient_of_eigenassay	SVD_pCMs_dplus3CT	NoPrepr	SVD	3878	D_and_T200_NCT-NT2	N	Kept components	NCT
Drug	Simultaneous_dox_trs	D_and_T200_NCT	Cell_line.NT2	Plate.99	C20orf194	0.65	-0.0131434017572385	pearson	1	Ttest_pvalue	Coefficient_of_eigenassay	SVD_pCMs_dplus3CT	NoPrepr	SVD	8809	D_and_T200_NCT-NT2	N	Kept components	NCT
Drug	Simultaneous_dox_trs	D_and_T200_NCT	Cell_line.NT2	Plate.99	C20orf203	0.65	-0.00904463534355915	pearson	1	Ttest_pvalue	Coefficient_of_eigenassay	SVD_pCMs_dplus3CT	NoPrepr	SVD	10535	D_and_T200_NCT-NT2	N	Kept components	NCT
Drug	Simultaneous_dox_trs	D_and_T200_NCT	Cell_line.NT2	Plate.99	C20orf27	0.65	0.0139830592506396	pearson	1	Ttest_pvalue	Coefficient_of_eigenassay	SVD_pCMs_dplus3CT	NoPrepr	SVD	8461	D_and_T200_NCT-NT2	N	Kept components	NCT
Drug	Simultaneous_dox_trs	D_and_T200_NCT	Cell_line.NT2	Plate.99	C20orf96	0.65	0.0266230567755182	pearson	1	Ttest_pvalue	Coefficient_of_eigenassay	SVD_pCMs_dplus3CT	NoPrepr	SVD	4461	D_and_T200_NCT-NT2	N	Kept components	NCT
Drug	Simultaneous_dox_trs	D_and_T200_NCT	Cell_line.NT2	Plate.99	C21orf2	0.65	-0.0147987067501844	pearson	1	Ttest_pvalue	Coefficient_of_eigenassay	SVD_pCMs_dplus3CT	NoPrepr	SVD	8161	D_and_T200_NCT-NT2	N	Kept components	NCT
Drug	Simultaneous_dox_trs	D_and_T200_NCT	Cell_line.NT2	Plate.99	C21orf58	0.65	0.0356427491891284	pearson	1	Ttest_pvalue	Coefficient_of_eigenassay	SVD_pCMs_dplus3CT	NoPrepr	SVD	2663	D_and_T200_NCT-NT2	N	Kept components	NCT
Drug	Simultaneous_dox_trs	D_and_T200_NCT	Cell_line.NT2	Plate.99	C21orf91	0.65	-0.0204876044213736	pearson	1	Ttest_pvalue	Coefficient_of_eigenassay	SVD_pCMs_dplus3CT	NoPrepr	SVD	6173	D_and_T200_NCT-NT2	N	Kept components	NCT
Drug	Simultaneous_dox_trs	D_and_T200_NCT	Cell_line.NT2	Plate.99	C22orf15	0.65	-0.0110384550226359	pearson	1	Ttest_pvalue	Coefficient_of_eigenassay	SVD_pCMs_dplus3CT	NoPrepr	SVD	9624	D_and_T200_NCT-NT2	N	Kept components	NCT
Drug	Simultaneous_dox_trs	D_and_T200_NCT	Cell_line.NT2	Plate.99	C22orf23	0.65	-0.0118038009593518	pearson	1	Ttest_pvalue	Coefficient_of_eigenassay	SVD_pCMs_dplus3CT	NoPrepr	SVD	9331	D_and_T200_NCT-NT2	N	Kept components	NCT
Drug	Simultaneous_dox_trs	D_and_T200_NCT	Cell_line.NT2	Plate.99	C22orf24	0.65	-0.0253074350623362	pearson	1	Ttest_pvalue	Coefficient_of_eigenassay	SVD_pCMs_dplus3CT	NoPrepr	SVD	4819	D_and_T200_NCT-NT2	N	Kept components	NCT
Drug	Simultaneous_dox_trs	D_and_T200_NCT	Cell_line.NT2	Plate.99	C22orf31	0.65	-0.00136721201560221	pearson	1	Ttest_pvalue	Coefficient_of_eigenassay	SVD_pCMs_dplus3CT	NoPrepr	SVD	14447	D_and_T200_NCT-NT2	N	Kept components	NCT
Drug	Simultaneous_dox_trs	D_and_T200_NCT	Cell_line.NT2	Plate.99	C22orf39	0.65	0.0213704294918168	pearson	1	Ttest_pvalue	Coefficient_of_eigenassay	SVD_pCMs_dplus3CT	NoPrepr	SVD	5904	D_and_T200_NCT-NT2	N	Kept components	NCT
Drug	Simultaneous_dox_trs	D_and_T200_NCT	Cell_line.NT2	Plate.99	C22orf42	0.65	-0.0169350508663184	pearson	1	Ttest_pvalue	Coefficient_of_eigenassay	SVD_pCMs_dplus3CT	NoPrepr	SVD	7405	D_and_T200_NCT-NT2	N	Kept components	NCT
Drug	Simultaneous_dox_trs	D_and_T200_NCT	Cell_line.NT2	Plate.99	C22orf46	0.65	0.0193894880419436	pearson	1	Ttest_pvalue	Coefficient_of_eigenassay	SVD_pCMs_dplus3CT	NoPrepr	SVD	6533	D_and_T200_NCT-NT2	N	Kept components	NCT
Drug	Simultaneous_dox_trs	D_and_T200_NCT	Cell_line.NT2	Plate.99	C2CD2	0.65	0.0245275006279945	pearson	1	Ttest_pvalue	Coefficient_of_eigenassay	SVD_pCMs_dplus3CT	NoPrepr	SVD	5037	D_and_T200_NCT-NT2	N	Kept components	NCT
Drug	Simultaneous_dox_trs	D_and_T200_NCT	Cell_line.NT2	Plate.99	C2CD2L	0.65	0.0189304384846151	pearson	1	Ttest_pvalue	Coefficient_of_eigenassay	SVD_pCMs_dplus3CT	NoPrepr	SVD	6694	D_and_T200_NCT-NT2	N	Kept components	NCT
Drug	Simultaneous_dox_trs	D_and_T200_NCT	Cell_line.NT2	Plate.99	C2CD3	0.65	0.0286843321889568	pearson	1	Ttest_pvalue	Coefficient_of_eigenassay	SVD_pCMs_dplus3CT	NoPrepr	SVD	3979	D_and_T200_NCT-NT2	N	Kept components	NCT
Drug	Simultaneous_dox_trs	D_and_T200_NCT	Cell_line.NT2	Plate.99	C2CD4C	0.65	-0.00272896652844207	pearson	1	Ttest_pvalue	Coefficient_of_eigenassay	SVD_pCMs_dplus3CT	NoPrepr	SVD	13680	D_and_T200_NCT-NT2	N	Kept components	NCT
Drug	Simultaneous_dox_trs	D_and_T200_NCT	Cell_line.NT2	Plate.99	C2CD5	0.65	0.0560819624852566	pearson	1	Ttest_pvalue	Coefficient_of_eigenassay	SVD_pCMs_dplus3CT	NoPrepr	SVD	865	D_and_T200_NCT-NT2	N	Kept components	NCT
Drug	Simultaneous_dox_trs	D_and_T200_NCT	Cell_line.NT2	Plate.99	C2CD6	0.65	0.00452953476769833	pearson	1	Ttest_pvalue	Coefficient_of_eigenassay	SVD_pCMs_dplus3CT	NoPrepr	SVD	12711	D_and_T200_NCT-NT2	N	Kept components	NCT
Drug	Simultaneous_dox_trs	D_and_T200_NCT	Cell_line.NT2	Plate.99	C2orf15	0.65	0.00292443849492127	pearson	1	Ttest_pvalue	Coefficient_of_eigenassay	SVD_pCMs_dplus3CT	NoPrepr	SVD	13577	D_and_T200_NCT-NT2	N	Kept components	NCT
Drug	Simultaneous_dox_trs	D_and_T200_NCT	Cell_line.NT2	Plate.99	C2orf16	0.65	-0.0364415374707524	pearson	1	Ttest_pvalue	Coefficient_of_eigenassay	SVD_pCMs_dplus3CT	NoPrepr	SVD	2535	D_and_T200_NCT-NT2	N	Kept components	NCT
Drug	Simultaneous_dox_trs	D_and_T200_NCT	Cell_line.NT2	Plate.99	C2orf40	0.65	-0.0286338305983169	pearson	1	Ttest_pvalue	Coefficient_of_eigenassay	SVD_pCMs_dplus3CT	NoPrepr	SVD	3990	D_and_T200_NCT-NT2	N	Kept components	NCT
Drug	Simultaneous_dox_trs	D_and_T200_NCT	Cell_line.NT2	Plate.99	C2orf42	0.65	0.0154435675549187	pearson	1	Ttest_pvalue	Coefficient_of_eigenassay	SVD_pCMs_dplus3CT	NoPrepr	SVD	7922	D_and_T200_NCT-NT2	N	Kept components	NCT
Drug	Simultaneous_dox_trs	D_and_T200_NCT	Cell_line.NT2	Plate.99	C2orf48	0.65	0.0319268215319441	pearson	1	Ttest_pvalue	Coefficient_of_eigenassay	SVD_pCMs_dplus3CT	NoPrepr	SVD	3327	D_and_T200_NCT-NT2	N	Kept components	NCT
Drug	Simultaneous_dox_trs	D_and_T200_NCT	Cell_line.NT2	Plate.99	C2orf49	0.65	0.0112807771393867	pearson	1	Ttest_pvalue	Coefficient_of_eigenassay	SVD_pCMs_dplus3CT	NoPrepr	SVD	9519	D_and_T200_NCT-NT2	N	Kept components	NCT
Drug	Simultaneous_dox_trs	D_and_T200_NCT	Cell_line.NT2	Plate.99	C2orf50	0.65	0.00425561669272168	pearson	1	Ttest_pvalue	Coefficient_of_eigenassay	SVD_pCMs_dplus3CT	NoPrepr	SVD	12845	D_and_T200_NCT-NT2	N	Kept components	NCT
Drug	Simultaneous_dox_trs	D_and_T200_NCT	Cell_line.NT2	Plate.99	C2orf66	0.65	0.0163499803299474	pearson	1	Ttest_pvalue	Coefficient_of_eigenassay	SVD_pCMs_dplus3CT	NoPrepr	SVD	7614	D_and_T200_NCT-NT2	N	Kept components	NCT
Drug	Simultaneous_dox_trs	D_and_T200_NCT	Cell_line.NT2	Plate.99	C2orf68	0.65	0.00493938576328411	pearson	1	Ttest_pvalue	Coefficient_of_eigenassay	SVD_pCMs_dplus3CT	NoPrepr	SVD	12534	D_and_T200_NCT-NT2	N	Kept components	NCT
Drug	Simultaneous_dox_trs	D_and_T200_NCT	Cell_line.NT2	Plate.99	C2orf69	0.65	-0.00306014041249434	pearson	1	Ttest_pvalue	Coefficient_of_eigenassay	SVD_pCMs_dplus3CT	NoPrepr	SVD	13507	D_and_T200_NCT-NT2	N	Kept components	NCT
Drug	Simultaneous_dox_trs	D_and_T200_NCT	Cell_line.NT2	Plate.99	C2orf72	0.65	-0.0665806584169257	pearson	1	Ttest_pvalue	Coefficient_of_eigenassay	SVD_pCMs_dplus3CT	NoPrepr	SVD	483	D_and_T200_NCT-NT2	N	Kept components	NCT
Drug	Simultaneous_dox_trs	D_and_T200_NCT	Cell_line.NT2	Plate.99	C2orf74	0.65	0.0669797107046901	pearson	1	Ttest_pvalue	Coefficient_of_eigenassay	SVD_pCMs_dplus3CT	NoPrepr	SVD	471	D_and_T200_NCT-NT2	N	Kept components	NCT
Drug	Simultaneous_dox_trs	D_and_T200_NCT	Cell_line.NT2	Plate.99	C2orf76	0.65	0.008377799170122	pearson	1	Ttest_pvalue	Coefficient_of_eigenassay	SVD_pCMs_dplus3CT	NoPrepr	SVD	10841	D_and_T200_NCT-NT2	N	Kept components	NCT
Drug	Simultaneous_dox_trs	D_and_T200_NCT	Cell_line.NT2	Plate.99	C2orf80	0.65	-0.0272318721926421	pearson	1	Ttest_pvalue	Coefficient_of_eigenassay	SVD_pCMs_dplus3CT	NoPrepr	SVD	4329	D_and_T200_NCT-NT2	N	Kept components	NCT
Drug	Simultaneous_dox_trs	D_and_T200_NCT	Cell_line.NT2	Plate.99	C2orf81	0.65	0.0219746752773695	pearson	1	Ttest_pvalue	Coefficient_of_eigenassay	SVD_pCMs_dplus3CT	NoPrepr	SVD	5735	D_and_T200_NCT-NT2	N	Kept components	NCT
Drug	Simultaneous_dox_trs	D_and_T200_NCT	Cell_line.NT2	Plate.99	C2orf88	0.65	0.0427370391377161	pearson	1	Ttest_pvalue	Coefficient_of_eigenassay	SVD_pCMs_dplus3CT	NoPrepr	SVD	1767	D_and_T200_NCT-NT2	N	Kept components	NCT
Drug	Simultaneous_dox_trs	D_and_T200_NCT	Cell_line.NT2	Plate.99	C2orf91	0.65	-0.000512981589310795	pearson	1	Ttest_pvalue	Coefficient_of_eigenassay	SVD_pCMs_dplus3CT	NoPrepr	SVD	14987	D_and_T200_NCT-NT2	N	Kept components	NCT
Drug	Simultaneous_dox_trs	D_and_T200_NCT	Cell_line.NT2	Plate.99	C3	0.65	-0.0864879719615488	pearson	1	Ttest_pvalue	Coefficient_of_eigenassay	SVD_pCMs_dplus3CT	NoPrepr	SVD	191	D_and_T200_NCT-NT2	N	Kept components	NCT
Drug	Simultaneous_dox_trs	D_and_T200_NCT	Cell_line.NT2	Plate.99	C3orf14	0.65	-0.00355641000553341	pearson	1	Ttest_pvalue	Coefficient_of_eigenassay	SVD_pCMs_dplus3CT	NoPrepr	SVD	13246	D_and_T200_NCT-NT2	N	Kept components	NCT
Drug	Simultaneous_dox_trs	D_and_T200_NCT	Cell_line.NT2	Plate.99	C3orf18	0.65	-0.00746709000982489	pearson	1	Ttest_pvalue	Coefficient_of_eigenassay	SVD_pCMs_dplus3CT	NoPrepr	SVD	11263	D_and_T200_NCT-NT2	N	Kept components	NCT
Drug	Simultaneous_dox_trs	D_and_T200_NCT	Cell_line.NT2	Plate.99	C3orf20	0.65	0.0369388307482044	pearson	1	Ttest_pvalue	Coefficient_of_eigenassay	SVD_pCMs_dplus3CT	NoPrepr	SVD	2456	D_and_T200_NCT-NT2	N	Kept components	NCT
Drug	Simultaneous_dox_trs	D_and_T200_NCT	Cell_line.NT2	Plate.99	C3orf22	0.65	0.000739145851537215	pearson	1	Ttest_pvalue	Coefficient_of_eigenassay	SVD_pCMs_dplus3CT	NoPrepr	SVD	14842	D_and_T200_NCT-NT2	N	Kept components	NCT
Drug	Simultaneous_dox_trs	D_and_T200_NCT	Cell_line.NT2	Plate.99	C3orf33	0.65	0.000478959039500507	pearson	1	Ttest_pvalue	Coefficient_of_eigenassay	SVD_pCMs_dplus3CT	NoPrepr	SVD	15010	D_and_T200_NCT-NT2	N	Kept components	NCT
Drug	Simultaneous_dox_trs	D_and_T200_NCT	Cell_line.NT2	Plate.99	C3orf35	0.65	0.0510849751804683	pearson	1	Ttest_pvalue	Coefficient_of_eigenassay	SVD_pCMs_dplus3CT	NoPrepr	SVD	1124	D_and_T200_NCT-NT2	N	Kept components	NCT
Drug	Simultaneous_dox_trs	D_and_T200_NCT	Cell_line.NT2	Plate.99	C3orf38	0.65	0.0529213618026838	pearson	1	Ttest_pvalue	Coefficient_of_eigenassay	SVD_pCMs_dplus3CT	NoPrepr	SVD	1021	D_and_T200_NCT-NT2	N	Kept components	NCT
Drug	Simultaneous_dox_trs	D_and_T200_NCT	Cell_line.NT2	Plate.99	C3orf52	0.65	-0.022714450079906	pearson	1	Ttest_pvalue	Coefficient_of_eigenassay	SVD_pCMs_dplus3CT	NoPrepr	SVD	5525	D_and_T200_NCT-NT2	N	Kept components	NCT
Drug	Simultaneous_dox_trs	D_and_T200_NCT	Cell_line.NT2	Plate.99	C3orf58	0.65	-0.034233637601431	pearson	1	Ttest_pvalue	Coefficient_of_eigenassay	SVD_pCMs_dplus3CT	NoPrepr	SVD	2904	D_and_T200_NCT-NT2	N	Kept components	NCT
Drug	Simultaneous_dox_trs	D_and_T200_NCT	Cell_line.NT2	Plate.99	C3orf62	0.65	0.0221855268459781	pearson	1	Ttest_pvalue	Coefficient_of_eigenassay	SVD_pCMs_dplus3CT	NoPrepr	SVD	5678	D_and_T200_NCT-NT2	N	Kept components	NCT
Drug	Simultaneous_dox_trs	D_and_T200_NCT	Cell_line.NT2	Plate.99	C3orf67	0.65	0.017826187326419	pearson	1	Ttest_pvalue	Coefficient_of_eigenassay	SVD_pCMs_dplus3CT	NoPrepr	SVD	7084	D_and_T200_NCT-NT2	N	Kept components	NCT
Drug	Simultaneous_dox_trs	D_and_T200_NCT	Cell_line.NT2	Plate.99	C3orf70	0.65	-0.0233515287108964	pearson	1	Ttest_pvalue	Coefficient_of_eigenassay	SVD_pCMs_dplus3CT	NoPrepr	SVD	5355	D_and_T200_NCT-NT2	N	Kept components	NCT
Drug	Simultaneous_dox_trs	D_and_T200_NCT	Cell_line.NT2	Plate.99	C3orf80	0.65	-0.000802430066637284	pearson	1	Ttest_pvalue	Coefficient_of_eigenassay	SVD_pCMs_dplus3CT	NoPrepr	SVD	14790	D_and_T200_NCT-NT2	N	Kept components	NCT
Drug	Simultaneous_dox_trs	D_and_T200_NCT	Cell_line.NT2	Plate.99	C3orf84	0.65	0.00269470193788096	pearson	1	Ttest_pvalue	Coefficient_of_eigenassay	SVD_pCMs_dplus3CT	NoPrepr	SVD	13705	D_and_T200_NCT-NT2	N	Kept components	NCT
Drug	Simultaneous_dox_trs	D_and_T200_NCT	Cell_line.NT2	Plate.99	C4BPB	0.65	0.00920313369873422	pearson	1	Ttest_pvalue	Coefficient_of_eigenassay	SVD_pCMs_dplus3CT	NoPrepr	SVD	10456	D_and_T200_NCT-NT2	N	Kept components	NCT
Drug	Simultaneous_dox_trs	D_and_T200_NCT	Cell_line.NT2	Plate.99	C4orf19	0.65	-0.0920769658949003	pearson	1	Ttest_pvalue	Coefficient_of_eigenassay	SVD_pCMs_dplus3CT	NoPrepr	SVD	144	D_and_T200_NCT-NT2	N	Kept components	NCT
Drug	Simultaneous_dox_trs	D_and_T200_NCT	Cell_line.NT2	Plate.99	C4orf3	0.65	-0.018079844905456	pearson	1	Ttest_pvalue	Coefficient_of_eigenassay	SVD_pCMs_dplus3CT	NoPrepr	SVD	6998	D_and_T200_NCT-NT2	N	Kept components	NCT
Drug	Simultaneous_dox_trs	D_and_T200_NCT	Cell_line.NT2	Plate.99	C4orf33	0.65	0.00661563734187077	pearson	1	Ttest_pvalue	Coefficient_of_eigenassay	SVD_pCMs_dplus3CT	NoPrepr	SVD	11672	D_and_T200_NCT-NT2	N	Kept components	NCT
Drug	Simultaneous_dox_trs	D_and_T200_NCT	Cell_line.NT2	Plate.99	C4orf36	0.65	-0.00251473365155346	pearson	1	Ttest_pvalue	Coefficient_of_eigenassay	SVD_pCMs_dplus3CT	NoPrepr	SVD	13803	D_and_T200_NCT-NT2	N	Kept components	NCT
Drug	Simultaneous_dox_trs	D_and_T200_NCT	Cell_line.NT2	Plate.99	C4orf46	0.65	0.0151971966645362	pearson	1	Ttest_pvalue	Coefficient_of_eigenassay	SVD_pCMs_dplus3CT	NoPrepr	SVD	8015	D_and_T200_NCT-NT2	N	Kept components	NCT
Drug	Simultaneous_dox_trs	D_and_T200_NCT	Cell_line.NT2	Plate.99	C4orf47	0.65	-0.00412196311010629	pearson	1	Ttest_pvalue	Coefficient_of_eigenassay	SVD_pCMs_dplus3CT	NoPrepr	SVD	12925	D_and_T200_NCT-NT2	N	Kept components	NCT
Drug	Simultaneous_dox_trs	D_and_T200_NCT	Cell_line.NT2	Plate.99	C4orf48	0.65	-0.0420810038492516	pearson	1	Ttest_pvalue	Coefficient_of_eigenassay	SVD_pCMs_dplus3CT	NoPrepr	SVD	1842	D_and_T200_NCT-NT2	N	Kept components	NCT
Drug	Simultaneous_dox_trs	D_and_T200_NCT	Cell_line.NT2	Plate.99	C4orf50	0.65	0.000482465327922051	pearson	1	Ttest_pvalue	Coefficient_of_eigenassay	SVD_pCMs_dplus3CT	NoPrepr	SVD	15008	D_and_T200_NCT-NT2	N	Kept components	NCT
Drug	Simultaneous_dox_trs	D_and_T200_NCT	Cell_line.NT2	Plate.99	C4orf51	0.65	-0.00653004288002938	pearson	1	Ttest_pvalue	Coefficient_of_eigenassay	SVD_pCMs_dplus3CT	NoPrepr	SVD	11711	D_and_T200_NCT-NT2	N	Kept components	NCT
Drug	Simultaneous_dox_trs	D_and_T200_NCT	Cell_line.NT2	Plate.99	C5	0.65	0.0357581050072434	pearson	1	Ttest_pvalue	Coefficient_of_eigenassay	SVD_pCMs_dplus3CT	NoPrepr	SVD	2633	D_and_T200_NCT-NT2	N	Kept components	NCT
Drug	Simultaneous_dox_trs	D_and_T200_NCT	Cell_line.NT2	Plate.99	C5AR1	0.65	-0.0161141597527684	pearson	1	Ttest_pvalue	Coefficient_of_eigenassay	SVD_pCMs_dplus3CT	NoPrepr	SVD	7693	D_and_T200_NCT-NT2	N	Kept components	NCT
Drug	Simultaneous_dox_trs	D_and_T200_NCT	Cell_line.NT2	Plate.99	C5orf15	0.65	0.0275274113961916	pearson	1	Ttest_pvalue	Coefficient_of_eigenassay	SVD_pCMs_dplus3CT	NoPrepr	SVD	4269	D_and_T200_NCT-NT2	N	Kept components	NCT
Drug	Simultaneous_dox_trs	D_and_T200_NCT	Cell_line.NT2	Plate.99	C5orf22	0.65	0.0102805527815049	pearson	1	Ttest_pvalue	Coefficient_of_eigenassay	SVD_pCMs_dplus3CT	NoPrepr	SVD	9975	D_and_T200_NCT-NT2	N	Kept components	NCT
Drug	Simultaneous_dox_trs	D_and_T200_NCT	Cell_line.NT2	Plate.99	C5orf24	0.65	-0.0382280223685249	pearson	1	Ttest_pvalue	Coefficient_of_eigenassay	SVD_pCMs_dplus3CT	NoPrepr	SVD	2286	D_and_T200_NCT-NT2	N	Kept components	NCT
Drug	Simultaneous_dox_trs	D_and_T200_NCT	Cell_line.NT2	Plate.99	C5orf30	0.65	0.0433692299728117	pearson	1	Ttest_pvalue	Coefficient_of_eigenassay	SVD_pCMs_dplus3CT	NoPrepr	SVD	1698	D_and_T200_NCT-NT2	N	Kept components	NCT
Drug	Simultaneous_dox_trs	D_and_T200_NCT	Cell_line.NT2	Plate.99	C5orf34	0.65	0.00731141091705569	pearson	1	Ttest_pvalue	Coefficient_of_eigenassay	SVD_pCMs_dplus3CT	NoPrepr	SVD	11337	D_and_T200_NCT-NT2	N	Kept components	NCT
Drug	Simultaneous_dox_trs	D_and_T200_NCT	Cell_line.NT2	Plate.99	C5orf38	0.65	-0.0611425206342801	pearson	1	Ttest_pvalue	Coefficient_of_eigenassay	SVD_pCMs_dplus3CT	NoPrepr	SVD	656	D_and_T200_NCT-NT2	N	Kept components	NCT
Drug	Simultaneous_dox_trs	D_and_T200_NCT	Cell_line.NT2	Plate.99	C5orf46	0.65	0.0338000320444345	pearson	1	Ttest_pvalue	Coefficient_of_eigenassay	SVD_pCMs_dplus3CT	NoPrepr	SVD	2998	D_and_T200_NCT-NT2	N	Kept components	NCT
Drug	Simultaneous_dox_trs	D_and_T200_NCT	Cell_line.NT2	Plate.99	C5orf49	0.65	0.00309569035640835	pearson	1	Ttest_pvalue	Coefficient_of_eigenassay	SVD_pCMs_dplus3CT	NoPrepr	SVD	13486	D_and_T200_NCT-NT2	N	Kept components	NCT
Drug	Simultaneous_dox_trs	D_and_T200_NCT	Cell_line.NT2	Plate.99	C5orf51	0.65	0.00288373746472993	pearson	1	Ttest_pvalue	Coefficient_of_eigenassay	SVD_pCMs_dplus3CT	NoPrepr	SVD	13600	D_and_T200_NCT-NT2	N	Kept components	NCT
Drug	Simultaneous_dox_trs	D_and_T200_NCT	Cell_line.NT2	Plate.99	C5orf63	0.65	0.00281013708659719	pearson	1	Ttest_pvalue	Coefficient_of_eigenassay	SVD_pCMs_dplus3CT	NoPrepr	SVD	13639	D_and_T200_NCT-NT2	N	Kept components	NCT
Drug	Simultaneous_dox_trs	D_and_T200_NCT	Cell_line.NT2	Plate.99	C5orf64	0.65	-0.00461890785209163	pearson	1	Ttest_pvalue	Coefficient_of_eigenassay	SVD_pCMs_dplus3CT	NoPrepr	SVD	12663	D_and_T200_NCT-NT2	N	Kept components	NCT
Drug	Simultaneous_dox_trs	D_and_T200_NCT	Cell_line.NT2	Plate.99	C5orf66	0.65	0.00510152411365786	pearson	1	Ttest_pvalue	Coefficient_of_eigenassay	SVD_pCMs_dplus3CT	NoPrepr	SVD	12447	D_and_T200_NCT-NT2	N	Kept components	NCT
Drug	Simultaneous_dox_trs	D_and_T200_NCT	Cell_line.NT2	Plate.99	C6	0.65	-0.0147663903720077	pearson	1	Ttest_pvalue	Coefficient_of_eigenassay	SVD_pCMs_dplus3CT	NoPrepr	SVD	8177	D_and_T200_NCT-NT2	N	Kept components	NCT
Drug	Simultaneous_dox_trs	D_and_T200_NCT	Cell_line.NT2	Plate.99	C6orf106	0.65	-0.0150556136614491	pearson	1	Ttest_pvalue	Coefficient_of_eigenassay	SVD_pCMs_dplus3CT	NoPrepr	SVD	8072	D_and_T200_NCT-NT2	N	Kept components	NCT
Drug	Simultaneous_dox_trs	D_and_T200_NCT	Cell_line.NT2	Plate.99	C6orf118	0.65	0.0155979180093192	pearson	1	Ttest_pvalue	Coefficient_of_eigenassay	SVD_pCMs_dplus3CT	NoPrepr	SVD	7869	D_and_T200_NCT-NT2	N	Kept components	NCT
Drug	Simultaneous_dox_trs	D_and_T200_NCT	Cell_line.NT2	Plate.99	C6orf120	0.65	-0.000734932973286254	pearson	1	Ttest_pvalue	Coefficient_of_eigenassay	SVD_pCMs_dplus3CT	NoPrepr	SVD	14845	D_and_T200_NCT-NT2	N	Kept components	NCT
Drug	Simultaneous_dox_trs	D_and_T200_NCT	Cell_line.NT2	Plate.99	C6orf132	0.65	-0.0191695137159119	pearson	1	Ttest_pvalue	Coefficient_of_eigenassay	SVD_pCMs_dplus3CT	NoPrepr	SVD	6624	D_and_T200_NCT-NT2	N	Kept components	NCT
Drug	Simultaneous_dox_trs	D_and_T200_NCT	Cell_line.NT2	Plate.99	C6orf141	0.65	-0.00738737491000509	pearson	1	Ttest_pvalue	Coefficient_of_eigenassay	SVD_pCMs_dplus3CT	NoPrepr	SVD	11303	D_and_T200_NCT-NT2	N	Kept components	NCT
Drug	Simultaneous_dox_trs	D_and_T200_NCT	Cell_line.NT2	Plate.99	C6orf163	0.65	0.00166800471183441	pearson	1	Ttest_pvalue	Coefficient_of_eigenassay	SVD_pCMs_dplus3CT	NoPrepr	SVD	14265	D_and_T200_NCT-NT2	N	Kept components	NCT
Drug	Simultaneous_dox_trs	D_and_T200_NCT	Cell_line.NT2	Plate.99	C6orf201	0.65	-0.0123167005931295	pearson	1	Ttest_pvalue	Coefficient_of_eigenassay	SVD_pCMs_dplus3CT	NoPrepr	SVD	9133	D_and_T200_NCT-NT2	N	Kept components	NCT
Drug	Simultaneous_dox_trs	D_and_T200_NCT	Cell_line.NT2	Plate.99	C6orf203	0.65	-0.00801265501136642	pearson	1	Ttest_pvalue	Coefficient_of_eigenassay	SVD_pCMs_dplus3CT	NoPrepr	SVD	10995	D_and_T200_NCT-NT2	N	Kept components	NCT
Drug	Simultaneous_dox_trs	D_and_T200_NCT	Cell_line.NT2	Plate.99	C6orf223	0.65	0.00268308694801105	pearson	1	Ttest_pvalue	Coefficient_of_eigenassay	SVD_pCMs_dplus3CT	NoPrepr	SVD	13712	D_and_T200_NCT-NT2	N	Kept components	NCT
Drug	Simultaneous_dox_trs	D_and_T200_NCT	Cell_line.NT2	Plate.99	C6orf226	0.65	0.021723355945111	pearson	1	Ttest_pvalue	Coefficient_of_eigenassay	SVD_pCMs_dplus3CT	NoPrepr	SVD	5807	D_and_T200_NCT-NT2	N	Kept components	NCT
Drug	Simultaneous_dox_trs	D_and_T200_NCT	Cell_line.NT2	Plate.99	C6orf52	0.65	0.0239161996604748	pearson	1	Ttest_pvalue	Coefficient_of_eigenassay	SVD_pCMs_dplus3CT	NoPrepr	SVD	5202	D_and_T200_NCT-NT2	N	Kept components	NCT
Drug	Simultaneous_dox_trs	D_and_T200_NCT	Cell_line.NT2	Plate.99	C6orf62	0.65	0.00724121831719587	pearson	1	Ttest_pvalue	Coefficient_of_eigenassay	SVD_pCMs_dplus3CT	NoPrepr	SVD	11372	D_and_T200_NCT-NT2	N	Kept components	NCT
Drug	Simultaneous_dox_trs	D_and_T200_NCT	Cell_line.NT2	Plate.99	C6orf89	0.65	0.00885145128728996	pearson	1	Ttest_pvalue	Coefficient_of_eigenassay	SVD_pCMs_dplus3CT	NoPrepr	SVD	10631	D_and_T200_NCT-NT2	N	Kept components	NCT
Drug	Simultaneous_dox_trs	D_and_T200_NCT	Cell_line.NT2	Plate.99	C7	0.65	0.0101062174738325	pearson	1	Ttest_pvalue	Coefficient_of_eigenassay	SVD_pCMs_dplus3CT	NoPrepr	SVD	10054	D_and_T200_NCT-NT2	N	Kept components	NCT
Drug	Simultaneous_dox_trs	D_and_T200_NCT	Cell_line.NT2	Plate.99	C7orf25	0.65	0.00307631088118245	pearson	1	Ttest_pvalue	Coefficient_of_eigenassay	SVD_pCMs_dplus3CT	NoPrepr	SVD	13496	D_and_T200_NCT-NT2	N	Kept components	NCT
Drug	Simultaneous_dox_trs	D_and_T200_NCT	Cell_line.NT2	Plate.99	C7orf26	0.65	-0.0102644502549525	pearson	1	Ttest_pvalue	Coefficient_of_eigenassay	SVD_pCMs_dplus3CT	NoPrepr	SVD	9984	D_and_T200_NCT-NT2	N	Kept components	NCT
Drug	Simultaneous_dox_trs	D_and_T200_NCT	Cell_line.NT2	Plate.99	C7orf31	0.65	-0.0248472306666628	pearson	1	Ttest_pvalue	Coefficient_of_eigenassay	SVD_pCMs_dplus3CT	NoPrepr	SVD	4940	D_and_T200_NCT-NT2	N	Kept components	NCT
Drug	Simultaneous_dox_trs	D_and_T200_NCT	Cell_line.NT2	Plate.99	C7orf43	0.65	0.0118063572899046	pearson	1	Ttest_pvalue	Coefficient_of_eigenassay	SVD_pCMs_dplus3CT	NoPrepr	SVD	9328	D_and_T200_NCT-NT2	N	Kept components	NCT
Drug	Simultaneous_dox_trs	D_and_T200_NCT	Cell_line.NT2	Plate.99	C7orf50	0.65	-0.00572763798051162	pearson	1	Ttest_pvalue	Coefficient_of_eigenassay	SVD_pCMs_dplus3CT	NoPrepr	SVD	12113	D_and_T200_NCT-NT2	N	Kept components	NCT
Drug	Simultaneous_dox_trs	D_and_T200_NCT	Cell_line.NT2	Plate.99	C7orf57	0.65	0.0166537408787787	pearson	1	Ttest_pvalue	Coefficient_of_eigenassay	SVD_pCMs_dplus3CT	NoPrepr	SVD	7513	D_and_T200_NCT-NT2	N	Kept components	NCT
Drug	Simultaneous_dox_trs	D_and_T200_NCT	Cell_line.NT2	Plate.99	C7orf61	0.65	0.0431759190953666	pearson	1	Ttest_pvalue	Coefficient_of_eigenassay	SVD_pCMs_dplus3CT	NoPrepr	SVD	1724	D_and_T200_NCT-NT2	N	Kept components	NCT
Drug	Simultaneous_dox_trs	D_and_T200_NCT	Cell_line.NT2	Plate.99	C7orf69	0.65	-0.00630440427082549	pearson	1	Ttest_pvalue	Coefficient_of_eigenassay	SVD_pCMs_dplus3CT	NoPrepr	SVD	11842	D_and_T200_NCT-NT2	N	Kept components	NCT
Drug	Simultaneous_dox_trs	D_and_T200_NCT	Cell_line.NT2	Plate.99	C8B	0.65	0.00132451447348792	pearson	1	Ttest_pvalue	Coefficient_of_eigenassay	SVD_pCMs_dplus3CT	NoPrepr	SVD	14474	D_and_T200_NCT-NT2	N	Kept components	NCT
Drug	Simultaneous_dox_trs	D_and_T200_NCT	Cell_line.NT2	Plate.99	C8G	0.65	-0.0246185841431008	pearson	1	Ttest_pvalue	Coefficient_of_eigenassay	SVD_pCMs_dplus3CT	NoPrepr	SVD	5011	D_and_T200_NCT-NT2	N	Kept components	NCT
Drug	Simultaneous_dox_trs	D_and_T200_NCT	Cell_line.NT2	Plate.99	C8orf33	0.65	0.00191217126782082	pearson	1	Ttest_pvalue	Coefficient_of_eigenassay	SVD_pCMs_dplus3CT	NoPrepr	SVD	14119	D_and_T200_NCT-NT2	N	Kept components	NCT
Drug	Simultaneous_dox_trs	D_and_T200_NCT	Cell_line.NT2	Plate.99	C8orf34	0.65	0.0100185154923865	pearson	1	Ttest_pvalue	Coefficient_of_eigenassay	SVD_pCMs_dplus3CT	NoPrepr	SVD	10095	D_and_T200_NCT-NT2	N	Kept components	NCT
Drug	Simultaneous_dox_trs	D_and_T200_NCT	Cell_line.NT2	Plate.99	C8orf37	0.65	-0.0172362040462978	pearson	1	Ttest_pvalue	Coefficient_of_eigenassay	SVD_pCMs_dplus3CT	NoPrepr	SVD	7301	D_and_T200_NCT-NT2	N	Kept components	NCT
Drug	Simultaneous_dox_trs	D_and_T200_NCT	Cell_line.NT2	Plate.99	C8orf44	0.65	-0.0324836180136471	pearson	1	Ttest_pvalue	Coefficient_of_eigenassay	SVD_pCMs_dplus3CT	NoPrepr	SVD	3226	D_and_T200_NCT-NT2	N	Kept components	NCT
Drug	Simultaneous_dox_trs	D_and_T200_NCT	Cell_line.NT2	Plate.99	C8orf48	0.65	0.00711649036572114	pearson	1	Ttest_pvalue	Coefficient_of_eigenassay	SVD_pCMs_dplus3CT	NoPrepr	SVD	11441	D_and_T200_NCT-NT2	N	Kept components	NCT
Drug	Simultaneous_dox_trs	D_and_T200_NCT	Cell_line.NT2	Plate.99	C8orf58	0.65	0.0205286532708144	pearson	1	Ttest_pvalue	Coefficient_of_eigenassay	SVD_pCMs_dplus3CT	NoPrepr	SVD	6163	D_and_T200_NCT-NT2	N	Kept components	NCT
Drug	Simultaneous_dox_trs	D_and_T200_NCT	Cell_line.NT2	Plate.99	C8orf59	0.65	-0.00916159597756685	pearson	1	Ttest_pvalue	Coefficient_of_eigenassay	SVD_pCMs_dplus3CT	NoPrepr	SVD	10473	D_and_T200_NCT-NT2	N	Kept components	NCT
Drug	Simultaneous_dox_trs	D_and_T200_NCT	Cell_line.NT2	Plate.99	C8orf76	0.65	-0.0134607519884143	pearson	1	Ttest_pvalue	Coefficient_of_eigenassay	SVD_pCMs_dplus3CT	NoPrepr	SVD	8678	D_and_T200_NCT-NT2	N	Kept components	NCT
Drug	Simultaneous_dox_trs	D_and_T200_NCT	Cell_line.NT2	Plate.99	C8orf82	0.65	-0.0247057536121947	pearson	1	Ttest_pvalue	Coefficient_of_eigenassay	SVD_pCMs_dplus3CT	NoPrepr	SVD	4977	D_and_T200_NCT-NT2	N	Kept components	NCT
Drug	Simultaneous_dox_trs	D_and_T200_NCT	Cell_line.NT2	Plate.99	C8orf88	0.65	0.0196534578060681	pearson	1	Ttest_pvalue	Coefficient_of_eigenassay	SVD_pCMs_dplus3CT	NoPrepr	SVD	6445	D_and_T200_NCT-NT2	N	Kept components	NCT
Drug	Simultaneous_dox_trs	D_and_T200_NCT	Cell_line.NT2	Plate.99	C9orf106	0.65	-0.0123927091332495	pearson	1	Ttest_pvalue	Coefficient_of_eigenassay	SVD_pCMs_dplus3CT	NoPrepr	SVD	9108	D_and_T200_NCT-NT2	N	Kept components	NCT
Drug	Simultaneous_dox_trs	D_and_T200_NCT	Cell_line.NT2	Plate.99	C9orf116	0.65	-0.0331859244168431	pearson	1	Ttest_pvalue	Coefficient_of_eigenassay	SVD_pCMs_dplus3CT	NoPrepr	SVD	3095	D_and_T200_NCT-NT2	N	Kept components	NCT
Drug	Simultaneous_dox_trs	D_and_T200_NCT	Cell_line.NT2	Plate.99	C9orf131	0.65	-0.0612559912730429	pearson	1	Ttest_pvalue	Coefficient_of_eigenassay	SVD_pCMs_dplus3CT	NoPrepr	SVD	654	D_and_T200_NCT-NT2	N	Kept components	NCT
Drug	Simultaneous_dox_trs	D_and_T200_NCT	Cell_line.NT2	Plate.99	C9orf139	0.65	-0.0353063249534702	pearson	1	Ttest_pvalue	Coefficient_of_eigenassay	SVD_pCMs_dplus3CT	NoPrepr	SVD	2713	D_and_T200_NCT-NT2	N	Kept components	NCT
Drug	Simultaneous_dox_trs	D_and_T200_NCT	Cell_line.NT2	Plate.99	C9orf152	0.65	0.0125667572595575	pearson	1	Ttest_pvalue	Coefficient_of_eigenassay	SVD_pCMs_dplus3CT	NoPrepr	SVD	9041	D_and_T200_NCT-NT2	N	Kept components	NCT
Drug	Simultaneous_dox_trs	D_and_T200_NCT	Cell_line.NT2	Plate.99	C9orf153	0.65	-0.0076785480642202	pearson	1	Ttest_pvalue	Coefficient_of_eigenassay	SVD_pCMs_dplus3CT	NoPrepr	SVD	11160	D_and_T200_NCT-NT2	N	Kept components	NCT
Drug	Simultaneous_dox_trs	D_and_T200_NCT	Cell_line.NT2	Plate.99	C9orf16	0.65	0.0282905239058262	pearson	1	Ttest_pvalue	Coefficient_of_eigenassay	SVD_pCMs_dplus3CT	NoPrepr	SVD	4076	D_and_T200_NCT-NT2	N	Kept components	NCT
Drug	Simultaneous_dox_trs	D_and_T200_NCT	Cell_line.NT2	Plate.99	C9orf163	0.65	-0.0271626938094705	pearson	1	Ttest_pvalue	Coefficient_of_eigenassay	SVD_pCMs_dplus3CT	NoPrepr	SVD	4342	D_and_T200_NCT-NT2	N	Kept components	NCT
Drug	Simultaneous_dox_trs	D_and_T200_NCT	Cell_line.NT2	Plate.99	C9orf24	0.65	0.0437438276880256	pearson	1	Ttest_pvalue	Coefficient_of_eigenassay	SVD_pCMs_dplus3CT	NoPrepr	SVD	1656	D_and_T200_NCT-NT2	N	Kept components	NCT
Drug	Simultaneous_dox_trs	D_and_T200_NCT	Cell_line.NT2	Plate.99	C9orf3	0.65	-0.0224932980865654	pearson	1	Ttest_pvalue	Coefficient_of_eigenassay	SVD_pCMs_dplus3CT	NoPrepr	SVD	5573	D_and_T200_NCT-NT2	N	Kept components	NCT
Drug	Simultaneous_dox_trs	D_and_T200_NCT	Cell_line.NT2	Plate.99	C9orf40	0.65	-0.00375536105010256	pearson	1	Ttest_pvalue	Coefficient_of_eigenassay	SVD_pCMs_dplus3CT	NoPrepr	SVD	13144	D_and_T200_NCT-NT2	N	Kept components	NCT
Drug	Simultaneous_dox_trs	D_and_T200_NCT	Cell_line.NT2	Plate.99	C9orf43	0.65	-0.000981334040529554	pearson	1	Ttest_pvalue	Coefficient_of_eigenassay	SVD_pCMs_dplus3CT	NoPrepr	SVD	14679	D_and_T200_NCT-NT2	N	Kept components	NCT
Drug	Simultaneous_dox_trs	D_and_T200_NCT	Cell_line.NT2	Plate.99	C9orf47	0.65	-0.00724141864350405	pearson	1	Ttest_pvalue	Coefficient_of_eigenassay	SVD_pCMs_dplus3CT	NoPrepr	SVD	11371	D_and_T200_NCT-NT2	N	Kept components	NCT
Drug	Simultaneous_dox_trs	D_and_T200_NCT	Cell_line.NT2	Plate.99	C9orf50	0.65	-0.023290487930055	pearson	1	Ttest_pvalue	Coefficient_of_eigenassay	SVD_pCMs_dplus3CT	NoPrepr	SVD	5374	D_and_T200_NCT-NT2	N	Kept components	NCT
Drug	Simultaneous_dox_trs	D_and_T200_NCT	Cell_line.NT2	Plate.99	C9orf64	0.65	-0.0468375069211273	pearson	1	Ttest_pvalue	Coefficient_of_eigenassay	SVD_pCMs_dplus3CT	NoPrepr	SVD	1399	D_and_T200_NCT-NT2	N	Kept components	NCT
Drug	Simultaneous_dox_trs	D_and_T200_NCT	Cell_line.NT2	Plate.99	C9orf72	0.65	0.0282096182951452	pearson	1	Ttest_pvalue	Coefficient_of_eigenassay	SVD_pCMs_dplus3CT	NoPrepr	SVD	4090	D_and_T200_NCT-NT2	N	Kept components	NCT
Drug	Simultaneous_dox_trs	D_and_T200_NCT	Cell_line.NT2	Plate.99	C9orf78	0.65	0.0132571887227448	pearson	1	Ttest_pvalue	Coefficient_of_eigenassay	SVD_pCMs_dplus3CT	NoPrepr	SVD	8770	D_and_T200_NCT-NT2	N	Kept components	NCT
Drug	Simultaneous_dox_trs	D_and_T200_NCT	Cell_line.NT2	Plate.99	C9orf84	0.65	-0.0181708207916903	pearson	1	Ttest_pvalue	Coefficient_of_eigenassay	SVD_pCMs_dplus3CT	NoPrepr	SVD	6966	D_and_T200_NCT-NT2	N	Kept components	NCT
Drug	Simultaneous_dox_trs	D_and_T200_NCT	Cell_line.NT2	Plate.99	C9orf85	0.65	-0.0296239651046327	pearson	1	Ttest_pvalue	Coefficient_of_eigenassay	SVD_pCMs_dplus3CT	NoPrepr	SVD	3784	D_and_T200_NCT-NT2	N	Kept components	NCT
Drug	Simultaneous_dox_trs	D_and_T200_NCT	Cell_line.NT2	Plate.99	CA10	0.65	-0.000583497118449627	pearson	1	Ttest_pvalue	Coefficient_of_eigenassay	SVD_pCMs_dplus3CT	NoPrepr	SVD	14939	D_and_T200_NCT-NT2	N	Kept components	NCT
Drug	Simultaneous_dox_trs	D_and_T200_NCT	Cell_line.NT2	Plate.99	CA11	0.65	-0.0576155601450692	pearson	1	Ttest_pvalue	Coefficient_of_eigenassay	SVD_pCMs_dplus3CT	NoPrepr	SVD	791	D_and_T200_NCT-NT2	N	Kept components	NCT
Drug	Simultaneous_dox_trs	D_and_T200_NCT	Cell_line.NT2	Plate.99	CA12	0.65	-0.00412749285646942	pearson	1	Ttest_pvalue	Coefficient_of_eigenassay	SVD_pCMs_dplus3CT	NoPrepr	SVD	12919	D_and_T200_NCT-NT2	N	Kept components	NCT
Drug	Simultaneous_dox_trs	D_and_T200_NCT	Cell_line.NT2	Plate.99	CA13	0.65	0.0128954429725927	pearson	1	Ttest_pvalue	Coefficient_of_eigenassay	SVD_pCMs_dplus3CT	NoPrepr	SVD	8905	D_and_T200_NCT-NT2	N	Kept components	NCT
Drug	Simultaneous_dox_trs	D_and_T200_NCT	Cell_line.NT2	Plate.99	CA14	0.65	0.0160519773782589	pearson	1	Ttest_pvalue	Coefficient_of_eigenassay	SVD_pCMs_dplus3CT	NoPrepr	SVD	7721	D_and_T200_NCT-NT2	N	Kept components	NCT
Drug	Simultaneous_dox_trs	D_and_T200_NCT	Cell_line.NT2	Plate.99	CA2	0.65	-0.00100892985075164	pearson	1	Ttest_pvalue	Coefficient_of_eigenassay	SVD_pCMs_dplus3CT	NoPrepr	SVD	14666	D_and_T200_NCT-NT2	N	Kept components	NCT
Drug	Simultaneous_dox_trs	D_and_T200_NCT	Cell_line.NT2	Plate.99	CA3	0.65	0.018479689543134	pearson	1	Ttest_pvalue	Coefficient_of_eigenassay	SVD_pCMs_dplus3CT	NoPrepr	SVD	6862	D_and_T200_NCT-NT2	N	Kept components	NCT
Drug	Simultaneous_dox_trs	D_and_T200_NCT	Cell_line.NT2	Plate.99	CA4	0.65	0.023517840562545	pearson	1	Ttest_pvalue	Coefficient_of_eigenassay	SVD_pCMs_dplus3CT	NoPrepr	SVD	5314	D_and_T200_NCT-NT2	N	Kept components	NCT
Drug	Simultaneous_dox_trs	D_and_T200_NCT	Cell_line.NT2	Plate.99	CA5B	0.65	0.00343112464399543	pearson	1	Ttest_pvalue	Coefficient_of_eigenassay	SVD_pCMs_dplus3CT	NoPrepr	SVD	13301	D_and_T200_NCT-NT2	N	Kept components	NCT
Drug	Simultaneous_dox_trs	D_and_T200_NCT	Cell_line.NT2	Plate.99	CA8	0.65	0.0220613092174958	pearson	1	Ttest_pvalue	Coefficient_of_eigenassay	SVD_pCMs_dplus3CT	NoPrepr	SVD	5718	D_and_T200_NCT-NT2	N	Kept components	NCT
Drug	Simultaneous_dox_trs	D_and_T200_NCT	Cell_line.NT2	Plate.99	CA9	0.65	0.028466687067708	pearson	1	Ttest_pvalue	Coefficient_of_eigenassay	SVD_pCMs_dplus3CT	NoPrepr	SVD	4032	D_and_T200_NCT-NT2	N	Kept components	NCT
Drug	Simultaneous_dox_trs	D_and_T200_NCT	Cell_line.NT2	Plate.99	CAAP1	0.65	-0.0491907955371905	pearson	1	Ttest_pvalue	Coefficient_of_eigenassay	SVD_pCMs_dplus3CT	NoPrepr	SVD	1239	D_and_T200_NCT-NT2	N	Kept components	NCT
Drug	Simultaneous_dox_trs	D_and_T200_NCT	Cell_line.NT2	Plate.99	CAB39	0.65	-0.00991558749216694	pearson	1	Ttest_pvalue	Coefficient_of_eigenassay	SVD_pCMs_dplus3CT	NoPrepr	SVD	10146	D_and_T200_NCT-NT2	N	Kept components	NCT
Drug	Simultaneous_dox_trs	D_and_T200_NCT	Cell_line.NT2	Plate.99	CAB39L	0.65	0.001717396040796	pearson	1	Ttest_pvalue	Coefficient_of_eigenassay	SVD_pCMs_dplus3CT	NoPrepr	SVD	14236	D_and_T200_NCT-NT2	N	Kept components	NCT
Drug	Simultaneous_dox_trs	D_and_T200_NCT	Cell_line.NT2	Plate.99	CABCOCO1	0.65	-0.00297453456091916	pearson	1	Ttest_pvalue	Coefficient_of_eigenassay	SVD_pCMs_dplus3CT	NoPrepr	SVD	13552	D_and_T200_NCT-NT2	N	Kept components	NCT
Drug	Simultaneous_dox_trs	D_and_T200_NCT	Cell_line.NT2	Plate.99	CABIN1	0.65	0.0103132410775519	pearson	1	Ttest_pvalue	Coefficient_of_eigenassay	SVD_pCMs_dplus3CT	NoPrepr	SVD	9967	D_and_T200_NCT-NT2	N	Kept components	NCT
Drug	Simultaneous_dox_trs	D_and_T200_NCT	Cell_line.NT2	Plate.99	CABLES1	0.65	0.000302269277070456	pearson	1	Ttest_pvalue	Coefficient_of_eigenassay	SVD_pCMs_dplus3CT	NoPrepr	SVD	15119	D_and_T200_NCT-NT2	N	Kept components	NCT
Drug	Simultaneous_dox_trs	D_and_T200_NCT	Cell_line.NT2	Plate.99	CABLES2	0.65	-0.00665315457270074	pearson	1	Ttest_pvalue	Coefficient_of_eigenassay	SVD_pCMs_dplus3CT	NoPrepr	SVD	11660	D_and_T200_NCT-NT2	N	Kept components	NCT
Drug	Simultaneous_dox_trs	D_and_T200_NCT	Cell_line.NT2	Plate.99	CABP1	0.65	-0.00632970409925444	pearson	1	Ttest_pvalue	Coefficient_of_eigenassay	SVD_pCMs_dplus3CT	NoPrepr	SVD	11828	D_and_T200_NCT-NT2	N	Kept components	NCT
Drug	Simultaneous_dox_trs	D_and_T200_NCT	Cell_line.NT2	Plate.99	CABP7	0.65	-0.0110753513909013	pearson	1	Ttest_pvalue	Coefficient_of_eigenassay	SVD_pCMs_dplus3CT	NoPrepr	SVD	9605	D_and_T200_NCT-NT2	N	Kept components	NCT
Drug	Simultaneous_dox_trs	D_and_T200_NCT	Cell_line.NT2	Plate.99	CABYR	0.65	0.00956458492773672	pearson	1	Ttest_pvalue	Coefficient_of_eigenassay	SVD_pCMs_dplus3CT	NoPrepr	SVD	10305	D_and_T200_NCT-NT2	N	Kept components	NCT
Drug	Simultaneous_dox_trs	D_and_T200_NCT	Cell_line.NT2	Plate.99	CACFD1	0.65	0.0333876652122595	pearson	1	Ttest_pvalue	Coefficient_of_eigenassay	SVD_pCMs_dplus3CT	NoPrepr	SVD	3062	D_and_T200_NCT-NT2	N	Kept components	NCT
Drug	Simultaneous_dox_trs	D_and_T200_NCT	Cell_line.NT2	Plate.99	CACHD1	0.65	-0.0278456930904001	pearson	1	Ttest_pvalue	Coefficient_of_eigenassay	SVD_pCMs_dplus3CT	NoPrepr	SVD	4187	D_and_T200_NCT-NT2	N	Kept components	NCT
Drug	Simultaneous_dox_trs	D_and_T200_NCT	Cell_line.NT2	Plate.99	CACNA1A	0.65	0.0378106991047905	pearson	1	Ttest_pvalue	Coefficient_of_eigenassay	SVD_pCMs_dplus3CT	NoPrepr	SVD	2339	D_and_T200_NCT-NT2	N	Kept components	NCT
Drug	Simultaneous_dox_trs	D_and_T200_NCT	Cell_line.NT2	Plate.99	CACNA1B	0.65	0.0312262808385541	pearson	1	Ttest_pvalue	Coefficient_of_eigenassay	SVD_pCMs_dplus3CT	NoPrepr	SVD	3456	D_and_T200_NCT-NT2	N	Kept components	NCT
Drug	Simultaneous_dox_trs	D_and_T200_NCT	Cell_line.NT2	Plate.99	CACNA1C	0.65	0.0301982677401678	pearson	1	Ttest_pvalue	Coefficient_of_eigenassay	SVD_pCMs_dplus3CT	NoPrepr	SVD	3649	D_and_T200_NCT-NT2	N	Kept components	NCT
Drug	Simultaneous_dox_trs	D_and_T200_NCT	Cell_line.NT2	Plate.99	CACNA1D	0.65	0.016112826855946	pearson	1	Ttest_pvalue	Coefficient_of_eigenassay	SVD_pCMs_dplus3CT	NoPrepr	SVD	7695	D_and_T200_NCT-NT2	N	Kept components	NCT
Drug	Simultaneous_dox_trs	D_and_T200_NCT	Cell_line.NT2	Plate.99	CACNA1E	0.65	0.00475635940159973	pearson	1	Ttest_pvalue	Coefficient_of_eigenassay	SVD_pCMs_dplus3CT	NoPrepr	SVD	12602	D_and_T200_NCT-NT2	N	Kept components	NCT
Drug	Simultaneous_dox_trs	D_and_T200_NCT	Cell_line.NT2	Plate.99	CACNA1G	0.65	-0.0433269433680715	pearson	1	Ttest_pvalue	Coefficient_of_eigenassay	SVD_pCMs_dplus3CT	NoPrepr	SVD	1700	D_and_T200_NCT-NT2	N	Kept components	NCT
Drug	Simultaneous_dox_trs	D_and_T200_NCT	Cell_line.NT2	Plate.99	CACNA1H	0.65	0.0418749709782481	pearson	1	Ttest_pvalue	Coefficient_of_eigenassay	SVD_pCMs_dplus3CT	NoPrepr	SVD	1862	D_and_T200_NCT-NT2	N	Kept components	NCT
Drug	Simultaneous_dox_trs	D_and_T200_NCT	Cell_line.NT2	Plate.99	CACNA1I	0.65	-0.000526405960713488	pearson	1	Ttest_pvalue	Coefficient_of_eigenassay	SVD_pCMs_dplus3CT	NoPrepr	SVD	14976	D_and_T200_NCT-NT2	N	Kept components	NCT
Drug	Simultaneous_dox_trs	D_and_T200_NCT	Cell_line.NT2	Plate.99	CACNA1S	0.65	0.00133837834855628	pearson	1	Ttest_pvalue	Coefficient_of_eigenassay	SVD_pCMs_dplus3CT	NoPrepr	SVD	14464	D_and_T200_NCT-NT2	N	Kept components	NCT
Drug	Simultaneous_dox_trs	D_and_T200_NCT	Cell_line.NT2	Plate.99	CACNA2D1	0.65	-0.0278299708664075	pearson	1	Ttest_pvalue	Coefficient_of_eigenassay	SVD_pCMs_dplus3CT	NoPrepr	SVD	4195	D_and_T200_NCT-NT2	N	Kept components	NCT
Drug	Simultaneous_dox_trs	D_and_T200_NCT	Cell_line.NT2	Plate.99	CACNA2D2	0.65	-0.0685747463725111	pearson	1	Ttest_pvalue	Coefficient_of_eigenassay	SVD_pCMs_dplus3CT	NoPrepr	SVD	423	D_and_T200_NCT-NT2	N	Kept components	NCT
Drug	Simultaneous_dox_trs	D_and_T200_NCT	Cell_line.NT2	Plate.99	CACNA2D3	0.65	0.0802495900975132	pearson	1	Ttest_pvalue	Coefficient_of_eigenassay	SVD_pCMs_dplus3CT	NoPrepr	SVD	258	D_and_T200_NCT-NT2	N	Kept components	NCT
Drug	Simultaneous_dox_trs	D_and_T200_NCT	Cell_line.NT2	Plate.99	CACNA2D4	0.65	0.00360502859689985	pearson	1	Ttest_pvalue	Coefficient_of_eigenassay	SVD_pCMs_dplus3CT	NoPrepr	SVD	13226	D_and_T200_NCT-NT2	N	Kept components	NCT
Drug	Simultaneous_dox_trs	D_and_T200_NCT	Cell_line.NT2	Plate.99	CACNB1	0.65	0.0184750641314091	pearson	1	Ttest_pvalue	Coefficient_of_eigenassay	SVD_pCMs_dplus3CT	NoPrepr	SVD	6865	D_and_T200_NCT-NT2	N	Kept components	NCT
Drug	Simultaneous_dox_trs	D_and_T200_NCT	Cell_line.NT2	Plate.99	CACNB2	0.65	-0.0435111408493669	pearson	1	Ttest_pvalue	Coefficient_of_eigenassay	SVD_pCMs_dplus3CT	NoPrepr	SVD	1680	D_and_T200_NCT-NT2	N	Kept components	NCT
Drug	Simultaneous_dox_trs	D_and_T200_NCT	Cell_line.NT2	Plate.99	CACNB3	0.65	0.00913624922569921	pearson	1	Ttest_pvalue	Coefficient_of_eigenassay	SVD_pCMs_dplus3CT	NoPrepr	SVD	10484	D_and_T200_NCT-NT2	N	Kept components	NCT
Drug	Simultaneous_dox_trs	D_and_T200_NCT	Cell_line.NT2	Plate.99	CACNB4	0.65	0.0201155680583534	pearson	1	Ttest_pvalue	Coefficient_of_eigenassay	SVD_pCMs_dplus3CT	NoPrepr	SVD	6304	D_and_T200_NCT-NT2	N	Kept components	NCT
Drug	Simultaneous_dox_trs	D_and_T200_NCT	Cell_line.NT2	Plate.99	CACNG1	0.65	-0.00127371359715249	pearson	1	Ttest_pvalue	Coefficient_of_eigenassay	SVD_pCMs_dplus3CT	NoPrepr	SVD	14500	D_and_T200_NCT-NT2	N	Kept components	NCT
Drug	Simultaneous_dox_trs	D_and_T200_NCT	Cell_line.NT2	Plate.99	CACNG2	0.65	0.0363912075824265	pearson	1	Ttest_pvalue	Coefficient_of_eigenassay	SVD_pCMs_dplus3CT	NoPrepr	SVD	2541	D_and_T200_NCT-NT2	N	Kept components	NCT
Drug	Simultaneous_dox_trs	D_and_T200_NCT	Cell_line.NT2	Plate.99	CACNG4	0.65	0.0159491373256395	pearson	1	Ttest_pvalue	Coefficient_of_eigenassay	SVD_pCMs_dplus3CT	NoPrepr	SVD	7756	D_and_T200_NCT-NT2	N	Kept components	NCT
Drug	Simultaneous_dox_trs	D_and_T200_NCT	Cell_line.NT2	Plate.99	CACNG6	0.65	-0.0168374071018192	pearson	1	Ttest_pvalue	Coefficient_of_eigenassay	SVD_pCMs_dplus3CT	NoPrepr	SVD	7444	D_and_T200_NCT-NT2	N	Kept components	NCT
Drug	Simultaneous_dox_trs	D_and_T200_NCT	Cell_line.NT2	Plate.99	CACNG7	0.65	0.00868215162966725	pearson	1	Ttest_pvalue	Coefficient_of_eigenassay	SVD_pCMs_dplus3CT	NoPrepr	SVD	10706	D_and_T200_NCT-NT2	N	Kept components	NCT
Drug	Simultaneous_dox_trs	D_and_T200_NCT	Cell_line.NT2	Plate.99	CACNG8	0.65	-0.0253830598172309	pearson	1	Ttest_pvalue	Coefficient_of_eigenassay	SVD_pCMs_dplus3CT	NoPrepr	SVD	4802	D_and_T200_NCT-NT2	N	Kept components	NCT
Drug	Simultaneous_dox_trs	D_and_T200_NCT	Cell_line.NT2	Plate.99	CACTIN	0.65	-0.0436420062000576	pearson	1	Ttest_pvalue	Coefficient_of_eigenassay	SVD_pCMs_dplus3CT	NoPrepr	SVD	1665	D_and_T200_NCT-NT2	N	Kept components	NCT
Drug	Simultaneous_dox_trs	D_and_T200_NCT	Cell_line.NT2	Plate.99	CACUL1	0.65	0.0371623419329365	pearson	1	Ttest_pvalue	Coefficient_of_eigenassay	SVD_pCMs_dplus3CT	NoPrepr	SVD	2431	D_and_T200_NCT-NT2	N	Kept components	NCT
Drug	Simultaneous_dox_trs	D_and_T200_NCT	Cell_line.NT2	Plate.99	CACYBP	0.65	-0.0063518435553035	pearson	1	Ttest_pvalue	Coefficient_of_eigenassay	SVD_pCMs_dplus3CT	NoPrepr	SVD	11812	D_and_T200_NCT-NT2	N	Kept components	NCT
Drug	Simultaneous_dox_trs	D_and_T200_NCT	Cell_line.NT2	Plate.99	CAD	0.65	0.0385219400524457	pearson	1	Ttest_pvalue	Coefficient_of_eigenassay	SVD_pCMs_dplus3CT	NoPrepr	SVD	2253	D_and_T200_NCT-NT2	N	Kept components	NCT
Drug	Simultaneous_dox_trs	D_and_T200_NCT	Cell_line.NT2	Plate.99	CADM1	0.65	-0.0365494786055587	pearson	1	Ttest_pvalue	Coefficient_of_eigenassay	SVD_pCMs_dplus3CT	NoPrepr	SVD	2521	D_and_T200_NCT-NT2	N	Kept components	NCT
Drug	Simultaneous_dox_trs	D_and_T200_NCT	Cell_line.NT2	Plate.99	CADM2	0.65	0.0614454973362737	pearson	1	Ttest_pvalue	Coefficient_of_eigenassay	SVD_pCMs_dplus3CT	NoPrepr	SVD	646	D_and_T200_NCT-NT2	N	Kept components	NCT
Drug	Simultaneous_dox_trs	D_and_T200_NCT	Cell_line.NT2	Plate.99	CADM3	0.65	0.0527044383886247	pearson	1	Ttest_pvalue	Coefficient_of_eigenassay	SVD_pCMs_dplus3CT	NoPrepr	SVD	1030	D_and_T200_NCT-NT2	N	Kept components	NCT
Drug	Simultaneous_dox_trs	D_and_T200_NCT	Cell_line.NT2	Plate.99	CADM4	0.65	0.0242923660633853	pearson	1	Ttest_pvalue	Coefficient_of_eigenassay	SVD_pCMs_dplus3CT	NoPrepr	SVD	5098	D_and_T200_NCT-NT2	N	Kept components	NCT
Drug	Simultaneous_dox_trs	D_and_T200_NCT	Cell_line.NT2	Plate.99	CADPS	0.65	0.00126177992061466	pearson	1	Ttest_pvalue	Coefficient_of_eigenassay	SVD_pCMs_dplus3CT	NoPrepr	SVD	14506	D_and_T200_NCT-NT2	N	Kept components	NCT
Drug	Simultaneous_dox_trs	D_and_T200_NCT	Cell_line.NT2	Plate.99	CADPS2	0.65	0.0544947869616477	pearson	1	Ttest_pvalue	Coefficient_of_eigenassay	SVD_pCMs_dplus3CT	NoPrepr	SVD	939	D_and_T200_NCT-NT2	N	Kept components	NCT
Drug	Simultaneous_dox_trs	D_and_T200_NCT	Cell_line.NT2	Plate.99	CALB1	0.65	0.0721478879985688	pearson	1	Ttest_pvalue	Coefficient_of_eigenassay	SVD_pCMs_dplus3CT	NoPrepr	SVD	365	D_and_T200_NCT-NT2	N	Kept components	NCT
Drug	Simultaneous_dox_trs	D_and_T200_NCT	Cell_line.NT2	Plate.99	CALB2	0.65	-0.0230448849438838	pearson	1	Ttest_pvalue	Coefficient_of_eigenassay	SVD_pCMs_dplus3CT	NoPrepr	SVD	5432	D_and_T200_NCT-NT2	N	Kept components	NCT
Drug	Simultaneous_dox_trs	D_and_T200_NCT	Cell_line.NT2	Plate.99	CALCB	0.65	-0.000551282054619853	pearson	1	Ttest_pvalue	Coefficient_of_eigenassay	SVD_pCMs_dplus3CT	NoPrepr	SVD	14959	D_and_T200_NCT-NT2	N	Kept components	NCT
Drug	Simultaneous_dox_trs	D_and_T200_NCT	Cell_line.NT2	Plate.99	CALCOCO1	0.65	-0.00311396364623886	pearson	1	Ttest_pvalue	Coefficient_of_eigenassay	SVD_pCMs_dplus3CT	NoPrepr	SVD	13472	D_and_T200_NCT-NT2	N	Kept components	NCT
Drug	Simultaneous_dox_trs	D_and_T200_NCT	Cell_line.NT2	Plate.99	CALCOCO2	0.65	-0.0325526932376174	pearson	1	Ttest_pvalue	Coefficient_of_eigenassay	SVD_pCMs_dplus3CT	NoPrepr	SVD	3211	D_and_T200_NCT-NT2	N	Kept components	NCT
Drug	Simultaneous_dox_trs	D_and_T200_NCT	Cell_line.NT2	Plate.99	CALCRL	0.65	0.00849860832705701	pearson	1	Ttest_pvalue	Coefficient_of_eigenassay	SVD_pCMs_dplus3CT	NoPrepr	SVD	10787	D_and_T200_NCT-NT2	N	Kept components	NCT
Drug	Simultaneous_dox_trs	D_and_T200_NCT	Cell_line.NT2	Plate.99	CALD1	0.65	-0.017124323589505	pearson	1	Ttest_pvalue	Coefficient_of_eigenassay	SVD_pCMs_dplus3CT	NoPrepr	SVD	7338	D_and_T200_NCT-NT2	N	Kept components	NCT
Drug	Simultaneous_dox_trs	D_and_T200_NCT	Cell_line.NT2	Plate.99	CALHM2	0.65	-0.0313664103706207	pearson	1	Ttest_pvalue	Coefficient_of_eigenassay	SVD_pCMs_dplus3CT	NoPrepr	SVD	3425	D_and_T200_NCT-NT2	N	Kept components	NCT
Drug	Simultaneous_dox_trs	D_and_T200_NCT	Cell_line.NT2	Plate.99	CALHM5	0.65	0.0288015151537626	pearson	1	Ttest_pvalue	Coefficient_of_eigenassay	SVD_pCMs_dplus3CT	NoPrepr	SVD	3955	D_and_T200_NCT-NT2	N	Kept components	NCT
Drug	Simultaneous_dox_trs	D_and_T200_NCT	Cell_line.NT2	Plate.99	CALM1	0.65	0.0127041023351894	pearson	1	Ttest_pvalue	Coefficient_of_eigenassay	SVD_pCMs_dplus3CT	NoPrepr	SVD	8978	D_and_T200_NCT-NT2	N	Kept components	NCT
Drug	Simultaneous_dox_trs	D_and_T200_NCT	Cell_line.NT2	Plate.99	CALM2	0.65	-0.0167346640451363	pearson	1	Ttest_pvalue	Coefficient_of_eigenassay	SVD_pCMs_dplus3CT	NoPrepr	SVD	7481	D_and_T200_NCT-NT2	N	Kept components	NCT
Drug	Simultaneous_dox_trs	D_and_T200_NCT	Cell_line.NT2	Plate.99	CALM3	0.65	-0.0224660148877992	pearson	1	Ttest_pvalue	Coefficient_of_eigenassay	SVD_pCMs_dplus3CT	NoPrepr	SVD	5587	D_and_T200_NCT-NT2	N	Kept components	NCT
Drug	Simultaneous_dox_trs	D_and_T200_NCT	Cell_line.NT2	Plate.99	CALML4	0.65	0.016122498147024	pearson	1	Ttest_pvalue	Coefficient_of_eigenassay	SVD_pCMs_dplus3CT	NoPrepr	SVD	7691	D_and_T200_NCT-NT2	N	Kept components	NCT
Drug	Simultaneous_dox_trs	D_and_T200_NCT	Cell_line.NT2	Plate.99	CALML6	0.65	-0.0179850482335571	pearson	1	Ttest_pvalue	Coefficient_of_eigenassay	SVD_pCMs_dplus3CT	NoPrepr	SVD	7022	D_and_T200_NCT-NT2	N	Kept components	NCT
Drug	Simultaneous_dox_trs	D_and_T200_NCT	Cell_line.NT2	Plate.99	CALN1	0.65	-0.0961750783184852	pearson	1	Ttest_pvalue	Coefficient_of_eigenassay	SVD_pCMs_dplus3CT	NoPrepr	SVD	126	D_and_T200_NCT-NT2	N	Kept components	NCT
Drug	Simultaneous_dox_trs	D_and_T200_NCT	Cell_line.NT2	Plate.99	CALR	0.65	-0.0475817676384339	pearson	1	Ttest_pvalue	Coefficient_of_eigenassay	SVD_pCMs_dplus3CT	NoPrepr	SVD	1351	D_and_T200_NCT-NT2	N	Kept components	NCT
Drug	Simultaneous_dox_trs	D_and_T200_NCT	Cell_line.NT2	Plate.99	CALU	0.65	0.0352486257591588	pearson	1	Ttest_pvalue	Coefficient_of_eigenassay	SVD_pCMs_dplus3CT	NoPrepr	SVD	2723	D_and_T200_NCT-NT2	N	Kept components	NCT
Drug	Simultaneous_dox_trs	D_and_T200_NCT	Cell_line.NT2	Plate.99	CALY	0.65	0.0188010552757463	pearson	1	Ttest_pvalue	Coefficient_of_eigenassay	SVD_pCMs_dplus3CT	NoPrepr	SVD	6741	D_and_T200_NCT-NT2	N	Kept components	NCT
Drug	Simultaneous_dox_trs	D_and_T200_NCT	Cell_line.NT2	Plate.99	CAMK1	0.65	-0.0458586818124521	pearson	1	Ttest_pvalue	Coefficient_of_eigenassay	SVD_pCMs_dplus3CT	NoPrepr	SVD	1479	D_and_T200_NCT-NT2	N	Kept components	NCT
Drug	Simultaneous_dox_trs	D_and_T200_NCT	Cell_line.NT2	Plate.99	CAMK1D	0.65	-0.00308774902395513	pearson	1	Ttest_pvalue	Coefficient_of_eigenassay	SVD_pCMs_dplus3CT	NoPrepr	SVD	13492	D_and_T200_NCT-NT2	N	Kept components	NCT
Drug	Simultaneous_dox_trs	D_and_T200_NCT	Cell_line.NT2	Plate.99	CAMK1G	0.65	-0.000315729145336412	pearson	1	Ttest_pvalue	Coefficient_of_eigenassay	SVD_pCMs_dplus3CT	NoPrepr	SVD	15107	D_and_T200_NCT-NT2	N	Kept components	NCT
Drug	Simultaneous_dox_trs	D_and_T200_NCT	Cell_line.NT2	Plate.99	CAMK2A	0.65	0.0366587142565537	pearson	1	Ttest_pvalue	Coefficient_of_eigenassay	SVD_pCMs_dplus3CT	NoPrepr	SVD	2502	D_and_T200_NCT-NT2	N	Kept components	NCT
Drug	Simultaneous_dox_trs	D_and_T200_NCT	Cell_line.NT2	Plate.99	CAMK2B	0.65	-0.0316366968673239	pearson	1	Ttest_pvalue	Coefficient_of_eigenassay	SVD_pCMs_dplus3CT	NoPrepr	SVD	3368	D_and_T200_NCT-NT2	N	Kept components	NCT
Drug	Simultaneous_dox_trs	D_and_T200_NCT	Cell_line.NT2	Plate.99	CAMK2D	0.65	0.0182005766392937	pearson	1	Ttest_pvalue	Coefficient_of_eigenassay	SVD_pCMs_dplus3CT	NoPrepr	SVD	6957	D_and_T200_NCT-NT2	N	Kept components	NCT
Drug	Simultaneous_dox_trs	D_and_T200_NCT	Cell_line.NT2	Plate.99	CAMK2G	0.65	0.00453533505990512	pearson	1	Ttest_pvalue	Coefficient_of_eigenassay	SVD_pCMs_dplus3CT	NoPrepr	SVD	12708	D_and_T200_NCT-NT2	N	Kept components	NCT
Drug	Simultaneous_dox_trs	D_and_T200_NCT	Cell_line.NT2	Plate.99	CAMK2N1	0.65	0.03561074800936	pearson	1	Ttest_pvalue	Coefficient_of_eigenassay	SVD_pCMs_dplus3CT	NoPrepr	SVD	2670	D_and_T200_NCT-NT2	N	Kept components	NCT
Drug	Simultaneous_dox_trs	D_and_T200_NCT	Cell_line.NT2	Plate.99	CAMK2N2	0.65	0.00646957483631227	pearson	1	Ttest_pvalue	Coefficient_of_eigenassay	SVD_pCMs_dplus3CT	NoPrepr	SVD	11739	D_and_T200_NCT-NT2	N	Kept components	NCT
Drug	Simultaneous_dox_trs	D_and_T200_NCT	Cell_line.NT2	Plate.99	CAMK4	0.65	0.0592910587021529	pearson	1	Ttest_pvalue	Coefficient_of_eigenassay	SVD_pCMs_dplus3CT	NoPrepr	SVD	732	D_and_T200_NCT-NT2	N	Kept components	NCT
Drug	Simultaneous_dox_trs	D_and_T200_NCT	Cell_line.NT2	Plate.99	CAMKK1	0.65	0.0108128691030413	pearson	1	Ttest_pvalue	Coefficient_of_eigenassay	SVD_pCMs_dplus3CT	NoPrepr	SVD	9730	D_and_T200_NCT-NT2	N	Kept components	NCT
Drug	Simultaneous_dox_trs	D_and_T200_NCT	Cell_line.NT2	Plate.99	CAMKK2	0.65	0.0108516147329081	pearson	1	Ttest_pvalue	Coefficient_of_eigenassay	SVD_pCMs_dplus3CT	NoPrepr	SVD	9711	D_and_T200_NCT-NT2	N	Kept components	NCT
Drug	Simultaneous_dox_trs	D_and_T200_NCT	Cell_line.NT2	Plate.99	CAMKMT	0.65	-0.0152818771149702	pearson	1	Ttest_pvalue	Coefficient_of_eigenassay	SVD_pCMs_dplus3CT	NoPrepr	SVD	7982	D_and_T200_NCT-NT2	N	Kept components	NCT
Drug	Simultaneous_dox_trs	D_and_T200_NCT	Cell_line.NT2	Plate.99	CAMKV	0.65	-0.00711904773903768	pearson	1	Ttest_pvalue	Coefficient_of_eigenassay	SVD_pCMs_dplus3CT	NoPrepr	SVD	11440	D_and_T200_NCT-NT2	N	Kept components	NCT
Drug	Simultaneous_dox_trs	D_and_T200_NCT	Cell_line.NT2	Plate.99	CAMLG	0.65	-0.0231491136089104	pearson	1	Ttest_pvalue	Coefficient_of_eigenassay	SVD_pCMs_dplus3CT	NoPrepr	SVD	5406	D_and_T200_NCT-NT2	N	Kept components	NCT
Drug	Simultaneous_dox_trs	D_and_T200_NCT	Cell_line.NT2	Plate.99	CAMSAP1	0.65	-0.0265470054934232	pearson	1	Ttest_pvalue	Coefficient_of_eigenassay	SVD_pCMs_dplus3CT	NoPrepr	SVD	4476	D_and_T200_NCT-NT2	N	Kept components	NCT
Drug	Simultaneous_dox_trs	D_and_T200_NCT	Cell_line.NT2	Plate.99	CAMSAP2	0.65	0.0136686300947867	pearson	1	Ttest_pvalue	Coefficient_of_eigenassay	SVD_pCMs_dplus3CT	NoPrepr	SVD	8596	D_and_T200_NCT-NT2	N	Kept components	NCT
Drug	Simultaneous_dox_trs	D_and_T200_NCT	Cell_line.NT2	Plate.99	CAMSAP3	0.65	0.0162163647391052	pearson	1	Ttest_pvalue	Coefficient_of_eigenassay	SVD_pCMs_dplus3CT	NoPrepr	SVD	7656	D_and_T200_NCT-NT2	N	Kept components	NCT
Drug	Simultaneous_dox_trs	D_and_T200_NCT	Cell_line.NT2	Plate.99	CAMTA1	0.65	0.0236844643833505	pearson	1	Ttest_pvalue	Coefficient_of_eigenassay	SVD_pCMs_dplus3CT	NoPrepr	SVD	5267	D_and_T200_NCT-NT2	N	Kept components	NCT
Drug	Simultaneous_dox_trs	D_and_T200_NCT	Cell_line.NT2	Plate.99	CAMTA2	0.65	0.0342160824504318	pearson	1	Ttest_pvalue	Coefficient_of_eigenassay	SVD_pCMs_dplus3CT	NoPrepr	SVD	2908	D_and_T200_NCT-NT2	N	Kept components	NCT
Drug	Simultaneous_dox_trs	D_and_T200_NCT	Cell_line.NT2	Plate.99	CAND1	0.65	0.0203797931713115	pearson	1	Ttest_pvalue	Coefficient_of_eigenassay	SVD_pCMs_dplus3CT	NoPrepr	SVD	6220	D_and_T200_NCT-NT2	N	Kept components	NCT
Drug	Simultaneous_dox_trs	D_and_T200_NCT	Cell_line.NT2	Plate.99	CAND2	0.65	0.0126304243354358	pearson	1	Ttest_pvalue	Coefficient_of_eigenassay	SVD_pCMs_dplus3CT	NoPrepr	SVD	9018	D_and_T200_NCT-NT2	N	Kept components	NCT
Drug	Simultaneous_dox_trs	D_and_T200_NCT	Cell_line.NT2	Plate.99	CANT1	0.65	0.0179802037240419	pearson	1	Ttest_pvalue	Coefficient_of_eigenassay	SVD_pCMs_dplus3CT	NoPrepr	SVD	7023	D_and_T200_NCT-NT2	N	Kept components	NCT
Drug	Simultaneous_dox_trs	D_and_T200_NCT	Cell_line.NT2	Plate.99	CANX	0.65	0.0304424054564711	pearson	1	Ttest_pvalue	Coefficient_of_eigenassay	SVD_pCMs_dplus3CT	NoPrepr	SVD	3600	D_and_T200_NCT-NT2	N	Kept components	NCT
Drug	Simultaneous_dox_trs	D_and_T200_NCT	Cell_line.NT2	Plate.99	CAP1	0.65	-0.0177891499104295	pearson	1	Ttest_pvalue	Coefficient_of_eigenassay	SVD_pCMs_dplus3CT	NoPrepr	SVD	7097	D_and_T200_NCT-NT2	N	Kept components	NCT
Drug	Simultaneous_dox_trs	D_and_T200_NCT	Cell_line.NT2	Plate.99	CAP2	0.65	0.00168688190206259	pearson	1	Ttest_pvalue	Coefficient_of_eigenassay	SVD_pCMs_dplus3CT	NoPrepr	SVD	14253	D_and_T200_NCT-NT2	N	Kept components	NCT
Drug	Simultaneous_dox_trs	D_and_T200_NCT	Cell_line.NT2	Plate.99	CAPG	0.65	0.0452843845935854	pearson	1	Ttest_pvalue	Coefficient_of_eigenassay	SVD_pCMs_dplus3CT	NoPrepr	SVD	1525	D_and_T200_NCT-NT2	N	Kept components	NCT
Drug	Simultaneous_dox_trs	D_and_T200_NCT	Cell_line.NT2	Plate.99	CAPN1	0.65	-0.017857980197174	pearson	1	Ttest_pvalue	Coefficient_of_eigenassay	SVD_pCMs_dplus3CT	NoPrepr	SVD	7070	D_and_T200_NCT-NT2	N	Kept components	NCT
Drug	Simultaneous_dox_trs	D_and_T200_NCT	Cell_line.NT2	Plate.99	CAPN10	0.65	-0.00171400967549172	pearson	1	Ttest_pvalue	Coefficient_of_eigenassay	SVD_pCMs_dplus3CT	NoPrepr	SVD	14238	D_and_T200_NCT-NT2	N	Kept components	NCT
Drug	Simultaneous_dox_trs	D_and_T200_NCT	Cell_line.NT2	Plate.99	CAPN12	0.65	0.00326122621697557	pearson	1	Ttest_pvalue	Coefficient_of_eigenassay	SVD_pCMs_dplus3CT	NoPrepr	SVD	13396	D_and_T200_NCT-NT2	N	Kept components	NCT
Drug	Simultaneous_dox_trs	D_and_T200_NCT	Cell_line.NT2	Plate.99	CAPN13	0.65	-0.0150600171855781	pearson	1	Ttest_pvalue	Coefficient_of_eigenassay	SVD_pCMs_dplus3CT	NoPrepr	SVD	8069	D_and_T200_NCT-NT2	N	Kept components	NCT
Drug	Simultaneous_dox_trs	D_and_T200_NCT	Cell_line.NT2	Plate.99	CAPN14	0.65	0.0612800559607212	pearson	1	Ttest_pvalue	Coefficient_of_eigenassay	SVD_pCMs_dplus3CT	NoPrepr	SVD	653	D_and_T200_NCT-NT2	N	Kept components	NCT
Drug	Simultaneous_dox_trs	D_and_T200_NCT	Cell_line.NT2	Plate.99	CAPN15	0.65	0.0401687381578122	pearson	1	Ttest_pvalue	Coefficient_of_eigenassay	SVD_pCMs_dplus3CT	NoPrepr	SVD	2038	D_and_T200_NCT-NT2	N	Kept components	NCT
Drug	Simultaneous_dox_trs	D_and_T200_NCT	Cell_line.NT2	Plate.99	CAPN2	0.65	0.00352054333435946	pearson	1	Ttest_pvalue	Coefficient_of_eigenassay	SVD_pCMs_dplus3CT	NoPrepr	SVD	13260	D_and_T200_NCT-NT2	N	Kept components	NCT
Drug	Simultaneous_dox_trs	D_and_T200_NCT	Cell_line.NT2	Plate.99	CAPN3	0.65	-0.081376463514446	pearson	1	Ttest_pvalue	Coefficient_of_eigenassay	SVD_pCMs_dplus3CT	NoPrepr	SVD	241	D_and_T200_NCT-NT2	N	Kept components	NCT
Drug	Simultaneous_dox_trs	D_and_T200_NCT	Cell_line.NT2	Plate.99	CAPN5	0.65	0.0136429278152711	pearson	1	Ttest_pvalue	Coefficient_of_eigenassay	SVD_pCMs_dplus3CT	NoPrepr	SVD	8603	D_and_T200_NCT-NT2	N	Kept components	NCT
Drug	Simultaneous_dox_trs	D_and_T200_NCT	Cell_line.NT2	Plate.99	CAPN6	0.65	0.00189393357217827	pearson	1	Ttest_pvalue	Coefficient_of_eigenassay	SVD_pCMs_dplus3CT	NoPrepr	SVD	14129	D_and_T200_NCT-NT2	N	Kept components	NCT
Drug	Simultaneous_dox_trs	D_and_T200_NCT	Cell_line.NT2	Plate.99	CAPN7	0.65	-0.00334238970510585	pearson	1	Ttest_pvalue	Coefficient_of_eigenassay	SVD_pCMs_dplus3CT	NoPrepr	SVD	13344	D_and_T200_NCT-NT2	N	Kept components	NCT
Drug	Simultaneous_dox_trs	D_and_T200_NCT	Cell_line.NT2	Plate.99	CAPN9	0.65	0.0376996803372132	pearson	1	Ttest_pvalue	Coefficient_of_eigenassay	SVD_pCMs_dplus3CT	NoPrepr	SVD	2354	D_and_T200_NCT-NT2	N	Kept components	NCT
Drug	Simultaneous_dox_trs	D_and_T200_NCT	Cell_line.NT2	Plate.99	CAPNS1	0.65	-0.034900236529382	pearson	1	Ttest_pvalue	Coefficient_of_eigenassay	SVD_pCMs_dplus3CT	NoPrepr	SVD	2780	D_and_T200_NCT-NT2	N	Kept components	NCT
Drug	Simultaneous_dox_trs	D_and_T200_NCT	Cell_line.NT2	Plate.99	CAPRIN1	0.65	0.00552422771920791	pearson	1	Ttest_pvalue	Coefficient_of_eigenassay	SVD_pCMs_dplus3CT	NoPrepr	SVD	12233	D_and_T200_NCT-NT2	N	Kept components	NCT
Drug	Simultaneous_dox_trs	D_and_T200_NCT	Cell_line.NT2	Plate.99	CAPRIN2	0.65	0.0172471329560811	pearson	1	Ttest_pvalue	Coefficient_of_eigenassay	SVD_pCMs_dplus3CT	NoPrepr	SVD	7294	D_and_T200_NCT-NT2	N	Kept components	NCT
Drug	Simultaneous_dox_trs	D_and_T200_NCT	Cell_line.NT2	Plate.99	CAPS	0.65	0.0204218857544927	pearson	1	Ttest_pvalue	Coefficient_of_eigenassay	SVD_pCMs_dplus3CT	NoPrepr	SVD	6198	D_and_T200_NCT-NT2	N	Kept components	NCT
Drug	Simultaneous_dox_trs	D_and_T200_NCT	Cell_line.NT2	Plate.99	CAPS2	0.65	-0.0233945758812575	pearson	1	Ttest_pvalue	Coefficient_of_eigenassay	SVD_pCMs_dplus3CT	NoPrepr	SVD	5345	D_and_T200_NCT-NT2	N	Kept components	NCT
Drug	Simultaneous_dox_trs	D_and_T200_NCT	Cell_line.NT2	Plate.99	CAPSL	0.65	0.00195381904505672	pearson	1	Ttest_pvalue	Coefficient_of_eigenassay	SVD_pCMs_dplus3CT	NoPrepr	SVD	14089	D_and_T200_NCT-NT2	N	Kept components	NCT
Drug	Simultaneous_dox_trs	D_and_T200_NCT	Cell_line.NT2	Plate.99	CAPZA1	0.65	-0.00830496223256558	pearson	1	Ttest_pvalue	Coefficient_of_eigenassay	SVD_pCMs_dplus3CT	NoPrepr	SVD	10872	D_and_T200_NCT-NT2	N	Kept components	NCT
Drug	Simultaneous_dox_trs	D_and_T200_NCT	Cell_line.NT2	Plate.99	CAPZA2	0.65	0.00418958139608126	pearson	1	Ttest_pvalue	Coefficient_of_eigenassay	SVD_pCMs_dplus3CT	NoPrepr	SVD	12888	D_and_T200_NCT-NT2	N	Kept components	NCT
Drug	Simultaneous_dox_trs	D_and_T200_NCT	Cell_line.NT2	Plate.99	CAPZB	0.65	-0.0274138903176056	pearson	1	Ttest_pvalue	Coefficient_of_eigenassay	SVD_pCMs_dplus3CT	NoPrepr	SVD	4283	D_and_T200_NCT-NT2	N	Kept components	NCT
Drug	Simultaneous_dox_trs	D_and_T200_NCT	Cell_line.NT2	Plate.99	CARD10	0.65	0.0157713991667892	pearson	1	Ttest_pvalue	Coefficient_of_eigenassay	SVD_pCMs_dplus3CT	NoPrepr	SVD	7819	D_and_T200_NCT-NT2	N	Kept components	NCT
Drug	Simultaneous_dox_trs	D_and_T200_NCT	Cell_line.NT2	Plate.99	CARD11	0.65	0.0476687607923541	pearson	1	Ttest_pvalue	Coefficient_of_eigenassay	SVD_pCMs_dplus3CT	NoPrepr	SVD	1344	D_and_T200_NCT-NT2	N	Kept components	NCT
Drug	Simultaneous_dox_trs	D_and_T200_NCT	Cell_line.NT2	Plate.99	CARD14	0.65	0.0338380582722843	pearson	1	Ttest_pvalue	Coefficient_of_eigenassay	SVD_pCMs_dplus3CT	NoPrepr	SVD	2985	D_and_T200_NCT-NT2	N	Kept components	NCT
Drug	Simultaneous_dox_trs	D_and_T200_NCT	Cell_line.NT2	Plate.99	CARD16	0.65	-0.00498028710878961	pearson	1	Ttest_pvalue	Coefficient_of_eigenassay	SVD_pCMs_dplus3CT	NoPrepr	SVD	12505	D_and_T200_NCT-NT2	N	Kept components	NCT
Drug	Simultaneous_dox_trs	D_and_T200_NCT	Cell_line.NT2	Plate.99	CARD19	0.65	-0.0107329820084661	pearson	1	Ttest_pvalue	Coefficient_of_eigenassay	SVD_pCMs_dplus3CT	NoPrepr	SVD	9765	D_and_T200_NCT-NT2	N	Kept components	NCT
Drug	Simultaneous_dox_trs	D_and_T200_NCT	Cell_line.NT2	Plate.99	CARD6	0.65	0.00471603312757331	pearson	1	Ttest_pvalue	Coefficient_of_eigenassay	SVD_pCMs_dplus3CT	NoPrepr	SVD	12619	D_and_T200_NCT-NT2	N	Kept components	NCT
Drug	Simultaneous_dox_trs	D_and_T200_NCT	Cell_line.NT2	Plate.99	CARD8	0.65	-0.000632763199134723	pearson	1	Ttest_pvalue	Coefficient_of_eigenassay	SVD_pCMs_dplus3CT	NoPrepr	SVD	14907	D_and_T200_NCT-NT2	N	Kept components	NCT
Drug	Simultaneous_dox_trs	D_and_T200_NCT	Cell_line.NT2	Plate.99	CARD9	0.65	0.00707394238338444	pearson	1	Ttest_pvalue	Coefficient_of_eigenassay	SVD_pCMs_dplus3CT	NoPrepr	SVD	11455	D_and_T200_NCT-NT2	N	Kept components	NCT
Drug	Simultaneous_dox_trs	D_and_T200_NCT	Cell_line.NT2	Plate.99	CARF	0.65	-0.00800536992718999	pearson	1	Ttest_pvalue	Coefficient_of_eigenassay	SVD_pCMs_dplus3CT	NoPrepr	SVD	10998	D_and_T200_NCT-NT2	N	Kept components	NCT
Drug	Simultaneous_dox_trs	D_and_T200_NCT	Cell_line.NT2	Plate.99	CARHSP1	0.65	0.0122474630469004	pearson	1	Ttest_pvalue	Coefficient_of_eigenassay	SVD_pCMs_dplus3CT	NoPrepr	SVD	9156	D_and_T200_NCT-NT2	N	Kept components	NCT
Drug	Simultaneous_dox_trs	D_and_T200_NCT	Cell_line.NT2	Plate.99	CARM1	0.65	0.0121687437564493	pearson	1	Ttest_pvalue	Coefficient_of_eigenassay	SVD_pCMs_dplus3CT	NoPrepr	SVD	9187	D_and_T200_NCT-NT2	N	Kept components	NCT
Drug	Simultaneous_dox_trs	D_and_T200_NCT	Cell_line.NT2	Plate.99	CARMIL1	0.65	0.0177401169279511	pearson	1	Ttest_pvalue	Coefficient_of_eigenassay	SVD_pCMs_dplus3CT	NoPrepr	SVD	7111	D_and_T200_NCT-NT2	N	Kept components	NCT
Drug	Simultaneous_dox_trs	D_and_T200_NCT	Cell_line.NT2	Plate.99	CARMIL2	0.65	0.00739816601541019	pearson	1	Ttest_pvalue	Coefficient_of_eigenassay	SVD_pCMs_dplus3CT	NoPrepr	SVD	11295	D_and_T200_NCT-NT2	N	Kept components	NCT
Drug	Simultaneous_dox_trs	D_and_T200_NCT	Cell_line.NT2	Plate.99	CARMIL3	0.65	-0.0335173168333525	pearson	1	Ttest_pvalue	Coefficient_of_eigenassay	SVD_pCMs_dplus3CT	NoPrepr	SVD	3048	D_and_T200_NCT-NT2	N	Kept components	NCT
Drug	Simultaneous_dox_trs	D_and_T200_NCT	Cell_line.NT2	Plate.99	CARNMT1	0.65	-0.0195693312079816	pearson	1	Ttest_pvalue	Coefficient_of_eigenassay	SVD_pCMs_dplus3CT	NoPrepr	SVD	6472	D_and_T200_NCT-NT2	N	Kept components	NCT
Drug	Simultaneous_dox_trs	D_and_T200_NCT	Cell_line.NT2	Plate.99	CARNS1	0.65	-0.0160384407714249	pearson	1	Ttest_pvalue	Coefficient_of_eigenassay	SVD_pCMs_dplus3CT	NoPrepr	SVD	7729	D_and_T200_NCT-NT2	N	Kept components	NCT
Drug	Simultaneous_dox_trs	D_and_T200_NCT	Cell_line.NT2	Plate.99	CARS	0.65	-0.00971401757706269	pearson	1	Ttest_pvalue	Coefficient_of_eigenassay	SVD_pCMs_dplus3CT	NoPrepr	SVD	10236	D_and_T200_NCT-NT2	N	Kept components	NCT
Drug	Simultaneous_dox_trs	D_and_T200_NCT	Cell_line.NT2	Plate.99	CARS2	0.65	-0.00911861177453776	pearson	1	Ttest_pvalue	Coefficient_of_eigenassay	SVD_pCMs_dplus3CT	NoPrepr	SVD	10498	D_and_T200_NCT-NT2	N	Kept components	NCT
Drug	Simultaneous_dox_trs	D_and_T200_NCT	Cell_line.NT2	Plate.99	CASC1	0.65	-0.0261794867722589	pearson	1	Ttest_pvalue	Coefficient_of_eigenassay	SVD_pCMs_dplus3CT	NoPrepr	SVD	4574	D_and_T200_NCT-NT2	N	Kept components	NCT
Drug	Simultaneous_dox_trs	D_and_T200_NCT	Cell_line.NT2	Plate.99	CASC10	0.65	-0.0210041457274514	pearson	1	Ttest_pvalue	Coefficient_of_eigenassay	SVD_pCMs_dplus3CT	NoPrepr	SVD	6019	D_and_T200_NCT-NT2	N	Kept components	NCT
Drug	Simultaneous_dox_trs	D_and_T200_NCT	Cell_line.NT2	Plate.99	CASC3	0.65	-0.0193084588601896	pearson	1	Ttest_pvalue	Coefficient_of_eigenassay	SVD_pCMs_dplus3CT	NoPrepr	SVD	6571	D_and_T200_NCT-NT2	N	Kept components	NCT
Drug	Simultaneous_dox_trs	D_and_T200_NCT	Cell_line.NT2	Plate.99	CASC4	0.65	-0.0294389250133604	pearson	1	Ttest_pvalue	Coefficient_of_eigenassay	SVD_pCMs_dplus3CT	NoPrepr	SVD	3818	D_and_T200_NCT-NT2	N	Kept components	NCT
Drug	Simultaneous_dox_trs	D_and_T200_NCT	Cell_line.NT2	Plate.99	CASD1	0.65	0.0174802609108128	pearson	1	Ttest_pvalue	Coefficient_of_eigenassay	SVD_pCMs_dplus3CT	NoPrepr	SVD	7212	D_and_T200_NCT-NT2	N	Kept components	NCT
Drug	Simultaneous_dox_trs	D_and_T200_NCT	Cell_line.NT2	Plate.99	CASK	0.65	0.0352556831279973	pearson	1	Ttest_pvalue	Coefficient_of_eigenassay	SVD_pCMs_dplus3CT	NoPrepr	SVD	2720	D_and_T200_NCT-NT2	N	Kept components	NCT
Drug	Simultaneous_dox_trs	D_and_T200_NCT	Cell_line.NT2	Plate.99	CASKIN1	0.65	-0.000519690051552103	pearson	1	Ttest_pvalue	Coefficient_of_eigenassay	SVD_pCMs_dplus3CT	NoPrepr	SVD	14982	D_and_T200_NCT-NT2	N	Kept components	NCT
Drug	Simultaneous_dox_trs	D_and_T200_NCT	Cell_line.NT2	Plate.99	CASKIN2	0.65	0.0422904707754481	pearson	1	Ttest_pvalue	Coefficient_of_eigenassay	SVD_pCMs_dplus3CT	NoPrepr	SVD	1820	D_and_T200_NCT-NT2	N	Kept components	NCT
Drug	Simultaneous_dox_trs	D_and_T200_NCT	Cell_line.NT2	Plate.99	CASP1	0.65	0.0354247403299672	pearson	1	Ttest_pvalue	Coefficient_of_eigenassay	SVD_pCMs_dplus3CT	NoPrepr	SVD	2696	D_and_T200_NCT-NT2	N	Kept components	NCT
Drug	Simultaneous_dox_trs	D_and_T200_NCT	Cell_line.NT2	Plate.99	CASP10	0.65	-0.00318701878278653	pearson	1	Ttest_pvalue	Coefficient_of_eigenassay	SVD_pCMs_dplus3CT	NoPrepr	SVD	13433	D_and_T200_NCT-NT2	N	Kept components	NCT
Drug	Simultaneous_dox_trs	D_and_T200_NCT	Cell_line.NT2	Plate.99	CASP2	0.65	0.0177702704301938	pearson	1	Ttest_pvalue	Coefficient_of_eigenassay	SVD_pCMs_dplus3CT	NoPrepr	SVD	7103	D_and_T200_NCT-NT2	N	Kept components	NCT
Drug	Simultaneous_dox_trs	D_and_T200_NCT	Cell_line.NT2	Plate.99	CASP3	0.65	-0.0259472671292266	pearson	1	Ttest_pvalue	Coefficient_of_eigenassay	SVD_pCMs_dplus3CT	NoPrepr	SVD	4647	D_and_T200_NCT-NT2	N	Kept components	NCT
Drug	Simultaneous_dox_trs	D_and_T200_NCT	Cell_line.NT2	Plate.99	CASP4	0.65	-0.0195604467442148	pearson	1	Ttest_pvalue	Coefficient_of_eigenassay	SVD_pCMs_dplus3CT	NoPrepr	SVD	6475	D_and_T200_NCT-NT2	N	Kept components	NCT
Drug	Simultaneous_dox_trs	D_and_T200_NCT	Cell_line.NT2	Plate.99	CASP6	0.65	0.0292757351725279	pearson	1	Ttest_pvalue	Coefficient_of_eigenassay	SVD_pCMs_dplus3CT	NoPrepr	SVD	3851	D_and_T200_NCT-NT2	N	Kept components	NCT
Drug	Simultaneous_dox_trs	D_and_T200_NCT	Cell_line.NT2	Plate.99	CASP7	0.65	-0.0209858418980838	pearson	1	Ttest_pvalue	Coefficient_of_eigenassay	SVD_pCMs_dplus3CT	NoPrepr	SVD	6020	D_and_T200_NCT-NT2	N	Kept components	NCT
Drug	Simultaneous_dox_trs	D_and_T200_NCT	Cell_line.NT2	Plate.99	CASP8	0.65	-0.0385772166695806	pearson	1	Ttest_pvalue	Coefficient_of_eigenassay	SVD_pCMs_dplus3CT	NoPrepr	SVD	2243	D_and_T200_NCT-NT2	N	Kept components	NCT
Drug	Simultaneous_dox_trs	D_and_T200_NCT	Cell_line.NT2	Plate.99	CASP8AP2	0.65	-0.0257889116547016	pearson	1	Ttest_pvalue	Coefficient_of_eigenassay	SVD_pCMs_dplus3CT	NoPrepr	SVD	4688	D_and_T200_NCT-NT2	N	Kept components	NCT
Drug	Simultaneous_dox_trs	D_and_T200_NCT	Cell_line.NT2	Plate.99	CASP9	0.65	0.021457237015189	pearson	1	Ttest_pvalue	Coefficient_of_eigenassay	SVD_pCMs_dplus3CT	NoPrepr	SVD	5876	D_and_T200_NCT-NT2	N	Kept components	NCT
Drug	Simultaneous_dox_trs	D_and_T200_NCT	Cell_line.NT2	Plate.99	CASQ1	0.65	0.0310256089240257	pearson	1	Ttest_pvalue	Coefficient_of_eigenassay	SVD_pCMs_dplus3CT	NoPrepr	SVD	3492	D_and_T200_NCT-NT2	N	Kept components	NCT
Drug	Simultaneous_dox_trs	D_and_T200_NCT	Cell_line.NT2	Plate.99	CASQ2	0.65	0.0764602353836806	pearson	1	Ttest_pvalue	Coefficient_of_eigenassay	SVD_pCMs_dplus3CT	NoPrepr	SVD	301	D_and_T200_NCT-NT2	N	Kept components	NCT
Drug	Simultaneous_dox_trs	D_and_T200_NCT	Cell_line.NT2	Plate.99	CASS4	0.65	-0.00322977084343211	pearson	1	Ttest_pvalue	Coefficient_of_eigenassay	SVD_pCMs_dplus3CT	NoPrepr	SVD	13407	D_and_T200_NCT-NT2	N	Kept components	NCT
Drug	Simultaneous_dox_trs	D_and_T200_NCT	Cell_line.NT2	Plate.99	CAST	0.65	0.0181553364837396	pearson	1	Ttest_pvalue	Coefficient_of_eigenassay	SVD_pCMs_dplus3CT	NoPrepr	SVD	6973	D_and_T200_NCT-NT2	N	Kept components	NCT
Drug	Simultaneous_dox_trs	D_and_T200_NCT	Cell_line.NT2	Plate.99	CASTOR1	0.65	0.0261527712010959	pearson	1	Ttest_pvalue	Coefficient_of_eigenassay	SVD_pCMs_dplus3CT	NoPrepr	SVD	4584	D_and_T200_NCT-NT2	N	Kept components	NCT
Drug	Simultaneous_dox_trs	D_and_T200_NCT	Cell_line.NT2	Plate.99	CASTOR2	0.65	-0.0222473792168346	pearson	1	Ttest_pvalue	Coefficient_of_eigenassay	SVD_pCMs_dplus3CT	NoPrepr	SVD	5656	D_and_T200_NCT-NT2	N	Kept components	NCT
Drug	Simultaneous_dox_trs	D_and_T200_NCT	Cell_line.NT2	Plate.99	CASTOR3	0.65	0.0155646448885881	pearson	1	Ttest_pvalue	Coefficient_of_eigenassay	SVD_pCMs_dplus3CT	NoPrepr	SVD	7882	D_and_T200_NCT-NT2	N	Kept components	NCT
Drug	Simultaneous_dox_trs	D_and_T200_NCT	Cell_line.NT2	Plate.99	CASZ1	0.65	0.0227764376604812	pearson	1	Ttest_pvalue	Coefficient_of_eigenassay	SVD_pCMs_dplus3CT	NoPrepr	SVD	5512	D_and_T200_NCT-NT2	N	Kept components	NCT
Drug	Simultaneous_dox_trs	D_and_T200_NCT	Cell_line.NT2	Plate.99	CAT	0.65	0.00983962604747635	pearson	1	Ttest_pvalue	Coefficient_of_eigenassay	SVD_pCMs_dplus3CT	NoPrepr	SVD	10177	D_and_T200_NCT-NT2	N	Kept components	NCT
Drug	Simultaneous_dox_trs	D_and_T200_NCT	Cell_line.NT2	Plate.99	CATIP	0.65	-0.00547129967707765	pearson	1	Ttest_pvalue	Coefficient_of_eigenassay	SVD_pCMs_dplus3CT	NoPrepr	SVD	12253	D_and_T200_NCT-NT2	N	Kept components	NCT
Drug	Simultaneous_dox_trs	D_and_T200_NCT	Cell_line.NT2	Plate.99	CATSPER1	0.65	0.00398206616353463	pearson	1	Ttest_pvalue	Coefficient_of_eigenassay	SVD_pCMs_dplus3CT	NoPrepr	SVD	12993	D_and_T200_NCT-NT2	N	Kept components	NCT
Drug	Simultaneous_dox_trs	D_and_T200_NCT	Cell_line.NT2	Plate.99	CATSPER2	0.65	-0.0521932850581237	pearson	1	Ttest_pvalue	Coefficient_of_eigenassay	SVD_pCMs_dplus3CT	NoPrepr	SVD	1057	D_and_T200_NCT-NT2	N	Kept components	NCT
Drug	Simultaneous_dox_trs	D_and_T200_NCT	Cell_line.NT2	Plate.99	CATSPER3	0.65	-0.0191275308135547	pearson	1	Ttest_pvalue	Coefficient_of_eigenassay	SVD_pCMs_dplus3CT	NoPrepr	SVD	6634	D_and_T200_NCT-NT2	N	Kept components	NCT
Drug	Simultaneous_dox_trs	D_and_T200_NCT	Cell_line.NT2	Plate.99	CATSPERE	0.65	-0.0136352377022618	pearson	1	Ttest_pvalue	Coefficient_of_eigenassay	SVD_pCMs_dplus3CT	NoPrepr	SVD	8606	D_and_T200_NCT-NT2	N	Kept components	NCT
Drug	Simultaneous_dox_trs	D_and_T200_NCT	Cell_line.NT2	Plate.99	CATSPERG	0.65	-0.0767083743412929	pearson	1	Ttest_pvalue	Coefficient_of_eigenassay	SVD_pCMs_dplus3CT	NoPrepr	SVD	297	D_and_T200_NCT-NT2	N	Kept components	NCT
Drug	Simultaneous_dox_trs	D_and_T200_NCT	Cell_line.NT2	Plate.99	CAV1	0.65	0.0283212609172077	pearson	1	Ttest_pvalue	Coefficient_of_eigenassay	SVD_pCMs_dplus3CT	NoPrepr	SVD	4071	D_and_T200_NCT-NT2	N	Kept components	NCT
Drug	Simultaneous_dox_trs	D_and_T200_NCT	Cell_line.NT2	Plate.99	CAV2	0.65	0.0235976300466065	pearson	1	Ttest_pvalue	Coefficient_of_eigenassay	SVD_pCMs_dplus3CT	NoPrepr	SVD	5292	D_and_T200_NCT-NT2	N	Kept components	NCT
Drug	Simultaneous_dox_trs	D_and_T200_NCT	Cell_line.NT2	Plate.99	CAV3	0.65	-0.116241505126205	pearson	1	Ttest_pvalue	Coefficient_of_eigenassay	SVD_pCMs_dplus3CT	NoPrepr	SVD	62	D_and_T200_NCT-NT2	N	Kept components	NCT
Drug	Simultaneous_dox_trs	D_and_T200_NCT	Cell_line.NT2	Plate.99	CAVIN1	0.65	-0.0306635126418926	pearson	1	Ttest_pvalue	Coefficient_of_eigenassay	SVD_pCMs_dplus3CT	NoPrepr	SVD	3554	D_and_T200_NCT-NT2	N	Kept components	NCT
Drug	Simultaneous_dox_trs	D_and_T200_NCT	Cell_line.NT2	Plate.99	CAVIN2	0.65	-0.012965559633823	pearson	1	Ttest_pvalue	Coefficient_of_eigenassay	SVD_pCMs_dplus3CT	NoPrepr	SVD	8875	D_and_T200_NCT-NT2	N	Kept components	NCT
Drug	Simultaneous_dox_trs	D_and_T200_NCT	Cell_line.NT2	Plate.99	CAVIN3	0.65	0.0227360058962565	pearson	1	Ttest_pvalue	Coefficient_of_eigenassay	SVD_pCMs_dplus3CT	NoPrepr	SVD	5522	D_and_T200_NCT-NT2	N	Kept components	NCT
Drug	Simultaneous_dox_trs	D_and_T200_NCT	Cell_line.NT2	Plate.99	CAVIN4	0.65	0.0301530956112334	pearson	1	Ttest_pvalue	Coefficient_of_eigenassay	SVD_pCMs_dplus3CT	NoPrepr	SVD	3661	D_and_T200_NCT-NT2	N	Kept components	NCT
Drug	Simultaneous_dox_trs	D_and_T200_NCT	Cell_line.NT2	Plate.99	CBARP	0.65	-0.0214521099101372	pearson	1	Ttest_pvalue	Coefficient_of_eigenassay	SVD_pCMs_dplus3CT	NoPrepr	SVD	5879	D_and_T200_NCT-NT2	N	Kept components	NCT
Drug	Simultaneous_dox_trs	D_and_T200_NCT	Cell_line.NT2	Plate.99	CBFA2T2	0.65	0.0191053488132425	pearson	1	Ttest_pvalue	Coefficient_of_eigenassay	SVD_pCMs_dplus3CT	NoPrepr	SVD	6641	D_and_T200_NCT-NT2	N	Kept components	NCT
Drug	Simultaneous_dox_trs	D_and_T200_NCT	Cell_line.NT2	Plate.99	CBFA2T3	0.65	0.016403513721946	pearson	1	Ttest_pvalue	Coefficient_of_eigenassay	SVD_pCMs_dplus3CT	NoPrepr	SVD	7596	D_and_T200_NCT-NT2	N	Kept components	NCT
Drug	Simultaneous_dox_trs	D_and_T200_NCT	Cell_line.NT2	Plate.99	CBFB	0.65	-0.018814528317564	pearson	1	Ttest_pvalue	Coefficient_of_eigenassay	SVD_pCMs_dplus3CT	NoPrepr	SVD	6734	D_and_T200_NCT-NT2	N	Kept components	NCT
Drug	Simultaneous_dox_trs	D_and_T200_NCT	Cell_line.NT2	Plate.99	CBL	0.65	0.02714451323162	pearson	1	Ttest_pvalue	Coefficient_of_eigenassay	SVD_pCMs_dplus3CT	NoPrepr	SVD	4346	D_and_T200_NCT-NT2	N	Kept components	NCT
Drug	Simultaneous_dox_trs	D_and_T200_NCT	Cell_line.NT2	Plate.99	CBLB	0.65	0.00631318659296231	pearson	1	Ttest_pvalue	Coefficient_of_eigenassay	SVD_pCMs_dplus3CT	NoPrepr	SVD	11837	D_and_T200_NCT-NT2	N	Kept components	NCT
Drug	Simultaneous_dox_trs	D_and_T200_NCT	Cell_line.NT2	Plate.99	CBLL1	0.65	0.0146443865420318	pearson	1	Ttest_pvalue	Coefficient_of_eigenassay	SVD_pCMs_dplus3CT	NoPrepr	SVD	8226	D_and_T200_NCT-NT2	N	Kept components	NCT
Drug	Simultaneous_dox_trs	D_and_T200_NCT	Cell_line.NT2	Plate.99	CBLN1	0.65	0.0139094945504622	pearson	1	Ttest_pvalue	Coefficient_of_eigenassay	SVD_pCMs_dplus3CT	NoPrepr	SVD	8493	D_and_T200_NCT-NT2	N	Kept components	NCT
Drug	Simultaneous_dox_trs	D_and_T200_NCT	Cell_line.NT2	Plate.99	CBLN2	0.65	0.032344937757786	pearson	1	Ttest_pvalue	Coefficient_of_eigenassay	SVD_pCMs_dplus3CT	NoPrepr	SVD	3257	D_and_T200_NCT-NT2	N	Kept components	NCT
Drug	Simultaneous_dox_trs	D_and_T200_NCT	Cell_line.NT2	Plate.99	CBLN3	0.65	0.0235600587958291	pearson	1	Ttest_pvalue	Coefficient_of_eigenassay	SVD_pCMs_dplus3CT	NoPrepr	SVD	5305	D_and_T200_NCT-NT2	N	Kept components	NCT
Drug	Simultaneous_dox_trs	D_and_T200_NCT	Cell_line.NT2	Plate.99	CBR1	0.65	-0.0264777976206921	pearson	1	Ttest_pvalue	Coefficient_of_eigenassay	SVD_pCMs_dplus3CT	NoPrepr	SVD	4492	D_and_T200_NCT-NT2	N	Kept components	NCT
Drug	Simultaneous_dox_trs	D_and_T200_NCT	Cell_line.NT2	Plate.99	CBR3	0.65	-0.000729068673172234	pearson	1	Ttest_pvalue	Coefficient_of_eigenassay	SVD_pCMs_dplus3CT	NoPrepr	SVD	14848	D_and_T200_NCT-NT2	N	Kept components	NCT
Drug	Simultaneous_dox_trs	D_and_T200_NCT	Cell_line.NT2	Plate.99	CBR4	0.65	-0.0377301459106798	pearson	1	Ttest_pvalue	Coefficient_of_eigenassay	SVD_pCMs_dplus3CT	NoPrepr	SVD	2352	D_and_T200_NCT-NT2	N	Kept components	NCT
Drug	Simultaneous_dox_trs	D_and_T200_NCT	Cell_line.NT2	Plate.99	CBS	0.65	0.0454386166951939	pearson	1	Ttest_pvalue	Coefficient_of_eigenassay	SVD_pCMs_dplus3CT	NoPrepr	SVD	1513	D_and_T200_NCT-NT2	N	Kept components	NCT
Drug	Simultaneous_dox_trs	D_and_T200_NCT	Cell_line.NT2	Plate.99	CBSL	0.65	-0.00126368405806433	pearson	1	Ttest_pvalue	Coefficient_of_eigenassay	SVD_pCMs_dplus3CT	NoPrepr	SVD	14505	D_and_T200_NCT-NT2	N	Kept components	NCT
Drug	Simultaneous_dox_trs	D_and_T200_NCT	Cell_line.NT2	Plate.99	CBWD1	0.65	0.0433907412797559	pearson	1	Ttest_pvalue	Coefficient_of_eigenassay	SVD_pCMs_dplus3CT	NoPrepr	SVD	1695	D_and_T200_NCT-NT2	N	Kept components	NCT
Drug	Simultaneous_dox_trs	D_and_T200_NCT	Cell_line.NT2	Plate.99	CBWD2	0.65	0.0160284251651426	pearson	1	Ttest_pvalue	Coefficient_of_eigenassay	SVD_pCMs_dplus3CT	NoPrepr	SVD	7733	D_and_T200_NCT-NT2	N	Kept components	NCT
Drug	Simultaneous_dox_trs	D_and_T200_NCT	Cell_line.NT2	Plate.99	CBWD3	0.65	-0.0282005214680949	pearson	1	Ttest_pvalue	Coefficient_of_eigenassay	SVD_pCMs_dplus3CT	NoPrepr	SVD	4093	D_and_T200_NCT-NT2	N	Kept components	NCT
Drug	Simultaneous_dox_trs	D_and_T200_NCT	Cell_line.NT2	Plate.99	CBWD5	0.65	-0.0286246390220316	pearson	1	Ttest_pvalue	Coefficient_of_eigenassay	SVD_pCMs_dplus3CT	NoPrepr	SVD	3991	D_and_T200_NCT-NT2	N	Kept components	NCT
Drug	Simultaneous_dox_trs	D_and_T200_NCT	Cell_line.NT2	Plate.99	CBWD6	0.65	-0.00514232887260552	pearson	1	Ttest_pvalue	Coefficient_of_eigenassay	SVD_pCMs_dplus3CT	NoPrepr	SVD	12425	D_and_T200_NCT-NT2	N	Kept components	NCT
Drug	Simultaneous_dox_trs	D_and_T200_NCT	Cell_line.NT2	Plate.99	CBX1	0.65	-0.0103800544507044	pearson	1	Ttest_pvalue	Coefficient_of_eigenassay	SVD_pCMs_dplus3CT	NoPrepr	SVD	9939	D_and_T200_NCT-NT2	N	Kept components	NCT
Drug	Simultaneous_dox_trs	D_and_T200_NCT	Cell_line.NT2	Plate.99	CBX2	0.65	-0.0291597350211626	pearson	1	Ttest_pvalue	Coefficient_of_eigenassay	SVD_pCMs_dplus3CT	NoPrepr	SVD	3884	D_and_T200_NCT-NT2	N	Kept components	NCT
Drug	Simultaneous_dox_trs	D_and_T200_NCT	Cell_line.NT2	Plate.99	CBX3	0.65	-0.00500597216477502	pearson	1	Ttest_pvalue	Coefficient_of_eigenassay	SVD_pCMs_dplus3CT	NoPrepr	SVD	12487	D_and_T200_NCT-NT2	N	Kept components	NCT
Drug	Simultaneous_dox_trs	D_and_T200_NCT	Cell_line.NT2	Plate.99	CBX4	0.65	-0.0183844223476798	pearson	1	Ttest_pvalue	Coefficient_of_eigenassay	SVD_pCMs_dplus3CT	NoPrepr	SVD	6889	D_and_T200_NCT-NT2	N	Kept components	NCT
Drug	Simultaneous_dox_trs	D_and_T200_NCT	Cell_line.NT2	Plate.99	CBX5	0.65	0.0105802488784221	pearson	1	Ttest_pvalue	Coefficient_of_eigenassay	SVD_pCMs_dplus3CT	NoPrepr	SVD	9834	D_and_T200_NCT-NT2	N	Kept components	NCT
Drug	Simultaneous_dox_trs	D_and_T200_NCT	Cell_line.NT2	Plate.99	CBX6	0.65	0.0309709914463046	pearson	1	Ttest_pvalue	Coefficient_of_eigenassay	SVD_pCMs_dplus3CT	NoPrepr	SVD	3497	D_and_T200_NCT-NT2	N	Kept components	NCT
Drug	Simultaneous_dox_trs	D_and_T200_NCT	Cell_line.NT2	Plate.99	CBX7	0.65	-0.00251349130600065	pearson	1	Ttest_pvalue	Coefficient_of_eigenassay	SVD_pCMs_dplus3CT	NoPrepr	SVD	13805	D_and_T200_NCT-NT2	N	Kept components	NCT
Drug	Simultaneous_dox_trs	D_and_T200_NCT	Cell_line.NT2	Plate.99	CBX8	0.65	-0.024186467804289	pearson	1	Ttest_pvalue	Coefficient_of_eigenassay	SVD_pCMs_dplus3CT	NoPrepr	SVD	5122	D_and_T200_NCT-NT2	N	Kept components	NCT
Drug	Simultaneous_dox_trs	D_and_T200_NCT	Cell_line.NT2	Plate.99	CBY1	0.65	-0.028658241119989	pearson	1	Ttest_pvalue	Coefficient_of_eigenassay	SVD_pCMs_dplus3CT	NoPrepr	SVD	3982	D_and_T200_NCT-NT2	N	Kept components	NCT
Drug	Simultaneous_dox_trs	D_and_T200_NCT	Cell_line.NT2	Plate.99	CBY3	0.65	-0.0605730073808774	pearson	1	Ttest_pvalue	Coefficient_of_eigenassay	SVD_pCMs_dplus3CT	NoPrepr	SVD	679	D_and_T200_NCT-NT2	N	Kept components	NCT
Drug	Simultaneous_dox_trs	D_and_T200_NCT	Cell_line.NT2	Plate.99	CC2D1A	0.65	-0.0243858377353633	pearson	1	Ttest_pvalue	Coefficient_of_eigenassay	SVD_pCMs_dplus3CT	NoPrepr	SVD	5073	D_and_T200_NCT-NT2	N	Kept components	NCT
Drug	Simultaneous_dox_trs	D_and_T200_NCT	Cell_line.NT2	Plate.99	CC2D1B	0.65	0.0126959675442046	pearson	1	Ttest_pvalue	Coefficient_of_eigenassay	SVD_pCMs_dplus3CT	NoPrepr	SVD	8984	D_and_T200_NCT-NT2	N	Kept components	NCT
Drug	Simultaneous_dox_trs	D_and_T200_NCT	Cell_line.NT2	Plate.99	CC2D2A	0.65	0.0277892399702807	pearson	1	Ttest_pvalue	Coefficient_of_eigenassay	SVD_pCMs_dplus3CT	NoPrepr	SVD	4208	D_and_T200_NCT-NT2	N	Kept components	NCT
Drug	Simultaneous_dox_trs	D_and_T200_NCT	Cell_line.NT2	Plate.99	CC2D2B	0.65	0.00166274377777709	pearson	1	Ttest_pvalue	Coefficient_of_eigenassay	SVD_pCMs_dplus3CT	NoPrepr	SVD	14271	D_and_T200_NCT-NT2	N	Kept components	NCT
Drug	Simultaneous_dox_trs	D_and_T200_NCT	Cell_line.NT2	Plate.99	CCAR1	0.65	0.0339183815767857	pearson	1	Ttest_pvalue	Coefficient_of_eigenassay	SVD_pCMs_dplus3CT	NoPrepr	SVD	2970	D_and_T200_NCT-NT2	N	Kept components	NCT
Drug	Simultaneous_dox_trs	D_and_T200_NCT	Cell_line.NT2	Plate.99	CCAR2	0.65	-0.00891094600875081	pearson	1	Ttest_pvalue	Coefficient_of_eigenassay	SVD_pCMs_dplus3CT	NoPrepr	SVD	10593	D_and_T200_NCT-NT2	N	Kept components	NCT
Drug	Simultaneous_dox_trs	D_and_T200_NCT	Cell_line.NT2	Plate.99	CCBE1	0.65	-0.0646527131057924	pearson	1	Ttest_pvalue	Coefficient_of_eigenassay	SVD_pCMs_dplus3CT	NoPrepr	SVD	537	D_and_T200_NCT-NT2	N	Kept components	NCT
Drug	Simultaneous_dox_trs	D_and_T200_NCT	Cell_line.NT2	Plate.99	CCDC102A	0.65	0.000334067696989144	pearson	1	Ttest_pvalue	Coefficient_of_eigenassay	SVD_pCMs_dplus3CT	NoPrepr	SVD	15095	D_and_T200_NCT-NT2	N	Kept components	NCT
Drug	Simultaneous_dox_trs	D_and_T200_NCT	Cell_line.NT2	Plate.99	CCDC102B	0.65	-0.0590504508735832	pearson	1	Ttest_pvalue	Coefficient_of_eigenassay	SVD_pCMs_dplus3CT	NoPrepr	SVD	742	D_and_T200_NCT-NT2	N	Kept components	NCT
Drug	Simultaneous_dox_trs	D_and_T200_NCT	Cell_line.NT2	Plate.99	CCDC103	0.65	0.00794712478761751	pearson	1	Ttest_pvalue	Coefficient_of_eigenassay	SVD_pCMs_dplus3CT	NoPrepr	SVD	11019	D_and_T200_NCT-NT2	N	Kept components	NCT
Drug	Simultaneous_dox_trs	D_and_T200_NCT	Cell_line.NT2	Plate.99	CCDC106	0.65	-0.0168276249617732	pearson	1	Ttest_pvalue	Coefficient_of_eigenassay	SVD_pCMs_dplus3CT	NoPrepr	SVD	7447	D_and_T200_NCT-NT2	N	Kept components	NCT
Drug	Simultaneous_dox_trs	D_and_T200_NCT	Cell_line.NT2	Plate.99	CCDC107	0.65	0.0016423520983123	pearson	1	Ttest_pvalue	Coefficient_of_eigenassay	SVD_pCMs_dplus3CT	NoPrepr	SVD	14283	D_and_T200_NCT-NT2	N	Kept components	NCT
Drug	Simultaneous_dox_trs	D_and_T200_NCT	Cell_line.NT2	Plate.99	CCDC110	0.65	-0.034436123700974	pearson	1	Ttest_pvalue	Coefficient_of_eigenassay	SVD_pCMs_dplus3CT	NoPrepr	SVD	2861	D_and_T200_NCT-NT2	N	Kept components	NCT
Drug	Simultaneous_dox_trs	D_and_T200_NCT	Cell_line.NT2	Plate.99	CCDC112	0.65	0.00751860630956095	pearson	1	Ttest_pvalue	Coefficient_of_eigenassay	SVD_pCMs_dplus3CT	NoPrepr	SVD	11240	D_and_T200_NCT-NT2	N	Kept components	NCT
Drug	Simultaneous_dox_trs	D_and_T200_NCT	Cell_line.NT2	Plate.99	CCDC113	0.65	-0.0382357085416425	pearson	1	Ttest_pvalue	Coefficient_of_eigenassay	SVD_pCMs_dplus3CT	NoPrepr	SVD	2284	D_and_T200_NCT-NT2	N	Kept components	NCT
Drug	Simultaneous_dox_trs	D_and_T200_NCT	Cell_line.NT2	Plate.99	CCDC114	0.65	-0.0231519374537226	pearson	1	Ttest_pvalue	Coefficient_of_eigenassay	SVD_pCMs_dplus3CT	NoPrepr	SVD	5404	D_and_T200_NCT-NT2	N	Kept components	NCT
Drug	Simultaneous_dox_trs	D_and_T200_NCT	Cell_line.NT2	Plate.99	CCDC115	0.65	-0.000386971128185292	pearson	1	Ttest_pvalue	Coefficient_of_eigenassay	SVD_pCMs_dplus3CT	NoPrepr	SVD	15059	D_and_T200_NCT-NT2	N	Kept components	NCT
Drug	Simultaneous_dox_trs	D_and_T200_NCT	Cell_line.NT2	Plate.99	CCDC116	0.65	-0.00864776005858933	pearson	1	Ttest_pvalue	Coefficient_of_eigenassay	SVD_pCMs_dplus3CT	NoPrepr	SVD	10722	D_and_T200_NCT-NT2	N	Kept components	NCT
Drug	Simultaneous_dox_trs	D_and_T200_NCT	Cell_line.NT2	Plate.99	CCDC117	0.65	-0.0177270747413964	pearson	1	Ttest_pvalue	Coefficient_of_eigenassay	SVD_pCMs_dplus3CT	NoPrepr	SVD	7114	D_and_T200_NCT-NT2	N	Kept components	NCT
Drug	Simultaneous_dox_trs	D_and_T200_NCT	Cell_line.NT2	Plate.99	CCDC12	0.65	0.0446943753577541	pearson	1	Ttest_pvalue	Coefficient_of_eigenassay	SVD_pCMs_dplus3CT	NoPrepr	SVD	1572	D_and_T200_NCT-NT2	N	Kept components	NCT
Drug	Simultaneous_dox_trs	D_and_T200_NCT	Cell_line.NT2	Plate.99	CCDC120	0.65	-0.00757575544213776	pearson	1	Ttest_pvalue	Coefficient_of_eigenassay	SVD_pCMs_dplus3CT	NoPrepr	SVD	11213	D_and_T200_NCT-NT2	N	Kept components	NCT
Drug	Simultaneous_dox_trs	D_and_T200_NCT	Cell_line.NT2	Plate.99	CCDC121	0.65	0.0363410094714047	pearson	1	Ttest_pvalue	Coefficient_of_eigenassay	SVD_pCMs_dplus3CT	NoPrepr	SVD	2550	D_and_T200_NCT-NT2	N	Kept components	NCT
Drug	Simultaneous_dox_trs	D_and_T200_NCT	Cell_line.NT2	Plate.99	CCDC122	0.65	-0.00392081439627906	pearson	1	Ttest_pvalue	Coefficient_of_eigenassay	SVD_pCMs_dplus3CT	NoPrepr	SVD	13032	D_and_T200_NCT-NT2	N	Kept components	NCT
Drug	Simultaneous_dox_trs	D_and_T200_NCT	Cell_line.NT2	Plate.99	CCDC124	0.65	-0.0212859030792748	pearson	1	Ttest_pvalue	Coefficient_of_eigenassay	SVD_pCMs_dplus3CT	NoPrepr	SVD	5931	D_and_T200_NCT-NT2	N	Kept components	NCT
Drug	Simultaneous_dox_trs	D_and_T200_NCT	Cell_line.NT2	Plate.99	CCDC126	0.65	0.00866425091393558	pearson	1	Ttest_pvalue	Coefficient_of_eigenassay	SVD_pCMs_dplus3CT	NoPrepr	SVD	10714	D_and_T200_NCT-NT2	N	Kept components	NCT
Drug	Simultaneous_dox_trs	D_and_T200_NCT	Cell_line.NT2	Plate.99	CCDC127	0.65	-0.00189305504844798	pearson	1	Ttest_pvalue	Coefficient_of_eigenassay	SVD_pCMs_dplus3CT	NoPrepr	SVD	14131	D_and_T200_NCT-NT2	N	Kept components	NCT
Drug	Simultaneous_dox_trs	D_and_T200_NCT	Cell_line.NT2	Plate.99	CCDC13	0.65	0.0579492761722162	pearson	1	Ttest_pvalue	Coefficient_of_eigenassay	SVD_pCMs_dplus3CT	NoPrepr	SVD	780	D_and_T200_NCT-NT2	N	Kept components	NCT
Drug	Simultaneous_dox_trs	D_and_T200_NCT	Cell_line.NT2	Plate.99	CCDC130	0.65	-0.0381413091729756	pearson	1	Ttest_pvalue	Coefficient_of_eigenassay	SVD_pCMs_dplus3CT	NoPrepr	SVD	2299	D_and_T200_NCT-NT2	N	Kept components	NCT
Drug	Simultaneous_dox_trs	D_and_T200_NCT	Cell_line.NT2	Plate.99	CCDC134	0.65	0.0166131845610918	pearson	1	Ttest_pvalue	Coefficient_of_eigenassay	SVD_pCMs_dplus3CT	NoPrepr	SVD	7531	D_and_T200_NCT-NT2	N	Kept components	NCT
Drug	Simultaneous_dox_trs	D_and_T200_NCT	Cell_line.NT2	Plate.99	CCDC136	0.65	-0.00822258696771568	pearson	1	Ttest_pvalue	Coefficient_of_eigenassay	SVD_pCMs_dplus3CT	NoPrepr	SVD	10909	D_and_T200_NCT-NT2	N	Kept components	NCT
Drug	Simultaneous_dox_trs	D_and_T200_NCT	Cell_line.NT2	Plate.99	CCDC137	0.65	0.0140005239615416	pearson	1	Ttest_pvalue	Coefficient_of_eigenassay	SVD_pCMs_dplus3CT	NoPrepr	SVD	8454	D_and_T200_NCT-NT2	N	Kept components	NCT
Drug	Simultaneous_dox_trs	D_and_T200_NCT	Cell_line.NT2	Plate.99	CCDC138	0.65	-0.00272323617811046	pearson	1	Ttest_pvalue	Coefficient_of_eigenassay	SVD_pCMs_dplus3CT	NoPrepr	SVD	13686	D_and_T200_NCT-NT2	N	Kept components	NCT
Drug	Simultaneous_dox_trs	D_and_T200_NCT	Cell_line.NT2	Plate.99	CCDC14	0.65	0.00278110625021325	pearson	1	Ttest_pvalue	Coefficient_of_eigenassay	SVD_pCMs_dplus3CT	NoPrepr	SVD	13656	D_and_T200_NCT-NT2	N	Kept components	NCT
Drug	Simultaneous_dox_trs	D_and_T200_NCT	Cell_line.NT2	Plate.99	CCDC141	0.65	-0.112406353914607	pearson	1	Ttest_pvalue	Coefficient_of_eigenassay	SVD_pCMs_dplus3CT	NoPrepr	SVD	66	D_and_T200_NCT-NT2	N	Kept components	NCT
Drug	Simultaneous_dox_trs	D_and_T200_NCT	Cell_line.NT2	Plate.99	CCDC142	0.65	-0.0262943950396187	pearson	1	Ttest_pvalue	Coefficient_of_eigenassay	SVD_pCMs_dplus3CT	NoPrepr	SVD	4538	D_and_T200_NCT-NT2	N	Kept components	NCT
Drug	Simultaneous_dox_trs	D_and_T200_NCT	Cell_line.NT2	Plate.99	CCDC144NL	0.65	0.065290691563875	pearson	1	Ttest_pvalue	Coefficient_of_eigenassay	SVD_pCMs_dplus3CT	NoPrepr	SVD	517	D_and_T200_NCT-NT2	N	Kept components	NCT
Drug	Simultaneous_dox_trs	D_and_T200_NCT	Cell_line.NT2	Plate.99	CCDC146	0.65	-0.0238972462036307	pearson	1	Ttest_pvalue	Coefficient_of_eigenassay	SVD_pCMs_dplus3CT	NoPrepr	SVD	5208	D_and_T200_NCT-NT2	N	Kept components	NCT
Drug	Simultaneous_dox_trs	D_and_T200_NCT	Cell_line.NT2	Plate.99	CCDC148	0.65	0.02248883783826	pearson	1	Ttest_pvalue	Coefficient_of_eigenassay	SVD_pCMs_dplus3CT	NoPrepr	SVD	5576	D_and_T200_NCT-NT2	N	Kept components	NCT
Drug	Simultaneous_dox_trs	D_and_T200_NCT	Cell_line.NT2	Plate.99	CCDC149	0.65	-0.00667342533259056	pearson	1	Ttest_pvalue	Coefficient_of_eigenassay	SVD_pCMs_dplus3CT	NoPrepr	SVD	11648	D_and_T200_NCT-NT2	N	Kept components	NCT
Drug	Simultaneous_dox_trs	D_and_T200_NCT	Cell_line.NT2	Plate.99	CCDC15	0.65	-0.00644222595140079	pearson	1	Ttest_pvalue	Coefficient_of_eigenassay	SVD_pCMs_dplus3CT	NoPrepr	SVD	11754	D_and_T200_NCT-NT2	N	Kept components	NCT
Drug	Simultaneous_dox_trs	D_and_T200_NCT	Cell_line.NT2	Plate.99	CCDC150	0.65	-0.0114228330068364	pearson	1	Ttest_pvalue	Coefficient_of_eigenassay	SVD_pCMs_dplus3CT	NoPrepr	SVD	9458	D_and_T200_NCT-NT2	N	Kept components	NCT
Drug	Simultaneous_dox_trs	D_and_T200_NCT	Cell_line.NT2	Plate.99	CCDC151	0.65	-0.00572723808243443	pearson	1	Ttest_pvalue	Coefficient_of_eigenassay	SVD_pCMs_dplus3CT	NoPrepr	SVD	12114	D_and_T200_NCT-NT2	N	Kept components	NCT
Drug	Simultaneous_dox_trs	D_and_T200_NCT	Cell_line.NT2	Plate.99	CCDC152	0.65	-0.000417830731699933	pearson	1	Ttest_pvalue	Coefficient_of_eigenassay	SVD_pCMs_dplus3CT	NoPrepr	SVD	15041	D_and_T200_NCT-NT2	N	Kept components	NCT
Drug	Simultaneous_dox_trs	D_and_T200_NCT	Cell_line.NT2	Plate.99	CCDC153	0.65	-0.0223872351843648	pearson	1	Ttest_pvalue	Coefficient_of_eigenassay	SVD_pCMs_dplus3CT	NoPrepr	SVD	5611	D_and_T200_NCT-NT2	N	Kept components	NCT
Drug	Simultaneous_dox_trs	D_and_T200_NCT	Cell_line.NT2	Plate.99	CCDC154	0.65	-0.0168741686322596	pearson	1	Ttest_pvalue	Coefficient_of_eigenassay	SVD_pCMs_dplus3CT	NoPrepr	SVD	7423	D_and_T200_NCT-NT2	N	Kept components	NCT
Drug	Simultaneous_dox_trs	D_and_T200_NCT	Cell_line.NT2	Plate.99	CCDC157	0.65	0.0537442532108939	pearson	1	Ttest_pvalue	Coefficient_of_eigenassay	SVD_pCMs_dplus3CT	NoPrepr	SVD	981	D_and_T200_NCT-NT2	N	Kept components	NCT
Drug	Simultaneous_dox_trs	D_and_T200_NCT	Cell_line.NT2	Plate.99	CCDC158	0.65	0.00157347285359473	pearson	1	Ttest_pvalue	Coefficient_of_eigenassay	SVD_pCMs_dplus3CT	NoPrepr	SVD	14341	D_and_T200_NCT-NT2	N	Kept components	NCT
Drug	Simultaneous_dox_trs	D_and_T200_NCT	Cell_line.NT2	Plate.99	CCDC159	0.65	-0.0186314512114815	pearson	1	Ttest_pvalue	Coefficient_of_eigenassay	SVD_pCMs_dplus3CT	NoPrepr	SVD	6808	D_and_T200_NCT-NT2	N	Kept components	NCT
Drug	Simultaneous_dox_trs	D_and_T200_NCT	Cell_line.NT2	Plate.99	CCDC160	0.65	-0.00980883877674873	pearson	1	Ttest_pvalue	Coefficient_of_eigenassay	SVD_pCMs_dplus3CT	NoPrepr	SVD	10188	D_and_T200_NCT-NT2	N	Kept components	NCT
Drug	Simultaneous_dox_trs	D_and_T200_NCT	Cell_line.NT2	Plate.99	CCDC167	0.65	-0.0188972473415391	pearson	1	Ttest_pvalue	Coefficient_of_eigenassay	SVD_pCMs_dplus3CT	NoPrepr	SVD	6700	D_and_T200_NCT-NT2	N	Kept components	NCT
Drug	Simultaneous_dox_trs	D_and_T200_NCT	Cell_line.NT2	Plate.99	CCDC168	0.65	0.0189510135005692	pearson	1	Ttest_pvalue	Coefficient_of_eigenassay	SVD_pCMs_dplus3CT	NoPrepr	SVD	6684	D_and_T200_NCT-NT2	N	Kept components	NCT
Drug	Simultaneous_dox_trs	D_and_T200_NCT	Cell_line.NT2	Plate.99	CCDC17	0.65	0.0208748193044586	pearson	1	Ttest_pvalue	Coefficient_of_eigenassay	SVD_pCMs_dplus3CT	NoPrepr	SVD	6063	D_and_T200_NCT-NT2	N	Kept components	NCT
Drug	Simultaneous_dox_trs	D_and_T200_NCT	Cell_line.NT2	Plate.99	CCDC170	0.65	0.0129215998658682	pearson	1	Ttest_pvalue	Coefficient_of_eigenassay	SVD_pCMs_dplus3CT	NoPrepr	SVD	8893	D_and_T200_NCT-NT2	N	Kept components	NCT
Drug	Simultaneous_dox_trs	D_and_T200_NCT	Cell_line.NT2	Plate.99	CCDC171	0.65	-0.0137523357330722	pearson	1	Ttest_pvalue	Coefficient_of_eigenassay	SVD_pCMs_dplus3CT	NoPrepr	SVD	8562	D_and_T200_NCT-NT2	N	Kept components	NCT
Drug	Simultaneous_dox_trs	D_and_T200_NCT	Cell_line.NT2	Plate.99	CCDC173	0.65	0.00880113179996878	pearson	1	Ttest_pvalue	Coefficient_of_eigenassay	SVD_pCMs_dplus3CT	NoPrepr	SVD	10653	D_and_T200_NCT-NT2	N	Kept components	NCT
Drug	Simultaneous_dox_trs	D_and_T200_NCT	Cell_line.NT2	Plate.99	CCDC174	0.65	-0.0364593022433264	pearson	1	Ttest_pvalue	Coefficient_of_eigenassay	SVD_pCMs_dplus3CT	NoPrepr	SVD	2533	D_and_T200_NCT-NT2	N	Kept components	NCT
Drug	Simultaneous_dox_trs	D_and_T200_NCT	Cell_line.NT2	Plate.99	CCDC175	0.65	0.00916400485919739	pearson	1	Ttest_pvalue	Coefficient_of_eigenassay	SVD_pCMs_dplus3CT	NoPrepr	SVD	10472	D_and_T200_NCT-NT2	N	Kept components	NCT
Drug	Simultaneous_dox_trs	D_and_T200_NCT	Cell_line.NT2	Plate.99	CCDC177	0.65	0.00521813654351082	pearson	1	Ttest_pvalue	Coefficient_of_eigenassay	SVD_pCMs_dplus3CT	NoPrepr	SVD	12387	D_and_T200_NCT-NT2	N	Kept components	NCT
Drug	Simultaneous_dox_trs	D_and_T200_NCT	Cell_line.NT2	Plate.99	CCDC18	0.65	-0.0592476021025357	pearson	1	Ttest_pvalue	Coefficient_of_eigenassay	SVD_pCMs_dplus3CT	NoPrepr	SVD	734	D_and_T200_NCT-NT2	N	Kept components	NCT
Drug	Simultaneous_dox_trs	D_and_T200_NCT	Cell_line.NT2	Plate.99	CCDC181	0.65	-0.00597984824389881	pearson	1	Ttest_pvalue	Coefficient_of_eigenassay	SVD_pCMs_dplus3CT	NoPrepr	SVD	12002	D_and_T200_NCT-NT2	N	Kept components	NCT
Drug	Simultaneous_dox_trs	D_and_T200_NCT	Cell_line.NT2	Plate.99	CCDC183	0.65	-0.0343874387427317	pearson	1	Ttest_pvalue	Coefficient_of_eigenassay	SVD_pCMs_dplus3CT	NoPrepr	SVD	2871	D_and_T200_NCT-NT2	N	Kept components	NCT
Drug	Simultaneous_dox_trs	D_and_T200_NCT	Cell_line.NT2	Plate.99	CCDC184	0.65	0.0381485690132997	pearson	1	Ttest_pvalue	Coefficient_of_eigenassay	SVD_pCMs_dplus3CT	NoPrepr	SVD	2298	D_and_T200_NCT-NT2	N	Kept components	NCT
Drug	Simultaneous_dox_trs	D_and_T200_NCT	Cell_line.NT2	Plate.99	CCDC186	0.65	-0.0105026822785015	pearson	1	Ttest_pvalue	Coefficient_of_eigenassay	SVD_pCMs_dplus3CT	NoPrepr	SVD	9875	D_and_T200_NCT-NT2	N	Kept components	NCT
Drug	Simultaneous_dox_trs	D_and_T200_NCT	Cell_line.NT2	Plate.99	CCDC188	0.65	-0.0305806780980513	pearson	1	Ttest_pvalue	Coefficient_of_eigenassay	SVD_pCMs_dplus3CT	NoPrepr	SVD	3571	D_and_T200_NCT-NT2	N	Kept components	NCT
Drug	Simultaneous_dox_trs	D_and_T200_NCT	Cell_line.NT2	Plate.99	CCDC189	0.65	-0.0135806106595766	pearson	1	Ttest_pvalue	Coefficient_of_eigenassay	SVD_pCMs_dplus3CT	NoPrepr	SVD	8630	D_and_T200_NCT-NT2	N	Kept components	NCT
Drug	Simultaneous_dox_trs	D_and_T200_NCT	Cell_line.NT2	Plate.99	CCDC190	0.65	-0.0100449445972628	pearson	1	Ttest_pvalue	Coefficient_of_eigenassay	SVD_pCMs_dplus3CT	NoPrepr	SVD	10083	D_and_T200_NCT-NT2	N	Kept components	NCT
Drug	Simultaneous_dox_trs	D_and_T200_NCT	Cell_line.NT2	Plate.99	CCDC191	0.65	0.027666666993499	pearson	1	Ttest_pvalue	Coefficient_of_eigenassay	SVD_pCMs_dplus3CT	NoPrepr	SVD	4233	D_and_T200_NCT-NT2	N	Kept components	NCT
Drug	Simultaneous_dox_trs	D_and_T200_NCT	Cell_line.NT2	Plate.99	CCDC192	0.65	-0.00852054527388306	pearson	1	Ttest_pvalue	Coefficient_of_eigenassay	SVD_pCMs_dplus3CT	NoPrepr	SVD	10771	D_and_T200_NCT-NT2	N	Kept components	NCT
Drug	Simultaneous_dox_trs	D_and_T200_NCT	Cell_line.NT2	Plate.99	CCDC198	0.65	-0.0043549388528831	pearson	1	Ttest_pvalue	Coefficient_of_eigenassay	SVD_pCMs_dplus3CT	NoPrepr	SVD	12795	D_and_T200_NCT-NT2	N	Kept components	NCT
Drug	Simultaneous_dox_trs	D_and_T200_NCT	Cell_line.NT2	Plate.99	CCDC22	0.65	-0.0211082905414607	pearson	1	Ttest_pvalue	Coefficient_of_eigenassay	SVD_pCMs_dplus3CT	NoPrepr	SVD	5989	D_and_T200_NCT-NT2	N	Kept components	NCT
Drug	Simultaneous_dox_trs	D_and_T200_NCT	Cell_line.NT2	Plate.99	CCDC24	0.65	0.0072874956580859	pearson	1	Ttest_pvalue	Coefficient_of_eigenassay	SVD_pCMs_dplus3CT	NoPrepr	SVD	11351	D_and_T200_NCT-NT2	N	Kept components	NCT
Drug	Simultaneous_dox_trs	D_and_T200_NCT	Cell_line.NT2	Plate.99	CCDC25	0.65	0.0386898779349767	pearson	1	Ttest_pvalue	Coefficient_of_eigenassay	SVD_pCMs_dplus3CT	NoPrepr	SVD	2224	D_and_T200_NCT-NT2	N	Kept components	NCT
Drug	Simultaneous_dox_trs	D_and_T200_NCT	Cell_line.NT2	Plate.99	CCDC27	0.65	-0.0049983534965648	pearson	1	Ttest_pvalue	Coefficient_of_eigenassay	SVD_pCMs_dplus3CT	NoPrepr	SVD	12491	D_and_T200_NCT-NT2	N	Kept components	NCT
Drug	Simultaneous_dox_trs	D_and_T200_NCT	Cell_line.NT2	Plate.99	CCDC28A	0.65	0.0211765096074965	pearson	1	Ttest_pvalue	Coefficient_of_eigenassay	SVD_pCMs_dplus3CT	NoPrepr	SVD	5968	D_and_T200_NCT-NT2	N	Kept components	NCT
Drug	Simultaneous_dox_trs	D_and_T200_NCT	Cell_line.NT2	Plate.99	CCDC28B	0.65	-0.0501432831484457	pearson	1	Ttest_pvalue	Coefficient_of_eigenassay	SVD_pCMs_dplus3CT	NoPrepr	SVD	1178	D_and_T200_NCT-NT2	N	Kept components	NCT
Drug	Simultaneous_dox_trs	D_and_T200_NCT	Cell_line.NT2	Plate.99	CCDC3	0.65	0.0513324776950863	pearson	1	Ttest_pvalue	Coefficient_of_eigenassay	SVD_pCMs_dplus3CT	NoPrepr	SVD	1113	D_and_T200_NCT-NT2	N	Kept components	NCT
Drug	Simultaneous_dox_trs	D_and_T200_NCT	Cell_line.NT2	Plate.99	CCDC30	0.65	-0.0770455608120576	pearson	1	Ttest_pvalue	Coefficient_of_eigenassay	SVD_pCMs_dplus3CT	NoPrepr	SVD	293	D_and_T200_NCT-NT2	N	Kept components	NCT
Drug	Simultaneous_dox_trs	D_and_T200_NCT	Cell_line.NT2	Plate.99	CCDC32	0.65	-0.00515062055165074	pearson	1	Ttest_pvalue	Coefficient_of_eigenassay	SVD_pCMs_dplus3CT	NoPrepr	SVD	12419	D_and_T200_NCT-NT2	N	Kept components	NCT
Drug	Simultaneous_dox_trs	D_and_T200_NCT	Cell_line.NT2	Plate.99	CCDC33	0.65	-0.0066882372004519	pearson	1	Ttest_pvalue	Coefficient_of_eigenassay	SVD_pCMs_dplus3CT	NoPrepr	SVD	11642	D_and_T200_NCT-NT2	N	Kept components	NCT
Drug	Simultaneous_dox_trs	D_and_T200_NCT	Cell_line.NT2	Plate.99	CCDC34	0.65	-0.0193692518191467	pearson	1	Ttest_pvalue	Coefficient_of_eigenassay	SVD_pCMs_dplus3CT	NoPrepr	SVD	6543	D_and_T200_NCT-NT2	N	Kept components	NCT
Drug	Simultaneous_dox_trs	D_and_T200_NCT	Cell_line.NT2	Plate.99	CCDC36	0.65	-0.0137122332622929	pearson	1	Ttest_pvalue	Coefficient_of_eigenassay	SVD_pCMs_dplus3CT	NoPrepr	SVD	8577	D_and_T200_NCT-NT2	N	Kept components	NCT
Drug	Simultaneous_dox_trs	D_and_T200_NCT	Cell_line.NT2	Plate.99	CCDC39	0.65	0.0556893223603104	pearson	1	Ttest_pvalue	Coefficient_of_eigenassay	SVD_pCMs_dplus3CT	NoPrepr	SVD	884	D_and_T200_NCT-NT2	N	Kept components	NCT
Drug	Simultaneous_dox_trs	D_and_T200_NCT	Cell_line.NT2	Plate.99	CCDC40	0.65	0.000172719446326899	pearson	1	Ttest_pvalue	Coefficient_of_eigenassay	SVD_pCMs_dplus3CT	NoPrepr	SVD	15217	D_and_T200_NCT-NT2	N	Kept components	NCT
Drug	Simultaneous_dox_trs	D_and_T200_NCT	Cell_line.NT2	Plate.99	CCDC43	0.65	0.0061732847728159	pearson	1	Ttest_pvalue	Coefficient_of_eigenassay	SVD_pCMs_dplus3CT	NoPrepr	SVD	11910	D_and_T200_NCT-NT2	N	Kept components	NCT
Drug	Simultaneous_dox_trs	D_and_T200_NCT	Cell_line.NT2	Plate.99	CCDC47	0.65	-0.00110686961660267	pearson	1	Ttest_pvalue	Coefficient_of_eigenassay	SVD_pCMs_dplus3CT	NoPrepr	SVD	14604	D_and_T200_NCT-NT2	N	Kept components	NCT
Drug	Simultaneous_dox_trs	D_and_T200_NCT	Cell_line.NT2	Plate.99	CCDC50	0.65	0.0235859071665671	pearson	1	Ttest_pvalue	Coefficient_of_eigenassay	SVD_pCMs_dplus3CT	NoPrepr	SVD	5297	D_and_T200_NCT-NT2	N	Kept components	NCT
Drug	Simultaneous_dox_trs	D_and_T200_NCT	Cell_line.NT2	Plate.99	CCDC51	0.65	-0.0525565011984871	pearson	1	Ttest_pvalue	Coefficient_of_eigenassay	SVD_pCMs_dplus3CT	NoPrepr	SVD	1039	D_and_T200_NCT-NT2	N	Kept components	NCT
Drug	Simultaneous_dox_trs	D_and_T200_NCT	Cell_line.NT2	Plate.99	CCDC57	0.65	0.0104839516051108	pearson	1	Ttest_pvalue	Coefficient_of_eigenassay	SVD_pCMs_dplus3CT	NoPrepr	SVD	9888	D_and_T200_NCT-NT2	N	Kept components	NCT
Drug	Simultaneous_dox_trs	D_and_T200_NCT	Cell_line.NT2	Plate.99	CCDC58	0.65	0.0067897996908328	pearson	1	Ttest_pvalue	Coefficient_of_eigenassay	SVD_pCMs_dplus3CT	NoPrepr	SVD	11586	D_and_T200_NCT-NT2	N	Kept components	NCT
Drug	Simultaneous_dox_trs	D_and_T200_NCT	Cell_line.NT2	Plate.99	CCDC59	0.65	0.0269774992258196	pearson	1	Ttest_pvalue	Coefficient_of_eigenassay	SVD_pCMs_dplus3CT	NoPrepr	SVD	4397	D_and_T200_NCT-NT2	N	Kept components	NCT
Drug	Simultaneous_dox_trs	D_and_T200_NCT	Cell_line.NT2	Plate.99	CCDC6	0.65	0.000267343447228929	pearson	1	Ttest_pvalue	Coefficient_of_eigenassay	SVD_pCMs_dplus3CT	NoPrepr	SVD	15136	D_and_T200_NCT-NT2	N	Kept components	NCT
Drug	Simultaneous_dox_trs	D_and_T200_NCT	Cell_line.NT2	Plate.99	CCDC61	0.65	0.0107816383593022	pearson	1	Ttest_pvalue	Coefficient_of_eigenassay	SVD_pCMs_dplus3CT	NoPrepr	SVD	9744	D_and_T200_NCT-NT2	N	Kept components	NCT
Drug	Simultaneous_dox_trs	D_and_T200_NCT	Cell_line.NT2	Plate.99	CCDC62	0.65	-0.02111238066495	pearson	1	Ttest_pvalue	Coefficient_of_eigenassay	SVD_pCMs_dplus3CT	NoPrepr	SVD	5986	D_and_T200_NCT-NT2	N	Kept components	NCT
Drug	Simultaneous_dox_trs	D_and_T200_NCT	Cell_line.NT2	Plate.99	CCDC63	0.65	0.00640857234155222	pearson	1	Ttest_pvalue	Coefficient_of_eigenassay	SVD_pCMs_dplus3CT	NoPrepr	SVD	11773	D_and_T200_NCT-NT2	N	Kept components	NCT
Drug	Simultaneous_dox_trs	D_and_T200_NCT	Cell_line.NT2	Plate.99	CCDC65	0.65	0.00863135285823017	pearson	1	Ttest_pvalue	Coefficient_of_eigenassay	SVD_pCMs_dplus3CT	NoPrepr	SVD	10727	D_and_T200_NCT-NT2	N	Kept components	NCT
Drug	Simultaneous_dox_trs	D_and_T200_NCT	Cell_line.NT2	Plate.99	CCDC66	0.65	-0.00807528576070965	pearson	1	Ttest_pvalue	Coefficient_of_eigenassay	SVD_pCMs_dplus3CT	NoPrepr	SVD	10965	D_and_T200_NCT-NT2	N	Kept components	NCT
Drug	Simultaneous_dox_trs	D_and_T200_NCT	Cell_line.NT2	Plate.99	CCDC68	0.65	-0.0150486093779526	pearson	1	Ttest_pvalue	Coefficient_of_eigenassay	SVD_pCMs_dplus3CT	NoPrepr	SVD	8074	D_and_T200_NCT-NT2	N	Kept components	NCT
Drug	Simultaneous_dox_trs	D_and_T200_NCT	Cell_line.NT2	Plate.99	CCDC69	0.65	-0.0019745863749262	pearson	1	Ttest_pvalue	Coefficient_of_eigenassay	SVD_pCMs_dplus3CT	NoPrepr	SVD	14083	D_and_T200_NCT-NT2	N	Kept components	NCT
Drug	Simultaneous_dox_trs	D_and_T200_NCT	Cell_line.NT2	Plate.99	CCDC7	0.65	-0.0238788077163921	pearson	1	Ttest_pvalue	Coefficient_of_eigenassay	SVD_pCMs_dplus3CT	NoPrepr	SVD	5217	D_and_T200_NCT-NT2	N	Kept components	NCT
Drug	Simultaneous_dox_trs	D_and_T200_NCT	Cell_line.NT2	Plate.99	CCDC71	0.65	-0.024923366470157	pearson	1	Ttest_pvalue	Coefficient_of_eigenassay	SVD_pCMs_dplus3CT	NoPrepr	SVD	4918	D_and_T200_NCT-NT2	N	Kept components	NCT
Drug	Simultaneous_dox_trs	D_and_T200_NCT	Cell_line.NT2	Plate.99	CCDC71L	0.65	-0.034903829350259	pearson	1	Ttest_pvalue	Coefficient_of_eigenassay	SVD_pCMs_dplus3CT	NoPrepr	SVD	2779	D_and_T200_NCT-NT2	N	Kept components	NCT
Drug	Simultaneous_dox_trs	D_and_T200_NCT	Cell_line.NT2	Plate.99	CCDC73	0.65	-0.00908429807477195	pearson	1	Ttest_pvalue	Coefficient_of_eigenassay	SVD_pCMs_dplus3CT	NoPrepr	SVD	10516	D_and_T200_NCT-NT2	N	Kept components	NCT
Drug	Simultaneous_dox_trs	D_and_T200_NCT	Cell_line.NT2	Plate.99	CCDC74A	0.65	-0.057592621504545	pearson	1	Ttest_pvalue	Coefficient_of_eigenassay	SVD_pCMs_dplus3CT	NoPrepr	SVD	795	D_and_T200_NCT-NT2	N	Kept components	NCT
Drug	Simultaneous_dox_trs	D_and_T200_NCT	Cell_line.NT2	Plate.99	CCDC74B	0.65	-0.0352351373424898	pearson	1	Ttest_pvalue	Coefficient_of_eigenassay	SVD_pCMs_dplus3CT	NoPrepr	SVD	2727	D_and_T200_NCT-NT2	N	Kept components	NCT
Drug	Simultaneous_dox_trs	D_and_T200_NCT	Cell_line.NT2	Plate.99	CCDC77	0.65	0.0203682016443541	pearson	1	Ttest_pvalue	Coefficient_of_eigenassay	SVD_pCMs_dplus3CT	NoPrepr	SVD	6223	D_and_T200_NCT-NT2	N	Kept components	NCT
Drug	Simultaneous_dox_trs	D_and_T200_NCT	Cell_line.NT2	Plate.99	CCDC78	0.65	0.00192595489740659	pearson	1	Ttest_pvalue	Coefficient_of_eigenassay	SVD_pCMs_dplus3CT	NoPrepr	SVD	14111	D_and_T200_NCT-NT2	N	Kept components	NCT
Drug	Simultaneous_dox_trs	D_and_T200_NCT	Cell_line.NT2	Plate.99	CCDC8	0.65	-0.0124001859386929	pearson	1	Ttest_pvalue	Coefficient_of_eigenassay	SVD_pCMs_dplus3CT	NoPrepr	SVD	9104	D_and_T200_NCT-NT2	N	Kept components	NCT
Drug	Simultaneous_dox_trs	D_and_T200_NCT	Cell_line.NT2	Plate.99	CCDC80	0.65	-0.0191029887195843	pearson	1	Ttest_pvalue	Coefficient_of_eigenassay	SVD_pCMs_dplus3CT	NoPrepr	SVD	6643	D_and_T200_NCT-NT2	N	Kept components	NCT
Drug	Simultaneous_dox_trs	D_and_T200_NCT	Cell_line.NT2	Plate.99	CCDC81	0.65	-0.0167744912641167	pearson	1	Ttest_pvalue	Coefficient_of_eigenassay	SVD_pCMs_dplus3CT	NoPrepr	SVD	7466	D_and_T200_NCT-NT2	N	Kept components	NCT
Drug	Simultaneous_dox_trs	D_and_T200_NCT	Cell_line.NT2	Plate.99	CCDC82	0.65	-0.00276552030108653	pearson	1	Ttest_pvalue	Coefficient_of_eigenassay	SVD_pCMs_dplus3CT	NoPrepr	SVD	13663	D_and_T200_NCT-NT2	N	Kept components	NCT
Drug	Simultaneous_dox_trs	D_and_T200_NCT	Cell_line.NT2	Plate.99	CCDC84	0.65	-0.0111596147421453	pearson	1	Ttest_pvalue	Coefficient_of_eigenassay	SVD_pCMs_dplus3CT	NoPrepr	SVD	9570	D_and_T200_NCT-NT2	N	Kept components	NCT
Drug	Simultaneous_dox_trs	D_and_T200_NCT	Cell_line.NT2	Plate.99	CCDC85A	0.65	-0.0125686672220823	pearson	1	Ttest_pvalue	Coefficient_of_eigenassay	SVD_pCMs_dplus3CT	NoPrepr	SVD	9040	D_and_T200_NCT-NT2	N	Kept components	NCT
Drug	Simultaneous_dox_trs	D_and_T200_NCT	Cell_line.NT2	Plate.99	CCDC85B	0.65	-0.0675022824820385	pearson	1	Ttest_pvalue	Coefficient_of_eigenassay	SVD_pCMs_dplus3CT	NoPrepr	SVD	453	D_and_T200_NCT-NT2	N	Kept components	NCT
Drug	Simultaneous_dox_trs	D_and_T200_NCT	Cell_line.NT2	Plate.99	CCDC85C	0.65	-0.00460464317610858	pearson	1	Ttest_pvalue	Coefficient_of_eigenassay	SVD_pCMs_dplus3CT	NoPrepr	SVD	12669	D_and_T200_NCT-NT2	N	Kept components	NCT
Drug	Simultaneous_dox_trs	D_and_T200_NCT	Cell_line.NT2	Plate.99	CCDC86	0.65	0.0320993389519821	pearson	1	Ttest_pvalue	Coefficient_of_eigenassay	SVD_pCMs_dplus3CT	NoPrepr	SVD	3303	D_and_T200_NCT-NT2	N	Kept components	NCT
Drug	Simultaneous_dox_trs	D_and_T200_NCT	Cell_line.NT2	Plate.99	CCDC87	0.65	-0.0287224513804454	pearson	1	Ttest_pvalue	Coefficient_of_eigenassay	SVD_pCMs_dplus3CT	NoPrepr	SVD	3973	D_and_T200_NCT-NT2	N	Kept components	NCT
Drug	Simultaneous_dox_trs	D_and_T200_NCT	Cell_line.NT2	Plate.99	CCDC88A	0.65	-0.000306490900892016	pearson	1	Ttest_pvalue	Coefficient_of_eigenassay	SVD_pCMs_dplus3CT	NoPrepr	SVD	15114	D_and_T200_NCT-NT2	N	Kept components	NCT
Drug	Simultaneous_dox_trs	D_and_T200_NCT	Cell_line.NT2	Plate.99	CCDC88B	0.65	-8.57411597313274e-05	pearson	1	Ttest_pvalue	Coefficient_of_eigenassay	SVD_pCMs_dplus3CT	NoPrepr	SVD	15268	D_and_T200_NCT-NT2	N	Kept components	NCT
Drug	Simultaneous_dox_trs	D_and_T200_NCT	Cell_line.NT2	Plate.99	CCDC88C	0.65	0.0130607032201352	pearson	1	Ttest_pvalue	Coefficient_of_eigenassay	SVD_pCMs_dplus3CT	NoPrepr	SVD	8841	D_and_T200_NCT-NT2	N	Kept components	NCT
Drug	Simultaneous_dox_trs	D_and_T200_NCT	Cell_line.NT2	Plate.99	CCDC89	0.65	0.000495963813944729	pearson	1	Ttest_pvalue	Coefficient_of_eigenassay	SVD_pCMs_dplus3CT	NoPrepr	SVD	15001	D_and_T200_NCT-NT2	N	Kept components	NCT
Drug	Simultaneous_dox_trs	D_and_T200_NCT	Cell_line.NT2	Plate.99	CCDC9	0.65	-0.00887880025647759	pearson	1	Ttest_pvalue	Coefficient_of_eigenassay	SVD_pCMs_dplus3CT	NoPrepr	SVD	10616	D_and_T200_NCT-NT2	N	Kept components	NCT
Drug	Simultaneous_dox_trs	D_and_T200_NCT	Cell_line.NT2	Plate.99	CCDC90B	0.65	-0.00596041748185821	pearson	1	Ttest_pvalue	Coefficient_of_eigenassay	SVD_pCMs_dplus3CT	NoPrepr	SVD	12009	D_and_T200_NCT-NT2	N	Kept components	NCT
Drug	Simultaneous_dox_trs	D_and_T200_NCT	Cell_line.NT2	Plate.99	CCDC91	0.65	0.0220170688094851	pearson	1	Ttest_pvalue	Coefficient_of_eigenassay	SVD_pCMs_dplus3CT	NoPrepr	SVD	5729	D_and_T200_NCT-NT2	N	Kept components	NCT
Drug	Simultaneous_dox_trs	D_and_T200_NCT	Cell_line.NT2	Plate.99	CCDC92	0.65	-0.0261832721507726	pearson	1	Ttest_pvalue	Coefficient_of_eigenassay	SVD_pCMs_dplus3CT	NoPrepr	SVD	4572	D_and_T200_NCT-NT2	N	Kept components	NCT
Drug	Simultaneous_dox_trs	D_and_T200_NCT	Cell_line.NT2	Plate.99	CCDC92B	0.65	-0.0226135266067021	pearson	1	Ttest_pvalue	Coefficient_of_eigenassay	SVD_pCMs_dplus3CT	NoPrepr	SVD	5548	D_and_T200_NCT-NT2	N	Kept components	NCT
Drug	Simultaneous_dox_trs	D_and_T200_NCT	Cell_line.NT2	Plate.99	CCDC93	0.65	0.00762818467601537	pearson	1	Ttest_pvalue	Coefficient_of_eigenassay	SVD_pCMs_dplus3CT	NoPrepr	SVD	11183	D_and_T200_NCT-NT2	N	Kept components	NCT
Drug	Simultaneous_dox_trs	D_and_T200_NCT	Cell_line.NT2	Plate.99	CCDC96	0.65	-0.00851265322001326	pearson	1	Ttest_pvalue	Coefficient_of_eigenassay	SVD_pCMs_dplus3CT	NoPrepr	SVD	10775	D_and_T200_NCT-NT2	N	Kept components	NCT
Drug	Simultaneous_dox_trs	D_and_T200_NCT	Cell_line.NT2	Plate.99	CCDC97	0.65	0.0435354138365561	pearson	1	Ttest_pvalue	Coefficient_of_eigenassay	SVD_pCMs_dplus3CT	NoPrepr	SVD	1678	D_and_T200_NCT-NT2	N	Kept components	NCT
Drug	Simultaneous_dox_trs	D_and_T200_NCT	Cell_line.NT2	Plate.99	CCDC9B	0.65	-0.0174867388226599	pearson	1	Ttest_pvalue	Coefficient_of_eigenassay	SVD_pCMs_dplus3CT	NoPrepr	SVD	7208	D_and_T200_NCT-NT2	N	Kept components	NCT
Drug	Simultaneous_dox_trs	D_and_T200_NCT	Cell_line.NT2	Plate.99	CCER2	0.65	0.0535810291039932	pearson	1	Ttest_pvalue	Coefficient_of_eigenassay	SVD_pCMs_dplus3CT	NoPrepr	SVD	986	D_and_T200_NCT-NT2	N	Kept components	NCT
Drug	Simultaneous_dox_trs	D_and_T200_NCT	Cell_line.NT2	Plate.99	CCHCR1	0.65	-0.0145990022029908	pearson	1	Ttest_pvalue	Coefficient_of_eigenassay	SVD_pCMs_dplus3CT	NoPrepr	SVD	8242	D_and_T200_NCT-NT2	N	Kept components	NCT
Drug	Simultaneous_dox_trs	D_and_T200_NCT	Cell_line.NT2	Plate.99	CCL2	0.65	-0.00311718571745611	pearson	1	Ttest_pvalue	Coefficient_of_eigenassay	SVD_pCMs_dplus3CT	NoPrepr	SVD	13467	D_and_T200_NCT-NT2	N	Kept components	NCT
Drug	Simultaneous_dox_trs	D_and_T200_NCT	Cell_line.NT2	Plate.99	CCL21	0.65	-0.0039596239740594	pearson	1	Ttest_pvalue	Coefficient_of_eigenassay	SVD_pCMs_dplus3CT	NoPrepr	SVD	13002	D_and_T200_NCT-NT2	N	Kept components	NCT
Drug	Simultaneous_dox_trs	D_and_T200_NCT	Cell_line.NT2	Plate.99	CCL26	0.65	0.014506024466926	pearson	1	Ttest_pvalue	Coefficient_of_eigenassay	SVD_pCMs_dplus3CT	NoPrepr	SVD	8274	D_and_T200_NCT-NT2	N	Kept components	NCT
Drug	Simultaneous_dox_trs	D_and_T200_NCT	Cell_line.NT2	Plate.99	CCL27	0.65	-0.00498609611489423	pearson	1	Ttest_pvalue	Coefficient_of_eigenassay	SVD_pCMs_dplus3CT	NoPrepr	SVD	12499	D_and_T200_NCT-NT2	N	Kept components	NCT
Drug	Simultaneous_dox_trs	D_and_T200_NCT	Cell_line.NT2	Plate.99	CCM2	0.65	-0.00175589998579318	pearson	1	Ttest_pvalue	Coefficient_of_eigenassay	SVD_pCMs_dplus3CT	NoPrepr	SVD	14210	D_and_T200_NCT-NT2	N	Kept components	NCT
Drug	Simultaneous_dox_trs	D_and_T200_NCT	Cell_line.NT2	Plate.99	CCM2L	0.65	-0.029611085506318	pearson	1	Ttest_pvalue	Coefficient_of_eigenassay	SVD_pCMs_dplus3CT	NoPrepr	SVD	3787	D_and_T200_NCT-NT2	N	Kept components	NCT
Drug	Simultaneous_dox_trs	D_and_T200_NCT	Cell_line.NT2	Plate.99	CCNA1	0.65	-0.017113083323794	pearson	1	Ttest_pvalue	Coefficient_of_eigenassay	SVD_pCMs_dplus3CT	NoPrepr	SVD	7342	D_and_T200_NCT-NT2	N	Kept components	NCT
Drug	Simultaneous_dox_trs	D_and_T200_NCT	Cell_line.NT2	Plate.99	CCNA2	0.65	0.01638788510308	pearson	1	Ttest_pvalue	Coefficient_of_eigenassay	SVD_pCMs_dplus3CT	NoPrepr	SVD	7603	D_and_T200_NCT-NT2	N	Kept components	NCT
Drug	Simultaneous_dox_trs	D_and_T200_NCT	Cell_line.NT2	Plate.99	CCNB1	0.65	0.00453968762104615	pearson	1	Ttest_pvalue	Coefficient_of_eigenassay	SVD_pCMs_dplus3CT	NoPrepr	SVD	12701	D_and_T200_NCT-NT2	N	Kept components	NCT
Drug	Simultaneous_dox_trs	D_and_T200_NCT	Cell_line.NT2	Plate.99	CCNB1IP1	0.65	0.0073929368894467	pearson	1	Ttest_pvalue	Coefficient_of_eigenassay	SVD_pCMs_dplus3CT	NoPrepr	SVD	11299	D_and_T200_NCT-NT2	N	Kept components	NCT
Drug	Simultaneous_dox_trs	D_and_T200_NCT	Cell_line.NT2	Plate.99	CCNB2	0.65	0.00835719305397679	pearson	1	Ttest_pvalue	Coefficient_of_eigenassay	SVD_pCMs_dplus3CT	NoPrepr	SVD	10845	D_and_T200_NCT-NT2	N	Kept components	NCT
Drug	Simultaneous_dox_trs	D_and_T200_NCT	Cell_line.NT2	Plate.99	CCNB3	0.65	0.00619801076689569	pearson	1	Ttest_pvalue	Coefficient_of_eigenassay	SVD_pCMs_dplus3CT	NoPrepr	SVD	11894	D_and_T200_NCT-NT2	N	Kept components	NCT
Drug	Simultaneous_dox_trs	D_and_T200_NCT	Cell_line.NT2	Plate.99	CCNC	0.65	-0.0326722636025332	pearson	1	Ttest_pvalue	Coefficient_of_eigenassay	SVD_pCMs_dplus3CT	NoPrepr	SVD	3188	D_and_T200_NCT-NT2	N	Kept components	NCT
Drug	Simultaneous_dox_trs	D_and_T200_NCT	Cell_line.NT2	Plate.99	CCND1	0.65	0.0134765011319976	pearson	1	Ttest_pvalue	Coefficient_of_eigenassay	SVD_pCMs_dplus3CT	NoPrepr	SVD	8672	D_and_T200_NCT-NT2	N	Kept components	NCT
Drug	Simultaneous_dox_trs	D_and_T200_NCT	Cell_line.NT2	Plate.99	CCND2	0.65	-0.0404731525797413	pearson	1	Ttest_pvalue	Coefficient_of_eigenassay	SVD_pCMs_dplus3CT	NoPrepr	SVD	2004	D_and_T200_NCT-NT2	N	Kept components	NCT
Drug	Simultaneous_dox_trs	D_and_T200_NCT	Cell_line.NT2	Plate.99	CCND3	0.65	0.0333155847775038	pearson	1	Ttest_pvalue	Coefficient_of_eigenassay	SVD_pCMs_dplus3CT	NoPrepr	SVD	3076	D_and_T200_NCT-NT2	N	Kept components	NCT
Drug	Simultaneous_dox_trs	D_and_T200_NCT	Cell_line.NT2	Plate.99	CCNDBP1	0.65	-0.0509462202752966	pearson	1	Ttest_pvalue	Coefficient_of_eigenassay	SVD_pCMs_dplus3CT	NoPrepr	SVD	1138	D_and_T200_NCT-NT2	N	Kept components	NCT
Drug	Simultaneous_dox_trs	D_and_T200_NCT	Cell_line.NT2	Plate.99	CCNE1	0.65	-0.0122470374332564	pearson	1	Ttest_pvalue	Coefficient_of_eigenassay	SVD_pCMs_dplus3CT	NoPrepr	SVD	9157	D_and_T200_NCT-NT2	N	Kept components	NCT
Drug	Simultaneous_dox_trs	D_and_T200_NCT	Cell_line.NT2	Plate.99	CCNE2	0.65	-0.0198392890953919	pearson	1	Ttest_pvalue	Coefficient_of_eigenassay	SVD_pCMs_dplus3CT	NoPrepr	SVD	6374	D_and_T200_NCT-NT2	N	Kept components	NCT
Drug	Simultaneous_dox_trs	D_and_T200_NCT	Cell_line.NT2	Plate.99	CCNF	0.65	0.022372589031239	pearson	1	Ttest_pvalue	Coefficient_of_eigenassay	SVD_pCMs_dplus3CT	NoPrepr	SVD	5616	D_and_T200_NCT-NT2	N	Kept components	NCT
Drug	Simultaneous_dox_trs	D_and_T200_NCT	Cell_line.NT2	Plate.99	CCNG1	0.65	0.00468958770994719	pearson	1	Ttest_pvalue	Coefficient_of_eigenassay	SVD_pCMs_dplus3CT	NoPrepr	SVD	12635	D_and_T200_NCT-NT2	N	Kept components	NCT
Drug	Simultaneous_dox_trs	D_and_T200_NCT	Cell_line.NT2	Plate.99	CCNG2	0.65	-0.0184695787885156	pearson	1	Ttest_pvalue	Coefficient_of_eigenassay	SVD_pCMs_dplus3CT	NoPrepr	SVD	6870	D_and_T200_NCT-NT2	N	Kept components	NCT
Drug	Simultaneous_dox_trs	D_and_T200_NCT	Cell_line.NT2	Plate.99	CCNH	0.65	0.0128161672759538	pearson	1	Ttest_pvalue	Coefficient_of_eigenassay	SVD_pCMs_dplus3CT	NoPrepr	SVD	8930	D_and_T200_NCT-NT2	N	Kept components	NCT
Drug	Simultaneous_dox_trs	D_and_T200_NCT	Cell_line.NT2	Plate.99	CCNI	0.65	0.0273035248032039	pearson	1	Ttest_pvalue	Coefficient_of_eigenassay	SVD_pCMs_dplus3CT	NoPrepr	SVD	4309	D_and_T200_NCT-NT2	N	Kept components	NCT
Drug	Simultaneous_dox_trs	D_and_T200_NCT	Cell_line.NT2	Plate.99	CCNI2	0.65	0.000538532101598356	pearson	1	Ttest_pvalue	Coefficient_of_eigenassay	SVD_pCMs_dplus3CT	NoPrepr	SVD	14969	D_and_T200_NCT-NT2	N	Kept components	NCT
Drug	Simultaneous_dox_trs	D_and_T200_NCT	Cell_line.NT2	Plate.99	CCNJ	0.65	0.0509683957698398	pearson	1	Ttest_pvalue	Coefficient_of_eigenassay	SVD_pCMs_dplus3CT	NoPrepr	SVD	1136	D_and_T200_NCT-NT2	N	Kept components	NCT
Drug	Simultaneous_dox_trs	D_and_T200_NCT	Cell_line.NT2	Plate.99	CCNJL	0.65	-0.0102404309777333	pearson	1	Ttest_pvalue	Coefficient_of_eigenassay	SVD_pCMs_dplus3CT	NoPrepr	SVD	10001	D_and_T200_NCT-NT2	N	Kept components	NCT
Drug	Simultaneous_dox_trs	D_and_T200_NCT	Cell_line.NT2	Plate.99	CCNK	0.65	0.0316469992938114	pearson	1	Ttest_pvalue	Coefficient_of_eigenassay	SVD_pCMs_dplus3CT	NoPrepr	SVD	3367	D_and_T200_NCT-NT2	N	Kept components	NCT
Drug	Simultaneous_dox_trs	D_and_T200_NCT	Cell_line.NT2	Plate.99	CCNL1	0.65	-0.0343403447214344	pearson	1	Ttest_pvalue	Coefficient_of_eigenassay	SVD_pCMs_dplus3CT	NoPrepr	SVD	2882	D_and_T200_NCT-NT2	N	Kept components	NCT
Drug	Simultaneous_dox_trs	D_and_T200_NCT	Cell_line.NT2	Plate.99	CCNL2	0.65	0.0224699938669121	pearson	1	Ttest_pvalue	Coefficient_of_eigenassay	SVD_pCMs_dplus3CT	NoPrepr	SVD	5584	D_and_T200_NCT-NT2	N	Kept components	NCT
Drug	Simultaneous_dox_trs	D_and_T200_NCT	Cell_line.NT2	Plate.99	CCNO	0.65	-0.00627221892164949	pearson	1	Ttest_pvalue	Coefficient_of_eigenassay	SVD_pCMs_dplus3CT	NoPrepr	SVD	11863	D_and_T200_NCT-NT2	N	Kept components	NCT
Drug	Simultaneous_dox_trs	D_and_T200_NCT	Cell_line.NT2	Plate.99	CCNQ	0.65	-0.0137430701566487	pearson	1	Ttest_pvalue	Coefficient_of_eigenassay	SVD_pCMs_dplus3CT	NoPrepr	SVD	8568	D_and_T200_NCT-NT2	N	Kept components	NCT
Drug	Simultaneous_dox_trs	D_and_T200_NCT	Cell_line.NT2	Plate.99	CCNT1	0.65	0.00461684235396446	pearson	1	Ttest_pvalue	Coefficient_of_eigenassay	SVD_pCMs_dplus3CT	NoPrepr	SVD	12665	D_and_T200_NCT-NT2	N	Kept components	NCT
Drug	Simultaneous_dox_trs	D_and_T200_NCT	Cell_line.NT2	Plate.99	CCNT2	0.65	-0.0317250798431332	pearson	1	Ttest_pvalue	Coefficient_of_eigenassay	SVD_pCMs_dplus3CT	NoPrepr	SVD	3354	D_and_T200_NCT-NT2	N	Kept components	NCT
Drug	Simultaneous_dox_trs	D_and_T200_NCT	Cell_line.NT2	Plate.99	CCNY	0.65	-0.00318205196792027	pearson	1	Ttest_pvalue	Coefficient_of_eigenassay	SVD_pCMs_dplus3CT	NoPrepr	SVD	13434	D_and_T200_NCT-NT2	N	Kept components	NCT
Drug	Simultaneous_dox_trs	D_and_T200_NCT	Cell_line.NT2	Plate.99	CCNYL1	0.65	-0.0487630093438347	pearson	1	Ttest_pvalue	Coefficient_of_eigenassay	SVD_pCMs_dplus3CT	NoPrepr	SVD	1266	D_and_T200_NCT-NT2	N	Kept components	NCT
Drug	Simultaneous_dox_trs	D_and_T200_NCT	Cell_line.NT2	Plate.99	CCP110	0.65	-0.0340268054014164	pearson	1	Ttest_pvalue	Coefficient_of_eigenassay	SVD_pCMs_dplus3CT	NoPrepr	SVD	2949	D_and_T200_NCT-NT2	N	Kept components	NCT
Drug	Simultaneous_dox_trs	D_and_T200_NCT	Cell_line.NT2	Plate.99	CCPG1	0.65	-0.010748738578554	pearson	1	Ttest_pvalue	Coefficient_of_eigenassay	SVD_pCMs_dplus3CT	NoPrepr	SVD	9759	D_and_T200_NCT-NT2	N	Kept components	NCT
Drug	Simultaneous_dox_trs	D_and_T200_NCT	Cell_line.NT2	Plate.99	CCR10	0.65	-0.0298332414553349	pearson	1	Ttest_pvalue	Coefficient_of_eigenassay	SVD_pCMs_dplus3CT	NoPrepr	SVD	3733	D_and_T200_NCT-NT2	N	Kept components	NCT
Drug	Simultaneous_dox_trs	D_and_T200_NCT	Cell_line.NT2	Plate.99	CCS	0.65	0.0277225160909635	pearson	1	Ttest_pvalue	Coefficient_of_eigenassay	SVD_pCMs_dplus3CT	NoPrepr	SVD	4223	D_and_T200_NCT-NT2	N	Kept components	NCT
Drug	Simultaneous_dox_trs	D_and_T200_NCT	Cell_line.NT2	Plate.99	CCSAP	0.65	0.0274165369625892	pearson	1	Ttest_pvalue	Coefficient_of_eigenassay	SVD_pCMs_dplus3CT	NoPrepr	SVD	4281	D_and_T200_NCT-NT2	N	Kept components	NCT
Drug	Simultaneous_dox_trs	D_and_T200_NCT	Cell_line.NT2	Plate.99	CCSER1	0.65	0.0356563931603087	pearson	1	Ttest_pvalue	Coefficient_of_eigenassay	SVD_pCMs_dplus3CT	NoPrepr	SVD	2660	D_and_T200_NCT-NT2	N	Kept components	NCT
Drug	Simultaneous_dox_trs	D_and_T200_NCT	Cell_line.NT2	Plate.99	CCSER2	0.65	0.0128394996236382	pearson	1	Ttest_pvalue	Coefficient_of_eigenassay	SVD_pCMs_dplus3CT	NoPrepr	SVD	8923	D_and_T200_NCT-NT2	N	Kept components	NCT
Drug	Simultaneous_dox_trs	D_and_T200_NCT	Cell_line.NT2	Plate.99	CCT2	0.65	-0.00559829692345864	pearson	1	Ttest_pvalue	Coefficient_of_eigenassay	SVD_pCMs_dplus3CT	NoPrepr	SVD	12199	D_and_T200_NCT-NT2	N	Kept components	NCT
Drug	Simultaneous_dox_trs	D_and_T200_NCT	Cell_line.NT2	Plate.99	CCT3	0.65	-0.0156453346682213	pearson	1	Ttest_pvalue	Coefficient_of_eigenassay	SVD_pCMs_dplus3CT	NoPrepr	SVD	7855	D_and_T200_NCT-NT2	N	Kept components	NCT
Drug	Simultaneous_dox_trs	D_and_T200_NCT	Cell_line.NT2	Plate.99	CCT4	0.65	0.0366134039311697	pearson	1	Ttest_pvalue	Coefficient_of_eigenassay	SVD_pCMs_dplus3CT	NoPrepr	SVD	2512	D_and_T200_NCT-NT2	N	Kept components	NCT
Drug	Simultaneous_dox_trs	D_and_T200_NCT	Cell_line.NT2	Plate.99	CCT5	0.65	-0.0197349602016682	pearson	1	Ttest_pvalue	Coefficient_of_eigenassay	SVD_pCMs_dplus3CT	NoPrepr	SVD	6412	D_and_T200_NCT-NT2	N	Kept components	NCT
Drug	Simultaneous_dox_trs	D_and_T200_NCT	Cell_line.NT2	Plate.99	CCT6A	0.65	0.00359102393057848	pearson	1	Ttest_pvalue	Coefficient_of_eigenassay	SVD_pCMs_dplus3CT	NoPrepr	SVD	13231	D_and_T200_NCT-NT2	N	Kept components	NCT
Drug	Simultaneous_dox_trs	D_and_T200_NCT	Cell_line.NT2	Plate.99	CCT6B	0.65	0.0151390883113151	pearson	1	Ttest_pvalue	Coefficient_of_eigenassay	SVD_pCMs_dplus3CT	NoPrepr	SVD	8037	D_and_T200_NCT-NT2	N	Kept components	NCT
Drug	Simultaneous_dox_trs	D_and_T200_NCT	Cell_line.NT2	Plate.99	CCT7	0.65	-0.0162215755376707	pearson	1	Ttest_pvalue	Coefficient_of_eigenassay	SVD_pCMs_dplus3CT	NoPrepr	SVD	7653	D_and_T200_NCT-NT2	N	Kept components	NCT
Drug	Simultaneous_dox_trs	D_and_T200_NCT	Cell_line.NT2	Plate.99	CCT8	0.65	0.0393779792671704	pearson	1	Ttest_pvalue	Coefficient_of_eigenassay	SVD_pCMs_dplus3CT	NoPrepr	SVD	2136	D_and_T200_NCT-NT2	N	Kept components	NCT
Drug	Simultaneous_dox_trs	D_and_T200_NCT	Cell_line.NT2	Plate.99	CCZ1	0.65	-0.0307171313060304	pearson	1	Ttest_pvalue	Coefficient_of_eigenassay	SVD_pCMs_dplus3CT	NoPrepr	SVD	3549	D_and_T200_NCT-NT2	N	Kept components	NCT
Drug	Simultaneous_dox_trs	D_and_T200_NCT	Cell_line.NT2	Plate.99	CCZ1B	0.65	0.00951293126010304	pearson	1	Ttest_pvalue	Coefficient_of_eigenassay	SVD_pCMs_dplus3CT	NoPrepr	SVD	10323	D_and_T200_NCT-NT2	N	Kept components	NCT
Drug	Simultaneous_dox_trs	D_and_T200_NCT	Cell_line.NT2	Plate.99	CD101	0.65	0.00722199089113444	pearson	1	Ttest_pvalue	Coefficient_of_eigenassay	SVD_pCMs_dplus3CT	NoPrepr	SVD	11385	D_and_T200_NCT-NT2	N	Kept components	NCT
Drug	Simultaneous_dox_trs	D_and_T200_NCT	Cell_line.NT2	Plate.99	CD109	0.65	0.0232399569072875	pearson	1	Ttest_pvalue	Coefficient_of_eigenassay	SVD_pCMs_dplus3CT	NoPrepr	SVD	5386	D_and_T200_NCT-NT2	N	Kept components	NCT
Drug	Simultaneous_dox_trs	D_and_T200_NCT	Cell_line.NT2	Plate.99	CD151	0.65	0.00937014614020912	pearson	1	Ttest_pvalue	Coefficient_of_eigenassay	SVD_pCMs_dplus3CT	NoPrepr	SVD	10384	D_and_T200_NCT-NT2	N	Kept components	NCT
Drug	Simultaneous_dox_trs	D_and_T200_NCT	Cell_line.NT2	Plate.99	CD160	0.65	0.0214392536708388	pearson	1	Ttest_pvalue	Coefficient_of_eigenassay	SVD_pCMs_dplus3CT	NoPrepr	SVD	5884	D_and_T200_NCT-NT2	N	Kept components	NCT
Drug	Simultaneous_dox_trs	D_and_T200_NCT	Cell_line.NT2	Plate.99	CD163L1	0.65	-0.015743198620128	pearson	1	Ttest_pvalue	Coefficient_of_eigenassay	SVD_pCMs_dplus3CT	NoPrepr	SVD	7832	D_and_T200_NCT-NT2	N	Kept components	NCT
Drug	Simultaneous_dox_trs	D_and_T200_NCT	Cell_line.NT2	Plate.99	CD164	0.65	-0.0303340381723117	pearson	1	Ttest_pvalue	Coefficient_of_eigenassay	SVD_pCMs_dplus3CT	NoPrepr	SVD	3625	D_and_T200_NCT-NT2	N	Kept components	NCT
Drug	Simultaneous_dox_trs	D_and_T200_NCT	Cell_line.NT2	Plate.99	CD1D	0.65	-0.0159814980541873	pearson	1	Ttest_pvalue	Coefficient_of_eigenassay	SVD_pCMs_dplus3CT	NoPrepr	SVD	7751	D_and_T200_NCT-NT2	N	Kept components	NCT
Drug	Simultaneous_dox_trs	D_and_T200_NCT	Cell_line.NT2	Plate.99	CD200	0.65	0.00262998551695712	pearson	1	Ttest_pvalue	Coefficient_of_eigenassay	SVD_pCMs_dplus3CT	NoPrepr	SVD	13740	D_and_T200_NCT-NT2	N	Kept components	NCT
Drug	Simultaneous_dox_trs	D_and_T200_NCT	Cell_line.NT2	Plate.99	CD22	0.65	0.0120113609557774	pearson	1	Ttest_pvalue	Coefficient_of_eigenassay	SVD_pCMs_dplus3CT	NoPrepr	SVD	9244	D_and_T200_NCT-NT2	N	Kept components	NCT
Drug	Simultaneous_dox_trs	D_and_T200_NCT	Cell_line.NT2	Plate.99	CD226	0.65	0.0245550018763728	pearson	1	Ttest_pvalue	Coefficient_of_eigenassay	SVD_pCMs_dplus3CT	NoPrepr	SVD	5028	D_and_T200_NCT-NT2	N	Kept components	NCT
Drug	Simultaneous_dox_trs	D_and_T200_NCT	Cell_line.NT2	Plate.99	CD24	0.65	0.0489780842742859	pearson	1	Ttest_pvalue	Coefficient_of_eigenassay	SVD_pCMs_dplus3CT	NoPrepr	SVD	1252	D_and_T200_NCT-NT2	N	Kept components	NCT
Drug	Simultaneous_dox_trs	D_and_T200_NCT	Cell_line.NT2	Plate.99	CD244	0.65	-0.00494231762870605	pearson	1	Ttest_pvalue	Coefficient_of_eigenassay	SVD_pCMs_dplus3CT	NoPrepr	SVD	12531	D_and_T200_NCT-NT2	N	Kept components	NCT
Drug	Simultaneous_dox_trs	D_and_T200_NCT	Cell_line.NT2	Plate.99	CD248	0.65	0.0339656630013306	pearson	1	Ttest_pvalue	Coefficient_of_eigenassay	SVD_pCMs_dplus3CT	NoPrepr	SVD	2962	D_and_T200_NCT-NT2	N	Kept components	NCT
Drug	Simultaneous_dox_trs	D_and_T200_NCT	Cell_line.NT2	Plate.99	CD274	0.65	0.0343442768279304	pearson	1	Ttest_pvalue	Coefficient_of_eigenassay	SVD_pCMs_dplus3CT	NoPrepr	SVD	2880	D_and_T200_NCT-NT2	N	Kept components	NCT
Drug	Simultaneous_dox_trs	D_and_T200_NCT	Cell_line.NT2	Plate.99	CD276	0.65	0.0157533303391965	pearson	1	Ttest_pvalue	Coefficient_of_eigenassay	SVD_pCMs_dplus3CT	NoPrepr	SVD	7828	D_and_T200_NCT-NT2	N	Kept components	NCT
Drug	Simultaneous_dox_trs	D_and_T200_NCT	Cell_line.NT2	Plate.99	CD2AP	0.65	-0.000258370293323461	pearson	1	Ttest_pvalue	Coefficient_of_eigenassay	SVD_pCMs_dplus3CT	NoPrepr	SVD	15149	D_and_T200_NCT-NT2	N	Kept components	NCT
Drug	Simultaneous_dox_trs	D_and_T200_NCT	Cell_line.NT2	Plate.99	CD2BP2	0.65	-0.0185186634047803	pearson	1	Ttest_pvalue	Coefficient_of_eigenassay	SVD_pCMs_dplus3CT	NoPrepr	SVD	6847	D_and_T200_NCT-NT2	N	Kept components	NCT
Drug	Simultaneous_dox_trs	D_and_T200_NCT	Cell_line.NT2	Plate.99	CD320	0.65	0.0184243920588753	pearson	1	Ttest_pvalue	Coefficient_of_eigenassay	SVD_pCMs_dplus3CT	NoPrepr	SVD	6878	D_and_T200_NCT-NT2	N	Kept components	NCT
Drug	Simultaneous_dox_trs	D_and_T200_NCT	Cell_line.NT2	Plate.99	CD34	0.65	0.0336896674547332	pearson	1	Ttest_pvalue	Coefficient_of_eigenassay	SVD_pCMs_dplus3CT	NoPrepr	SVD	3014	D_and_T200_NCT-NT2	N	Kept components	NCT
Drug	Simultaneous_dox_trs	D_and_T200_NCT	Cell_line.NT2	Plate.99	CD36	0.65	-0.0342024152893745	pearson	1	Ttest_pvalue	Coefficient_of_eigenassay	SVD_pCMs_dplus3CT	NoPrepr	SVD	2911	D_and_T200_NCT-NT2	N	Kept components	NCT
Drug	Simultaneous_dox_trs	D_and_T200_NCT	Cell_line.NT2	Plate.99	CD37	0.65	0.00339199844755429	pearson	1	Ttest_pvalue	Coefficient_of_eigenassay	SVD_pCMs_dplus3CT	NoPrepr	SVD	13326	D_and_T200_NCT-NT2	N	Kept components	NCT
Drug	Simultaneous_dox_trs	D_and_T200_NCT	Cell_line.NT2	Plate.99	CD3EAP	0.65	-0.00173942560093951	pearson	1	Ttest_pvalue	Coefficient_of_eigenassay	SVD_pCMs_dplus3CT	NoPrepr	SVD	14223	D_and_T200_NCT-NT2	N	Kept components	NCT
Drug	Simultaneous_dox_trs	D_and_T200_NCT	Cell_line.NT2	Plate.99	CD4	0.65	0.0204018679215577	pearson	1	Ttest_pvalue	Coefficient_of_eigenassay	SVD_pCMs_dplus3CT	NoPrepr	SVD	6210	D_and_T200_NCT-NT2	N	Kept components	NCT
Drug	Simultaneous_dox_trs	D_and_T200_NCT	Cell_line.NT2	Plate.99	CD40	0.65	-0.00526298506775059	pearson	1	Ttest_pvalue	Coefficient_of_eigenassay	SVD_pCMs_dplus3CT	NoPrepr	SVD	12365	D_and_T200_NCT-NT2	N	Kept components	NCT
Drug	Simultaneous_dox_trs	D_and_T200_NCT	Cell_line.NT2	Plate.99	CD44	0.65	0.0408416846289815	pearson	1	Ttest_pvalue	Coefficient_of_eigenassay	SVD_pCMs_dplus3CT	NoPrepr	SVD	1962	D_and_T200_NCT-NT2	N	Kept components	NCT
Drug	Simultaneous_dox_trs	D_and_T200_NCT	Cell_line.NT2	Plate.99	CD46	0.65	0.043721834657674	pearson	1	Ttest_pvalue	Coefficient_of_eigenassay	SVD_pCMs_dplus3CT	NoPrepr	SVD	1659	D_and_T200_NCT-NT2	N	Kept components	NCT
Drug	Simultaneous_dox_trs	D_and_T200_NCT	Cell_line.NT2	Plate.99	CD47	0.65	0.0191094427676002	pearson	1	Ttest_pvalue	Coefficient_of_eigenassay	SVD_pCMs_dplus3CT	NoPrepr	SVD	6640	D_and_T200_NCT-NT2	N	Kept components	NCT
Drug	Simultaneous_dox_trs	D_and_T200_NCT	Cell_line.NT2	Plate.99	CD5	0.65	-0.00305717245536571	pearson	1	Ttest_pvalue	Coefficient_of_eigenassay	SVD_pCMs_dplus3CT	NoPrepr	SVD	13508	D_and_T200_NCT-NT2	N	Kept components	NCT
Drug	Simultaneous_dox_trs	D_and_T200_NCT	Cell_line.NT2	Plate.99	CD55	0.65	-0.000835977746772232	pearson	1	Ttest_pvalue	Coefficient_of_eigenassay	SVD_pCMs_dplus3CT	NoPrepr	SVD	14770	D_and_T200_NCT-NT2	N	Kept components	NCT
Drug	Simultaneous_dox_trs	D_and_T200_NCT	Cell_line.NT2	Plate.99	CD58	0.65	-0.0112456206652576	pearson	1	Ttest_pvalue	Coefficient_of_eigenassay	SVD_pCMs_dplus3CT	NoPrepr	SVD	9537	D_and_T200_NCT-NT2	N	Kept components	NCT
Drug	Simultaneous_dox_trs	D_and_T200_NCT	Cell_line.NT2	Plate.99	CD59	0.65	0.0168670239585998	pearson	1	Ttest_pvalue	Coefficient_of_eigenassay	SVD_pCMs_dplus3CT	NoPrepr	SVD	7427	D_and_T200_NCT-NT2	N	Kept components	NCT
Drug	Simultaneous_dox_trs	D_and_T200_NCT	Cell_line.NT2	Plate.99	CD6	0.65	0.00530888409407061	pearson	1	Ttest_pvalue	Coefficient_of_eigenassay	SVD_pCMs_dplus3CT	NoPrepr	SVD	12344	D_and_T200_NCT-NT2	N	Kept components	NCT
Drug	Simultaneous_dox_trs	D_and_T200_NCT	Cell_line.NT2	Plate.99	CD63	0.65	-0.0113345149755318	pearson	1	Ttest_pvalue	Coefficient_of_eigenassay	SVD_pCMs_dplus3CT	NoPrepr	SVD	9496	D_and_T200_NCT-NT2	N	Kept components	NCT
Drug	Simultaneous_dox_trs	D_and_T200_NCT	Cell_line.NT2	Plate.99	CD68	0.65	0.00209747790757191	pearson	1	Ttest_pvalue	Coefficient_of_eigenassay	SVD_pCMs_dplus3CT	NoPrepr	SVD	14023	D_and_T200_NCT-NT2	N	Kept components	NCT
Drug	Simultaneous_dox_trs	D_and_T200_NCT	Cell_line.NT2	Plate.99	CD72	0.65	-0.0276568869286565	pearson	1	Ttest_pvalue	Coefficient_of_eigenassay	SVD_pCMs_dplus3CT	NoPrepr	SVD	4235	D_and_T200_NCT-NT2	N	Kept components	NCT
Drug	Simultaneous_dox_trs	D_and_T200_NCT	Cell_line.NT2	Plate.99	CD74	0.65	0.0452109161616609	pearson	1	Ttest_pvalue	Coefficient_of_eigenassay	SVD_pCMs_dplus3CT	NoPrepr	SVD	1533	D_and_T200_NCT-NT2	N	Kept components	NCT
Drug	Simultaneous_dox_trs	D_and_T200_NCT	Cell_line.NT2	Plate.99	CD81	0.65	0.0179653634129547	pearson	1	Ttest_pvalue	Coefficient_of_eigenassay	SVD_pCMs_dplus3CT	NoPrepr	SVD	7035	D_and_T200_NCT-NT2	N	Kept components	NCT
Drug	Simultaneous_dox_trs	D_and_T200_NCT	Cell_line.NT2	Plate.99	CD82	0.65	0.00929218217321153	pearson	1	Ttest_pvalue	Coefficient_of_eigenassay	SVD_pCMs_dplus3CT	NoPrepr	SVD	10421	D_and_T200_NCT-NT2	N	Kept components	NCT
Drug	Simultaneous_dox_trs	D_and_T200_NCT	Cell_line.NT2	Plate.99	CD83	0.65	-0.0356701134803256	pearson	1	Ttest_pvalue	Coefficient_of_eigenassay	SVD_pCMs_dplus3CT	NoPrepr	SVD	2657	D_and_T200_NCT-NT2	N	Kept components	NCT
Drug	Simultaneous_dox_trs	D_and_T200_NCT	Cell_line.NT2	Plate.99	CD8A	0.65	0.0113009334971914	pearson	1	Ttest_pvalue	Coefficient_of_eigenassay	SVD_pCMs_dplus3CT	NoPrepr	SVD	9508	D_and_T200_NCT-NT2	N	Kept components	NCT
Drug	Simultaneous_dox_trs	D_and_T200_NCT	Cell_line.NT2	Plate.99	CD9	0.65	0.0238721547511458	pearson	1	Ttest_pvalue	Coefficient_of_eigenassay	SVD_pCMs_dplus3CT	NoPrepr	SVD	5220	D_and_T200_NCT-NT2	N	Kept components	NCT
Drug	Simultaneous_dox_trs	D_and_T200_NCT	Cell_line.NT2	Plate.99	CD93	0.65	-0.0198527310728597	pearson	1	Ttest_pvalue	Coefficient_of_eigenassay	SVD_pCMs_dplus3CT	NoPrepr	SVD	6371	D_and_T200_NCT-NT2	N	Kept components	NCT
Drug	Simultaneous_dox_trs	D_and_T200_NCT	Cell_line.NT2	Plate.99	CD96	0.65	-0.0112957579620648	pearson	1	Ttest_pvalue	Coefficient_of_eigenassay	SVD_pCMs_dplus3CT	NoPrepr	SVD	9512	D_and_T200_NCT-NT2	N	Kept components	NCT
Drug	Simultaneous_dox_trs	D_and_T200_NCT	Cell_line.NT2	Plate.99	CD99L2	0.65	-0.0184493202236405	pearson	1	Ttest_pvalue	Coefficient_of_eigenassay	SVD_pCMs_dplus3CT	NoPrepr	SVD	6872	D_and_T200_NCT-NT2	N	Kept components	NCT
Drug	Simultaneous_dox_trs	D_and_T200_NCT	Cell_line.NT2	Plate.99	CDADC1	0.65	-0.00827209561703274	pearson	1	Ttest_pvalue	Coefficient_of_eigenassay	SVD_pCMs_dplus3CT	NoPrepr	SVD	10886	D_and_T200_NCT-NT2	N	Kept components	NCT
Drug	Simultaneous_dox_trs	D_and_T200_NCT	Cell_line.NT2	Plate.99	CDAN1	0.65	0.0334357180526032	pearson	1	Ttest_pvalue	Coefficient_of_eigenassay	SVD_pCMs_dplus3CT	NoPrepr	SVD	3055	D_and_T200_NCT-NT2	N	Kept components	NCT
Drug	Simultaneous_dox_trs	D_and_T200_NCT	Cell_line.NT2	Plate.99	CDC123	0.65	-0.0271723861607143	pearson	1	Ttest_pvalue	Coefficient_of_eigenassay	SVD_pCMs_dplus3CT	NoPrepr	SVD	4340	D_and_T200_NCT-NT2	N	Kept components	NCT
Drug	Simultaneous_dox_trs	D_and_T200_NCT	Cell_line.NT2	Plate.99	CDC14A	0.65	-0.00697345391675179	pearson	1	Ttest_pvalue	Coefficient_of_eigenassay	SVD_pCMs_dplus3CT	NoPrepr	SVD	11515	D_and_T200_NCT-NT2	N	Kept components	NCT
Drug	Simultaneous_dox_trs	D_and_T200_NCT	Cell_line.NT2	Plate.99	CDC14B	0.65	-0.00894802928227708	pearson	1	Ttest_pvalue	Coefficient_of_eigenassay	SVD_pCMs_dplus3CT	NoPrepr	SVD	10569	D_and_T200_NCT-NT2	N	Kept components	NCT
Drug	Simultaneous_dox_trs	D_and_T200_NCT	Cell_line.NT2	Plate.99	CDC16	0.65	-0.0119056464323234	pearson	1	Ttest_pvalue	Coefficient_of_eigenassay	SVD_pCMs_dplus3CT	NoPrepr	SVD	9287	D_and_T200_NCT-NT2	N	Kept components	NCT
Drug	Simultaneous_dox_trs	D_and_T200_NCT	Cell_line.NT2	Plate.99	CDC20	0.65	0.0180677468247876	pearson	1	Ttest_pvalue	Coefficient_of_eigenassay	SVD_pCMs_dplus3CT	NoPrepr	SVD	7002	D_and_T200_NCT-NT2	N	Kept components	NCT
Drug	Simultaneous_dox_trs	D_and_T200_NCT	Cell_line.NT2	Plate.99	CDC23	0.65	-0.00867496417560338	pearson	1	Ttest_pvalue	Coefficient_of_eigenassay	SVD_pCMs_dplus3CT	NoPrepr	SVD	10709	D_and_T200_NCT-NT2	N	Kept components	NCT
Drug	Simultaneous_dox_trs	D_and_T200_NCT	Cell_line.NT2	Plate.99	CDC25A	0.65	0.00402248884730231	pearson	1	Ttest_pvalue	Coefficient_of_eigenassay	SVD_pCMs_dplus3CT	NoPrepr	SVD	12975	D_and_T200_NCT-NT2	N	Kept components	NCT
Drug	Simultaneous_dox_trs	D_and_T200_NCT	Cell_line.NT2	Plate.99	CDC25B	0.65	0.0315069585947081	pearson	1	Ttest_pvalue	Coefficient_of_eigenassay	SVD_pCMs_dplus3CT	NoPrepr	SVD	3398	D_and_T200_NCT-NT2	N	Kept components	NCT
Drug	Simultaneous_dox_trs	D_and_T200_NCT	Cell_line.NT2	Plate.99	CDC25C	0.65	0.0170883084515216	pearson	1	Ttest_pvalue	Coefficient_of_eigenassay	SVD_pCMs_dplus3CT	NoPrepr	SVD	7351	D_and_T200_NCT-NT2	N	Kept components	NCT
Drug	Simultaneous_dox_trs	D_and_T200_NCT	Cell_line.NT2	Plate.99	CDC26	0.65	0.0310831181750038	pearson	1	Ttest_pvalue	Coefficient_of_eigenassay	SVD_pCMs_dplus3CT	NoPrepr	SVD	3487	D_and_T200_NCT-NT2	N	Kept components	NCT
Drug	Simultaneous_dox_trs	D_and_T200_NCT	Cell_line.NT2	Plate.99	CDC27	0.65	0.0244609998827019	pearson	1	Ttest_pvalue	Coefficient_of_eigenassay	SVD_pCMs_dplus3CT	NoPrepr	SVD	5053	D_and_T200_NCT-NT2	N	Kept components	NCT
Drug	Simultaneous_dox_trs	D_and_T200_NCT	Cell_line.NT2	Plate.99	CDC34	0.65	0.0248712470443841	pearson	1	Ttest_pvalue	Coefficient_of_eigenassay	SVD_pCMs_dplus3CT	NoPrepr	SVD	4931	D_and_T200_NCT-NT2	N	Kept components	NCT
Drug	Simultaneous_dox_trs	D_and_T200_NCT	Cell_line.NT2	Plate.99	CDC37	0.65	-0.0270349016917779	pearson	1	Ttest_pvalue	Coefficient_of_eigenassay	SVD_pCMs_dplus3CT	NoPrepr	SVD	4384	D_and_T200_NCT-NT2	N	Kept components	NCT
Drug	Simultaneous_dox_trs	D_and_T200_NCT	Cell_line.NT2	Plate.99	CDC37L1	0.65	-0.0164415439588883	pearson	1	Ttest_pvalue	Coefficient_of_eigenassay	SVD_pCMs_dplus3CT	NoPrepr	SVD	7582	D_and_T200_NCT-NT2	N	Kept components	NCT
Drug	Simultaneous_dox_trs	D_and_T200_NCT	Cell_line.NT2	Plate.99	CDC40	0.65	0.0258774268879733	pearson	1	Ttest_pvalue	Coefficient_of_eigenassay	SVD_pCMs_dplus3CT	NoPrepr	SVD	4666	D_and_T200_NCT-NT2	N	Kept components	NCT
Drug	Simultaneous_dox_trs	D_and_T200_NCT	Cell_line.NT2	Plate.99	CDC42	0.65	0.00672922487859722	pearson	1	Ttest_pvalue	Coefficient_of_eigenassay	SVD_pCMs_dplus3CT	NoPrepr	SVD	11613	D_and_T200_NCT-NT2	N	Kept components	NCT
Drug	Simultaneous_dox_trs	D_and_T200_NCT	Cell_line.NT2	Plate.99	CDC42BPA	0.65	0.0343430866827088	pearson	1	Ttest_pvalue	Coefficient_of_eigenassay	SVD_pCMs_dplus3CT	NoPrepr	SVD	2881	D_and_T200_NCT-NT2	N	Kept components	NCT
Drug	Simultaneous_dox_trs	D_and_T200_NCT	Cell_line.NT2	Plate.99	CDC42BPB	0.65	-0.00155658829415056	pearson	1	Ttest_pvalue	Coefficient_of_eigenassay	SVD_pCMs_dplus3CT	NoPrepr	SVD	14351	D_and_T200_NCT-NT2	N	Kept components	NCT
Drug	Simultaneous_dox_trs	D_and_T200_NCT	Cell_line.NT2	Plate.99	CDC42BPG	0.65	0.0381214995379173	pearson	1	Ttest_pvalue	Coefficient_of_eigenassay	SVD_pCMs_dplus3CT	NoPrepr	SVD	2301	D_and_T200_NCT-NT2	N	Kept components	NCT
Drug	Simultaneous_dox_trs	D_and_T200_NCT	Cell_line.NT2	Plate.99	CDC42EP1	0.65	0.0315833074306484	pearson	1	Ttest_pvalue	Coefficient_of_eigenassay	SVD_pCMs_dplus3CT	NoPrepr	SVD	3381	D_and_T200_NCT-NT2	N	Kept components	NCT
Drug	Simultaneous_dox_trs	D_and_T200_NCT	Cell_line.NT2	Plate.99	CDC42EP2	0.65	0.0110410988621351	pearson	1	Ttest_pvalue	Coefficient_of_eigenassay	SVD_pCMs_dplus3CT	NoPrepr	SVD	9621	D_and_T200_NCT-NT2	N	Kept components	NCT
Drug	Simultaneous_dox_trs	D_and_T200_NCT	Cell_line.NT2	Plate.99	CDC42EP3	0.65	-0.0217846124247639	pearson	1	Ttest_pvalue	Coefficient_of_eigenassay	SVD_pCMs_dplus3CT	NoPrepr	SVD	5792	D_and_T200_NCT-NT2	N	Kept components	NCT
Drug	Simultaneous_dox_trs	D_and_T200_NCT	Cell_line.NT2	Plate.99	CDC42EP4	0.65	-0.0080588540414487	pearson	1	Ttest_pvalue	Coefficient_of_eigenassay	SVD_pCMs_dplus3CT	NoPrepr	SVD	10975	D_and_T200_NCT-NT2	N	Kept components	NCT
Drug	Simultaneous_dox_trs	D_and_T200_NCT	Cell_line.NT2	Plate.99	CDC42SE1	0.65	0.0157054953412203	pearson	1	Ttest_pvalue	Coefficient_of_eigenassay	SVD_pCMs_dplus3CT	NoPrepr	SVD	7840	D_and_T200_NCT-NT2	N	Kept components	NCT
Drug	Simultaneous_dox_trs	D_and_T200_NCT	Cell_line.NT2	Plate.99	CDC42SE2	0.65	0.0420838509814333	pearson	1	Ttest_pvalue	Coefficient_of_eigenassay	SVD_pCMs_dplus3CT	NoPrepr	SVD	1840	D_and_T200_NCT-NT2	N	Kept components	NCT
Drug	Simultaneous_dox_trs	D_and_T200_NCT	Cell_line.NT2	Plate.99	CDC45	0.65	-0.0466774460558448	pearson	1	Ttest_pvalue	Coefficient_of_eigenassay	SVD_pCMs_dplus3CT	NoPrepr	SVD	1404	D_and_T200_NCT-NT2	N	Kept components	NCT
Drug	Simultaneous_dox_trs	D_and_T200_NCT	Cell_line.NT2	Plate.99	CDC5L	0.65	0.0308361913836441	pearson	1	Ttest_pvalue	Coefficient_of_eigenassay	SVD_pCMs_dplus3CT	NoPrepr	SVD	3522	D_and_T200_NCT-NT2	N	Kept components	NCT
Drug	Simultaneous_dox_trs	D_and_T200_NCT	Cell_line.NT2	Plate.99	CDC6	0.65	-0.0307243561395743	pearson	1	Ttest_pvalue	Coefficient_of_eigenassay	SVD_pCMs_dplus3CT	NoPrepr	SVD	3545	D_and_T200_NCT-NT2	N	Kept components	NCT
Drug	Simultaneous_dox_trs	D_and_T200_NCT	Cell_line.NT2	Plate.99	CDC7	0.65	0.0572613586465158	pearson	1	Ttest_pvalue	Coefficient_of_eigenassay	SVD_pCMs_dplus3CT	NoPrepr	SVD	806	D_and_T200_NCT-NT2	N	Kept components	NCT
Drug	Simultaneous_dox_trs	D_and_T200_NCT	Cell_line.NT2	Plate.99	CDC73	0.65	0.0238832003384834	pearson	1	Ttest_pvalue	Coefficient_of_eigenassay	SVD_pCMs_dplus3CT	NoPrepr	SVD	5216	D_and_T200_NCT-NT2	N	Kept components	NCT
Drug	Simultaneous_dox_trs	D_and_T200_NCT	Cell_line.NT2	Plate.99	CDCA2	0.65	0.0707678838374017	pearson	1	Ttest_pvalue	Coefficient_of_eigenassay	SVD_pCMs_dplus3CT	NoPrepr	SVD	390	D_and_T200_NCT-NT2	N	Kept components	NCT
Drug	Simultaneous_dox_trs	D_and_T200_NCT	Cell_line.NT2	Plate.99	CDCA3	0.65	-0.00868740065858654	pearson	1	Ttest_pvalue	Coefficient_of_eigenassay	SVD_pCMs_dplus3CT	NoPrepr	SVD	10703	D_and_T200_NCT-NT2	N	Kept components	NCT
Drug	Simultaneous_dox_trs	D_and_T200_NCT	Cell_line.NT2	Plate.99	CDCA4	0.65	0.0170463769246404	pearson	1	Ttest_pvalue	Coefficient_of_eigenassay	SVD_pCMs_dplus3CT	NoPrepr	SVD	7366	D_and_T200_NCT-NT2	N	Kept components	NCT
Drug	Simultaneous_dox_trs	D_and_T200_NCT	Cell_line.NT2	Plate.99	CDCA5	0.65	0.017699120614605	pearson	1	Ttest_pvalue	Coefficient_of_eigenassay	SVD_pCMs_dplus3CT	NoPrepr	SVD	7125	D_and_T200_NCT-NT2	N	Kept components	NCT
Drug	Simultaneous_dox_trs	D_and_T200_NCT	Cell_line.NT2	Plate.99	CDCA7	0.65	0.0432531801980967	pearson	1	Ttest_pvalue	Coefficient_of_eigenassay	SVD_pCMs_dplus3CT	NoPrepr	SVD	1713	D_and_T200_NCT-NT2	N	Kept components	NCT
Drug	Simultaneous_dox_trs	D_and_T200_NCT	Cell_line.NT2	Plate.99	CDCA7L	0.65	-0.0571157677296365	pearson	1	Ttest_pvalue	Coefficient_of_eigenassay	SVD_pCMs_dplus3CT	NoPrepr	SVD	815	D_and_T200_NCT-NT2	N	Kept components	NCT
Drug	Simultaneous_dox_trs	D_and_T200_NCT	Cell_line.NT2	Plate.99	CDCA8	0.65	0.0218803459334909	pearson	1	Ttest_pvalue	Coefficient_of_eigenassay	SVD_pCMs_dplus3CT	NoPrepr	SVD	5758	D_and_T200_NCT-NT2	N	Kept components	NCT
Drug	Simultaneous_dox_trs	D_and_T200_NCT	Cell_line.NT2	Plate.99	CDCP1	0.65	-0.019356772611472	pearson	1	Ttest_pvalue	Coefficient_of_eigenassay	SVD_pCMs_dplus3CT	NoPrepr	SVD	6550	D_and_T200_NCT-NT2	N	Kept components	NCT
Drug	Simultaneous_dox_trs	D_and_T200_NCT	Cell_line.NT2	Plate.99	CDH1	0.65	-0.0198089271960807	pearson	1	Ttest_pvalue	Coefficient_of_eigenassay	SVD_pCMs_dplus3CT	NoPrepr	SVD	6381	D_and_T200_NCT-NT2	N	Kept components	NCT
Drug	Simultaneous_dox_trs	D_and_T200_NCT	Cell_line.NT2	Plate.99	CDH10	0.65	0.00749423691988976	pearson	1	Ttest_pvalue	Coefficient_of_eigenassay	SVD_pCMs_dplus3CT	NoPrepr	SVD	11249	D_and_T200_NCT-NT2	N	Kept components	NCT
Drug	Simultaneous_dox_trs	D_and_T200_NCT	Cell_line.NT2	Plate.99	CDH11	0.65	-0.0390447945803099	pearson	1	Ttest_pvalue	Coefficient_of_eigenassay	SVD_pCMs_dplus3CT	NoPrepr	SVD	2177	D_and_T200_NCT-NT2	N	Kept components	NCT
Drug	Simultaneous_dox_trs	D_and_T200_NCT	Cell_line.NT2	Plate.99	CDH12	0.65	-0.00817455375542458	pearson	1	Ttest_pvalue	Coefficient_of_eigenassay	SVD_pCMs_dplus3CT	NoPrepr	SVD	10926	D_and_T200_NCT-NT2	N	Kept components	NCT
Drug	Simultaneous_dox_trs	D_and_T200_NCT	Cell_line.NT2	Plate.99	CDH13	0.65	0.0179875830690117	pearson	1	Ttest_pvalue	Coefficient_of_eigenassay	SVD_pCMs_dplus3CT	NoPrepr	SVD	7021	D_and_T200_NCT-NT2	N	Kept components	NCT
Drug	Simultaneous_dox_trs	D_and_T200_NCT	Cell_line.NT2	Plate.99	CDH15	0.65	-0.0104184736138697	pearson	1	Ttest_pvalue	Coefficient_of_eigenassay	SVD_pCMs_dplus3CT	NoPrepr	SVD	9917	D_and_T200_NCT-NT2	N	Kept components	NCT
Drug	Simultaneous_dox_trs	D_and_T200_NCT	Cell_line.NT2	Plate.99	CDH18	0.65	0.0245632578824606	pearson	1	Ttest_pvalue	Coefficient_of_eigenassay	SVD_pCMs_dplus3CT	NoPrepr	SVD	5026	D_and_T200_NCT-NT2	N	Kept components	NCT
Drug	Simultaneous_dox_trs	D_and_T200_NCT	Cell_line.NT2	Plate.99	CDH19	0.65	-0.00493577978212249	pearson	1	Ttest_pvalue	Coefficient_of_eigenassay	SVD_pCMs_dplus3CT	NoPrepr	SVD	12536	D_and_T200_NCT-NT2	N	Kept components	NCT
Drug	Simultaneous_dox_trs	D_and_T200_NCT	Cell_line.NT2	Plate.99	CDH2	0.65	0.0191911776335627	pearson	1	Ttest_pvalue	Coefficient_of_eigenassay	SVD_pCMs_dplus3CT	NoPrepr	SVD	6617	D_and_T200_NCT-NT2	N	Kept components	NCT
Drug	Simultaneous_dox_trs	D_and_T200_NCT	Cell_line.NT2	Plate.99	CDH20	0.65	0.0479211390624605	pearson	1	Ttest_pvalue	Coefficient_of_eigenassay	SVD_pCMs_dplus3CT	NoPrepr	SVD	1326	D_and_T200_NCT-NT2	N	Kept components	NCT
Drug	Simultaneous_dox_trs	D_and_T200_NCT	Cell_line.NT2	Plate.99	CDH22	0.65	-0.00570824267589591	pearson	1	Ttest_pvalue	Coefficient_of_eigenassay	SVD_pCMs_dplus3CT	NoPrepr	SVD	12126	D_and_T200_NCT-NT2	N	Kept components	NCT
Drug	Simultaneous_dox_trs	D_and_T200_NCT	Cell_line.NT2	Plate.99	CDH23	0.65	-0.0653828075788403	pearson	1	Ttest_pvalue	Coefficient_of_eigenassay	SVD_pCMs_dplus3CT	NoPrepr	SVD	514	D_and_T200_NCT-NT2	N	Kept components	NCT
Drug	Simultaneous_dox_trs	D_and_T200_NCT	Cell_line.NT2	Plate.99	CDH24	0.65	0.0305733765303859	pearson	1	Ttest_pvalue	Coefficient_of_eigenassay	SVD_pCMs_dplus3CT	NoPrepr	SVD	3574	D_and_T200_NCT-NT2	N	Kept components	NCT
Drug	Simultaneous_dox_trs	D_and_T200_NCT	Cell_line.NT2	Plate.99	CDH26	0.65	-0.0189166048597153	pearson	1	Ttest_pvalue	Coefficient_of_eigenassay	SVD_pCMs_dplus3CT	NoPrepr	SVD	6697	D_and_T200_NCT-NT2	N	Kept components	NCT
Drug	Simultaneous_dox_trs	D_and_T200_NCT	Cell_line.NT2	Plate.99	CDH3	0.65	0.0324765346839687	pearson	1	Ttest_pvalue	Coefficient_of_eigenassay	SVD_pCMs_dplus3CT	NoPrepr	SVD	3227	D_and_T200_NCT-NT2	N	Kept components	NCT
Drug	Simultaneous_dox_trs	D_and_T200_NCT	Cell_line.NT2	Plate.99	CDH4	0.65	0.00851772536364865	pearson	1	Ttest_pvalue	Coefficient_of_eigenassay	SVD_pCMs_dplus3CT	NoPrepr	SVD	10773	D_and_T200_NCT-NT2	N	Kept components	NCT
Drug	Simultaneous_dox_trs	D_and_T200_NCT	Cell_line.NT2	Plate.99	CDH5	0.65	-0.034855528049381	pearson	1	Ttest_pvalue	Coefficient_of_eigenassay	SVD_pCMs_dplus3CT	NoPrepr	SVD	2787	D_and_T200_NCT-NT2	N	Kept components	NCT
Drug	Simultaneous_dox_trs	D_and_T200_NCT	Cell_line.NT2	Plate.99	CDH6	0.65	-0.0790974968989674	pearson	1	Ttest_pvalue	Coefficient_of_eigenassay	SVD_pCMs_dplus3CT	NoPrepr	SVD	272	D_and_T200_NCT-NT2	N	Kept components	NCT
Drug	Simultaneous_dox_trs	D_and_T200_NCT	Cell_line.NT2	Plate.99	CDH7	0.65	0.00717873912802985	pearson	1	Ttest_pvalue	Coefficient_of_eigenassay	SVD_pCMs_dplus3CT	NoPrepr	SVD	11404	D_and_T200_NCT-NT2	N	Kept components	NCT
Drug	Simultaneous_dox_trs	D_and_T200_NCT	Cell_line.NT2	Plate.99	CDH8	0.65	0.0057263463306494	pearson	1	Ttest_pvalue	Coefficient_of_eigenassay	SVD_pCMs_dplus3CT	NoPrepr	SVD	12115	D_and_T200_NCT-NT2	N	Kept components	NCT
Drug	Simultaneous_dox_trs	D_and_T200_NCT	Cell_line.NT2	Plate.99	CDH9	0.65	0.00948147104090819	pearson	1	Ttest_pvalue	Coefficient_of_eigenassay	SVD_pCMs_dplus3CT	NoPrepr	SVD	10335	D_and_T200_NCT-NT2	N	Kept components	NCT
Drug	Simultaneous_dox_trs	D_and_T200_NCT	Cell_line.NT2	Plate.99	CDHR1	0.65	-0.0262932814013067	pearson	1	Ttest_pvalue	Coefficient_of_eigenassay	SVD_pCMs_dplus3CT	NoPrepr	SVD	4539	D_and_T200_NCT-NT2	N	Kept components	NCT
Drug	Simultaneous_dox_trs	D_and_T200_NCT	Cell_line.NT2	Plate.99	CDHR2	0.65	0.00517397016469152	pearson	1	Ttest_pvalue	Coefficient_of_eigenassay	SVD_pCMs_dplus3CT	NoPrepr	SVD	12409	D_and_T200_NCT-NT2	N	Kept components	NCT
Drug	Simultaneous_dox_trs	D_and_T200_NCT	Cell_line.NT2	Plate.99	CDHR3	0.65	0.00240545781190449	pearson	1	Ttest_pvalue	Coefficient_of_eigenassay	SVD_pCMs_dplus3CT	NoPrepr	SVD	13862	D_and_T200_NCT-NT2	N	Kept components	NCT
Drug	Simultaneous_dox_trs	D_and_T200_NCT	Cell_line.NT2	Plate.99	CDHR4	0.65	-0.00885636541919533	pearson	1	Ttest_pvalue	Coefficient_of_eigenassay	SVD_pCMs_dplus3CT	NoPrepr	SVD	10629	D_and_T200_NCT-NT2	N	Kept components	NCT
Drug	Simultaneous_dox_trs	D_and_T200_NCT	Cell_line.NT2	Plate.99	CDHR5	0.65	0.00859934575203181	pearson	1	Ttest_pvalue	Coefficient_of_eigenassay	SVD_pCMs_dplus3CT	NoPrepr	SVD	10740	D_and_T200_NCT-NT2	N	Kept components	NCT
Drug	Simultaneous_dox_trs	D_and_T200_NCT	Cell_line.NT2	Plate.99	CDIP1	0.65	-0.00733505301215415	pearson	1	Ttest_pvalue	Coefficient_of_eigenassay	SVD_pCMs_dplus3CT	NoPrepr	SVD	11332	D_and_T200_NCT-NT2	N	Kept components	NCT
Drug	Simultaneous_dox_trs	D_and_T200_NCT	Cell_line.NT2	Plate.99	CDIPT	0.65	-0.00843806895544164	pearson	1	Ttest_pvalue	Coefficient_of_eigenassay	SVD_pCMs_dplus3CT	NoPrepr	SVD	10814	D_and_T200_NCT-NT2	N	Kept components	NCT
Drug	Simultaneous_dox_trs	D_and_T200_NCT	Cell_line.NT2	Plate.99	CDK1	0.65	0.00886012135389423	pearson	1	Ttest_pvalue	Coefficient_of_eigenassay	SVD_pCMs_dplus3CT	NoPrepr	SVD	10626	D_and_T200_NCT-NT2	N	Kept components	NCT
Drug	Simultaneous_dox_trs	D_and_T200_NCT	Cell_line.NT2	Plate.99	CDK10	0.65	-0.00383239482832873	pearson	1	Ttest_pvalue	Coefficient_of_eigenassay	SVD_pCMs_dplus3CT	NoPrepr	SVD	13093	D_and_T200_NCT-NT2	N	Kept components	NCT
Drug	Simultaneous_dox_trs	D_and_T200_NCT	Cell_line.NT2	Plate.99	CDK11A	0.65	-0.00174014887164172	pearson	1	Ttest_pvalue	Coefficient_of_eigenassay	SVD_pCMs_dplus3CT	NoPrepr	SVD	14222	D_and_T200_NCT-NT2	N	Kept components	NCT
Drug	Simultaneous_dox_trs	D_and_T200_NCT	Cell_line.NT2	Plate.99	CDK11B	0.65	0.0128656805819618	pearson	1	Ttest_pvalue	Coefficient_of_eigenassay	SVD_pCMs_dplus3CT	NoPrepr	SVD	8913	D_and_T200_NCT-NT2	N	Kept components	NCT
Drug	Simultaneous_dox_trs	D_and_T200_NCT	Cell_line.NT2	Plate.99	CDK12	0.65	-0.00995149968034734	pearson	1	Ttest_pvalue	Coefficient_of_eigenassay	SVD_pCMs_dplus3CT	NoPrepr	SVD	10127	D_and_T200_NCT-NT2	N	Kept components	NCT
Drug	Simultaneous_dox_trs	D_and_T200_NCT	Cell_line.NT2	Plate.99	CDK13	0.65	0.00208484345310722	pearson	1	Ttest_pvalue	Coefficient_of_eigenassay	SVD_pCMs_dplus3CT	NoPrepr	SVD	14032	D_and_T200_NCT-NT2	N	Kept components	NCT
Drug	Simultaneous_dox_trs	D_and_T200_NCT	Cell_line.NT2	Plate.99	CDK14	0.65	-0.015882838764024	pearson	1	Ttest_pvalue	Coefficient_of_eigenassay	SVD_pCMs_dplus3CT	NoPrepr	SVD	7779	D_and_T200_NCT-NT2	N	Kept components	NCT
Drug	Simultaneous_dox_trs	D_and_T200_NCT	Cell_line.NT2	Plate.99	CDK15	0.65	0.00142486155806531	pearson	1	Ttest_pvalue	Coefficient_of_eigenassay	SVD_pCMs_dplus3CT	NoPrepr	SVD	14420	D_and_T200_NCT-NT2	N	Kept components	NCT
Drug	Simultaneous_dox_trs	D_and_T200_NCT	Cell_line.NT2	Plate.99	CDK16	0.65	-0.0150212445800088	pearson	1	Ttest_pvalue	Coefficient_of_eigenassay	SVD_pCMs_dplus3CT	NoPrepr	SVD	8088	D_and_T200_NCT-NT2	N	Kept components	NCT
Drug	Simultaneous_dox_trs	D_and_T200_NCT	Cell_line.NT2	Plate.99	CDK17	0.65	-0.0102753590137108	pearson	1	Ttest_pvalue	Coefficient_of_eigenassay	SVD_pCMs_dplus3CT	NoPrepr	SVD	9976	D_and_T200_NCT-NT2	N	Kept components	NCT
Drug	Simultaneous_dox_trs	D_and_T200_NCT	Cell_line.NT2	Plate.99	CDK18	0.65	-0.0150734841369503	pearson	1	Ttest_pvalue	Coefficient_of_eigenassay	SVD_pCMs_dplus3CT	NoPrepr	SVD	8061	D_and_T200_NCT-NT2	N	Kept components	NCT
Drug	Simultaneous_dox_trs	D_and_T200_NCT	Cell_line.NT2	Plate.99	CDK19	0.65	0.0103265370083474	pearson	1	Ttest_pvalue	Coefficient_of_eigenassay	SVD_pCMs_dplus3CT	NoPrepr	SVD	9961	D_and_T200_NCT-NT2	N	Kept components	NCT
Drug	Simultaneous_dox_trs	D_and_T200_NCT	Cell_line.NT2	Plate.99	CDK2	0.65	0.0135286223126981	pearson	1	Ttest_pvalue	Coefficient_of_eigenassay	SVD_pCMs_dplus3CT	NoPrepr	SVD	8651	D_and_T200_NCT-NT2	N	Kept components	NCT
Drug	Simultaneous_dox_trs	D_and_T200_NCT	Cell_line.NT2	Plate.99	CDK20	0.65	0.00160946461403389	pearson	1	Ttest_pvalue	Coefficient_of_eigenassay	SVD_pCMs_dplus3CT	NoPrepr	SVD	14309	D_and_T200_NCT-NT2	N	Kept components	NCT
Drug	Simultaneous_dox_trs	D_and_T200_NCT	Cell_line.NT2	Plate.99	CDK2AP1	0.65	-0.00658442456073505	pearson	1	Ttest_pvalue	Coefficient_of_eigenassay	SVD_pCMs_dplus3CT	NoPrepr	SVD	11682	D_and_T200_NCT-NT2	N	Kept components	NCT
Drug	Simultaneous_dox_trs	D_and_T200_NCT	Cell_line.NT2	Plate.99	CDK2AP2	0.65	-0.0283382027541634	pearson	1	Ttest_pvalue	Coefficient_of_eigenassay	SVD_pCMs_dplus3CT	NoPrepr	SVD	4066	D_and_T200_NCT-NT2	N	Kept components	NCT
Drug	Simultaneous_dox_trs	D_and_T200_NCT	Cell_line.NT2	Plate.99	CDK4	0.65	-0.0266467674865844	pearson	1	Ttest_pvalue	Coefficient_of_eigenassay	SVD_pCMs_dplus3CT	NoPrepr	SVD	4459	D_and_T200_NCT-NT2	N	Kept components	NCT
Drug	Simultaneous_dox_trs	D_and_T200_NCT	Cell_line.NT2	Plate.99	CDK5	0.65	-0.0162155882947347	pearson	1	Ttest_pvalue	Coefficient_of_eigenassay	SVD_pCMs_dplus3CT	NoPrepr	SVD	7658	D_and_T200_NCT-NT2	N	Kept components	NCT
Drug	Simultaneous_dox_trs	D_and_T200_NCT	Cell_line.NT2	Plate.99	CDK5R1	0.65	0.102958269651451	pearson	1	Ttest_pvalue	Coefficient_of_eigenassay	SVD_pCMs_dplus3CT	NoPrepr	SVD	101	D_and_T200_NCT-NT2	N	Kept components	NCT
Drug	Simultaneous_dox_trs	D_and_T200_NCT	Cell_line.NT2	Plate.99	CDK5R2	0.65	-0.00631911416654516	pearson	1	Ttest_pvalue	Coefficient_of_eigenassay	SVD_pCMs_dplus3CT	NoPrepr	SVD	11834	D_and_T200_NCT-NT2	N	Kept components	NCT
Drug	Simultaneous_dox_trs	D_and_T200_NCT	Cell_line.NT2	Plate.99	CDK5RAP1	0.65	0.00797052351159448	pearson	1	Ttest_pvalue	Coefficient_of_eigenassay	SVD_pCMs_dplus3CT	NoPrepr	SVD	11005	D_and_T200_NCT-NT2	N	Kept components	NCT
Drug	Simultaneous_dox_trs	D_and_T200_NCT	Cell_line.NT2	Plate.99	CDK5RAP2	0.65	0.00998219761343305	pearson	1	Ttest_pvalue	Coefficient_of_eigenassay	SVD_pCMs_dplus3CT	NoPrepr	SVD	10112	D_and_T200_NCT-NT2	N	Kept components	NCT
Drug	Simultaneous_dox_trs	D_and_T200_NCT	Cell_line.NT2	Plate.99	CDK5RAP3	0.65	-0.0312287464043707	pearson	1	Ttest_pvalue	Coefficient_of_eigenassay	SVD_pCMs_dplus3CT	NoPrepr	SVD	3455	D_and_T200_NCT-NT2	N	Kept components	NCT
Drug	Simultaneous_dox_trs	D_and_T200_NCT	Cell_line.NT2	Plate.99	CDK6	0.65	-0.0185502872880862	pearson	1	Ttest_pvalue	Coefficient_of_eigenassay	SVD_pCMs_dplus3CT	NoPrepr	SVD	6837	D_and_T200_NCT-NT2	N	Kept components	NCT
Drug	Simultaneous_dox_trs	D_and_T200_NCT	Cell_line.NT2	Plate.99	CDK8	0.65	0.0035982727688168	pearson	1	Ttest_pvalue	Coefficient_of_eigenassay	SVD_pCMs_dplus3CT	NoPrepr	SVD	13229	D_and_T200_NCT-NT2	N	Kept components	NCT
Drug	Simultaneous_dox_trs	D_and_T200_NCT	Cell_line.NT2	Plate.99	CDK9	0.65	-0.0397110903140585	pearson	1	Ttest_pvalue	Coefficient_of_eigenassay	SVD_pCMs_dplus3CT	NoPrepr	SVD	2098	D_and_T200_NCT-NT2	N	Kept components	NCT
Drug	Simultaneous_dox_trs	D_and_T200_NCT	Cell_line.NT2	Plate.99	CDKAL1	0.65	-0.0175320338888294	pearson	1	Ttest_pvalue	Coefficient_of_eigenassay	SVD_pCMs_dplus3CT	NoPrepr	SVD	7192	D_and_T200_NCT-NT2	N	Kept components	NCT
Drug	Simultaneous_dox_trs	D_and_T200_NCT	Cell_line.NT2	Plate.99	CDKL1	0.65	0.0186964555559418	pearson	1	Ttest_pvalue	Coefficient_of_eigenassay	SVD_pCMs_dplus3CT	NoPrepr	SVD	6786	D_and_T200_NCT-NT2	N	Kept components	NCT
Drug	Simultaneous_dox_trs	D_and_T200_NCT	Cell_line.NT2	Plate.99	CDKL2	0.65	0.00779030586225286	pearson	1	Ttest_pvalue	Coefficient_of_eigenassay	SVD_pCMs_dplus3CT	NoPrepr	SVD	11108	D_and_T200_NCT-NT2	N	Kept components	NCT
Drug	Simultaneous_dox_trs	D_and_T200_NCT	Cell_line.NT2	Plate.99	CDKL3	0.65	-0.00904726434638167	pearson	1	Ttest_pvalue	Coefficient_of_eigenassay	SVD_pCMs_dplus3CT	NoPrepr	SVD	10534	D_and_T200_NCT-NT2	N	Kept components	NCT
Drug	Simultaneous_dox_trs	D_and_T200_NCT	Cell_line.NT2	Plate.99	CDKL4	0.65	-0.0541337941228989	pearson	1	Ttest_pvalue	Coefficient_of_eigenassay	SVD_pCMs_dplus3CT	NoPrepr	SVD	961	D_and_T200_NCT-NT2	N	Kept components	NCT
Drug	Simultaneous_dox_trs	D_and_T200_NCT	Cell_line.NT2	Plate.99	CDKL5	0.65	-0.0221833467747341	pearson	1	Ttest_pvalue	Coefficient_of_eigenassay	SVD_pCMs_dplus3CT	NoPrepr	SVD	5680	D_and_T200_NCT-NT2	N	Kept components	NCT
Drug	Simultaneous_dox_trs	D_and_T200_NCT	Cell_line.NT2	Plate.99	CDKN1A	0.65	-0.0457643938424253	pearson	1	Ttest_pvalue	Coefficient_of_eigenassay	SVD_pCMs_dplus3CT	NoPrepr	SVD	1486	D_and_T200_NCT-NT2	N	Kept components	NCT
Drug	Simultaneous_dox_trs	D_and_T200_NCT	Cell_line.NT2	Plate.99	CDKN1B	0.65	0.00105577627583414	pearson	1	Ttest_pvalue	Coefficient_of_eigenassay	SVD_pCMs_dplus3CT	NoPrepr	SVD	14640	D_and_T200_NCT-NT2	N	Kept components	NCT
Drug	Simultaneous_dox_trs	D_and_T200_NCT	Cell_line.NT2	Plate.99	CDKN2A	0.65	-0.0237050520201931	pearson	1	Ttest_pvalue	Coefficient_of_eigenassay	SVD_pCMs_dplus3CT	NoPrepr	SVD	5259	D_and_T200_NCT-NT2	N	Kept components	NCT
Drug	Simultaneous_dox_trs	D_and_T200_NCT	Cell_line.NT2	Plate.99	CDKN2AIP	0.65	0.067375349341542	pearson	1	Ttest_pvalue	Coefficient_of_eigenassay	SVD_pCMs_dplus3CT	NoPrepr	SVD	457	D_and_T200_NCT-NT2	N	Kept components	NCT
Drug	Simultaneous_dox_trs	D_and_T200_NCT	Cell_line.NT2	Plate.99	CDKN2AIPNL	0.65	0.0143571009198252	pearson	1	Ttest_pvalue	Coefficient_of_eigenassay	SVD_pCMs_dplus3CT	NoPrepr	SVD	8317	D_and_T200_NCT-NT2	N	Kept components	NCT
Drug	Simultaneous_dox_trs	D_and_T200_NCT	Cell_line.NT2	Plate.99	CDKN2B	0.65	-0.0360779413031937	pearson	1	Ttest_pvalue	Coefficient_of_eigenassay	SVD_pCMs_dplus3CT	NoPrepr	SVD	2591	D_and_T200_NCT-NT2	N	Kept components	NCT
Drug	Simultaneous_dox_trs	D_and_T200_NCT	Cell_line.NT2	Plate.99	CDKN2C	0.65	0.0109553242216339	pearson	1	Ttest_pvalue	Coefficient_of_eigenassay	SVD_pCMs_dplus3CT	NoPrepr	SVD	9663	D_and_T200_NCT-NT2	N	Kept components	NCT
Drug	Simultaneous_dox_trs	D_and_T200_NCT	Cell_line.NT2	Plate.99	CDKN2D	0.65	-0.0338036371737965	pearson	1	Ttest_pvalue	Coefficient_of_eigenassay	SVD_pCMs_dplus3CT	NoPrepr	SVD	2997	D_and_T200_NCT-NT2	N	Kept components	NCT
Drug	Simultaneous_dox_trs	D_and_T200_NCT	Cell_line.NT2	Plate.99	CDKN3	0.65	0.0074887872462442	pearson	1	Ttest_pvalue	Coefficient_of_eigenassay	SVD_pCMs_dplus3CT	NoPrepr	SVD	11253	D_and_T200_NCT-NT2	N	Kept components	NCT
Drug	Simultaneous_dox_trs	D_and_T200_NCT	Cell_line.NT2	Plate.99	CDNF	0.65	0.0269392319874926	pearson	1	Ttest_pvalue	Coefficient_of_eigenassay	SVD_pCMs_dplus3CT	NoPrepr	SVD	4407	D_and_T200_NCT-NT2	N	Kept components	NCT
Drug	Simultaneous_dox_trs	D_and_T200_NCT	Cell_line.NT2	Plate.99	CDO1	0.65	0.0601088071292762	pearson	1	Ttest_pvalue	Coefficient_of_eigenassay	SVD_pCMs_dplus3CT	NoPrepr	SVD	696	D_and_T200_NCT-NT2	N	Kept components	NCT
Drug	Simultaneous_dox_trs	D_and_T200_NCT	Cell_line.NT2	Plate.99	CDON	0.65	-0.0608121008154733	pearson	1	Ttest_pvalue	Coefficient_of_eigenassay	SVD_pCMs_dplus3CT	NoPrepr	SVD	671	D_and_T200_NCT-NT2	N	Kept components	NCT
Drug	Simultaneous_dox_trs	D_and_T200_NCT	Cell_line.NT2	Plate.99	CDPF1	0.65	-0.00304222881492053	pearson	1	Ttest_pvalue	Coefficient_of_eigenassay	SVD_pCMs_dplus3CT	NoPrepr	SVD	13515	D_and_T200_NCT-NT2	N	Kept components	NCT
Drug	Simultaneous_dox_trs	D_and_T200_NCT	Cell_line.NT2	Plate.99	CDR1	0.65	0.199932531370071	pearson	1	Ttest_pvalue	Coefficient_of_eigenassay	SVD_pCMs_dplus3CT	NoPrepr	SVD	11	D_and_T200_NCT-NT2	N	Kept components	NCT
Drug	Simultaneous_dox_trs	D_and_T200_NCT	Cell_line.NT2	Plate.99	CDR2	0.65	-0.0216098521293551	pearson	1	Ttest_pvalue	Coefficient_of_eigenassay	SVD_pCMs_dplus3CT	NoPrepr	SVD	5837	D_and_T200_NCT-NT2	N	Kept components	NCT
Drug	Simultaneous_dox_trs	D_and_T200_NCT	Cell_line.NT2	Plate.99	CDR2L	0.65	0.0621724465818795	pearson	1	Ttest_pvalue	Coefficient_of_eigenassay	SVD_pCMs_dplus3CT	NoPrepr	SVD	616	D_and_T200_NCT-NT2	N	Kept components	NCT
Drug	Simultaneous_dox_trs	D_and_T200_NCT	Cell_line.NT2	Plate.99	CDRT4	0.65	-0.0022541986680694	pearson	1	Ttest_pvalue	Coefficient_of_eigenassay	SVD_pCMs_dplus3CT	NoPrepr	SVD	13944	D_and_T200_NCT-NT2	N	Kept components	NCT
Drug	Simultaneous_dox_trs	D_and_T200_NCT	Cell_line.NT2	Plate.99	CDS1	0.65	-0.0293943972159275	pearson	1	Ttest_pvalue	Coefficient_of_eigenassay	SVD_pCMs_dplus3CT	NoPrepr	SVD	3831	D_and_T200_NCT-NT2	N	Kept components	NCT
Drug	Simultaneous_dox_trs	D_and_T200_NCT	Cell_line.NT2	Plate.99	CDS2	0.65	0.0246807843107853	pearson	1	Ttest_pvalue	Coefficient_of_eigenassay	SVD_pCMs_dplus3CT	NoPrepr	SVD	4987	D_and_T200_NCT-NT2	N	Kept components	NCT
Drug	Simultaneous_dox_trs	D_and_T200_NCT	Cell_line.NT2	Plate.99	CDSN	0.65	0.0336031364983378	pearson	1	Ttest_pvalue	Coefficient_of_eigenassay	SVD_pCMs_dplus3CT	NoPrepr	SVD	3030	D_and_T200_NCT-NT2	N	Kept components	NCT
Drug	Simultaneous_dox_trs	D_and_T200_NCT	Cell_line.NT2	Plate.99	CDT1	0.65	0.0330883422130377	pearson	1	Ttest_pvalue	Coefficient_of_eigenassay	SVD_pCMs_dplus3CT	NoPrepr	SVD	3112	D_and_T200_NCT-NT2	N	Kept components	NCT
Drug	Simultaneous_dox_trs	D_and_T200_NCT	Cell_line.NT2	Plate.99	CDV3	0.65	-0.0182511391684625	pearson	1	Ttest_pvalue	Coefficient_of_eigenassay	SVD_pCMs_dplus3CT	NoPrepr	SVD	6942	D_and_T200_NCT-NT2	N	Kept components	NCT
Drug	Simultaneous_dox_trs	D_and_T200_NCT	Cell_line.NT2	Plate.99	CDYL	0.65	-0.0144680533089815	pearson	1	Ttest_pvalue	Coefficient_of_eigenassay	SVD_pCMs_dplus3CT	NoPrepr	SVD	8286	D_and_T200_NCT-NT2	N	Kept components	NCT
Drug	Simultaneous_dox_trs	D_and_T200_NCT	Cell_line.NT2	Plate.99	CDYL2	0.65	0.0545599068579339	pearson	1	Ttest_pvalue	Coefficient_of_eigenassay	SVD_pCMs_dplus3CT	NoPrepr	SVD	935	D_and_T200_NCT-NT2	N	Kept components	NCT
Drug	Simultaneous_dox_trs	D_and_T200_NCT	Cell_line.NT2	Plate.99	CEACAM1	0.65	0.037444003595095	pearson	1	Ttest_pvalue	Coefficient_of_eigenassay	SVD_pCMs_dplus3CT	NoPrepr	SVD	2396	D_and_T200_NCT-NT2	N	Kept components	NCT
Drug	Simultaneous_dox_trs	D_and_T200_NCT	Cell_line.NT2	Plate.99	CEACAM19	0.65	-0.00638322176273968	pearson	1	Ttest_pvalue	Coefficient_of_eigenassay	SVD_pCMs_dplus3CT	NoPrepr	SVD	11790	D_and_T200_NCT-NT2	N	Kept components	NCT
Drug	Simultaneous_dox_trs	D_and_T200_NCT	Cell_line.NT2	Plate.99	CEBPA	0.65	-0.0213450546803615	pearson	1	Ttest_pvalue	Coefficient_of_eigenassay	SVD_pCMs_dplus3CT	NoPrepr	SVD	5911	D_and_T200_NCT-NT2	N	Kept components	NCT
Drug	Simultaneous_dox_trs	D_and_T200_NCT	Cell_line.NT2	Plate.99	CEBPB	0.65	-0.0081789808943252	pearson	1	Ttest_pvalue	Coefficient_of_eigenassay	SVD_pCMs_dplus3CT	NoPrepr	SVD	10925	D_and_T200_NCT-NT2	N	Kept components	NCT
Drug	Simultaneous_dox_trs	D_and_T200_NCT	Cell_line.NT2	Plate.99	CEBPD	0.65	-0.0314778268077008	pearson	1	Ttest_pvalue	Coefficient_of_eigenassay	SVD_pCMs_dplus3CT	NoPrepr	SVD	3405	D_and_T200_NCT-NT2	N	Kept components	NCT
Drug	Simultaneous_dox_trs	D_and_T200_NCT	Cell_line.NT2	Plate.99	CEBPG	0.65	0.0411951777308546	pearson	1	Ttest_pvalue	Coefficient_of_eigenassay	SVD_pCMs_dplus3CT	NoPrepr	SVD	1920	D_and_T200_NCT-NT2	N	Kept components	NCT
Drug	Simultaneous_dox_trs	D_and_T200_NCT	Cell_line.NT2	Plate.99	CEBPZ	0.65	0.0168426201462256	pearson	1	Ttest_pvalue	Coefficient_of_eigenassay	SVD_pCMs_dplus3CT	NoPrepr	SVD	7437	D_and_T200_NCT-NT2	N	Kept components	NCT
Drug	Simultaneous_dox_trs	D_and_T200_NCT	Cell_line.NT2	Plate.99	CEBPZOS	0.65	-0.0357308209350519	pearson	1	Ttest_pvalue	Coefficient_of_eigenassay	SVD_pCMs_dplus3CT	NoPrepr	SVD	2639	D_and_T200_NCT-NT2	N	Kept components	NCT
Drug	Simultaneous_dox_trs	D_and_T200_NCT	Cell_line.NT2	Plate.99	CECR2	0.65	0.0392883062741111	pearson	1	Ttest_pvalue	Coefficient_of_eigenassay	SVD_pCMs_dplus3CT	NoPrepr	SVD	2148	D_and_T200_NCT-NT2	N	Kept components	NCT
Drug	Simultaneous_dox_trs	D_and_T200_NCT	Cell_line.NT2	Plate.99	CEL	0.65	0.0276190668852821	pearson	1	Ttest_pvalue	Coefficient_of_eigenassay	SVD_pCMs_dplus3CT	NoPrepr	SVD	4250	D_and_T200_NCT-NT2	N	Kept components	NCT
Drug	Simultaneous_dox_trs	D_and_T200_NCT	Cell_line.NT2	Plate.99	CELF1	0.65	0.00867869309174514	pearson	1	Ttest_pvalue	Coefficient_of_eigenassay	SVD_pCMs_dplus3CT	NoPrepr	SVD	10708	D_and_T200_NCT-NT2	N	Kept components	NCT
Drug	Simultaneous_dox_trs	D_and_T200_NCT	Cell_line.NT2	Plate.99	CELF2	0.65	-0.00184561718884348	pearson	1	Ttest_pvalue	Coefficient_of_eigenassay	SVD_pCMs_dplus3CT	NoPrepr	SVD	14166	D_and_T200_NCT-NT2	N	Kept components	NCT
Drug	Simultaneous_dox_trs	D_and_T200_NCT	Cell_line.NT2	Plate.99	CELF3	0.65	-0.0614808291027947	pearson	1	Ttest_pvalue	Coefficient_of_eigenassay	SVD_pCMs_dplus3CT	NoPrepr	SVD	643	D_and_T200_NCT-NT2	N	Kept components	NCT
Drug	Simultaneous_dox_trs	D_and_T200_NCT	Cell_line.NT2	Plate.99	CELF4	0.65	0.0577083094536	pearson	1	Ttest_pvalue	Coefficient_of_eigenassay	SVD_pCMs_dplus3CT	NoPrepr	SVD	785	D_and_T200_NCT-NT2	N	Kept components	NCT
Drug	Simultaneous_dox_trs	D_and_T200_NCT	Cell_line.NT2	Plate.99	CELF5	0.65	0.0248973112256559	pearson	1	Ttest_pvalue	Coefficient_of_eigenassay	SVD_pCMs_dplus3CT	NoPrepr	SVD	4926	D_and_T200_NCT-NT2	N	Kept components	NCT
Drug	Simultaneous_dox_trs	D_and_T200_NCT	Cell_line.NT2	Plate.99	CELF6	0.65	-0.0367609919531467	pearson	1	Ttest_pvalue	Coefficient_of_eigenassay	SVD_pCMs_dplus3CT	NoPrepr	SVD	2481	D_and_T200_NCT-NT2	N	Kept components	NCT
Drug	Simultaneous_dox_trs	D_and_T200_NCT	Cell_line.NT2	Plate.99	CELSR1	0.65	0.0135000410882683	pearson	1	Ttest_pvalue	Coefficient_of_eigenassay	SVD_pCMs_dplus3CT	NoPrepr	SVD	8665	D_and_T200_NCT-NT2	N	Kept components	NCT
Drug	Simultaneous_dox_trs	D_and_T200_NCT	Cell_line.NT2	Plate.99	CELSR2	0.65	-0.000921763616087622	pearson	1	Ttest_pvalue	Coefficient_of_eigenassay	SVD_pCMs_dplus3CT	NoPrepr	SVD	14716	D_and_T200_NCT-NT2	N	Kept components	NCT
Drug	Simultaneous_dox_trs	D_and_T200_NCT	Cell_line.NT2	Plate.99	CELSR3	0.65	0.0471301014391558	pearson	1	Ttest_pvalue	Coefficient_of_eigenassay	SVD_pCMs_dplus3CT	NoPrepr	SVD	1382	D_and_T200_NCT-NT2	N	Kept components	NCT
Drug	Simultaneous_dox_trs	D_and_T200_NCT	Cell_line.NT2	Plate.99	CEMIP	0.65	-0.0714030429461963	pearson	1	Ttest_pvalue	Coefficient_of_eigenassay	SVD_pCMs_dplus3CT	NoPrepr	SVD	377	D_and_T200_NCT-NT2	N	Kept components	NCT
Drug	Simultaneous_dox_trs	D_and_T200_NCT	Cell_line.NT2	Plate.99	CEMIP2	0.65	0.0113346237428655	pearson	1	Ttest_pvalue	Coefficient_of_eigenassay	SVD_pCMs_dplus3CT	NoPrepr	SVD	9495	D_and_T200_NCT-NT2	N	Kept components	NCT
Drug	Simultaneous_dox_trs	D_and_T200_NCT	Cell_line.NT2	Plate.99	CEND1	0.65	-0.000293804734343709	pearson	1	Ttest_pvalue	Coefficient_of_eigenassay	SVD_pCMs_dplus3CT	NoPrepr	SVD	15126	D_and_T200_NCT-NT2	N	Kept components	NCT
Drug	Simultaneous_dox_trs	D_and_T200_NCT	Cell_line.NT2	Plate.99	CENPA	0.65	-0.00134895341190852	pearson	1	Ttest_pvalue	Coefficient_of_eigenassay	SVD_pCMs_dplus3CT	NoPrepr	SVD	14460	D_and_T200_NCT-NT2	N	Kept components	NCT
Drug	Simultaneous_dox_trs	D_and_T200_NCT	Cell_line.NT2	Plate.99	CENPB	0.65	0.0192311595746169	pearson	1	Ttest_pvalue	Coefficient_of_eigenassay	SVD_pCMs_dplus3CT	NoPrepr	SVD	6607	D_and_T200_NCT-NT2	N	Kept components	NCT
Drug	Simultaneous_dox_trs	D_and_T200_NCT	Cell_line.NT2	Plate.99	CENPBD1	0.65	-0.00567258901413634	pearson	1	Ttest_pvalue	Coefficient_of_eigenassay	SVD_pCMs_dplus3CT	NoPrepr	SVD	12155	D_and_T200_NCT-NT2	N	Kept components	NCT
Drug	Simultaneous_dox_trs	D_and_T200_NCT	Cell_line.NT2	Plate.99	CENPC	0.65	-0.0403962655011652	pearson	1	Ttest_pvalue	Coefficient_of_eigenassay	SVD_pCMs_dplus3CT	NoPrepr	SVD	2015	D_and_T200_NCT-NT2	N	Kept components	NCT
Drug	Simultaneous_dox_trs	D_and_T200_NCT	Cell_line.NT2	Plate.99	CENPE	0.65	0.0493550779357843	pearson	1	Ttest_pvalue	Coefficient_of_eigenassay	SVD_pCMs_dplus3CT	NoPrepr	SVD	1231	D_and_T200_NCT-NT2	N	Kept components	NCT
Drug	Simultaneous_dox_trs	D_and_T200_NCT	Cell_line.NT2	Plate.99	CENPF	0.65	0.0510749128594389	pearson	1	Ttest_pvalue	Coefficient_of_eigenassay	SVD_pCMs_dplus3CT	NoPrepr	SVD	1127	D_and_T200_NCT-NT2	N	Kept components	NCT
Drug	Simultaneous_dox_trs	D_and_T200_NCT	Cell_line.NT2	Plate.99	CENPH	0.65	0.0259215039090538	pearson	1	Ttest_pvalue	Coefficient_of_eigenassay	SVD_pCMs_dplus3CT	NoPrepr	SVD	4655	D_and_T200_NCT-NT2	N	Kept components	NCT
Drug	Simultaneous_dox_trs	D_and_T200_NCT	Cell_line.NT2	Plate.99	CENPI	0.65	0.0448346983609662	pearson	1	Ttest_pvalue	Coefficient_of_eigenassay	SVD_pCMs_dplus3CT	NoPrepr	SVD	1567	D_and_T200_NCT-NT2	N	Kept components	NCT
Drug	Simultaneous_dox_trs	D_and_T200_NCT	Cell_line.NT2	Plate.99	CENPJ	0.65	0.021107857966069	pearson	1	Ttest_pvalue	Coefficient_of_eigenassay	SVD_pCMs_dplus3CT	NoPrepr	SVD	5990	D_and_T200_NCT-NT2	N	Kept components	NCT
Drug	Simultaneous_dox_trs	D_and_T200_NCT	Cell_line.NT2	Plate.99	CENPK	0.65	0.0229608202211973	pearson	1	Ttest_pvalue	Coefficient_of_eigenassay	SVD_pCMs_dplus3CT	NoPrepr	SVD	5453	D_and_T200_NCT-NT2	N	Kept components	NCT
Drug	Simultaneous_dox_trs	D_and_T200_NCT	Cell_line.NT2	Plate.99	CENPL	0.65	0.0165290413770038	pearson	1	Ttest_pvalue	Coefficient_of_eigenassay	SVD_pCMs_dplus3CT	NoPrepr	SVD	7554	D_and_T200_NCT-NT2	N	Kept components	NCT
Drug	Simultaneous_dox_trs	D_and_T200_NCT	Cell_line.NT2	Plate.99	CENPM	0.65	-0.0105677859230777	pearson	1	Ttest_pvalue	Coefficient_of_eigenassay	SVD_pCMs_dplus3CT	NoPrepr	SVD	9840	D_and_T200_NCT-NT2	N	Kept components	NCT
Drug	Simultaneous_dox_trs	D_and_T200_NCT	Cell_line.NT2	Plate.99	CENPN	0.65	0.0550626363205298	pearson	1	Ttest_pvalue	Coefficient_of_eigenassay	SVD_pCMs_dplus3CT	NoPrepr	SVD	913	D_and_T200_NCT-NT2	N	Kept components	NCT
Drug	Simultaneous_dox_trs	D_and_T200_NCT	Cell_line.NT2	Plate.99	CENPO	0.65	-0.0230744871723973	pearson	1	Ttest_pvalue	Coefficient_of_eigenassay	SVD_pCMs_dplus3CT	NoPrepr	SVD	5427	D_and_T200_NCT-NT2	N	Kept components	NCT
Drug	Simultaneous_dox_trs	D_and_T200_NCT	Cell_line.NT2	Plate.99	CENPP	0.65	0.00514847091314781	pearson	1	Ttest_pvalue	Coefficient_of_eigenassay	SVD_pCMs_dplus3CT	NoPrepr	SVD	12421	D_and_T200_NCT-NT2	N	Kept components	NCT
Drug	Simultaneous_dox_trs	D_and_T200_NCT	Cell_line.NT2	Plate.99	CENPQ	0.65	-0.00108652383014559	pearson	1	Ttest_pvalue	Coefficient_of_eigenassay	SVD_pCMs_dplus3CT	NoPrepr	SVD	14616	D_and_T200_NCT-NT2	N	Kept components	NCT
Drug	Simultaneous_dox_trs	D_and_T200_NCT	Cell_line.NT2	Plate.99	CENPS	0.65	-8.45217610278889e-05	pearson	1	Ttest_pvalue	Coefficient_of_eigenassay	SVD_pCMs_dplus3CT	NoPrepr	SVD	15271	D_and_T200_NCT-NT2	N	Kept components	NCT
Drug	Simultaneous_dox_trs	D_and_T200_NCT	Cell_line.NT2	Plate.99	CENPT	0.65	-0.00711110751851104	pearson	1	Ttest_pvalue	Coefficient_of_eigenassay	SVD_pCMs_dplus3CT	NoPrepr	SVD	11443	D_and_T200_NCT-NT2	N	Kept components	NCT
Drug	Simultaneous_dox_trs	D_and_T200_NCT	Cell_line.NT2	Plate.99	CENPU	0.65	-0.0192165163717863	pearson	1	Ttest_pvalue	Coefficient_of_eigenassay	SVD_pCMs_dplus3CT	NoPrepr	SVD	6610	D_and_T200_NCT-NT2	N	Kept components	NCT
Drug	Simultaneous_dox_trs	D_and_T200_NCT	Cell_line.NT2	Plate.99	CENPV	0.65	0.0177554439680879	pearson	1	Ttest_pvalue	Coefficient_of_eigenassay	SVD_pCMs_dplus3CT	NoPrepr	SVD	7105	D_and_T200_NCT-NT2	N	Kept components	NCT
Drug	Simultaneous_dox_trs	D_and_T200_NCT	Cell_line.NT2	Plate.99	CENPW	0.65	-0.0217816597162853	pearson	1	Ttest_pvalue	Coefficient_of_eigenassay	SVD_pCMs_dplus3CT	NoPrepr	SVD	5794	D_and_T200_NCT-NT2	N	Kept components	NCT
Drug	Simultaneous_dox_trs	D_and_T200_NCT	Cell_line.NT2	Plate.99	CENPX	0.65	-0.0313553611773183	pearson	1	Ttest_pvalue	Coefficient_of_eigenassay	SVD_pCMs_dplus3CT	NoPrepr	SVD	3429	D_and_T200_NCT-NT2	N	Kept components	NCT
Drug	Simultaneous_dox_trs	D_and_T200_NCT	Cell_line.NT2	Plate.99	CEP104	0.65	-0.00401330148804499	pearson	1	Ttest_pvalue	Coefficient_of_eigenassay	SVD_pCMs_dplus3CT	NoPrepr	SVD	12978	D_and_T200_NCT-NT2	N	Kept components	NCT
Drug	Simultaneous_dox_trs	D_and_T200_NCT	Cell_line.NT2	Plate.99	CEP112	0.65	0.040628113635953	pearson	1	Ttest_pvalue	Coefficient_of_eigenassay	SVD_pCMs_dplus3CT	NoPrepr	SVD	1992	D_and_T200_NCT-NT2	N	Kept components	NCT
Drug	Simultaneous_dox_trs	D_and_T200_NCT	Cell_line.NT2	Plate.99	CEP120	0.65	0.0357944044094356	pearson	1	Ttest_pvalue	Coefficient_of_eigenassay	SVD_pCMs_dplus3CT	NoPrepr	SVD	2629	D_and_T200_NCT-NT2	N	Kept components	NCT
Drug	Simultaneous_dox_trs	D_and_T200_NCT	Cell_line.NT2	Plate.99	CEP126	0.65	-0.0240847347389437	pearson	1	Ttest_pvalue	Coefficient_of_eigenassay	SVD_pCMs_dplus3CT	NoPrepr	SVD	5146	D_and_T200_NCT-NT2	N	Kept components	NCT
Drug	Simultaneous_dox_trs	D_and_T200_NCT	Cell_line.NT2	Plate.99	CEP128	0.65	-0.0129814421060097	pearson	1	Ttest_pvalue	Coefficient_of_eigenassay	SVD_pCMs_dplus3CT	NoPrepr	SVD	8864	D_and_T200_NCT-NT2	N	Kept components	NCT
Drug	Simultaneous_dox_trs	D_and_T200_NCT	Cell_line.NT2	Plate.99	CEP131	0.65	-0.0126709982351316	pearson	1	Ttest_pvalue	Coefficient_of_eigenassay	SVD_pCMs_dplus3CT	NoPrepr	SVD	8996	D_and_T200_NCT-NT2	N	Kept components	NCT
Drug	Simultaneous_dox_trs	D_and_T200_NCT	Cell_line.NT2	Plate.99	CEP135	0.65	-0.0222373027472675	pearson	1	Ttest_pvalue	Coefficient_of_eigenassay	SVD_pCMs_dplus3CT	NoPrepr	SVD	5662	D_and_T200_NCT-NT2	N	Kept components	NCT
Drug	Simultaneous_dox_trs	D_and_T200_NCT	Cell_line.NT2	Plate.99	CEP152	0.65	0.0101392246157881	pearson	1	Ttest_pvalue	Coefficient_of_eigenassay	SVD_pCMs_dplus3CT	NoPrepr	SVD	10039	D_and_T200_NCT-NT2	N	Kept components	NCT
Drug	Simultaneous_dox_trs	D_and_T200_NCT	Cell_line.NT2	Plate.99	CEP162	0.65	-0.0451935373730716	pearson	1	Ttest_pvalue	Coefficient_of_eigenassay	SVD_pCMs_dplus3CT	NoPrepr	SVD	1537	D_and_T200_NCT-NT2	N	Kept components	NCT
Drug	Simultaneous_dox_trs	D_and_T200_NCT	Cell_line.NT2	Plate.99	CEP164	0.65	-0.0020696474859425	pearson	1	Ttest_pvalue	Coefficient_of_eigenassay	SVD_pCMs_dplus3CT	NoPrepr	SVD	14039	D_and_T200_NCT-NT2	N	Kept components	NCT
Drug	Simultaneous_dox_trs	D_and_T200_NCT	Cell_line.NT2	Plate.99	CEP170B	0.65	0.0419278545386919	pearson	1	Ttest_pvalue	Coefficient_of_eigenassay	SVD_pCMs_dplus3CT	NoPrepr	SVD	1853	D_and_T200_NCT-NT2	N	Kept components	NCT
Drug	Simultaneous_dox_trs	D_and_T200_NCT	Cell_line.NT2	Plate.99	CEP19	0.65	0.0096156144702631	pearson	1	Ttest_pvalue	Coefficient_of_eigenassay	SVD_pCMs_dplus3CT	NoPrepr	SVD	10283	D_and_T200_NCT-NT2	N	Kept components	NCT
Drug	Simultaneous_dox_trs	D_and_T200_NCT	Cell_line.NT2	Plate.99	CEP192	0.65	-0.0404008219126936	pearson	1	Ttest_pvalue	Coefficient_of_eigenassay	SVD_pCMs_dplus3CT	NoPrepr	SVD	2013	D_and_T200_NCT-NT2	N	Kept components	NCT
Drug	Simultaneous_dox_trs	D_and_T200_NCT	Cell_line.NT2	Plate.99	CEP250	0.65	-0.000577069320932876	pearson	1	Ttest_pvalue	Coefficient_of_eigenassay	SVD_pCMs_dplus3CT	NoPrepr	SVD	14946	D_and_T200_NCT-NT2	N	Kept components	NCT
Drug	Simultaneous_dox_trs	D_and_T200_NCT	Cell_line.NT2	Plate.99	CEP290	0.65	-0.00392873431565514	pearson	1	Ttest_pvalue	Coefficient_of_eigenassay	SVD_pCMs_dplus3CT	NoPrepr	SVD	13024	D_and_T200_NCT-NT2	N	Kept components	NCT
Drug	Simultaneous_dox_trs	D_and_T200_NCT	Cell_line.NT2	Plate.99	CEP295	0.65	-0.00898861197313726	pearson	1	Ttest_pvalue	Coefficient_of_eigenassay	SVD_pCMs_dplus3CT	NoPrepr	SVD	10552	D_and_T200_NCT-NT2	N	Kept components	NCT
Drug	Simultaneous_dox_trs	D_and_T200_NCT	Cell_line.NT2	Plate.99	CEP295NL	0.65	0.00543078688980945	pearson	1	Ttest_pvalue	Coefficient_of_eigenassay	SVD_pCMs_dplus3CT	NoPrepr	SVD	12266	D_and_T200_NCT-NT2	N	Kept components	NCT
Drug	Simultaneous_dox_trs	D_and_T200_NCT	Cell_line.NT2	Plate.99	CEP350	0.65	-0.0550511164843448	pearson	1	Ttest_pvalue	Coefficient_of_eigenassay	SVD_pCMs_dplus3CT	NoPrepr	SVD	914	D_and_T200_NCT-NT2	N	Kept components	NCT
Drug	Simultaneous_dox_trs	D_and_T200_NCT	Cell_line.NT2	Plate.99	CEP41	0.65	0.0148773321549115	pearson	1	Ttest_pvalue	Coefficient_of_eigenassay	SVD_pCMs_dplus3CT	NoPrepr	SVD	8137	D_and_T200_NCT-NT2	N	Kept components	NCT
Drug	Simultaneous_dox_trs	D_and_T200_NCT	Cell_line.NT2	Plate.99	CEP44	0.65	-0.00957360945386017	pearson	1	Ttest_pvalue	Coefficient_of_eigenassay	SVD_pCMs_dplus3CT	NoPrepr	SVD	10298	D_and_T200_NCT-NT2	N	Kept components	NCT
Drug	Simultaneous_dox_trs	D_and_T200_NCT	Cell_line.NT2	Plate.99	CEP55	0.65	-0.0932593055568985	pearson	1	Ttest_pvalue	Coefficient_of_eigenassay	SVD_pCMs_dplus3CT	NoPrepr	SVD	136	D_and_T200_NCT-NT2	N	Kept components	NCT
Drug	Simultaneous_dox_trs	D_and_T200_NCT	Cell_line.NT2	Plate.99	CEP57	0.65	0.0257352603440648	pearson	1	Ttest_pvalue	Coefficient_of_eigenassay	SVD_pCMs_dplus3CT	NoPrepr	SVD	4704	D_and_T200_NCT-NT2	N	Kept components	NCT
Drug	Simultaneous_dox_trs	D_and_T200_NCT	Cell_line.NT2	Plate.99	CEP57L1	0.65	-0.0208110545606235	pearson	1	Ttest_pvalue	Coefficient_of_eigenassay	SVD_pCMs_dplus3CT	NoPrepr	SVD	6083	D_and_T200_NCT-NT2	N	Kept components	NCT
Drug	Simultaneous_dox_trs	D_and_T200_NCT	Cell_line.NT2	Plate.99	CEP63	0.65	0.00678537796193582	pearson	1	Ttest_pvalue	Coefficient_of_eigenassay	SVD_pCMs_dplus3CT	NoPrepr	SVD	11588	D_and_T200_NCT-NT2	N	Kept components	NCT
Drug	Simultaneous_dox_trs	D_and_T200_NCT	Cell_line.NT2	Plate.99	CEP68	0.65	0.0233095966017656	pearson	1	Ttest_pvalue	Coefficient_of_eigenassay	SVD_pCMs_dplus3CT	NoPrepr	SVD	5370	D_and_T200_NCT-NT2	N	Kept components	NCT
Drug	Simultaneous_dox_trs	D_and_T200_NCT	Cell_line.NT2	Plate.99	CEP70	0.65	-0.0212801947743508	pearson	1	Ttest_pvalue	Coefficient_of_eigenassay	SVD_pCMs_dplus3CT	NoPrepr	SVD	5935	D_and_T200_NCT-NT2	N	Kept components	NCT
Drug	Simultaneous_dox_trs	D_and_T200_NCT	Cell_line.NT2	Plate.99	CEP72	0.65	0.0152985905695339	pearson	1	Ttest_pvalue	Coefficient_of_eigenassay	SVD_pCMs_dplus3CT	NoPrepr	SVD	7973	D_and_T200_NCT-NT2	N	Kept components	NCT
Drug	Simultaneous_dox_trs	D_and_T200_NCT	Cell_line.NT2	Plate.99	CEP76	0.65	-0.0480362598768847	pearson	1	Ttest_pvalue	Coefficient_of_eigenassay	SVD_pCMs_dplus3CT	NoPrepr	SVD	1316	D_and_T200_NCT-NT2	N	Kept components	NCT
Drug	Simultaneous_dox_trs	D_and_T200_NCT	Cell_line.NT2	Plate.99	CEP78	0.65	-0.0125451483100201	pearson	1	Ttest_pvalue	Coefficient_of_eigenassay	SVD_pCMs_dplus3CT	NoPrepr	SVD	9049	D_and_T200_NCT-NT2	N	Kept components	NCT
Drug	Simultaneous_dox_trs	D_and_T200_NCT	Cell_line.NT2	Plate.99	CEP83	0.65	0.0197170220706353	pearson	1	Ttest_pvalue	Coefficient_of_eigenassay	SVD_pCMs_dplus3CT	NoPrepr	SVD	6419	D_and_T200_NCT-NT2	N	Kept components	NCT
Drug	Simultaneous_dox_trs	D_and_T200_NCT	Cell_line.NT2	Plate.99	CEP85	0.65	-0.0478465157464314	pearson	1	Ttest_pvalue	Coefficient_of_eigenassay	SVD_pCMs_dplus3CT	NoPrepr	SVD	1331	D_and_T200_NCT-NT2	N	Kept components	NCT
Drug	Simultaneous_dox_trs	D_and_T200_NCT	Cell_line.NT2	Plate.99	CEP85L	0.65	-0.0165960083744706	pearson	1	Ttest_pvalue	Coefficient_of_eigenassay	SVD_pCMs_dplus3CT	NoPrepr	SVD	7534	D_and_T200_NCT-NT2	N	Kept components	NCT
Drug	Simultaneous_dox_trs	D_and_T200_NCT	Cell_line.NT2	Plate.99	CEP89	0.65	-0.00852796283386179	pearson	1	Ttest_pvalue	Coefficient_of_eigenassay	SVD_pCMs_dplus3CT	NoPrepr	SVD	10769	D_and_T200_NCT-NT2	N	Kept components	NCT
Drug	Simultaneous_dox_trs	D_and_T200_NCT	Cell_line.NT2	Plate.99	CEP95	0.65	-0.00138157769858709	pearson	1	Ttest_pvalue	Coefficient_of_eigenassay	SVD_pCMs_dplus3CT	NoPrepr	SVD	14439	D_and_T200_NCT-NT2	N	Kept components	NCT
Drug	Simultaneous_dox_trs	D_and_T200_NCT	Cell_line.NT2	Plate.99	CEP97	0.65	0.0151084426463424	pearson	1	Ttest_pvalue	Coefficient_of_eigenassay	SVD_pCMs_dplus3CT	NoPrepr	SVD	8046	D_and_T200_NCT-NT2	N	Kept components	NCT
Drug	Simultaneous_dox_trs	D_and_T200_NCT	Cell_line.NT2	Plate.99	CEPT1	0.65	0.0335243823648584	pearson	1	Ttest_pvalue	Coefficient_of_eigenassay	SVD_pCMs_dplus3CT	NoPrepr	SVD	3045	D_and_T200_NCT-NT2	N	Kept components	NCT
Drug	Simultaneous_dox_trs	D_and_T200_NCT	Cell_line.NT2	Plate.99	CER1	0.65	0.00669722441650435	pearson	1	Ttest_pvalue	Coefficient_of_eigenassay	SVD_pCMs_dplus3CT	NoPrepr	SVD	11634	D_and_T200_NCT-NT2	N	Kept components	NCT
Drug	Simultaneous_dox_trs	D_and_T200_NCT	Cell_line.NT2	Plate.99	CERCAM	0.65	-0.00795595821116885	pearson	1	Ttest_pvalue	Coefficient_of_eigenassay	SVD_pCMs_dplus3CT	NoPrepr	SVD	11012	D_and_T200_NCT-NT2	N	Kept components	NCT
Drug	Simultaneous_dox_trs	D_and_T200_NCT	Cell_line.NT2	Plate.99	CERK	0.65	0.0189954202214051	pearson	1	Ttest_pvalue	Coefficient_of_eigenassay	SVD_pCMs_dplus3CT	NoPrepr	SVD	6672	D_and_T200_NCT-NT2	N	Kept components	NCT
Drug	Simultaneous_dox_trs	D_and_T200_NCT	Cell_line.NT2	Plate.99	CERS1	0.65	-0.0122985052220711	pearson	1	Ttest_pvalue	Coefficient_of_eigenassay	SVD_pCMs_dplus3CT	NoPrepr	SVD	9138	D_and_T200_NCT-NT2	N	Kept components	NCT
Drug	Simultaneous_dox_trs	D_and_T200_NCT	Cell_line.NT2	Plate.99	CERS2	0.65	0.0204051146820566	pearson	1	Ttest_pvalue	Coefficient_of_eigenassay	SVD_pCMs_dplus3CT	NoPrepr	SVD	6208	D_and_T200_NCT-NT2	N	Kept components	NCT
Drug	Simultaneous_dox_trs	D_and_T200_NCT	Cell_line.NT2	Plate.99	CERS4	0.65	-0.0432651175386261	pearson	1	Ttest_pvalue	Coefficient_of_eigenassay	SVD_pCMs_dplus3CT	NoPrepr	SVD	1710	D_and_T200_NCT-NT2	N	Kept components	NCT
Drug	Simultaneous_dox_trs	D_and_T200_NCT	Cell_line.NT2	Plate.99	CERS5	0.65	-1.52294999579538e-05	pearson	1	Ttest_pvalue	Coefficient_of_eigenassay	SVD_pCMs_dplus3CT	NoPrepr	SVD	15304	D_and_T200_NCT-NT2	N	Kept components	NCT
Drug	Simultaneous_dox_trs	D_and_T200_NCT	Cell_line.NT2	Plate.99	CERS6	0.65	0.0226765838553088	pearson	1	Ttest_pvalue	Coefficient_of_eigenassay	SVD_pCMs_dplus3CT	NoPrepr	SVD	5534	D_and_T200_NCT-NT2	N	Kept components	NCT
Drug	Simultaneous_dox_trs	D_and_T200_NCT	Cell_line.NT2	Plate.99	CES2	0.65	0.041592802703125	pearson	1	Ttest_pvalue	Coefficient_of_eigenassay	SVD_pCMs_dplus3CT	NoPrepr	SVD	1888	D_and_T200_NCT-NT2	N	Kept components	NCT
Drug	Simultaneous_dox_trs	D_and_T200_NCT	Cell_line.NT2	Plate.99	CES3	0.65	-0.0273163659840401	pearson	1	Ttest_pvalue	Coefficient_of_eigenassay	SVD_pCMs_dplus3CT	NoPrepr	SVD	4307	D_and_T200_NCT-NT2	N	Kept components	NCT
Drug	Simultaneous_dox_trs	D_and_T200_NCT	Cell_line.NT2	Plate.99	CES4A	0.65	0.01593038097149	pearson	1	Ttest_pvalue	Coefficient_of_eigenassay	SVD_pCMs_dplus3CT	NoPrepr	SVD	7761	D_and_T200_NCT-NT2	N	Kept components	NCT
Drug	Simultaneous_dox_trs	D_and_T200_NCT	Cell_line.NT2	Plate.99	CETN2	0.65	-0.0256493170762133	pearson	1	Ttest_pvalue	Coefficient_of_eigenassay	SVD_pCMs_dplus3CT	NoPrepr	SVD	4726	D_and_T200_NCT-NT2	N	Kept components	NCT
Drug	Simultaneous_dox_trs	D_and_T200_NCT	Cell_line.NT2	Plate.99	CETN3	0.65	-0.0400602734675096	pearson	1	Ttest_pvalue	Coefficient_of_eigenassay	SVD_pCMs_dplus3CT	NoPrepr	SVD	2053	D_and_T200_NCT-NT2	N	Kept components	NCT
Drug	Simultaneous_dox_trs	D_and_T200_NCT	Cell_line.NT2	Plate.99	CFAP100	0.65	0.011885863502973	pearson	1	Ttest_pvalue	Coefficient_of_eigenassay	SVD_pCMs_dplus3CT	NoPrepr	SVD	9295	D_and_T200_NCT-NT2	N	Kept components	NCT
Drug	Simultaneous_dox_trs	D_and_T200_NCT	Cell_line.NT2	Plate.99	CFAP126	0.65	-0.0240152817131646	pearson	1	Ttest_pvalue	Coefficient_of_eigenassay	SVD_pCMs_dplus3CT	NoPrepr	SVD	5176	D_and_T200_NCT-NT2	N	Kept components	NCT
Drug	Simultaneous_dox_trs	D_and_T200_NCT	Cell_line.NT2	Plate.99	CFAP157	0.65	0.0272838200563601	pearson	1	Ttest_pvalue	Coefficient_of_eigenassay	SVD_pCMs_dplus3CT	NoPrepr	SVD	4320	D_and_T200_NCT-NT2	N	Kept components	NCT
Drug	Simultaneous_dox_trs	D_and_T200_NCT	Cell_line.NT2	Plate.99	CFAP161	0.65	0.00202501890417184	pearson	1	Ttest_pvalue	Coefficient_of_eigenassay	SVD_pCMs_dplus3CT	NoPrepr	SVD	14058	D_and_T200_NCT-NT2	N	Kept components	NCT
Drug	Simultaneous_dox_trs	D_and_T200_NCT	Cell_line.NT2	Plate.99	CFAP20	0.65	0.00920749790046627	pearson	1	Ttest_pvalue	Coefficient_of_eigenassay	SVD_pCMs_dplus3CT	NoPrepr	SVD	10451	D_and_T200_NCT-NT2	N	Kept components	NCT
Drug	Simultaneous_dox_trs	D_and_T200_NCT	Cell_line.NT2	Plate.99	CFAP206	0.65	0.0216572608026426	pearson	1	Ttest_pvalue	Coefficient_of_eigenassay	SVD_pCMs_dplus3CT	NoPrepr	SVD	5827	D_and_T200_NCT-NT2	N	Kept components	NCT
Drug	Simultaneous_dox_trs	D_and_T200_NCT	Cell_line.NT2	Plate.99	CFAP221	0.65	0.0205642585657311	pearson	1	Ttest_pvalue	Coefficient_of_eigenassay	SVD_pCMs_dplus3CT	NoPrepr	SVD	6155	D_and_T200_NCT-NT2	N	Kept components	NCT
Drug	Simultaneous_dox_trs	D_and_T200_NCT	Cell_line.NT2	Plate.99	CFAP298	0.65	-0.0194927510352115	pearson	1	Ttest_pvalue	Coefficient_of_eigenassay	SVD_pCMs_dplus3CT	NoPrepr	SVD	6501	D_and_T200_NCT-NT2	N	Kept components	NCT
Drug	Simultaneous_dox_trs	D_and_T200_NCT	Cell_line.NT2	Plate.99	CFAP299	0.65	-0.0183363996437372	pearson	1	Ttest_pvalue	Coefficient_of_eigenassay	SVD_pCMs_dplus3CT	NoPrepr	SVD	6903	D_and_T200_NCT-NT2	N	Kept components	NCT
Drug	Simultaneous_dox_trs	D_and_T200_NCT	Cell_line.NT2	Plate.99	CFAP300	0.65	0.0230930217054685	pearson	1	Ttest_pvalue	Coefficient_of_eigenassay	SVD_pCMs_dplus3CT	NoPrepr	SVD	5418	D_and_T200_NCT-NT2	N	Kept components	NCT
Drug	Simultaneous_dox_trs	D_and_T200_NCT	Cell_line.NT2	Plate.99	CFAP36	0.65	-0.00246927339597609	pearson	1	Ttest_pvalue	Coefficient_of_eigenassay	SVD_pCMs_dplus3CT	NoPrepr	SVD	13831	D_and_T200_NCT-NT2	N	Kept components	NCT
Drug	Simultaneous_dox_trs	D_and_T200_NCT	Cell_line.NT2	Plate.99	CFAP43	0.65	0.00933739177514898	pearson	1	Ttest_pvalue	Coefficient_of_eigenassay	SVD_pCMs_dplus3CT	NoPrepr	SVD	10403	D_and_T200_NCT-NT2	N	Kept components	NCT
Drug	Simultaneous_dox_trs	D_and_T200_NCT	Cell_line.NT2	Plate.99	CFAP44	0.65	0.0163172867828658	pearson	1	Ttest_pvalue	Coefficient_of_eigenassay	SVD_pCMs_dplus3CT	NoPrepr	SVD	7626	D_and_T200_NCT-NT2	N	Kept components	NCT
Drug	Simultaneous_dox_trs	D_and_T200_NCT	Cell_line.NT2	Plate.99	CFAP45	0.65	0.0462294264708767	pearson	1	Ttest_pvalue	Coefficient_of_eigenassay	SVD_pCMs_dplus3CT	NoPrepr	SVD	1441	D_and_T200_NCT-NT2	N	Kept components	NCT
Drug	Simultaneous_dox_trs	D_and_T200_NCT	Cell_line.NT2	Plate.99	CFAP46	0.65	0.0503361621650829	pearson	1	Ttest_pvalue	Coefficient_of_eigenassay	SVD_pCMs_dplus3CT	NoPrepr	SVD	1169	D_and_T200_NCT-NT2	N	Kept components	NCT
Drug	Simultaneous_dox_trs	D_and_T200_NCT	Cell_line.NT2	Plate.99	CFAP47	0.65	0.0318094668850042	pearson	1	Ttest_pvalue	Coefficient_of_eigenassay	SVD_pCMs_dplus3CT	NoPrepr	SVD	3347	D_and_T200_NCT-NT2	N	Kept components	NCT
Drug	Simultaneous_dox_trs	D_and_T200_NCT	Cell_line.NT2	Plate.99	CFAP52	0.65	-0.00650760709811969	pearson	1	Ttest_pvalue	Coefficient_of_eigenassay	SVD_pCMs_dplus3CT	NoPrepr	SVD	11721	D_and_T200_NCT-NT2	N	Kept components	NCT
Drug	Simultaneous_dox_trs	D_and_T200_NCT	Cell_line.NT2	Plate.99	CFAP53	0.65	-0.014558101944396	pearson	1	Ttest_pvalue	Coefficient_of_eigenassay	SVD_pCMs_dplus3CT	NoPrepr	SVD	8250	D_and_T200_NCT-NT2	N	Kept components	NCT
Drug	Simultaneous_dox_trs	D_and_T200_NCT	Cell_line.NT2	Plate.99	CFAP54	0.65	0.0801642933890444	pearson	1	Ttest_pvalue	Coefficient_of_eigenassay	SVD_pCMs_dplus3CT	NoPrepr	SVD	259	D_and_T200_NCT-NT2	N	Kept components	NCT
Drug	Simultaneous_dox_trs	D_and_T200_NCT	Cell_line.NT2	Plate.99	CFAP57	0.65	0.000160707634198152	pearson	1	Ttest_pvalue	Coefficient_of_eigenassay	SVD_pCMs_dplus3CT	NoPrepr	SVD	15223	D_and_T200_NCT-NT2	N	Kept components	NCT
Drug	Simultaneous_dox_trs	D_and_T200_NCT	Cell_line.NT2	Plate.99	CFAP58	0.65	-0.00740534629801663	pearson	1	Ttest_pvalue	Coefficient_of_eigenassay	SVD_pCMs_dplus3CT	NoPrepr	SVD	11288	D_and_T200_NCT-NT2	N	Kept components	NCT
Drug	Simultaneous_dox_trs	D_and_T200_NCT	Cell_line.NT2	Plate.99	CFAP61	0.65	-0.00267267255768359	pearson	1	Ttest_pvalue	Coefficient_of_eigenassay	SVD_pCMs_dplus3CT	NoPrepr	SVD	13714	D_and_T200_NCT-NT2	N	Kept components	NCT
Drug	Simultaneous_dox_trs	D_and_T200_NCT	Cell_line.NT2	Plate.99	CFAP65	0.65	0.00420400335246411	pearson	1	Ttest_pvalue	Coefficient_of_eigenassay	SVD_pCMs_dplus3CT	NoPrepr	SVD	12874	D_and_T200_NCT-NT2	N	Kept components	NCT
Drug	Simultaneous_dox_trs	D_and_T200_NCT	Cell_line.NT2	Plate.99	CFAP69	0.65	0.0591116182046743	pearson	1	Ttest_pvalue	Coefficient_of_eigenassay	SVD_pCMs_dplus3CT	NoPrepr	SVD	740	D_and_T200_NCT-NT2	N	Kept components	NCT
Drug	Simultaneous_dox_trs	D_and_T200_NCT	Cell_line.NT2	Plate.99	CFAP70	0.65	-0.0130006451404731	pearson	1	Ttest_pvalue	Coefficient_of_eigenassay	SVD_pCMs_dplus3CT	NoPrepr	SVD	8856	D_and_T200_NCT-NT2	N	Kept components	NCT
Drug	Simultaneous_dox_trs	D_and_T200_NCT	Cell_line.NT2	Plate.99	CFAP73	0.65	-0.0102411745920897	pearson	1	Ttest_pvalue	Coefficient_of_eigenassay	SVD_pCMs_dplus3CT	NoPrepr	SVD	10000	D_and_T200_NCT-NT2	N	Kept components	NCT
Drug	Simultaneous_dox_trs	D_and_T200_NCT	Cell_line.NT2	Plate.99	CFAP74	0.65	0.0167350859477055	pearson	1	Ttest_pvalue	Coefficient_of_eigenassay	SVD_pCMs_dplus3CT	NoPrepr	SVD	7480	D_and_T200_NCT-NT2	N	Kept components	NCT
Drug	Simultaneous_dox_trs	D_and_T200_NCT	Cell_line.NT2	Plate.99	CFAP77	0.65	-0.0101941115505707	pearson	1	Ttest_pvalue	Coefficient_of_eigenassay	SVD_pCMs_dplus3CT	NoPrepr	SVD	10014	D_and_T200_NCT-NT2	N	Kept components	NCT
Drug	Simultaneous_dox_trs	D_and_T200_NCT	Cell_line.NT2	Plate.99	CFAP97	0.65	0.0343292739347447	pearson	1	Ttest_pvalue	Coefficient_of_eigenassay	SVD_pCMs_dplus3CT	NoPrepr	SVD	2886	D_and_T200_NCT-NT2	N	Kept components	NCT
Drug	Simultaneous_dox_trs	D_and_T200_NCT	Cell_line.NT2	Plate.99	CFAP99	0.65	0.0218772011830922	pearson	1	Ttest_pvalue	Coefficient_of_eigenassay	SVD_pCMs_dplus3CT	NoPrepr	SVD	5761	D_and_T200_NCT-NT2	N	Kept components	NCT
Drug	Simultaneous_dox_trs	D_and_T200_NCT	Cell_line.NT2	Plate.99	CFC1	0.65	-0.0598239351126332	pearson	1	Ttest_pvalue	Coefficient_of_eigenassay	SVD_pCMs_dplus3CT	NoPrepr	SVD	709	D_and_T200_NCT-NT2	N	Kept components	NCT
Drug	Simultaneous_dox_trs	D_and_T200_NCT	Cell_line.NT2	Plate.99	CFDP1	0.65	-0.0109254743967284	pearson	1	Ttest_pvalue	Coefficient_of_eigenassay	SVD_pCMs_dplus3CT	NoPrepr	SVD	9674	D_and_T200_NCT-NT2	N	Kept components	NCT
Drug	Simultaneous_dox_trs	D_and_T200_NCT	Cell_line.NT2	Plate.99	CFH	0.65	0.00645690316024565	pearson	1	Ttest_pvalue	Coefficient_of_eigenassay	SVD_pCMs_dplus3CT	NoPrepr	SVD	11744	D_and_T200_NCT-NT2	N	Kept components	NCT
Drug	Simultaneous_dox_trs	D_and_T200_NCT	Cell_line.NT2	Plate.99	CFI	0.65	0.0069216153103442	pearson	1	Ttest_pvalue	Coefficient_of_eigenassay	SVD_pCMs_dplus3CT	NoPrepr	SVD	11536	D_and_T200_NCT-NT2	N	Kept components	NCT
Drug	Simultaneous_dox_trs	D_and_T200_NCT	Cell_line.NT2	Plate.99	CFL1	0.65	-0.0102239496065033	pearson	1	Ttest_pvalue	Coefficient_of_eigenassay	SVD_pCMs_dplus3CT	NoPrepr	SVD	10008	D_and_T200_NCT-NT2	N	Kept components	NCT
Drug	Simultaneous_dox_trs	D_and_T200_NCT	Cell_line.NT2	Plate.99	CFL2	0.65	0.0033444680525864	pearson	1	Ttest_pvalue	Coefficient_of_eigenassay	SVD_pCMs_dplus3CT	NoPrepr	SVD	13343	D_and_T200_NCT-NT2	N	Kept components	NCT
Drug	Simultaneous_dox_trs	D_and_T200_NCT	Cell_line.NT2	Plate.99	CFLAR	0.65	-0.0198694560564876	pearson	1	Ttest_pvalue	Coefficient_of_eigenassay	SVD_pCMs_dplus3CT	NoPrepr	SVD	6366	D_and_T200_NCT-NT2	N	Kept components	NCT
Drug	Simultaneous_dox_trs	D_and_T200_NCT	Cell_line.NT2	Plate.99	CFP	0.65	0.0081446971672966	pearson	1	Ttest_pvalue	Coefficient_of_eigenassay	SVD_pCMs_dplus3CT	NoPrepr	SVD	10939	D_and_T200_NCT-NT2	N	Kept components	NCT
Drug	Simultaneous_dox_trs	D_and_T200_NCT	Cell_line.NT2	Plate.99	CFTR	0.65	0.00292947804998348	pearson	1	Ttest_pvalue	Coefficient_of_eigenassay	SVD_pCMs_dplus3CT	NoPrepr	SVD	13575	D_and_T200_NCT-NT2	N	Kept components	NCT
Drug	Simultaneous_dox_trs	D_and_T200_NCT	Cell_line.NT2	Plate.99	CGB7	0.65	-0.0309081838796088	pearson	1	Ttest_pvalue	Coefficient_of_eigenassay	SVD_pCMs_dplus3CT	NoPrepr	SVD	3505	D_and_T200_NCT-NT2	N	Kept components	NCT
Drug	Simultaneous_dox_trs	D_and_T200_NCT	Cell_line.NT2	Plate.99	CGGBP1	0.65	-0.0279616738721306	pearson	1	Ttest_pvalue	Coefficient_of_eigenassay	SVD_pCMs_dplus3CT	NoPrepr	SVD	4159	D_and_T200_NCT-NT2	N	Kept components	NCT
Drug	Simultaneous_dox_trs	D_and_T200_NCT	Cell_line.NT2	Plate.99	CGN	0.65	0.01625657521008	pearson	1	Ttest_pvalue	Coefficient_of_eigenassay	SVD_pCMs_dplus3CT	NoPrepr	SVD	7642	D_and_T200_NCT-NT2	N	Kept components	NCT
Drug	Simultaneous_dox_trs	D_and_T200_NCT	Cell_line.NT2	Plate.99	CGNL1	0.65	-0.0504448471834851	pearson	1	Ttest_pvalue	Coefficient_of_eigenassay	SVD_pCMs_dplus3CT	NoPrepr	SVD	1162	D_and_T200_NCT-NT2	N	Kept components	NCT
Drug	Simultaneous_dox_trs	D_and_T200_NCT	Cell_line.NT2	Plate.99	CGREF1	0.65	-0.0438372554033886	pearson	1	Ttest_pvalue	Coefficient_of_eigenassay	SVD_pCMs_dplus3CT	NoPrepr	SVD	1644	D_and_T200_NCT-NT2	N	Kept components	NCT
Drug	Simultaneous_dox_trs	D_and_T200_NCT	Cell_line.NT2	Plate.99	CGRRF1	0.65	0.0164442148001148	pearson	1	Ttest_pvalue	Coefficient_of_eigenassay	SVD_pCMs_dplus3CT	NoPrepr	SVD	7581	D_and_T200_NCT-NT2	N	Kept components	NCT
Drug	Simultaneous_dox_trs	D_and_T200_NCT	Cell_line.NT2	Plate.99	CHAC1	0.65	0.0661081421220958	pearson	1	Ttest_pvalue	Coefficient_of_eigenassay	SVD_pCMs_dplus3CT	NoPrepr	SVD	500	D_and_T200_NCT-NT2	N	Kept components	NCT
Drug	Simultaneous_dox_trs	D_and_T200_NCT	Cell_line.NT2	Plate.99	CHAC2	0.65	-0.0205993316114066	pearson	1	Ttest_pvalue	Coefficient_of_eigenassay	SVD_pCMs_dplus3CT	NoPrepr	SVD	6145	D_and_T200_NCT-NT2	N	Kept components	NCT
Drug	Simultaneous_dox_trs	D_and_T200_NCT	Cell_line.NT2	Plate.99	CHAD	0.65	0.0241667605611412	pearson	1	Ttest_pvalue	Coefficient_of_eigenassay	SVD_pCMs_dplus3CT	NoPrepr	SVD	5125	D_and_T200_NCT-NT2	N	Kept components	NCT
Drug	Simultaneous_dox_trs	D_and_T200_NCT	Cell_line.NT2	Plate.99	CHADL	0.65	0.0128585041334427	pearson	1	Ttest_pvalue	Coefficient_of_eigenassay	SVD_pCMs_dplus3CT	NoPrepr	SVD	8916	D_and_T200_NCT-NT2	N	Kept components	NCT
Drug	Simultaneous_dox_trs	D_and_T200_NCT	Cell_line.NT2	Plate.99	CHAF1A	0.65	-0.0137828607766342	pearson	1	Ttest_pvalue	Coefficient_of_eigenassay	SVD_pCMs_dplus3CT	NoPrepr	SVD	8540	D_and_T200_NCT-NT2	N	Kept components	NCT
Drug	Simultaneous_dox_trs	D_and_T200_NCT	Cell_line.NT2	Plate.99	CHAF1B	0.65	-0.00322539223388532	pearson	1	Ttest_pvalue	Coefficient_of_eigenassay	SVD_pCMs_dplus3CT	NoPrepr	SVD	13410	D_and_T200_NCT-NT2	N	Kept components	NCT
Drug	Simultaneous_dox_trs	D_and_T200_NCT	Cell_line.NT2	Plate.99	CHAMP1	0.65	0.0273312593801883	pearson	1	Ttest_pvalue	Coefficient_of_eigenassay	SVD_pCMs_dplus3CT	NoPrepr	SVD	4298	D_and_T200_NCT-NT2	N	Kept components	NCT
Drug	Simultaneous_dox_trs	D_and_T200_NCT	Cell_line.NT2	Plate.99	CHCHD1	0.65	-0.0136584607202661	pearson	1	Ttest_pvalue	Coefficient_of_eigenassay	SVD_pCMs_dplus3CT	NoPrepr	SVD	8600	D_and_T200_NCT-NT2	N	Kept components	NCT
Drug	Simultaneous_dox_trs	D_and_T200_NCT	Cell_line.NT2	Plate.99	CHCHD2	0.65	-0.0272920384043894	pearson	1	Ttest_pvalue	Coefficient_of_eigenassay	SVD_pCMs_dplus3CT	NoPrepr	SVD	4316	D_and_T200_NCT-NT2	N	Kept components	NCT
Drug	Simultaneous_dox_trs	D_and_T200_NCT	Cell_line.NT2	Plate.99	CHCHD3	0.65	-0.0287461971372643	pearson	1	Ttest_pvalue	Coefficient_of_eigenassay	SVD_pCMs_dplus3CT	NoPrepr	SVD	3970	D_and_T200_NCT-NT2	N	Kept components	NCT
Drug	Simultaneous_dox_trs	D_and_T200_NCT	Cell_line.NT2	Plate.99	CHCHD4	0.65	0.00983517974368359	pearson	1	Ttest_pvalue	Coefficient_of_eigenassay	SVD_pCMs_dplus3CT	NoPrepr	SVD	10180	D_and_T200_NCT-NT2	N	Kept components	NCT
Drug	Simultaneous_dox_trs	D_and_T200_NCT	Cell_line.NT2	Plate.99	CHCHD5	0.65	0.0277535980563952	pearson	1	Ttest_pvalue	Coefficient_of_eigenassay	SVD_pCMs_dplus3CT	NoPrepr	SVD	4215	D_and_T200_NCT-NT2	N	Kept components	NCT
Drug	Simultaneous_dox_trs	D_and_T200_NCT	Cell_line.NT2	Plate.99	CHCHD6	0.65	-0.074165538646579	pearson	1	Ttest_pvalue	Coefficient_of_eigenassay	SVD_pCMs_dplus3CT	NoPrepr	SVD	322	D_and_T200_NCT-NT2	N	Kept components	NCT
Drug	Simultaneous_dox_trs	D_and_T200_NCT	Cell_line.NT2	Plate.99	CHCHD7	0.65	0.0170487217528717	pearson	1	Ttest_pvalue	Coefficient_of_eigenassay	SVD_pCMs_dplus3CT	NoPrepr	SVD	7365	D_and_T200_NCT-NT2	N	Kept components	NCT
Drug	Simultaneous_dox_trs	D_and_T200_NCT	Cell_line.NT2	Plate.99	CHD1	0.65	-0.00365895508905539	pearson	1	Ttest_pvalue	Coefficient_of_eigenassay	SVD_pCMs_dplus3CT	NoPrepr	SVD	13200	D_and_T200_NCT-NT2	N	Kept components	NCT
Drug	Simultaneous_dox_trs	D_and_T200_NCT	Cell_line.NT2	Plate.99	CHD1L	0.65	0.0038358618460347	pearson	1	Ttest_pvalue	Coefficient_of_eigenassay	SVD_pCMs_dplus3CT	NoPrepr	SVD	13091	D_and_T200_NCT-NT2	N	Kept components	NCT
Drug	Simultaneous_dox_trs	D_and_T200_NCT	Cell_line.NT2	Plate.99	CHD2	0.65	0.0028336505669252	pearson	1	Ttest_pvalue	Coefficient_of_eigenassay	SVD_pCMs_dplus3CT	NoPrepr	SVD	13627	D_and_T200_NCT-NT2	N	Kept components	NCT
Drug	Simultaneous_dox_trs	D_and_T200_NCT	Cell_line.NT2	Plate.99	CHD3	0.65	0.0138987203494652	pearson	1	Ttest_pvalue	Coefficient_of_eigenassay	SVD_pCMs_dplus3CT	NoPrepr	SVD	8498	D_and_T200_NCT-NT2	N	Kept components	NCT
Drug	Simultaneous_dox_trs	D_and_T200_NCT	Cell_line.NT2	Plate.99	CHD4	0.65	0.0156728625268961	pearson	1	Ttest_pvalue	Coefficient_of_eigenassay	SVD_pCMs_dplus3CT	NoPrepr	SVD	7849	D_and_T200_NCT-NT2	N	Kept components	NCT
Drug	Simultaneous_dox_trs	D_and_T200_NCT	Cell_line.NT2	Plate.99	CHD5	0.65	-0.0208562204279923	pearson	1	Ttest_pvalue	Coefficient_of_eigenassay	SVD_pCMs_dplus3CT	NoPrepr	SVD	6069	D_and_T200_NCT-NT2	N	Kept components	NCT
Drug	Simultaneous_dox_trs	D_and_T200_NCT	Cell_line.NT2	Plate.99	CHD6	0.65	-0.043132949323925	pearson	1	Ttest_pvalue	Coefficient_of_eigenassay	SVD_pCMs_dplus3CT	NoPrepr	SVD	1731	D_and_T200_NCT-NT2	N	Kept components	NCT
Drug	Simultaneous_dox_trs	D_and_T200_NCT	Cell_line.NT2	Plate.99	CHD7	0.65	-0.0379627809245429	pearson	1	Ttest_pvalue	Coefficient_of_eigenassay	SVD_pCMs_dplus3CT	NoPrepr	SVD	2316	D_and_T200_NCT-NT2	N	Kept components	NCT
Drug	Simultaneous_dox_trs	D_and_T200_NCT	Cell_line.NT2	Plate.99	CHD8	0.65	0.00583091991731238	pearson	1	Ttest_pvalue	Coefficient_of_eigenassay	SVD_pCMs_dplus3CT	NoPrepr	SVD	12059	D_and_T200_NCT-NT2	N	Kept components	NCT
Drug	Simultaneous_dox_trs	D_and_T200_NCT	Cell_line.NT2	Plate.99	CHD9	0.65	0.0160298748083486	pearson	1	Ttest_pvalue	Coefficient_of_eigenassay	SVD_pCMs_dplus3CT	NoPrepr	SVD	7731	D_and_T200_NCT-NT2	N	Kept components	NCT
Drug	Simultaneous_dox_trs	D_and_T200_NCT	Cell_line.NT2	Plate.99	CHDH	0.65	-0.0432986596682555	pearson	1	Ttest_pvalue	Coefficient_of_eigenassay	SVD_pCMs_dplus3CT	NoPrepr	SVD	1705	D_and_T200_NCT-NT2	N	Kept components	NCT
Drug	Simultaneous_dox_trs	D_and_T200_NCT	Cell_line.NT2	Plate.99	CHEK1	0.65	0.0238720568960785	pearson	1	Ttest_pvalue	Coefficient_of_eigenassay	SVD_pCMs_dplus3CT	NoPrepr	SVD	5221	D_and_T200_NCT-NT2	N	Kept components	NCT
Drug	Simultaneous_dox_trs	D_and_T200_NCT	Cell_line.NT2	Plate.99	CHEK2	0.65	0.00723518300522055	pearson	1	Ttest_pvalue	Coefficient_of_eigenassay	SVD_pCMs_dplus3CT	NoPrepr	SVD	11373	D_and_T200_NCT-NT2	N	Kept components	NCT
Drug	Simultaneous_dox_trs	D_and_T200_NCT	Cell_line.NT2	Plate.99	CHERP	0.65	0.00665076139445896	pearson	1	Ttest_pvalue	Coefficient_of_eigenassay	SVD_pCMs_dplus3CT	NoPrepr	SVD	11661	D_and_T200_NCT-NT2	N	Kept components	NCT
Drug	Simultaneous_dox_trs	D_and_T200_NCT	Cell_line.NT2	Plate.99	CHFR	0.65	-0.00648463786497309	pearson	1	Ttest_pvalue	Coefficient_of_eigenassay	SVD_pCMs_dplus3CT	NoPrepr	SVD	11734	D_and_T200_NCT-NT2	N	Kept components	NCT
Drug	Simultaneous_dox_trs	D_and_T200_NCT	Cell_line.NT2	Plate.99	CHGB	0.65	-0.0426279908285926	pearson	1	Ttest_pvalue	Coefficient_of_eigenassay	SVD_pCMs_dplus3CT	NoPrepr	SVD	1777	D_and_T200_NCT-NT2	N	Kept components	NCT
Drug	Simultaneous_dox_trs	D_and_T200_NCT	Cell_line.NT2	Plate.99	CHI3L1	0.65	0.0012086503097542	pearson	1	Ttest_pvalue	Coefficient_of_eigenassay	SVD_pCMs_dplus3CT	NoPrepr	SVD	14544	D_and_T200_NCT-NT2	N	Kept components	NCT
Drug	Simultaneous_dox_trs	D_and_T200_NCT	Cell_line.NT2	Plate.99	CHIC1	0.65	-0.00610560341040895	pearson	1	Ttest_pvalue	Coefficient_of_eigenassay	SVD_pCMs_dplus3CT	NoPrepr	SVD	11946	D_and_T200_NCT-NT2	N	Kept components	NCT
Drug	Simultaneous_dox_trs	D_and_T200_NCT	Cell_line.NT2	Plate.99	CHIC2	0.65	-0.00891706453745845	pearson	1	Ttest_pvalue	Coefficient_of_eigenassay	SVD_pCMs_dplus3CT	NoPrepr	SVD	10586	D_and_T200_NCT-NT2	N	Kept components	NCT
Drug	Simultaneous_dox_trs	D_and_T200_NCT	Cell_line.NT2	Plate.99	CHID1	0.65	-0.0165181214147871	pearson	1	Ttest_pvalue	Coefficient_of_eigenassay	SVD_pCMs_dplus3CT	NoPrepr	SVD	7558	D_and_T200_NCT-NT2	N	Kept components	NCT
Drug	Simultaneous_dox_trs	D_and_T200_NCT	Cell_line.NT2	Plate.99	CHKA	0.65	0.00896420027042453	pearson	1	Ttest_pvalue	Coefficient_of_eigenassay	SVD_pCMs_dplus3CT	NoPrepr	SVD	10561	D_and_T200_NCT-NT2	N	Kept components	NCT
Drug	Simultaneous_dox_trs	D_and_T200_NCT	Cell_line.NT2	Plate.99	CHM	0.65	-0.015137945077442	pearson	1	Ttest_pvalue	Coefficient_of_eigenassay	SVD_pCMs_dplus3CT	NoPrepr	SVD	8039	D_and_T200_NCT-NT2	N	Kept components	NCT
Drug	Simultaneous_dox_trs	D_and_T200_NCT	Cell_line.NT2	Plate.99	CHML	0.65	-0.00124153212226149	pearson	1	Ttest_pvalue	Coefficient_of_eigenassay	SVD_pCMs_dplus3CT	NoPrepr	SVD	14520	D_and_T200_NCT-NT2	N	Kept components	NCT
Drug	Simultaneous_dox_trs	D_and_T200_NCT	Cell_line.NT2	Plate.99	CHMP1A	0.65	0.0098340223903064	pearson	1	Ttest_pvalue	Coefficient_of_eigenassay	SVD_pCMs_dplus3CT	NoPrepr	SVD	10181	D_and_T200_NCT-NT2	N	Kept components	NCT
Drug	Simultaneous_dox_trs	D_and_T200_NCT	Cell_line.NT2	Plate.99	CHMP1B	0.65	-0.0242733376816952	pearson	1	Ttest_pvalue	Coefficient_of_eigenassay	SVD_pCMs_dplus3CT	NoPrepr	SVD	5103	D_and_T200_NCT-NT2	N	Kept components	NCT
Drug	Simultaneous_dox_trs	D_and_T200_NCT	Cell_line.NT2	Plate.99	CHMP2A	0.65	0.0177433828179141	pearson	1	Ttest_pvalue	Coefficient_of_eigenassay	SVD_pCMs_dplus3CT	NoPrepr	SVD	7109	D_and_T200_NCT-NT2	N	Kept components	NCT
Drug	Simultaneous_dox_trs	D_and_T200_NCT	Cell_line.NT2	Plate.99	CHMP2B	0.65	0.000878231617496392	pearson	1	Ttest_pvalue	Coefficient_of_eigenassay	SVD_pCMs_dplus3CT	NoPrepr	SVD	14737	D_and_T200_NCT-NT2	N	Kept components	NCT
Drug	Simultaneous_dox_trs	D_and_T200_NCT	Cell_line.NT2	Plate.99	CHMP3	0.65	-0.0851069712275683	pearson	1	Ttest_pvalue	Coefficient_of_eigenassay	SVD_pCMs_dplus3CT	NoPrepr	SVD	203	D_and_T200_NCT-NT2	N	Kept components	NCT
Drug	Simultaneous_dox_trs	D_and_T200_NCT	Cell_line.NT2	Plate.99	CHMP4A	0.65	0.00121434878920772	pearson	1	Ttest_pvalue	Coefficient_of_eigenassay	SVD_pCMs_dplus3CT	NoPrepr	SVD	14541	D_and_T200_NCT-NT2	N	Kept components	NCT
Drug	Simultaneous_dox_trs	D_and_T200_NCT	Cell_line.NT2	Plate.99	CHMP4B	0.65	-0.0240129347943849	pearson	1	Ttest_pvalue	Coefficient_of_eigenassay	SVD_pCMs_dplus3CT	NoPrepr	SVD	5179	D_and_T200_NCT-NT2	N	Kept components	NCT
Drug	Simultaneous_dox_trs	D_and_T200_NCT	Cell_line.NT2	Plate.99	CHMP4C	0.65	-0.0105742032290465	pearson	1	Ttest_pvalue	Coefficient_of_eigenassay	SVD_pCMs_dplus3CT	NoPrepr	SVD	9838	D_and_T200_NCT-NT2	N	Kept components	NCT
Drug	Simultaneous_dox_trs	D_and_T200_NCT	Cell_line.NT2	Plate.99	CHMP5	0.65	-0.0143432940292426	pearson	1	Ttest_pvalue	Coefficient_of_eigenassay	SVD_pCMs_dplus3CT	NoPrepr	SVD	8321	D_and_T200_NCT-NT2	N	Kept components	NCT
Drug	Simultaneous_dox_trs	D_and_T200_NCT	Cell_line.NT2	Plate.99	CHMP6	0.65	-0.0148800647503521	pearson	1	Ttest_pvalue	Coefficient_of_eigenassay	SVD_pCMs_dplus3CT	NoPrepr	SVD	8133	D_and_T200_NCT-NT2	N	Kept components	NCT
Drug	Simultaneous_dox_trs	D_and_T200_NCT	Cell_line.NT2	Plate.99	CHMP7	0.65	-0.0328486291587569	pearson	1	Ttest_pvalue	Coefficient_of_eigenassay	SVD_pCMs_dplus3CT	NoPrepr	SVD	3152	D_and_T200_NCT-NT2	N	Kept components	NCT
Drug	Simultaneous_dox_trs	D_and_T200_NCT	Cell_line.NT2	Plate.99	CHN1	0.65	-0.0165423130665273	pearson	1	Ttest_pvalue	Coefficient_of_eigenassay	SVD_pCMs_dplus3CT	NoPrepr	SVD	7551	D_and_T200_NCT-NT2	N	Kept components	NCT
Drug	Simultaneous_dox_trs	D_and_T200_NCT	Cell_line.NT2	Plate.99	CHN2	0.65	0.0277684041910452	pearson	1	Ttest_pvalue	Coefficient_of_eigenassay	SVD_pCMs_dplus3CT	NoPrepr	SVD	4212	D_and_T200_NCT-NT2	N	Kept components	NCT
Drug	Simultaneous_dox_trs	D_and_T200_NCT	Cell_line.NT2	Plate.99	CHODL	0.65	-0.0174281429260071	pearson	1	Ttest_pvalue	Coefficient_of_eigenassay	SVD_pCMs_dplus3CT	NoPrepr	SVD	7231	D_and_T200_NCT-NT2	N	Kept components	NCT
Drug	Simultaneous_dox_trs	D_and_T200_NCT	Cell_line.NT2	Plate.99	CHORDC1	0.65	-0.00406555353231292	pearson	1	Ttest_pvalue	Coefficient_of_eigenassay	SVD_pCMs_dplus3CT	NoPrepr	SVD	12950	D_and_T200_NCT-NT2	N	Kept components	NCT
Drug	Simultaneous_dox_trs	D_and_T200_NCT	Cell_line.NT2	Plate.99	CHP1	0.65	-0.00876886636686522	pearson	1	Ttest_pvalue	Coefficient_of_eigenassay	SVD_pCMs_dplus3CT	NoPrepr	SVD	10663	D_and_T200_NCT-NT2	N	Kept components	NCT
Drug	Simultaneous_dox_trs	D_and_T200_NCT	Cell_line.NT2	Plate.99	CHPF	0.65	0.0281666998049501	pearson	1	Ttest_pvalue	Coefficient_of_eigenassay	SVD_pCMs_dplus3CT	NoPrepr	SVD	4103	D_and_T200_NCT-NT2	N	Kept components	NCT
Drug	Simultaneous_dox_trs	D_and_T200_NCT	Cell_line.NT2	Plate.99	CHPF2	0.65	0.0195197243385185	pearson	1	Ttest_pvalue	Coefficient_of_eigenassay	SVD_pCMs_dplus3CT	NoPrepr	SVD	6487	D_and_T200_NCT-NT2	N	Kept components	NCT
Drug	Simultaneous_dox_trs	D_and_T200_NCT	Cell_line.NT2	Plate.99	CHPT1	0.65	0.00424989365979104	pearson	1	Ttest_pvalue	Coefficient_of_eigenassay	SVD_pCMs_dplus3CT	NoPrepr	SVD	12851	D_and_T200_NCT-NT2	N	Kept components	NCT
Drug	Simultaneous_dox_trs	D_and_T200_NCT	Cell_line.NT2	Plate.99	CHRAC1	0.65	-0.0239208739195327	pearson	1	Ttest_pvalue	Coefficient_of_eigenassay	SVD_pCMs_dplus3CT	NoPrepr	SVD	5199	D_and_T200_NCT-NT2	N	Kept components	NCT
Drug	Simultaneous_dox_trs	D_and_T200_NCT	Cell_line.NT2	Plate.99	CHRD	0.65	0.0522142573751393	pearson	1	Ttest_pvalue	Coefficient_of_eigenassay	SVD_pCMs_dplus3CT	NoPrepr	SVD	1055	D_and_T200_NCT-NT2	N	Kept components	NCT
Drug	Simultaneous_dox_trs	D_and_T200_NCT	Cell_line.NT2	Plate.99	CHRDL1	0.65	0.0551853323362767	pearson	1	Ttest_pvalue	Coefficient_of_eigenassay	SVD_pCMs_dplus3CT	NoPrepr	SVD	905	D_and_T200_NCT-NT2	N	Kept components	NCT
Drug	Simultaneous_dox_trs	D_and_T200_NCT	Cell_line.NT2	Plate.99	CHRDL2	0.65	-0.0153424488219117	pearson	1	Ttest_pvalue	Coefficient_of_eigenassay	SVD_pCMs_dplus3CT	NoPrepr	SVD	7957	D_and_T200_NCT-NT2	N	Kept components	NCT
Drug	Simultaneous_dox_trs	D_and_T200_NCT	Cell_line.NT2	Plate.99	CHRFAM7A	0.65	0.000398399477858045	pearson	1	Ttest_pvalue	Coefficient_of_eigenassay	SVD_pCMs_dplus3CT	NoPrepr	SVD	15054	D_and_T200_NCT-NT2	N	Kept components	NCT
Drug	Simultaneous_dox_trs	D_and_T200_NCT	Cell_line.NT2	Plate.99	CHRM2	0.65	0.016770473647743	pearson	1	Ttest_pvalue	Coefficient_of_eigenassay	SVD_pCMs_dplus3CT	NoPrepr	SVD	7468	D_and_T200_NCT-NT2	N	Kept components	NCT
Drug	Simultaneous_dox_trs	D_and_T200_NCT	Cell_line.NT2	Plate.99	CHRM3	0.65	-0.00448049827832262	pearson	1	Ttest_pvalue	Coefficient_of_eigenassay	SVD_pCMs_dplus3CT	NoPrepr	SVD	12730	D_and_T200_NCT-NT2	N	Kept components	NCT
Drug	Simultaneous_dox_trs	D_and_T200_NCT	Cell_line.NT2	Plate.99	CHRM4	0.65	0.00622955759992255	pearson	1	Ttest_pvalue	Coefficient_of_eigenassay	SVD_pCMs_dplus3CT	NoPrepr	SVD	11878	D_and_T200_NCT-NT2	N	Kept components	NCT
Drug	Simultaneous_dox_trs	D_and_T200_NCT	Cell_line.NT2	Plate.99	CHRM5	0.65	-0.00459068504205676	pearson	1	Ttest_pvalue	Coefficient_of_eigenassay	SVD_pCMs_dplus3CT	NoPrepr	SVD	12676	D_and_T200_NCT-NT2	N	Kept components	NCT
Drug	Simultaneous_dox_trs	D_and_T200_NCT	Cell_line.NT2	Plate.99	CHRNA1	0.65	0.00336093749856685	pearson	1	Ttest_pvalue	Coefficient_of_eigenassay	SVD_pCMs_dplus3CT	NoPrepr	SVD	13338	D_and_T200_NCT-NT2	N	Kept components	NCT
Drug	Simultaneous_dox_trs	D_and_T200_NCT	Cell_line.NT2	Plate.99	CHRNA10	0.65	-0.0543263274619161	pearson	1	Ttest_pvalue	Coefficient_of_eigenassay	SVD_pCMs_dplus3CT	NoPrepr	SVD	951	D_and_T200_NCT-NT2	N	Kept components	NCT
Drug	Simultaneous_dox_trs	D_and_T200_NCT	Cell_line.NT2	Plate.99	CHRNA3	0.65	0.0193515521557539	pearson	1	Ttest_pvalue	Coefficient_of_eigenassay	SVD_pCMs_dplus3CT	NoPrepr	SVD	6552	D_and_T200_NCT-NT2	N	Kept components	NCT
Drug	Simultaneous_dox_trs	D_and_T200_NCT	Cell_line.NT2	Plate.99	CHRNA4	0.65	-0.0177962150700287	pearson	1	Ttest_pvalue	Coefficient_of_eigenassay	SVD_pCMs_dplus3CT	NoPrepr	SVD	7093	D_and_T200_NCT-NT2	N	Kept components	NCT
Drug	Simultaneous_dox_trs	D_and_T200_NCT	Cell_line.NT2	Plate.99	CHRNA5	0.65	0.00253881658605674	pearson	1	Ttest_pvalue	Coefficient_of_eigenassay	SVD_pCMs_dplus3CT	NoPrepr	SVD	13788	D_and_T200_NCT-NT2	N	Kept components	NCT
Drug	Simultaneous_dox_trs	D_and_T200_NCT	Cell_line.NT2	Plate.99	CHRNB1	0.65	0.00375937777312922	pearson	1	Ttest_pvalue	Coefficient_of_eigenassay	SVD_pCMs_dplus3CT	NoPrepr	SVD	13137	D_and_T200_NCT-NT2	N	Kept components	NCT
Drug	Simultaneous_dox_trs	D_and_T200_NCT	Cell_line.NT2	Plate.99	CHRNB2	0.65	-0.0225275156835024	pearson	1	Ttest_pvalue	Coefficient_of_eigenassay	SVD_pCMs_dplus3CT	NoPrepr	SVD	5564	D_and_T200_NCT-NT2	N	Kept components	NCT
Drug	Simultaneous_dox_trs	D_and_T200_NCT	Cell_line.NT2	Plate.99	CHRNB4	0.65	-0.0144293337852955	pearson	1	Ttest_pvalue	Coefficient_of_eigenassay	SVD_pCMs_dplus3CT	NoPrepr	SVD	8299	D_and_T200_NCT-NT2	N	Kept components	NCT
Drug	Simultaneous_dox_trs	D_and_T200_NCT	Cell_line.NT2	Plate.99	CHRND	0.65	0.00817061422912932	pearson	1	Ttest_pvalue	Coefficient_of_eigenassay	SVD_pCMs_dplus3CT	NoPrepr	SVD	10929	D_and_T200_NCT-NT2	N	Kept components	NCT
Drug	Simultaneous_dox_trs	D_and_T200_NCT	Cell_line.NT2	Plate.99	CHRNE	0.65	0.000773188144378741	pearson	1	Ttest_pvalue	Coefficient_of_eigenassay	SVD_pCMs_dplus3CT	NoPrepr	SVD	14813	D_and_T200_NCT-NT2	N	Kept components	NCT
Drug	Simultaneous_dox_trs	D_and_T200_NCT	Cell_line.NT2	Plate.99	CHRNG	0.65	-0.0402017805816087	pearson	1	Ttest_pvalue	Coefficient_of_eigenassay	SVD_pCMs_dplus3CT	NoPrepr	SVD	2036	D_and_T200_NCT-NT2	N	Kept components	NCT
Drug	Simultaneous_dox_trs	D_and_T200_NCT	Cell_line.NT2	Plate.99	CHST1	0.65	0.00880412259303128	pearson	1	Ttest_pvalue	Coefficient_of_eigenassay	SVD_pCMs_dplus3CT	NoPrepr	SVD	10651	D_and_T200_NCT-NT2	N	Kept components	NCT
Drug	Simultaneous_dox_trs	D_and_T200_NCT	Cell_line.NT2	Plate.99	CHST10	0.65	0.00312220612507835	pearson	1	Ttest_pvalue	Coefficient_of_eigenassay	SVD_pCMs_dplus3CT	NoPrepr	SVD	13462	D_and_T200_NCT-NT2	N	Kept components	NCT
Drug	Simultaneous_dox_trs	D_and_T200_NCT	Cell_line.NT2	Plate.99	CHST11	0.65	0.0249035065993207	pearson	1	Ttest_pvalue	Coefficient_of_eigenassay	SVD_pCMs_dplus3CT	NoPrepr	SVD	4924	D_and_T200_NCT-NT2	N	Kept components	NCT
Drug	Simultaneous_dox_trs	D_and_T200_NCT	Cell_line.NT2	Plate.99	CHST12	0.65	0.00123763939385707	pearson	1	Ttest_pvalue	Coefficient_of_eigenassay	SVD_pCMs_dplus3CT	NoPrepr	SVD	14524	D_and_T200_NCT-NT2	N	Kept components	NCT
Drug	Simultaneous_dox_trs	D_and_T200_NCT	Cell_line.NT2	Plate.99	CHST13	0.65	0.00156494041472443	pearson	1	Ttest_pvalue	Coefficient_of_eigenassay	SVD_pCMs_dplus3CT	NoPrepr	SVD	14346	D_and_T200_NCT-NT2	N	Kept components	NCT
Drug	Simultaneous_dox_trs	D_and_T200_NCT	Cell_line.NT2	Plate.99	CHST14	0.65	0.00999544187795489	pearson	1	Ttest_pvalue	Coefficient_of_eigenassay	SVD_pCMs_dplus3CT	NoPrepr	SVD	10105	D_and_T200_NCT-NT2	N	Kept components	NCT
Drug	Simultaneous_dox_trs	D_and_T200_NCT	Cell_line.NT2	Plate.99	CHST15	0.65	0.0331592606840671	pearson	1	Ttest_pvalue	Coefficient_of_eigenassay	SVD_pCMs_dplus3CT	NoPrepr	SVD	3101	D_and_T200_NCT-NT2	N	Kept components	NCT
Drug	Simultaneous_dox_trs	D_and_T200_NCT	Cell_line.NT2	Plate.99	CHST2	0.65	0.0157953012819805	pearson	1	Ttest_pvalue	Coefficient_of_eigenassay	SVD_pCMs_dplus3CT	NoPrepr	SVD	7815	D_and_T200_NCT-NT2	N	Kept components	NCT
Drug	Simultaneous_dox_trs	D_and_T200_NCT	Cell_line.NT2	Plate.99	CHST3	0.65	0.0107741038775408	pearson	1	Ttest_pvalue	Coefficient_of_eigenassay	SVD_pCMs_dplus3CT	NoPrepr	SVD	9749	D_and_T200_NCT-NT2	N	Kept components	NCT
Drug	Simultaneous_dox_trs	D_and_T200_NCT	Cell_line.NT2	Plate.99	CHST4	0.65	-0.0100932876641213	pearson	1	Ttest_pvalue	Coefficient_of_eigenassay	SVD_pCMs_dplus3CT	NoPrepr	SVD	10059	D_and_T200_NCT-NT2	N	Kept components	NCT
Drug	Simultaneous_dox_trs	D_and_T200_NCT	Cell_line.NT2	Plate.99	CHST5	0.65	-0.0054610760143216	pearson	1	Ttest_pvalue	Coefficient_of_eigenassay	SVD_pCMs_dplus3CT	NoPrepr	SVD	12256	D_and_T200_NCT-NT2	N	Kept components	NCT
Drug	Simultaneous_dox_trs	D_and_T200_NCT	Cell_line.NT2	Plate.99	CHST6	0.65	-0.045464819386296	pearson	1	Ttest_pvalue	Coefficient_of_eigenassay	SVD_pCMs_dplus3CT	NoPrepr	SVD	1510	D_and_T200_NCT-NT2	N	Kept components	NCT
Drug	Simultaneous_dox_trs	D_and_T200_NCT	Cell_line.NT2	Plate.99	CHST7	0.65	0.0199097479866737	pearson	1	Ttest_pvalue	Coefficient_of_eigenassay	SVD_pCMs_dplus3CT	NoPrepr	SVD	6350	D_and_T200_NCT-NT2	N	Kept components	NCT
Drug	Simultaneous_dox_trs	D_and_T200_NCT	Cell_line.NT2	Plate.99	CHST8	0.65	-0.0106395007433262	pearson	1	Ttest_pvalue	Coefficient_of_eigenassay	SVD_pCMs_dplus3CT	NoPrepr	SVD	9806	D_and_T200_NCT-NT2	N	Kept components	NCT
Drug	Simultaneous_dox_trs	D_and_T200_NCT	Cell_line.NT2	Plate.99	CHST9	0.65	0.015633293755832	pearson	1	Ttest_pvalue	Coefficient_of_eigenassay	SVD_pCMs_dplus3CT	NoPrepr	SVD	7856	D_and_T200_NCT-NT2	N	Kept components	NCT
Drug	Simultaneous_dox_trs	D_and_T200_NCT	Cell_line.NT2	Plate.99	CHSY1	0.65	-0.0101857388648932	pearson	1	Ttest_pvalue	Coefficient_of_eigenassay	SVD_pCMs_dplus3CT	NoPrepr	SVD	10017	D_and_T200_NCT-NT2	N	Kept components	NCT
Drug	Simultaneous_dox_trs	D_and_T200_NCT	Cell_line.NT2	Plate.99	CHSY3	0.65	-0.0142291385743477	pearson	1	Ttest_pvalue	Coefficient_of_eigenassay	SVD_pCMs_dplus3CT	NoPrepr	SVD	8361	D_and_T200_NCT-NT2	N	Kept components	NCT
Drug	Simultaneous_dox_trs	D_and_T200_NCT	Cell_line.NT2	Plate.99	CHTF18	0.65	0.00112818887863664	pearson	1	Ttest_pvalue	Coefficient_of_eigenassay	SVD_pCMs_dplus3CT	NoPrepr	SVD	14590	D_and_T200_NCT-NT2	N	Kept components	NCT
Drug	Simultaneous_dox_trs	D_and_T200_NCT	Cell_line.NT2	Plate.99	CHTF8	0.65	0.0173566951531719	pearson	1	Ttest_pvalue	Coefficient_of_eigenassay	SVD_pCMs_dplus3CT	NoPrepr	SVD	7251	D_and_T200_NCT-NT2	N	Kept components	NCT
Drug	Simultaneous_dox_trs	D_and_T200_NCT	Cell_line.NT2	Plate.99	CHTOP	0.65	0.0056269690172024	pearson	1	Ttest_pvalue	Coefficient_of_eigenassay	SVD_pCMs_dplus3CT	NoPrepr	SVD	12181	D_and_T200_NCT-NT2	N	Kept components	NCT
Drug	Simultaneous_dox_trs	D_and_T200_NCT	Cell_line.NT2	Plate.99	CHUK	0.65	0.00311867119885696	pearson	1	Ttest_pvalue	Coefficient_of_eigenassay	SVD_pCMs_dplus3CT	NoPrepr	SVD	13465	D_and_T200_NCT-NT2	N	Kept components	NCT
Drug	Simultaneous_dox_trs	D_and_T200_NCT	Cell_line.NT2	Plate.99	CHURC1	0.65	0.0320042021748969	pearson	1	Ttest_pvalue	Coefficient_of_eigenassay	SVD_pCMs_dplus3CT	NoPrepr	SVD	3316	D_and_T200_NCT-NT2	N	Kept components	NCT
Drug	Simultaneous_dox_trs	D_and_T200_NCT	Cell_line.NT2	Plate.99	CIAO1	0.65	-0.0233196117585257	pearson	1	Ttest_pvalue	Coefficient_of_eigenassay	SVD_pCMs_dplus3CT	NoPrepr	SVD	5365	D_and_T200_NCT-NT2	N	Kept components	NCT
Drug	Simultaneous_dox_trs	D_and_T200_NCT	Cell_line.NT2	Plate.99	CIAO2A	0.65	-0.0246833397100108	pearson	1	Ttest_pvalue	Coefficient_of_eigenassay	SVD_pCMs_dplus3CT	NoPrepr	SVD	4985	D_and_T200_NCT-NT2	N	Kept components	NCT
Drug	Simultaneous_dox_trs	D_and_T200_NCT	Cell_line.NT2	Plate.99	CIAO2B	0.65	0.00577057781243492	pearson	1	Ttest_pvalue	Coefficient_of_eigenassay	SVD_pCMs_dplus3CT	NoPrepr	SVD	12087	D_and_T200_NCT-NT2	N	Kept components	NCT
Drug	Simultaneous_dox_trs	D_and_T200_NCT	Cell_line.NT2	Plate.99	CIAO3	0.65	-0.0142879979261464	pearson	1	Ttest_pvalue	Coefficient_of_eigenassay	SVD_pCMs_dplus3CT	NoPrepr	SVD	8340	D_and_T200_NCT-NT2	N	Kept components	NCT
Drug	Simultaneous_dox_trs	D_and_T200_NCT	Cell_line.NT2	Plate.99	CIAPIN1	0.65	0.0308823259971438	pearson	1	Ttest_pvalue	Coefficient_of_eigenassay	SVD_pCMs_dplus3CT	NoPrepr	SVD	3513	D_and_T200_NCT-NT2	N	Kept components	NCT
Drug	Simultaneous_dox_trs	D_and_T200_NCT	Cell_line.NT2	Plate.99	CIART	0.65	-0.0239988772672152	pearson	1	Ttest_pvalue	Coefficient_of_eigenassay	SVD_pCMs_dplus3CT	NoPrepr	SVD	5182	D_and_T200_NCT-NT2	N	Kept components	NCT
Drug	Simultaneous_dox_trs	D_and_T200_NCT	Cell_line.NT2	Plate.99	CIB1	0.65	-0.017776087457066	pearson	1	Ttest_pvalue	Coefficient_of_eigenassay	SVD_pCMs_dplus3CT	NoPrepr	SVD	7100	D_and_T200_NCT-NT2	N	Kept components	NCT
Drug	Simultaneous_dox_trs	D_and_T200_NCT	Cell_line.NT2	Plate.99	CIB2	0.65	-0.020966581728991	pearson	1	Ttest_pvalue	Coefficient_of_eigenassay	SVD_pCMs_dplus3CT	NoPrepr	SVD	6027	D_and_T200_NCT-NT2	N	Kept components	NCT
Drug	Simultaneous_dox_trs	D_and_T200_NCT	Cell_line.NT2	Plate.99	CIB4	0.65	0.00513333095351199	pearson	1	Ttest_pvalue	Coefficient_of_eigenassay	SVD_pCMs_dplus3CT	NoPrepr	SVD	12429	D_and_T200_NCT-NT2	N	Kept components	NCT
Drug	Simultaneous_dox_trs	D_and_T200_NCT	Cell_line.NT2	Plate.99	CIC	0.65	0.0283587292705219	pearson	1	Ttest_pvalue	Coefficient_of_eigenassay	SVD_pCMs_dplus3CT	NoPrepr	SVD	4060	D_and_T200_NCT-NT2	N	Kept components	NCT
Drug	Simultaneous_dox_trs	D_and_T200_NCT	Cell_line.NT2	Plate.99	CIDEB	0.65	0.0307203033100259	pearson	1	Ttest_pvalue	Coefficient_of_eigenassay	SVD_pCMs_dplus3CT	NoPrepr	SVD	3548	D_and_T200_NCT-NT2	N	Kept components	NCT
Drug	Simultaneous_dox_trs	D_and_T200_NCT	Cell_line.NT2	Plate.99	CIITA	0.65	0.0012322858023376	pearson	1	Ttest_pvalue	Coefficient_of_eigenassay	SVD_pCMs_dplus3CT	NoPrepr	SVD	14529	D_and_T200_NCT-NT2	N	Kept components	NCT
Drug	Simultaneous_dox_trs	D_and_T200_NCT	Cell_line.NT2	Plate.99	CILP	0.65	-0.0327290545528785	pearson	1	Ttest_pvalue	Coefficient_of_eigenassay	SVD_pCMs_dplus3CT	NoPrepr	SVD	3182	D_and_T200_NCT-NT2	N	Kept components	NCT
Drug	Simultaneous_dox_trs	D_and_T200_NCT	Cell_line.NT2	Plate.99	CILP2	0.65	0.0410431504974116	pearson	1	Ttest_pvalue	Coefficient_of_eigenassay	SVD_pCMs_dplus3CT	NoPrepr	SVD	1939	D_and_T200_NCT-NT2	N	Kept components	NCT
Drug	Simultaneous_dox_trs	D_and_T200_NCT	Cell_line.NT2	Plate.99	CINP	0.65	-0.00597352705375955	pearson	1	Ttest_pvalue	Coefficient_of_eigenassay	SVD_pCMs_dplus3CT	NoPrepr	SVD	12004	D_and_T200_NCT-NT2	N	Kept components	NCT
Drug	Simultaneous_dox_trs	D_and_T200_NCT	Cell_line.NT2	Plate.99	CIP2A	0.65	0.0331377196652439	pearson	1	Ttest_pvalue	Coefficient_of_eigenassay	SVD_pCMs_dplus3CT	NoPrepr	SVD	3105	D_and_T200_NCT-NT2	N	Kept components	NCT
Drug	Simultaneous_dox_trs	D_and_T200_NCT	Cell_line.NT2	Plate.99	CIPC	0.65	-0.0143963673972271	pearson	1	Ttest_pvalue	Coefficient_of_eigenassay	SVD_pCMs_dplus3CT	NoPrepr	SVD	8310	D_and_T200_NCT-NT2	N	Kept components	NCT
Drug	Simultaneous_dox_trs	D_and_T200_NCT	Cell_line.NT2	Plate.99	CIR1	0.65	-0.00283924010277961	pearson	1	Ttest_pvalue	Coefficient_of_eigenassay	SVD_pCMs_dplus3CT	NoPrepr	SVD	13624	D_and_T200_NCT-NT2	N	Kept components	NCT
Drug	Simultaneous_dox_trs	D_and_T200_NCT	Cell_line.NT2	Plate.99	CIRBP	0.65	-0.0296448197272049	pearson	1	Ttest_pvalue	Coefficient_of_eigenassay	SVD_pCMs_dplus3CT	NoPrepr	SVD	3780	D_and_T200_NCT-NT2	N	Kept components	NCT
Drug	Simultaneous_dox_trs	D_and_T200_NCT	Cell_line.NT2	Plate.99	CISD1	0.65	0.0686166482567511	pearson	1	Ttest_pvalue	Coefficient_of_eigenassay	SVD_pCMs_dplus3CT	NoPrepr	SVD	421	D_and_T200_NCT-NT2	N	Kept components	NCT
Drug	Simultaneous_dox_trs	D_and_T200_NCT	Cell_line.NT2	Plate.99	CISD2	0.65	0.107820353061652	pearson	1	Ttest_pvalue	Coefficient_of_eigenassay	SVD_pCMs_dplus3CT	NoPrepr	SVD	84	D_and_T200_NCT-NT2	N	Kept components	NCT
Drug	Simultaneous_dox_trs	D_and_T200_NCT	Cell_line.NT2	Plate.99	CISH	0.65	-0.00387069053718695	pearson	1	Ttest_pvalue	Coefficient_of_eigenassay	SVD_pCMs_dplus3CT	NoPrepr	SVD	13068	D_and_T200_NCT-NT2	N	Kept components	NCT
Drug	Simultaneous_dox_trs	D_and_T200_NCT	Cell_line.NT2	Plate.99	CIT	0.65	0.0628559792534973	pearson	1	Ttest_pvalue	Coefficient_of_eigenassay	SVD_pCMs_dplus3CT	NoPrepr	SVD	595	D_and_T200_NCT-NT2	N	Kept components	NCT
Drug	Simultaneous_dox_trs	D_and_T200_NCT	Cell_line.NT2	Plate.99	CITED1	0.65	-0.0105212233462737	pearson	1	Ttest_pvalue	Coefficient_of_eigenassay	SVD_pCMs_dplus3CT	NoPrepr	SVD	9868	D_and_T200_NCT-NT2	N	Kept components	NCT
Drug	Simultaneous_dox_trs	D_and_T200_NCT	Cell_line.NT2	Plate.99	CITED2	0.65	0.012268128205731	pearson	1	Ttest_pvalue	Coefficient_of_eigenassay	SVD_pCMs_dplus3CT	NoPrepr	SVD	9149	D_and_T200_NCT-NT2	N	Kept components	NCT
Drug	Simultaneous_dox_trs	D_and_T200_NCT	Cell_line.NT2	Plate.99	CITED4	0.65	0.0316725235965102	pearson	1	Ttest_pvalue	Coefficient_of_eigenassay	SVD_pCMs_dplus3CT	NoPrepr	SVD	3361	D_and_T200_NCT-NT2	N	Kept components	NCT
Drug	Simultaneous_dox_trs	D_and_T200_NCT	Cell_line.NT2	Plate.99	CIZ1	0.65	-0.0248297331666748	pearson	1	Ttest_pvalue	Coefficient_of_eigenassay	SVD_pCMs_dplus3CT	NoPrepr	SVD	4945	D_and_T200_NCT-NT2	N	Kept components	NCT
Drug	Simultaneous_dox_trs	D_and_T200_NCT	Cell_line.NT2	Plate.99	CKAP2	0.65	0.00610145337769559	pearson	1	Ttest_pvalue	Coefficient_of_eigenassay	SVD_pCMs_dplus3CT	NoPrepr	SVD	11950	D_and_T200_NCT-NT2	N	Kept components	NCT
Drug	Simultaneous_dox_trs	D_and_T200_NCT	Cell_line.NT2	Plate.99	CKAP2L	0.65	0.00165121866158013	pearson	1	Ttest_pvalue	Coefficient_of_eigenassay	SVD_pCMs_dplus3CT	NoPrepr	SVD	14279	D_and_T200_NCT-NT2	N	Kept components	NCT
Drug	Simultaneous_dox_trs	D_and_T200_NCT	Cell_line.NT2	Plate.99	CKAP4	0.65	-0.0150133686002648	pearson	1	Ttest_pvalue	Coefficient_of_eigenassay	SVD_pCMs_dplus3CT	NoPrepr	SVD	8093	D_and_T200_NCT-NT2	N	Kept components	NCT
Drug	Simultaneous_dox_trs	D_and_T200_NCT	Cell_line.NT2	Plate.99	CKAP5	0.65	0.0245851410741387	pearson	1	Ttest_pvalue	Coefficient_of_eigenassay	SVD_pCMs_dplus3CT	NoPrepr	SVD	5018	D_and_T200_NCT-NT2	N	Kept components	NCT
Drug	Simultaneous_dox_trs	D_and_T200_NCT	Cell_line.NT2	Plate.99	CKB	0.65	-0.000332122713550036	pearson	1	Ttest_pvalue	Coefficient_of_eigenassay	SVD_pCMs_dplus3CT	NoPrepr	SVD	15096	D_and_T200_NCT-NT2	N	Kept components	NCT
Drug	Simultaneous_dox_trs	D_and_T200_NCT	Cell_line.NT2	Plate.99	CKLF	0.65	0.00454060841735326	pearson	1	Ttest_pvalue	Coefficient_of_eigenassay	SVD_pCMs_dplus3CT	NoPrepr	SVD	12700	D_and_T200_NCT-NT2	N	Kept components	NCT
Drug	Simultaneous_dox_trs	D_and_T200_NCT	Cell_line.NT2	Plate.99	CKM	0.65	0.312423308209121	pearson	1	Ttest_pvalue	Coefficient_of_eigenassay	SVD_pCMs_dplus3CT	NoPrepr	SVD	2	D_and_T200_NCT-NT2	N	Kept components	NCT
Drug	Simultaneous_dox_trs	D_and_T200_NCT	Cell_line.NT2	Plate.99	CKMT1A	0.65	0.0148482495398017	pearson	1	Ttest_pvalue	Coefficient_of_eigenassay	SVD_pCMs_dplus3CT	NoPrepr	SVD	8148	D_and_T200_NCT-NT2	N	Kept components	NCT
Drug	Simultaneous_dox_trs	D_and_T200_NCT	Cell_line.NT2	Plate.99	CKMT1B	0.65	-0.00973886422298034	pearson	1	Ttest_pvalue	Coefficient_of_eigenassay	SVD_pCMs_dplus3CT	NoPrepr	SVD	10218	D_and_T200_NCT-NT2	N	Kept components	NCT
Drug	Simultaneous_dox_trs	D_and_T200_NCT	Cell_line.NT2	Plate.99	CKMT2	0.65	-0.0239379766828915	pearson	1	Ttest_pvalue	Coefficient_of_eigenassay	SVD_pCMs_dplus3CT	NoPrepr	SVD	5195	D_and_T200_NCT-NT2	N	Kept components	NCT
Drug	Simultaneous_dox_trs	D_and_T200_NCT	Cell_line.NT2	Plate.99	CKS1B	0.65	-0.0149676274750414	pearson	1	Ttest_pvalue	Coefficient_of_eigenassay	SVD_pCMs_dplus3CT	NoPrepr	SVD	8111	D_and_T200_NCT-NT2	N	Kept components	NCT
Drug	Simultaneous_dox_trs	D_and_T200_NCT	Cell_line.NT2	Plate.99	CKS2	0.65	0.00448193357400225	pearson	1	Ttest_pvalue	Coefficient_of_eigenassay	SVD_pCMs_dplus3CT	NoPrepr	SVD	12728	D_and_T200_NCT-NT2	N	Kept components	NCT
Drug	Simultaneous_dox_trs	D_and_T200_NCT	Cell_line.NT2	Plate.99	CLASP1	0.65	-0.00655713045363502	pearson	1	Ttest_pvalue	Coefficient_of_eigenassay	SVD_pCMs_dplus3CT	NoPrepr	SVD	11699	D_and_T200_NCT-NT2	N	Kept components	NCT
Drug	Simultaneous_dox_trs	D_and_T200_NCT	Cell_line.NT2	Plate.99	CLASP2	0.65	0.0297428687808967	pearson	1	Ttest_pvalue	Coefficient_of_eigenassay	SVD_pCMs_dplus3CT	NoPrepr	SVD	3753	D_and_T200_NCT-NT2	N	Kept components	NCT
Drug	Simultaneous_dox_trs	D_and_T200_NCT	Cell_line.NT2	Plate.99	CLASRP	0.65	-0.00851590520125539	pearson	1	Ttest_pvalue	Coefficient_of_eigenassay	SVD_pCMs_dplus3CT	NoPrepr	SVD	10774	D_and_T200_NCT-NT2	N	Kept components	NCT
Drug	Simultaneous_dox_trs	D_and_T200_NCT	Cell_line.NT2	Plate.99	CLBA1	0.65	-0.00760093906152879	pearson	1	Ttest_pvalue	Coefficient_of_eigenassay	SVD_pCMs_dplus3CT	NoPrepr	SVD	11200	D_and_T200_NCT-NT2	N	Kept components	NCT
Drug	Simultaneous_dox_trs	D_and_T200_NCT	Cell_line.NT2	Plate.99	CLCC1	0.65	-0.027992429229419	pearson	1	Ttest_pvalue	Coefficient_of_eigenassay	SVD_pCMs_dplus3CT	NoPrepr	SVD	4145	D_and_T200_NCT-NT2	N	Kept components	NCT
Drug	Simultaneous_dox_trs	D_and_T200_NCT	Cell_line.NT2	Plate.99	CLCF1	0.65	0.0394956356612699	pearson	1	Ttest_pvalue	Coefficient_of_eigenassay	SVD_pCMs_dplus3CT	NoPrepr	SVD	2123	D_and_T200_NCT-NT2	N	Kept components	NCT
Drug	Simultaneous_dox_trs	D_and_T200_NCT	Cell_line.NT2	Plate.99	CLCN2	0.65	0.0304231479579888	pearson	1	Ttest_pvalue	Coefficient_of_eigenassay	SVD_pCMs_dplus3CT	NoPrepr	SVD	3605	D_and_T200_NCT-NT2	N	Kept components	NCT
Drug	Simultaneous_dox_trs	D_and_T200_NCT	Cell_line.NT2	Plate.99	CLCN3	0.65	0.00492341772304057	pearson	1	Ttest_pvalue	Coefficient_of_eigenassay	SVD_pCMs_dplus3CT	NoPrepr	SVD	12542	D_and_T200_NCT-NT2	N	Kept components	NCT
Drug	Simultaneous_dox_trs	D_and_T200_NCT	Cell_line.NT2	Plate.99	CLCN4	0.65	-0.0221760268289469	pearson	1	Ttest_pvalue	Coefficient_of_eigenassay	SVD_pCMs_dplus3CT	NoPrepr	SVD	5681	D_and_T200_NCT-NT2	N	Kept components	NCT
Drug	Simultaneous_dox_trs	D_and_T200_NCT	Cell_line.NT2	Plate.99	CLCN5	0.65	0.0156578961791502	pearson	1	Ttest_pvalue	Coefficient_of_eigenassay	SVD_pCMs_dplus3CT	NoPrepr	SVD	7854	D_and_T200_NCT-NT2	N	Kept components	NCT
Drug	Simultaneous_dox_trs	D_and_T200_NCT	Cell_line.NT2	Plate.99	CLCN6	0.65	-0.0160929173119672	pearson	1	Ttest_pvalue	Coefficient_of_eigenassay	SVD_pCMs_dplus3CT	NoPrepr	SVD	7702	D_and_T200_NCT-NT2	N	Kept components	NCT
Drug	Simultaneous_dox_trs	D_and_T200_NCT	Cell_line.NT2	Plate.99	CLCN7	0.65	0.0466038344257161	pearson	1	Ttest_pvalue	Coefficient_of_eigenassay	SVD_pCMs_dplus3CT	NoPrepr	SVD	1415	D_and_T200_NCT-NT2	N	Kept components	NCT
Drug	Simultaneous_dox_trs	D_and_T200_NCT	Cell_line.NT2	Plate.99	CLCNKA	0.65	-0.0243426113721387	pearson	1	Ttest_pvalue	Coefficient_of_eigenassay	SVD_pCMs_dplus3CT	NoPrepr	SVD	5086	D_and_T200_NCT-NT2	N	Kept components	NCT
Drug	Simultaneous_dox_trs	D_and_T200_NCT	Cell_line.NT2	Plate.99	CLCNKB	0.65	0.00496674854936519	pearson	1	Ttest_pvalue	Coefficient_of_eigenassay	SVD_pCMs_dplus3CT	NoPrepr	SVD	12518	D_and_T200_NCT-NT2	N	Kept components	NCT
Drug	Simultaneous_dox_trs	D_and_T200_NCT	Cell_line.NT2	Plate.99	CLDN1	0.65	-0.0339265561805282	pearson	1	Ttest_pvalue	Coefficient_of_eigenassay	SVD_pCMs_dplus3CT	NoPrepr	SVD	2969	D_and_T200_NCT-NT2	N	Kept components	NCT
Drug	Simultaneous_dox_trs	D_and_T200_NCT	Cell_line.NT2	Plate.99	CLDN10	0.65	0.00186849906942642	pearson	1	Ttest_pvalue	Coefficient_of_eigenassay	SVD_pCMs_dplus3CT	NoPrepr	SVD	14153	D_and_T200_NCT-NT2	N	Kept components	NCT
Drug	Simultaneous_dox_trs	D_and_T200_NCT	Cell_line.NT2	Plate.99	CLDN11	0.65	0.0876186239721097	pearson	1	Ttest_pvalue	Coefficient_of_eigenassay	SVD_pCMs_dplus3CT	NoPrepr	SVD	184	D_and_T200_NCT-NT2	N	Kept components	NCT
Drug	Simultaneous_dox_trs	D_and_T200_NCT	Cell_line.NT2	Plate.99	CLDN12	0.65	0.0295724881416711	pearson	1	Ttest_pvalue	Coefficient_of_eigenassay	SVD_pCMs_dplus3CT	NoPrepr	SVD	3800	D_and_T200_NCT-NT2	N	Kept components	NCT
Drug	Simultaneous_dox_trs	D_and_T200_NCT	Cell_line.NT2	Plate.99	CLDN15	0.65	0.0141676269307731	pearson	1	Ttest_pvalue	Coefficient_of_eigenassay	SVD_pCMs_dplus3CT	NoPrepr	SVD	8394	D_and_T200_NCT-NT2	N	Kept components	NCT
Drug	Simultaneous_dox_trs	D_and_T200_NCT	Cell_line.NT2	Plate.99	CLDN18	0.65	-0.0359767621237315	pearson	1	Ttest_pvalue	Coefficient_of_eigenassay	SVD_pCMs_dplus3CT	NoPrepr	SVD	2607	D_and_T200_NCT-NT2	N	Kept components	NCT
Drug	Simultaneous_dox_trs	D_and_T200_NCT	Cell_line.NT2	Plate.99	CLDN19	0.65	0.00701326007016368	pearson	1	Ttest_pvalue	Coefficient_of_eigenassay	SVD_pCMs_dplus3CT	NoPrepr	SVD	11494	D_and_T200_NCT-NT2	N	Kept components	NCT
Drug	Simultaneous_dox_trs	D_and_T200_NCT	Cell_line.NT2	Plate.99	CLDN2	0.65	0.0258324659033229	pearson	1	Ttest_pvalue	Coefficient_of_eigenassay	SVD_pCMs_dplus3CT	NoPrepr	SVD	4677	D_and_T200_NCT-NT2	N	Kept components	NCT
Drug	Simultaneous_dox_trs	D_and_T200_NCT	Cell_line.NT2	Plate.99	CLDN20	0.65	-0.000747825249321349	pearson	1	Ttest_pvalue	Coefficient_of_eigenassay	SVD_pCMs_dplus3CT	NoPrepr	SVD	14831	D_and_T200_NCT-NT2	N	Kept components	NCT
Drug	Simultaneous_dox_trs	D_and_T200_NCT	Cell_line.NT2	Plate.99	CLDN23	0.65	0.0115293904783819	pearson	1	Ttest_pvalue	Coefficient_of_eigenassay	SVD_pCMs_dplus3CT	NoPrepr	SVD	9428	D_and_T200_NCT-NT2	N	Kept components	NCT
Drug	Simultaneous_dox_trs	D_and_T200_NCT	Cell_line.NT2	Plate.99	CLDN3	0.65	-0.0647117733848018	pearson	1	Ttest_pvalue	Coefficient_of_eigenassay	SVD_pCMs_dplus3CT	NoPrepr	SVD	533	D_and_T200_NCT-NT2	N	Kept components	NCT
Drug	Simultaneous_dox_trs	D_and_T200_NCT	Cell_line.NT2	Plate.99	CLDN4	0.65	-0.0190721906340314	pearson	1	Ttest_pvalue	Coefficient_of_eigenassay	SVD_pCMs_dplus3CT	NoPrepr	SVD	6654	D_and_T200_NCT-NT2	N	Kept components	NCT
Drug	Simultaneous_dox_trs	D_and_T200_NCT	Cell_line.NT2	Plate.99	CLDN5	0.65	0.0110493672759062	pearson	1	Ttest_pvalue	Coefficient_of_eigenassay	SVD_pCMs_dplus3CT	NoPrepr	SVD	9619	D_and_T200_NCT-NT2	N	Kept components	NCT
Drug	Simultaneous_dox_trs	D_and_T200_NCT	Cell_line.NT2	Plate.99	CLDN6	0.65	0.0284766949701233	pearson	1	Ttest_pvalue	Coefficient_of_eigenassay	SVD_pCMs_dplus3CT	NoPrepr	SVD	4030	D_and_T200_NCT-NT2	N	Kept components	NCT
Drug	Simultaneous_dox_trs	D_and_T200_NCT	Cell_line.NT2	Plate.99	CLDN9	0.65	0.000135838184375593	pearson	1	Ttest_pvalue	Coefficient_of_eigenassay	SVD_pCMs_dplus3CT	NoPrepr	SVD	15240	D_and_T200_NCT-NT2	N	Kept components	NCT
Drug	Simultaneous_dox_trs	D_and_T200_NCT	Cell_line.NT2	Plate.99	CLDND1	0.65	0.0334425103287354	pearson	1	Ttest_pvalue	Coefficient_of_eigenassay	SVD_pCMs_dplus3CT	NoPrepr	SVD	3053	D_and_T200_NCT-NT2	N	Kept components	NCT
Drug	Simultaneous_dox_trs	D_and_T200_NCT	Cell_line.NT2	Plate.99	CLDND2	0.65	-0.0172820963174129	pearson	1	Ttest_pvalue	Coefficient_of_eigenassay	SVD_pCMs_dplus3CT	NoPrepr	SVD	7288	D_and_T200_NCT-NT2	N	Kept components	NCT
Drug	Simultaneous_dox_trs	D_and_T200_NCT	Cell_line.NT2	Plate.99	CLEC11A	0.65	0.0112131585994908	pearson	1	Ttest_pvalue	Coefficient_of_eigenassay	SVD_pCMs_dplus3CT	NoPrepr	SVD	9551	D_and_T200_NCT-NT2	N	Kept components	NCT
Drug	Simultaneous_dox_trs	D_and_T200_NCT	Cell_line.NT2	Plate.99	CLEC16A	0.65	0.00793645504452113	pearson	1	Ttest_pvalue	Coefficient_of_eigenassay	SVD_pCMs_dplus3CT	NoPrepr	SVD	11028	D_and_T200_NCT-NT2	N	Kept components	NCT
Drug	Simultaneous_dox_trs	D_and_T200_NCT	Cell_line.NT2	Plate.99	CLEC18B	0.65	0.035348477694834	pearson	1	Ttest_pvalue	Coefficient_of_eigenassay	SVD_pCMs_dplus3CT	NoPrepr	SVD	2706	D_and_T200_NCT-NT2	N	Kept components	NCT
Drug	Simultaneous_dox_trs	D_and_T200_NCT	Cell_line.NT2	Plate.99	CLEC19A	0.65	0.0109774632902689	pearson	1	Ttest_pvalue	Coefficient_of_eigenassay	SVD_pCMs_dplus3CT	NoPrepr	SVD	9650	D_and_T200_NCT-NT2	N	Kept components	NCT
Drug	Simultaneous_dox_trs	D_and_T200_NCT	Cell_line.NT2	Plate.99	CLEC1A	0.65	-0.00200381401883796	pearson	1	Ttest_pvalue	Coefficient_of_eigenassay	SVD_pCMs_dplus3CT	NoPrepr	SVD	14066	D_and_T200_NCT-NT2	N	Kept components	NCT
Drug	Simultaneous_dox_trs	D_and_T200_NCT	Cell_line.NT2	Plate.99	CLEC20A	0.65	-0.0015044260969826	pearson	1	Ttest_pvalue	Coefficient_of_eigenassay	SVD_pCMs_dplus3CT	NoPrepr	SVD	14374	D_and_T200_NCT-NT2	N	Kept components	NCT
Drug	Simultaneous_dox_trs	D_and_T200_NCT	Cell_line.NT2	Plate.99	CLEC2A	0.65	0.0115535461888832	pearson	1	Ttest_pvalue	Coefficient_of_eigenassay	SVD_pCMs_dplus3CT	NoPrepr	SVD	9419	D_and_T200_NCT-NT2	N	Kept components	NCT
Drug	Simultaneous_dox_trs	D_and_T200_NCT	Cell_line.NT2	Plate.99	CLEC2B	0.65	-0.00227531027634854	pearson	1	Ttest_pvalue	Coefficient_of_eigenassay	SVD_pCMs_dplus3CT	NoPrepr	SVD	13937	D_and_T200_NCT-NT2	N	Kept components	NCT
Drug	Simultaneous_dox_trs	D_and_T200_NCT	Cell_line.NT2	Plate.99	CLEC2D	0.65	-0.00681832168780378	pearson	1	Ttest_pvalue	Coefficient_of_eigenassay	SVD_pCMs_dplus3CT	NoPrepr	SVD	11577	D_and_T200_NCT-NT2	N	Kept components	NCT
Drug	Simultaneous_dox_trs	D_and_T200_NCT	Cell_line.NT2	Plate.99	CLEC2L	0.65	0.00406656355140866	pearson	1	Ttest_pvalue	Coefficient_of_eigenassay	SVD_pCMs_dplus3CT	NoPrepr	SVD	12947	D_and_T200_NCT-NT2	N	Kept components	NCT
Drug	Simultaneous_dox_trs	D_and_T200_NCT	Cell_line.NT2	Plate.99	CLEC3A	0.65	0.0113747460816014	pearson	1	Ttest_pvalue	Coefficient_of_eigenassay	SVD_pCMs_dplus3CT	NoPrepr	SVD	9480	D_and_T200_NCT-NT2	N	Kept components	NCT
Drug	Simultaneous_dox_trs	D_and_T200_NCT	Cell_line.NT2	Plate.99	CLEC3B	0.65	0.0545715045469479	pearson	1	Ttest_pvalue	Coefficient_of_eigenassay	SVD_pCMs_dplus3CT	NoPrepr	SVD	933	D_and_T200_NCT-NT2	N	Kept components	NCT
Drug	Simultaneous_dox_trs	D_and_T200_NCT	Cell_line.NT2	Plate.99	CLEC4A	0.65	0.0643187979877716	pearson	1	Ttest_pvalue	Coefficient_of_eigenassay	SVD_pCMs_dplus3CT	NoPrepr	SVD	546	D_and_T200_NCT-NT2	N	Kept components	NCT
Drug	Simultaneous_dox_trs	D_and_T200_NCT	Cell_line.NT2	Plate.99	CLEC4E	0.65	0.00967545649138138	pearson	1	Ttest_pvalue	Coefficient_of_eigenassay	SVD_pCMs_dplus3CT	NoPrepr	SVD	10249	D_and_T200_NCT-NT2	N	Kept components	NCT
Drug	Simultaneous_dox_trs	D_and_T200_NCT	Cell_line.NT2	Plate.99	CLGN	0.65	0.0341360134315832	pearson	1	Ttest_pvalue	Coefficient_of_eigenassay	SVD_pCMs_dplus3CT	NoPrepr	SVD	2922	D_and_T200_NCT-NT2	N	Kept components	NCT
Drug	Simultaneous_dox_trs	D_and_T200_NCT	Cell_line.NT2	Plate.99	CLHC1	0.65	-0.0101991092493165	pearson	1	Ttest_pvalue	Coefficient_of_eigenassay	SVD_pCMs_dplus3CT	NoPrepr	SVD	10012	D_and_T200_NCT-NT2	N	Kept components	NCT
Drug	Simultaneous_dox_trs	D_and_T200_NCT	Cell_line.NT2	Plate.99	CLIC2	0.65	0.0554997703090662	pearson	1	Ttest_pvalue	Coefficient_of_eigenassay	SVD_pCMs_dplus3CT	NoPrepr	SVD	896	D_and_T200_NCT-NT2	N	Kept components	NCT
Drug	Simultaneous_dox_trs	D_and_T200_NCT	Cell_line.NT2	Plate.99	CLIC3	0.65	-0.00149151599443239	pearson	1	Ttest_pvalue	Coefficient_of_eigenassay	SVD_pCMs_dplus3CT	NoPrepr	SVD	14383	D_and_T200_NCT-NT2	N	Kept components	NCT
Drug	Simultaneous_dox_trs	D_and_T200_NCT	Cell_line.NT2	Plate.99	CLIC4	0.65	-0.00460391777042446	pearson	1	Ttest_pvalue	Coefficient_of_eigenassay	SVD_pCMs_dplus3CT	NoPrepr	SVD	12671	D_and_T200_NCT-NT2	N	Kept components	NCT
Drug	Simultaneous_dox_trs	D_and_T200_NCT	Cell_line.NT2	Plate.99	CLIC5	0.65	-0.0838386725958518	pearson	1	Ttest_pvalue	Coefficient_of_eigenassay	SVD_pCMs_dplus3CT	NoPrepr	SVD	212	D_and_T200_NCT-NT2	N	Kept components	NCT
Drug	Simultaneous_dox_trs	D_and_T200_NCT	Cell_line.NT2	Plate.99	CLIC6	0.65	-0.002135426483659	pearson	1	Ttest_pvalue	Coefficient_of_eigenassay	SVD_pCMs_dplus3CT	NoPrepr	SVD	14003	D_and_T200_NCT-NT2	N	Kept components	NCT
Drug	Simultaneous_dox_trs	D_and_T200_NCT	Cell_line.NT2	Plate.99	CLINT1	0.65	-0.0168166818358012	pearson	1	Ttest_pvalue	Coefficient_of_eigenassay	SVD_pCMs_dplus3CT	NoPrepr	SVD	7450	D_and_T200_NCT-NT2	N	Kept components	NCT
Drug	Simultaneous_dox_trs	D_and_T200_NCT	Cell_line.NT2	Plate.99	CLIP1	0.65	-0.00384256916293571	pearson	1	Ttest_pvalue	Coefficient_of_eigenassay	SVD_pCMs_dplus3CT	NoPrepr	SVD	13082	D_and_T200_NCT-NT2	N	Kept components	NCT
Drug	Simultaneous_dox_trs	D_and_T200_NCT	Cell_line.NT2	Plate.99	CLIP2	0.65	-0.00243899144520959	pearson	1	Ttest_pvalue	Coefficient_of_eigenassay	SVD_pCMs_dplus3CT	NoPrepr	SVD	13852	D_and_T200_NCT-NT2	N	Kept components	NCT
Drug	Simultaneous_dox_trs	D_and_T200_NCT	Cell_line.NT2	Plate.99	CLIP3	0.65	0.0135483540638461	pearson	1	Ttest_pvalue	Coefficient_of_eigenassay	SVD_pCMs_dplus3CT	NoPrepr	SVD	8642	D_and_T200_NCT-NT2	N	Kept components	NCT
Drug	Simultaneous_dox_trs	D_and_T200_NCT	Cell_line.NT2	Plate.99	CLIP4	0.65	-0.0376634283280016	pearson	1	Ttest_pvalue	Coefficient_of_eigenassay	SVD_pCMs_dplus3CT	NoPrepr	SVD	2364	D_and_T200_NCT-NT2	N	Kept components	NCT
Drug	Simultaneous_dox_trs	D_and_T200_NCT	Cell_line.NT2	Plate.99	CLK1	0.65	-0.0502633494096716	pearson	1	Ttest_pvalue	Coefficient_of_eigenassay	SVD_pCMs_dplus3CT	NoPrepr	SVD	1173	D_and_T200_NCT-NT2	N	Kept components	NCT
Drug	Simultaneous_dox_trs	D_and_T200_NCT	Cell_line.NT2	Plate.99	CLK2	0.65	-0.00388002286829524	pearson	1	Ttest_pvalue	Coefficient_of_eigenassay	SVD_pCMs_dplus3CT	NoPrepr	SVD	13063	D_and_T200_NCT-NT2	N	Kept components	NCT
Drug	Simultaneous_dox_trs	D_and_T200_NCT	Cell_line.NT2	Plate.99	CLK3	0.65	-0.015620073289776	pearson	1	Ttest_pvalue	Coefficient_of_eigenassay	SVD_pCMs_dplus3CT	NoPrepr	SVD	7858	D_and_T200_NCT-NT2	N	Kept components	NCT
Drug	Simultaneous_dox_trs	D_and_T200_NCT	Cell_line.NT2	Plate.99	CLK4	0.65	0.0203326967071339	pearson	1	Ttest_pvalue	Coefficient_of_eigenassay	SVD_pCMs_dplus3CT	NoPrepr	SVD	6231	D_and_T200_NCT-NT2	N	Kept components	NCT
Drug	Simultaneous_dox_trs	D_and_T200_NCT	Cell_line.NT2	Plate.99	CLMN	0.65	0.00166351017434961	pearson	1	Ttest_pvalue	Coefficient_of_eigenassay	SVD_pCMs_dplus3CT	NoPrepr	SVD	14270	D_and_T200_NCT-NT2	N	Kept components	NCT
Drug	Simultaneous_dox_trs	D_and_T200_NCT	Cell_line.NT2	Plate.99	CLMP	0.65	-0.064191616863154	pearson	1	Ttest_pvalue	Coefficient_of_eigenassay	SVD_pCMs_dplus3CT	NoPrepr	SVD	552	D_and_T200_NCT-NT2	N	Kept components	NCT
Drug	Simultaneous_dox_trs	D_and_T200_NCT	Cell_line.NT2	Plate.99	CLN3	0.65	0.0271366247901016	pearson	1	Ttest_pvalue	Coefficient_of_eigenassay	SVD_pCMs_dplus3CT	NoPrepr	SVD	4351	D_and_T200_NCT-NT2	N	Kept components	NCT
Drug	Simultaneous_dox_trs	D_and_T200_NCT	Cell_line.NT2	Plate.99	CLN5	0.65	-0.0213035010356275	pearson	1	Ttest_pvalue	Coefficient_of_eigenassay	SVD_pCMs_dplus3CT	NoPrepr	SVD	5923	D_and_T200_NCT-NT2	N	Kept components	NCT
Drug	Simultaneous_dox_trs	D_and_T200_NCT	Cell_line.NT2	Plate.99	CLN6	0.65	0.00688115181286637	pearson	1	Ttest_pvalue	Coefficient_of_eigenassay	SVD_pCMs_dplus3CT	NoPrepr	SVD	11552	D_and_T200_NCT-NT2	N	Kept components	NCT
Drug	Simultaneous_dox_trs	D_and_T200_NCT	Cell_line.NT2	Plate.99	CLNS1A	0.65	-0.0465514124124533	pearson	1	Ttest_pvalue	Coefficient_of_eigenassay	SVD_pCMs_dplus3CT	NoPrepr	SVD	1418	D_and_T200_NCT-NT2	N	Kept components	NCT
Drug	Simultaneous_dox_trs	D_and_T200_NCT	Cell_line.NT2	Plate.99	CLOCK	0.65	-0.00733670855975412	pearson	1	Ttest_pvalue	Coefficient_of_eigenassay	SVD_pCMs_dplus3CT	NoPrepr	SVD	11330	D_and_T200_NCT-NT2	N	Kept components	NCT
Drug	Simultaneous_dox_trs	D_and_T200_NCT	Cell_line.NT2	Plate.99	CLP1	0.65	0.0412305368576048	pearson	1	Ttest_pvalue	Coefficient_of_eigenassay	SVD_pCMs_dplus3CT	NoPrepr	SVD	1915	D_and_T200_NCT-NT2	N	Kept components	NCT
Drug	Simultaneous_dox_trs	D_and_T200_NCT	Cell_line.NT2	Plate.99	CLPB	0.65	-0.00127212011824423	pearson	1	Ttest_pvalue	Coefficient_of_eigenassay	SVD_pCMs_dplus3CT	NoPrepr	SVD	14502	D_and_T200_NCT-NT2	N	Kept components	NCT
Drug	Simultaneous_dox_trs	D_and_T200_NCT	Cell_line.NT2	Plate.99	CLPP	0.65	-0.0238023654549532	pearson	1	Ttest_pvalue	Coefficient_of_eigenassay	SVD_pCMs_dplus3CT	NoPrepr	SVD	5235	D_and_T200_NCT-NT2	N	Kept components	NCT
Drug	Simultaneous_dox_trs	D_and_T200_NCT	Cell_line.NT2	Plate.99	CLPTM1	0.65	-0.0212507265147975	pearson	1	Ttest_pvalue	Coefficient_of_eigenassay	SVD_pCMs_dplus3CT	NoPrepr	SVD	5945	D_and_T200_NCT-NT2	N	Kept components	NCT
Drug	Simultaneous_dox_trs	D_and_T200_NCT	Cell_line.NT2	Plate.99	CLPTM1L	0.65	0.00516527569427504	pearson	1	Ttest_pvalue	Coefficient_of_eigenassay	SVD_pCMs_dplus3CT	NoPrepr	SVD	12412	D_and_T200_NCT-NT2	N	Kept components	NCT
Drug	Simultaneous_dox_trs	D_and_T200_NCT	Cell_line.NT2	Plate.99	CLPX	0.65	0.0047376024144636	pearson	1	Ttest_pvalue	Coefficient_of_eigenassay	SVD_pCMs_dplus3CT	NoPrepr	SVD	12610	D_and_T200_NCT-NT2	N	Kept components	NCT
Drug	Simultaneous_dox_trs	D_and_T200_NCT	Cell_line.NT2	Plate.99	CLSPN	0.65	0.0411006682952235	pearson	1	Ttest_pvalue	Coefficient_of_eigenassay	SVD_pCMs_dplus3CT	NoPrepr	SVD	1932	D_and_T200_NCT-NT2	N	Kept components	NCT
Drug	Simultaneous_dox_trs	D_and_T200_NCT	Cell_line.NT2	Plate.99	CLSTN1	0.65	-0.00365874819394802	pearson	1	Ttest_pvalue	Coefficient_of_eigenassay	SVD_pCMs_dplus3CT	NoPrepr	SVD	13201	D_and_T200_NCT-NT2	N	Kept components	NCT
Drug	Simultaneous_dox_trs	D_and_T200_NCT	Cell_line.NT2	Plate.99	CLSTN2	0.65	-0.0131287020726748	pearson	1	Ttest_pvalue	Coefficient_of_eigenassay	SVD_pCMs_dplus3CT	NoPrepr	SVD	8815	D_and_T200_NCT-NT2	N	Kept components	NCT
Drug	Simultaneous_dox_trs	D_and_T200_NCT	Cell_line.NT2	Plate.99	CLSTN3	0.65	0.00210331071264892	pearson	1	Ttest_pvalue	Coefficient_of_eigenassay	SVD_pCMs_dplus3CT	NoPrepr	SVD	14018	D_and_T200_NCT-NT2	N	Kept components	NCT
Drug	Simultaneous_dox_trs	D_and_T200_NCT	Cell_line.NT2	Plate.99	CLTA	0.65	0.00204955882029534	pearson	1	Ttest_pvalue	Coefficient_of_eigenassay	SVD_pCMs_dplus3CT	NoPrepr	SVD	14047	D_and_T200_NCT-NT2	N	Kept components	NCT
Drug	Simultaneous_dox_trs	D_and_T200_NCT	Cell_line.NT2	Plate.99	CLTB	0.65	0.00556084730441295	pearson	1	Ttest_pvalue	Coefficient_of_eigenassay	SVD_pCMs_dplus3CT	NoPrepr	SVD	12214	D_and_T200_NCT-NT2	N	Kept components	NCT
Drug	Simultaneous_dox_trs	D_and_T200_NCT	Cell_line.NT2	Plate.99	CLTC	0.65	0.0258242578786227	pearson	1	Ttest_pvalue	Coefficient_of_eigenassay	SVD_pCMs_dplus3CT	NoPrepr	SVD	4681	D_and_T200_NCT-NT2	N	Kept components	NCT
Drug	Simultaneous_dox_trs	D_and_T200_NCT	Cell_line.NT2	Plate.99	CLTCL1	0.65	-0.000223387890944028	pearson	1	Ttest_pvalue	Coefficient_of_eigenassay	SVD_pCMs_dplus3CT	NoPrepr	SVD	15177	D_and_T200_NCT-NT2	N	Kept components	NCT
Drug	Simultaneous_dox_trs	D_and_T200_NCT	Cell_line.NT2	Plate.99	CLTRN	0.65	-0.0441608236116695	pearson	1	Ttest_pvalue	Coefficient_of_eigenassay	SVD_pCMs_dplus3CT	NoPrepr	SVD	1614	D_and_T200_NCT-NT2	N	Kept components	NCT
Drug	Simultaneous_dox_trs	D_and_T200_NCT	Cell_line.NT2	Plate.99	CLU	0.65	-0.0641115104103902	pearson	1	Ttest_pvalue	Coefficient_of_eigenassay	SVD_pCMs_dplus3CT	NoPrepr	SVD	556	D_and_T200_NCT-NT2	N	Kept components	NCT
Drug	Simultaneous_dox_trs	D_and_T200_NCT	Cell_line.NT2	Plate.99	CLUAP1	0.65	-0.00223014754295862	pearson	1	Ttest_pvalue	Coefficient_of_eigenassay	SVD_pCMs_dplus3CT	NoPrepr	SVD	13952	D_and_T200_NCT-NT2	N	Kept components	NCT
Drug	Simultaneous_dox_trs	D_and_T200_NCT	Cell_line.NT2	Plate.99	CLUH	0.65	0.00274713668862132	pearson	1	Ttest_pvalue	Coefficient_of_eigenassay	SVD_pCMs_dplus3CT	NoPrepr	SVD	13671	D_and_T200_NCT-NT2	N	Kept components	NCT
Drug	Simultaneous_dox_trs	D_and_T200_NCT	Cell_line.NT2	Plate.99	CLUL1	0.65	-0.0122313685321899	pearson	1	Ttest_pvalue	Coefficient_of_eigenassay	SVD_pCMs_dplus3CT	NoPrepr	SVD	9162	D_and_T200_NCT-NT2	N	Kept components	NCT
Drug	Simultaneous_dox_trs	D_and_T200_NCT	Cell_line.NT2	Plate.99	CLVS2	0.65	0.027725181699654	pearson	1	Ttest_pvalue	Coefficient_of_eigenassay	SVD_pCMs_dplus3CT	NoPrepr	SVD	4220	D_and_T200_NCT-NT2	N	Kept components	NCT
Drug	Simultaneous_dox_trs	D_and_T200_NCT	Cell_line.NT2	Plate.99	CLYBL	0.65	0.00388945117527869	pearson	1	Ttest_pvalue	Coefficient_of_eigenassay	SVD_pCMs_dplus3CT	NoPrepr	SVD	13056	D_and_T200_NCT-NT2	N	Kept components	NCT
Drug	Simultaneous_dox_trs	D_and_T200_NCT	Cell_line.NT2	Plate.99	CMAS	0.65	-0.0283901571889345	pearson	1	Ttest_pvalue	Coefficient_of_eigenassay	SVD_pCMs_dplus3CT	NoPrepr	SVD	4052	D_and_T200_NCT-NT2	N	Kept components	NCT
Drug	Simultaneous_dox_trs	D_and_T200_NCT	Cell_line.NT2	Plate.99	CMBL	0.65	-0.0348649242378655	pearson	1	Ttest_pvalue	Coefficient_of_eigenassay	SVD_pCMs_dplus3CT	NoPrepr	SVD	2786	D_and_T200_NCT-NT2	N	Kept components	NCT
Drug	Simultaneous_dox_trs	D_and_T200_NCT	Cell_line.NT2	Plate.99	CMC1	0.65	0.0194690446002843	pearson	1	Ttest_pvalue	Coefficient_of_eigenassay	SVD_pCMs_dplus3CT	NoPrepr	SVD	6510	D_and_T200_NCT-NT2	N	Kept components	NCT
Drug	Simultaneous_dox_trs	D_and_T200_NCT	Cell_line.NT2	Plate.99	CMC2	0.65	0.0109941843650733	pearson	1	Ttest_pvalue	Coefficient_of_eigenassay	SVD_pCMs_dplus3CT	NoPrepr	SVD	9639	D_and_T200_NCT-NT2	N	Kept components	NCT
Drug	Simultaneous_dox_trs	D_and_T200_NCT	Cell_line.NT2	Plate.99	CMC4	0.65	0.0312052428449827	pearson	1	Ttest_pvalue	Coefficient_of_eigenassay	SVD_pCMs_dplus3CT	NoPrepr	SVD	3467	D_and_T200_NCT-NT2	N	Kept components	NCT
Drug	Simultaneous_dox_trs	D_and_T200_NCT	Cell_line.NT2	Plate.99	CMIP	0.65	0.0316240899984586	pearson	1	Ttest_pvalue	Coefficient_of_eigenassay	SVD_pCMs_dplus3CT	NoPrepr	SVD	3370	D_and_T200_NCT-NT2	N	Kept components	NCT
Drug	Simultaneous_dox_trs	D_and_T200_NCT	Cell_line.NT2	Plate.99	CMKLR1	0.65	-0.0077340334965292	pearson	1	Ttest_pvalue	Coefficient_of_eigenassay	SVD_pCMs_dplus3CT	NoPrepr	SVD	11132	D_and_T200_NCT-NT2	N	Kept components	NCT
Drug	Simultaneous_dox_trs	D_and_T200_NCT	Cell_line.NT2	Plate.99	CMPK1	0.65	-0.0388787278447187	pearson	1	Ttest_pvalue	Coefficient_of_eigenassay	SVD_pCMs_dplus3CT	NoPrepr	SVD	2196	D_and_T200_NCT-NT2	N	Kept components	NCT
Drug	Simultaneous_dox_trs	D_and_T200_NCT	Cell_line.NT2	Plate.99	CMPK2	0.65	0.0114036316476367	pearson	1	Ttest_pvalue	Coefficient_of_eigenassay	SVD_pCMs_dplus3CT	NoPrepr	SVD	9467	D_and_T200_NCT-NT2	N	Kept components	NCT
Drug	Simultaneous_dox_trs	D_and_T200_NCT	Cell_line.NT2	Plate.99	CMSS1	0.65	0.00167179088796725	pearson	1	Ttest_pvalue	Coefficient_of_eigenassay	SVD_pCMs_dplus3CT	NoPrepr	SVD	14259	D_and_T200_NCT-NT2	N	Kept components	NCT
Drug	Simultaneous_dox_trs	D_and_T200_NCT	Cell_line.NT2	Plate.99	CMTM1	0.65	0.0293846149270406	pearson	1	Ttest_pvalue	Coefficient_of_eigenassay	SVD_pCMs_dplus3CT	NoPrepr	SVD	3834	D_and_T200_NCT-NT2	N	Kept components	NCT
Drug	Simultaneous_dox_trs	D_and_T200_NCT	Cell_line.NT2	Plate.99	CMTM3	0.65	0.024146838620125	pearson	1	Ttest_pvalue	Coefficient_of_eigenassay	SVD_pCMs_dplus3CT	NoPrepr	SVD	5131	D_and_T200_NCT-NT2	N	Kept components	NCT
Drug	Simultaneous_dox_trs	D_and_T200_NCT	Cell_line.NT2	Plate.99	CMTM4	0.65	0.0268545419591954	pearson	1	Ttest_pvalue	Coefficient_of_eigenassay	SVD_pCMs_dplus3CT	NoPrepr	SVD	4418	D_and_T200_NCT-NT2	N	Kept components	NCT
Drug	Simultaneous_dox_trs	D_and_T200_NCT	Cell_line.NT2	Plate.99	CMTM5	0.65	-0.0313814840118683	pearson	1	Ttest_pvalue	Coefficient_of_eigenassay	SVD_pCMs_dplus3CT	NoPrepr	SVD	3420	D_and_T200_NCT-NT2	N	Kept components	NCT
Drug	Simultaneous_dox_trs	D_and_T200_NCT	Cell_line.NT2	Plate.99	CMTM6	0.65	0.0160504935826174	pearson	1	Ttest_pvalue	Coefficient_of_eigenassay	SVD_pCMs_dplus3CT	NoPrepr	SVD	7724	D_and_T200_NCT-NT2	N	Kept components	NCT
Drug	Simultaneous_dox_trs	D_and_T200_NCT	Cell_line.NT2	Plate.99	CMTM7	0.65	0.0154909495179343	pearson	1	Ttest_pvalue	Coefficient_of_eigenassay	SVD_pCMs_dplus3CT	NoPrepr	SVD	7905	D_and_T200_NCT-NT2	N	Kept components	NCT
Drug	Simultaneous_dox_trs	D_and_T200_NCT	Cell_line.NT2	Plate.99	CMTM8	0.65	-0.0069600005734951	pearson	1	Ttest_pvalue	Coefficient_of_eigenassay	SVD_pCMs_dplus3CT	NoPrepr	SVD	11519	D_and_T200_NCT-NT2	N	Kept components	NCT
Drug	Simultaneous_dox_trs	D_and_T200_NCT	Cell_line.NT2	Plate.99	CMTR1	0.65	-0.00355786640003724	pearson	1	Ttest_pvalue	Coefficient_of_eigenassay	SVD_pCMs_dplus3CT	NoPrepr	SVD	13244	D_and_T200_NCT-NT2	N	Kept components	NCT
Drug	Simultaneous_dox_trs	D_and_T200_NCT	Cell_line.NT2	Plate.99	CMTR2	0.65	-0.0118585109893235	pearson	1	Ttest_pvalue	Coefficient_of_eigenassay	SVD_pCMs_dplus3CT	NoPrepr	SVD	9308	D_and_T200_NCT-NT2	N	Kept components	NCT
Drug	Simultaneous_dox_trs	D_and_T200_NCT	Cell_line.NT2	Plate.99	CMYA5	0.65	-0.0284680057691357	pearson	1	Ttest_pvalue	Coefficient_of_eigenassay	SVD_pCMs_dplus3CT	NoPrepr	SVD	4031	D_and_T200_NCT-NT2	N	Kept components	NCT
Drug	Simultaneous_dox_trs	D_and_T200_NCT	Cell_line.NT2	Plate.99	CNBP	0.65	0.025071540057206	pearson	1	Ttest_pvalue	Coefficient_of_eigenassay	SVD_pCMs_dplus3CT	NoPrepr	SVD	4878	D_and_T200_NCT-NT2	N	Kept components	NCT
Drug	Simultaneous_dox_trs	D_and_T200_NCT	Cell_line.NT2	Plate.99	CNDP2	0.65	-0.017550642326901	pearson	1	Ttest_pvalue	Coefficient_of_eigenassay	SVD_pCMs_dplus3CT	NoPrepr	SVD	7186	D_and_T200_NCT-NT2	N	Kept components	NCT
Drug	Simultaneous_dox_trs	D_and_T200_NCT	Cell_line.NT2	Plate.99	CNEP1R1	0.65	-0.01162244804218	pearson	1	Ttest_pvalue	Coefficient_of_eigenassay	SVD_pCMs_dplus3CT	NoPrepr	SVD	9389	D_and_T200_NCT-NT2	N	Kept components	NCT
Drug	Simultaneous_dox_trs	D_and_T200_NCT	Cell_line.NT2	Plate.99	CNFN	0.65	0.0105935958394388	pearson	1	Ttest_pvalue	Coefficient_of_eigenassay	SVD_pCMs_dplus3CT	NoPrepr	SVD	9829	D_and_T200_NCT-NT2	N	Kept components	NCT
Drug	Simultaneous_dox_trs	D_and_T200_NCT	Cell_line.NT2	Plate.99	CNGA1	0.65	0.00214645052541819	pearson	1	Ttest_pvalue	Coefficient_of_eigenassay	SVD_pCMs_dplus3CT	NoPrepr	SVD	13997	D_and_T200_NCT-NT2	N	Kept components	NCT
Drug	Simultaneous_dox_trs	D_and_T200_NCT	Cell_line.NT2	Plate.99	CNGA3	0.65	0.0176883440813638	pearson	1	Ttest_pvalue	Coefficient_of_eigenassay	SVD_pCMs_dplus3CT	NoPrepr	SVD	7129	D_and_T200_NCT-NT2	N	Kept components	NCT
Drug	Simultaneous_dox_trs	D_and_T200_NCT	Cell_line.NT2	Plate.99	CNGA4	0.65	-0.000263579476050281	pearson	1	Ttest_pvalue	Coefficient_of_eigenassay	SVD_pCMs_dplus3CT	NoPrepr	SVD	15146	D_and_T200_NCT-NT2	N	Kept components	NCT
Drug	Simultaneous_dox_trs	D_and_T200_NCT	Cell_line.NT2	Plate.99	CNGB1	0.65	0.00279159669546674	pearson	1	Ttest_pvalue	Coefficient_of_eigenassay	SVD_pCMs_dplus3CT	NoPrepr	SVD	13651	D_and_T200_NCT-NT2	N	Kept components	NCT
Drug	Simultaneous_dox_trs	D_and_T200_NCT	Cell_line.NT2	Plate.99	CNIH1	0.65	0.0142574041661638	pearson	1	Ttest_pvalue	Coefficient_of_eigenassay	SVD_pCMs_dplus3CT	NoPrepr	SVD	8349	D_and_T200_NCT-NT2	N	Kept components	NCT
Drug	Simultaneous_dox_trs	D_and_T200_NCT	Cell_line.NT2	Plate.99	CNIH2	0.65	-0.00520652933954034	pearson	1	Ttest_pvalue	Coefficient_of_eigenassay	SVD_pCMs_dplus3CT	NoPrepr	SVD	12396	D_and_T200_NCT-NT2	N	Kept components	NCT
Drug	Simultaneous_dox_trs	D_and_T200_NCT	Cell_line.NT2	Plate.99	CNIH3	0.65	0.0115790601675488	pearson	1	Ttest_pvalue	Coefficient_of_eigenassay	SVD_pCMs_dplus3CT	NoPrepr	SVD	9406	D_and_T200_NCT-NT2	N	Kept components	NCT
Drug	Simultaneous_dox_trs	D_and_T200_NCT	Cell_line.NT2	Plate.99	CNIH4	0.65	0.000503276396328415	pearson	1	Ttest_pvalue	Coefficient_of_eigenassay	SVD_pCMs_dplus3CT	NoPrepr	SVD	14995	D_and_T200_NCT-NT2	N	Kept components	NCT
Drug	Simultaneous_dox_trs	D_and_T200_NCT	Cell_line.NT2	Plate.99	CNKSR1	0.65	0.0253135000741147	pearson	1	Ttest_pvalue	Coefficient_of_eigenassay	SVD_pCMs_dplus3CT	NoPrepr	SVD	4818	D_and_T200_NCT-NT2	N	Kept components	NCT
Drug	Simultaneous_dox_trs	D_and_T200_NCT	Cell_line.NT2	Plate.99	CNKSR2	0.65	-0.00355816350728285	pearson	1	Ttest_pvalue	Coefficient_of_eigenassay	SVD_pCMs_dplus3CT	NoPrepr	SVD	13243	D_and_T200_NCT-NT2	N	Kept components	NCT
Drug	Simultaneous_dox_trs	D_and_T200_NCT	Cell_line.NT2	Plate.99	CNKSR3	0.65	-0.0110634760634218	pearson	1	Ttest_pvalue	Coefficient_of_eigenassay	SVD_pCMs_dplus3CT	NoPrepr	SVD	9610	D_and_T200_NCT-NT2	N	Kept components	NCT
Drug	Simultaneous_dox_trs	D_and_T200_NCT	Cell_line.NT2	Plate.99	CNMD	0.65	-0.0204528813585222	pearson	1	Ttest_pvalue	Coefficient_of_eigenassay	SVD_pCMs_dplus3CT	NoPrepr	SVD	6187	D_and_T200_NCT-NT2	N	Kept components	NCT
Drug	Simultaneous_dox_trs	D_and_T200_NCT	Cell_line.NT2	Plate.99	CNN1	0.65	-0.00399921752920392	pearson	1	Ttest_pvalue	Coefficient_of_eigenassay	SVD_pCMs_dplus3CT	NoPrepr	SVD	12985	D_and_T200_NCT-NT2	N	Kept components	NCT
Drug	Simultaneous_dox_trs	D_and_T200_NCT	Cell_line.NT2	Plate.99	CNN2	0.65	-0.0252183940826003	pearson	1	Ttest_pvalue	Coefficient_of_eigenassay	SVD_pCMs_dplus3CT	NoPrepr	SVD	4839	D_and_T200_NCT-NT2	N	Kept components	NCT
Drug	Simultaneous_dox_trs	D_and_T200_NCT	Cell_line.NT2	Plate.99	CNN3	0.65	-0.0377740892022102	pearson	1	Ttest_pvalue	Coefficient_of_eigenassay	SVD_pCMs_dplus3CT	NoPrepr	SVD	2344	D_and_T200_NCT-NT2	N	Kept components	NCT
Drug	Simultaneous_dox_trs	D_and_T200_NCT	Cell_line.NT2	Plate.99	CNNM1	0.65	-0.00992289540130268	pearson	1	Ttest_pvalue	Coefficient_of_eigenassay	SVD_pCMs_dplus3CT	NoPrepr	SVD	10143	D_and_T200_NCT-NT2	N	Kept components	NCT
Drug	Simultaneous_dox_trs	D_and_T200_NCT	Cell_line.NT2	Plate.99	CNNM2	0.65	0.0477225323311606	pearson	1	Ttest_pvalue	Coefficient_of_eigenassay	SVD_pCMs_dplus3CT	NoPrepr	SVD	1338	D_and_T200_NCT-NT2	N	Kept components	NCT
Drug	Simultaneous_dox_trs	D_and_T200_NCT	Cell_line.NT2	Plate.99	CNNM3	0.65	-0.000494424192902066	pearson	1	Ttest_pvalue	Coefficient_of_eigenassay	SVD_pCMs_dplus3CT	NoPrepr	SVD	15002	D_and_T200_NCT-NT2	N	Kept components	NCT
Drug	Simultaneous_dox_trs	D_and_T200_NCT	Cell_line.NT2	Plate.99	CNNM4	0.65	-0.00425868663668074	pearson	1	Ttest_pvalue	Coefficient_of_eigenassay	SVD_pCMs_dplus3CT	NoPrepr	SVD	12842	D_and_T200_NCT-NT2	N	Kept components	NCT
Drug	Simultaneous_dox_trs	D_and_T200_NCT	Cell_line.NT2	Plate.99	CNOT1	0.65	0.000791869812470735	pearson	1	Ttest_pvalue	Coefficient_of_eigenassay	SVD_pCMs_dplus3CT	NoPrepr	SVD	14796	D_and_T200_NCT-NT2	N	Kept components	NCT
Drug	Simultaneous_dox_trs	D_and_T200_NCT	Cell_line.NT2	Plate.99	CNOT10	0.65	0.0175439630106136	pearson	1	Ttest_pvalue	Coefficient_of_eigenassay	SVD_pCMs_dplus3CT	NoPrepr	SVD	7188	D_and_T200_NCT-NT2	N	Kept components	NCT
Drug	Simultaneous_dox_trs	D_and_T200_NCT	Cell_line.NT2	Plate.99	CNOT11	0.65	0.00189240514745731	pearson	1	Ttest_pvalue	Coefficient_of_eigenassay	SVD_pCMs_dplus3CT	NoPrepr	SVD	14133	D_and_T200_NCT-NT2	N	Kept components	NCT
Drug	Simultaneous_dox_trs	D_and_T200_NCT	Cell_line.NT2	Plate.99	CNOT2	0.65	-0.000211874415308615	pearson	1	Ttest_pvalue	Coefficient_of_eigenassay	SVD_pCMs_dplus3CT	NoPrepr	SVD	15187	D_and_T200_NCT-NT2	N	Kept components	NCT
Drug	Simultaneous_dox_trs	D_and_T200_NCT	Cell_line.NT2	Plate.99	CNOT3	0.65	-0.0139985183195917	pearson	1	Ttest_pvalue	Coefficient_of_eigenassay	SVD_pCMs_dplus3CT	NoPrepr	SVD	8456	D_and_T200_NCT-NT2	N	Kept components	NCT
Drug	Simultaneous_dox_trs	D_and_T200_NCT	Cell_line.NT2	Plate.99	CNOT4	0.65	0.0105975266277769	pearson	1	Ttest_pvalue	Coefficient_of_eigenassay	SVD_pCMs_dplus3CT	NoPrepr	SVD	9826	D_and_T200_NCT-NT2	N	Kept components	NCT
Drug	Simultaneous_dox_trs	D_and_T200_NCT	Cell_line.NT2	Plate.99	CNOT6	0.65	0.00320050459034889	pearson	1	Ttest_pvalue	Coefficient_of_eigenassay	SVD_pCMs_dplus3CT	NoPrepr	SVD	13426	D_and_T200_NCT-NT2	N	Kept components	NCT
Drug	Simultaneous_dox_trs	D_and_T200_NCT	Cell_line.NT2	Plate.99	CNOT6L	0.65	-0.0204688709309614	pearson	1	Ttest_pvalue	Coefficient_of_eigenassay	SVD_pCMs_dplus3CT	NoPrepr	SVD	6183	D_and_T200_NCT-NT2	N	Kept components	NCT
Drug	Simultaneous_dox_trs	D_and_T200_NCT	Cell_line.NT2	Plate.99	CNOT7	0.65	0.0397018052457173	pearson	1	Ttest_pvalue	Coefficient_of_eigenassay	SVD_pCMs_dplus3CT	NoPrepr	SVD	2099	D_and_T200_NCT-NT2	N	Kept components	NCT
Drug	Simultaneous_dox_trs	D_and_T200_NCT	Cell_line.NT2	Plate.99	CNOT8	0.65	0.015139041842931	pearson	1	Ttest_pvalue	Coefficient_of_eigenassay	SVD_pCMs_dplus3CT	NoPrepr	SVD	8038	D_and_T200_NCT-NT2	N	Kept components	NCT
Drug	Simultaneous_dox_trs	D_and_T200_NCT	Cell_line.NT2	Plate.99	CNOT9	0.65	0.0298689417354238	pearson	1	Ttest_pvalue	Coefficient_of_eigenassay	SVD_pCMs_dplus3CT	NoPrepr	SVD	3725	D_and_T200_NCT-NT2	N	Kept components	NCT
Drug	Simultaneous_dox_trs	D_and_T200_NCT	Cell_line.NT2	Plate.99	CNP	0.65	0.00110461006803551	pearson	1	Ttest_pvalue	Coefficient_of_eigenassay	SVD_pCMs_dplus3CT	NoPrepr	SVD	14605	D_and_T200_NCT-NT2	N	Kept components	NCT
Drug	Simultaneous_dox_trs	D_and_T200_NCT	Cell_line.NT2	Plate.99	CNPPD1	0.65	0.00310227885947208	pearson	1	Ttest_pvalue	Coefficient_of_eigenassay	SVD_pCMs_dplus3CT	NoPrepr	SVD	13481	D_and_T200_NCT-NT2	N	Kept components	NCT
Drug	Simultaneous_dox_trs	D_and_T200_NCT	Cell_line.NT2	Plate.99	CNPY1	0.65	-0.0124762377763539	pearson	1	Ttest_pvalue	Coefficient_of_eigenassay	SVD_pCMs_dplus3CT	NoPrepr	SVD	9077	D_and_T200_NCT-NT2	N	Kept components	NCT
Drug	Simultaneous_dox_trs	D_and_T200_NCT	Cell_line.NT2	Plate.99	CNPY2	0.65	-0.00737602023274048	pearson	1	Ttest_pvalue	Coefficient_of_eigenassay	SVD_pCMs_dplus3CT	NoPrepr	SVD	11306	D_and_T200_NCT-NT2	N	Kept components	NCT
Drug	Simultaneous_dox_trs	D_and_T200_NCT	Cell_line.NT2	Plate.99	CNPY3	0.65	-0.0280949355821389	pearson	1	Ttest_pvalue	Coefficient_of_eigenassay	SVD_pCMs_dplus3CT	NoPrepr	SVD	4126	D_and_T200_NCT-NT2	N	Kept components	NCT
Drug	Simultaneous_dox_trs	D_and_T200_NCT	Cell_line.NT2	Plate.99	CNPY4	0.65	-0.02290547378884	pearson	1	Ttest_pvalue	Coefficient_of_eigenassay	SVD_pCMs_dplus3CT	NoPrepr	SVD	5469	D_and_T200_NCT-NT2	N	Kept components	NCT
Drug	Simultaneous_dox_trs	D_and_T200_NCT	Cell_line.NT2	Plate.99	CNR1	0.65	-0.0324077485290443	pearson	1	Ttest_pvalue	Coefficient_of_eigenassay	SVD_pCMs_dplus3CT	NoPrepr	SVD	3244	D_and_T200_NCT-NT2	N	Kept components	NCT
Drug	Simultaneous_dox_trs	D_and_T200_NCT	Cell_line.NT2	Plate.99	CNRIP1	0.65	-0.0199512082454587	pearson	1	Ttest_pvalue	Coefficient_of_eigenassay	SVD_pCMs_dplus3CT	NoPrepr	SVD	6340	D_and_T200_NCT-NT2	N	Kept components	NCT
Drug	Simultaneous_dox_trs	D_and_T200_NCT	Cell_line.NT2	Plate.99	CNST	0.65	0.042892325933175	pearson	1	Ttest_pvalue	Coefficient_of_eigenassay	SVD_pCMs_dplus3CT	NoPrepr	SVD	1753	D_and_T200_NCT-NT2	N	Kept components	NCT
Drug	Simultaneous_dox_trs	D_and_T200_NCT	Cell_line.NT2	Plate.99	CNTD1	0.65	-0.0486234358906991	pearson	1	Ttest_pvalue	Coefficient_of_eigenassay	SVD_pCMs_dplus3CT	NoPrepr	SVD	1274	D_and_T200_NCT-NT2	N	Kept components	NCT
Drug	Simultaneous_dox_trs	D_and_T200_NCT	Cell_line.NT2	Plate.99	CNTD2	0.65	0.0678652496785949	pearson	1	Ttest_pvalue	Coefficient_of_eigenassay	SVD_pCMs_dplus3CT	NoPrepr	SVD	440	D_and_T200_NCT-NT2	N	Kept components	NCT
Drug	Simultaneous_dox_trs	D_and_T200_NCT	Cell_line.NT2	Plate.99	CNTFR	0.65	0.00725576711422364	pearson	1	Ttest_pvalue	Coefficient_of_eigenassay	SVD_pCMs_dplus3CT	NoPrepr	SVD	11364	D_and_T200_NCT-NT2	N	Kept components	NCT
Drug	Simultaneous_dox_trs	D_and_T200_NCT	Cell_line.NT2	Plate.99	CNTLN	0.65	0.0345821342494694	pearson	1	Ttest_pvalue	Coefficient_of_eigenassay	SVD_pCMs_dplus3CT	NoPrepr	SVD	2839	D_and_T200_NCT-NT2	N	Kept components	NCT
Drug	Simultaneous_dox_trs	D_and_T200_NCT	Cell_line.NT2	Plate.99	CNTN1	0.65	-0.185391705081411	pearson	1	Ttest_pvalue	Coefficient_of_eigenassay	SVD_pCMs_dplus3CT	NoPrepr	SVD	13	D_and_T200_NCT-NT2	N	Kept components	NCT
Drug	Simultaneous_dox_trs	D_and_T200_NCT	Cell_line.NT2	Plate.99	CNTN2	0.65	-0.0229911552176007	pearson	1	Ttest_pvalue	Coefficient_of_eigenassay	SVD_pCMs_dplus3CT	NoPrepr	SVD	5444	D_and_T200_NCT-NT2	N	Kept components	NCT
Drug	Simultaneous_dox_trs	D_and_T200_NCT	Cell_line.NT2	Plate.99	CNTN3	0.65	0.0800936150730111	pearson	1	Ttest_pvalue	Coefficient_of_eigenassay	SVD_pCMs_dplus3CT	NoPrepr	SVD	260	D_and_T200_NCT-NT2	N	Kept components	NCT
Drug	Simultaneous_dox_trs	D_and_T200_NCT	Cell_line.NT2	Plate.99	CNTN4	0.65	-0.0152055619397997	pearson	1	Ttest_pvalue	Coefficient_of_eigenassay	SVD_pCMs_dplus3CT	NoPrepr	SVD	8013	D_and_T200_NCT-NT2	N	Kept components	NCT
Drug	Simultaneous_dox_trs	D_and_T200_NCT	Cell_line.NT2	Plate.99	CNTN5	0.65	0.0452881802734581	pearson	1	Ttest_pvalue	Coefficient_of_eigenassay	SVD_pCMs_dplus3CT	NoPrepr	SVD	1524	D_and_T200_NCT-NT2	N	Kept components	NCT
Drug	Simultaneous_dox_trs	D_and_T200_NCT	Cell_line.NT2	Plate.99	CNTN6	0.65	0.00841508328434288	pearson	1	Ttest_pvalue	Coefficient_of_eigenassay	SVD_pCMs_dplus3CT	NoPrepr	SVD	10823	D_and_T200_NCT-NT2	N	Kept components	NCT
Drug	Simultaneous_dox_trs	D_and_T200_NCT	Cell_line.NT2	Plate.99	CNTNAP1	0.65	0.005753672541533	pearson	1	Ttest_pvalue	Coefficient_of_eigenassay	SVD_pCMs_dplus3CT	NoPrepr	SVD	12099	D_and_T200_NCT-NT2	N	Kept components	NCT
Drug	Simultaneous_dox_trs	D_and_T200_NCT	Cell_line.NT2	Plate.99	CNTNAP2	0.65	0.0565160698976708	pearson	1	Ttest_pvalue	Coefficient_of_eigenassay	SVD_pCMs_dplus3CT	NoPrepr	SVD	841	D_and_T200_NCT-NT2	N	Kept components	NCT
Drug	Simultaneous_dox_trs	D_and_T200_NCT	Cell_line.NT2	Plate.99	CNTNAP3	0.65	0.0343960055983446	pearson	1	Ttest_pvalue	Coefficient_of_eigenassay	SVD_pCMs_dplus3CT	NoPrepr	SVD	2869	D_and_T200_NCT-NT2	N	Kept components	NCT
Drug	Simultaneous_dox_trs	D_and_T200_NCT	Cell_line.NT2	Plate.99	CNTNAP3B	0.65	0.0284959042145733	pearson	1	Ttest_pvalue	Coefficient_of_eigenassay	SVD_pCMs_dplus3CT	NoPrepr	SVD	4022	D_and_T200_NCT-NT2	N	Kept components	NCT
Drug	Simultaneous_dox_trs	D_and_T200_NCT	Cell_line.NT2	Plate.99	CNTNAP4	0.65	-0.000311466507431642	pearson	1	Ttest_pvalue	Coefficient_of_eigenassay	SVD_pCMs_dplus3CT	NoPrepr	SVD	15109	D_and_T200_NCT-NT2	N	Kept components	NCT
Drug	Simultaneous_dox_trs	D_and_T200_NCT	Cell_line.NT2	Plate.99	CNTNAP5	0.65	0.0207297963693355	pearson	1	Ttest_pvalue	Coefficient_of_eigenassay	SVD_pCMs_dplus3CT	NoPrepr	SVD	6107	D_and_T200_NCT-NT2	N	Kept components	NCT
Drug	Simultaneous_dox_trs	D_and_T200_NCT	Cell_line.NT2	Plate.99	CNTRL	0.65	-0.0388405850923707	pearson	1	Ttest_pvalue	Coefficient_of_eigenassay	SVD_pCMs_dplus3CT	NoPrepr	SVD	2201	D_and_T200_NCT-NT2	N	Kept components	NCT
Drug	Simultaneous_dox_trs	D_and_T200_NCT	Cell_line.NT2	Plate.99	CNTROB	0.65	-0.00569832172678551	pearson	1	Ttest_pvalue	Coefficient_of_eigenassay	SVD_pCMs_dplus3CT	NoPrepr	SVD	12136	D_and_T200_NCT-NT2	N	Kept components	NCT
Drug	Simultaneous_dox_trs	D_and_T200_NCT	Cell_line.NT2	Plate.99	COA1	0.65	-0.0122124664425656	pearson	1	Ttest_pvalue	Coefficient_of_eigenassay	SVD_pCMs_dplus3CT	NoPrepr	SVD	9170	D_and_T200_NCT-NT2	N	Kept components	NCT
Drug	Simultaneous_dox_trs	D_and_T200_NCT	Cell_line.NT2	Plate.99	COA3	0.65	0.000149726335380171	pearson	1	Ttest_pvalue	Coefficient_of_eigenassay	SVD_pCMs_dplus3CT	NoPrepr	SVD	15231	D_and_T200_NCT-NT2	N	Kept components	NCT
Drug	Simultaneous_dox_trs	D_and_T200_NCT	Cell_line.NT2	Plate.99	COA4	0.65	-0.00894636797295102	pearson	1	Ttest_pvalue	Coefficient_of_eigenassay	SVD_pCMs_dplus3CT	NoPrepr	SVD	10570	D_and_T200_NCT-NT2	N	Kept components	NCT
Drug	Simultaneous_dox_trs	D_and_T200_NCT	Cell_line.NT2	Plate.99	COA5	0.65	-0.00374470265016222	pearson	1	Ttest_pvalue	Coefficient_of_eigenassay	SVD_pCMs_dplus3CT	NoPrepr	SVD	13150	D_and_T200_NCT-NT2	N	Kept components	NCT
Drug	Simultaneous_dox_trs	D_and_T200_NCT	Cell_line.NT2	Plate.99	COA6	0.65	-0.0439240199098748	pearson	1	Ttest_pvalue	Coefficient_of_eigenassay	SVD_pCMs_dplus3CT	NoPrepr	SVD	1633	D_and_T200_NCT-NT2	N	Kept components	NCT
Drug	Simultaneous_dox_trs	D_and_T200_NCT	Cell_line.NT2	Plate.99	COA7	0.65	0.0173082143371363	pearson	1	Ttest_pvalue	Coefficient_of_eigenassay	SVD_pCMs_dplus3CT	NoPrepr	SVD	7278	D_and_T200_NCT-NT2	N	Kept components	NCT
Drug	Simultaneous_dox_trs	D_and_T200_NCT	Cell_line.NT2	Plate.99	COASY	0.65	0.0228998082602383	pearson	1	Ttest_pvalue	Coefficient_of_eigenassay	SVD_pCMs_dplus3CT	NoPrepr	SVD	5472	D_and_T200_NCT-NT2	N	Kept components	NCT
Drug	Simultaneous_dox_trs	D_and_T200_NCT	Cell_line.NT2	Plate.99	COBL	0.65	0.0343084454072163	pearson	1	Ttest_pvalue	Coefficient_of_eigenassay	SVD_pCMs_dplus3CT	NoPrepr	SVD	2893	D_and_T200_NCT-NT2	N	Kept components	NCT
Drug	Simultaneous_dox_trs	D_and_T200_NCT	Cell_line.NT2	Plate.99	COBLL1	0.65	0.00503306284278401	pearson	1	Ttest_pvalue	Coefficient_of_eigenassay	SVD_pCMs_dplus3CT	NoPrepr	SVD	12476	D_and_T200_NCT-NT2	N	Kept components	NCT
Drug	Simultaneous_dox_trs	D_and_T200_NCT	Cell_line.NT2	Plate.99	COCH	0.65	-0.0407838386061427	pearson	1	Ttest_pvalue	Coefficient_of_eigenassay	SVD_pCMs_dplus3CT	NoPrepr	SVD	1969	D_and_T200_NCT-NT2	N	Kept components	NCT
Drug	Simultaneous_dox_trs	D_and_T200_NCT	Cell_line.NT2	Plate.99	COG1	0.65	0.0267661523196136	pearson	1	Ttest_pvalue	Coefficient_of_eigenassay	SVD_pCMs_dplus3CT	NoPrepr	SVD	4437	D_and_T200_NCT-NT2	N	Kept components	NCT
Drug	Simultaneous_dox_trs	D_and_T200_NCT	Cell_line.NT2	Plate.99	COG2	0.65	-0.014153742133735	pearson	1	Ttest_pvalue	Coefficient_of_eigenassay	SVD_pCMs_dplus3CT	NoPrepr	SVD	8399	D_and_T200_NCT-NT2	N	Kept components	NCT
Drug	Simultaneous_dox_trs	D_and_T200_NCT	Cell_line.NT2	Plate.99	COG3	0.65	0.02796262911227	pearson	1	Ttest_pvalue	Coefficient_of_eigenassay	SVD_pCMs_dplus3CT	NoPrepr	SVD	4157	D_and_T200_NCT-NT2	N	Kept components	NCT
Drug	Simultaneous_dox_trs	D_and_T200_NCT	Cell_line.NT2	Plate.99	COG4	0.65	-0.0270574093847476	pearson	1	Ttest_pvalue	Coefficient_of_eigenassay	SVD_pCMs_dplus3CT	NoPrepr	SVD	4377	D_and_T200_NCT-NT2	N	Kept components	NCT
Drug	Simultaneous_dox_trs	D_and_T200_NCT	Cell_line.NT2	Plate.99	COG5	0.65	0.00288940113443182	pearson	1	Ttest_pvalue	Coefficient_of_eigenassay	SVD_pCMs_dplus3CT	NoPrepr	SVD	13597	D_and_T200_NCT-NT2	N	Kept components	NCT
Drug	Simultaneous_dox_trs	D_and_T200_NCT	Cell_line.NT2	Plate.99	COG6	0.65	-0.0199847320909144	pearson	1	Ttest_pvalue	Coefficient_of_eigenassay	SVD_pCMs_dplus3CT	NoPrepr	SVD	6331	D_and_T200_NCT-NT2	N	Kept components	NCT
Drug	Simultaneous_dox_trs	D_and_T200_NCT	Cell_line.NT2	Plate.99	COG7	0.65	0.0211055233506067	pearson	1	Ttest_pvalue	Coefficient_of_eigenassay	SVD_pCMs_dplus3CT	NoPrepr	SVD	5991	D_and_T200_NCT-NT2	N	Kept components	NCT
Drug	Simultaneous_dox_trs	D_and_T200_NCT	Cell_line.NT2	Plate.99	COG8	0.65	0.0149438417545036	pearson	1	Ttest_pvalue	Coefficient_of_eigenassay	SVD_pCMs_dplus3CT	NoPrepr	SVD	8116	D_and_T200_NCT-NT2	N	Kept components	NCT
Drug	Simultaneous_dox_trs	D_and_T200_NCT	Cell_line.NT2	Plate.99	COIL	0.65	0.0169578899644367	pearson	1	Ttest_pvalue	Coefficient_of_eigenassay	SVD_pCMs_dplus3CT	NoPrepr	SVD	7398	D_and_T200_NCT-NT2	N	Kept components	NCT
Drug	Simultaneous_dox_trs	D_and_T200_NCT	Cell_line.NT2	Plate.99	COL10A1	0.65	0.04807903264698	pearson	1	Ttest_pvalue	Coefficient_of_eigenassay	SVD_pCMs_dplus3CT	NoPrepr	SVD	1313	D_and_T200_NCT-NT2	N	Kept components	NCT
Drug	Simultaneous_dox_trs	D_and_T200_NCT	Cell_line.NT2	Plate.99	COL11A1	0.65	0.0796097589080543	pearson	1	Ttest_pvalue	Coefficient_of_eigenassay	SVD_pCMs_dplus3CT	NoPrepr	SVD	265	D_and_T200_NCT-NT2	N	Kept components	NCT
Drug	Simultaneous_dox_trs	D_and_T200_NCT	Cell_line.NT2	Plate.99	COL11A2	0.65	0.00220240097117519	pearson	1	Ttest_pvalue	Coefficient_of_eigenassay	SVD_pCMs_dplus3CT	NoPrepr	SVD	13974	D_and_T200_NCT-NT2	N	Kept components	NCT
Drug	Simultaneous_dox_trs	D_and_T200_NCT	Cell_line.NT2	Plate.99	COL12A1	0.65	-0.0300109237097816	pearson	1	Ttest_pvalue	Coefficient_of_eigenassay	SVD_pCMs_dplus3CT	NoPrepr	SVD	3693	D_and_T200_NCT-NT2	N	Kept components	NCT
Drug	Simultaneous_dox_trs	D_and_T200_NCT	Cell_line.NT2	Plate.99	COL13A1	0.65	-0.150588799316356	pearson	1	Ttest_pvalue	Coefficient_of_eigenassay	SVD_pCMs_dplus3CT	NoPrepr	SVD	25	D_and_T200_NCT-NT2	N	Kept components	NCT
Drug	Simultaneous_dox_trs	D_and_T200_NCT	Cell_line.NT2	Plate.99	COL14A1	0.65	-0.0376370193951243	pearson	1	Ttest_pvalue	Coefficient_of_eigenassay	SVD_pCMs_dplus3CT	NoPrepr	SVD	2367	D_and_T200_NCT-NT2	N	Kept components	NCT
Drug	Simultaneous_dox_trs	D_and_T200_NCT	Cell_line.NT2	Plate.99	COL15A1	0.65	-0.0452227517124158	pearson	1	Ttest_pvalue	Coefficient_of_eigenassay	SVD_pCMs_dplus3CT	NoPrepr	SVD	1532	D_and_T200_NCT-NT2	N	Kept components	NCT
Drug	Simultaneous_dox_trs	D_and_T200_NCT	Cell_line.NT2	Plate.99	COL16A1	0.65	0.00201062891912291	pearson	1	Ttest_pvalue	Coefficient_of_eigenassay	SVD_pCMs_dplus3CT	NoPrepr	SVD	14064	D_and_T200_NCT-NT2	N	Kept components	NCT
Drug	Simultaneous_dox_trs	D_and_T200_NCT	Cell_line.NT2	Plate.99	COL17A1	0.65	0.00542519239385542	pearson	1	Ttest_pvalue	Coefficient_of_eigenassay	SVD_pCMs_dplus3CT	NoPrepr	SVD	12273	D_and_T200_NCT-NT2	N	Kept components	NCT
Drug	Simultaneous_dox_trs	D_and_T200_NCT	Cell_line.NT2	Plate.99	COL18A1	0.65	0.0471136337779982	pearson	1	Ttest_pvalue	Coefficient_of_eigenassay	SVD_pCMs_dplus3CT	NoPrepr	SVD	1384	D_and_T200_NCT-NT2	N	Kept components	NCT
Drug	Simultaneous_dox_trs	D_and_T200_NCT	Cell_line.NT2	Plate.99	COL19A1	0.65	0.0481180108233362	pearson	1	Ttest_pvalue	Coefficient_of_eigenassay	SVD_pCMs_dplus3CT	NoPrepr	SVD	1309	D_and_T200_NCT-NT2	N	Kept components	NCT
Drug	Simultaneous_dox_trs	D_and_T200_NCT	Cell_line.NT2	Plate.99	COL1A1	0.65	0.0154901036691553	pearson	1	Ttest_pvalue	Coefficient_of_eigenassay	SVD_pCMs_dplus3CT	NoPrepr	SVD	7907	D_and_T200_NCT-NT2	N	Kept components	NCT
Drug	Simultaneous_dox_trs	D_and_T200_NCT	Cell_line.NT2	Plate.99	COL1A2	0.65	0.0208608740493062	pearson	1	Ttest_pvalue	Coefficient_of_eigenassay	SVD_pCMs_dplus3CT	NoPrepr	SVD	6067	D_and_T200_NCT-NT2	N	Kept components	NCT
Drug	Simultaneous_dox_trs	D_and_T200_NCT	Cell_line.NT2	Plate.99	COL21A1	0.65	-0.0278670875433194	pearson	1	Ttest_pvalue	Coefficient_of_eigenassay	SVD_pCMs_dplus3CT	NoPrepr	SVD	4182	D_and_T200_NCT-NT2	N	Kept components	NCT
Drug	Simultaneous_dox_trs	D_and_T200_NCT	Cell_line.NT2	Plate.99	COL22A1	0.65	-0.0183748321561734	pearson	1	Ttest_pvalue	Coefficient_of_eigenassay	SVD_pCMs_dplus3CT	NoPrepr	SVD	6893	D_and_T200_NCT-NT2	N	Kept components	NCT
Drug	Simultaneous_dox_trs	D_and_T200_NCT	Cell_line.NT2	Plate.99	COL23A1	0.65	-0.0877369932822665	pearson	1	Ttest_pvalue	Coefficient_of_eigenassay	SVD_pCMs_dplus3CT	NoPrepr	SVD	182	D_and_T200_NCT-NT2	N	Kept components	NCT
Drug	Simultaneous_dox_trs	D_and_T200_NCT	Cell_line.NT2	Plate.99	COL24A1	0.65	0.0804399728771279	pearson	1	Ttest_pvalue	Coefficient_of_eigenassay	SVD_pCMs_dplus3CT	NoPrepr	SVD	255	D_and_T200_NCT-NT2	N	Kept components	NCT
Drug	Simultaneous_dox_trs	D_and_T200_NCT	Cell_line.NT2	Plate.99	COL25A1	0.65	-0.0275496959157629	pearson	1	Ttest_pvalue	Coefficient_of_eigenassay	SVD_pCMs_dplus3CT	NoPrepr	SVD	4260	D_and_T200_NCT-NT2	N	Kept components	NCT
Drug	Simultaneous_dox_trs	D_and_T200_NCT	Cell_line.NT2	Plate.99	COL26A1	0.65	0.00384134939663631	pearson	1	Ttest_pvalue	Coefficient_of_eigenassay	SVD_pCMs_dplus3CT	NoPrepr	SVD	13086	D_and_T200_NCT-NT2	N	Kept components	NCT
Drug	Simultaneous_dox_trs	D_and_T200_NCT	Cell_line.NT2	Plate.99	COL27A1	0.65	-0.0367850962204039	pearson	1	Ttest_pvalue	Coefficient_of_eigenassay	SVD_pCMs_dplus3CT	NoPrepr	SVD	2478	D_and_T200_NCT-NT2	N	Kept components	NCT
Drug	Simultaneous_dox_trs	D_and_T200_NCT	Cell_line.NT2	Plate.99	COL28A1	0.65	0.0155825247270603	pearson	1	Ttest_pvalue	Coefficient_of_eigenassay	SVD_pCMs_dplus3CT	NoPrepr	SVD	7876	D_and_T200_NCT-NT2	N	Kept components	NCT
Drug	Simultaneous_dox_trs	D_and_T200_NCT	Cell_line.NT2	Plate.99	COL2A1	0.65	-0.00951881537251228	pearson	1	Ttest_pvalue	Coefficient_of_eigenassay	SVD_pCMs_dplus3CT	NoPrepr	SVD	10321	D_and_T200_NCT-NT2	N	Kept components	NCT
Drug	Simultaneous_dox_trs	D_and_T200_NCT	Cell_line.NT2	Plate.99	COL3A1	0.65	0.00427296047011349	pearson	1	Ttest_pvalue	Coefficient_of_eigenassay	SVD_pCMs_dplus3CT	NoPrepr	SVD	12829	D_and_T200_NCT-NT2	N	Kept components	NCT
Drug	Simultaneous_dox_trs	D_and_T200_NCT	Cell_line.NT2	Plate.99	COL4A1	0.65	-0.0294346545972832	pearson	1	Ttest_pvalue	Coefficient_of_eigenassay	SVD_pCMs_dplus3CT	NoPrepr	SVD	3819	D_and_T200_NCT-NT2	N	Kept components	NCT
Drug	Simultaneous_dox_trs	D_and_T200_NCT	Cell_line.NT2	Plate.99	COL4A2	0.65	-0.00741004953460538	pearson	1	Ttest_pvalue	Coefficient_of_eigenassay	SVD_pCMs_dplus3CT	NoPrepr	SVD	11286	D_and_T200_NCT-NT2	N	Kept components	NCT
Drug	Simultaneous_dox_trs	D_and_T200_NCT	Cell_line.NT2	Plate.99	COL4A2-AS2	0.65	-0.0525305888667423	pearson	1	Ttest_pvalue	Coefficient_of_eigenassay	SVD_pCMs_dplus3CT	NoPrepr	SVD	1040	D_and_T200_NCT-NT2	N	Kept components	NCT
Drug	Simultaneous_dox_trs	D_and_T200_NCT	Cell_line.NT2	Plate.99	COL4A3	0.65	-0.0402403539592751	pearson	1	Ttest_pvalue	Coefficient_of_eigenassay	SVD_pCMs_dplus3CT	NoPrepr	SVD	2032	D_and_T200_NCT-NT2	N	Kept components	NCT
Drug	Simultaneous_dox_trs	D_and_T200_NCT	Cell_line.NT2	Plate.99	COL4A3BP	0.65	-0.0130760277350363	pearson	1	Ttest_pvalue	Coefficient_of_eigenassay	SVD_pCMs_dplus3CT	NoPrepr	SVD	8837	D_and_T200_NCT-NT2	N	Kept components	NCT
Drug	Simultaneous_dox_trs	D_and_T200_NCT	Cell_line.NT2	Plate.99	COL4A4	0.65	-0.0399044687145368	pearson	1	Ttest_pvalue	Coefficient_of_eigenassay	SVD_pCMs_dplus3CT	NoPrepr	SVD	2074	D_and_T200_NCT-NT2	N	Kept components	NCT
Drug	Simultaneous_dox_trs	D_and_T200_NCT	Cell_line.NT2	Plate.99	COL4A5	0.65	-0.000832499835744692	pearson	1	Ttest_pvalue	Coefficient_of_eigenassay	SVD_pCMs_dplus3CT	NoPrepr	SVD	14774	D_and_T200_NCT-NT2	N	Kept components	NCT
Drug	Simultaneous_dox_trs	D_and_T200_NCT	Cell_line.NT2	Plate.99	COL4A6	0.65	0.0331789261661789	pearson	1	Ttest_pvalue	Coefficient_of_eigenassay	SVD_pCMs_dplus3CT	NoPrepr	SVD	3096	D_and_T200_NCT-NT2	N	Kept components	NCT
Drug	Simultaneous_dox_trs	D_and_T200_NCT	Cell_line.NT2	Plate.99	COL5A1	0.65	0.0096669568542914	pearson	1	Ttest_pvalue	Coefficient_of_eigenassay	SVD_pCMs_dplus3CT	NoPrepr	SVD	10252	D_and_T200_NCT-NT2	N	Kept components	NCT
Drug	Simultaneous_dox_trs	D_and_T200_NCT	Cell_line.NT2	Plate.99	COL5A2	0.65	-0.00363290561182647	pearson	1	Ttest_pvalue	Coefficient_of_eigenassay	SVD_pCMs_dplus3CT	NoPrepr	SVD	13212	D_and_T200_NCT-NT2	N	Kept components	NCT
Drug	Simultaneous_dox_trs	D_and_T200_NCT	Cell_line.NT2	Plate.99	COL5A3	0.65	-0.0908045445076224	pearson	1	Ttest_pvalue	Coefficient_of_eigenassay	SVD_pCMs_dplus3CT	NoPrepr	SVD	156	D_and_T200_NCT-NT2	N	Kept components	NCT
Drug	Simultaneous_dox_trs	D_and_T200_NCT	Cell_line.NT2	Plate.99	COL6A1	0.65	0.00550483196846578	pearson	1	Ttest_pvalue	Coefficient_of_eigenassay	SVD_pCMs_dplus3CT	NoPrepr	SVD	12240	D_and_T200_NCT-NT2	N	Kept components	NCT
Drug	Simultaneous_dox_trs	D_and_T200_NCT	Cell_line.NT2	Plate.99	COL6A2	0.65	-0.0242780968068212	pearson	1	Ttest_pvalue	Coefficient_of_eigenassay	SVD_pCMs_dplus3CT	NoPrepr	SVD	5101	D_and_T200_NCT-NT2	N	Kept components	NCT
Drug	Simultaneous_dox_trs	D_and_T200_NCT	Cell_line.NT2	Plate.99	COL6A3	0.65	-0.078387627545126	pearson	1	Ttest_pvalue	Coefficient_of_eigenassay	SVD_pCMs_dplus3CT	NoPrepr	SVD	280	D_and_T200_NCT-NT2	N	Kept components	NCT
Drug	Simultaneous_dox_trs	D_and_T200_NCT	Cell_line.NT2	Plate.99	COL6A6	0.65	-0.0500984689226496	pearson	1	Ttest_pvalue	Coefficient_of_eigenassay	SVD_pCMs_dplus3CT	NoPrepr	SVD	1180	D_and_T200_NCT-NT2	N	Kept components	NCT
Drug	Simultaneous_dox_trs	D_and_T200_NCT	Cell_line.NT2	Plate.99	COL7A1	0.65	0.0112831144891537	pearson	1	Ttest_pvalue	Coefficient_of_eigenassay	SVD_pCMs_dplus3CT	NoPrepr	SVD	9518	D_and_T200_NCT-NT2	N	Kept components	NCT
Drug	Simultaneous_dox_trs	D_and_T200_NCT	Cell_line.NT2	Plate.99	COL8A1	0.65	-0.0228436315349198	pearson	1	Ttest_pvalue	Coefficient_of_eigenassay	SVD_pCMs_dplus3CT	NoPrepr	SVD	5494	D_and_T200_NCT-NT2	N	Kept components	NCT
Drug	Simultaneous_dox_trs	D_and_T200_NCT	Cell_line.NT2	Plate.99	COL8A2	0.65	0.0325954389727831	pearson	1	Ttest_pvalue	Coefficient_of_eigenassay	SVD_pCMs_dplus3CT	NoPrepr	SVD	3203	D_and_T200_NCT-NT2	N	Kept components	NCT
Drug	Simultaneous_dox_trs	D_and_T200_NCT	Cell_line.NT2	Plate.99	COL9A1	0.65	-0.0621082187004815	pearson	1	Ttest_pvalue	Coefficient_of_eigenassay	SVD_pCMs_dplus3CT	NoPrepr	SVD	618	D_and_T200_NCT-NT2	N	Kept components	NCT
Drug	Simultaneous_dox_trs	D_and_T200_NCT	Cell_line.NT2	Plate.99	COL9A2	0.65	0.0356715140249908	pearson	1	Ttest_pvalue	Coefficient_of_eigenassay	SVD_pCMs_dplus3CT	NoPrepr	SVD	2656	D_and_T200_NCT-NT2	N	Kept components	NCT
Drug	Simultaneous_dox_trs	D_and_T200_NCT	Cell_line.NT2	Plate.99	COL9A3	0.65	-0.00765003302920906	pearson	1	Ttest_pvalue	Coefficient_of_eigenassay	SVD_pCMs_dplus3CT	NoPrepr	SVD	11172	D_and_T200_NCT-NT2	N	Kept components	NCT
Drug	Simultaneous_dox_trs	D_and_T200_NCT	Cell_line.NT2	Plate.99	COLCA1	0.65	-0.010496860724581	pearson	1	Ttest_pvalue	Coefficient_of_eigenassay	SVD_pCMs_dplus3CT	NoPrepr	SVD	9881	D_and_T200_NCT-NT2	N	Kept components	NCT
Drug	Simultaneous_dox_trs	D_and_T200_NCT	Cell_line.NT2	Plate.99	COLCA2	0.65	-0.0354739596219307	pearson	1	Ttest_pvalue	Coefficient_of_eigenassay	SVD_pCMs_dplus3CT	NoPrepr	SVD	2689	D_and_T200_NCT-NT2	N	Kept components	NCT
Drug	Simultaneous_dox_trs	D_and_T200_NCT	Cell_line.NT2	Plate.99	COLEC10	0.65	-0.018893601958081	pearson	1	Ttest_pvalue	Coefficient_of_eigenassay	SVD_pCMs_dplus3CT	NoPrepr	SVD	6704	D_and_T200_NCT-NT2	N	Kept components	NCT
Drug	Simultaneous_dox_trs	D_and_T200_NCT	Cell_line.NT2	Plate.99	COLEC11	0.65	-0.0151223124773238	pearson	1	Ttest_pvalue	Coefficient_of_eigenassay	SVD_pCMs_dplus3CT	NoPrepr	SVD	8043	D_and_T200_NCT-NT2	N	Kept components	NCT
Drug	Simultaneous_dox_trs	D_and_T200_NCT	Cell_line.NT2	Plate.99	COLEC12	0.65	-0.0747902861616072	pearson	1	Ttest_pvalue	Coefficient_of_eigenassay	SVD_pCMs_dplus3CT	NoPrepr	SVD	316	D_and_T200_NCT-NT2	N	Kept components	NCT
Drug	Simultaneous_dox_trs	D_and_T200_NCT	Cell_line.NT2	Plate.99	COLGALT1	0.65	-0.0229494497759629	pearson	1	Ttest_pvalue	Coefficient_of_eigenassay	SVD_pCMs_dplus3CT	NoPrepr	SVD	5457	D_and_T200_NCT-NT2	N	Kept components	NCT
Drug	Simultaneous_dox_trs	D_and_T200_NCT	Cell_line.NT2	Plate.99	COLGALT2	0.65	-0.0273166179091457	pearson	1	Ttest_pvalue	Coefficient_of_eigenassay	SVD_pCMs_dplus3CT	NoPrepr	SVD	4306	D_and_T200_NCT-NT2	N	Kept components	NCT
Drug	Simultaneous_dox_trs	D_and_T200_NCT	Cell_line.NT2	Plate.99	COLQ	0.65	-0.0200071837351888	pearson	1	Ttest_pvalue	Coefficient_of_eigenassay	SVD_pCMs_dplus3CT	NoPrepr	SVD	6323	D_and_T200_NCT-NT2	N	Kept components	NCT
Drug	Simultaneous_dox_trs	D_and_T200_NCT	Cell_line.NT2	Plate.99	COMMD1	0.65	0.0278094157226549	pearson	1	Ttest_pvalue	Coefficient_of_eigenassay	SVD_pCMs_dplus3CT	NoPrepr	SVD	4201	D_and_T200_NCT-NT2	N	Kept components	NCT
Drug	Simultaneous_dox_trs	D_and_T200_NCT	Cell_line.NT2	Plate.99	COMMD10	0.65	0.0197387039171308	pearson	1	Ttest_pvalue	Coefficient_of_eigenassay	SVD_pCMs_dplus3CT	NoPrepr	SVD	6409	D_and_T200_NCT-NT2	N	Kept components	NCT
Drug	Simultaneous_dox_trs	D_and_T200_NCT	Cell_line.NT2	Plate.99	COMMD2	0.65	0.00713481553370207	pearson	1	Ttest_pvalue	Coefficient_of_eigenassay	SVD_pCMs_dplus3CT	NoPrepr	SVD	11429	D_and_T200_NCT-NT2	N	Kept components	NCT
Drug	Simultaneous_dox_trs	D_and_T200_NCT	Cell_line.NT2	Plate.99	COMMD3	0.65	-0.00644963288963032	pearson	1	Ttest_pvalue	Coefficient_of_eigenassay	SVD_pCMs_dplus3CT	NoPrepr	SVD	11749	D_and_T200_NCT-NT2	N	Kept components	NCT
Drug	Simultaneous_dox_trs	D_and_T200_NCT	Cell_line.NT2	Plate.99	COMMD4	0.65	0.00511848117784902	pearson	1	Ttest_pvalue	Coefficient_of_eigenassay	SVD_pCMs_dplus3CT	NoPrepr	SVD	12436	D_and_T200_NCT-NT2	N	Kept components	NCT
Drug	Simultaneous_dox_trs	D_and_T200_NCT	Cell_line.NT2	Plate.99	COMMD5	0.65	0.015910015297653	pearson	1	Ttest_pvalue	Coefficient_of_eigenassay	SVD_pCMs_dplus3CT	NoPrepr	SVD	7771	D_and_T200_NCT-NT2	N	Kept components	NCT
Drug	Simultaneous_dox_trs	D_and_T200_NCT	Cell_line.NT2	Plate.99	COMMD6	0.65	0.043197256415287	pearson	1	Ttest_pvalue	Coefficient_of_eigenassay	SVD_pCMs_dplus3CT	NoPrepr	SVD	1722	D_and_T200_NCT-NT2	N	Kept components	NCT
Drug	Simultaneous_dox_trs	D_and_T200_NCT	Cell_line.NT2	Plate.99	COMMD7	0.65	-0.012098659484569	pearson	1	Ttest_pvalue	Coefficient_of_eigenassay	SVD_pCMs_dplus3CT	NoPrepr	SVD	9213	D_and_T200_NCT-NT2	N	Kept components	NCT
Drug	Simultaneous_dox_trs	D_and_T200_NCT	Cell_line.NT2	Plate.99	COMMD8	0.65	-0.00231563548933241	pearson	1	Ttest_pvalue	Coefficient_of_eigenassay	SVD_pCMs_dplus3CT	NoPrepr	SVD	13915	D_and_T200_NCT-NT2	N	Kept components	NCT
Drug	Simultaneous_dox_trs	D_and_T200_NCT	Cell_line.NT2	Plate.99	COMMD9	0.65	0.00674843930104464	pearson	1	Ttest_pvalue	Coefficient_of_eigenassay	SVD_pCMs_dplus3CT	NoPrepr	SVD	11604	D_and_T200_NCT-NT2	N	Kept components	NCT
Drug	Simultaneous_dox_trs	D_and_T200_NCT	Cell_line.NT2	Plate.99	COMP	0.65	0.00538740245194029	pearson	1	Ttest_pvalue	Coefficient_of_eigenassay	SVD_pCMs_dplus3CT	NoPrepr	SVD	12295	D_and_T200_NCT-NT2	N	Kept components	NCT
Drug	Simultaneous_dox_trs	D_and_T200_NCT	Cell_line.NT2	Plate.99	COMT	0.65	0.0243062415068537	pearson	1	Ttest_pvalue	Coefficient_of_eigenassay	SVD_pCMs_dplus3CT	NoPrepr	SVD	5093	D_and_T200_NCT-NT2	N	Kept components	NCT
Drug	Simultaneous_dox_trs	D_and_T200_NCT	Cell_line.NT2	Plate.99	COMTD1	0.65	0.00163355871055359	pearson	1	Ttest_pvalue	Coefficient_of_eigenassay	SVD_pCMs_dplus3CT	NoPrepr	SVD	14293	D_and_T200_NCT-NT2	N	Kept components	NCT
Drug	Simultaneous_dox_trs	D_and_T200_NCT	Cell_line.NT2	Plate.99	COP1	0.65	0.0064701307819668	pearson	1	Ttest_pvalue	Coefficient_of_eigenassay	SVD_pCMs_dplus3CT	NoPrepr	SVD	11738	D_and_T200_NCT-NT2	N	Kept components	NCT
Drug	Simultaneous_dox_trs	D_and_T200_NCT	Cell_line.NT2	Plate.99	COPA	0.65	0.000692980533137888	pearson	1	Ttest_pvalue	Coefficient_of_eigenassay	SVD_pCMs_dplus3CT	NoPrepr	SVD	14867	D_and_T200_NCT-NT2	N	Kept components	NCT
Drug	Simultaneous_dox_trs	D_and_T200_NCT	Cell_line.NT2	Plate.99	COPB1	0.65	0.00792991960733236	pearson	1	Ttest_pvalue	Coefficient_of_eigenassay	SVD_pCMs_dplus3CT	NoPrepr	SVD	11030	D_and_T200_NCT-NT2	N	Kept components	NCT
Drug	Simultaneous_dox_trs	D_and_T200_NCT	Cell_line.NT2	Plate.99	COPB2	0.65	0.00858772306254046	pearson	1	Ttest_pvalue	Coefficient_of_eigenassay	SVD_pCMs_dplus3CT	NoPrepr	SVD	10744	D_and_T200_NCT-NT2	N	Kept components	NCT
Drug	Simultaneous_dox_trs	D_and_T200_NCT	Cell_line.NT2	Plate.99	COPE	0.65	0.0136325162308934	pearson	1	Ttest_pvalue	Coefficient_of_eigenassay	SVD_pCMs_dplus3CT	NoPrepr	SVD	8608	D_and_T200_NCT-NT2	N	Kept components	NCT
Drug	Simultaneous_dox_trs	D_and_T200_NCT	Cell_line.NT2	Plate.99	COPG1	0.65	-0.00695447318108224	pearson	1	Ttest_pvalue	Coefficient_of_eigenassay	SVD_pCMs_dplus3CT	NoPrepr	SVD	11524	D_and_T200_NCT-NT2	N	Kept components	NCT
Drug	Simultaneous_dox_trs	D_and_T200_NCT	Cell_line.NT2	Plate.99	COPG2	0.65	0.0139320819334342	pearson	1	Ttest_pvalue	Coefficient_of_eigenassay	SVD_pCMs_dplus3CT	NoPrepr	SVD	8482	D_and_T200_NCT-NT2	N	Kept components	NCT
Drug	Simultaneous_dox_trs	D_and_T200_NCT	Cell_line.NT2	Plate.99	COPRS	0.65	-0.0212065125226005	pearson	1	Ttest_pvalue	Coefficient_of_eigenassay	SVD_pCMs_dplus3CT	NoPrepr	SVD	5958	D_and_T200_NCT-NT2	N	Kept components	NCT
Drug	Simultaneous_dox_trs	D_and_T200_NCT	Cell_line.NT2	Plate.99	COPS2	0.65	-0.00152244090090457	pearson	1	Ttest_pvalue	Coefficient_of_eigenassay	SVD_pCMs_dplus3CT	NoPrepr	SVD	14364	D_and_T200_NCT-NT2	N	Kept components	NCT
Drug	Simultaneous_dox_trs	D_and_T200_NCT	Cell_line.NT2	Plate.99	COPS3	0.65	0.0356541127050215	pearson	1	Ttest_pvalue	Coefficient_of_eigenassay	SVD_pCMs_dplus3CT	NoPrepr	SVD	2662	D_and_T200_NCT-NT2	N	Kept components	NCT
Drug	Simultaneous_dox_trs	D_and_T200_NCT	Cell_line.NT2	Plate.99	COPS4	0.65	-0.0258061136639681	pearson	1	Ttest_pvalue	Coefficient_of_eigenassay	SVD_pCMs_dplus3CT	NoPrepr	SVD	4685	D_and_T200_NCT-NT2	N	Kept components	NCT
Drug	Simultaneous_dox_trs	D_and_T200_NCT	Cell_line.NT2	Plate.99	COPS5	0.65	-0.00535221373170054	pearson	1	Ttest_pvalue	Coefficient_of_eigenassay	SVD_pCMs_dplus3CT	NoPrepr	SVD	12318	D_and_T200_NCT-NT2	N	Kept components	NCT
Drug	Simultaneous_dox_trs	D_and_T200_NCT	Cell_line.NT2	Plate.99	COPS6	0.65	-0.0316102350616487	pearson	1	Ttest_pvalue	Coefficient_of_eigenassay	SVD_pCMs_dplus3CT	NoPrepr	SVD	3375	D_and_T200_NCT-NT2	N	Kept components	NCT
Drug	Simultaneous_dox_trs	D_and_T200_NCT	Cell_line.NT2	Plate.99	COPS7A	0.65	-0.0125317239426351	pearson	1	Ttest_pvalue	Coefficient_of_eigenassay	SVD_pCMs_dplus3CT	NoPrepr	SVD	9058	D_and_T200_NCT-NT2	N	Kept components	NCT
Drug	Simultaneous_dox_trs	D_and_T200_NCT	Cell_line.NT2	Plate.99	COPS7B	0.65	-0.0219667767812615	pearson	1	Ttest_pvalue	Coefficient_of_eigenassay	SVD_pCMs_dplus3CT	NoPrepr	SVD	5737	D_and_T200_NCT-NT2	N	Kept components	NCT
Drug	Simultaneous_dox_trs	D_and_T200_NCT	Cell_line.NT2	Plate.99	COPS8	0.65	-0.00556646598519371	pearson	1	Ttest_pvalue	Coefficient_of_eigenassay	SVD_pCMs_dplus3CT	NoPrepr	SVD	12211	D_and_T200_NCT-NT2	N	Kept components	NCT
Drug	Simultaneous_dox_trs	D_and_T200_NCT	Cell_line.NT2	Plate.99	COPS9	0.65	0.00244205163283431	pearson	1	Ttest_pvalue	Coefficient_of_eigenassay	SVD_pCMs_dplus3CT	NoPrepr	SVD	13849	D_and_T200_NCT-NT2	N	Kept components	NCT
