## Supplementary Tables for "Cardiomyocytes in Persistent Cancer Therapy-related Cardiac Dysfunction Show Contractile and Natriuretic Peptide Signaling Signatures": Supplementary Table 03F - finalSetSelDEGs T-3CT groups.tsv (part 5 of 529)

EntityClass	Drug_class	Drug	Cell_line	Plate	Gene_symbol	F1_score_weight	Value	Correlation_method	Minimum_fraction_of_max_f1score	EA_correlation_parameter	Reference_valueType	Dataset	Preprocess_data	Decomposition_method	Rank	Drug_cellline	Outlier_cell_line	Fate	Group
Drug	Simultaneous_dox_trs	D_and_T200_NCT	Cell_line.NT2	Plate.99	COPZ1	0.65	0.00559992499328941	pearson	1	Ttest_pvalue	Coefficient_of_eigenassay	SVD_pCMs_dplus3CT	NoPrepr	SVD	12197	D_and_T200_NCT-NT2	N	Kept components	NCT
Drug	Simultaneous_dox_trs	D_and_T200_NCT	Cell_line.NT2	Plate.99	COPZ2	0.65	-0.0104203599519524	pearson	1	Ttest_pvalue	Coefficient_of_eigenassay	SVD_pCMs_dplus3CT	NoPrepr	SVD	9916	D_and_T200_NCT-NT2	N	Kept components	NCT
Drug	Simultaneous_dox_trs	D_and_T200_NCT	Cell_line.NT2	Plate.99	COQ10A	0.65	0.00424851043851879	pearson	1	Ttest_pvalue	Coefficient_of_eigenassay	SVD_pCMs_dplus3CT	NoPrepr	SVD	12852	D_and_T200_NCT-NT2	N	Kept components	NCT
Drug	Simultaneous_dox_trs	D_and_T200_NCT	Cell_line.NT2	Plate.99	COQ10B	0.65	-0.00862755828850668	pearson	1	Ttest_pvalue	Coefficient_of_eigenassay	SVD_pCMs_dplus3CT	NoPrepr	SVD	10729	D_and_T200_NCT-NT2	N	Kept components	NCT
Drug	Simultaneous_dox_trs	D_and_T200_NCT	Cell_line.NT2	Plate.99	COQ2	0.65	-0.0118539893203235	pearson	1	Ttest_pvalue	Coefficient_of_eigenassay	SVD_pCMs_dplus3CT	NoPrepr	SVD	9312	D_and_T200_NCT-NT2	N	Kept components	NCT
Drug	Simultaneous_dox_trs	D_and_T200_NCT	Cell_line.NT2	Plate.99	COQ3	0.65	0.00765402651310649	pearson	1	Ttest_pvalue	Coefficient_of_eigenassay	SVD_pCMs_dplus3CT	NoPrepr	SVD	11171	D_and_T200_NCT-NT2	N	Kept components	NCT
Drug	Simultaneous_dox_trs	D_and_T200_NCT	Cell_line.NT2	Plate.99	COQ4	0.65	-0.0027329032985819	pearson	1	Ttest_pvalue	Coefficient_of_eigenassay	SVD_pCMs_dplus3CT	NoPrepr	SVD	13678	D_and_T200_NCT-NT2	N	Kept components	NCT
Drug	Simultaneous_dox_trs	D_and_T200_NCT	Cell_line.NT2	Plate.99	COQ5	0.65	-0.0274697981799025	pearson	1	Ttest_pvalue	Coefficient_of_eigenassay	SVD_pCMs_dplus3CT	NoPrepr	SVD	4275	D_and_T200_NCT-NT2	N	Kept components	NCT
Drug	Simultaneous_dox_trs	D_and_T200_NCT	Cell_line.NT2	Plate.99	COQ6	0.65	-0.00386798446035821	pearson	1	Ttest_pvalue	Coefficient_of_eigenassay	SVD_pCMs_dplus3CT	NoPrepr	SVD	13071	D_and_T200_NCT-NT2	N	Kept components	NCT
Drug	Simultaneous_dox_trs	D_and_T200_NCT	Cell_line.NT2	Plate.99	COQ7	0.65	-0.106943533397377	pearson	1	Ttest_pvalue	Coefficient_of_eigenassay	SVD_pCMs_dplus3CT	NoPrepr	SVD	85	D_and_T200_NCT-NT2	N	Kept components	NCT
Drug	Simultaneous_dox_trs	D_and_T200_NCT	Cell_line.NT2	Plate.99	COQ8A	0.65	-0.000798573233932232	pearson	1	Ttest_pvalue	Coefficient_of_eigenassay	SVD_pCMs_dplus3CT	NoPrepr	SVD	14793	D_and_T200_NCT-NT2	N	Kept components	NCT
Drug	Simultaneous_dox_trs	D_and_T200_NCT	Cell_line.NT2	Plate.99	COQ8B	0.65	-0.0354993473604749	pearson	1	Ttest_pvalue	Coefficient_of_eigenassay	SVD_pCMs_dplus3CT	NoPrepr	SVD	2685	D_and_T200_NCT-NT2	N	Kept components	NCT
Drug	Simultaneous_dox_trs	D_and_T200_NCT	Cell_line.NT2	Plate.99	COQ9	0.65	-0.0318301152587459	pearson	1	Ttest_pvalue	Coefficient_of_eigenassay	SVD_pCMs_dplus3CT	NoPrepr	SVD	3345	D_and_T200_NCT-NT2	N	Kept components	NCT
Drug	Simultaneous_dox_trs	D_and_T200_NCT	Cell_line.NT2	Plate.99	CORIN	0.65	-0.0177722004153274	pearson	1	Ttest_pvalue	Coefficient_of_eigenassay	SVD_pCMs_dplus3CT	NoPrepr	SVD	7101	D_and_T200_NCT-NT2	N	Kept components	NCT
Drug	Simultaneous_dox_trs	D_and_T200_NCT	Cell_line.NT2	Plate.99	CORO1A	0.65	-0.0218335732926572	pearson	1	Ttest_pvalue	Coefficient_of_eigenassay	SVD_pCMs_dplus3CT	NoPrepr	SVD	5777	D_and_T200_NCT-NT2	N	Kept components	NCT
Drug	Simultaneous_dox_trs	D_and_T200_NCT	Cell_line.NT2	Plate.99	CORO1B	0.65	-0.0102383593826099	pearson	1	Ttest_pvalue	Coefficient_of_eigenassay	SVD_pCMs_dplus3CT	NoPrepr	SVD	10002	D_and_T200_NCT-NT2	N	Kept components	NCT
Drug	Simultaneous_dox_trs	D_and_T200_NCT	Cell_line.NT2	Plate.99	CORO1C	0.65	0.00818509538075001	pearson	1	Ttest_pvalue	Coefficient_of_eigenassay	SVD_pCMs_dplus3CT	NoPrepr	SVD	10922	D_and_T200_NCT-NT2	N	Kept components	NCT
Drug	Simultaneous_dox_trs	D_and_T200_NCT	Cell_line.NT2	Plate.99	CORO2A	0.65	0.0193692188423282	pearson	1	Ttest_pvalue	Coefficient_of_eigenassay	SVD_pCMs_dplus3CT	NoPrepr	SVD	6544	D_and_T200_NCT-NT2	N	Kept components	NCT
Drug	Simultaneous_dox_trs	D_and_T200_NCT	Cell_line.NT2	Plate.99	CORO2B	0.65	0.033130842805982	pearson	1	Ttest_pvalue	Coefficient_of_eigenassay	SVD_pCMs_dplus3CT	NoPrepr	SVD	3106	D_and_T200_NCT-NT2	N	Kept components	NCT
Drug	Simultaneous_dox_trs	D_and_T200_NCT	Cell_line.NT2	Plate.99	CORO6	0.65	0.00561708705315928	pearson	1	Ttest_pvalue	Coefficient_of_eigenassay	SVD_pCMs_dplus3CT	NoPrepr	SVD	12189	D_and_T200_NCT-NT2	N	Kept components	NCT
Drug	Simultaneous_dox_trs	D_and_T200_NCT	Cell_line.NT2	Plate.99	CORT	0.65	0.0140925271468302	pearson	1	Ttest_pvalue	Coefficient_of_eigenassay	SVD_pCMs_dplus3CT	NoPrepr	SVD	8424	D_and_T200_NCT-NT2	N	Kept components	NCT
Drug	Simultaneous_dox_trs	D_and_T200_NCT	Cell_line.NT2	Plate.99	COTL1	0.65	-0.00291118786060297	pearson	1	Ttest_pvalue	Coefficient_of_eigenassay	SVD_pCMs_dplus3CT	NoPrepr	SVD	13589	D_and_T200_NCT-NT2	N	Kept components	NCT
Drug	Simultaneous_dox_trs	D_and_T200_NCT	Cell_line.NT2	Plate.99	COX10	0.65	0.0192739100971623	pearson	1	Ttest_pvalue	Coefficient_of_eigenassay	SVD_pCMs_dplus3CT	NoPrepr	SVD	6587	D_and_T200_NCT-NT2	N	Kept components	NCT
Drug	Simultaneous_dox_trs	D_and_T200_NCT	Cell_line.NT2	Plate.99	COX11	0.65	-0.00853581494996587	pearson	1	Ttest_pvalue	Coefficient_of_eigenassay	SVD_pCMs_dplus3CT	NoPrepr	SVD	10764	D_and_T200_NCT-NT2	N	Kept components	NCT
Drug	Simultaneous_dox_trs	D_and_T200_NCT	Cell_line.NT2	Plate.99	COX14	0.65	0.00276149034312402	pearson	1	Ttest_pvalue	Coefficient_of_eigenassay	SVD_pCMs_dplus3CT	NoPrepr	SVD	13667	D_and_T200_NCT-NT2	N	Kept components	NCT
Drug	Simultaneous_dox_trs	D_and_T200_NCT	Cell_line.NT2	Plate.99	COX15	0.65	0.0135387958064474	pearson	1	Ttest_pvalue	Coefficient_of_eigenassay	SVD_pCMs_dplus3CT	NoPrepr	SVD	8647	D_and_T200_NCT-NT2	N	Kept components	NCT
Drug	Simultaneous_dox_trs	D_and_T200_NCT	Cell_line.NT2	Plate.99	COX16	0.65	-0.021166073201667	pearson	1	Ttest_pvalue	Coefficient_of_eigenassay	SVD_pCMs_dplus3CT	NoPrepr	SVD	5970	D_and_T200_NCT-NT2	N	Kept components	NCT
Drug	Simultaneous_dox_trs	D_and_T200_NCT	Cell_line.NT2	Plate.99	COX17	0.65	-0.00555477418865415	pearson	1	Ttest_pvalue	Coefficient_of_eigenassay	SVD_pCMs_dplus3CT	NoPrepr	SVD	12221	D_and_T200_NCT-NT2	N	Kept components	NCT
Drug	Simultaneous_dox_trs	D_and_T200_NCT	Cell_line.NT2	Plate.99	COX18	0.65	-0.0138595059740489	pearson	1	Ttest_pvalue	Coefficient_of_eigenassay	SVD_pCMs_dplus3CT	NoPrepr	SVD	8516	D_and_T200_NCT-NT2	N	Kept components	NCT
Drug	Simultaneous_dox_trs	D_and_T200_NCT	Cell_line.NT2	Plate.99	COX19	0.65	-0.039623625998206	pearson	1	Ttest_pvalue	Coefficient_of_eigenassay	SVD_pCMs_dplus3CT	NoPrepr	SVD	2108	D_and_T200_NCT-NT2	N	Kept components	NCT
Drug	Simultaneous_dox_trs	D_and_T200_NCT	Cell_line.NT2	Plate.99	COX20	0.65	-0.0241283355824035	pearson	1	Ttest_pvalue	Coefficient_of_eigenassay	SVD_pCMs_dplus3CT	NoPrepr	SVD	5139	D_and_T200_NCT-NT2	N	Kept components	NCT
Drug	Simultaneous_dox_trs	D_and_T200_NCT	Cell_line.NT2	Plate.99	COX4I1	0.65	2.16594005506133e-05	pearson	1	Ttest_pvalue	Coefficient_of_eigenassay	SVD_pCMs_dplus3CT	NoPrepr	SVD	15300	D_and_T200_NCT-NT2	N	Kept components	NCT
Drug	Simultaneous_dox_trs	D_and_T200_NCT	Cell_line.NT2	Plate.99	COX5A	0.65	-0.0594656139763019	pearson	1	Ttest_pvalue	Coefficient_of_eigenassay	SVD_pCMs_dplus3CT	NoPrepr	SVD	722	D_and_T200_NCT-NT2	N	Kept components	NCT
Drug	Simultaneous_dox_trs	D_and_T200_NCT	Cell_line.NT2	Plate.99	COX5B	0.65	0.0304354589679264	pearson	1	Ttest_pvalue	Coefficient_of_eigenassay	SVD_pCMs_dplus3CT	NoPrepr	SVD	3603	D_and_T200_NCT-NT2	N	Kept components	NCT
Drug	Simultaneous_dox_trs	D_and_T200_NCT	Cell_line.NT2	Plate.99	COX6A1	0.65	0.0017632102943508	pearson	1	Ttest_pvalue	Coefficient_of_eigenassay	SVD_pCMs_dplus3CT	NoPrepr	SVD	14203	D_and_T200_NCT-NT2	N	Kept components	NCT
Drug	Simultaneous_dox_trs	D_and_T200_NCT	Cell_line.NT2	Plate.99	COX6A2	0.65	0.0978838771360193	pearson	1	Ttest_pvalue	Coefficient_of_eigenassay	SVD_pCMs_dplus3CT	NoPrepr	SVD	117	D_and_T200_NCT-NT2	N	Kept components	NCT
Drug	Simultaneous_dox_trs	D_and_T200_NCT	Cell_line.NT2	Plate.99	COX6B1	0.65	-0.0141982620465733	pearson	1	Ttest_pvalue	Coefficient_of_eigenassay	SVD_pCMs_dplus3CT	NoPrepr	SVD	8377	D_and_T200_NCT-NT2	N	Kept components	NCT
Drug	Simultaneous_dox_trs	D_and_T200_NCT	Cell_line.NT2	Plate.99	COX6B2	0.65	0.0115757079053666	pearson	1	Ttest_pvalue	Coefficient_of_eigenassay	SVD_pCMs_dplus3CT	NoPrepr	SVD	9408	D_and_T200_NCT-NT2	N	Kept components	NCT
Drug	Simultaneous_dox_trs	D_and_T200_NCT	Cell_line.NT2	Plate.99	COX6C	0.65	-0.0094320714927565	pearson	1	Ttest_pvalue	Coefficient_of_eigenassay	SVD_pCMs_dplus3CT	NoPrepr	SVD	10363	D_and_T200_NCT-NT2	N	Kept components	NCT
Drug	Simultaneous_dox_trs	D_and_T200_NCT	Cell_line.NT2	Plate.99	COX7A1	0.65	0.0418905658289507	pearson	1	Ttest_pvalue	Coefficient_of_eigenassay	SVD_pCMs_dplus3CT	NoPrepr	SVD	1857	D_and_T200_NCT-NT2	N	Kept components	NCT
Drug	Simultaneous_dox_trs	D_and_T200_NCT	Cell_line.NT2	Plate.99	COX7A2	0.65	0.0243042207499623	pearson	1	Ttest_pvalue	Coefficient_of_eigenassay	SVD_pCMs_dplus3CT	NoPrepr	SVD	5094	D_and_T200_NCT-NT2	N	Kept components	NCT
Drug	Simultaneous_dox_trs	D_and_T200_NCT	Cell_line.NT2	Plate.99	COX7A2L	0.65	0.0175251427856026	pearson	1	Ttest_pvalue	Coefficient_of_eigenassay	SVD_pCMs_dplus3CT	NoPrepr	SVD	7193	D_and_T200_NCT-NT2	N	Kept components	NCT
Drug	Simultaneous_dox_trs	D_and_T200_NCT	Cell_line.NT2	Plate.99	COX7B	0.65	0.0111035485972773	pearson	1	Ttest_pvalue	Coefficient_of_eigenassay	SVD_pCMs_dplus3CT	NoPrepr	SVD	9592	D_and_T200_NCT-NT2	N	Kept components	NCT
Drug	Simultaneous_dox_trs	D_and_T200_NCT	Cell_line.NT2	Plate.99	COX7C	0.65	-0.0197330909000012	pearson	1	Ttest_pvalue	Coefficient_of_eigenassay	SVD_pCMs_dplus3CT	NoPrepr	SVD	6413	D_and_T200_NCT-NT2	N	Kept components	NCT
Drug	Simultaneous_dox_trs	D_and_T200_NCT	Cell_line.NT2	Plate.99	COX8A	0.65	0.00350946952746772	pearson	1	Ttest_pvalue	Coefficient_of_eigenassay	SVD_pCMs_dplus3CT	NoPrepr	SVD	13266	D_and_T200_NCT-NT2	N	Kept components	NCT
Drug	Simultaneous_dox_trs	D_and_T200_NCT	Cell_line.NT2	Plate.99	CP	0.65	-0.0718553586409622	pearson	1	Ttest_pvalue	Coefficient_of_eigenassay	SVD_pCMs_dplus3CT	NoPrepr	SVD	372	D_and_T200_NCT-NT2	N	Kept components	NCT
Drug	Simultaneous_dox_trs	D_and_T200_NCT	Cell_line.NT2	Plate.99	CPA1	0.65	-0.000322523813284853	pearson	1	Ttest_pvalue	Coefficient_of_eigenassay	SVD_pCMs_dplus3CT	NoPrepr	SVD	15100	D_and_T200_NCT-NT2	N	Kept components	NCT
Drug	Simultaneous_dox_trs	D_and_T200_NCT	Cell_line.NT2	Plate.99	CPA2	0.65	0.00130397308477154	pearson	1	Ttest_pvalue	Coefficient_of_eigenassay	SVD_pCMs_dplus3CT	NoPrepr	SVD	14485	D_and_T200_NCT-NT2	N	Kept components	NCT
Drug	Simultaneous_dox_trs	D_and_T200_NCT	Cell_line.NT2	Plate.99	CPA4	0.65	-0.014369275942045	pearson	1	Ttest_pvalue	Coefficient_of_eigenassay	SVD_pCMs_dplus3CT	NoPrepr	SVD	8315	D_and_T200_NCT-NT2	N	Kept components	NCT
Drug	Simultaneous_dox_trs	D_and_T200_NCT	Cell_line.NT2	Plate.99	CPAMD8	0.65	-0.011874832230041	pearson	1	Ttest_pvalue	Coefficient_of_eigenassay	SVD_pCMs_dplus3CT	NoPrepr	SVD	9300	D_and_T200_NCT-NT2	N	Kept components	NCT
Drug	Simultaneous_dox_trs	D_and_T200_NCT	Cell_line.NT2	Plate.99	CPB1	0.65	0.00190707295768827	pearson	1	Ttest_pvalue	Coefficient_of_eigenassay	SVD_pCMs_dplus3CT	NoPrepr	SVD	14122	D_and_T200_NCT-NT2	N	Kept components	NCT
Drug	Simultaneous_dox_trs	D_and_T200_NCT	Cell_line.NT2	Plate.99	CPD	0.65	-0.0127765811922217	pearson	1	Ttest_pvalue	Coefficient_of_eigenassay	SVD_pCMs_dplus3CT	NoPrepr	SVD	8947	D_and_T200_NCT-NT2	N	Kept components	NCT
Drug	Simultaneous_dox_trs	D_and_T200_NCT	Cell_line.NT2	Plate.99	CPE	0.65	-0.00498559320210437	pearson	1	Ttest_pvalue	Coefficient_of_eigenassay	SVD_pCMs_dplus3CT	NoPrepr	SVD	12500	D_and_T200_NCT-NT2	N	Kept components	NCT
Drug	Simultaneous_dox_trs	D_and_T200_NCT	Cell_line.NT2	Plate.99	CPEB2	0.65	0.030694795182395	pearson	1	Ttest_pvalue	Coefficient_of_eigenassay	SVD_pCMs_dplus3CT	NoPrepr	SVD	3550	D_and_T200_NCT-NT2	N	Kept components	NCT
Drug	Simultaneous_dox_trs	D_and_T200_NCT	Cell_line.NT2	Plate.99	CPEB3	0.65	-0.00352929406151077	pearson	1	Ttest_pvalue	Coefficient_of_eigenassay	SVD_pCMs_dplus3CT	NoPrepr	SVD	13257	D_and_T200_NCT-NT2	N	Kept components	NCT
Drug	Simultaneous_dox_trs	D_and_T200_NCT	Cell_line.NT2	Plate.99	CPEB4	0.65	-0.00962447865650932	pearson	1	Ttest_pvalue	Coefficient_of_eigenassay	SVD_pCMs_dplus3CT	NoPrepr	SVD	10279	D_and_T200_NCT-NT2	N	Kept components	NCT
Drug	Simultaneous_dox_trs	D_and_T200_NCT	Cell_line.NT2	Plate.99	CPED1	0.65	-0.00722068389378683	pearson	1	Ttest_pvalue	Coefficient_of_eigenassay	SVD_pCMs_dplus3CT	NoPrepr	SVD	11387	D_and_T200_NCT-NT2	N	Kept components	NCT
Drug	Simultaneous_dox_trs	D_and_T200_NCT	Cell_line.NT2	Plate.99	CPLANE1	0.65	-0.0441377433584335	pearson	1	Ttest_pvalue	Coefficient_of_eigenassay	SVD_pCMs_dplus3CT	NoPrepr	SVD	1615	D_and_T200_NCT-NT2	N	Kept components	NCT
Drug	Simultaneous_dox_trs	D_and_T200_NCT	Cell_line.NT2	Plate.99	CPLANE2	0.65	0.00752629457921073	pearson	1	Ttest_pvalue	Coefficient_of_eigenassay	SVD_pCMs_dplus3CT	NoPrepr	SVD	11233	D_and_T200_NCT-NT2	N	Kept components	NCT
Drug	Simultaneous_dox_trs	D_and_T200_NCT	Cell_line.NT2	Plate.99	CPLX1	0.65	-0.00480382494806417	pearson	1	Ttest_pvalue	Coefficient_of_eigenassay	SVD_pCMs_dplus3CT	NoPrepr	SVD	12588	D_and_T200_NCT-NT2	N	Kept components	NCT
Drug	Simultaneous_dox_trs	D_and_T200_NCT	Cell_line.NT2	Plate.99	CPLX2	0.65	-0.0518208665092959	pearson	1	Ttest_pvalue	Coefficient_of_eigenassay	SVD_pCMs_dplus3CT	NoPrepr	SVD	1082	D_and_T200_NCT-NT2	N	Kept components	NCT
Drug	Simultaneous_dox_trs	D_and_T200_NCT	Cell_line.NT2	Plate.99	CPM	0.65	-0.032215228867865	pearson	1	Ttest_pvalue	Coefficient_of_eigenassay	SVD_pCMs_dplus3CT	NoPrepr	SVD	3285	D_and_T200_NCT-NT2	N	Kept components	NCT
Drug	Simultaneous_dox_trs	D_and_T200_NCT	Cell_line.NT2	Plate.99	CPNE1	0.65	0.0159130132457834	pearson	1	Ttest_pvalue	Coefficient_of_eigenassay	SVD_pCMs_dplus3CT	NoPrepr	SVD	7770	D_and_T200_NCT-NT2	N	Kept components	NCT
Drug	Simultaneous_dox_trs	D_and_T200_NCT	Cell_line.NT2	Plate.99	CPNE2	0.65	0.0150910048256206	pearson	1	Ttest_pvalue	Coefficient_of_eigenassay	SVD_pCMs_dplus3CT	NoPrepr	SVD	8053	D_and_T200_NCT-NT2	N	Kept components	NCT
Drug	Simultaneous_dox_trs	D_and_T200_NCT	Cell_line.NT2	Plate.99	CPNE3	0.65	-0.00699417771193038	pearson	1	Ttest_pvalue	Coefficient_of_eigenassay	SVD_pCMs_dplus3CT	NoPrepr	SVD	11503	D_and_T200_NCT-NT2	N	Kept components	NCT
Drug	Simultaneous_dox_trs	D_and_T200_NCT	Cell_line.NT2	Plate.99	CPNE4	0.65	0.0993760900921008	pearson	1	Ttest_pvalue	Coefficient_of_eigenassay	SVD_pCMs_dplus3CT	NoPrepr	SVD	111	D_and_T200_NCT-NT2	N	Kept components	NCT
Drug	Simultaneous_dox_trs	D_and_T200_NCT	Cell_line.NT2	Plate.99	CPNE5	0.65	-0.0543130268934982	pearson	1	Ttest_pvalue	Coefficient_of_eigenassay	SVD_pCMs_dplus3CT	NoPrepr	SVD	953	D_and_T200_NCT-NT2	N	Kept components	NCT
Drug	Simultaneous_dox_trs	D_and_T200_NCT	Cell_line.NT2	Plate.99	CPNE6	0.65	-0.00200378151074325	pearson	1	Ttest_pvalue	Coefficient_of_eigenassay	SVD_pCMs_dplus3CT	NoPrepr	SVD	14068	D_and_T200_NCT-NT2	N	Kept components	NCT
Drug	Simultaneous_dox_trs	D_and_T200_NCT	Cell_line.NT2	Plate.99	CPNE7	0.65	-0.00631801502675475	pearson	1	Ttest_pvalue	Coefficient_of_eigenassay	SVD_pCMs_dplus3CT	NoPrepr	SVD	11835	D_and_T200_NCT-NT2	N	Kept components	NCT
Drug	Simultaneous_dox_trs	D_and_T200_NCT	Cell_line.NT2	Plate.99	CPNE8	0.65	0.00556902506137444	pearson	1	Ttest_pvalue	Coefficient_of_eigenassay	SVD_pCMs_dplus3CT	NoPrepr	SVD	12210	D_and_T200_NCT-NT2	N	Kept components	NCT
Drug	Simultaneous_dox_trs	D_and_T200_NCT	Cell_line.NT2	Plate.99	CPNE9	0.65	0.000287369485654149	pearson	1	Ttest_pvalue	Coefficient_of_eigenassay	SVD_pCMs_dplus3CT	NoPrepr	SVD	15131	D_and_T200_NCT-NT2	N	Kept components	NCT
Drug	Simultaneous_dox_trs	D_and_T200_NCT	Cell_line.NT2	Plate.99	CPO	0.65	-0.00124663330400257	pearson	1	Ttest_pvalue	Coefficient_of_eigenassay	SVD_pCMs_dplus3CT	NoPrepr	SVD	14517	D_and_T200_NCT-NT2	N	Kept components	NCT
Drug	Simultaneous_dox_trs	D_and_T200_NCT	Cell_line.NT2	Plate.99	CPOX	0.65	0.00563125081295075	pearson	1	Ttest_pvalue	Coefficient_of_eigenassay	SVD_pCMs_dplus3CT	NoPrepr	SVD	12176	D_and_T200_NCT-NT2	N	Kept components	NCT
Drug	Simultaneous_dox_trs	D_and_T200_NCT	Cell_line.NT2	Plate.99	CPPED1	0.65	0.0299900526135374	pearson	1	Ttest_pvalue	Coefficient_of_eigenassay	SVD_pCMs_dplus3CT	NoPrepr	SVD	3699	D_and_T200_NCT-NT2	N	Kept components	NCT
Drug	Simultaneous_dox_trs	D_and_T200_NCT	Cell_line.NT2	Plate.99	CPQ	0.65	-0.0288360185477172	pearson	1	Ttest_pvalue	Coefficient_of_eigenassay	SVD_pCMs_dplus3CT	NoPrepr	SVD	3949	D_and_T200_NCT-NT2	N	Kept components	NCT
Drug	Simultaneous_dox_trs	D_and_T200_NCT	Cell_line.NT2	Plate.99	CPS1	0.65	0.082263490021849	pearson	1	Ttest_pvalue	Coefficient_of_eigenassay	SVD_pCMs_dplus3CT	NoPrepr	SVD	231	D_and_T200_NCT-NT2	N	Kept components	NCT
Drug	Simultaneous_dox_trs	D_and_T200_NCT	Cell_line.NT2	Plate.99	CPSF1	0.65	-0.00795693540683568	pearson	1	Ttest_pvalue	Coefficient_of_eigenassay	SVD_pCMs_dplus3CT	NoPrepr	SVD	11011	D_and_T200_NCT-NT2	N	Kept components	NCT
Drug	Simultaneous_dox_trs	D_and_T200_NCT	Cell_line.NT2	Plate.99	CPSF2	0.65	-0.00705585249987229	pearson	1	Ttest_pvalue	Coefficient_of_eigenassay	SVD_pCMs_dplus3CT	NoPrepr	SVD	11471	D_and_T200_NCT-NT2	N	Kept components	NCT
Drug	Simultaneous_dox_trs	D_and_T200_NCT	Cell_line.NT2	Plate.99	CPSF3	0.65	0.0336292346563876	pearson	1	Ttest_pvalue	Coefficient_of_eigenassay	SVD_pCMs_dplus3CT	NoPrepr	SVD	3024	D_and_T200_NCT-NT2	N	Kept components	NCT
Drug	Simultaneous_dox_trs	D_and_T200_NCT	Cell_line.NT2	Plate.99	CPSF4	0.65	-0.0146827611077707	pearson	1	Ttest_pvalue	Coefficient_of_eigenassay	SVD_pCMs_dplus3CT	NoPrepr	SVD	8216	D_and_T200_NCT-NT2	N	Kept components	NCT
Drug	Simultaneous_dox_trs	D_and_T200_NCT	Cell_line.NT2	Plate.99	CPSF6	0.65	0.0250125504883474	pearson	1	Ttest_pvalue	Coefficient_of_eigenassay	SVD_pCMs_dplus3CT	NoPrepr	SVD	4892	D_and_T200_NCT-NT2	N	Kept components	NCT
Drug	Simultaneous_dox_trs	D_and_T200_NCT	Cell_line.NT2	Plate.99	CPSF7	0.65	0.0125541631780235	pearson	1	Ttest_pvalue	Coefficient_of_eigenassay	SVD_pCMs_dplus3CT	NoPrepr	SVD	9045	D_and_T200_NCT-NT2	N	Kept components	NCT
Drug	Simultaneous_dox_trs	D_and_T200_NCT	Cell_line.NT2	Plate.99	CPT1A	0.65	-0.00641979741708688	pearson	1	Ttest_pvalue	Coefficient_of_eigenassay	SVD_pCMs_dplus3CT	NoPrepr	SVD	11767	D_and_T200_NCT-NT2	N	Kept components	NCT
Drug	Simultaneous_dox_trs	D_and_T200_NCT	Cell_line.NT2	Plate.99	CPT1B	0.65	0.0271768586567217	pearson	1	Ttest_pvalue	Coefficient_of_eigenassay	SVD_pCMs_dplus3CT	NoPrepr	SVD	4339	D_and_T200_NCT-NT2	N	Kept components	NCT
Drug	Simultaneous_dox_trs	D_and_T200_NCT	Cell_line.NT2	Plate.99	CPT1C	0.65	0.014520359253309	pearson	1	Ttest_pvalue	Coefficient_of_eigenassay	SVD_pCMs_dplus3CT	NoPrepr	SVD	8266	D_and_T200_NCT-NT2	N	Kept components	NCT
Drug	Simultaneous_dox_trs	D_and_T200_NCT	Cell_line.NT2	Plate.99	CPT2	0.65	-0.0244635458174399	pearson	1	Ttest_pvalue	Coefficient_of_eigenassay	SVD_pCMs_dplus3CT	NoPrepr	SVD	5051	D_and_T200_NCT-NT2	N	Kept components	NCT
Drug	Simultaneous_dox_trs	D_and_T200_NCT	Cell_line.NT2	Plate.99	CPTP	0.65	0.0206895828565281	pearson	1	Ttest_pvalue	Coefficient_of_eigenassay	SVD_pCMs_dplus3CT	NoPrepr	SVD	6122	D_and_T200_NCT-NT2	N	Kept components	NCT
Drug	Simultaneous_dox_trs	D_and_T200_NCT	Cell_line.NT2	Plate.99	CPVL	0.65	0.0445553257218063	pearson	1	Ttest_pvalue	Coefficient_of_eigenassay	SVD_pCMs_dplus3CT	NoPrepr	SVD	1584	D_and_T200_NCT-NT2	N	Kept components	NCT
Drug	Simultaneous_dox_trs	D_and_T200_NCT	Cell_line.NT2	Plate.99	CPXM1	0.65	-0.0295938812089225	pearson	1	Ttest_pvalue	Coefficient_of_eigenassay	SVD_pCMs_dplus3CT	NoPrepr	SVD	3795	D_and_T200_NCT-NT2	N	Kept components	NCT
Drug	Simultaneous_dox_trs	D_and_T200_NCT	Cell_line.NT2	Plate.99	CPXM2	0.65	0.000856761991134301	pearson	1	Ttest_pvalue	Coefficient_of_eigenassay	SVD_pCMs_dplus3CT	NoPrepr	SVD	14754	D_and_T200_NCT-NT2	N	Kept components	NCT
Drug	Simultaneous_dox_trs	D_and_T200_NCT	Cell_line.NT2	Plate.99	CPZ	0.65	0.0212932086061442	pearson	1	Ttest_pvalue	Coefficient_of_eigenassay	SVD_pCMs_dplus3CT	NoPrepr	SVD	5928	D_and_T200_NCT-NT2	N	Kept components	NCT
Drug	Simultaneous_dox_trs	D_and_T200_NCT	Cell_line.NT2	Plate.99	CRABP1	0.65	0.0676996913958658	pearson	1	Ttest_pvalue	Coefficient_of_eigenassay	SVD_pCMs_dplus3CT	NoPrepr	SVD	445	D_and_T200_NCT-NT2	N	Kept components	NCT
Drug	Simultaneous_dox_trs	D_and_T200_NCT	Cell_line.NT2	Plate.99	CRABP2	0.65	-0.0374426428126107	pearson	1	Ttest_pvalue	Coefficient_of_eigenassay	SVD_pCMs_dplus3CT	NoPrepr	SVD	2397	D_and_T200_NCT-NT2	N	Kept components	NCT
Drug	Simultaneous_dox_trs	D_and_T200_NCT	Cell_line.NT2	Plate.99	CRACR2A	0.65	0.000264960424528068	pearson	1	Ttest_pvalue	Coefficient_of_eigenassay	SVD_pCMs_dplus3CT	NoPrepr	SVD	15144	D_and_T200_NCT-NT2	N	Kept components	NCT
Drug	Simultaneous_dox_trs	D_and_T200_NCT	Cell_line.NT2	Plate.99	CRACR2B	0.65	0.000756091353038305	pearson	1	Ttest_pvalue	Coefficient_of_eigenassay	SVD_pCMs_dplus3CT	NoPrepr	SVD	14828	D_and_T200_NCT-NT2	N	Kept components	NCT
Drug	Simultaneous_dox_trs	D_and_T200_NCT	Cell_line.NT2	Plate.99	CRADD	0.65	0.00493195138841016	pearson	1	Ttest_pvalue	Coefficient_of_eigenassay	SVD_pCMs_dplus3CT	NoPrepr	SVD	12537	D_and_T200_NCT-NT2	N	Kept components	NCT
Drug	Simultaneous_dox_trs	D_and_T200_NCT	Cell_line.NT2	Plate.99	CRAMP1	0.65	0.010962720305884	pearson	1	Ttest_pvalue	Coefficient_of_eigenassay	SVD_pCMs_dplus3CT	NoPrepr	SVD	9657	D_and_T200_NCT-NT2	N	Kept components	NCT
Drug	Simultaneous_dox_trs	D_and_T200_NCT	Cell_line.NT2	Plate.99	CRAT	0.65	0.00363761629288533	pearson	1	Ttest_pvalue	Coefficient_of_eigenassay	SVD_pCMs_dplus3CT	NoPrepr	SVD	13211	D_and_T200_NCT-NT2	N	Kept components	NCT
Drug	Simultaneous_dox_trs	D_and_T200_NCT	Cell_line.NT2	Plate.99	CRB1	0.65	-0.00129774365449743	pearson	1	Ttest_pvalue	Coefficient_of_eigenassay	SVD_pCMs_dplus3CT	NoPrepr	SVD	14487	D_and_T200_NCT-NT2	N	Kept components	NCT
Drug	Simultaneous_dox_trs	D_and_T200_NCT	Cell_line.NT2	Plate.99	CRB2	0.65	0.0668779993906089	pearson	1	Ttest_pvalue	Coefficient_of_eigenassay	SVD_pCMs_dplus3CT	NoPrepr	SVD	473	D_and_T200_NCT-NT2	N	Kept components	NCT
Drug	Simultaneous_dox_trs	D_and_T200_NCT	Cell_line.NT2	Plate.99	CRB3	0.65	0.00219534258956911	pearson	1	Ttest_pvalue	Coefficient_of_eigenassay	SVD_pCMs_dplus3CT	NoPrepr	SVD	13977	D_and_T200_NCT-NT2	N	Kept components	NCT
Drug	Simultaneous_dox_trs	D_and_T200_NCT	Cell_line.NT2	Plate.99	CRBN	0.65	0.0198117225489723	pearson	1	Ttest_pvalue	Coefficient_of_eigenassay	SVD_pCMs_dplus3CT	NoPrepr	SVD	6379	D_and_T200_NCT-NT2	N	Kept components	NCT
Drug	Simultaneous_dox_trs	D_and_T200_NCT	Cell_line.NT2	Plate.99	CRCP	0.65	0.0147694498071579	pearson	1	Ttest_pvalue	Coefficient_of_eigenassay	SVD_pCMs_dplus3CT	NoPrepr	SVD	8175	D_and_T200_NCT-NT2	N	Kept components	NCT
Drug	Simultaneous_dox_trs	D_and_T200_NCT	Cell_line.NT2	Plate.99	CREB1	0.65	-0.0285182171447154	pearson	1	Ttest_pvalue	Coefficient_of_eigenassay	SVD_pCMs_dplus3CT	NoPrepr	SVD	4014	D_and_T200_NCT-NT2	N	Kept components	NCT
Drug	Simultaneous_dox_trs	D_and_T200_NCT	Cell_line.NT2	Plate.99	CREB3	0.65	-0.0320340201892326	pearson	1	Ttest_pvalue	Coefficient_of_eigenassay	SVD_pCMs_dplus3CT	NoPrepr	SVD	3311	D_and_T200_NCT-NT2	N	Kept components	NCT
Drug	Simultaneous_dox_trs	D_and_T200_NCT	Cell_line.NT2	Plate.99	CREB3L1	0.65	0.00278700196086647	pearson	1	Ttest_pvalue	Coefficient_of_eigenassay	SVD_pCMs_dplus3CT	NoPrepr	SVD	13654	D_and_T200_NCT-NT2	N	Kept components	NCT
Drug	Simultaneous_dox_trs	D_and_T200_NCT	Cell_line.NT2	Plate.99	CREB3L2	0.65	0.00665753742461713	pearson	1	Ttest_pvalue	Coefficient_of_eigenassay	SVD_pCMs_dplus3CT	NoPrepr	SVD	11657	D_and_T200_NCT-NT2	N	Kept components	NCT
Drug	Simultaneous_dox_trs	D_and_T200_NCT	Cell_line.NT2	Plate.99	CREB3L4	0.65	-0.0513897043803669	pearson	1	Ttest_pvalue	Coefficient_of_eigenassay	SVD_pCMs_dplus3CT	NoPrepr	SVD	1108	D_and_T200_NCT-NT2	N	Kept components	NCT
Drug	Simultaneous_dox_trs	D_and_T200_NCT	Cell_line.NT2	Plate.99	CREB5	0.65	-0.00238053181559751	pearson	1	Ttest_pvalue	Coefficient_of_eigenassay	SVD_pCMs_dplus3CT	NoPrepr	SVD	13886	D_and_T200_NCT-NT2	N	Kept components	NCT
Drug	Simultaneous_dox_trs	D_and_T200_NCT	Cell_line.NT2	Plate.99	CREBBP	0.65	0.0116261161846576	pearson	1	Ttest_pvalue	Coefficient_of_eigenassay	SVD_pCMs_dplus3CT	NoPrepr	SVD	9385	D_and_T200_NCT-NT2	N	Kept components	NCT
Drug	Simultaneous_dox_trs	D_and_T200_NCT	Cell_line.NT2	Plate.99	CREBL2	0.65	0.0882148604609706	pearson	1	Ttest_pvalue	Coefficient_of_eigenassay	SVD_pCMs_dplus3CT	NoPrepr	SVD	176	D_and_T200_NCT-NT2	N	Kept components	NCT
Drug	Simultaneous_dox_trs	D_and_T200_NCT	Cell_line.NT2	Plate.99	CREBRF	0.65	-0.0662339280583215	pearson	1	Ttest_pvalue	Coefficient_of_eigenassay	SVD_pCMs_dplus3CT	NoPrepr	SVD	496	D_and_T200_NCT-NT2	N	Kept components	NCT
Drug	Simultaneous_dox_trs	D_and_T200_NCT	Cell_line.NT2	Plate.99	CREBZF	0.65	0.0145327707827549	pearson	1	Ttest_pvalue	Coefficient_of_eigenassay	SVD_pCMs_dplus3CT	NoPrepr	SVD	8260	D_and_T200_NCT-NT2	N	Kept components	NCT
Drug	Simultaneous_dox_trs	D_and_T200_NCT	Cell_line.NT2	Plate.99	CREG1	0.65	-0.0501747198282734	pearson	1	Ttest_pvalue	Coefficient_of_eigenassay	SVD_pCMs_dplus3CT	NoPrepr	SVD	1176	D_and_T200_NCT-NT2	N	Kept components	NCT
Drug	Simultaneous_dox_trs	D_and_T200_NCT	Cell_line.NT2	Plate.99	CREG2	0.65	-0.0110228030702687	pearson	1	Ttest_pvalue	Coefficient_of_eigenassay	SVD_pCMs_dplus3CT	NoPrepr	SVD	9630	D_and_T200_NCT-NT2	N	Kept components	NCT
Drug	Simultaneous_dox_trs	D_and_T200_NCT	Cell_line.NT2	Plate.99	CRELD1	0.65	-0.00562149429439265	pearson	1	Ttest_pvalue	Coefficient_of_eigenassay	SVD_pCMs_dplus3CT	NoPrepr	SVD	12185	D_and_T200_NCT-NT2	N	Kept components	NCT
Drug	Simultaneous_dox_trs	D_and_T200_NCT	Cell_line.NT2	Plate.99	CRELD2	0.65	-0.0198293879388249	pearson	1	Ttest_pvalue	Coefficient_of_eigenassay	SVD_pCMs_dplus3CT	NoPrepr	SVD	6376	D_and_T200_NCT-NT2	N	Kept components	NCT
Drug	Simultaneous_dox_trs	D_and_T200_NCT	Cell_line.NT2	Plate.99	CREM	0.65	-0.00634652069419574	pearson	1	Ttest_pvalue	Coefficient_of_eigenassay	SVD_pCMs_dplus3CT	NoPrepr	SVD	11814	D_and_T200_NCT-NT2	N	Kept components	NCT
Drug	Simultaneous_dox_trs	D_and_T200_NCT	Cell_line.NT2	Plate.99	CRHBP	0.65	0.00368881733472147	pearson	1	Ttest_pvalue	Coefficient_of_eigenassay	SVD_pCMs_dplus3CT	NoPrepr	SVD	13183	D_and_T200_NCT-NT2	N	Kept components	NCT
Drug	Simultaneous_dox_trs	D_and_T200_NCT	Cell_line.NT2	Plate.99	CRHR2	0.65	0.0126912937391318	pearson	1	Ttest_pvalue	Coefficient_of_eigenassay	SVD_pCMs_dplus3CT	NoPrepr	SVD	8988	D_and_T200_NCT-NT2	N	Kept components	NCT
Drug	Simultaneous_dox_trs	D_and_T200_NCT	Cell_line.NT2	Plate.99	CRIM1	0.65	0.000254493061287935	pearson	1	Ttest_pvalue	Coefficient_of_eigenassay	SVD_pCMs_dplus3CT	NoPrepr	SVD	15154	D_and_T200_NCT-NT2	N	Kept components	NCT
Drug	Simultaneous_dox_trs	D_and_T200_NCT	Cell_line.NT2	Plate.99	CRIP1	0.65	-0.028847650386012	pearson	1	Ttest_pvalue	Coefficient_of_eigenassay	SVD_pCMs_dplus3CT	NoPrepr	SVD	3945	D_and_T200_NCT-NT2	N	Kept components	NCT
Drug	Simultaneous_dox_trs	D_and_T200_NCT	Cell_line.NT2	Plate.99	CRIP2	0.65	-0.0185688154871564	pearson	1	Ttest_pvalue	Coefficient_of_eigenassay	SVD_pCMs_dplus3CT	NoPrepr	SVD	6833	D_and_T200_NCT-NT2	N	Kept components	NCT
Drug	Simultaneous_dox_trs	D_and_T200_NCT	Cell_line.NT2	Plate.99	CRIP3	0.65	0.140528548538841	pearson	1	Ttest_pvalue	Coefficient_of_eigenassay	SVD_pCMs_dplus3CT	NoPrepr	SVD	30	D_and_T200_NCT-NT2	N	Kept components	NCT
Drug	Simultaneous_dox_trs	D_and_T200_NCT	Cell_line.NT2	Plate.99	CRIPAK	0.65	0.0291568831609826	pearson	1	Ttest_pvalue	Coefficient_of_eigenassay	SVD_pCMs_dplus3CT	NoPrepr	SVD	3885	D_and_T200_NCT-NT2	N	Kept components	NCT
Drug	Simultaneous_dox_trs	D_and_T200_NCT	Cell_line.NT2	Plate.99	CRIPT	0.65	-0.0227136787271141	pearson	1	Ttest_pvalue	Coefficient_of_eigenassay	SVD_pCMs_dplus3CT	NoPrepr	SVD	5526	D_and_T200_NCT-NT2	N	Kept components	NCT
Drug	Simultaneous_dox_trs	D_and_T200_NCT	Cell_line.NT2	Plate.99	CRISPLD1	0.65	-0.0152804982695486	pearson	1	Ttest_pvalue	Coefficient_of_eigenassay	SVD_pCMs_dplus3CT	NoPrepr	SVD	7983	D_and_T200_NCT-NT2	N	Kept components	NCT
Drug	Simultaneous_dox_trs	D_and_T200_NCT	Cell_line.NT2	Plate.99	CRISPLD2	0.65	-0.0112229896936656	pearson	1	Ttest_pvalue	Coefficient_of_eigenassay	SVD_pCMs_dplus3CT	NoPrepr	SVD	9546	D_and_T200_NCT-NT2	N	Kept components	NCT
Drug	Simultaneous_dox_trs	D_and_T200_NCT	Cell_line.NT2	Plate.99	CRK	0.65	0.0416701236395467	pearson	1	Ttest_pvalue	Coefficient_of_eigenassay	SVD_pCMs_dplus3CT	NoPrepr	SVD	1878	D_and_T200_NCT-NT2	N	Kept components	NCT
Drug	Simultaneous_dox_trs	D_and_T200_NCT	Cell_line.NT2	Plate.99	CRKL	0.65	0.0150313517646592	pearson	1	Ttest_pvalue	Coefficient_of_eigenassay	SVD_pCMs_dplus3CT	NoPrepr	SVD	8081	D_and_T200_NCT-NT2	N	Kept components	NCT
Drug	Simultaneous_dox_trs	D_and_T200_NCT	Cell_line.NT2	Plate.99	CRLF1	0.65	0.0129754839439471	pearson	1	Ttest_pvalue	Coefficient_of_eigenassay	SVD_pCMs_dplus3CT	NoPrepr	SVD	8868	D_and_T200_NCT-NT2	N	Kept components	NCT
Drug	Simultaneous_dox_trs	D_and_T200_NCT	Cell_line.NT2	Plate.99	CRLF3	0.65	0.0376780595738027	pearson	1	Ttest_pvalue	Coefficient_of_eigenassay	SVD_pCMs_dplus3CT	NoPrepr	SVD	2360	D_and_T200_NCT-NT2	N	Kept components	NCT
Drug	Simultaneous_dox_trs	D_and_T200_NCT	Cell_line.NT2	Plate.99	CRLS1	0.65	-0.0112219080556982	pearson	1	Ttest_pvalue	Coefficient_of_eigenassay	SVD_pCMs_dplus3CT	NoPrepr	SVD	9547	D_and_T200_NCT-NT2	N	Kept components	NCT
Drug	Simultaneous_dox_trs	D_and_T200_NCT	Cell_line.NT2	Plate.99	CRMP1	0.65	-0.00145905750759229	pearson	1	Ttest_pvalue	Coefficient_of_eigenassay	SVD_pCMs_dplus3CT	NoPrepr	SVD	14404	D_and_T200_NCT-NT2	N	Kept components	NCT
Drug	Simultaneous_dox_trs	D_and_T200_NCT	Cell_line.NT2	Plate.99	CRNDE	0.65	-0.00350451969404243	pearson	1	Ttest_pvalue	Coefficient_of_eigenassay	SVD_pCMs_dplus3CT	NoPrepr	SVD	13269	D_and_T200_NCT-NT2	N	Kept components	NCT
Drug	Simultaneous_dox_trs	D_and_T200_NCT	Cell_line.NT2	Plate.99	CRNKL1	0.65	0.011955539757166	pearson	1	Ttest_pvalue	Coefficient_of_eigenassay	SVD_pCMs_dplus3CT	NoPrepr	SVD	9270	D_and_T200_NCT-NT2	N	Kept components	NCT
Drug	Simultaneous_dox_trs	D_and_T200_NCT	Cell_line.NT2	Plate.99	CROCC	0.65	-0.0126064441632468	pearson	1	Ttest_pvalue	Coefficient_of_eigenassay	SVD_pCMs_dplus3CT	NoPrepr	SVD	9026	D_and_T200_NCT-NT2	N	Kept components	NCT
Drug	Simultaneous_dox_trs	D_and_T200_NCT	Cell_line.NT2	Plate.99	CROCC2	0.65	0.00677962544276522	pearson	1	Ttest_pvalue	Coefficient_of_eigenassay	SVD_pCMs_dplus3CT	NoPrepr	SVD	11591	D_and_T200_NCT-NT2	N	Kept components	NCT
Drug	Simultaneous_dox_trs	D_and_T200_NCT	Cell_line.NT2	Plate.99	CROT	0.65	-0.00842293819152557	pearson	1	Ttest_pvalue	Coefficient_of_eigenassay	SVD_pCMs_dplus3CT	NoPrepr	SVD	10821	D_and_T200_NCT-NT2	N	Kept components	NCT
Drug	Simultaneous_dox_trs	D_and_T200_NCT	Cell_line.NT2	Plate.99	CRTAC1	0.65	-0.0435810552491735	pearson	1	Ttest_pvalue	Coefficient_of_eigenassay	SVD_pCMs_dplus3CT	NoPrepr	SVD	1675	D_and_T200_NCT-NT2	N	Kept components	NCT
Drug	Simultaneous_dox_trs	D_and_T200_NCT	Cell_line.NT2	Plate.99	CRTAP	0.65	-0.0163333450453759	pearson	1	Ttest_pvalue	Coefficient_of_eigenassay	SVD_pCMs_dplus3CT	NoPrepr	SVD	7622	D_and_T200_NCT-NT2	N	Kept components	NCT
Drug	Simultaneous_dox_trs	D_and_T200_NCT	Cell_line.NT2	Plate.99	CRTC1	0.65	0.00360010619656142	pearson	1	Ttest_pvalue	Coefficient_of_eigenassay	SVD_pCMs_dplus3CT	NoPrepr	SVD	13227	D_and_T200_NCT-NT2	N	Kept components	NCT
Drug	Simultaneous_dox_trs	D_and_T200_NCT	Cell_line.NT2	Plate.99	CRTC2	0.65	-0.01864578115028	pearson	1	Ttest_pvalue	Coefficient_of_eigenassay	SVD_pCMs_dplus3CT	NoPrepr	SVD	6804	D_and_T200_NCT-NT2	N	Kept components	NCT
Drug	Simultaneous_dox_trs	D_and_T200_NCT	Cell_line.NT2	Plate.99	CRTC3	0.65	-0.00514477947174289	pearson	1	Ttest_pvalue	Coefficient_of_eigenassay	SVD_pCMs_dplus3CT	NoPrepr	SVD	12424	D_and_T200_NCT-NT2	N	Kept components	NCT
Drug	Simultaneous_dox_trs	D_and_T200_NCT	Cell_line.NT2	Plate.99	CRY1	0.65	-0.0234169469636917	pearson	1	Ttest_pvalue	Coefficient_of_eigenassay	SVD_pCMs_dplus3CT	NoPrepr	SVD	5339	D_and_T200_NCT-NT2	N	Kept components	NCT
Drug	Simultaneous_dox_trs	D_and_T200_NCT	Cell_line.NT2	Plate.99	CRY2	0.65	0.000533409577598006	pearson	1	Ttest_pvalue	Coefficient_of_eigenassay	SVD_pCMs_dplus3CT	NoPrepr	SVD	14974	D_and_T200_NCT-NT2	N	Kept components	NCT
Drug	Simultaneous_dox_trs	D_and_T200_NCT	Cell_line.NT2	Plate.99	CRYAB	0.65	0.099320345374171	pearson	1	Ttest_pvalue	Coefficient_of_eigenassay	SVD_pCMs_dplus3CT	NoPrepr	SVD	112	D_and_T200_NCT-NT2	N	Kept components	NCT
Drug	Simultaneous_dox_trs	D_and_T200_NCT	Cell_line.NT2	Plate.99	CRYBA1	0.65	-0.0263611997577636	pearson	1	Ttest_pvalue	Coefficient_of_eigenassay	SVD_pCMs_dplus3CT	NoPrepr	SVD	4524	D_and_T200_NCT-NT2	N	Kept components	NCT
Drug	Simultaneous_dox_trs	D_and_T200_NCT	Cell_line.NT2	Plate.99	CRYBA2	0.65	-0.217188962712906	pearson	1	Ttest_pvalue	Coefficient_of_eigenassay	SVD_pCMs_dplus3CT	NoPrepr	SVD	7	D_and_T200_NCT-NT2	N	Kept components	NCT
Drug	Simultaneous_dox_trs	D_and_T200_NCT	Cell_line.NT2	Plate.99	CRYBA4	0.65	0.0465824707320121	pearson	1	Ttest_pvalue	Coefficient_of_eigenassay	SVD_pCMs_dplus3CT	NoPrepr	SVD	1417	D_and_T200_NCT-NT2	N	Kept components	NCT
Drug	Simultaneous_dox_trs	D_and_T200_NCT	Cell_line.NT2	Plate.99	CRYBB1	0.65	0.17027070456044	pearson	1	Ttest_pvalue	Coefficient_of_eigenassay	SVD_pCMs_dplus3CT	NoPrepr	SVD	17	D_and_T200_NCT-NT2	N	Kept components	NCT
Drug	Simultaneous_dox_trs	D_and_T200_NCT	Cell_line.NT2	Plate.99	CRYBB2	0.65	0.0348064018058308	pearson	1	Ttest_pvalue	Coefficient_of_eigenassay	SVD_pCMs_dplus3CT	NoPrepr	SVD	2792	D_and_T200_NCT-NT2	N	Kept components	NCT
Drug	Simultaneous_dox_trs	D_and_T200_NCT	Cell_line.NT2	Plate.99	CRYBB3	0.65	0.0696394626816384	pearson	1	Ttest_pvalue	Coefficient_of_eigenassay	SVD_pCMs_dplus3CT	NoPrepr	SVD	408	D_and_T200_NCT-NT2	N	Kept components	NCT
Drug	Simultaneous_dox_trs	D_and_T200_NCT	Cell_line.NT2	Plate.99	CRYBG3	0.65	-0.0119642266493093	pearson	1	Ttest_pvalue	Coefficient_of_eigenassay	SVD_pCMs_dplus3CT	NoPrepr	SVD	9265	D_and_T200_NCT-NT2	N	Kept components	NCT
Drug	Simultaneous_dox_trs	D_and_T200_NCT	Cell_line.NT2	Plate.99	CRYGN	0.65	-0.00012675421198774	pearson	1	Ttest_pvalue	Coefficient_of_eigenassay	SVD_pCMs_dplus3CT	NoPrepr	SVD	15249	D_and_T200_NCT-NT2	N	Kept components	NCT
Drug	Simultaneous_dox_trs	D_and_T200_NCT	Cell_line.NT2	Plate.99	CRYGS	0.65	0.258167767465846	pearson	1	Ttest_pvalue	Coefficient_of_eigenassay	SVD_pCMs_dplus3CT	NoPrepr	SVD	4	D_and_T200_NCT-NT2	N	Kept components	NCT
Drug	Simultaneous_dox_trs	D_and_T200_NCT	Cell_line.NT2	Plate.99	CRYL1	0.65	-0.0626038499048066	pearson	1	Ttest_pvalue	Coefficient_of_eigenassay	SVD_pCMs_dplus3CT	NoPrepr	SVD	605	D_and_T200_NCT-NT2	N	Kept components	NCT
Drug	Simultaneous_dox_trs	D_and_T200_NCT	Cell_line.NT2	Plate.99	CRYM	0.65	-0.011990886972716	pearson	1	Ttest_pvalue	Coefficient_of_eigenassay	SVD_pCMs_dplus3CT	NoPrepr	SVD	9251	D_and_T200_NCT-NT2	N	Kept components	NCT
Drug	Simultaneous_dox_trs	D_and_T200_NCT	Cell_line.NT2	Plate.99	CRYZ	0.65	0.0121907314456883	pearson	1	Ttest_pvalue	Coefficient_of_eigenassay	SVD_pCMs_dplus3CT	NoPrepr	SVD	9178	D_and_T200_NCT-NT2	N	Kept components	NCT
Drug	Simultaneous_dox_trs	D_and_T200_NCT	Cell_line.NT2	Plate.99	CRYZL1	0.65	0.00678867282481875	pearson	1	Ttest_pvalue	Coefficient_of_eigenassay	SVD_pCMs_dplus3CT	NoPrepr	SVD	11587	D_and_T200_NCT-NT2	N	Kept components	NCT
Drug	Simultaneous_dox_trs	D_and_T200_NCT	Cell_line.NT2	Plate.99	CS	0.65	0.0177963011184046	pearson	1	Ttest_pvalue	Coefficient_of_eigenassay	SVD_pCMs_dplus3CT	NoPrepr	SVD	7092	D_and_T200_NCT-NT2	N	Kept components	NCT
Drug	Simultaneous_dox_trs	D_and_T200_NCT	Cell_line.NT2	Plate.99	CSAD	0.65	0.00205883452589161	pearson	1	Ttest_pvalue	Coefficient_of_eigenassay	SVD_pCMs_dplus3CT	NoPrepr	SVD	14043	D_and_T200_NCT-NT2	N	Kept components	NCT
Drug	Simultaneous_dox_trs	D_and_T200_NCT	Cell_line.NT2	Plate.99	CSAG1	0.65	0.00463477247486054	pearson	1	Ttest_pvalue	Coefficient_of_eigenassay	SVD_pCMs_dplus3CT	NoPrepr	SVD	12654	D_and_T200_NCT-NT2	N	Kept components	NCT
Drug	Simultaneous_dox_trs	D_and_T200_NCT	Cell_line.NT2	Plate.99	CSAG2	0.65	-0.00760668049710583	pearson	1	Ttest_pvalue	Coefficient_of_eigenassay	SVD_pCMs_dplus3CT	NoPrepr	SVD	11195	D_and_T200_NCT-NT2	N	Kept components	NCT
Drug	Simultaneous_dox_trs	D_and_T200_NCT	Cell_line.NT2	Plate.99	CSAG3	0.65	0.000807040841095675	pearson	1	Ttest_pvalue	Coefficient_of_eigenassay	SVD_pCMs_dplus3CT	NoPrepr	SVD	14787	D_and_T200_NCT-NT2	N	Kept components	NCT
Drug	Simultaneous_dox_trs	D_and_T200_NCT	Cell_line.NT2	Plate.99	CSDC2	0.65	0.0293640704616886	pearson	1	Ttest_pvalue	Coefficient_of_eigenassay	SVD_pCMs_dplus3CT	NoPrepr	SVD	3836	D_and_T200_NCT-NT2	N	Kept components	NCT
Drug	Simultaneous_dox_trs	D_and_T200_NCT	Cell_line.NT2	Plate.99	CSDE1	0.65	0.0115061423280594	pearson	1	Ttest_pvalue	Coefficient_of_eigenassay	SVD_pCMs_dplus3CT	NoPrepr	SVD	9433	D_and_T200_NCT-NT2	N	Kept components	NCT
Drug	Simultaneous_dox_trs	D_and_T200_NCT	Cell_line.NT2	Plate.99	CSE1L	0.65	0.0152247666695404	pearson	1	Ttest_pvalue	Coefficient_of_eigenassay	SVD_pCMs_dplus3CT	NoPrepr	SVD	8004	D_and_T200_NCT-NT2	N	Kept components	NCT
Drug	Simultaneous_dox_trs	D_and_T200_NCT	Cell_line.NT2	Plate.99	CSF1	0.65	0.0250251755761205	pearson	1	Ttest_pvalue	Coefficient_of_eigenassay	SVD_pCMs_dplus3CT	NoPrepr	SVD	4890	D_and_T200_NCT-NT2	N	Kept components	NCT
Drug	Simultaneous_dox_trs	D_and_T200_NCT	Cell_line.NT2	Plate.99	CSF1R	0.65	0.000278623975755505	pearson	1	Ttest_pvalue	Coefficient_of_eigenassay	SVD_pCMs_dplus3CT	NoPrepr	SVD	15132	D_and_T200_NCT-NT2	N	Kept components	NCT
Drug	Simultaneous_dox_trs	D_and_T200_NCT	Cell_line.NT2	Plate.99	CSGALNACT1	0.65	0.00607457452892788	pearson	1	Ttest_pvalue	Coefficient_of_eigenassay	SVD_pCMs_dplus3CT	NoPrepr	SVD	11961	D_and_T200_NCT-NT2	N	Kept components	NCT
Drug	Simultaneous_dox_trs	D_and_T200_NCT	Cell_line.NT2	Plate.99	CSGALNACT2	0.65	-0.000100445378962049	pearson	1	Ttest_pvalue	Coefficient_of_eigenassay	SVD_pCMs_dplus3CT	NoPrepr	SVD	15259	D_and_T200_NCT-NT2	N	Kept components	NCT
Drug	Simultaneous_dox_trs	D_and_T200_NCT	Cell_line.NT2	Plate.99	CSK	0.65	-0.0349456365198497	pearson	1	Ttest_pvalue	Coefficient_of_eigenassay	SVD_pCMs_dplus3CT	NoPrepr	SVD	2773	D_and_T200_NCT-NT2	N	Kept components	NCT
Drug	Simultaneous_dox_trs	D_and_T200_NCT	Cell_line.NT2	Plate.99	CSKMT	0.65	-0.024426771390931	pearson	1	Ttest_pvalue	Coefficient_of_eigenassay	SVD_pCMs_dplus3CT	NoPrepr	SVD	5064	D_and_T200_NCT-NT2	N	Kept components	NCT
Drug	Simultaneous_dox_trs	D_and_T200_NCT	Cell_line.NT2	Plate.99	CSMD1	0.65	-0.00619080307460926	pearson	1	Ttest_pvalue	Coefficient_of_eigenassay	SVD_pCMs_dplus3CT	NoPrepr	SVD	11899	D_and_T200_NCT-NT2	N	Kept components	NCT
Drug	Simultaneous_dox_trs	D_and_T200_NCT	Cell_line.NT2	Plate.99	CSMD2	0.65	0.00565957475572446	pearson	1	Ttest_pvalue	Coefficient_of_eigenassay	SVD_pCMs_dplus3CT	NoPrepr	SVD	12160	D_and_T200_NCT-NT2	N	Kept components	NCT
Drug	Simultaneous_dox_trs	D_and_T200_NCT	Cell_line.NT2	Plate.99	CSMD3	0.65	0.0237642243122473	pearson	1	Ttest_pvalue	Coefficient_of_eigenassay	SVD_pCMs_dplus3CT	NoPrepr	SVD	5242	D_and_T200_NCT-NT2	N	Kept components	NCT
Drug	Simultaneous_dox_trs	D_and_T200_NCT	Cell_line.NT2	Plate.99	CSNK1A1	0.65	-0.0160474162487348	pearson	1	Ttest_pvalue	Coefficient_of_eigenassay	SVD_pCMs_dplus3CT	NoPrepr	SVD	7726	D_and_T200_NCT-NT2	N	Kept components	NCT
Drug	Simultaneous_dox_trs	D_and_T200_NCT	Cell_line.NT2	Plate.99	CSNK1D	0.65	-0.0034074408892086	pearson	1	Ttest_pvalue	Coefficient_of_eigenassay	SVD_pCMs_dplus3CT	NoPrepr	SVD	13315	D_and_T200_NCT-NT2	N	Kept components	NCT
Drug	Simultaneous_dox_trs	D_and_T200_NCT	Cell_line.NT2	Plate.99	CSNK1E	0.65	-0.00112648372302469	pearson	1	Ttest_pvalue	Coefficient_of_eigenassay	SVD_pCMs_dplus3CT	NoPrepr	SVD	14593	D_and_T200_NCT-NT2	N	Kept components	NCT
Drug	Simultaneous_dox_trs	D_and_T200_NCT	Cell_line.NT2	Plate.99	CSNK1G1	0.65	0.0120562612292432	pearson	1	Ttest_pvalue	Coefficient_of_eigenassay	SVD_pCMs_dplus3CT	NoPrepr	SVD	9228	D_and_T200_NCT-NT2	N	Kept components	NCT
Drug	Simultaneous_dox_trs	D_and_T200_NCT	Cell_line.NT2	Plate.99	CSNK1G2	0.65	-0.00706236142024528	pearson	1	Ttest_pvalue	Coefficient_of_eigenassay	SVD_pCMs_dplus3CT	NoPrepr	SVD	11465	D_and_T200_NCT-NT2	N	Kept components	NCT
Drug	Simultaneous_dox_trs	D_and_T200_NCT	Cell_line.NT2	Plate.99	CSNK1G3	0.65	-0.0198995390560891	pearson	1	Ttest_pvalue	Coefficient_of_eigenassay	SVD_pCMs_dplus3CT	NoPrepr	SVD	6352	D_and_T200_NCT-NT2	N	Kept components	NCT
Drug	Simultaneous_dox_trs	D_and_T200_NCT	Cell_line.NT2	Plate.99	CSNK2A1	0.65	0.0285718706038639	pearson	1	Ttest_pvalue	Coefficient_of_eigenassay	SVD_pCMs_dplus3CT	NoPrepr	SVD	4004	D_and_T200_NCT-NT2	N	Kept components	NCT
Drug	Simultaneous_dox_trs	D_and_T200_NCT	Cell_line.NT2	Plate.99	CSNK2A2	0.65	0.0341902960523684	pearson	1	Ttest_pvalue	Coefficient_of_eigenassay	SVD_pCMs_dplus3CT	NoPrepr	SVD	2912	D_and_T200_NCT-NT2	N	Kept components	NCT
Drug	Simultaneous_dox_trs	D_and_T200_NCT	Cell_line.NT2	Plate.99	CSNK2B	0.65	-0.00931316048349645	pearson	1	Ttest_pvalue	Coefficient_of_eigenassay	SVD_pCMs_dplus3CT	NoPrepr	SVD	10414	D_and_T200_NCT-NT2	N	Kept components	NCT
Drug	Simultaneous_dox_trs	D_and_T200_NCT	Cell_line.NT2	Plate.99	CSPG4	0.65	0.0290570821811274	pearson	1	Ttest_pvalue	Coefficient_of_eigenassay	SVD_pCMs_dplus3CT	NoPrepr	SVD	3909	D_and_T200_NCT-NT2	N	Kept components	NCT
Drug	Simultaneous_dox_trs	D_and_T200_NCT	Cell_line.NT2	Plate.99	CSPG5	0.65	-0.0751540687675879	pearson	1	Ttest_pvalue	Coefficient_of_eigenassay	SVD_pCMs_dplus3CT	NoPrepr	SVD	309	D_and_T200_NCT-NT2	N	Kept components	NCT
Drug	Simultaneous_dox_trs	D_and_T200_NCT	Cell_line.NT2	Plate.99	CSPP1	0.65	0.027110653514763	pearson	1	Ttest_pvalue	Coefficient_of_eigenassay	SVD_pCMs_dplus3CT	NoPrepr	SVD	4362	D_and_T200_NCT-NT2	N	Kept components	NCT
Drug	Simultaneous_dox_trs	D_and_T200_NCT	Cell_line.NT2	Plate.99	CSRNP1	0.65	0.0223923593666825	pearson	1	Ttest_pvalue	Coefficient_of_eigenassay	SVD_pCMs_dplus3CT	NoPrepr	SVD	5609	D_and_T200_NCT-NT2	N	Kept components	NCT
Drug	Simultaneous_dox_trs	D_and_T200_NCT	Cell_line.NT2	Plate.99	CSRNP2	0.65	0.0150897647227645	pearson	1	Ttest_pvalue	Coefficient_of_eigenassay	SVD_pCMs_dplus3CT	NoPrepr	SVD	8054	D_and_T200_NCT-NT2	N	Kept components	NCT
Drug	Simultaneous_dox_trs	D_and_T200_NCT	Cell_line.NT2	Plate.99	CSRNP3	0.65	0.0442878624602956	pearson	1	Ttest_pvalue	Coefficient_of_eigenassay	SVD_pCMs_dplus3CT	NoPrepr	SVD	1600	D_and_T200_NCT-NT2	N	Kept components	NCT
Drug	Simultaneous_dox_trs	D_and_T200_NCT	Cell_line.NT2	Plate.99	CSRP1	0.65	-0.0421864893998082	pearson	1	Ttest_pvalue	Coefficient_of_eigenassay	SVD_pCMs_dplus3CT	NoPrepr	SVD	1829	D_and_T200_NCT-NT2	N	Kept components	NCT
Drug	Simultaneous_dox_trs	D_and_T200_NCT	Cell_line.NT2	Plate.99	CSRP2	0.65	-0.020210441226021	pearson	1	Ttest_pvalue	Coefficient_of_eigenassay	SVD_pCMs_dplus3CT	NoPrepr	SVD	6271	D_and_T200_NCT-NT2	N	Kept components	NCT
Drug	Simultaneous_dox_trs	D_and_T200_NCT	Cell_line.NT2	Plate.99	CSRP3	0.65	0.0538829562524073	pearson	1	Ttest_pvalue	Coefficient_of_eigenassay	SVD_pCMs_dplus3CT	NoPrepr	SVD	978	D_and_T200_NCT-NT2	N	Kept components	NCT
Drug	Simultaneous_dox_trs	D_and_T200_NCT	Cell_line.NT2	Plate.99	CST3	0.65	0.0363845463274325	pearson	1	Ttest_pvalue	Coefficient_of_eigenassay	SVD_pCMs_dplus3CT	NoPrepr	SVD	2544	D_and_T200_NCT-NT2	N	Kept components	NCT
Drug	Simultaneous_dox_trs	D_and_T200_NCT	Cell_line.NT2	Plate.99	CST6	0.65	-0.000430702435719588	pearson	1	Ttest_pvalue	Coefficient_of_eigenassay	SVD_pCMs_dplus3CT	NoPrepr	SVD	15035	D_and_T200_NCT-NT2	N	Kept components	NCT
Drug	Simultaneous_dox_trs	D_and_T200_NCT	Cell_line.NT2	Plate.99	CSTB	0.65	-0.00891251526105047	pearson	1	Ttest_pvalue	Coefficient_of_eigenassay	SVD_pCMs_dplus3CT	NoPrepr	SVD	10591	D_and_T200_NCT-NT2	N	Kept components	NCT
Drug	Simultaneous_dox_trs	D_and_T200_NCT	Cell_line.NT2	Plate.99	CSTF1	0.65	-0.00759553683290851	pearson	1	Ttest_pvalue	Coefficient_of_eigenassay	SVD_pCMs_dplus3CT	NoPrepr	SVD	11204	D_and_T200_NCT-NT2	N	Kept components	NCT
Drug	Simultaneous_dox_trs	D_and_T200_NCT	Cell_line.NT2	Plate.99	CSTF2	0.65	-0.0278074116538226	pearson	1	Ttest_pvalue	Coefficient_of_eigenassay	SVD_pCMs_dplus3CT	NoPrepr	SVD	4202	D_and_T200_NCT-NT2	N	Kept components	NCT
Drug	Simultaneous_dox_trs	D_and_T200_NCT	Cell_line.NT2	Plate.99	CSTF2T	0.65	-0.0306157477075911	pearson	1	Ttest_pvalue	Coefficient_of_eigenassay	SVD_pCMs_dplus3CT	NoPrepr	SVD	3563	D_and_T200_NCT-NT2	N	Kept components	NCT
Drug	Simultaneous_dox_trs	D_and_T200_NCT	Cell_line.NT2	Plate.99	CSTF3	0.65	-0.00775488785315718	pearson	1	Ttest_pvalue	Coefficient_of_eigenassay	SVD_pCMs_dplus3CT	NoPrepr	SVD	11125	D_and_T200_NCT-NT2	N	Kept components	NCT
Drug	Simultaneous_dox_trs	D_and_T200_NCT	Cell_line.NT2	Plate.99	CT62	0.65	-0.000229636092044474	pearson	1	Ttest_pvalue	Coefficient_of_eigenassay	SVD_pCMs_dplus3CT	NoPrepr	SVD	15170	D_and_T200_NCT-NT2	N	Kept components	NCT
Drug	Simultaneous_dox_trs	D_and_T200_NCT	Cell_line.NT2	Plate.99	CTBP1	0.65	-0.00146212247359006	pearson	1	Ttest_pvalue	Coefficient_of_eigenassay	SVD_pCMs_dplus3CT	NoPrepr	SVD	14402	D_and_T200_NCT-NT2	N	Kept components	NCT
Drug	Simultaneous_dox_trs	D_and_T200_NCT	Cell_line.NT2	Plate.99	CTBP2	0.65	-0.0226631996893926	pearson	1	Ttest_pvalue	Coefficient_of_eigenassay	SVD_pCMs_dplus3CT	NoPrepr	SVD	5538	D_and_T200_NCT-NT2	N	Kept components	NCT
Drug	Simultaneous_dox_trs	D_and_T200_NCT	Cell_line.NT2	Plate.99	CTBS	0.65	-0.0118904032871519	pearson	1	Ttest_pvalue	Coefficient_of_eigenassay	SVD_pCMs_dplus3CT	NoPrepr	SVD	9293	D_and_T200_NCT-NT2	N	Kept components	NCT
Drug	Simultaneous_dox_trs	D_and_T200_NCT	Cell_line.NT2	Plate.99	CTC1	0.65	0.034329318272675	pearson	1	Ttest_pvalue	Coefficient_of_eigenassay	SVD_pCMs_dplus3CT	NoPrepr	SVD	2885	D_and_T200_NCT-NT2	N	Kept components	NCT
Drug	Simultaneous_dox_trs	D_and_T200_NCT	Cell_line.NT2	Plate.99	CTCF	0.65	-0.0132715268053406	pearson	1	Ttest_pvalue	Coefficient_of_eigenassay	SVD_pCMs_dplus3CT	NoPrepr	SVD	8759	D_and_T200_NCT-NT2	N	Kept components	NCT
Drug	Simultaneous_dox_trs	D_and_T200_NCT	Cell_line.NT2	Plate.99	CTDNEP1	0.65	0.0059308258580436	pearson	1	Ttest_pvalue	Coefficient_of_eigenassay	SVD_pCMs_dplus3CT	NoPrepr	SVD	12022	D_and_T200_NCT-NT2	N	Kept components	NCT
Drug	Simultaneous_dox_trs	D_and_T200_NCT	Cell_line.NT2	Plate.99	CTDP1	0.65	-0.0359685125285571	pearson	1	Ttest_pvalue	Coefficient_of_eigenassay	SVD_pCMs_dplus3CT	NoPrepr	SVD	2609	D_and_T200_NCT-NT2	N	Kept components	NCT
Drug	Simultaneous_dox_trs	D_and_T200_NCT	Cell_line.NT2	Plate.99	CTDSP1	0.65	-0.00479955592153451	pearson	1	Ttest_pvalue	Coefficient_of_eigenassay	SVD_pCMs_dplus3CT	NoPrepr	SVD	12589	D_and_T200_NCT-NT2	N	Kept components	NCT
Drug	Simultaneous_dox_trs	D_and_T200_NCT	Cell_line.NT2	Plate.99	CTDSP2	0.65	0.023629869063253	pearson	1	Ttest_pvalue	Coefficient_of_eigenassay	SVD_pCMs_dplus3CT	NoPrepr	SVD	5282	D_and_T200_NCT-NT2	N	Kept components	NCT
Drug	Simultaneous_dox_trs	D_and_T200_NCT	Cell_line.NT2	Plate.99	CTDSPL	0.65	0.0642163129551749	pearson	1	Ttest_pvalue	Coefficient_of_eigenassay	SVD_pCMs_dplus3CT	NoPrepr	SVD	551	D_and_T200_NCT-NT2	N	Kept components	NCT
Drug	Simultaneous_dox_trs	D_and_T200_NCT	Cell_line.NT2	Plate.99	CTDSPL2	0.65	-0.0223826472918966	pearson	1	Ttest_pvalue	Coefficient_of_eigenassay	SVD_pCMs_dplus3CT	NoPrepr	SVD	5613	D_and_T200_NCT-NT2	N	Kept components	NCT
Drug	Simultaneous_dox_trs	D_and_T200_NCT	Cell_line.NT2	Plate.99	CTF1	0.65	-0.047504360780459	pearson	1	Ttest_pvalue	Coefficient_of_eigenassay	SVD_pCMs_dplus3CT	NoPrepr	SVD	1355	D_and_T200_NCT-NT2	N	Kept components	NCT
Drug	Simultaneous_dox_trs	D_and_T200_NCT	Cell_line.NT2	Plate.99	CTGF	0.65	-0.0326177912852991	pearson	1	Ttest_pvalue	Coefficient_of_eigenassay	SVD_pCMs_dplus3CT	NoPrepr	SVD	3199	D_and_T200_NCT-NT2	N	Kept components	NCT
Drug	Simultaneous_dox_trs	D_and_T200_NCT	Cell_line.NT2	Plate.99	CTH	0.65	0.0276266920485686	pearson	1	Ttest_pvalue	Coefficient_of_eigenassay	SVD_pCMs_dplus3CT	NoPrepr	SVD	4246	D_and_T200_NCT-NT2	N	Kept components	NCT
Drug	Simultaneous_dox_trs	D_and_T200_NCT	Cell_line.NT2	Plate.99	CTHRC1	0.65	-0.0126751704193505	pearson	1	Ttest_pvalue	Coefficient_of_eigenassay	SVD_pCMs_dplus3CT	NoPrepr	SVD	8994	D_and_T200_NCT-NT2	N	Kept components	NCT
Drug	Simultaneous_dox_trs	D_and_T200_NCT	Cell_line.NT2	Plate.99	CTIF	0.65	0.0258198182685956	pearson	1	Ttest_pvalue	Coefficient_of_eigenassay	SVD_pCMs_dplus3CT	NoPrepr	SVD	4682	D_and_T200_NCT-NT2	N	Kept components	NCT
Drug	Simultaneous_dox_trs	D_and_T200_NCT	Cell_line.NT2	Plate.99	CTNNA1	0.65	0.00607822690546302	pearson	1	Ttest_pvalue	Coefficient_of_eigenassay	SVD_pCMs_dplus3CT	NoPrepr	SVD	11959	D_and_T200_NCT-NT2	N	Kept components	NCT
Drug	Simultaneous_dox_trs	D_and_T200_NCT	Cell_line.NT2	Plate.99	CTNNA2	0.65	-0.031039989636925	pearson	1	Ttest_pvalue	Coefficient_of_eigenassay	SVD_pCMs_dplus3CT	NoPrepr	SVD	3490	D_and_T200_NCT-NT2	N	Kept components	NCT
Drug	Simultaneous_dox_trs	D_and_T200_NCT	Cell_line.NT2	Plate.99	CTNNA3	0.65	-0.027122415256798	pearson	1	Ttest_pvalue	Coefficient_of_eigenassay	SVD_pCMs_dplus3CT	NoPrepr	SVD	4357	D_and_T200_NCT-NT2	N	Kept components	NCT
Drug	Simultaneous_dox_trs	D_and_T200_NCT	Cell_line.NT2	Plate.99	CTNNAL1	0.65	-0.00495603163484402	pearson	1	Ttest_pvalue	Coefficient_of_eigenassay	SVD_pCMs_dplus3CT	NoPrepr	SVD	12521	D_and_T200_NCT-NT2	N	Kept components	NCT
Drug	Simultaneous_dox_trs	D_and_T200_NCT	Cell_line.NT2	Plate.99	CTNNB1	0.65	0.00421280756893918	pearson	1	Ttest_pvalue	Coefficient_of_eigenassay	SVD_pCMs_dplus3CT	NoPrepr	SVD	12869	D_and_T200_NCT-NT2	N	Kept components	NCT
Drug	Simultaneous_dox_trs	D_and_T200_NCT	Cell_line.NT2	Plate.99	CTNNBIP1	0.65	0.0312604979482439	pearson	1	Ttest_pvalue	Coefficient_of_eigenassay	SVD_pCMs_dplus3CT	NoPrepr	SVD	3449	D_and_T200_NCT-NT2	N	Kept components	NCT
Drug	Simultaneous_dox_trs	D_and_T200_NCT	Cell_line.NT2	Plate.99	CTNNBL1	0.65	0.0354493227298164	pearson	1	Ttest_pvalue	Coefficient_of_eigenassay	SVD_pCMs_dplus3CT	NoPrepr	SVD	2693	D_and_T200_NCT-NT2	N	Kept components	NCT
Drug	Simultaneous_dox_trs	D_and_T200_NCT	Cell_line.NT2	Plate.99	CTNND1	0.65	-0.0180263461332718	pearson	1	Ttest_pvalue	Coefficient_of_eigenassay	SVD_pCMs_dplus3CT	NoPrepr	SVD	7010	D_and_T200_NCT-NT2	N	Kept components	NCT
Drug	Simultaneous_dox_trs	D_and_T200_NCT	Cell_line.NT2	Plate.99	CTNND2	0.65	0.0052489620962846	pearson	1	Ttest_pvalue	Coefficient_of_eigenassay	SVD_pCMs_dplus3CT	NoPrepr	SVD	12375	D_and_T200_NCT-NT2	N	Kept components	NCT
Drug	Simultaneous_dox_trs	D_and_T200_NCT	Cell_line.NT2	Plate.99	CTNS	0.65	-0.00431138227251314	pearson	1	Ttest_pvalue	Coefficient_of_eigenassay	SVD_pCMs_dplus3CT	NoPrepr	SVD	12813	D_and_T200_NCT-NT2	N	Kept components	NCT
Drug	Simultaneous_dox_trs	D_and_T200_NCT	Cell_line.NT2	Plate.99	CTPS1	0.65	0.0158803662615228	pearson	1	Ttest_pvalue	Coefficient_of_eigenassay	SVD_pCMs_dplus3CT	NoPrepr	SVD	7782	D_and_T200_NCT-NT2	N	Kept components	NCT
Drug	Simultaneous_dox_trs	D_and_T200_NCT	Cell_line.NT2	Plate.99	CTPS2	0.65	-0.0376532180924056	pearson	1	Ttest_pvalue	Coefficient_of_eigenassay	SVD_pCMs_dplus3CT	NoPrepr	SVD	2365	D_and_T200_NCT-NT2	N	Kept components	NCT
Drug	Simultaneous_dox_trs	D_and_T200_NCT	Cell_line.NT2	Plate.99	CTR9	0.65	0.0292545555091937	pearson	1	Ttest_pvalue	Coefficient_of_eigenassay	SVD_pCMs_dplus3CT	NoPrepr	SVD	3856	D_and_T200_NCT-NT2	N	Kept components	NCT
Drug	Simultaneous_dox_trs	D_and_T200_NCT	Cell_line.NT2	Plate.99	CTRB1	0.65	0.00118358521878841	pearson	1	Ttest_pvalue	Coefficient_of_eigenassay	SVD_pCMs_dplus3CT	NoPrepr	SVD	14560	D_and_T200_NCT-NT2	N	Kept components	NCT
Drug	Simultaneous_dox_trs	D_and_T200_NCT	Cell_line.NT2	Plate.99	CTRL	0.65	0.0466462476915474	pearson	1	Ttest_pvalue	Coefficient_of_eigenassay	SVD_pCMs_dplus3CT	NoPrepr	SVD	1411	D_and_T200_NCT-NT2	N	Kept components	NCT
Drug	Simultaneous_dox_trs	D_and_T200_NCT	Cell_line.NT2	Plate.99	CTSA	0.65	-0.0160005023335658	pearson	1	Ttest_pvalue	Coefficient_of_eigenassay	SVD_pCMs_dplus3CT	NoPrepr	SVD	7744	D_and_T200_NCT-NT2	N	Kept components	NCT
Drug	Simultaneous_dox_trs	D_and_T200_NCT	Cell_line.NT2	Plate.99	CTSB	0.65	-0.0135928194265499	pearson	1	Ttest_pvalue	Coefficient_of_eigenassay	SVD_pCMs_dplus3CT	NoPrepr	SVD	8626	D_and_T200_NCT-NT2	N	Kept components	NCT
Drug	Simultaneous_dox_trs	D_and_T200_NCT	Cell_line.NT2	Plate.99	CTSC	0.65	0.00158122793026696	pearson	1	Ttest_pvalue	Coefficient_of_eigenassay	SVD_pCMs_dplus3CT	NoPrepr	SVD	14334	D_and_T200_NCT-NT2	N	Kept components	NCT
Drug	Simultaneous_dox_trs	D_and_T200_NCT	Cell_line.NT2	Plate.99	CTSD	0.65	0.0130095302663802	pearson	1	Ttest_pvalue	Coefficient_of_eigenassay	SVD_pCMs_dplus3CT	NoPrepr	SVD	8854	D_and_T200_NCT-NT2	N	Kept components	NCT
Drug	Simultaneous_dox_trs	D_and_T200_NCT	Cell_line.NT2	Plate.99	CTSF	0.65	-0.0108065010669736	pearson	1	Ttest_pvalue	Coefficient_of_eigenassay	SVD_pCMs_dplus3CT	NoPrepr	SVD	9734	D_and_T200_NCT-NT2	N	Kept components	NCT
Drug	Simultaneous_dox_trs	D_and_T200_NCT	Cell_line.NT2	Plate.99	CTSH	0.65	0.108077933483208	pearson	1	Ttest_pvalue	Coefficient_of_eigenassay	SVD_pCMs_dplus3CT	NoPrepr	SVD	81	D_and_T200_NCT-NT2	N	Kept components	NCT
Drug	Simultaneous_dox_trs	D_and_T200_NCT	Cell_line.NT2	Plate.99	CTSK	0.65	0.00662545945068582	pearson	1	Ttest_pvalue	Coefficient_of_eigenassay	SVD_pCMs_dplus3CT	NoPrepr	SVD	11668	D_and_T200_NCT-NT2	N	Kept components	NCT
Drug	Simultaneous_dox_trs	D_and_T200_NCT	Cell_line.NT2	Plate.99	CTSL	0.65	-0.0026463322674381	pearson	1	Ttest_pvalue	Coefficient_of_eigenassay	SVD_pCMs_dplus3CT	NoPrepr	SVD	13737	D_and_T200_NCT-NT2	N	Kept components	NCT
Drug	Simultaneous_dox_trs	D_and_T200_NCT	Cell_line.NT2	Plate.99	CTSS	0.65	0.00342063313856672	pearson	1	Ttest_pvalue	Coefficient_of_eigenassay	SVD_pCMs_dplus3CT	NoPrepr	SVD	13309	D_and_T200_NCT-NT2	N	Kept components	NCT
Drug	Simultaneous_dox_trs	D_and_T200_NCT	Cell_line.NT2	Plate.99	CTSV	0.65	-0.00587990378532332	pearson	1	Ttest_pvalue	Coefficient_of_eigenassay	SVD_pCMs_dplus3CT	NoPrepr	SVD	12039	D_and_T200_NCT-NT2	N	Kept components	NCT
Drug	Simultaneous_dox_trs	D_and_T200_NCT	Cell_line.NT2	Plate.99	CTSW	0.65	-0.00852301732926679	pearson	1	Ttest_pvalue	Coefficient_of_eigenassay	SVD_pCMs_dplus3CT	NoPrepr	SVD	10770	D_and_T200_NCT-NT2	N	Kept components	NCT
Drug	Simultaneous_dox_trs	D_and_T200_NCT	Cell_line.NT2	Plate.99	CTSZ	0.65	-0.0397243894504469	pearson	1	Ttest_pvalue	Coefficient_of_eigenassay	SVD_pCMs_dplus3CT	NoPrepr	SVD	2096	D_and_T200_NCT-NT2	N	Kept components	NCT
Drug	Simultaneous_dox_trs	D_and_T200_NCT	Cell_line.NT2	Plate.99	CTTN	0.65	0.00194624146483903	pearson	1	Ttest_pvalue	Coefficient_of_eigenassay	SVD_pCMs_dplus3CT	NoPrepr	SVD	14100	D_and_T200_NCT-NT2	N	Kept components	NCT
Drug	Simultaneous_dox_trs	D_and_T200_NCT	Cell_line.NT2	Plate.99	CTTNBP2	0.65	0.0354196592006671	pearson	1	Ttest_pvalue	Coefficient_of_eigenassay	SVD_pCMs_dplus3CT	NoPrepr	SVD	2697	D_and_T200_NCT-NT2	N	Kept components	NCT
Drug	Simultaneous_dox_trs	D_and_T200_NCT	Cell_line.NT2	Plate.99	CTTNBP2NL	0.65	0.000790217418009467	pearson	1	Ttest_pvalue	Coefficient_of_eigenassay	SVD_pCMs_dplus3CT	NoPrepr	SVD	14797	D_and_T200_NCT-NT2	N	Kept components	NCT
Drug	Simultaneous_dox_trs	D_and_T200_NCT	Cell_line.NT2	Plate.99	CTU1	0.65	0.010958242203853	pearson	1	Ttest_pvalue	Coefficient_of_eigenassay	SVD_pCMs_dplus3CT	NoPrepr	SVD	9660	D_and_T200_NCT-NT2	N	Kept components	NCT
Drug	Simultaneous_dox_trs	D_and_T200_NCT	Cell_line.NT2	Plate.99	CTU2	0.65	-0.0597803416399856	pearson	1	Ttest_pvalue	Coefficient_of_eigenassay	SVD_pCMs_dplus3CT	NoPrepr	SVD	710	D_and_T200_NCT-NT2	N	Kept components	NCT
Drug	Simultaneous_dox_trs	D_and_T200_NCT	Cell_line.NT2	Plate.99	CTXN1	0.65	0.0709152617573995	pearson	1	Ttest_pvalue	Coefficient_of_eigenassay	SVD_pCMs_dplus3CT	NoPrepr	SVD	386	D_and_T200_NCT-NT2	N	Kept components	NCT
Drug	Simultaneous_dox_trs	D_and_T200_NCT	Cell_line.NT2	Plate.99	CTXN2	0.65	-0.00303999460476062	pearson	1	Ttest_pvalue	Coefficient_of_eigenassay	SVD_pCMs_dplus3CT	NoPrepr	SVD	13516	D_and_T200_NCT-NT2	N	Kept components	NCT
Drug	Simultaneous_dox_trs	D_and_T200_NCT	Cell_line.NT2	Plate.99	CTXN3	0.65	0.00770544375080508	pearson	1	Ttest_pvalue	Coefficient_of_eigenassay	SVD_pCMs_dplus3CT	NoPrepr	SVD	11141	D_and_T200_NCT-NT2	N	Kept components	NCT
Drug	Simultaneous_dox_trs	D_and_T200_NCT	Cell_line.NT2	Plate.99	CUBN	0.65	0.00220962864904073	pearson	1	Ttest_pvalue	Coefficient_of_eigenassay	SVD_pCMs_dplus3CT	NoPrepr	SVD	13970	D_and_T200_NCT-NT2	N	Kept components	NCT
Drug	Simultaneous_dox_trs	D_and_T200_NCT	Cell_line.NT2	Plate.99	CUEDC1	0.65	-0.0203077825590771	pearson	1	Ttest_pvalue	Coefficient_of_eigenassay	SVD_pCMs_dplus3CT	NoPrepr	SVD	6239	D_and_T200_NCT-NT2	N	Kept components	NCT
Drug	Simultaneous_dox_trs	D_and_T200_NCT	Cell_line.NT2	Plate.99	CUEDC2	0.65	-0.0138558412484372	pearson	1	Ttest_pvalue	Coefficient_of_eigenassay	SVD_pCMs_dplus3CT	NoPrepr	SVD	8517	D_and_T200_NCT-NT2	N	Kept components	NCT
Drug	Simultaneous_dox_trs	D_and_T200_NCT	Cell_line.NT2	Plate.99	CUL1	0.65	-0.00136580802387736	pearson	1	Ttest_pvalue	Coefficient_of_eigenassay	SVD_pCMs_dplus3CT	NoPrepr	SVD	14448	D_and_T200_NCT-NT2	N	Kept components	NCT
Drug	Simultaneous_dox_trs	D_and_T200_NCT	Cell_line.NT2	Plate.99	CUL2	0.65	-0.0126149133788996	pearson	1	Ttest_pvalue	Coefficient_of_eigenassay	SVD_pCMs_dplus3CT	NoPrepr	SVD	9020	D_and_T200_NCT-NT2	N	Kept components	NCT
Drug	Simultaneous_dox_trs	D_and_T200_NCT	Cell_line.NT2	Plate.99	CUL3	0.65	-0.0085667717961576	pearson	1	Ttest_pvalue	Coefficient_of_eigenassay	SVD_pCMs_dplus3CT	NoPrepr	SVD	10752	D_and_T200_NCT-NT2	N	Kept components	NCT
Drug	Simultaneous_dox_trs	D_and_T200_NCT	Cell_line.NT2	Plate.99	CUL4A	0.65	0.0219532092191387	pearson	1	Ttest_pvalue	Coefficient_of_eigenassay	SVD_pCMs_dplus3CT	NoPrepr	SVD	5743	D_and_T200_NCT-NT2	N	Kept components	NCT
Drug	Simultaneous_dox_trs	D_and_T200_NCT	Cell_line.NT2	Plate.99	CUL4B	0.65	0.0121313496034914	pearson	1	Ttest_pvalue	Coefficient_of_eigenassay	SVD_pCMs_dplus3CT	NoPrepr	SVD	9201	D_and_T200_NCT-NT2	N	Kept components	NCT
Drug	Simultaneous_dox_trs	D_and_T200_NCT	Cell_line.NT2	Plate.99	CUL5	0.65	-0.00526681719145813	pearson	1	Ttest_pvalue	Coefficient_of_eigenassay	SVD_pCMs_dplus3CT	NoPrepr	SVD	12363	D_and_T200_NCT-NT2	N	Kept components	NCT
Drug	Simultaneous_dox_trs	D_and_T200_NCT	Cell_line.NT2	Plate.99	CUL7	0.65	-0.00432831459306479	pearson	1	Ttest_pvalue	Coefficient_of_eigenassay	SVD_pCMs_dplus3CT	NoPrepr	SVD	12806	D_and_T200_NCT-NT2	N	Kept components	NCT
Drug	Simultaneous_dox_trs	D_and_T200_NCT	Cell_line.NT2	Plate.99	CUL9	0.65	0.00590379347564182	pearson	1	Ttest_pvalue	Coefficient_of_eigenassay	SVD_pCMs_dplus3CT	NoPrepr	SVD	12032	D_and_T200_NCT-NT2	N	Kept components	NCT
Drug	Simultaneous_dox_trs	D_and_T200_NCT	Cell_line.NT2	Plate.99	CUTC	0.65	-0.00710815729230905	pearson	1	Ttest_pvalue	Coefficient_of_eigenassay	SVD_pCMs_dplus3CT	NoPrepr	SVD	11445	D_and_T200_NCT-NT2	N	Kept components	NCT
Drug	Simultaneous_dox_trs	D_and_T200_NCT	Cell_line.NT2	Plate.99	CUX1	0.65	0.00589073403672692	pearson	1	Ttest_pvalue	Coefficient_of_eigenassay	SVD_pCMs_dplus3CT	NoPrepr	SVD	12037	D_and_T200_NCT-NT2	N	Kept components	NCT
Drug	Simultaneous_dox_trs	D_and_T200_NCT	Cell_line.NT2	Plate.99	CUX2	0.65	0.0109448544908429	pearson	1	Ttest_pvalue	Coefficient_of_eigenassay	SVD_pCMs_dplus3CT	NoPrepr	SVD	9668	D_and_T200_NCT-NT2	N	Kept components	NCT
Drug	Simultaneous_dox_trs	D_and_T200_NCT	Cell_line.NT2	Plate.99	CWC15	0.65	-0.027053293190811	pearson	1	Ttest_pvalue	Coefficient_of_eigenassay	SVD_pCMs_dplus3CT	NoPrepr	SVD	4379	D_and_T200_NCT-NT2	N	Kept components	NCT
Drug	Simultaneous_dox_trs	D_and_T200_NCT	Cell_line.NT2	Plate.99	CWC22	0.65	0.037818284593856	pearson	1	Ttest_pvalue	Coefficient_of_eigenassay	SVD_pCMs_dplus3CT	NoPrepr	SVD	2338	D_and_T200_NCT-NT2	N	Kept components	NCT
Drug	Simultaneous_dox_trs	D_and_T200_NCT	Cell_line.NT2	Plate.99	CWC27	0.65	0.0174570484292992	pearson	1	Ttest_pvalue	Coefficient_of_eigenassay	SVD_pCMs_dplus3CT	NoPrepr	SVD	7223	D_and_T200_NCT-NT2	N	Kept components	NCT
Drug	Simultaneous_dox_trs	D_and_T200_NCT	Cell_line.NT2	Plate.99	CWF19L1	0.65	-0.000211321097206459	pearson	1	Ttest_pvalue	Coefficient_of_eigenassay	SVD_pCMs_dplus3CT	NoPrepr	SVD	15188	D_and_T200_NCT-NT2	N	Kept components	NCT
Drug	Simultaneous_dox_trs	D_and_T200_NCT	Cell_line.NT2	Plate.99	CWF19L2	0.65	-0.00912871333613324	pearson	1	Ttest_pvalue	Coefficient_of_eigenassay	SVD_pCMs_dplus3CT	NoPrepr	SVD	10491	D_and_T200_NCT-NT2	N	Kept components	NCT
Drug	Simultaneous_dox_trs	D_and_T200_NCT	Cell_line.NT2	Plate.99	CX3CL1	0.65	-0.0129617579295058	pearson	1	Ttest_pvalue	Coefficient_of_eigenassay	SVD_pCMs_dplus3CT	NoPrepr	SVD	8877	D_and_T200_NCT-NT2	N	Kept components	NCT
Drug	Simultaneous_dox_trs	D_and_T200_NCT	Cell_line.NT2	Plate.99	CXADR	0.65	-0.0380809750224612	pearson	1	Ttest_pvalue	Coefficient_of_eigenassay	SVD_pCMs_dplus3CT	NoPrepr	SVD	2305	D_and_T200_NCT-NT2	N	Kept components	NCT
Drug	Simultaneous_dox_trs	D_and_T200_NCT	Cell_line.NT2	Plate.99	CXCL1	0.65	-0.110331580178368	pearson	1	Ttest_pvalue	Coefficient_of_eigenassay	SVD_pCMs_dplus3CT	NoPrepr	SVD	73	D_and_T200_NCT-NT2	N	Kept components	NCT
Drug	Simultaneous_dox_trs	D_and_T200_NCT	Cell_line.NT2	Plate.99	CXCL12	0.65	-0.0574312695848008	pearson	1	Ttest_pvalue	Coefficient_of_eigenassay	SVD_pCMs_dplus3CT	NoPrepr	SVD	799	D_and_T200_NCT-NT2	N	Kept components	NCT
Drug	Simultaneous_dox_trs	D_and_T200_NCT	Cell_line.NT2	Plate.99	CXCL14	0.65	0.00822814733584282	pearson	1	Ttest_pvalue	Coefficient_of_eigenassay	SVD_pCMs_dplus3CT	NoPrepr	SVD	10907	D_and_T200_NCT-NT2	N	Kept components	NCT
Drug	Simultaneous_dox_trs	D_and_T200_NCT	Cell_line.NT2	Plate.99	CXCL16	0.65	-0.00433033949671131	pearson	1	Ttest_pvalue	Coefficient_of_eigenassay	SVD_pCMs_dplus3CT	NoPrepr	SVD	12805	D_and_T200_NCT-NT2	N	Kept components	NCT
Drug	Simultaneous_dox_trs	D_and_T200_NCT	Cell_line.NT2	Plate.99	CXCL17	0.65	-0.00395066342339819	pearson	1	Ttest_pvalue	Coefficient_of_eigenassay	SVD_pCMs_dplus3CT	NoPrepr	SVD	13011	D_and_T200_NCT-NT2	N	Kept components	NCT
Drug	Simultaneous_dox_trs	D_and_T200_NCT	Cell_line.NT2	Plate.99	CXCL2	0.65	-0.023984851972608	pearson	1	Ttest_pvalue	Coefficient_of_eigenassay	SVD_pCMs_dplus3CT	NoPrepr	SVD	5185	D_and_T200_NCT-NT2	N	Kept components	NCT
Drug	Simultaneous_dox_trs	D_and_T200_NCT	Cell_line.NT2	Plate.99	CXCL3	0.65	-0.0195818621637993	pearson	1	Ttest_pvalue	Coefficient_of_eigenassay	SVD_pCMs_dplus3CT	NoPrepr	SVD	6468	D_and_T200_NCT-NT2	N	Kept components	NCT
Drug	Simultaneous_dox_trs	D_and_T200_NCT	Cell_line.NT2	Plate.99	CXCL5	0.65	0.00142721049220053	pearson	1	Ttest_pvalue	Coefficient_of_eigenassay	SVD_pCMs_dplus3CT	NoPrepr	SVD	14418	D_and_T200_NCT-NT2	N	Kept components	NCT
Drug	Simultaneous_dox_trs	D_and_T200_NCT	Cell_line.NT2	Plate.99	CXCL6	0.65	-0.0685699042391307	pearson	1	Ttest_pvalue	Coefficient_of_eigenassay	SVD_pCMs_dplus3CT	NoPrepr	SVD	424	D_and_T200_NCT-NT2	N	Kept components	NCT
Drug	Simultaneous_dox_trs	D_and_T200_NCT	Cell_line.NT2	Plate.99	CXCL8	0.65	-0.0590861616338982	pearson	1	Ttest_pvalue	Coefficient_of_eigenassay	SVD_pCMs_dplus3CT	NoPrepr	SVD	741	D_and_T200_NCT-NT2	N	Kept components	NCT
Drug	Simultaneous_dox_trs	D_and_T200_NCT	Cell_line.NT2	Plate.99	CXCR2	0.65	-0.00222030064496139	pearson	1	Ttest_pvalue	Coefficient_of_eigenassay	SVD_pCMs_dplus3CT	NoPrepr	SVD	13964	D_and_T200_NCT-NT2	N	Kept components	NCT
Drug	Simultaneous_dox_trs	D_and_T200_NCT	Cell_line.NT2	Plate.99	CXCR3	0.65	-0.0202102432404249	pearson	1	Ttest_pvalue	Coefficient_of_eigenassay	SVD_pCMs_dplus3CT	NoPrepr	SVD	6273	D_and_T200_NCT-NT2	N	Kept components	NCT
Drug	Simultaneous_dox_trs	D_and_T200_NCT	Cell_line.NT2	Plate.99	CXCR4	0.65	0.0712323108965483	pearson	1	Ttest_pvalue	Coefficient_of_eigenassay	SVD_pCMs_dplus3CT	NoPrepr	SVD	380	D_and_T200_NCT-NT2	N	Kept components	NCT
Drug	Simultaneous_dox_trs	D_and_T200_NCT	Cell_line.NT2	Plate.99	CXCR5	0.65	0.0353371180501571	pearson	1	Ttest_pvalue	Coefficient_of_eigenassay	SVD_pCMs_dplus3CT	NoPrepr	SVD	2709	D_and_T200_NCT-NT2	N	Kept components	NCT
Drug	Simultaneous_dox_trs	D_and_T200_NCT	Cell_line.NT2	Plate.99	CXCR6	0.65	0.016637548390996	pearson	1	Ttest_pvalue	Coefficient_of_eigenassay	SVD_pCMs_dplus3CT	NoPrepr	SVD	7517	D_and_T200_NCT-NT2	N	Kept components	NCT
Drug	Simultaneous_dox_trs	D_and_T200_NCT	Cell_line.NT2	Plate.99	CXorf38	0.65	-0.00242740037749437	pearson	1	Ttest_pvalue	Coefficient_of_eigenassay	SVD_pCMs_dplus3CT	NoPrepr	SVD	13856	D_and_T200_NCT-NT2	N	Kept components	NCT
Drug	Simultaneous_dox_trs	D_and_T200_NCT	Cell_line.NT2	Plate.99	CXorf40A	0.65	0.00636414310381897	pearson	1	Ttest_pvalue	Coefficient_of_eigenassay	SVD_pCMs_dplus3CT	NoPrepr	SVD	11807	D_and_T200_NCT-NT2	N	Kept components	NCT
Drug	Simultaneous_dox_trs	D_and_T200_NCT	Cell_line.NT2	Plate.99	CXorf40B	0.65	0.000290469780605026	pearson	1	Ttest_pvalue	Coefficient_of_eigenassay	SVD_pCMs_dplus3CT	NoPrepr	SVD	15129	D_and_T200_NCT-NT2	N	Kept components	NCT
Drug	Simultaneous_dox_trs	D_and_T200_NCT	Cell_line.NT2	Plate.99	CXorf56	0.65	-0.0597682675535935	pearson	1	Ttest_pvalue	Coefficient_of_eigenassay	SVD_pCMs_dplus3CT	NoPrepr	SVD	712	D_and_T200_NCT-NT2	N	Kept components	NCT
Drug	Simultaneous_dox_trs	D_and_T200_NCT	Cell_line.NT2	Plate.99	CXorf57	0.65	0.0491021325520672	pearson	1	Ttest_pvalue	Coefficient_of_eigenassay	SVD_pCMs_dplus3CT	NoPrepr	SVD	1244	D_and_T200_NCT-NT2	N	Kept components	NCT
Drug	Simultaneous_dox_trs	D_and_T200_NCT	Cell_line.NT2	Plate.99	CXorf67	0.65	-0.00412020608173371	pearson	1	Ttest_pvalue	Coefficient_of_eigenassay	SVD_pCMs_dplus3CT	NoPrepr	SVD	12928	D_and_T200_NCT-NT2	N	Kept components	NCT
Drug	Simultaneous_dox_trs	D_and_T200_NCT	Cell_line.NT2	Plate.99	CXXC1	0.65	0.0119750008128138	pearson	1	Ttest_pvalue	Coefficient_of_eigenassay	SVD_pCMs_dplus3CT	NoPrepr	SVD	9257	D_and_T200_NCT-NT2	N	Kept components	NCT
Drug	Simultaneous_dox_trs	D_and_T200_NCT	Cell_line.NT2	Plate.99	CXXC4	0.65	0.0492193522611932	pearson	1	Ttest_pvalue	Coefficient_of_eigenassay	SVD_pCMs_dplus3CT	NoPrepr	SVD	1238	D_and_T200_NCT-NT2	N	Kept components	NCT
Drug	Simultaneous_dox_trs	D_and_T200_NCT	Cell_line.NT2	Plate.99	CXXC5	0.65	0.0193322645695173	pearson	1	Ttest_pvalue	Coefficient_of_eigenassay	SVD_pCMs_dplus3CT	NoPrepr	SVD	6561	D_and_T200_NCT-NT2	N	Kept components	NCT
Drug	Simultaneous_dox_trs	D_and_T200_NCT	Cell_line.NT2	Plate.99	CYB561	0.65	-0.0341346859771943	pearson	1	Ttest_pvalue	Coefficient_of_eigenassay	SVD_pCMs_dplus3CT	NoPrepr	SVD	2923	D_and_T200_NCT-NT2	N	Kept components	NCT
Drug	Simultaneous_dox_trs	D_and_T200_NCT	Cell_line.NT2	Plate.99	CYB561A3	0.65	0.0091139785201945	pearson	1	Ttest_pvalue	Coefficient_of_eigenassay	SVD_pCMs_dplus3CT	NoPrepr	SVD	10500	D_and_T200_NCT-NT2	N	Kept components	NCT
Drug	Simultaneous_dox_trs	D_and_T200_NCT	Cell_line.NT2	Plate.99	CYB561D1	0.65	0.00122640646577009	pearson	1	Ttest_pvalue	Coefficient_of_eigenassay	SVD_pCMs_dplus3CT	NoPrepr	SVD	14532	D_and_T200_NCT-NT2	N	Kept components	NCT
Drug	Simultaneous_dox_trs	D_and_T200_NCT	Cell_line.NT2	Plate.99	CYB561D2	0.65	-0.0209302195269451	pearson	1	Ttest_pvalue	Coefficient_of_eigenassay	SVD_pCMs_dplus3CT	NoPrepr	SVD	6044	D_and_T200_NCT-NT2	N	Kept components	NCT
Drug	Simultaneous_dox_trs	D_and_T200_NCT	Cell_line.NT2	Plate.99	CYB5A	0.65	-0.0106203432191821	pearson	1	Ttest_pvalue	Coefficient_of_eigenassay	SVD_pCMs_dplus3CT	NoPrepr	SVD	9814	D_and_T200_NCT-NT2	N	Kept components	NCT
Drug	Simultaneous_dox_trs	D_and_T200_NCT	Cell_line.NT2	Plate.99	CYB5B	0.65	0.00160125971777775	pearson	1	Ttest_pvalue	Coefficient_of_eigenassay	SVD_pCMs_dplus3CT	NoPrepr	SVD	14316	D_and_T200_NCT-NT2	N	Kept components	NCT
Drug	Simultaneous_dox_trs	D_and_T200_NCT	Cell_line.NT2	Plate.99	CYB5D1	0.65	0.0448772158345731	pearson	1	Ttest_pvalue	Coefficient_of_eigenassay	SVD_pCMs_dplus3CT	NoPrepr	SVD	1561	D_and_T200_NCT-NT2	N	Kept components	NCT
Drug	Simultaneous_dox_trs	D_and_T200_NCT	Cell_line.NT2	Plate.99	CYB5D2	0.65	0.00988123355751159	pearson	1	Ttest_pvalue	Coefficient_of_eigenassay	SVD_pCMs_dplus3CT	NoPrepr	SVD	10164	D_and_T200_NCT-NT2	N	Kept components	NCT
Drug	Simultaneous_dox_trs	D_and_T200_NCT	Cell_line.NT2	Plate.99	CYB5R1	0.65	0.0357552036939097	pearson	1	Ttest_pvalue	Coefficient_of_eigenassay	SVD_pCMs_dplus3CT	NoPrepr	SVD	2634	D_and_T200_NCT-NT2	N	Kept components	NCT
Drug	Simultaneous_dox_trs	D_and_T200_NCT	Cell_line.NT2	Plate.99	CYB5R2	0.65	-0.00785167102074748	pearson	1	Ttest_pvalue	Coefficient_of_eigenassay	SVD_pCMs_dplus3CT	NoPrepr	SVD	11076	D_and_T200_NCT-NT2	N	Kept components	NCT
Drug	Simultaneous_dox_trs	D_and_T200_NCT	Cell_line.NT2	Plate.99	CYB5R3	0.65	-0.0135035317642473	pearson	1	Ttest_pvalue	Coefficient_of_eigenassay	SVD_pCMs_dplus3CT	NoPrepr	SVD	8664	D_and_T200_NCT-NT2	N	Kept components	NCT
Drug	Simultaneous_dox_trs	D_and_T200_NCT	Cell_line.NT2	Plate.99	CYB5R4	0.65	-0.0306459902809337	pearson	1	Ttest_pvalue	Coefficient_of_eigenassay	SVD_pCMs_dplus3CT	NoPrepr	SVD	3557	D_and_T200_NCT-NT2	N	Kept components	NCT
Drug	Simultaneous_dox_trs	D_and_T200_NCT	Cell_line.NT2	Plate.99	CYB5RL	0.65	0.00634230236959497	pearson	1	Ttest_pvalue	Coefficient_of_eigenassay	SVD_pCMs_dplus3CT	NoPrepr	SVD	11816	D_and_T200_NCT-NT2	N	Kept components	NCT
Drug	Simultaneous_dox_trs	D_and_T200_NCT	Cell_line.NT2	Plate.99	CYBA	0.65	0.0680951014021655	pearson	1	Ttest_pvalue	Coefficient_of_eigenassay	SVD_pCMs_dplus3CT	NoPrepr	SVD	435	D_and_T200_NCT-NT2	N	Kept components	NCT
Drug	Simultaneous_dox_trs	D_and_T200_NCT	Cell_line.NT2	Plate.99	CYBC1	0.65	-0.00891815152653129	pearson	1	Ttest_pvalue	Coefficient_of_eigenassay	SVD_pCMs_dplus3CT	NoPrepr	SVD	10585	D_and_T200_NCT-NT2	N	Kept components	NCT
Drug	Simultaneous_dox_trs	D_and_T200_NCT	Cell_line.NT2	Plate.99	CYBRD1	0.65	-0.00953812911365672	pearson	1	Ttest_pvalue	Coefficient_of_eigenassay	SVD_pCMs_dplus3CT	NoPrepr	SVD	10312	D_and_T200_NCT-NT2	N	Kept components	NCT
Drug	Simultaneous_dox_trs	D_and_T200_NCT	Cell_line.NT2	Plate.99	CYC1	0.65	-0.0147099222001837	pearson	1	Ttest_pvalue	Coefficient_of_eigenassay	SVD_pCMs_dplus3CT	NoPrepr	SVD	8206	D_and_T200_NCT-NT2	N	Kept components	NCT
Drug	Simultaneous_dox_trs	D_and_T200_NCT	Cell_line.NT2	Plate.99	CYCS	0.65	-0.0254799075758321	pearson	1	Ttest_pvalue	Coefficient_of_eigenassay	SVD_pCMs_dplus3CT	NoPrepr	SVD	4778	D_and_T200_NCT-NT2	N	Kept components	NCT
Drug	Simultaneous_dox_trs	D_and_T200_NCT	Cell_line.NT2	Plate.99	CYFIP1	0.65	-0.0212864394118344	pearson	1	Ttest_pvalue	Coefficient_of_eigenassay	SVD_pCMs_dplus3CT	NoPrepr	SVD	5930	D_and_T200_NCT-NT2	N	Kept components	NCT
Drug	Simultaneous_dox_trs	D_and_T200_NCT	Cell_line.NT2	Plate.99	CYFIP2	0.65	0.0162476824091948	pearson	1	Ttest_pvalue	Coefficient_of_eigenassay	SVD_pCMs_dplus3CT	NoPrepr	SVD	7646	D_and_T200_NCT-NT2	N	Kept components	NCT
Drug	Simultaneous_dox_trs	D_and_T200_NCT	Cell_line.NT2	Plate.99	CYGB	0.65	0.0460550084578611	pearson	1	Ttest_pvalue	Coefficient_of_eigenassay	SVD_pCMs_dplus3CT	NoPrepr	SVD	1459	D_and_T200_NCT-NT2	N	Kept components	NCT
Drug	Simultaneous_dox_trs	D_and_T200_NCT	Cell_line.NT2	Plate.99	CYHR1	0.65	-0.00787824710386257	pearson	1	Ttest_pvalue	Coefficient_of_eigenassay	SVD_pCMs_dplus3CT	NoPrepr	SVD	11062	D_and_T200_NCT-NT2	N	Kept components	NCT
Drug	Simultaneous_dox_trs	D_and_T200_NCT	Cell_line.NT2	Plate.99	CYLD	0.65	0.0164820627005183	pearson	1	Ttest_pvalue	Coefficient_of_eigenassay	SVD_pCMs_dplus3CT	NoPrepr	SVD	7570	D_and_T200_NCT-NT2	N	Kept components	NCT
Drug	Simultaneous_dox_trs	D_and_T200_NCT	Cell_line.NT2	Plate.99	CYP11A1	0.65	0.0656023879800712	pearson	1	Ttest_pvalue	Coefficient_of_eigenassay	SVD_pCMs_dplus3CT	NoPrepr	SVD	508	D_and_T200_NCT-NT2	N	Kept components	NCT
Drug	Simultaneous_dox_trs	D_and_T200_NCT	Cell_line.NT2	Plate.99	CYP17A1	0.65	-0.00890556129422966	pearson	1	Ttest_pvalue	Coefficient_of_eigenassay	SVD_pCMs_dplus3CT	NoPrepr	SVD	10595	D_and_T200_NCT-NT2	N	Kept components	NCT
Drug	Simultaneous_dox_trs	D_and_T200_NCT	Cell_line.NT2	Plate.99	CYP19A1	0.65	-0.0111144519450666	pearson	1	Ttest_pvalue	Coefficient_of_eigenassay	SVD_pCMs_dplus3CT	NoPrepr	SVD	9589	D_and_T200_NCT-NT2	N	Kept components	NCT
Drug	Simultaneous_dox_trs	D_and_T200_NCT	Cell_line.NT2	Plate.99	CYP1A1	0.65	0.00608499272288992	pearson	1	Ttest_pvalue	Coefficient_of_eigenassay	SVD_pCMs_dplus3CT	NoPrepr	SVD	11957	D_and_T200_NCT-NT2	N	Kept components	NCT
Drug	Simultaneous_dox_trs	D_and_T200_NCT	Cell_line.NT2	Plate.99	CYP1B1	0.65	0.0488438130503745	pearson	1	Ttest_pvalue	Coefficient_of_eigenassay	SVD_pCMs_dplus3CT	NoPrepr	SVD	1257	D_and_T200_NCT-NT2	N	Kept components	NCT
Drug	Simultaneous_dox_trs	D_and_T200_NCT	Cell_line.NT2	Plate.99	CYP20A1	0.65	-0.015675670418052	pearson	1	Ttest_pvalue	Coefficient_of_eigenassay	SVD_pCMs_dplus3CT	NoPrepr	SVD	7848	D_and_T200_NCT-NT2	N	Kept components	NCT
Drug	Simultaneous_dox_trs	D_and_T200_NCT	Cell_line.NT2	Plate.99	CYP26A1	0.65	0.0121739350655979	pearson	1	Ttest_pvalue	Coefficient_of_eigenassay	SVD_pCMs_dplus3CT	NoPrepr	SVD	9184	D_and_T200_NCT-NT2	N	Kept components	NCT
Drug	Simultaneous_dox_trs	D_and_T200_NCT	Cell_line.NT2	Plate.99	CYP26B1	0.65	-0.0289643100564743	pearson	1	Ttest_pvalue	Coefficient_of_eigenassay	SVD_pCMs_dplus3CT	NoPrepr	SVD	3926	D_and_T200_NCT-NT2	N	Kept components	NCT
Drug	Simultaneous_dox_trs	D_and_T200_NCT	Cell_line.NT2	Plate.99	CYP26C1	0.65	0.00715896675743235	pearson	1	Ttest_pvalue	Coefficient_of_eigenassay	SVD_pCMs_dplus3CT	NoPrepr	SVD	11416	D_and_T200_NCT-NT2	N	Kept components	NCT
Drug	Simultaneous_dox_trs	D_and_T200_NCT	Cell_line.NT2	Plate.99	CYP27A1	0.65	-0.0161525955256702	pearson	1	Ttest_pvalue	Coefficient_of_eigenassay	SVD_pCMs_dplus3CT	NoPrepr	SVD	7680	D_and_T200_NCT-NT2	N	Kept components	NCT
Drug	Simultaneous_dox_trs	D_and_T200_NCT	Cell_line.NT2	Plate.99	CYP27B1	0.65	0.0124833349084283	pearson	1	Ttest_pvalue	Coefficient_of_eigenassay	SVD_pCMs_dplus3CT	NoPrepr	SVD	9074	D_and_T200_NCT-NT2	N	Kept components	NCT
Drug	Simultaneous_dox_trs	D_and_T200_NCT	Cell_line.NT2	Plate.99	CYP27C1	0.65	0.0251481061017438	pearson	1	Ttest_pvalue	Coefficient_of_eigenassay	SVD_pCMs_dplus3CT	NoPrepr	SVD	4852	D_and_T200_NCT-NT2	N	Kept components	NCT
Drug	Simultaneous_dox_trs	D_and_T200_NCT	Cell_line.NT2	Plate.99	CYP2A6	0.65	0.0524588841059731	pearson	1	Ttest_pvalue	Coefficient_of_eigenassay	SVD_pCMs_dplus3CT	NoPrepr	SVD	1044	D_and_T200_NCT-NT2	N	Kept components	NCT
Drug	Simultaneous_dox_trs	D_and_T200_NCT	Cell_line.NT2	Plate.99	CYP2A7	0.65	-0.0911685979965042	pearson	1	Ttest_pvalue	Coefficient_of_eigenassay	SVD_pCMs_dplus3CT	NoPrepr	SVD	152	D_and_T200_NCT-NT2	N	Kept components	NCT
Drug	Simultaneous_dox_trs	D_and_T200_NCT	Cell_line.NT2	Plate.99	CYP2C8	0.65	0.00260380630462746	pearson	1	Ttest_pvalue	Coefficient_of_eigenassay	SVD_pCMs_dplus3CT	NoPrepr	SVD	13752	D_and_T200_NCT-NT2	N	Kept components	NCT
Drug	Simultaneous_dox_trs	D_and_T200_NCT	Cell_line.NT2	Plate.99	CYP2D6	0.65	0.000584252950170759	pearson	1	Ttest_pvalue	Coefficient_of_eigenassay	SVD_pCMs_dplus3CT	NoPrepr	SVD	14938	D_and_T200_NCT-NT2	N	Kept components	NCT
Drug	Simultaneous_dox_trs	D_and_T200_NCT	Cell_line.NT2	Plate.99	CYP2E1	0.65	0.0293607174055334	pearson	1	Ttest_pvalue	Coefficient_of_eigenassay	SVD_pCMs_dplus3CT	NoPrepr	SVD	3839	D_and_T200_NCT-NT2	N	Kept components	NCT
Drug	Simultaneous_dox_trs	D_and_T200_NCT	Cell_line.NT2	Plate.99	CYP2J2	0.65	0.0424221077778115	pearson	1	Ttest_pvalue	Coefficient_of_eigenassay	SVD_pCMs_dplus3CT	NoPrepr	SVD	1804	D_and_T200_NCT-NT2	N	Kept components	NCT
Drug	Simultaneous_dox_trs	D_and_T200_NCT	Cell_line.NT2	Plate.99	CYP2R1	0.65	0.010596672814744	pearson	1	Ttest_pvalue	Coefficient_of_eigenassay	SVD_pCMs_dplus3CT	NoPrepr	SVD	9828	D_and_T200_NCT-NT2	N	Kept components	NCT
Drug	Simultaneous_dox_trs	D_and_T200_NCT	Cell_line.NT2	Plate.99	CYP2S1	0.65	0.014793746188436	pearson	1	Ttest_pvalue	Coefficient_of_eigenassay	SVD_pCMs_dplus3CT	NoPrepr	SVD	8163	D_and_T200_NCT-NT2	N	Kept components	NCT
Drug	Simultaneous_dox_trs	D_and_T200_NCT	Cell_line.NT2	Plate.99	CYP2U1	0.65	0.02568466137083	pearson	1	Ttest_pvalue	Coefficient_of_eigenassay	SVD_pCMs_dplus3CT	NoPrepr	SVD	4716	D_and_T200_NCT-NT2	N	Kept components	NCT
Drug	Simultaneous_dox_trs	D_and_T200_NCT	Cell_line.NT2	Plate.99	CYP2W1	0.65	0.0171848488412351	pearson	1	Ttest_pvalue	Coefficient_of_eigenassay	SVD_pCMs_dplus3CT	NoPrepr	SVD	7321	D_and_T200_NCT-NT2	N	Kept components	NCT
Drug	Simultaneous_dox_trs	D_and_T200_NCT	Cell_line.NT2	Plate.99	CYP39A1	0.65	-0.0400664066116418	pearson	1	Ttest_pvalue	Coefficient_of_eigenassay	SVD_pCMs_dplus3CT	NoPrepr	SVD	2051	D_and_T200_NCT-NT2	N	Kept components	NCT
Drug	Simultaneous_dox_trs	D_and_T200_NCT	Cell_line.NT2	Plate.99	CYP3A5	0.65	-0.010987842461455	pearson	1	Ttest_pvalue	Coefficient_of_eigenassay	SVD_pCMs_dplus3CT	NoPrepr	SVD	9643	D_and_T200_NCT-NT2	N	Kept components	NCT
Drug	Simultaneous_dox_trs	D_and_T200_NCT	Cell_line.NT2	Plate.99	CYP46A1	0.65	-0.0186600906829964	pearson	1	Ttest_pvalue	Coefficient_of_eigenassay	SVD_pCMs_dplus3CT	NoPrepr	SVD	6799	D_and_T200_NCT-NT2	N	Kept components	NCT
Drug	Simultaneous_dox_trs	D_and_T200_NCT	Cell_line.NT2	Plate.99	CYP4V2	0.65	-0.0341485563324951	pearson	1	Ttest_pvalue	Coefficient_of_eigenassay	SVD_pCMs_dplus3CT	NoPrepr	SVD	2921	D_and_T200_NCT-NT2	N	Kept components	NCT
Drug	Simultaneous_dox_trs	D_and_T200_NCT	Cell_line.NT2	Plate.99	CYP4X1	0.65	-0.0296065817232639	pearson	1	Ttest_pvalue	Coefficient_of_eigenassay	SVD_pCMs_dplus3CT	NoPrepr	SVD	3788	D_and_T200_NCT-NT2	N	Kept components	NCT
Drug	Simultaneous_dox_trs	D_and_T200_NCT	Cell_line.NT2	Plate.99	CYP4Z1	0.65	0.00398758532607316	pearson	1	Ttest_pvalue	Coefficient_of_eigenassay	SVD_pCMs_dplus3CT	NoPrepr	SVD	12990	D_and_T200_NCT-NT2	N	Kept components	NCT
Drug	Simultaneous_dox_trs	D_and_T200_NCT	Cell_line.NT2	Plate.99	CYP51A1	0.65	-0.0261279438800639	pearson	1	Ttest_pvalue	Coefficient_of_eigenassay	SVD_pCMs_dplus3CT	NoPrepr	SVD	4588	D_and_T200_NCT-NT2	N	Kept components	NCT
Drug	Simultaneous_dox_trs	D_and_T200_NCT	Cell_line.NT2	Plate.99	CYP7B1	0.65	0.02195209010105	pearson	1	Ttest_pvalue	Coefficient_of_eigenassay	SVD_pCMs_dplus3CT	NoPrepr	SVD	5744	D_and_T200_NCT-NT2	N	Kept components	NCT
Drug	Simultaneous_dox_trs	D_and_T200_NCT	Cell_line.NT2	Plate.99	CYP8B1	0.65	-0.015687303843176	pearson	1	Ttest_pvalue	Coefficient_of_eigenassay	SVD_pCMs_dplus3CT	NoPrepr	SVD	7845	D_and_T200_NCT-NT2	N	Kept components	NCT
Drug	Simultaneous_dox_trs	D_and_T200_NCT	Cell_line.NT2	Plate.99	CYR61	0.65	-0.0151255242647081	pearson	1	Ttest_pvalue	Coefficient_of_eigenassay	SVD_pCMs_dplus3CT	NoPrepr	SVD	8041	D_and_T200_NCT-NT2	N	Kept components	NCT
Drug	Simultaneous_dox_trs	D_and_T200_NCT	Cell_line.NT2	Plate.99	CYREN	0.65	0.0379563477493655	pearson	1	Ttest_pvalue	Coefficient_of_eigenassay	SVD_pCMs_dplus3CT	NoPrepr	SVD	2317	D_and_T200_NCT-NT2	N	Kept components	NCT
Drug	Simultaneous_dox_trs	D_and_T200_NCT	Cell_line.NT2	Plate.99	CYS1	0.65	-0.0313736838531732	pearson	1	Ttest_pvalue	Coefficient_of_eigenassay	SVD_pCMs_dplus3CT	NoPrepr	SVD	3422	D_and_T200_NCT-NT2	N	Kept components	NCT
Drug	Simultaneous_dox_trs	D_and_T200_NCT	Cell_line.NT2	Plate.99	CYSLTR1	0.65	0.000893810302416604	pearson	1	Ttest_pvalue	Coefficient_of_eigenassay	SVD_pCMs_dplus3CT	NoPrepr	SVD	14723	D_and_T200_NCT-NT2	N	Kept components	NCT
Drug	Simultaneous_dox_trs	D_and_T200_NCT	Cell_line.NT2	Plate.99	CYSRT1	0.65	-0.0376824176365508	pearson	1	Ttest_pvalue	Coefficient_of_eigenassay	SVD_pCMs_dplus3CT	NoPrepr	SVD	2359	D_and_T200_NCT-NT2	N	Kept components	NCT
Drug	Simultaneous_dox_trs	D_and_T200_NCT	Cell_line.NT2	Plate.99	CYSTM1	0.65	0.0134959210479636	pearson	1	Ttest_pvalue	Coefficient_of_eigenassay	SVD_pCMs_dplus3CT	NoPrepr	SVD	8666	D_and_T200_NCT-NT2	N	Kept components	NCT
Drug	Simultaneous_dox_trs	D_and_T200_NCT	Cell_line.NT2	Plate.99	CYTH1	0.65	0.0147737542475217	pearson	1	Ttest_pvalue	Coefficient_of_eigenassay	SVD_pCMs_dplus3CT	NoPrepr	SVD	8173	D_and_T200_NCT-NT2	N	Kept components	NCT
Drug	Simultaneous_dox_trs	D_and_T200_NCT	Cell_line.NT2	Plate.99	CYTH2	0.65	-0.0028182126045529	pearson	1	Ttest_pvalue	Coefficient_of_eigenassay	SVD_pCMs_dplus3CT	NoPrepr	SVD	13633	D_and_T200_NCT-NT2	N	Kept components	NCT
Drug	Simultaneous_dox_trs	D_and_T200_NCT	Cell_line.NT2	Plate.99	CYTH3	0.65	0.0216679581858646	pearson	1	Ttest_pvalue	Coefficient_of_eigenassay	SVD_pCMs_dplus3CT	NoPrepr	SVD	5822	D_and_T200_NCT-NT2	N	Kept components	NCT
Drug	Simultaneous_dox_trs	D_and_T200_NCT	Cell_line.NT2	Plate.99	CYTIP	0.65	0.00126031591451533	pearson	1	Ttest_pvalue	Coefficient_of_eigenassay	SVD_pCMs_dplus3CT	NoPrepr	SVD	14510	D_and_T200_NCT-NT2	N	Kept components	NCT
Drug	Simultaneous_dox_trs	D_and_T200_NCT	Cell_line.NT2	Plate.99	CYTL1	0.65	-0.00593754515281035	pearson	1	Ttest_pvalue	Coefficient_of_eigenassay	SVD_pCMs_dplus3CT	NoPrepr	SVD	12020	D_and_T200_NCT-NT2	N	Kept components	NCT
Drug	Simultaneous_dox_trs	D_and_T200_NCT	Cell_line.NT2	Plate.99	CYYR1	0.65	-0.0211107747900758	pearson	1	Ttest_pvalue	Coefficient_of_eigenassay	SVD_pCMs_dplus3CT	NoPrepr	SVD	5987	D_and_T200_NCT-NT2	N	Kept components	NCT
Drug	Simultaneous_dox_trs	D_and_T200_NCT	Cell_line.NT2	Plate.99	D2HGDH	0.65	-0.0298430661230286	pearson	1	Ttest_pvalue	Coefficient_of_eigenassay	SVD_pCMs_dplus3CT	NoPrepr	SVD	3730	D_and_T200_NCT-NT2	N	Kept components	NCT
Drug	Simultaneous_dox_trs	D_and_T200_NCT	Cell_line.NT2	Plate.99	DAAM1	0.65	-0.015660078315679	pearson	1	Ttest_pvalue	Coefficient_of_eigenassay	SVD_pCMs_dplus3CT	NoPrepr	SVD	7853	D_and_T200_NCT-NT2	N	Kept components	NCT
Drug	Simultaneous_dox_trs	D_and_T200_NCT	Cell_line.NT2	Plate.99	DAAM2	0.65	0.0831442334947409	pearson	1	Ttest_pvalue	Coefficient_of_eigenassay	SVD_pCMs_dplus3CT	NoPrepr	SVD	221	D_and_T200_NCT-NT2	N	Kept components	NCT
Drug	Simultaneous_dox_trs	D_and_T200_NCT	Cell_line.NT2	Plate.99	DAB1	0.65	-0.036653601130544	pearson	1	Ttest_pvalue	Coefficient_of_eigenassay	SVD_pCMs_dplus3CT	NoPrepr	SVD	2503	D_and_T200_NCT-NT2	N	Kept components	NCT
Drug	Simultaneous_dox_trs	D_and_T200_NCT	Cell_line.NT2	Plate.99	DAB2	0.65	-0.025211396542046	pearson	1	Ttest_pvalue	Coefficient_of_eigenassay	SVD_pCMs_dplus3CT	NoPrepr	SVD	4840	D_and_T200_NCT-NT2	N	Kept components	NCT
Drug	Simultaneous_dox_trs	D_and_T200_NCT	Cell_line.NT2	Plate.99	DAB2IP	0.65	0.000996817319286079	pearson	1	Ttest_pvalue	Coefficient_of_eigenassay	SVD_pCMs_dplus3CT	NoPrepr	SVD	14672	D_and_T200_NCT-NT2	N	Kept components	NCT
Drug	Simultaneous_dox_trs	D_and_T200_NCT	Cell_line.NT2	Plate.99	DACH1	0.65	0.0634417507584194	pearson	1	Ttest_pvalue	Coefficient_of_eigenassay	SVD_pCMs_dplus3CT	NoPrepr	SVD	572	D_and_T200_NCT-NT2	N	Kept components	NCT
Drug	Simultaneous_dox_trs	D_and_T200_NCT	Cell_line.NT2	Plate.99	DACH2	0.65	0.029107308791764	pearson	1	Ttest_pvalue	Coefficient_of_eigenassay	SVD_pCMs_dplus3CT	NoPrepr	SVD	3894	D_and_T200_NCT-NT2	N	Kept components	NCT
Drug	Simultaneous_dox_trs	D_and_T200_NCT	Cell_line.NT2	Plate.99	DACT1	0.65	-0.023800879238565	pearson	1	Ttest_pvalue	Coefficient_of_eigenassay	SVD_pCMs_dplus3CT	NoPrepr	SVD	5236	D_and_T200_NCT-NT2	N	Kept components	NCT
Drug	Simultaneous_dox_trs	D_and_T200_NCT	Cell_line.NT2	Plate.99	DACT2	0.65	0.0146401519854704	pearson	1	Ttest_pvalue	Coefficient_of_eigenassay	SVD_pCMs_dplus3CT	NoPrepr	SVD	8228	D_and_T200_NCT-NT2	N	Kept components	NCT
Drug	Simultaneous_dox_trs	D_and_T200_NCT	Cell_line.NT2	Plate.99	DACT3	0.65	-0.0221016582607835	pearson	1	Ttest_pvalue	Coefficient_of_eigenassay	SVD_pCMs_dplus3CT	NoPrepr	SVD	5701	D_and_T200_NCT-NT2	N	Kept components	NCT
Drug	Simultaneous_dox_trs	D_and_T200_NCT	Cell_line.NT2	Plate.99	DAD1	0.65	0.0363180166289658	pearson	1	Ttest_pvalue	Coefficient_of_eigenassay	SVD_pCMs_dplus3CT	NoPrepr	SVD	2554	D_and_T200_NCT-NT2	N	Kept components	NCT
Drug	Simultaneous_dox_trs	D_and_T200_NCT	Cell_line.NT2	Plate.99	DAG1	0.65	0.0151625537900708	pearson	1	Ttest_pvalue	Coefficient_of_eigenassay	SVD_pCMs_dplus3CT	NoPrepr	SVD	8026	D_and_T200_NCT-NT2	N	Kept components	NCT
Drug	Simultaneous_dox_trs	D_and_T200_NCT	Cell_line.NT2	Plate.99	DAGLA	0.65	0.0523161705883905	pearson	1	Ttest_pvalue	Coefficient_of_eigenassay	SVD_pCMs_dplus3CT	NoPrepr	SVD	1048	D_and_T200_NCT-NT2	N	Kept components	NCT
Drug	Simultaneous_dox_trs	D_and_T200_NCT	Cell_line.NT2	Plate.99	DAGLB	0.65	-0.00964527602581868	pearson	1	Ttest_pvalue	Coefficient_of_eigenassay	SVD_pCMs_dplus3CT	NoPrepr	SVD	10265	D_and_T200_NCT-NT2	N	Kept components	NCT
Drug	Simultaneous_dox_trs	D_and_T200_NCT	Cell_line.NT2	Plate.99	DALRD3	0.65	-0.0172259821919932	pearson	1	Ttest_pvalue	Coefficient_of_eigenassay	SVD_pCMs_dplus3CT	NoPrepr	SVD	7303	D_and_T200_NCT-NT2	N	Kept components	NCT
Drug	Simultaneous_dox_trs	D_and_T200_NCT	Cell_line.NT2	Plate.99	DAND5	0.65	-0.0235102650041118	pearson	1	Ttest_pvalue	Coefficient_of_eigenassay	SVD_pCMs_dplus3CT	NoPrepr	SVD	5316	D_and_T200_NCT-NT2	N	Kept components	NCT
Drug	Simultaneous_dox_trs	D_and_T200_NCT	Cell_line.NT2	Plate.99	DAP	0.65	-0.0250858111294088	pearson	1	Ttest_pvalue	Coefficient_of_eigenassay	SVD_pCMs_dplus3CT	NoPrepr	SVD	4875	D_and_T200_NCT-NT2	N	Kept components	NCT
Drug	Simultaneous_dox_trs	D_and_T200_NCT	Cell_line.NT2	Plate.99	DAP3	0.65	0.00846605349048155	pearson	1	Ttest_pvalue	Coefficient_of_eigenassay	SVD_pCMs_dplus3CT	NoPrepr	SVD	10803	D_and_T200_NCT-NT2	N	Kept components	NCT
Drug	Simultaneous_dox_trs	D_and_T200_NCT	Cell_line.NT2	Plate.99	DAPK1	0.65	0.010386204038446	pearson	1	Ttest_pvalue	Coefficient_of_eigenassay	SVD_pCMs_dplus3CT	NoPrepr	SVD	9934	D_and_T200_NCT-NT2	N	Kept components	NCT
Drug	Simultaneous_dox_trs	D_and_T200_NCT	Cell_line.NT2	Plate.99	DAPK2	0.65	-0.0295386223353713	pearson	1	Ttest_pvalue	Coefficient_of_eigenassay	SVD_pCMs_dplus3CT	NoPrepr	SVD	3808	D_and_T200_NCT-NT2	N	Kept components	NCT
Drug	Simultaneous_dox_trs	D_and_T200_NCT	Cell_line.NT2	Plate.99	DAPK3	0.65	-0.0236516002778805	pearson	1	Ttest_pvalue	Coefficient_of_eigenassay	SVD_pCMs_dplus3CT	NoPrepr	SVD	5278	D_and_T200_NCT-NT2	N	Kept components	NCT
Drug	Simultaneous_dox_trs	D_and_T200_NCT	Cell_line.NT2	Plate.99	DAPP1	0.65	-0.0594741388884667	pearson	1	Ttest_pvalue	Coefficient_of_eigenassay	SVD_pCMs_dplus3CT	NoPrepr	SVD	721	D_and_T200_NCT-NT2	N	Kept components	NCT
Drug	Simultaneous_dox_trs	D_and_T200_NCT	Cell_line.NT2	Plate.99	DARS	0.65	0.0110852984631919	pearson	1	Ttest_pvalue	Coefficient_of_eigenassay	SVD_pCMs_dplus3CT	NoPrepr	SVD	9598	D_and_T200_NCT-NT2	N	Kept components	NCT
Drug	Simultaneous_dox_trs	D_and_T200_NCT	Cell_line.NT2	Plate.99	DARS2	0.65	-0.0323046178495986	pearson	1	Ttest_pvalue	Coefficient_of_eigenassay	SVD_pCMs_dplus3CT	NoPrepr	SVD	3266	D_and_T200_NCT-NT2	N	Kept components	NCT
Drug	Simultaneous_dox_trs	D_and_T200_NCT	Cell_line.NT2	Plate.99	DAW1	0.65	0.00523768335133423	pearson	1	Ttest_pvalue	Coefficient_of_eigenassay	SVD_pCMs_dplus3CT	NoPrepr	SVD	12379	D_and_T200_NCT-NT2	N	Kept components	NCT
Drug	Simultaneous_dox_trs	D_and_T200_NCT	Cell_line.NT2	Plate.99	DAXX	0.65	0.0254414894698467	pearson	1	Ttest_pvalue	Coefficient_of_eigenassay	SVD_pCMs_dplus3CT	NoPrepr	SVD	4787	D_and_T200_NCT-NT2	N	Kept components	NCT
Drug	Simultaneous_dox_trs	D_and_T200_NCT	Cell_line.NT2	Plate.99	DAZAP1	0.65	-0.0184313288905214	pearson	1	Ttest_pvalue	Coefficient_of_eigenassay	SVD_pCMs_dplus3CT	NoPrepr	SVD	6876	D_and_T200_NCT-NT2	N	Kept components	NCT
Drug	Simultaneous_dox_trs	D_and_T200_NCT	Cell_line.NT2	Plate.99	DAZAP2	0.65	0.00044773665932342	pearson	1	Ttest_pvalue	Coefficient_of_eigenassay	SVD_pCMs_dplus3CT	NoPrepr	SVD	15030	D_and_T200_NCT-NT2	N	Kept components	NCT
Drug	Simultaneous_dox_trs	D_and_T200_NCT	Cell_line.NT2	Plate.99	DAZL	0.65	-0.00890086855939073	pearson	1	Ttest_pvalue	Coefficient_of_eigenassay	SVD_pCMs_dplus3CT	NoPrepr	SVD	10598	D_and_T200_NCT-NT2	N	Kept components	NCT
Drug	Simultaneous_dox_trs	D_and_T200_NCT	Cell_line.NT2	Plate.99	DBF4	0.65	0.0220654695835102	pearson	1	Ttest_pvalue	Coefficient_of_eigenassay	SVD_pCMs_dplus3CT	NoPrepr	SVD	5713	D_and_T200_NCT-NT2	N	Kept components	NCT
Drug	Simultaneous_dox_trs	D_and_T200_NCT	Cell_line.NT2	Plate.99	DBF4B	0.65	-0.0170339725331003	pearson	1	Ttest_pvalue	Coefficient_of_eigenassay	SVD_pCMs_dplus3CT	NoPrepr	SVD	7368	D_and_T200_NCT-NT2	N	Kept components	NCT
Drug	Simultaneous_dox_trs	D_and_T200_NCT	Cell_line.NT2	Plate.99	DBH	0.65	0.0038089123834147	pearson	1	Ttest_pvalue	Coefficient_of_eigenassay	SVD_pCMs_dplus3CT	NoPrepr	SVD	13104	D_and_T200_NCT-NT2	N	Kept components	NCT
Drug	Simultaneous_dox_trs	D_and_T200_NCT	Cell_line.NT2	Plate.99	DBI	0.65	-0.0319798121159791	pearson	1	Ttest_pvalue	Coefficient_of_eigenassay	SVD_pCMs_dplus3CT	NoPrepr	SVD	3317	D_and_T200_NCT-NT2	N	Kept components	NCT
Drug	Simultaneous_dox_trs	D_and_T200_NCT	Cell_line.NT2	Plate.99	DBN1	0.65	-0.0144238912735221	pearson	1	Ttest_pvalue	Coefficient_of_eigenassay	SVD_pCMs_dplus3CT	NoPrepr	SVD	8302	D_and_T200_NCT-NT2	N	Kept components	NCT
Drug	Simultaneous_dox_trs	D_and_T200_NCT	Cell_line.NT2	Plate.99	DBNDD1	0.65	0.00327245168601217	pearson	1	Ttest_pvalue	Coefficient_of_eigenassay	SVD_pCMs_dplus3CT	NoPrepr	SVD	13388	D_and_T200_NCT-NT2	N	Kept components	NCT
Drug	Simultaneous_dox_trs	D_and_T200_NCT	Cell_line.NT2	Plate.99	DBNDD2	0.65	-0.000412257039169599	pearson	1	Ttest_pvalue	Coefficient_of_eigenassay	SVD_pCMs_dplus3CT	NoPrepr	SVD	15046	D_and_T200_NCT-NT2	N	Kept components	NCT
Drug	Simultaneous_dox_trs	D_and_T200_NCT	Cell_line.NT2	Plate.99	DBNL	0.65	0.00730089003233414	pearson	1	Ttest_pvalue	Coefficient_of_eigenassay	SVD_pCMs_dplus3CT	NoPrepr	SVD	11341	D_and_T200_NCT-NT2	N	Kept components	NCT
Drug	Simultaneous_dox_trs	D_and_T200_NCT	Cell_line.NT2	Plate.99	DBP	0.65	-0.0357078694233208	pearson	1	Ttest_pvalue	Coefficient_of_eigenassay	SVD_pCMs_dplus3CT	NoPrepr	SVD	2646	D_and_T200_NCT-NT2	N	Kept components	NCT
Drug	Simultaneous_dox_trs	D_and_T200_NCT	Cell_line.NT2	Plate.99	DBR1	0.65	0.00602722170802618	pearson	1	Ttest_pvalue	Coefficient_of_eigenassay	SVD_pCMs_dplus3CT	NoPrepr	SVD	11978	D_and_T200_NCT-NT2	N	Kept components	NCT
Drug	Simultaneous_dox_trs	D_and_T200_NCT	Cell_line.NT2	Plate.99	DBT	0.65	0.0167184284651162	pearson	1	Ttest_pvalue	Coefficient_of_eigenassay	SVD_pCMs_dplus3CT	NoPrepr	SVD	7484	D_and_T200_NCT-NT2	N	Kept components	NCT
Drug	Simultaneous_dox_trs	D_and_T200_NCT	Cell_line.NT2	Plate.99	DCAF1	0.65	0.0347447255689698	pearson	1	Ttest_pvalue	Coefficient_of_eigenassay	SVD_pCMs_dplus3CT	NoPrepr	SVD	2807	D_and_T200_NCT-NT2	N	Kept components	NCT
Drug	Simultaneous_dox_trs	D_and_T200_NCT	Cell_line.NT2	Plate.99	DCAF10	0.65	0.00764843511202557	pearson	1	Ttest_pvalue	Coefficient_of_eigenassay	SVD_pCMs_dplus3CT	NoPrepr	SVD	11173	D_and_T200_NCT-NT2	N	Kept components	NCT
Drug	Simultaneous_dox_trs	D_and_T200_NCT	Cell_line.NT2	Plate.99	DCAF11	0.65	-0.0294643445738109	pearson	1	Ttest_pvalue	Coefficient_of_eigenassay	SVD_pCMs_dplus3CT	NoPrepr	SVD	3814	D_and_T200_NCT-NT2	N	Kept components	NCT
Drug	Simultaneous_dox_trs	D_and_T200_NCT	Cell_line.NT2	Plate.99	DCAF12	0.65	0.0037574871450954	pearson	1	Ttest_pvalue	Coefficient_of_eigenassay	SVD_pCMs_dplus3CT	NoPrepr	SVD	13142	D_and_T200_NCT-NT2	N	Kept components	NCT
Drug	Simultaneous_dox_trs	D_and_T200_NCT	Cell_line.NT2	Plate.99	DCAF12L2	0.65	0.00635324068800641	pearson	1	Ttest_pvalue	Coefficient_of_eigenassay	SVD_pCMs_dplus3CT	NoPrepr	SVD	11810	D_and_T200_NCT-NT2	N	Kept components	NCT
Drug	Simultaneous_dox_trs	D_and_T200_NCT	Cell_line.NT2	Plate.99	DCAF13	0.65	-0.00623401178923397	pearson	1	Ttest_pvalue	Coefficient_of_eigenassay	SVD_pCMs_dplus3CT	NoPrepr	SVD	11875	D_and_T200_NCT-NT2	N	Kept components	NCT
Drug	Simultaneous_dox_trs	D_and_T200_NCT	Cell_line.NT2	Plate.99	DCAF15	0.65	-0.00978951356773386	pearson	1	Ttest_pvalue	Coefficient_of_eigenassay	SVD_pCMs_dplus3CT	NoPrepr	SVD	10199	D_and_T200_NCT-NT2	N	Kept components	NCT
Drug	Simultaneous_dox_trs	D_and_T200_NCT	Cell_line.NT2	Plate.99	DCAF16	0.65	-0.00991212227413234	pearson	1	Ttest_pvalue	Coefficient_of_eigenassay	SVD_pCMs_dplus3CT	NoPrepr	SVD	10147	D_and_T200_NCT-NT2	N	Kept components	NCT
Drug	Simultaneous_dox_trs	D_and_T200_NCT	Cell_line.NT2	Plate.99	DCAF17	0.65	0.0228689967269886	pearson	1	Ttest_pvalue	Coefficient_of_eigenassay	SVD_pCMs_dplus3CT	NoPrepr	SVD	5486	D_and_T200_NCT-NT2	N	Kept components	NCT
Drug	Simultaneous_dox_trs	D_and_T200_NCT	Cell_line.NT2	Plate.99	DCAF4	0.65	-0.0371939770521522	pearson	1	Ttest_pvalue	Coefficient_of_eigenassay	SVD_pCMs_dplus3CT	NoPrepr	SVD	2428	D_and_T200_NCT-NT2	N	Kept components	NCT
Drug	Simultaneous_dox_trs	D_and_T200_NCT	Cell_line.NT2	Plate.99	DCAF4L1	0.65	0.00856661933316152	pearson	1	Ttest_pvalue	Coefficient_of_eigenassay	SVD_pCMs_dplus3CT	NoPrepr	SVD	10753	D_and_T200_NCT-NT2	N	Kept components	NCT
Drug	Simultaneous_dox_trs	D_and_T200_NCT	Cell_line.NT2	Plate.99	DCAF5	0.65	0.024205583252817	pearson	1	Ttest_pvalue	Coefficient_of_eigenassay	SVD_pCMs_dplus3CT	NoPrepr	SVD	5116	D_and_T200_NCT-NT2	N	Kept components	NCT
Drug	Simultaneous_dox_trs	D_and_T200_NCT	Cell_line.NT2	Plate.99	DCAF6	0.65	0.0280762835136965	pearson	1	Ttest_pvalue	Coefficient_of_eigenassay	SVD_pCMs_dplus3CT	NoPrepr	SVD	4130	D_and_T200_NCT-NT2	N	Kept components	NCT
Drug	Simultaneous_dox_trs	D_and_T200_NCT	Cell_line.NT2	Plate.99	DCAF7	0.65	0.031287793769638	pearson	1	Ttest_pvalue	Coefficient_of_eigenassay	SVD_pCMs_dplus3CT	NoPrepr	SVD	3444	D_and_T200_NCT-NT2	N	Kept components	NCT
Drug	Simultaneous_dox_trs	D_and_T200_NCT	Cell_line.NT2	Plate.99	DCAF8	0.65	-0.0117940057037582	pearson	1	Ttest_pvalue	Coefficient_of_eigenassay	SVD_pCMs_dplus3CT	NoPrepr	SVD	9335	D_and_T200_NCT-NT2	N	Kept components	NCT
Drug	Simultaneous_dox_trs	D_and_T200_NCT	Cell_line.NT2	Plate.99	DCAKD	0.65	-0.0139025212271843	pearson	1	Ttest_pvalue	Coefficient_of_eigenassay	SVD_pCMs_dplus3CT	NoPrepr	SVD	8496	D_and_T200_NCT-NT2	N	Kept components	NCT
Drug	Simultaneous_dox_trs	D_and_T200_NCT	Cell_line.NT2	Plate.99	DCBLD1	0.65	0.00331428777575965	pearson	1	Ttest_pvalue	Coefficient_of_eigenassay	SVD_pCMs_dplus3CT	NoPrepr	SVD	13360	D_and_T200_NCT-NT2	N	Kept components	NCT
Drug	Simultaneous_dox_trs	D_and_T200_NCT	Cell_line.NT2	Plate.99	DCBLD2	0.65	-0.0123439072984916	pearson	1	Ttest_pvalue	Coefficient_of_eigenassay	SVD_pCMs_dplus3CT	NoPrepr	SVD	9124	D_and_T200_NCT-NT2	N	Kept components	NCT
Drug	Simultaneous_dox_trs	D_and_T200_NCT	Cell_line.NT2	Plate.99	DCC	0.65	-0.00565349551656113	pearson	1	Ttest_pvalue	Coefficient_of_eigenassay	SVD_pCMs_dplus3CT	NoPrepr	SVD	12164	D_and_T200_NCT-NT2	N	Kept components	NCT
Drug	Simultaneous_dox_trs	D_and_T200_NCT	Cell_line.NT2	Plate.99	DCDC1	0.65	0.0167025505279587	pearson	1	Ttest_pvalue	Coefficient_of_eigenassay	SVD_pCMs_dplus3CT	NoPrepr	SVD	7487	D_and_T200_NCT-NT2	N	Kept components	NCT
Drug	Simultaneous_dox_trs	D_and_T200_NCT	Cell_line.NT2	Plate.99	DCDC2	0.65	0.0142957759418189	pearson	1	Ttest_pvalue	Coefficient_of_eigenassay	SVD_pCMs_dplus3CT	NoPrepr	SVD	8336	D_and_T200_NCT-NT2	N	Kept components	NCT
Drug	Simultaneous_dox_trs	D_and_T200_NCT	Cell_line.NT2	Plate.99	DCDC2B	0.65	0.017505226825539	pearson	1	Ttest_pvalue	Coefficient_of_eigenassay	SVD_pCMs_dplus3CT	NoPrepr	SVD	7202	D_and_T200_NCT-NT2	N	Kept components	NCT
Drug	Simultaneous_dox_trs	D_and_T200_NCT	Cell_line.NT2	Plate.99	DCHS1	0.65	0.066112163314371	pearson	1	Ttest_pvalue	Coefficient_of_eigenassay	SVD_pCMs_dplus3CT	NoPrepr	SVD	498	D_and_T200_NCT-NT2	N	Kept components	NCT
Drug	Simultaneous_dox_trs	D_and_T200_NCT	Cell_line.NT2	Plate.99	DCHS2	0.65	0.0719351794236901	pearson	1	Ttest_pvalue	Coefficient_of_eigenassay	SVD_pCMs_dplus3CT	NoPrepr	SVD	369	D_and_T200_NCT-NT2	N	Kept components	NCT
Drug	Simultaneous_dox_trs	D_and_T200_NCT	Cell_line.NT2	Plate.99	DCK	0.65	0.0450418311455117	pearson	1	Ttest_pvalue	Coefficient_of_eigenassay	SVD_pCMs_dplus3CT	NoPrepr	SVD	1544	D_and_T200_NCT-NT2	N	Kept components	NCT
Drug	Simultaneous_dox_trs	D_and_T200_NCT	Cell_line.NT2	Plate.99	DCLK1	0.65	-0.0313433399021406	pearson	1	Ttest_pvalue	Coefficient_of_eigenassay	SVD_pCMs_dplus3CT	NoPrepr	SVD	3431	D_and_T200_NCT-NT2	N	Kept components	NCT
Drug	Simultaneous_dox_trs	D_and_T200_NCT	Cell_line.NT2	Plate.99	DCLK2	0.65	-0.00135120640274661	pearson	1	Ttest_pvalue	Coefficient_of_eigenassay	SVD_pCMs_dplus3CT	NoPrepr	SVD	14458	D_and_T200_NCT-NT2	N	Kept components	NCT
Drug	Simultaneous_dox_trs	D_and_T200_NCT	Cell_line.NT2	Plate.99	DCLK3	0.65	-0.00564209268871696	pearson	1	Ttest_pvalue	Coefficient_of_eigenassay	SVD_pCMs_dplus3CT	NoPrepr	SVD	12172	D_and_T200_NCT-NT2	N	Kept components	NCT
Drug	Simultaneous_dox_trs	D_and_T200_NCT	Cell_line.NT2	Plate.99	DCLRE1A	0.65	0.0387014912046445	pearson	1	Ttest_pvalue	Coefficient_of_eigenassay	SVD_pCMs_dplus3CT	NoPrepr	SVD	2223	D_and_T200_NCT-NT2	N	Kept components	NCT
Drug	Simultaneous_dox_trs	D_and_T200_NCT	Cell_line.NT2	Plate.99	DCLRE1B	0.65	-0.000951592366313385	pearson	1	Ttest_pvalue	Coefficient_of_eigenassay	SVD_pCMs_dplus3CT	NoPrepr	SVD	14695	D_and_T200_NCT-NT2	N	Kept components	NCT
Drug	Simultaneous_dox_trs	D_and_T200_NCT	Cell_line.NT2	Plate.99	DCLRE1C	0.65	-0.0204238976690502	pearson	1	Ttest_pvalue	Coefficient_of_eigenassay	SVD_pCMs_dplus3CT	NoPrepr	SVD	6194	D_and_T200_NCT-NT2	N	Kept components	NCT
Drug	Simultaneous_dox_trs	D_and_T200_NCT	Cell_line.NT2	Plate.99	DCN	0.65	0.0132382344760791	pearson	1	Ttest_pvalue	Coefficient_of_eigenassay	SVD_pCMs_dplus3CT	NoPrepr	SVD	8778	D_and_T200_NCT-NT2	N	Kept components	NCT
Drug	Simultaneous_dox_trs	D_and_T200_NCT	Cell_line.NT2	Plate.99	DCP1A	0.65	0.0089861021107939	pearson	1	Ttest_pvalue	Coefficient_of_eigenassay	SVD_pCMs_dplus3CT	NoPrepr	SVD	10554	D_and_T200_NCT-NT2	N	Kept components	NCT
Drug	Simultaneous_dox_trs	D_and_T200_NCT	Cell_line.NT2	Plate.99	DCP1B	0.65	0.00511300511623291	pearson	1	Ttest_pvalue	Coefficient_of_eigenassay	SVD_pCMs_dplus3CT	NoPrepr	SVD	12439	D_and_T200_NCT-NT2	N	Kept components	NCT
Drug	Simultaneous_dox_trs	D_and_T200_NCT	Cell_line.NT2	Plate.99	DCP2	0.65	-0.0275162826667748	pearson	1	Ttest_pvalue	Coefficient_of_eigenassay	SVD_pCMs_dplus3CT	NoPrepr	SVD	4270	D_and_T200_NCT-NT2	N	Kept components	NCT
Drug	Simultaneous_dox_trs	D_and_T200_NCT	Cell_line.NT2	Plate.99	DCPS	0.65	0.0278678257707665	pearson	1	Ttest_pvalue	Coefficient_of_eigenassay	SVD_pCMs_dplus3CT	NoPrepr	SVD	4180	D_and_T200_NCT-NT2	N	Kept components	NCT
Drug	Simultaneous_dox_trs	D_and_T200_NCT	Cell_line.NT2	Plate.99	DCST1	0.65	0.000338821851851037	pearson	1	Ttest_pvalue	Coefficient_of_eigenassay	SVD_pCMs_dplus3CT	NoPrepr	SVD	15091	D_and_T200_NCT-NT2	N	Kept components	NCT
Drug	Simultaneous_dox_trs	D_and_T200_NCT	Cell_line.NT2	Plate.99	DCST2	0.65	-0.0347333355347832	pearson	1	Ttest_pvalue	Coefficient_of_eigenassay	SVD_pCMs_dplus3CT	NoPrepr	SVD	2810	D_and_T200_NCT-NT2	N	Kept components	NCT
Drug	Simultaneous_dox_trs	D_and_T200_NCT	Cell_line.NT2	Plate.99	DCT	0.65	-0.000844649417284297	pearson	1	Ttest_pvalue	Coefficient_of_eigenassay	SVD_pCMs_dplus3CT	NoPrepr	SVD	14761	D_and_T200_NCT-NT2	N	Kept components	NCT
Drug	Simultaneous_dox_trs	D_and_T200_NCT	Cell_line.NT2	Plate.99	DCTD	0.65	0.00248450683583418	pearson	1	Ttest_pvalue	Coefficient_of_eigenassay	SVD_pCMs_dplus3CT	NoPrepr	SVD	13822	D_and_T200_NCT-NT2	N	Kept components	NCT
Drug	Simultaneous_dox_trs	D_and_T200_NCT	Cell_line.NT2	Plate.99	DCTN1	0.65	-0.00772782115172044	pearson	1	Ttest_pvalue	Coefficient_of_eigenassay	SVD_pCMs_dplus3CT	NoPrepr	SVD	11135	D_and_T200_NCT-NT2	N	Kept components	NCT
Drug	Simultaneous_dox_trs	D_and_T200_NCT	Cell_line.NT2	Plate.99	DCTN2	0.65	-0.0113967702061268	pearson	1	Ttest_pvalue	Coefficient_of_eigenassay	SVD_pCMs_dplus3CT	NoPrepr	SVD	9472	D_and_T200_NCT-NT2	N	Kept components	NCT
Drug	Simultaneous_dox_trs	D_and_T200_NCT	Cell_line.NT2	Plate.99	DCTN3	0.65	-0.0352238847388579	pearson	1	Ttest_pvalue	Coefficient_of_eigenassay	SVD_pCMs_dplus3CT	NoPrepr	SVD	2731	D_and_T200_NCT-NT2	N	Kept components	NCT
Drug	Simultaneous_dox_trs	D_and_T200_NCT	Cell_line.NT2	Plate.99	DCTN4	0.65	0.00300738361569856	pearson	1	Ttest_pvalue	Coefficient_of_eigenassay	SVD_pCMs_dplus3CT	NoPrepr	SVD	13536	D_and_T200_NCT-NT2	N	Kept components	NCT
Drug	Simultaneous_dox_trs	D_and_T200_NCT	Cell_line.NT2	Plate.99	DCTN5	0.65	0.0199873198459716	pearson	1	Ttest_pvalue	Coefficient_of_eigenassay	SVD_pCMs_dplus3CT	NoPrepr	SVD	6327	D_and_T200_NCT-NT2	N	Kept components	NCT
Drug	Simultaneous_dox_trs	D_and_T200_NCT	Cell_line.NT2	Plate.99	DCTN6	0.65	-0.030200424109457	pearson	1	Ttest_pvalue	Coefficient_of_eigenassay	SVD_pCMs_dplus3CT	NoPrepr	SVD	3647	D_and_T200_NCT-NT2	N	Kept components	NCT
Drug	Simultaneous_dox_trs	D_and_T200_NCT	Cell_line.NT2	Plate.99	DCTPP1	0.65	0.0181464555637851	pearson	1	Ttest_pvalue	Coefficient_of_eigenassay	SVD_pCMs_dplus3CT	NoPrepr	SVD	6977	D_and_T200_NCT-NT2	N	Kept components	NCT
Drug	Simultaneous_dox_trs	D_and_T200_NCT	Cell_line.NT2	Plate.99	DCUN1D1	0.65	0.0106607402307355	pearson	1	Ttest_pvalue	Coefficient_of_eigenassay	SVD_pCMs_dplus3CT	NoPrepr	SVD	9797	D_and_T200_NCT-NT2	N	Kept components	NCT
Drug	Simultaneous_dox_trs	D_and_T200_NCT	Cell_line.NT2	Plate.99	DCUN1D2	0.65	-0.0157586982245824	pearson	1	Ttest_pvalue	Coefficient_of_eigenassay	SVD_pCMs_dplus3CT	NoPrepr	SVD	7825	D_and_T200_NCT-NT2	N	Kept components	NCT
Drug	Simultaneous_dox_trs	D_and_T200_NCT	Cell_line.NT2	Plate.99	DCUN1D3	0.65	-0.0133995481509797	pearson	1	Ttest_pvalue	Coefficient_of_eigenassay	SVD_pCMs_dplus3CT	NoPrepr	SVD	8697	D_and_T200_NCT-NT2	N	Kept components	NCT
Drug	Simultaneous_dox_trs	D_and_T200_NCT	Cell_line.NT2	Plate.99	DCUN1D4	0.65	0.0366449586077782	pearson	1	Ttest_pvalue	Coefficient_of_eigenassay	SVD_pCMs_dplus3CT	NoPrepr	SVD	2507	D_and_T200_NCT-NT2	N	Kept components	NCT
Drug	Simultaneous_dox_trs	D_and_T200_NCT	Cell_line.NT2	Plate.99	DCUN1D5	0.65	-0.00183444485564284	pearson	1	Ttest_pvalue	Coefficient_of_eigenassay	SVD_pCMs_dplus3CT	NoPrepr	SVD	14176	D_and_T200_NCT-NT2	N	Kept components	NCT
Drug	Simultaneous_dox_trs	D_and_T200_NCT	Cell_line.NT2	Plate.99	DCX	0.65	-0.0383901198612239	pearson	1	Ttest_pvalue	Coefficient_of_eigenassay	SVD_pCMs_dplus3CT	NoPrepr	SVD	2268	D_and_T200_NCT-NT2	N	Kept components	NCT
Drug	Simultaneous_dox_trs	D_and_T200_NCT	Cell_line.NT2	Plate.99	DCXR	0.65	0.0177284399373955	pearson	1	Ttest_pvalue	Coefficient_of_eigenassay	SVD_pCMs_dplus3CT	NoPrepr	SVD	7113	D_and_T200_NCT-NT2	N	Kept components	NCT
Drug	Simultaneous_dox_trs	D_and_T200_NCT	Cell_line.NT2	Plate.99	DDA1	0.65	-0.00605225668360621	pearson	1	Ttest_pvalue	Coefficient_of_eigenassay	SVD_pCMs_dplus3CT	NoPrepr	SVD	11969	D_and_T200_NCT-NT2	N	Kept components	NCT
Drug	Simultaneous_dox_trs	D_and_T200_NCT	Cell_line.NT2	Plate.99	DDAH1	0.65	0.0105238630277832	pearson	1	Ttest_pvalue	Coefficient_of_eigenassay	SVD_pCMs_dplus3CT	NoPrepr	SVD	9866	D_and_T200_NCT-NT2	N	Kept components	NCT
Drug	Simultaneous_dox_trs	D_and_T200_NCT	Cell_line.NT2	Plate.99	DDB1	0.65	0.00888386887541542	pearson	1	Ttest_pvalue	Coefficient_of_eigenassay	SVD_pCMs_dplus3CT	NoPrepr	SVD	10609	D_and_T200_NCT-NT2	N	Kept components	NCT
Drug	Simultaneous_dox_trs	D_and_T200_NCT	Cell_line.NT2	Plate.99	DDB2	0.65	-0.028465677506546	pearson	1	Ttest_pvalue	Coefficient_of_eigenassay	SVD_pCMs_dplus3CT	NoPrepr	SVD	4034	D_and_T200_NCT-NT2	N	Kept components	NCT
Drug	Simultaneous_dox_trs	D_and_T200_NCT	Cell_line.NT2	Plate.99	DDC	0.65	0.0161951106138994	pearson	1	Ttest_pvalue	Coefficient_of_eigenassay	SVD_pCMs_dplus3CT	NoPrepr	SVD	7667	D_and_T200_NCT-NT2	N	Kept components	NCT
Drug	Simultaneous_dox_trs	D_and_T200_NCT	Cell_line.NT2	Plate.99	DDHD1	0.65	-0.0104921574537828	pearson	1	Ttest_pvalue	Coefficient_of_eigenassay	SVD_pCMs_dplus3CT	NoPrepr	SVD	9885	D_and_T200_NCT-NT2	N	Kept components	NCT
Drug	Simultaneous_dox_trs	D_and_T200_NCT	Cell_line.NT2	Plate.99	DDHD2	0.65	0.00791584289089426	pearson	1	Ttest_pvalue	Coefficient_of_eigenassay	SVD_pCMs_dplus3CT	NoPrepr	SVD	11040	D_and_T200_NCT-NT2	N	Kept components	NCT
Drug	Simultaneous_dox_trs	D_and_T200_NCT	Cell_line.NT2	Plate.99	DDI1	0.65	-0.0911802663159607	pearson	1	Ttest_pvalue	Coefficient_of_eigenassay	SVD_pCMs_dplus3CT	NoPrepr	SVD	151	D_and_T200_NCT-NT2	N	Kept components	NCT
Drug	Simultaneous_dox_trs	D_and_T200_NCT	Cell_line.NT2	Plate.99	DDI2	0.65	-0.252199733400976	pearson	1	Ttest_pvalue	Coefficient_of_eigenassay	SVD_pCMs_dplus3CT	NoPrepr	SVD	5	D_and_T200_NCT-NT2	N	Kept components	NCT
Drug	Simultaneous_dox_trs	D_and_T200_NCT	Cell_line.NT2	Plate.99	DDIAS	0.65	0.0122744935488171	pearson	1	Ttest_pvalue	Coefficient_of_eigenassay	SVD_pCMs_dplus3CT	NoPrepr	SVD	9147	D_and_T200_NCT-NT2	N	Kept components	NCT
Drug	Simultaneous_dox_trs	D_and_T200_NCT	Cell_line.NT2	Plate.99	DDIT3	0.65	-0.0314291290720629	pearson	1	Ttest_pvalue	Coefficient_of_eigenassay	SVD_pCMs_dplus3CT	NoPrepr	SVD	3416	D_and_T200_NCT-NT2	N	Kept components	NCT
Drug	Simultaneous_dox_trs	D_and_T200_NCT	Cell_line.NT2	Plate.99	DDIT4	0.65	0.0662687054619529	pearson	1	Ttest_pvalue	Coefficient_of_eigenassay	SVD_pCMs_dplus3CT	NoPrepr	SVD	490	D_and_T200_NCT-NT2	N	Kept components	NCT
Drug	Simultaneous_dox_trs	D_and_T200_NCT	Cell_line.NT2	Plate.99	DDIT4L	0.65	0.00311988354252561	pearson	1	Ttest_pvalue	Coefficient_of_eigenassay	SVD_pCMs_dplus3CT	NoPrepr	SVD	13464	D_and_T200_NCT-NT2	N	Kept components	NCT
Drug	Simultaneous_dox_trs	D_and_T200_NCT	Cell_line.NT2	Plate.99	DDN	0.65	-0.0590070506301105	pearson	1	Ttest_pvalue	Coefficient_of_eigenassay	SVD_pCMs_dplus3CT	NoPrepr	SVD	745	D_and_T200_NCT-NT2	N	Kept components	NCT
Drug	Simultaneous_dox_trs	D_and_T200_NCT	Cell_line.NT2	Plate.99	DDOST	0.65	0.00358707430795824	pearson	1	Ttest_pvalue	Coefficient_of_eigenassay	SVD_pCMs_dplus3CT	NoPrepr	SVD	13234	D_and_T200_NCT-NT2	N	Kept components	NCT
Drug	Simultaneous_dox_trs	D_and_T200_NCT	Cell_line.NT2	Plate.99	DDR1	0.65	0.00843605694042771	pearson	1	Ttest_pvalue	Coefficient_of_eigenassay	SVD_pCMs_dplus3CT	NoPrepr	SVD	10818	D_and_T200_NCT-NT2	N	Kept components	NCT
Drug	Simultaneous_dox_trs	D_and_T200_NCT	Cell_line.NT2	Plate.99	DDR2	0.65	0.0809781003737949	pearson	1	Ttest_pvalue	Coefficient_of_eigenassay	SVD_pCMs_dplus3CT	NoPrepr	SVD	248	D_and_T200_NCT-NT2	N	Kept components	NCT
Drug	Simultaneous_dox_trs	D_and_T200_NCT	Cell_line.NT2	Plate.99	DDRGK1	0.65	-0.00934496454112417	pearson	1	Ttest_pvalue	Coefficient_of_eigenassay	SVD_pCMs_dplus3CT	NoPrepr	SVD	10398	D_and_T200_NCT-NT2	N	Kept components	NCT
Drug	Simultaneous_dox_trs	D_and_T200_NCT	Cell_line.NT2	Plate.99	DDX1	0.65	0.00340381022060508	pearson	1	Ttest_pvalue	Coefficient_of_eigenassay	SVD_pCMs_dplus3CT	NoPrepr	SVD	13318	D_and_T200_NCT-NT2	N	Kept components	NCT
Drug	Simultaneous_dox_trs	D_and_T200_NCT	Cell_line.NT2	Plate.99	DDX10	0.65	0.0187835107272095	pearson	1	Ttest_pvalue	Coefficient_of_eigenassay	SVD_pCMs_dplus3CT	NoPrepr	SVD	6749	D_and_T200_NCT-NT2	N	Kept components	NCT
Drug	Simultaneous_dox_trs	D_and_T200_NCT	Cell_line.NT2	Plate.99	DDX11	0.65	0.0182913508936219	pearson	1	Ttest_pvalue	Coefficient_of_eigenassay	SVD_pCMs_dplus3CT	NoPrepr	SVD	6919	D_and_T200_NCT-NT2	N	Kept components	NCT
Drug	Simultaneous_dox_trs	D_and_T200_NCT	Cell_line.NT2	Plate.99	DDX17	0.65	0.0208274269969035	pearson	1	Ttest_pvalue	Coefficient_of_eigenassay	SVD_pCMs_dplus3CT	NoPrepr	SVD	6079	D_and_T200_NCT-NT2	N	Kept components	NCT
Drug	Simultaneous_dox_trs	D_and_T200_NCT	Cell_line.NT2	Plate.99	DDX18	0.65	0.0118643046637934	pearson	1	Ttest_pvalue	Coefficient_of_eigenassay	SVD_pCMs_dplus3CT	NoPrepr	SVD	9304	D_and_T200_NCT-NT2	N	Kept components	NCT
Drug	Simultaneous_dox_trs	D_and_T200_NCT	Cell_line.NT2	Plate.99	DDX19A	0.65	-0.00423212033906907	pearson	1	Ttest_pvalue	Coefficient_of_eigenassay	SVD_pCMs_dplus3CT	NoPrepr	SVD	12860	D_and_T200_NCT-NT2	N	Kept components	NCT
Drug	Simultaneous_dox_trs	D_and_T200_NCT	Cell_line.NT2	Plate.99	DDX19B	0.65	-0.0151986707375338	pearson	1	Ttest_pvalue	Coefficient_of_eigenassay	SVD_pCMs_dplus3CT	NoPrepr	SVD	8014	D_and_T200_NCT-NT2	N	Kept components	NCT
Drug	Simultaneous_dox_trs	D_and_T200_NCT	Cell_line.NT2	Plate.99	DDX20	0.65	-0.0313734158293699	pearson	1	Ttest_pvalue	Coefficient_of_eigenassay	SVD_pCMs_dplus3CT	NoPrepr	SVD	3423	D_and_T200_NCT-NT2	N	Kept components	NCT
Drug	Simultaneous_dox_trs	D_and_T200_NCT	Cell_line.NT2	Plate.99	DDX21	0.65	-0.00745497603684554	pearson	1	Ttest_pvalue	Coefficient_of_eigenassay	SVD_pCMs_dplus3CT	NoPrepr	SVD	11269	D_and_T200_NCT-NT2	N	Kept components	NCT
Drug	Simultaneous_dox_trs	D_and_T200_NCT	Cell_line.NT2	Plate.99	DDX23	0.65	-0.0255799777103092	pearson	1	Ttest_pvalue	Coefficient_of_eigenassay	SVD_pCMs_dplus3CT	NoPrepr	SVD	4746	D_and_T200_NCT-NT2	N	Kept components	NCT
Drug	Simultaneous_dox_trs	D_and_T200_NCT	Cell_line.NT2	Plate.99	DDX25	0.65	-0.0196176067455901	pearson	1	Ttest_pvalue	Coefficient_of_eigenassay	SVD_pCMs_dplus3CT	NoPrepr	SVD	6456	D_and_T200_NCT-NT2	N	Kept components	NCT
Drug	Simultaneous_dox_trs	D_and_T200_NCT	Cell_line.NT2	Plate.99	DDX27	0.65	0.014376094062108	pearson	1	Ttest_pvalue	Coefficient_of_eigenassay	SVD_pCMs_dplus3CT	NoPrepr	SVD	8314	D_and_T200_NCT-NT2	N	Kept components	NCT
Drug	Simultaneous_dox_trs	D_and_T200_NCT	Cell_line.NT2	Plate.99	DDX28	0.65	-0.0020707812275847	pearson	1	Ttest_pvalue	Coefficient_of_eigenassay	SVD_pCMs_dplus3CT	NoPrepr	SVD	14038	D_and_T200_NCT-NT2	N	Kept components	NCT
Drug	Simultaneous_dox_trs	D_and_T200_NCT	Cell_line.NT2	Plate.99	DDX31	0.65	0.00888672986479673	pearson	1	Ttest_pvalue	Coefficient_of_eigenassay	SVD_pCMs_dplus3CT	NoPrepr	SVD	10607	D_and_T200_NCT-NT2	N	Kept components	NCT
Drug	Simultaneous_dox_trs	D_and_T200_NCT	Cell_line.NT2	Plate.99	DDX39A	0.65	-0.00814625393239848	pearson	1	Ttest_pvalue	Coefficient_of_eigenassay	SVD_pCMs_dplus3CT	NoPrepr	SVD	10937	D_and_T200_NCT-NT2	N	Kept components	NCT
Drug	Simultaneous_dox_trs	D_and_T200_NCT	Cell_line.NT2	Plate.99	DDX3X	0.65	0.013574742081196	pearson	1	Ttest_pvalue	Coefficient_of_eigenassay	SVD_pCMs_dplus3CT	NoPrepr	SVD	8633	D_and_T200_NCT-NT2	N	Kept components	NCT
Drug	Simultaneous_dox_trs	D_and_T200_NCT	Cell_line.NT2	Plate.99	DDX3Y	0.65	0.0348252023021787	pearson	1	Ttest_pvalue	Coefficient_of_eigenassay	SVD_pCMs_dplus3CT	NoPrepr	SVD	2790	D_and_T200_NCT-NT2	N	Kept components	NCT
Drug	Simultaneous_dox_trs	D_and_T200_NCT	Cell_line.NT2	Plate.99	DDX41	0.65	-0.0278675687432468	pearson	1	Ttest_pvalue	Coefficient_of_eigenassay	SVD_pCMs_dplus3CT	NoPrepr	SVD	4181	D_and_T200_NCT-NT2	N	Kept components	NCT
Drug	Simultaneous_dox_trs	D_and_T200_NCT	Cell_line.NT2	Plate.99	DDX42	0.65	-0.012799022655344	pearson	1	Ttest_pvalue	Coefficient_of_eigenassay	SVD_pCMs_dplus3CT	NoPrepr	SVD	8937	D_and_T200_NCT-NT2	N	Kept components	NCT
Drug	Simultaneous_dox_trs	D_and_T200_NCT	Cell_line.NT2	Plate.99	DDX46	0.65	0.0173223316960172	pearson	1	Ttest_pvalue	Coefficient_of_eigenassay	SVD_pCMs_dplus3CT	NoPrepr	SVD	7271	D_and_T200_NCT-NT2	N	Kept components	NCT
Drug	Simultaneous_dox_trs	D_and_T200_NCT	Cell_line.NT2	Plate.99	DDX47	0.65	0.0121624762246275	pearson	1	Ttest_pvalue	Coefficient_of_eigenassay	SVD_pCMs_dplus3CT	NoPrepr	SVD	9191	D_and_T200_NCT-NT2	N	Kept components	NCT
Drug	Simultaneous_dox_trs	D_and_T200_NCT	Cell_line.NT2	Plate.99	DDX49	0.65	-0.034658746014867	pearson	1	Ttest_pvalue	Coefficient_of_eigenassay	SVD_pCMs_dplus3CT	NoPrepr	SVD	2824	D_and_T200_NCT-NT2	N	Kept components	NCT
Drug	Simultaneous_dox_trs	D_and_T200_NCT	Cell_line.NT2	Plate.99	DDX5	0.65	-0.00227689167031063	pearson	1	Ttest_pvalue	Coefficient_of_eigenassay	SVD_pCMs_dplus3CT	NoPrepr	SVD	13936	D_and_T200_NCT-NT2	N	Kept components	NCT
Drug	Simultaneous_dox_trs	D_and_T200_NCT	Cell_line.NT2	Plate.99	DDX50	0.65	-0.0534172437405999	pearson	1	Ttest_pvalue	Coefficient_of_eigenassay	SVD_pCMs_dplus3CT	NoPrepr	SVD	996	D_and_T200_NCT-NT2	N	Kept components	NCT
Drug	Simultaneous_dox_trs	D_and_T200_NCT	Cell_line.NT2	Plate.99	DDX51	0.65	-0.0168818610276456	pearson	1	Ttest_pvalue	Coefficient_of_eigenassay	SVD_pCMs_dplus3CT	NoPrepr	SVD	7420	D_and_T200_NCT-NT2	N	Kept components	NCT
Drug	Simultaneous_dox_trs	D_and_T200_NCT	Cell_line.NT2	Plate.99	DDX52	0.65	0.0755378784185306	pearson	1	Ttest_pvalue	Coefficient_of_eigenassay	SVD_pCMs_dplus3CT	NoPrepr	SVD	305	D_and_T200_NCT-NT2	N	Kept components	NCT
Drug	Simultaneous_dox_trs	D_and_T200_NCT	Cell_line.NT2	Plate.99	DDX54	0.65	-0.0123417224467175	pearson	1	Ttest_pvalue	Coefficient_of_eigenassay	SVD_pCMs_dplus3CT	NoPrepr	SVD	9126	D_and_T200_NCT-NT2	N	Kept components	NCT
Drug	Simultaneous_dox_trs	D_and_T200_NCT	Cell_line.NT2	Plate.99	DDX55	0.65	0.000667326604380703	pearson	1	Ttest_pvalue	Coefficient_of_eigenassay	SVD_pCMs_dplus3CT	NoPrepr	SVD	14885	D_and_T200_NCT-NT2	N	Kept components	NCT
Drug	Simultaneous_dox_trs	D_and_T200_NCT	Cell_line.NT2	Plate.99	DDX56	0.65	0.018797794595493	pearson	1	Ttest_pvalue	Coefficient_of_eigenassay	SVD_pCMs_dplus3CT	NoPrepr	SVD	6744	D_and_T200_NCT-NT2	N	Kept components	NCT
Drug	Simultaneous_dox_trs	D_and_T200_NCT	Cell_line.NT2	Plate.99	DDX58	0.65	-0.0398048621501468	pearson	1	Ttest_pvalue	Coefficient_of_eigenassay	SVD_pCMs_dplus3CT	NoPrepr	SVD	2089	D_and_T200_NCT-NT2	N	Kept components	NCT
Drug	Simultaneous_dox_trs	D_and_T200_NCT	Cell_line.NT2	Plate.99	DDX59	0.65	0.0371638289490786	pearson	1	Ttest_pvalue	Coefficient_of_eigenassay	SVD_pCMs_dplus3CT	NoPrepr	SVD	2430	D_and_T200_NCT-NT2	N	Kept components	NCT
Drug	Simultaneous_dox_trs	D_and_T200_NCT	Cell_line.NT2	Plate.99	DDX6	0.65	0.0177208827279306	pearson	1	Ttest_pvalue	Coefficient_of_eigenassay	SVD_pCMs_dplus3CT	NoPrepr	SVD	7116	D_and_T200_NCT-NT2	N	Kept components	NCT
Drug	Simultaneous_dox_trs	D_and_T200_NCT	Cell_line.NT2	Plate.99	DDX60	0.65	0.0011611653895245	pearson	1	Ttest_pvalue	Coefficient_of_eigenassay	SVD_pCMs_dplus3CT	NoPrepr	SVD	14573	D_and_T200_NCT-NT2	N	Kept components	NCT
Drug	Simultaneous_dox_trs	D_and_T200_NCT	Cell_line.NT2	Plate.99	DDX60L	0.65	0.0188907693064961	pearson	1	Ttest_pvalue	Coefficient_of_eigenassay	SVD_pCMs_dplus3CT	NoPrepr	SVD	6706	D_and_T200_NCT-NT2	N	Kept components	NCT
Drug	Simultaneous_dox_trs	D_and_T200_NCT	Cell_line.NT2	Plate.99	DEAF1	0.65	-0.0382488145611513	pearson	1	Ttest_pvalue	Coefficient_of_eigenassay	SVD_pCMs_dplus3CT	NoPrepr	SVD	2281	D_and_T200_NCT-NT2	N	Kept components	NCT
Drug	Simultaneous_dox_trs	D_and_T200_NCT	Cell_line.NT2	Plate.99	DECR1	0.65	0.0091917080582428	pearson	1	Ttest_pvalue	Coefficient_of_eigenassay	SVD_pCMs_dplus3CT	NoPrepr	SVD	10463	D_and_T200_NCT-NT2	N	Kept components	NCT
Drug	Simultaneous_dox_trs	D_and_T200_NCT	Cell_line.NT2	Plate.99	DEDD	0.65	-0.0141525493986494	pearson	1	Ttest_pvalue	Coefficient_of_eigenassay	SVD_pCMs_dplus3CT	NoPrepr	SVD	8400	D_and_T200_NCT-NT2	N	Kept components	NCT
Drug	Simultaneous_dox_trs	D_and_T200_NCT	Cell_line.NT2	Plate.99	DEDD2	0.65	0.017124231720119	pearson	1	Ttest_pvalue	Coefficient_of_eigenassay	SVD_pCMs_dplus3CT	NoPrepr	SVD	7339	D_and_T200_NCT-NT2	N	Kept components	NCT
Drug	Simultaneous_dox_trs	D_and_T200_NCT	Cell_line.NT2	Plate.99	DEF6	0.65	0.0111953097584572	pearson	1	Ttest_pvalue	Coefficient_of_eigenassay	SVD_pCMs_dplus3CT	NoPrepr	SVD	9559	D_and_T200_NCT-NT2	N	Kept components	NCT
Drug	Simultaneous_dox_trs	D_and_T200_NCT	Cell_line.NT2	Plate.99	DEF8	0.65	-0.00637777985653608	pearson	1	Ttest_pvalue	Coefficient_of_eigenassay	SVD_pCMs_dplus3CT	NoPrepr	SVD	11795	D_and_T200_NCT-NT2	N	Kept components	NCT
Drug	Simultaneous_dox_trs	D_and_T200_NCT	Cell_line.NT2	Plate.99	DEFB134	0.65	-0.00038681225707958	pearson	1	Ttest_pvalue	Coefficient_of_eigenassay	SVD_pCMs_dplus3CT	NoPrepr	SVD	15060	D_and_T200_NCT-NT2	N	Kept components	NCT
Drug	Simultaneous_dox_trs	D_and_T200_NCT	Cell_line.NT2	Plate.99	DEGS1	0.65	0.00447066540757928	pearson	1	Ttest_pvalue	Coefficient_of_eigenassay	SVD_pCMs_dplus3CT	NoPrepr	SVD	12738	D_and_T200_NCT-NT2	N	Kept components	NCT
Drug	Simultaneous_dox_trs	D_and_T200_NCT	Cell_line.NT2	Plate.99	DEGS2	0.65	-0.00457968337309291	pearson	1	Ttest_pvalue	Coefficient_of_eigenassay	SVD_pCMs_dplus3CT	NoPrepr	SVD	12681	D_and_T200_NCT-NT2	N	Kept components	NCT
Drug	Simultaneous_dox_trs	D_and_T200_NCT	Cell_line.NT2	Plate.99	DEK	0.65	-0.00719964620903272	pearson	1	Ttest_pvalue	Coefficient_of_eigenassay	SVD_pCMs_dplus3CT	NoPrepr	SVD	11395	D_and_T200_NCT-NT2	N	Kept components	NCT
Drug	Simultaneous_dox_trs	D_and_T200_NCT	Cell_line.NT2	Plate.99	DELE1	0.65	-0.000506768371001146	pearson	1	Ttest_pvalue	Coefficient_of_eigenassay	SVD_pCMs_dplus3CT	NoPrepr	SVD	14992	D_and_T200_NCT-NT2	N	Kept components	NCT
Drug	Simultaneous_dox_trs	D_and_T200_NCT	Cell_line.NT2	Plate.99	DENND1A	0.65	0.0244298086153702	pearson	1	Ttest_pvalue	Coefficient_of_eigenassay	SVD_pCMs_dplus3CT	NoPrepr	SVD	5062	D_and_T200_NCT-NT2	N	Kept components	NCT
Drug	Simultaneous_dox_trs	D_and_T200_NCT	Cell_line.NT2	Plate.99	DENND1B	0.65	0.0101570649400613	pearson	1	Ttest_pvalue	Coefficient_of_eigenassay	SVD_pCMs_dplus3CT	NoPrepr	SVD	10033	D_and_T200_NCT-NT2	N	Kept components	NCT
Drug	Simultaneous_dox_trs	D_and_T200_NCT	Cell_line.NT2	Plate.99	DENND1C	0.65	0.00018648713234784	pearson	1	Ttest_pvalue	Coefficient_of_eigenassay	SVD_pCMs_dplus3CT	NoPrepr	SVD	15202	D_and_T200_NCT-NT2	N	Kept components	NCT
Drug	Simultaneous_dox_trs	D_and_T200_NCT	Cell_line.NT2	Plate.99	DENND2A	0.65	-0.0209455983758365	pearson	1	Ttest_pvalue	Coefficient_of_eigenassay	SVD_pCMs_dplus3CT	NoPrepr	SVD	6037	D_and_T200_NCT-NT2	N	Kept components	NCT
Drug	Simultaneous_dox_trs	D_and_T200_NCT	Cell_line.NT2	Plate.99	DENND2C	0.65	-0.019656565945379	pearson	1	Ttest_pvalue	Coefficient_of_eigenassay	SVD_pCMs_dplus3CT	NoPrepr	SVD	6438	D_and_T200_NCT-NT2	N	Kept components	NCT
Drug	Simultaneous_dox_trs	D_and_T200_NCT	Cell_line.NT2	Plate.99	DENND2D	0.65	0.0224456803969872	pearson	1	Ttest_pvalue	Coefficient_of_eigenassay	SVD_pCMs_dplus3CT	NoPrepr	SVD	5593	D_and_T200_NCT-NT2	N	Kept components	NCT
Drug	Simultaneous_dox_trs	D_and_T200_NCT	Cell_line.NT2	Plate.99	DENND3	0.65	-0.00678217574869859	pearson	1	Ttest_pvalue	Coefficient_of_eigenassay	SVD_pCMs_dplus3CT	NoPrepr	SVD	11590	D_and_T200_NCT-NT2	N	Kept components	NCT
Drug	Simultaneous_dox_trs	D_and_T200_NCT	Cell_line.NT2	Plate.99	DENND4A	0.65	0.0342299922099895	pearson	1	Ttest_pvalue	Coefficient_of_eigenassay	SVD_pCMs_dplus3CT	NoPrepr	SVD	2905	D_and_T200_NCT-NT2	N	Kept components	NCT
Drug	Simultaneous_dox_trs	D_and_T200_NCT	Cell_line.NT2	Plate.99	DENND4B	0.65	0.0382377009293187	pearson	1	Ttest_pvalue	Coefficient_of_eigenassay	SVD_pCMs_dplus3CT	NoPrepr	SVD	2283	D_and_T200_NCT-NT2	N	Kept components	NCT
Drug	Simultaneous_dox_trs	D_and_T200_NCT	Cell_line.NT2	Plate.99	DENND4C	0.65	-0.0195736671418968	pearson	1	Ttest_pvalue	Coefficient_of_eigenassay	SVD_pCMs_dplus3CT	NoPrepr	SVD	6470	D_and_T200_NCT-NT2	N	Kept components	NCT
Drug	Simultaneous_dox_trs	D_and_T200_NCT	Cell_line.NT2	Plate.99	DENND5A	0.65	0.00907713870442096	pearson	1	Ttest_pvalue	Coefficient_of_eigenassay	SVD_pCMs_dplus3CT	NoPrepr	SVD	10519	D_and_T200_NCT-NT2	N	Kept components	NCT
Drug	Simultaneous_dox_trs	D_and_T200_NCT	Cell_line.NT2	Plate.99	DENND5B	0.65	-0.0174777738728109	pearson	1	Ttest_pvalue	Coefficient_of_eigenassay	SVD_pCMs_dplus3CT	NoPrepr	SVD	7214	D_and_T200_NCT-NT2	N	Kept components	NCT
Drug	Simultaneous_dox_trs	D_and_T200_NCT	Cell_line.NT2	Plate.99	DENND6A	0.65	-0.00826337459581607	pearson	1	Ttest_pvalue	Coefficient_of_eigenassay	SVD_pCMs_dplus3CT	NoPrepr	SVD	10890	D_and_T200_NCT-NT2	N	Kept components	NCT
Drug	Simultaneous_dox_trs	D_and_T200_NCT	Cell_line.NT2	Plate.99	DENND6B	0.65	0.00283459577793947	pearson	1	Ttest_pvalue	Coefficient_of_eigenassay	SVD_pCMs_dplus3CT	NoPrepr	SVD	13626	D_and_T200_NCT-NT2	N	Kept components	NCT
Drug	Simultaneous_dox_trs	D_and_T200_NCT	Cell_line.NT2	Plate.99	DENR	0.65	0.0110828759286179	pearson	1	Ttest_pvalue	Coefficient_of_eigenassay	SVD_pCMs_dplus3CT	NoPrepr	SVD	9599	D_and_T200_NCT-NT2	N	Kept components	NCT
Drug	Simultaneous_dox_trs	D_and_T200_NCT	Cell_line.NT2	Plate.99	DEPDC1	0.65	0.0532537061143767	pearson	1	Ttest_pvalue	Coefficient_of_eigenassay	SVD_pCMs_dplus3CT	NoPrepr	SVD	1001	D_and_T200_NCT-NT2	N	Kept components	NCT
Drug	Simultaneous_dox_trs	D_and_T200_NCT	Cell_line.NT2	Plate.99	DEPDC1B	0.65	0.0380355223184967	pearson	1	Ttest_pvalue	Coefficient_of_eigenassay	SVD_pCMs_dplus3CT	NoPrepr	SVD	2310	D_and_T200_NCT-NT2	N	Kept components	NCT
Drug	Simultaneous_dox_trs	D_and_T200_NCT	Cell_line.NT2	Plate.99	DEPDC4	0.65	-0.035666822220628	pearson	1	Ttest_pvalue	Coefficient_of_eigenassay	SVD_pCMs_dplus3CT	NoPrepr	SVD	2658	D_and_T200_NCT-NT2	N	Kept components	NCT
Drug	Simultaneous_dox_trs	D_and_T200_NCT	Cell_line.NT2	Plate.99	DEPDC5	0.65	-0.0101343437259491	pearson	1	Ttest_pvalue	Coefficient_of_eigenassay	SVD_pCMs_dplus3CT	NoPrepr	SVD	10041	D_and_T200_NCT-NT2	N	Kept components	NCT
Drug	Simultaneous_dox_trs	D_and_T200_NCT	Cell_line.NT2	Plate.99	DEPDC7	0.65	0.0144810854944992	pearson	1	Ttest_pvalue	Coefficient_of_eigenassay	SVD_pCMs_dplus3CT	NoPrepr	SVD	8285	D_and_T200_NCT-NT2	N	Kept components	NCT
Drug	Simultaneous_dox_trs	D_and_T200_NCT	Cell_line.NT2	Plate.99	DEPP1	0.65	-0.00778022100852477	pearson	1	Ttest_pvalue	Coefficient_of_eigenassay	SVD_pCMs_dplus3CT	NoPrepr	SVD	11116	D_and_T200_NCT-NT2	N	Kept components	NCT
Drug	Simultaneous_dox_trs	D_and_T200_NCT	Cell_line.NT2	Plate.99	DEPTOR	0.65	-0.0170415151584862	pearson	1	Ttest_pvalue	Coefficient_of_eigenassay	SVD_pCMs_dplus3CT	NoPrepr	SVD	7367	D_and_T200_NCT-NT2	N	Kept components	NCT
Drug	Simultaneous_dox_trs	D_and_T200_NCT	Cell_line.NT2	Plate.99	DERA	0.65	0.00875866989501645	pearson	1	Ttest_pvalue	Coefficient_of_eigenassay	SVD_pCMs_dplus3CT	NoPrepr	SVD	10669	D_and_T200_NCT-NT2	N	Kept components	NCT
Drug	Simultaneous_dox_trs	D_and_T200_NCT	Cell_line.NT2	Plate.99	DERL1	0.65	0.0315211633423558	pearson	1	Ttest_pvalue	Coefficient_of_eigenassay	SVD_pCMs_dplus3CT	NoPrepr	SVD	3393	D_and_T200_NCT-NT2	N	Kept components	NCT
Drug	Simultaneous_dox_trs	D_and_T200_NCT	Cell_line.NT2	Plate.99	DERL2	0.65	0.00409462385094675	pearson	1	Ttest_pvalue	Coefficient_of_eigenassay	SVD_pCMs_dplus3CT	NoPrepr	SVD	12939	D_and_T200_NCT-NT2	N	Kept components	NCT
Drug	Simultaneous_dox_trs	D_and_T200_NCT	Cell_line.NT2	Plate.99	DES	0.65	0.0169642401117579	pearson	1	Ttest_pvalue	Coefficient_of_eigenassay	SVD_pCMs_dplus3CT	NoPrepr	SVD	7395	D_and_T200_NCT-NT2	N	Kept components	NCT
Drug	Simultaneous_dox_trs	D_and_T200_NCT	Cell_line.NT2	Plate.99	DESI1	0.65	-0.0100154596105841	pearson	1	Ttest_pvalue	Coefficient_of_eigenassay	SVD_pCMs_dplus3CT	NoPrepr	SVD	10096	D_and_T200_NCT-NT2	N	Kept components	NCT
Drug	Simultaneous_dox_trs	D_and_T200_NCT	Cell_line.NT2	Plate.99	DESI2	0.65	-0.016990273561607	pearson	1	Ttest_pvalue	Coefficient_of_eigenassay	SVD_pCMs_dplus3CT	NoPrepr	SVD	7387	D_and_T200_NCT-NT2	N	Kept components	NCT
Drug	Simultaneous_dox_trs	D_and_T200_NCT	Cell_line.NT2	Plate.99	DET1	0.65	0.00319447105239916	pearson	1	Ttest_pvalue	Coefficient_of_eigenassay	SVD_pCMs_dplus3CT	NoPrepr	SVD	13430	D_and_T200_NCT-NT2	N	Kept components	NCT
Drug	Simultaneous_dox_trs	D_and_T200_NCT	Cell_line.NT2	Plate.99	DEUP1	0.65	-0.00217934586821492	pearson	1	Ttest_pvalue	Coefficient_of_eigenassay	SVD_pCMs_dplus3CT	NoPrepr	SVD	13982	D_and_T200_NCT-NT2	N	Kept components	NCT
Drug	Simultaneous_dox_trs	D_and_T200_NCT	Cell_line.NT2	Plate.99	DEXI	0.65	-0.0159666029697654	pearson	1	Ttest_pvalue	Coefficient_of_eigenassay	SVD_pCMs_dplus3CT	NoPrepr	SVD	7755	D_and_T200_NCT-NT2	N	Kept components	NCT
Drug	Simultaneous_dox_trs	D_and_T200_NCT	Cell_line.NT2	Plate.99	DFFA	0.65	-0.0366719359026554	pearson	1	Ttest_pvalue	Coefficient_of_eigenassay	SVD_pCMs_dplus3CT	NoPrepr	SVD	2499	D_and_T200_NCT-NT2	N	Kept components	NCT
Drug	Simultaneous_dox_trs	D_and_T200_NCT	Cell_line.NT2	Plate.99	DFFB	0.65	0.00436071897332495	pearson	1	Ttest_pvalue	Coefficient_of_eigenassay	SVD_pCMs_dplus3CT	NoPrepr	SVD	12792	D_and_T200_NCT-NT2	N	Kept components	NCT
Drug	Simultaneous_dox_trs	D_and_T200_NCT	Cell_line.NT2	Plate.99	DGAT1	0.65	0.0162094792728797	pearson	1	Ttest_pvalue	Coefficient_of_eigenassay	SVD_pCMs_dplus3CT	NoPrepr	SVD	7664	D_and_T200_NCT-NT2	N	Kept components	NCT
Drug	Simultaneous_dox_trs	D_and_T200_NCT	Cell_line.NT2	Plate.99	DGAT2	0.65	-0.0885778867386447	pearson	1	Ttest_pvalue	Coefficient_of_eigenassay	SVD_pCMs_dplus3CT	NoPrepr	SVD	174	D_and_T200_NCT-NT2	N	Kept components	NCT
Drug	Simultaneous_dox_trs	D_and_T200_NCT	Cell_line.NT2	Plate.99	DGCR2	0.65	0.0304945449156063	pearson	1	Ttest_pvalue	Coefficient_of_eigenassay	SVD_pCMs_dplus3CT	NoPrepr	SVD	3590	D_and_T200_NCT-NT2	N	Kept components	NCT
Drug	Simultaneous_dox_trs	D_and_T200_NCT	Cell_line.NT2	Plate.99	DGCR6L	0.65	-0.00371660555576485	pearson	1	Ttest_pvalue	Coefficient_of_eigenassay	SVD_pCMs_dplus3CT	NoPrepr	SVD	13167	D_and_T200_NCT-NT2	N	Kept components	NCT
Drug	Simultaneous_dox_trs	D_and_T200_NCT	Cell_line.NT2	Plate.99	DGCR8	0.65	0.0076155855496008	pearson	1	Ttest_pvalue	Coefficient_of_eigenassay	SVD_pCMs_dplus3CT	NoPrepr	SVD	11188	D_and_T200_NCT-NT2	N	Kept components	NCT
Drug	Simultaneous_dox_trs	D_and_T200_NCT	Cell_line.NT2	Plate.99	DGKA	0.65	0.0045962279574765	pearson	1	Ttest_pvalue	Coefficient_of_eigenassay	SVD_pCMs_dplus3CT	NoPrepr	SVD	12674	D_and_T200_NCT-NT2	N	Kept components	NCT
Drug	Simultaneous_dox_trs	D_and_T200_NCT	Cell_line.NT2	Plate.99	DGKB	0.65	0.014169211406589	pearson	1	Ttest_pvalue	Coefficient_of_eigenassay	SVD_pCMs_dplus3CT	NoPrepr	SVD	8393	D_and_T200_NCT-NT2	N	Kept components	NCT
Drug	Simultaneous_dox_trs	D_and_T200_NCT	Cell_line.NT2	Plate.99	DGKD	0.65	0.0201545485520521	pearson	1	Ttest_pvalue	Coefficient_of_eigenassay	SVD_pCMs_dplus3CT	NoPrepr	SVD	6292	D_and_T200_NCT-NT2	N	Kept components	NCT
Drug	Simultaneous_dox_trs	D_and_T200_NCT	Cell_line.NT2	Plate.99	DGKE	0.65	-0.0169691755693166	pearson	1	Ttest_pvalue	Coefficient_of_eigenassay	SVD_pCMs_dplus3CT	NoPrepr	SVD	7391	D_and_T200_NCT-NT2	N	Kept components	NCT
Drug	Simultaneous_dox_trs	D_and_T200_NCT	Cell_line.NT2	Plate.99	DGKG	0.65	0.0570485801838785	pearson	1	Ttest_pvalue	Coefficient_of_eigenassay	SVD_pCMs_dplus3CT	NoPrepr	SVD	818	D_and_T200_NCT-NT2	N	Kept components	NCT
Drug	Simultaneous_dox_trs	D_and_T200_NCT	Cell_line.NT2	Plate.99	DGKH	0.65	0.019136157805502	pearson	1	Ttest_pvalue	Coefficient_of_eigenassay	SVD_pCMs_dplus3CT	NoPrepr	SVD	6630	D_and_T200_NCT-NT2	N	Kept components	NCT
Drug	Simultaneous_dox_trs	D_and_T200_NCT	Cell_line.NT2	Plate.99	DGKI	0.65	0.0593273457827636	pearson	1	Ttest_pvalue	Coefficient_of_eigenassay	SVD_pCMs_dplus3CT	NoPrepr	SVD	731	D_and_T200_NCT-NT2	N	Kept components	NCT
Drug	Simultaneous_dox_trs	D_and_T200_NCT	Cell_line.NT2	Plate.99	DGKK	0.65	0.0509936023558582	pearson	1	Ttest_pvalue	Coefficient_of_eigenassay	SVD_pCMs_dplus3CT	NoPrepr	SVD	1135	D_and_T200_NCT-NT2	N	Kept components	NCT
Drug	Simultaneous_dox_trs	D_and_T200_NCT	Cell_line.NT2	Plate.99	DGKQ	0.65	0.0289698883506591	pearson	1	Ttest_pvalue	Coefficient_of_eigenassay	SVD_pCMs_dplus3CT	NoPrepr	SVD	3922	D_and_T200_NCT-NT2	N	Kept components	NCT
Drug	Simultaneous_dox_trs	D_and_T200_NCT	Cell_line.NT2	Plate.99	DGKZ	0.65	-0.00190526968931176	pearson	1	Ttest_pvalue	Coefficient_of_eigenassay	SVD_pCMs_dplus3CT	NoPrepr	SVD	14124	D_and_T200_NCT-NT2	N	Kept components	NCT
Drug	Simultaneous_dox_trs	D_and_T200_NCT	Cell_line.NT2	Plate.99	DGLUCY	0.65	-0.0172374558430276	pearson	1	Ttest_pvalue	Coefficient_of_eigenassay	SVD_pCMs_dplus3CT	NoPrepr	SVD	7300	D_and_T200_NCT-NT2	N	Kept components	NCT
Drug	Simultaneous_dox_trs	D_and_T200_NCT	Cell_line.NT2	Plate.99	DGUOK	0.65	0.00881210072256388	pearson	1	Ttest_pvalue	Coefficient_of_eigenassay	SVD_pCMs_dplus3CT	NoPrepr	SVD	10646	D_and_T200_NCT-NT2	N	Kept components	NCT
Drug	Simultaneous_dox_trs	D_and_T200_NCT	Cell_line.NT2	Plate.99	DHCR24	0.65	-0.0205884742981139	pearson	1	Ttest_pvalue	Coefficient_of_eigenassay	SVD_pCMs_dplus3CT	NoPrepr	SVD	6150	D_and_T200_NCT-NT2	N	Kept components	NCT
Drug	Simultaneous_dox_trs	D_and_T200_NCT	Cell_line.NT2	Plate.99	DHCR7	0.65	0.0165730513560564	pearson	1	Ttest_pvalue	Coefficient_of_eigenassay	SVD_pCMs_dplus3CT	NoPrepr	SVD	7543	D_and_T200_NCT-NT2	N	Kept components	NCT
Drug	Simultaneous_dox_trs	D_and_T200_NCT	Cell_line.NT2	Plate.99	DHDDS	0.65	0.0432994568358551	pearson	1	Ttest_pvalue	Coefficient_of_eigenassay	SVD_pCMs_dplus3CT	NoPrepr	SVD	1704	D_and_T200_NCT-NT2	N	Kept components	NCT
Drug	Simultaneous_dox_trs	D_and_T200_NCT	Cell_line.NT2	Plate.99	DHDH	0.65	-0.00170298391713389	pearson	1	Ttest_pvalue	Coefficient_of_eigenassay	SVD_pCMs_dplus3CT	NoPrepr	SVD	14241	D_and_T200_NCT-NT2	N	Kept components	NCT
Drug	Simultaneous_dox_trs	D_and_T200_NCT	Cell_line.NT2	Plate.99	DHFR	0.65	-0.00554129803561279	pearson	1	Ttest_pvalue	Coefficient_of_eigenassay	SVD_pCMs_dplus3CT	NoPrepr	SVD	12225	D_and_T200_NCT-NT2	N	Kept components	NCT
Drug	Simultaneous_dox_trs	D_and_T200_NCT	Cell_line.NT2	Plate.99	DHFR2	0.65	0.0321879494357583	pearson	1	Ttest_pvalue	Coefficient_of_eigenassay	SVD_pCMs_dplus3CT	NoPrepr	SVD	3290	D_and_T200_NCT-NT2	N	Kept components	NCT
Drug	Simultaneous_dox_trs	D_and_T200_NCT	Cell_line.NT2	Plate.99	DHODH	0.65	-0.0332979055004166	pearson	1	Ttest_pvalue	Coefficient_of_eigenassay	SVD_pCMs_dplus3CT	NoPrepr	SVD	3081	D_and_T200_NCT-NT2	N	Kept components	NCT
Drug	Simultaneous_dox_trs	D_and_T200_NCT	Cell_line.NT2	Plate.99	DHPS	0.65	-0.0513054144348221	pearson	1	Ttest_pvalue	Coefficient_of_eigenassay	SVD_pCMs_dplus3CT	NoPrepr	SVD	1114	D_and_T200_NCT-NT2	N	Kept components	NCT
Drug	Simultaneous_dox_trs	D_and_T200_NCT	Cell_line.NT2	Plate.99	DHRS1	0.65	-0.0395272541511402	pearson	1	Ttest_pvalue	Coefficient_of_eigenassay	SVD_pCMs_dplus3CT	NoPrepr	SVD	2121	D_and_T200_NCT-NT2	N	Kept components	NCT
Drug	Simultaneous_dox_trs	D_and_T200_NCT	Cell_line.NT2	Plate.99	DHRS12	0.65	-0.00627107779228615	pearson	1	Ttest_pvalue	Coefficient_of_eigenassay	SVD_pCMs_dplus3CT	NoPrepr	SVD	11865	D_and_T200_NCT-NT2	N	Kept components	NCT
Drug	Simultaneous_dox_trs	D_and_T200_NCT	Cell_line.NT2	Plate.99	DHRS13	0.65	0.012544415869755	pearson	1	Ttest_pvalue	Coefficient_of_eigenassay	SVD_pCMs_dplus3CT	NoPrepr	SVD	9051	D_and_T200_NCT-NT2	N	Kept components	NCT
Drug	Simultaneous_dox_trs	D_and_T200_NCT	Cell_line.NT2	Plate.99	DHRS2	0.65	-0.00886172197756274	pearson	1	Ttest_pvalue	Coefficient_of_eigenassay	SVD_pCMs_dplus3CT	NoPrepr	SVD	10625	D_and_T200_NCT-NT2	N	Kept components	NCT
Drug	Simultaneous_dox_trs	D_and_T200_NCT	Cell_line.NT2	Plate.99	DHRS3	0.65	-0.0347778181686435	pearson	1	Ttest_pvalue	Coefficient_of_eigenassay	SVD_pCMs_dplus3CT	NoPrepr	SVD	2797	D_and_T200_NCT-NT2	N	Kept components	NCT
Drug	Simultaneous_dox_trs	D_and_T200_NCT	Cell_line.NT2	Plate.99	DHRS4	0.65	0.043853175605471	pearson	1	Ttest_pvalue	Coefficient_of_eigenassay	SVD_pCMs_dplus3CT	NoPrepr	SVD	1642	D_and_T200_NCT-NT2	N	Kept components	NCT
Drug	Simultaneous_dox_trs	D_and_T200_NCT	Cell_line.NT2	Plate.99	DHRS4L1	0.65	0.000941800578515565	pearson	1	Ttest_pvalue	Coefficient_of_eigenassay	SVD_pCMs_dplus3CT	NoPrepr	SVD	14700	D_and_T200_NCT-NT2	N	Kept components	NCT
Drug	Simultaneous_dox_trs	D_and_T200_NCT	Cell_line.NT2	Plate.99	DHRS4L2	0.65	0.0543951468287388	pearson	1	Ttest_pvalue	Coefficient_of_eigenassay	SVD_pCMs_dplus3CT	NoPrepr	SVD	945	D_and_T200_NCT-NT2	N	Kept components	NCT
Drug	Simultaneous_dox_trs	D_and_T200_NCT	Cell_line.NT2	Plate.99	DHRS7	0.65	-0.0010345093036209	pearson	1	Ttest_pvalue	Coefficient_of_eigenassay	SVD_pCMs_dplus3CT	NoPrepr	SVD	14651	D_and_T200_NCT-NT2	N	Kept components	NCT
Drug	Simultaneous_dox_trs	D_and_T200_NCT	Cell_line.NT2	Plate.99	DHRS7B	0.65	-0.00792180049017278	pearson	1	Ttest_pvalue	Coefficient_of_eigenassay	SVD_pCMs_dplus3CT	NoPrepr	SVD	11037	D_and_T200_NCT-NT2	N	Kept components	NCT
Drug	Simultaneous_dox_trs	D_and_T200_NCT	Cell_line.NT2	Plate.99	DHRS7C	0.65	-0.0102710418835041	pearson	1	Ttest_pvalue	Coefficient_of_eigenassay	SVD_pCMs_dplus3CT	NoPrepr	SVD	9979	D_and_T200_NCT-NT2	N	Kept components	NCT
Drug	Simultaneous_dox_trs	D_and_T200_NCT	Cell_line.NT2	Plate.99	DHRS9	0.65	0.127703690786996	pearson	1	Ttest_pvalue	Coefficient_of_eigenassay	SVD_pCMs_dplus3CT	NoPrepr	SVD	43	D_and_T200_NCT-NT2	N	Kept components	NCT
Drug	Simultaneous_dox_trs	D_and_T200_NCT	Cell_line.NT2	Plate.99	DHTKD1	0.65	-0.0198851816772717	pearson	1	Ttest_pvalue	Coefficient_of_eigenassay	SVD_pCMs_dplus3CT	NoPrepr	SVD	6360	D_and_T200_NCT-NT2	N	Kept components	NCT
Drug	Simultaneous_dox_trs	D_and_T200_NCT	Cell_line.NT2	Plate.99	DHX15	0.65	0.0139734503905847	pearson	1	Ttest_pvalue	Coefficient_of_eigenassay	SVD_pCMs_dplus3CT	NoPrepr	SVD	8467	D_and_T200_NCT-NT2	N	Kept components	NCT
Drug	Simultaneous_dox_trs	D_and_T200_NCT	Cell_line.NT2	Plate.99	DHX29	0.65	-0.00971285344856016	pearson	1	Ttest_pvalue	Coefficient_of_eigenassay	SVD_pCMs_dplus3CT	NoPrepr	SVD	10237	D_and_T200_NCT-NT2	N	Kept components	NCT
Drug	Simultaneous_dox_trs	D_and_T200_NCT	Cell_line.NT2	Plate.99	DHX30	0.65	-0.00379005468136388	pearson	1	Ttest_pvalue	Coefficient_of_eigenassay	SVD_pCMs_dplus3CT	NoPrepr	SVD	13116	D_and_T200_NCT-NT2	N	Kept components	NCT
Drug	Simultaneous_dox_trs	D_and_T200_NCT	Cell_line.NT2	Plate.99	DHX32	0.65	0.00162955987874467	pearson	1	Ttest_pvalue	Coefficient_of_eigenassay	SVD_pCMs_dplus3CT	NoPrepr	SVD	14295	D_and_T200_NCT-NT2	N	Kept components	NCT
Drug	Simultaneous_dox_trs	D_and_T200_NCT	Cell_line.NT2	Plate.99	DHX33	0.65	0.0424519933706475	pearson	1	Ttest_pvalue	Coefficient_of_eigenassay	SVD_pCMs_dplus3CT	NoPrepr	SVD	1800	D_and_T200_NCT-NT2	N	Kept components	NCT
Drug	Simultaneous_dox_trs	D_and_T200_NCT	Cell_line.NT2	Plate.99	DHX34	0.65	0.0582095021838058	pearson	1	Ttest_pvalue	Coefficient_of_eigenassay	SVD_pCMs_dplus3CT	NoPrepr	SVD	771	D_and_T200_NCT-NT2	N	Kept components	NCT
Drug	Simultaneous_dox_trs	D_and_T200_NCT	Cell_line.NT2	Plate.99	DHX35	0.65	-0.0098072306296202	pearson	1	Ttest_pvalue	Coefficient_of_eigenassay	SVD_pCMs_dplus3CT	NoPrepr	SVD	10190	D_and_T200_NCT-NT2	N	Kept components	NCT
Drug	Simultaneous_dox_trs	D_and_T200_NCT	Cell_line.NT2	Plate.99	DHX36	0.65	0.00915260132611808	pearson	1	Ttest_pvalue	Coefficient_of_eigenassay	SVD_pCMs_dplus3CT	NoPrepr	SVD	10478	D_and_T200_NCT-NT2	N	Kept components	NCT
Drug	Simultaneous_dox_trs	D_and_T200_NCT	Cell_line.NT2	Plate.99	DHX37	0.65	0.0259969116055834	pearson	1	Ttest_pvalue	Coefficient_of_eigenassay	SVD_pCMs_dplus3CT	NoPrepr	SVD	4638	D_and_T200_NCT-NT2	N	Kept components	NCT
Drug	Simultaneous_dox_trs	D_and_T200_NCT	Cell_line.NT2	Plate.99	DHX38	0.65	0.00848553350931154	pearson	1	Ttest_pvalue	Coefficient_of_eigenassay	SVD_pCMs_dplus3CT	NoPrepr	SVD	10793	D_and_T200_NCT-NT2	N	Kept components	NCT
Drug	Simultaneous_dox_trs	D_and_T200_NCT	Cell_line.NT2	Plate.99	DHX40	0.65	0.0108631024817131	pearson	1	Ttest_pvalue	Coefficient_of_eigenassay	SVD_pCMs_dplus3CT	NoPrepr	SVD	9703	D_and_T200_NCT-NT2	N	Kept components	NCT
Drug	Simultaneous_dox_trs	D_and_T200_NCT	Cell_line.NT2	Plate.99	DHX57	0.65	0.00188204693881724	pearson	1	Ttest_pvalue	Coefficient_of_eigenassay	SVD_pCMs_dplus3CT	NoPrepr	SVD	14139	D_and_T200_NCT-NT2	N	Kept components	NCT
Drug	Simultaneous_dox_trs	D_and_T200_NCT	Cell_line.NT2	Plate.99	DHX8	0.65	0.00187150374247987	pearson	1	Ttest_pvalue	Coefficient_of_eigenassay	SVD_pCMs_dplus3CT	NoPrepr	SVD	14150	D_and_T200_NCT-NT2	N	Kept components	NCT
Drug	Simultaneous_dox_trs	D_and_T200_NCT	Cell_line.NT2	Plate.99	DHX9	0.65	-0.00801935978917654	pearson	1	Ttest_pvalue	Coefficient_of_eigenassay	SVD_pCMs_dplus3CT	NoPrepr	SVD	10993	D_and_T200_NCT-NT2	N	Kept components	NCT
Drug	Simultaneous_dox_trs	D_and_T200_NCT	Cell_line.NT2	Plate.99	DIABLO	0.65	-0.0242977022591604	pearson	1	Ttest_pvalue	Coefficient_of_eigenassay	SVD_pCMs_dplus3CT	NoPrepr	SVD	5095	D_and_T200_NCT-NT2	N	Kept components	NCT
Drug	Simultaneous_dox_trs	D_and_T200_NCT	Cell_line.NT2	Plate.99	DIAPH1	0.65	0.0133752213168094	pearson	1	Ttest_pvalue	Coefficient_of_eigenassay	SVD_pCMs_dplus3CT	NoPrepr	SVD	8707	D_and_T200_NCT-NT2	N	Kept components	NCT
Drug	Simultaneous_dox_trs	D_and_T200_NCT	Cell_line.NT2	Plate.99	DIAPH2	0.65	-0.00843804194247948	pearson	1	Ttest_pvalue	Coefficient_of_eigenassay	SVD_pCMs_dplus3CT	NoPrepr	SVD	10815	D_and_T200_NCT-NT2	N	Kept components	NCT
Drug	Simultaneous_dox_trs	D_and_T200_NCT	Cell_line.NT2	Plate.99	DIAPH3	0.65	-0.0598689958054736	pearson	1	Ttest_pvalue	Coefficient_of_eigenassay	SVD_pCMs_dplus3CT	NoPrepr	SVD	703	D_and_T200_NCT-NT2	N	Kept components	NCT
Drug	Simultaneous_dox_trs	D_and_T200_NCT	Cell_line.NT2	Plate.99	DICER1	0.65	0.0154645428631779	pearson	1	Ttest_pvalue	Coefficient_of_eigenassay	SVD_pCMs_dplus3CT	NoPrepr	SVD	7916	D_and_T200_NCT-NT2	N	Kept components	NCT
Drug	Simultaneous_dox_trs	D_and_T200_NCT	Cell_line.NT2	Plate.99	DIDO1	0.65	-0.0171544470346891	pearson	1	Ttest_pvalue	Coefficient_of_eigenassay	SVD_pCMs_dplus3CT	NoPrepr	SVD	7328	D_and_T200_NCT-NT2	N	Kept components	NCT
Drug	Simultaneous_dox_trs	D_and_T200_NCT	Cell_line.NT2	Plate.99	DIMT1	0.65	0.00633279528801568	pearson	1	Ttest_pvalue	Coefficient_of_eigenassay	SVD_pCMs_dplus3CT	NoPrepr	SVD	11827	D_and_T200_NCT-NT2	N	Kept components	NCT
Drug	Simultaneous_dox_trs	D_and_T200_NCT	Cell_line.NT2	Plate.99	DIO2	0.65	0.0196829603067976	pearson	1	Ttest_pvalue	Coefficient_of_eigenassay	SVD_pCMs_dplus3CT	NoPrepr	SVD	6428	D_and_T200_NCT-NT2	N	Kept components	NCT
Drug	Simultaneous_dox_trs	D_and_T200_NCT	Cell_line.NT2	Plate.99	DIO3	0.65	-0.0311061145352935	pearson	1	Ttest_pvalue	Coefficient_of_eigenassay	SVD_pCMs_dplus3CT	NoPrepr	SVD	3480	D_and_T200_NCT-NT2	N	Kept components	NCT
Drug	Simultaneous_dox_trs	D_and_T200_NCT	Cell_line.NT2	Plate.99	DIP2A	0.65	0.0345414913819312	pearson	1	Ttest_pvalue	Coefficient_of_eigenassay	SVD_pCMs_dplus3CT	NoPrepr	SVD	2848	D_and_T200_NCT-NT2	N	Kept components	NCT
Drug	Simultaneous_dox_trs	D_and_T200_NCT	Cell_line.NT2	Plate.99	DIP2B	0.65	0.0327487487800119	pearson	1	Ttest_pvalue	Coefficient_of_eigenassay	SVD_pCMs_dplus3CT	NoPrepr	SVD	3176	D_and_T200_NCT-NT2	N	Kept components	NCT
Drug	Simultaneous_dox_trs	D_and_T200_NCT	Cell_line.NT2	Plate.99	DIP2C	0.65	0.0152971706442053	pearson	1	Ttest_pvalue	Coefficient_of_eigenassay	SVD_pCMs_dplus3CT	NoPrepr	SVD	7974	D_and_T200_NCT-NT2	N	Kept components	NCT
Drug	Simultaneous_dox_trs	D_and_T200_NCT	Cell_line.NT2	Plate.99	DIRAS1	0.65	0.00333935871940859	pearson	1	Ttest_pvalue	Coefficient_of_eigenassay	SVD_pCMs_dplus3CT	NoPrepr	SVD	13347	D_and_T200_NCT-NT2	N	Kept components	NCT
Drug	Simultaneous_dox_trs	D_and_T200_NCT	Cell_line.NT2	Plate.99	DIRAS2	0.65	0.0133668711971501	pearson	1	Ttest_pvalue	Coefficient_of_eigenassay	SVD_pCMs_dplus3CT	NoPrepr	SVD	8709	D_and_T200_NCT-NT2	N	Kept components	NCT
Drug	Simultaneous_dox_trs	D_and_T200_NCT	Cell_line.NT2	Plate.99	DIRAS3	0.65	-0.0419676868095678	pearson	1	Ttest_pvalue	Coefficient_of_eigenassay	SVD_pCMs_dplus3CT	NoPrepr	SVD	1850	D_and_T200_NCT-NT2	N	Kept components	NCT
Drug	Simultaneous_dox_trs	D_and_T200_NCT	Cell_line.NT2	Plate.99	DIRC2	0.65	-0.0280063227247074	pearson	1	Ttest_pvalue	Coefficient_of_eigenassay	SVD_pCMs_dplus3CT	NoPrepr	SVD	4142	D_and_T200_NCT-NT2	N	Kept components	NCT
Drug	Simultaneous_dox_trs	D_and_T200_NCT	Cell_line.NT2	Plate.99	DIS3	0.65	-0.00699162502551111	pearson	1	Ttest_pvalue	Coefficient_of_eigenassay	SVD_pCMs_dplus3CT	NoPrepr	SVD	11504	D_and_T200_NCT-NT2	N	Kept components	NCT
Drug	Simultaneous_dox_trs	D_and_T200_NCT	Cell_line.NT2	Plate.99	DIS3L	0.65	-0.0299434501687548	pearson	1	Ttest_pvalue	Coefficient_of_eigenassay	SVD_pCMs_dplus3CT	NoPrepr	SVD	3707	D_and_T200_NCT-NT2	N	Kept components	NCT
Drug	Simultaneous_dox_trs	D_and_T200_NCT	Cell_line.NT2	Plate.99	DIS3L2	0.65	-0.0150793659605342	pearson	1	Ttest_pvalue	Coefficient_of_eigenassay	SVD_pCMs_dplus3CT	NoPrepr	SVD	8057	D_and_T200_NCT-NT2	N	Kept components	NCT
Drug	Simultaneous_dox_trs	D_and_T200_NCT	Cell_line.NT2	Plate.99	DISC1	0.65	-0.0185091758038999	pearson	1	Ttest_pvalue	Coefficient_of_eigenassay	SVD_pCMs_dplus3CT	NoPrepr	SVD	6852	D_and_T200_NCT-NT2	N	Kept components	NCT
Drug	Simultaneous_dox_trs	D_and_T200_NCT	Cell_line.NT2	Plate.99	DISP1	0.65	-0.0154255675646277	pearson	1	Ttest_pvalue	Coefficient_of_eigenassay	SVD_pCMs_dplus3CT	NoPrepr	SVD	7928	D_and_T200_NCT-NT2	N	Kept components	NCT
Drug	Simultaneous_dox_trs	D_and_T200_NCT	Cell_line.NT2	Plate.99	DISP2	0.65	0.0185208516121662	pearson	1	Ttest_pvalue	Coefficient_of_eigenassay	SVD_pCMs_dplus3CT	NoPrepr	SVD	6844	D_and_T200_NCT-NT2	N	Kept components	NCT
Drug	Simultaneous_dox_trs	D_and_T200_NCT	Cell_line.NT2	Plate.99	DISP3	0.65	0.00477743420363513	pearson	1	Ttest_pvalue	Coefficient_of_eigenassay	SVD_pCMs_dplus3CT	NoPrepr	SVD	12597	D_and_T200_NCT-NT2	N	Kept components	NCT
Drug	Simultaneous_dox_trs	D_and_T200_NCT	Cell_line.NT2	Plate.99	DIXDC1	0.65	-0.0016495650980029	pearson	1	Ttest_pvalue	Coefficient_of_eigenassay	SVD_pCMs_dplus3CT	NoPrepr	SVD	14281	D_and_T200_NCT-NT2	N	Kept components	NCT
Drug	Simultaneous_dox_trs	D_and_T200_NCT	Cell_line.NT2	Plate.99	DKC1	0.65	0.0304733036056108	pearson	1	Ttest_pvalue	Coefficient_of_eigenassay	SVD_pCMs_dplus3CT	NoPrepr	SVD	3593	D_and_T200_NCT-NT2	N	Kept components	NCT
Drug	Simultaneous_dox_trs	D_and_T200_NCT	Cell_line.NT2	Plate.99	DKK1	0.65	0.0249172017739991	pearson	1	Ttest_pvalue	Coefficient_of_eigenassay	SVD_pCMs_dplus3CT	NoPrepr	SVD	4919	D_and_T200_NCT-NT2	N	Kept components	NCT
Drug	Simultaneous_dox_trs	D_and_T200_NCT	Cell_line.NT2	Plate.99	DKK2	0.65	-0.0324677797424682	pearson	1	Ttest_pvalue	Coefficient_of_eigenassay	SVD_pCMs_dplus3CT	NoPrepr	SVD	3229	D_and_T200_NCT-NT2	N	Kept components	NCT
Drug	Simultaneous_dox_trs	D_and_T200_NCT	Cell_line.NT2	Plate.99	DKK3	0.65	-0.00295740660282247	pearson	1	Ttest_pvalue	Coefficient_of_eigenassay	SVD_pCMs_dplus3CT	NoPrepr	SVD	13565	D_and_T200_NCT-NT2	N	Kept components	NCT
Drug	Simultaneous_dox_trs	D_and_T200_NCT	Cell_line.NT2	Plate.99	DKKL1	0.65	-0.0260639148798874	pearson	1	Ttest_pvalue	Coefficient_of_eigenassay	SVD_pCMs_dplus3CT	NoPrepr	SVD	4608	D_and_T200_NCT-NT2	N	Kept components	NCT
Drug	Simultaneous_dox_trs	D_and_T200_NCT	Cell_line.NT2	Plate.99	DLAT	0.65	0.000461616345391374	pearson	1	Ttest_pvalue	Coefficient_of_eigenassay	SVD_pCMs_dplus3CT	NoPrepr	SVD	15023	D_and_T200_NCT-NT2	N	Kept components	NCT
Drug	Simultaneous_dox_trs	D_and_T200_NCT	Cell_line.NT2	Plate.99	DLC1	0.65	0.0187867495992419	pearson	1	Ttest_pvalue	Coefficient_of_eigenassay	SVD_pCMs_dplus3CT	NoPrepr	SVD	6748	D_and_T200_NCT-NT2	N	Kept components	NCT
Drug	Simultaneous_dox_trs	D_and_T200_NCT	Cell_line.NT2	Plate.99	DLD	0.65	0.00139797217433121	pearson	1	Ttest_pvalue	Coefficient_of_eigenassay	SVD_pCMs_dplus3CT	NoPrepr	SVD	14435	D_and_T200_NCT-NT2	N	Kept components	NCT
Drug	Simultaneous_dox_trs	D_and_T200_NCT	Cell_line.NT2	Plate.99	DLEC1	0.65	0.0490451554157776	pearson	1	Ttest_pvalue	Coefficient_of_eigenassay	SVD_pCMs_dplus3CT	NoPrepr	SVD	1247	D_and_T200_NCT-NT2	N	Kept components	NCT
Drug	Simultaneous_dox_trs	D_and_T200_NCT	Cell_line.NT2	Plate.99	DLEU7	0.65	0.00794201812329883	pearson	1	Ttest_pvalue	Coefficient_of_eigenassay	SVD_pCMs_dplus3CT	NoPrepr	SVD	11023	D_and_T200_NCT-NT2	N	Kept components	NCT
Drug	Simultaneous_dox_trs	D_and_T200_NCT	Cell_line.NT2	Plate.99	DLG1	0.65	-0.0223172356164529	pearson	1	Ttest_pvalue	Coefficient_of_eigenassay	SVD_pCMs_dplus3CT	NoPrepr	SVD	5636	D_and_T200_NCT-NT2	N	Kept components	NCT
Drug	Simultaneous_dox_trs	D_and_T200_NCT	Cell_line.NT2	Plate.99	DLG2	0.65	-0.0284093242769558	pearson	1	Ttest_pvalue	Coefficient_of_eigenassay	SVD_pCMs_dplus3CT	NoPrepr	SVD	4049	D_and_T200_NCT-NT2	N	Kept components	NCT
Drug	Simultaneous_dox_trs	D_and_T200_NCT	Cell_line.NT2	Plate.99	DLG3	0.65	-0.00113528587534417	pearson	1	Ttest_pvalue	Coefficient_of_eigenassay	SVD_pCMs_dplus3CT	NoPrepr	SVD	14586	D_and_T200_NCT-NT2	N	Kept components	NCT
Drug	Simultaneous_dox_trs	D_and_T200_NCT	Cell_line.NT2	Plate.99	DLG4	0.65	0.0183920184954267	pearson	1	Ttest_pvalue	Coefficient_of_eigenassay	SVD_pCMs_dplus3CT	NoPrepr	SVD	6886	D_and_T200_NCT-NT2	N	Kept components	NCT
Drug	Simultaneous_dox_trs	D_and_T200_NCT	Cell_line.NT2	Plate.99	DLG5	0.65	0.0258660319803636	pearson	1	Ttest_pvalue	Coefficient_of_eigenassay	SVD_pCMs_dplus3CT	NoPrepr	SVD	4670	D_and_T200_NCT-NT2	N	Kept components	NCT
Drug	Simultaneous_dox_trs	D_and_T200_NCT	Cell_line.NT2	Plate.99	DLGAP1	0.65	0.0101514941566302	pearson	1	Ttest_pvalue	Coefficient_of_eigenassay	SVD_pCMs_dplus3CT	NoPrepr	SVD	10036	D_and_T200_NCT-NT2	N	Kept components	NCT
Drug	Simultaneous_dox_trs	D_and_T200_NCT	Cell_line.NT2	Plate.99	DLGAP3	0.65	0.0251940771527211	pearson	1	Ttest_pvalue	Coefficient_of_eigenassay	SVD_pCMs_dplus3CT	NoPrepr	SVD	4842	D_and_T200_NCT-NT2	N	Kept components	NCT
Drug	Simultaneous_dox_trs	D_and_T200_NCT	Cell_line.NT2	Plate.99	DLGAP4	0.65	-0.0140157639857634	pearson	1	Ttest_pvalue	Coefficient_of_eigenassay	SVD_pCMs_dplus3CT	NoPrepr	SVD	8446	D_and_T200_NCT-NT2	N	Kept components	NCT
Drug	Simultaneous_dox_trs	D_and_T200_NCT	Cell_line.NT2	Plate.99	DLGAP5	0.65	0.0311004525497711	pearson	1	Ttest_pvalue	Coefficient_of_eigenassay	SVD_pCMs_dplus3CT	NoPrepr	SVD	3483	D_and_T200_NCT-NT2	N	Kept components	NCT
Drug	Simultaneous_dox_trs	D_and_T200_NCT	Cell_line.NT2	Plate.99	DLK1	0.65	0.0454462746711714	pearson	1	Ttest_pvalue	Coefficient_of_eigenassay	SVD_pCMs_dplus3CT	NoPrepr	SVD	1512	D_and_T200_NCT-NT2	N	Kept components	NCT
Drug	Simultaneous_dox_trs	D_and_T200_NCT	Cell_line.NT2	Plate.99	DLK2	0.65	-0.0328110413594156	pearson	1	Ttest_pvalue	Coefficient_of_eigenassay	SVD_pCMs_dplus3CT	NoPrepr	SVD	3167	D_and_T200_NCT-NT2	N	Kept components	NCT
Drug	Simultaneous_dox_trs	D_and_T200_NCT	Cell_line.NT2	Plate.99	DLL3	0.65	-0.0140274672668798	pearson	1	Ttest_pvalue	Coefficient_of_eigenassay	SVD_pCMs_dplus3CT	NoPrepr	SVD	8443	D_and_T200_NCT-NT2	N	Kept components	NCT
Drug	Simultaneous_dox_trs	D_and_T200_NCT	Cell_line.NT2	Plate.99	DLL4	0.65	0.00988617973397846	pearson	1	Ttest_pvalue	Coefficient_of_eigenassay	SVD_pCMs_dplus3CT	NoPrepr	SVD	10157	D_and_T200_NCT-NT2	N	Kept components	NCT
Drug	Simultaneous_dox_trs	D_and_T200_NCT	Cell_line.NT2	Plate.99	DLST	0.65	0.0138607950475385	pearson	1	Ttest_pvalue	Coefficient_of_eigenassay	SVD_pCMs_dplus3CT	NoPrepr	SVD	8513	D_and_T200_NCT-NT2	N	Kept components	NCT
Drug	Simultaneous_dox_trs	D_and_T200_NCT	Cell_line.NT2	Plate.99	DLX1	0.65	0.0133478705278338	pearson	1	Ttest_pvalue	Coefficient_of_eigenassay	SVD_pCMs_dplus3CT	NoPrepr	SVD	8717	D_and_T200_NCT-NT2	N	Kept components	NCT
Drug	Simultaneous_dox_trs	D_and_T200_NCT	Cell_line.NT2	Plate.99	DLX2	0.65	0.0665704505847952	pearson	1	Ttest_pvalue	Coefficient_of_eigenassay	SVD_pCMs_dplus3CT	NoPrepr	SVD	484	D_and_T200_NCT-NT2	N	Kept components	NCT
Drug	Simultaneous_dox_trs	D_and_T200_NCT	Cell_line.NT2	Plate.99	DLX5	0.65	-0.0278975066226162	pearson	1	Ttest_pvalue	Coefficient_of_eigenassay	SVD_pCMs_dplus3CT	NoPrepr	SVD	4174	D_and_T200_NCT-NT2	N	Kept components	NCT
Drug	Simultaneous_dox_trs	D_and_T200_NCT	Cell_line.NT2	Plate.99	DLX6	0.65	0.000773756323522826	pearson	1	Ttest_pvalue	Coefficient_of_eigenassay	SVD_pCMs_dplus3CT	NoPrepr	SVD	14812	D_and_T200_NCT-NT2	N	Kept components	NCT
Drug	Simultaneous_dox_trs	D_and_T200_NCT	Cell_line.NT2	Plate.99	DMAC1	0.65	-0.0197523403974082	pearson	1	Ttest_pvalue	Coefficient_of_eigenassay	SVD_pCMs_dplus3CT	NoPrepr	SVD	6401	D_and_T200_NCT-NT2	N	Kept components	NCT
Drug	Simultaneous_dox_trs	D_and_T200_NCT	Cell_line.NT2	Plate.99	DMAC2	0.65	-0.0167018404596909	pearson	1	Ttest_pvalue	Coefficient_of_eigenassay	SVD_pCMs_dplus3CT	NoPrepr	SVD	7488	D_and_T200_NCT-NT2	N	Kept components	NCT
Drug	Simultaneous_dox_trs	D_and_T200_NCT	Cell_line.NT2	Plate.99	DMAP1	0.65	-0.00868623970774808	pearson	1	Ttest_pvalue	Coefficient_of_eigenassay	SVD_pCMs_dplus3CT	NoPrepr	SVD	10704	D_and_T200_NCT-NT2	N	Kept components	NCT
Drug	Simultaneous_dox_trs	D_and_T200_NCT	Cell_line.NT2	Plate.99	DMC1	0.65	0.0243782307980208	pearson	1	Ttest_pvalue	Coefficient_of_eigenassay	SVD_pCMs_dplus3CT	NoPrepr	SVD	5075	D_and_T200_NCT-NT2	N	Kept components	NCT
Drug	Simultaneous_dox_trs	D_and_T200_NCT	Cell_line.NT2	Plate.99	DMD	0.65	-0.0283303196449541	pearson	1	Ttest_pvalue	Coefficient_of_eigenassay	SVD_pCMs_dplus3CT	NoPrepr	SVD	4069	D_and_T200_NCT-NT2	N	Kept components	NCT
Drug	Simultaneous_dox_trs	D_and_T200_NCT	Cell_line.NT2	Plate.99	DMGDH	0.65	0.0251248114115379	pearson	1	Ttest_pvalue	Coefficient_of_eigenassay	SVD_pCMs_dplus3CT	NoPrepr	SVD	4860	D_and_T200_NCT-NT2	N	Kept components	NCT
Drug	Simultaneous_dox_trs	D_and_T200_NCT	Cell_line.NT2	Plate.99	DMKN	0.65	-0.00232653072638207	pearson	1	Ttest_pvalue	Coefficient_of_eigenassay	SVD_pCMs_dplus3CT	NoPrepr	SVD	13913	D_and_T200_NCT-NT2	N	Kept components	NCT
Drug	Simultaneous_dox_trs	D_and_T200_NCT	Cell_line.NT2	Plate.99	DMPK	0.65	-0.00226725089836437	pearson	1	Ttest_pvalue	Coefficient_of_eigenassay	SVD_pCMs_dplus3CT	NoPrepr	SVD	13939	D_and_T200_NCT-NT2	N	Kept components	NCT
Drug	Simultaneous_dox_trs	D_and_T200_NCT	Cell_line.NT2	Plate.99	DMRTA1	0.65	0.0355028668043919	pearson	1	Ttest_pvalue	Coefficient_of_eigenassay	SVD_pCMs_dplus3CT	NoPrepr	SVD	2683	D_and_T200_NCT-NT2	N	Kept components	NCT
Drug	Simultaneous_dox_trs	D_and_T200_NCT	Cell_line.NT2	Plate.99	DMRTA2	0.65	-0.00400377285281187	pearson	1	Ttest_pvalue	Coefficient_of_eigenassay	SVD_pCMs_dplus3CT	NoPrepr	SVD	12983	D_and_T200_NCT-NT2	N	Kept components	NCT
Drug	Simultaneous_dox_trs	D_and_T200_NCT	Cell_line.NT2	Plate.99	DMTF1	0.65	0.0145424179133504	pearson	1	Ttest_pvalue	Coefficient_of_eigenassay	SVD_pCMs_dplus3CT	NoPrepr	SVD	8257	D_and_T200_NCT-NT2	N	Kept components	NCT
Drug	Simultaneous_dox_trs	D_and_T200_NCT	Cell_line.NT2	Plate.99	DMTN	0.65	-0.0375673523820273	pearson	1	Ttest_pvalue	Coefficient_of_eigenassay	SVD_pCMs_dplus3CT	NoPrepr	SVD	2380	D_and_T200_NCT-NT2	N	Kept components	NCT
Drug	Simultaneous_dox_trs	D_and_T200_NCT	Cell_line.NT2	Plate.99	DMWD	0.65	0.0262582424120976	pearson	1	Ttest_pvalue	Coefficient_of_eigenassay	SVD_pCMs_dplus3CT	NoPrepr	SVD	4547	D_and_T200_NCT-NT2	N	Kept components	NCT
Drug	Simultaneous_dox_trs	D_and_T200_NCT	Cell_line.NT2	Plate.99	DMXL1	0.65	-0.00594663815506563	pearson	1	Ttest_pvalue	Coefficient_of_eigenassay	SVD_pCMs_dplus3CT	NoPrepr	SVD	12014	D_and_T200_NCT-NT2	N	Kept components	NCT
Drug	Simultaneous_dox_trs	D_and_T200_NCT	Cell_line.NT2	Plate.99	DMXL2	0.65	-0.000762133868897761	pearson	1	Ttest_pvalue	Coefficient_of_eigenassay	SVD_pCMs_dplus3CT	NoPrepr	SVD	14819	D_and_T200_NCT-NT2	N	Kept components	NCT
Drug	Simultaneous_dox_trs	D_and_T200_NCT	Cell_line.NT2	Plate.99	DNA2	0.65	0.00812718071432403	pearson	1	Ttest_pvalue	Coefficient_of_eigenassay	SVD_pCMs_dplus3CT	NoPrepr	SVD	10944	D_and_T200_NCT-NT2	N	Kept components	NCT
Drug	Simultaneous_dox_trs	D_and_T200_NCT	Cell_line.NT2	Plate.99	DNAAF1	0.65	0.00404609287306656	pearson	1	Ttest_pvalue	Coefficient_of_eigenassay	SVD_pCMs_dplus3CT	NoPrepr	SVD	12960	D_and_T200_NCT-NT2	N	Kept components	NCT
Drug	Simultaneous_dox_trs	D_and_T200_NCT	Cell_line.NT2	Plate.99	DNAAF2	0.65	-0.0144302981590029	pearson	1	Ttest_pvalue	Coefficient_of_eigenassay	SVD_pCMs_dplus3CT	NoPrepr	SVD	8298	D_and_T200_NCT-NT2	N	Kept components	NCT
Drug	Simultaneous_dox_trs	D_and_T200_NCT	Cell_line.NT2	Plate.99	DNAAF3	0.65	-0.0170914544544667	pearson	1	Ttest_pvalue	Coefficient_of_eigenassay	SVD_pCMs_dplus3CT	NoPrepr	SVD	7350	D_and_T200_NCT-NT2	N	Kept components	NCT
Drug	Simultaneous_dox_trs	D_and_T200_NCT	Cell_line.NT2	Plate.99	DNAAF4	0.65	0.0160646535982672	pearson	1	Ttest_pvalue	Coefficient_of_eigenassay	SVD_pCMs_dplus3CT	NoPrepr	SVD	7714	D_and_T200_NCT-NT2	N	Kept components	NCT
Drug	Simultaneous_dox_trs	D_and_T200_NCT	Cell_line.NT2	Plate.99	DNAAF5	0.65	0.018180371874377	pearson	1	Ttest_pvalue	Coefficient_of_eigenassay	SVD_pCMs_dplus3CT	NoPrepr	SVD	6961	D_and_T200_NCT-NT2	N	Kept components	NCT
Drug	Simultaneous_dox_trs	D_and_T200_NCT	Cell_line.NT2	Plate.99	DNAH1	0.65	-0.00187558090730258	pearson	1	Ttest_pvalue	Coefficient_of_eigenassay	SVD_pCMs_dplus3CT	NoPrepr	SVD	14144	D_and_T200_NCT-NT2	N	Kept components	NCT
Drug	Simultaneous_dox_trs	D_and_T200_NCT	Cell_line.NT2	Plate.99	DNAH11	0.65	-0.0410385425256212	pearson	1	Ttest_pvalue	Coefficient_of_eigenassay	SVD_pCMs_dplus3CT	NoPrepr	SVD	1940	D_and_T200_NCT-NT2	N	Kept components	NCT
Drug	Simultaneous_dox_trs	D_and_T200_NCT	Cell_line.NT2	Plate.99	DNAH12	0.65	0.00390432943668383	pearson	1	Ttest_pvalue	Coefficient_of_eigenassay	SVD_pCMs_dplus3CT	NoPrepr	SVD	13041	D_and_T200_NCT-NT2	N	Kept components	NCT
Drug	Simultaneous_dox_trs	D_and_T200_NCT	Cell_line.NT2	Plate.99	DNAH14	0.65	-0.0162208959177843	pearson	1	Ttest_pvalue	Coefficient_of_eigenassay	SVD_pCMs_dplus3CT	NoPrepr	SVD	7654	D_and_T200_NCT-NT2	N	Kept components	NCT
Drug	Simultaneous_dox_trs	D_and_T200_NCT	Cell_line.NT2	Plate.99	DNAH17	0.65	-0.0254817159249625	pearson	1	Ttest_pvalue	Coefficient_of_eigenassay	SVD_pCMs_dplus3CT	NoPrepr	SVD	4776	D_and_T200_NCT-NT2	N	Kept components	NCT
Drug	Simultaneous_dox_trs	D_and_T200_NCT	Cell_line.NT2	Plate.99	DNAH2	0.65	0.0255416518666703	pearson	1	Ttest_pvalue	Coefficient_of_eigenassay	SVD_pCMs_dplus3CT	NoPrepr	SVD	4758	D_and_T200_NCT-NT2	N	Kept components	NCT
Drug	Simultaneous_dox_trs	D_and_T200_NCT	Cell_line.NT2	Plate.99	DNAH3	0.65	0.00349314922633592	pearson	1	Ttest_pvalue	Coefficient_of_eigenassay	SVD_pCMs_dplus3CT	NoPrepr	SVD	13274	D_and_T200_NCT-NT2	N	Kept components	NCT
Drug	Simultaneous_dox_trs	D_and_T200_NCT	Cell_line.NT2	Plate.99	DNAH5	0.65	0.0183158927970444	pearson	1	Ttest_pvalue	Coefficient_of_eigenassay	SVD_pCMs_dplus3CT	NoPrepr	SVD	6909	D_and_T200_NCT-NT2	N	Kept components	NCT
Drug	Simultaneous_dox_trs	D_and_T200_NCT	Cell_line.NT2	Plate.99	DNAH6	0.65	0.0536497991268036	pearson	1	Ttest_pvalue	Coefficient_of_eigenassay	SVD_pCMs_dplus3CT	NoPrepr	SVD	983	D_and_T200_NCT-NT2	N	Kept components	NCT
Drug	Simultaneous_dox_trs	D_and_T200_NCT	Cell_line.NT2	Plate.99	DNAH7	0.65	-0.029140968564786	pearson	1	Ttest_pvalue	Coefficient_of_eigenassay	SVD_pCMs_dplus3CT	NoPrepr	SVD	3890	D_and_T200_NCT-NT2	N	Kept components	NCT
Drug	Simultaneous_dox_trs	D_and_T200_NCT	Cell_line.NT2	Plate.99	DNAH9	0.65	0.0211508018793429	pearson	1	Ttest_pvalue	Coefficient_of_eigenassay	SVD_pCMs_dplus3CT	NoPrepr	SVD	5975	D_and_T200_NCT-NT2	N	Kept components	NCT
Drug	Simultaneous_dox_trs	D_and_T200_NCT	Cell_line.NT2	Plate.99	DNAI1	0.65	0.0070631036058336	pearson	1	Ttest_pvalue	Coefficient_of_eigenassay	SVD_pCMs_dplus3CT	NoPrepr	SVD	11464	D_and_T200_NCT-NT2	N	Kept components	NCT
Drug	Simultaneous_dox_trs	D_and_T200_NCT	Cell_line.NT2	Plate.99	DNAI2	0.65	-0.00346441716012135	pearson	1	Ttest_pvalue	Coefficient_of_eigenassay	SVD_pCMs_dplus3CT	NoPrepr	SVD	13284	D_and_T200_NCT-NT2	N	Kept components	NCT
Drug	Simultaneous_dox_trs	D_and_T200_NCT	Cell_line.NT2	Plate.99	DNAJA1	0.65	0.00691964617613017	pearson	1	Ttest_pvalue	Coefficient_of_eigenassay	SVD_pCMs_dplus3CT	NoPrepr	SVD	11537	D_and_T200_NCT-NT2	N	Kept components	NCT
Drug	Simultaneous_dox_trs	D_and_T200_NCT	Cell_line.NT2	Plate.99	DNAJA2	0.65	0.0247457069884542	pearson	1	Ttest_pvalue	Coefficient_of_eigenassay	SVD_pCMs_dplus3CT	NoPrepr	SVD	4965	D_and_T200_NCT-NT2	N	Kept components	NCT
Drug	Simultaneous_dox_trs	D_and_T200_NCT	Cell_line.NT2	Plate.99	DNAJA4	0.65	0.0160836089912424	pearson	1	Ttest_pvalue	Coefficient_of_eigenassay	SVD_pCMs_dplus3CT	NoPrepr	SVD	7707	D_and_T200_NCT-NT2	N	Kept components	NCT
Drug	Simultaneous_dox_trs	D_and_T200_NCT	Cell_line.NT2	Plate.99	DNAJB1	0.65	0.00922437752655823	pearson	1	Ttest_pvalue	Coefficient_of_eigenassay	SVD_pCMs_dplus3CT	NoPrepr	SVD	10445	D_and_T200_NCT-NT2	N	Kept components	NCT
Drug	Simultaneous_dox_trs	D_and_T200_NCT	Cell_line.NT2	Plate.99	DNAJB11	0.65	0.00215639797408634	pearson	1	Ttest_pvalue	Coefficient_of_eigenassay	SVD_pCMs_dplus3CT	NoPrepr	SVD	13993	D_and_T200_NCT-NT2	N	Kept components	NCT
Drug	Simultaneous_dox_trs	D_and_T200_NCT	Cell_line.NT2	Plate.99	DNAJB12	0.65	0.0114327542249164	pearson	1	Ttest_pvalue	Coefficient_of_eigenassay	SVD_pCMs_dplus3CT	NoPrepr	SVD	9456	D_and_T200_NCT-NT2	N	Kept components	NCT
Drug	Simultaneous_dox_trs	D_and_T200_NCT	Cell_line.NT2	Plate.99	DNAJB13	0.65	-0.0208558553324775	pearson	1	Ttest_pvalue	Coefficient_of_eigenassay	SVD_pCMs_dplus3CT	NoPrepr	SVD	6071	D_and_T200_NCT-NT2	N	Kept components	NCT
Drug	Simultaneous_dox_trs	D_and_T200_NCT	Cell_line.NT2	Plate.99	DNAJB14	0.65	-0.00488717911821012	pearson	1	Ttest_pvalue	Coefficient_of_eigenassay	SVD_pCMs_dplus3CT	NoPrepr	SVD	12554	D_and_T200_NCT-NT2	N	Kept components	NCT
Drug	Simultaneous_dox_trs	D_and_T200_NCT	Cell_line.NT2	Plate.99	DNAJB2	0.65	-0.0117589714580849	pearson	1	Ttest_pvalue	Coefficient_of_eigenassay	SVD_pCMs_dplus3CT	NoPrepr	SVD	9350	D_and_T200_NCT-NT2	N	Kept components	NCT
Drug	Simultaneous_dox_trs	D_and_T200_NCT	Cell_line.NT2	Plate.99	DNAJB4	0.65	-0.0292188136649117	pearson	1	Ttest_pvalue	Coefficient_of_eigenassay	SVD_pCMs_dplus3CT	NoPrepr	SVD	3865	D_and_T200_NCT-NT2	N	Kept components	NCT
Drug	Simultaneous_dox_trs	D_and_T200_NCT	Cell_line.NT2	Plate.99	DNAJB5	0.65	-0.0141021311707295	pearson	1	Ttest_pvalue	Coefficient_of_eigenassay	SVD_pCMs_dplus3CT	NoPrepr	SVD	8422	D_and_T200_NCT-NT2	N	Kept components	NCT
Drug	Simultaneous_dox_trs	D_and_T200_NCT	Cell_line.NT2	Plate.99	DNAJB6	0.65	0.0190051827822271	pearson	1	Ttest_pvalue	Coefficient_of_eigenassay	SVD_pCMs_dplus3CT	NoPrepr	SVD	6668	D_and_T200_NCT-NT2	N	Kept components	NCT
Drug	Simultaneous_dox_trs	D_and_T200_NCT	Cell_line.NT2	Plate.99	DNAJB9	0.65	0.00266999222006069	pearson	1	Ttest_pvalue	Coefficient_of_eigenassay	SVD_pCMs_dplus3CT	NoPrepr	SVD	13717	D_and_T200_NCT-NT2	N	Kept components	NCT
Drug	Simultaneous_dox_trs	D_and_T200_NCT	Cell_line.NT2	Plate.99	DNAJC1	0.65	-0.0547532861164608	pearson	1	Ttest_pvalue	Coefficient_of_eigenassay	SVD_pCMs_dplus3CT	NoPrepr	SVD	927	D_and_T200_NCT-NT2	N	Kept components	NCT
Drug	Simultaneous_dox_trs	D_and_T200_NCT	Cell_line.NT2	Plate.99	DNAJC10	0.65	0.0194923634625332	pearson	1	Ttest_pvalue	Coefficient_of_eigenassay	SVD_pCMs_dplus3CT	NoPrepr	SVD	6503	D_and_T200_NCT-NT2	N	Kept components	NCT
Drug	Simultaneous_dox_trs	D_and_T200_NCT	Cell_line.NT2	Plate.99	DNAJC11	0.65	0.00689773591892475	pearson	1	Ttest_pvalue	Coefficient_of_eigenassay	SVD_pCMs_dplus3CT	NoPrepr	SVD	11544	D_and_T200_NCT-NT2	N	Kept components	NCT
Drug	Simultaneous_dox_trs	D_and_T200_NCT	Cell_line.NT2	Plate.99	DNAJC12	0.65	-0.00362658758364701	pearson	1	Ttest_pvalue	Coefficient_of_eigenassay	SVD_pCMs_dplus3CT	NoPrepr	SVD	13214	D_and_T200_NCT-NT2	N	Kept components	NCT
Drug	Simultaneous_dox_trs	D_and_T200_NCT	Cell_line.NT2	Plate.99	DNAJC13	0.65	0.0144244585150757	pearson	1	Ttest_pvalue	Coefficient_of_eigenassay	SVD_pCMs_dplus3CT	NoPrepr	SVD	8301	D_and_T200_NCT-NT2	N	Kept components	NCT
Drug	Simultaneous_dox_trs	D_and_T200_NCT	Cell_line.NT2	Plate.99	DNAJC14	0.65	-0.0152803231590944	pearson	1	Ttest_pvalue	Coefficient_of_eigenassay	SVD_pCMs_dplus3CT	NoPrepr	SVD	7984	D_and_T200_NCT-NT2	N	Kept components	NCT
Drug	Simultaneous_dox_trs	D_and_T200_NCT	Cell_line.NT2	Plate.99	DNAJC15	0.65	-0.000978434536537213	pearson	1	Ttest_pvalue	Coefficient_of_eigenassay	SVD_pCMs_dplus3CT	NoPrepr	SVD	14681	D_and_T200_NCT-NT2	N	Kept components	NCT
Drug	Simultaneous_dox_trs	D_and_T200_NCT	Cell_line.NT2	Plate.99	DNAJC16	0.65	0.0518321550732829	pearson	1	Ttest_pvalue	Coefficient_of_eigenassay	SVD_pCMs_dplus3CT	NoPrepr	SVD	1080	D_and_T200_NCT-NT2	N	Kept components	NCT
Drug	Simultaneous_dox_trs	D_and_T200_NCT	Cell_line.NT2	Plate.99	DNAJC17	0.65	-0.0336090406060984	pearson	1	Ttest_pvalue	Coefficient_of_eigenassay	SVD_pCMs_dplus3CT	NoPrepr	SVD	3029	D_and_T200_NCT-NT2	N	Kept components	NCT
Drug	Simultaneous_dox_trs	D_and_T200_NCT	Cell_line.NT2	Plate.99	DNAJC18	0.65	0.00876448437681851	pearson	1	Ttest_pvalue	Coefficient_of_eigenassay	SVD_pCMs_dplus3CT	NoPrepr	SVD	10667	D_and_T200_NCT-NT2	N	Kept components	NCT
Drug	Simultaneous_dox_trs	D_and_T200_NCT	Cell_line.NT2	Plate.99	DNAJC19	0.65	-0.00908586806666087	pearson	1	Ttest_pvalue	Coefficient_of_eigenassay	SVD_pCMs_dplus3CT	NoPrepr	SVD	10515	D_and_T200_NCT-NT2	N	Kept components	NCT
Drug	Simultaneous_dox_trs	D_and_T200_NCT	Cell_line.NT2	Plate.99	DNAJC2	0.65	0.0334487864718371	pearson	1	Ttest_pvalue	Coefficient_of_eigenassay	SVD_pCMs_dplus3CT	NoPrepr	SVD	3051	D_and_T200_NCT-NT2	N	Kept components	NCT
Drug	Simultaneous_dox_trs	D_and_T200_NCT	Cell_line.NT2	Plate.99	DNAJC21	0.65	0.0154380012348953	pearson	1	Ttest_pvalue	Coefficient_of_eigenassay	SVD_pCMs_dplus3CT	NoPrepr	SVD	7924	D_and_T200_NCT-NT2	N	Kept components	NCT
Drug	Simultaneous_dox_trs	D_and_T200_NCT	Cell_line.NT2	Plate.99	DNAJC22	0.65	0.016473010227495	pearson	1	Ttest_pvalue	Coefficient_of_eigenassay	SVD_pCMs_dplus3CT	NoPrepr	SVD	7573	D_and_T200_NCT-NT2	N	Kept components	NCT
Drug	Simultaneous_dox_trs	D_and_T200_NCT	Cell_line.NT2	Plate.99	DNAJC24	0.65	0.00279228519898736	pearson	1	Ttest_pvalue	Coefficient_of_eigenassay	SVD_pCMs_dplus3CT	NoPrepr	SVD	13649	D_and_T200_NCT-NT2	N	Kept components	NCT
Drug	Simultaneous_dox_trs	D_and_T200_NCT	Cell_line.NT2	Plate.99	DNAJC25	0.65	-0.0244357642541136	pearson	1	Ttest_pvalue	Coefficient_of_eigenassay	SVD_pCMs_dplus3CT	NoPrepr	SVD	5058	D_and_T200_NCT-NT2	N	Kept components	NCT
Drug	Simultaneous_dox_trs	D_and_T200_NCT	Cell_line.NT2	Plate.99	DNAJC27	0.65	0.106263280375874	pearson	1	Ttest_pvalue	Coefficient_of_eigenassay	SVD_pCMs_dplus3CT	NoPrepr	SVD	90	D_and_T200_NCT-NT2	N	Kept components	NCT
Drug	Simultaneous_dox_trs	D_and_T200_NCT	Cell_line.NT2	Plate.99	DNAJC3	0.65	-0.0299074138841431	pearson	1	Ttest_pvalue	Coefficient_of_eigenassay	SVD_pCMs_dplus3CT	NoPrepr	SVD	3713	D_and_T200_NCT-NT2	N	Kept components	NCT
Drug	Simultaneous_dox_trs	D_and_T200_NCT	Cell_line.NT2	Plate.99	DNAJC30	0.65	-0.0283878281238712	pearson	1	Ttest_pvalue	Coefficient_of_eigenassay	SVD_pCMs_dplus3CT	NoPrepr	SVD	4053	D_and_T200_NCT-NT2	N	Kept components	NCT
Drug	Simultaneous_dox_trs	D_and_T200_NCT	Cell_line.NT2	Plate.99	DNAJC4	0.65	-0.0142936551752769	pearson	1	Ttest_pvalue	Coefficient_of_eigenassay	SVD_pCMs_dplus3CT	NoPrepr	SVD	8337	D_and_T200_NCT-NT2	N	Kept components	NCT
Drug	Simultaneous_dox_trs	D_and_T200_NCT	Cell_line.NT2	Plate.99	DNAJC5	0.65	-4.89957561066649e-05	pearson	1	Ttest_pvalue	Coefficient_of_eigenassay	SVD_pCMs_dplus3CT	NoPrepr	SVD	15286	D_and_T200_NCT-NT2	N	Kept components	NCT
Drug	Simultaneous_dox_trs	D_and_T200_NCT	Cell_line.NT2	Plate.99	DNAJC5G	0.65	0.00469051626750536	pearson	1	Ttest_pvalue	Coefficient_of_eigenassay	SVD_pCMs_dplus3CT	NoPrepr	SVD	12634	D_and_T200_NCT-NT2	N	Kept components	NCT
Drug	Simultaneous_dox_trs	D_and_T200_NCT	Cell_line.NT2	Plate.99	DNAJC6	0.65	0.0198333791697745	pearson	1	Ttest_pvalue	Coefficient_of_eigenassay	SVD_pCMs_dplus3CT	NoPrepr	SVD	6375	D_and_T200_NCT-NT2	N	Kept components	NCT
Drug	Simultaneous_dox_trs	D_and_T200_NCT	Cell_line.NT2	Plate.99	DNAJC7	0.65	0.0187365682064923	pearson	1	Ttest_pvalue	Coefficient_of_eigenassay	SVD_pCMs_dplus3CT	NoPrepr	SVD	6770	D_and_T200_NCT-NT2	N	Kept components	NCT
Drug	Simultaneous_dox_trs	D_and_T200_NCT	Cell_line.NT2	Plate.99	DNAJC8	0.65	-0.00869134611260497	pearson	1	Ttest_pvalue	Coefficient_of_eigenassay	SVD_pCMs_dplus3CT	NoPrepr	SVD	10701	D_and_T200_NCT-NT2	N	Kept components	NCT
Drug	Simultaneous_dox_trs	D_and_T200_NCT	Cell_line.NT2	Plate.99	DNAJC9	0.65	0.00512485785555714	pearson	1	Ttest_pvalue	Coefficient_of_eigenassay	SVD_pCMs_dplus3CT	NoPrepr	SVD	12433	D_and_T200_NCT-NT2	N	Kept components	NCT
Drug	Simultaneous_dox_trs	D_and_T200_NCT	Cell_line.NT2	Plate.99	DNAL1	0.65	-0.00698478856190859	pearson	1	Ttest_pvalue	Coefficient_of_eigenassay	SVD_pCMs_dplus3CT	NoPrepr	SVD	11508	D_and_T200_NCT-NT2	N	Kept components	NCT
Drug	Simultaneous_dox_trs	D_and_T200_NCT	Cell_line.NT2	Plate.99	DNAL4	0.65	-0.0300066942852819	pearson	1	Ttest_pvalue	Coefficient_of_eigenassay	SVD_pCMs_dplus3CT	NoPrepr	SVD	3696	D_and_T200_NCT-NT2	N	Kept components	NCT
Drug	Simultaneous_dox_trs	D_and_T200_NCT	Cell_line.NT2	Plate.99	DNALI1	0.65	-0.0352339306627993	pearson	1	Ttest_pvalue	Coefficient_of_eigenassay	SVD_pCMs_dplus3CT	NoPrepr	SVD	2728	D_and_T200_NCT-NT2	N	Kept components	NCT
Drug	Simultaneous_dox_trs	D_and_T200_NCT	Cell_line.NT2	Plate.99	DNASE1	0.65	0.0361771929885304	pearson	1	Ttest_pvalue	Coefficient_of_eigenassay	SVD_pCMs_dplus3CT	NoPrepr	SVD	2578	D_and_T200_NCT-NT2	N	Kept components	NCT
Drug	Simultaneous_dox_trs	D_and_T200_NCT	Cell_line.NT2	Plate.99	DNASE1L1	0.65	0.015759490080922	pearson	1	Ttest_pvalue	Coefficient_of_eigenassay	SVD_pCMs_dplus3CT	NoPrepr	SVD	7823	D_and_T200_NCT-NT2	N	Kept components	NCT
Drug	Simultaneous_dox_trs	D_and_T200_NCT	Cell_line.NT2	Plate.99	DNASE1L2	0.65	-0.0384904032245332	pearson	1	Ttest_pvalue	Coefficient_of_eigenassay	SVD_pCMs_dplus3CT	NoPrepr	SVD	2257	D_and_T200_NCT-NT2	N	Kept components	NCT
Drug	Simultaneous_dox_trs	D_and_T200_NCT	Cell_line.NT2	Plate.99	DNASE2	0.65	0.0215701024195685	pearson	1	Ttest_pvalue	Coefficient_of_eigenassay	SVD_pCMs_dplus3CT	NoPrepr	SVD	5847	D_and_T200_NCT-NT2	N	Kept components	NCT
Drug	Simultaneous_dox_trs	D_and_T200_NCT	Cell_line.NT2	Plate.99	DNER	0.65	-0.0192508581895952	pearson	1	Ttest_pvalue	Coefficient_of_eigenassay	SVD_pCMs_dplus3CT	NoPrepr	SVD	6598	D_and_T200_NCT-NT2	N	Kept components	NCT
Drug	Simultaneous_dox_trs	D_and_T200_NCT	Cell_line.NT2	Plate.99	DNHD1	0.65	0.0336928022422754	pearson	1	Ttest_pvalue	Coefficient_of_eigenassay	SVD_pCMs_dplus3CT	NoPrepr	SVD	3013	D_and_T200_NCT-NT2	N	Kept components	NCT
Drug	Simultaneous_dox_trs	D_and_T200_NCT	Cell_line.NT2	Plate.99	DNLZ	0.65	-0.0268729832814789	pearson	1	Ttest_pvalue	Coefficient_of_eigenassay	SVD_pCMs_dplus3CT	NoPrepr	SVD	4416	D_and_T200_NCT-NT2	N	Kept components	NCT
Drug	Simultaneous_dox_trs	D_and_T200_NCT	Cell_line.NT2	Plate.99	DNM1	0.65	-0.0179681692355589	pearson	1	Ttest_pvalue	Coefficient_of_eigenassay	SVD_pCMs_dplus3CT	NoPrepr	SVD	7030	D_and_T200_NCT-NT2	N	Kept components	NCT
Drug	Simultaneous_dox_trs	D_and_T200_NCT	Cell_line.NT2	Plate.99	DNM1L	0.65	0.019342652133968	pearson	1	Ttest_pvalue	Coefficient_of_eigenassay	SVD_pCMs_dplus3CT	NoPrepr	SVD	6556	D_and_T200_NCT-NT2	N	Kept components	NCT
Drug	Simultaneous_dox_trs	D_and_T200_NCT	Cell_line.NT2	Plate.99	DNM2	0.65	0.00391386323387673	pearson	1	Ttest_pvalue	Coefficient_of_eigenassay	SVD_pCMs_dplus3CT	NoPrepr	SVD	13036	D_and_T200_NCT-NT2	N	Kept components	NCT
Drug	Simultaneous_dox_trs	D_and_T200_NCT	Cell_line.NT2	Plate.99	DNM3	0.65	0.0565136799404438	pearson	1	Ttest_pvalue	Coefficient_of_eigenassay	SVD_pCMs_dplus3CT	NoPrepr	SVD	842	D_and_T200_NCT-NT2	N	Kept components	NCT
Drug	Simultaneous_dox_trs	D_and_T200_NCT	Cell_line.NT2	Plate.99	DNMBP	0.65	0.000831312065022871	pearson	1	Ttest_pvalue	Coefficient_of_eigenassay	SVD_pCMs_dplus3CT	NoPrepr	SVD	14777	D_and_T200_NCT-NT2	N	Kept components	NCT
Drug	Simultaneous_dox_trs	D_and_T200_NCT	Cell_line.NT2	Plate.99	DNMT1	0.65	-0.00901642544822602	pearson	1	Ttest_pvalue	Coefficient_of_eigenassay	SVD_pCMs_dplus3CT	NoPrepr	SVD	10547	D_and_T200_NCT-NT2	N	Kept components	NCT
Drug	Simultaneous_dox_trs	D_and_T200_NCT	Cell_line.NT2	Plate.99	DNMT3A	0.65	-0.00627269550896414	pearson	1	Ttest_pvalue	Coefficient_of_eigenassay	SVD_pCMs_dplus3CT	NoPrepr	SVD	11861	D_and_T200_NCT-NT2	N	Kept components	NCT
Drug	Simultaneous_dox_trs	D_and_T200_NCT	Cell_line.NT2	Plate.99	DNMT3B	0.65	-0.00723303744774098	pearson	1	Ttest_pvalue	Coefficient_of_eigenassay	SVD_pCMs_dplus3CT	NoPrepr	SVD	11375	D_and_T200_NCT-NT2	N	Kept components	NCT
Drug	Simultaneous_dox_trs	D_and_T200_NCT	Cell_line.NT2	Plate.99	DNPEP	0.65	0.000267069802301442	pearson	1	Ttest_pvalue	Coefficient_of_eigenassay	SVD_pCMs_dplus3CT	NoPrepr	SVD	15138	D_and_T200_NCT-NT2	N	Kept components	NCT
Drug	Simultaneous_dox_trs	D_and_T200_NCT	Cell_line.NT2	Plate.99	DNPH1	0.65	0.00978924635225016	pearson	1	Ttest_pvalue	Coefficient_of_eigenassay	SVD_pCMs_dplus3CT	NoPrepr	SVD	10200	D_and_T200_NCT-NT2	N	Kept components	NCT
Drug	Simultaneous_dox_trs	D_and_T200_NCT	Cell_line.NT2	Plate.99	DNTTIP1	0.65	-0.00873247415488409	pearson	1	Ttest_pvalue	Coefficient_of_eigenassay	SVD_pCMs_dplus3CT	NoPrepr	SVD	10684	D_and_T200_NCT-NT2	N	Kept components	NCT
Drug	Simultaneous_dox_trs	D_and_T200_NCT	Cell_line.NT2	Plate.99	DNTTIP2	0.65	0.0280327194435043	pearson	1	Ttest_pvalue	Coefficient_of_eigenassay	SVD_pCMs_dplus3CT	NoPrepr	SVD	4138	D_and_T200_NCT-NT2	N	Kept components	NCT
Drug	Simultaneous_dox_trs	D_and_T200_NCT	Cell_line.NT2	Plate.99	DOC2A	0.65	-0.0207923187858066	pearson	1	Ttest_pvalue	Coefficient_of_eigenassay	SVD_pCMs_dplus3CT	NoPrepr	SVD	6087	D_and_T200_NCT-NT2	N	Kept components	NCT
Drug	Simultaneous_dox_trs	D_and_T200_NCT	Cell_line.NT2	Plate.99	DOCK1	0.65	0.00540038727144138	pearson	1	Ttest_pvalue	Coefficient_of_eigenassay	SVD_pCMs_dplus3CT	NoPrepr	SVD	12287	D_and_T200_NCT-NT2	N	Kept components	NCT
Drug	Simultaneous_dox_trs	D_and_T200_NCT	Cell_line.NT2	Plate.99	DOCK10	0.65	0.0859049366726968	pearson	1	Ttest_pvalue	Coefficient_of_eigenassay	SVD_pCMs_dplus3CT	NoPrepr	SVD	197	D_and_T200_NCT-NT2	N	Kept components	NCT
Drug	Simultaneous_dox_trs	D_and_T200_NCT	Cell_line.NT2	Plate.99	DOCK11	0.65	-0.0802990775381247	pearson	1	Ttest_pvalue	Coefficient_of_eigenassay	SVD_pCMs_dplus3CT	NoPrepr	SVD	257	D_and_T200_NCT-NT2	N	Kept components	NCT
Drug	Simultaneous_dox_trs	D_and_T200_NCT	Cell_line.NT2	Plate.99	DOCK2	0.65	0.0122628063890752	pearson	1	Ttest_pvalue	Coefficient_of_eigenassay	SVD_pCMs_dplus3CT	NoPrepr	SVD	9153	D_and_T200_NCT-NT2	N	Kept components	NCT
Drug	Simultaneous_dox_trs	D_and_T200_NCT	Cell_line.NT2	Plate.99	DOCK3	0.65	0.0442428948106992	pearson	1	Ttest_pvalue	Coefficient_of_eigenassay	SVD_pCMs_dplus3CT	NoPrepr	SVD	1605	D_and_T200_NCT-NT2	N	Kept components	NCT
Drug	Simultaneous_dox_trs	D_and_T200_NCT	Cell_line.NT2	Plate.99	DOCK4	0.65	-0.00964220377654153	pearson	1	Ttest_pvalue	Coefficient_of_eigenassay	SVD_pCMs_dplus3CT	NoPrepr	SVD	10270	D_and_T200_NCT-NT2	N	Kept components	NCT
Drug	Simultaneous_dox_trs	D_and_T200_NCT	Cell_line.NT2	Plate.99	DOCK5	0.65	0.0253037497257969	pearson	1	Ttest_pvalue	Coefficient_of_eigenassay	SVD_pCMs_dplus3CT	NoPrepr	SVD	4820	D_and_T200_NCT-NT2	N	Kept components	NCT
Drug	Simultaneous_dox_trs	D_and_T200_NCT	Cell_line.NT2	Plate.99	DOCK6	0.65	0.00416400838739908	pearson	1	Ttest_pvalue	Coefficient_of_eigenassay	SVD_pCMs_dplus3CT	NoPrepr	SVD	12900	D_and_T200_NCT-NT2	N	Kept components	NCT
Drug	Simultaneous_dox_trs	D_and_T200_NCT	Cell_line.NT2	Plate.99	DOCK7	0.65	0.0227054323607118	pearson	1	Ttest_pvalue	Coefficient_of_eigenassay	SVD_pCMs_dplus3CT	NoPrepr	SVD	5529	D_and_T200_NCT-NT2	N	Kept components	NCT
Drug	Simultaneous_dox_trs	D_and_T200_NCT	Cell_line.NT2	Plate.99	DOCK8	0.65	0.0262197551919117	pearson	1	Ttest_pvalue	Coefficient_of_eigenassay	SVD_pCMs_dplus3CT	NoPrepr	SVD	4557	D_and_T200_NCT-NT2	N	Kept components	NCT
Drug	Simultaneous_dox_trs	D_and_T200_NCT	Cell_line.NT2	Plate.99	DOCK9	0.65	-0.0530749408602383	pearson	1	Ttest_pvalue	Coefficient_of_eigenassay	SVD_pCMs_dplus3CT	NoPrepr	SVD	1012	D_and_T200_NCT-NT2	N	Kept components	NCT
Drug	Simultaneous_dox_trs	D_and_T200_NCT	Cell_line.NT2	Plate.99	DOHH	0.65	-0.00157464329018068	pearson	1	Ttest_pvalue	Coefficient_of_eigenassay	SVD_pCMs_dplus3CT	NoPrepr	SVD	14340	D_and_T200_NCT-NT2	N	Kept components	NCT
Drug	Simultaneous_dox_trs	D_and_T200_NCT	Cell_line.NT2	Plate.99	DOK1	0.65	0.000606742085477384	pearson	1	Ttest_pvalue	Coefficient_of_eigenassay	SVD_pCMs_dplus3CT	NoPrepr	SVD	14925	D_and_T200_NCT-NT2	N	Kept components	NCT
Drug	Simultaneous_dox_trs	D_and_T200_NCT	Cell_line.NT2	Plate.99	DOK3	0.65	0.0147316353952339	pearson	1	Ttest_pvalue	Coefficient_of_eigenassay	SVD_pCMs_dplus3CT	NoPrepr	SVD	8195	D_and_T200_NCT-NT2	N	Kept components	NCT
Drug	Simultaneous_dox_trs	D_and_T200_NCT	Cell_line.NT2	Plate.99	DOK4	0.65	0.00107883517818253	pearson	1	Ttest_pvalue	Coefficient_of_eigenassay	SVD_pCMs_dplus3CT	NoPrepr	SVD	14624	D_and_T200_NCT-NT2	N	Kept components	NCT
Drug	Simultaneous_dox_trs	D_and_T200_NCT	Cell_line.NT2	Plate.99	DOK5	0.65	0.00144133221055116	pearson	1	Ttest_pvalue	Coefficient_of_eigenassay	SVD_pCMs_dplus3CT	NoPrepr	SVD	14413	D_and_T200_NCT-NT2	N	Kept components	NCT
Drug	Simultaneous_dox_trs	D_and_T200_NCT	Cell_line.NT2	Plate.99	DOK6	0.65	-0.0327833055714182	pearson	1	Ttest_pvalue	Coefficient_of_eigenassay	SVD_pCMs_dplus3CT	NoPrepr	SVD	3171	D_and_T200_NCT-NT2	N	Kept components	NCT
Drug	Simultaneous_dox_trs	D_and_T200_NCT	Cell_line.NT2	Plate.99	DOK7	0.65	-0.0091218422192524	pearson	1	Ttest_pvalue	Coefficient_of_eigenassay	SVD_pCMs_dplus3CT	NoPrepr	SVD	10496	D_and_T200_NCT-NT2	N	Kept components	NCT
Drug	Simultaneous_dox_trs	D_and_T200_NCT	Cell_line.NT2	Plate.99	DOLK	0.65	-0.0500252932398404	pearson	1	Ttest_pvalue	Coefficient_of_eigenassay	SVD_pCMs_dplus3CT	NoPrepr	SVD	1185	D_and_T200_NCT-NT2	N	Kept components	NCT
Drug	Simultaneous_dox_trs	D_and_T200_NCT	Cell_line.NT2	Plate.99	DOLPP1	0.65	0.00742820860520869	pearson	1	Ttest_pvalue	Coefficient_of_eigenassay	SVD_pCMs_dplus3CT	NoPrepr	SVD	11279	D_and_T200_NCT-NT2	N	Kept components	NCT
Drug	Simultaneous_dox_trs	D_and_T200_NCT	Cell_line.NT2	Plate.99	DONSON	0.65	-0.00261351689769602	pearson	1	Ttest_pvalue	Coefficient_of_eigenassay	SVD_pCMs_dplus3CT	NoPrepr	SVD	13747	D_and_T200_NCT-NT2	N	Kept components	NCT
Drug	Simultaneous_dox_trs	D_and_T200_NCT	Cell_line.NT2	Plate.99	DOPEY1	0.65	-0.0248049924814471	pearson	1	Ttest_pvalue	Coefficient_of_eigenassay	SVD_pCMs_dplus3CT	NoPrepr	SVD	4955	D_and_T200_NCT-NT2	N	Kept components	NCT
Drug	Simultaneous_dox_trs	D_and_T200_NCT	Cell_line.NT2	Plate.99	DOPEY2	0.65	0.0316938212776381	pearson	1	Ttest_pvalue	Coefficient_of_eigenassay	SVD_pCMs_dplus3CT	NoPrepr	SVD	3358	D_and_T200_NCT-NT2	N	Kept components	NCT
Drug	Simultaneous_dox_trs	D_and_T200_NCT	Cell_line.NT2	Plate.99	DOT1L	0.65	0.0411580187238157	pearson	1	Ttest_pvalue	Coefficient_of_eigenassay	SVD_pCMs_dplus3CT	NoPrepr	SVD	1925	D_and_T200_NCT-NT2	N	Kept components	NCT
Drug	Simultaneous_dox_trs	D_and_T200_NCT	Cell_line.NT2	Plate.99	DPAGT1	0.65	0.0124077169760964	pearson	1	Ttest_pvalue	Coefficient_of_eigenassay	SVD_pCMs_dplus3CT	NoPrepr	SVD	9103	D_and_T200_NCT-NT2	N	Kept components	NCT
Drug	Simultaneous_dox_trs	D_and_T200_NCT	Cell_line.NT2	Plate.99	DPCD	0.65	-0.037365572163628	pearson	1	Ttest_pvalue	Coefficient_of_eigenassay	SVD_pCMs_dplus3CT	NoPrepr	SVD	2407	D_and_T200_NCT-NT2	N	Kept components	NCT
Drug	Simultaneous_dox_trs	D_and_T200_NCT	Cell_line.NT2	Plate.99	DPEP1	0.65	-0.0202118634829988	pearson	1	Ttest_pvalue	Coefficient_of_eigenassay	SVD_pCMs_dplus3CT	NoPrepr	SVD	6270	D_and_T200_NCT-NT2	N	Kept components	NCT
Drug	Simultaneous_dox_trs	D_and_T200_NCT	Cell_line.NT2	Plate.99	DPF1	0.65	-0.0387231283963174	pearson	1	Ttest_pvalue	Coefficient_of_eigenassay	SVD_pCMs_dplus3CT	NoPrepr	SVD	2221	D_and_T200_NCT-NT2	N	Kept components	NCT
Drug	Simultaneous_dox_trs	D_and_T200_NCT	Cell_line.NT2	Plate.99	DPF2	0.65	-0.0179214943535321	pearson	1	Ttest_pvalue	Coefficient_of_eigenassay	SVD_pCMs_dplus3CT	NoPrepr	SVD	7051	D_and_T200_NCT-NT2	N	Kept components	NCT
Drug	Simultaneous_dox_trs	D_and_T200_NCT	Cell_line.NT2	Plate.99	DPF3	0.65	0.00256602276384712	pearson	1	Ttest_pvalue	Coefficient_of_eigenassay	SVD_pCMs_dplus3CT	NoPrepr	SVD	13770	D_and_T200_NCT-NT2	N	Kept components	NCT
Drug	Simultaneous_dox_trs	D_and_T200_NCT	Cell_line.NT2	Plate.99	DPH1	0.65	0.00700748621030519	pearson	1	Ttest_pvalue	Coefficient_of_eigenassay	SVD_pCMs_dplus3CT	NoPrepr	SVD	11495	D_and_T200_NCT-NT2	N	Kept components	NCT
Drug	Simultaneous_dox_trs	D_and_T200_NCT	Cell_line.NT2	Plate.99	DPH2	0.65	0.0715289426462951	pearson	1	Ttest_pvalue	Coefficient_of_eigenassay	SVD_pCMs_dplus3CT	NoPrepr	SVD	375	D_and_T200_NCT-NT2	N	Kept components	NCT
Drug	Simultaneous_dox_trs	D_and_T200_NCT	Cell_line.NT2	Plate.99	DPH3	0.65	0.0173141012008433	pearson	1	Ttest_pvalue	Coefficient_of_eigenassay	SVD_pCMs_dplus3CT	NoPrepr	SVD	7273	D_and_T200_NCT-NT2	N	Kept components	NCT
Drug	Simultaneous_dox_trs	D_and_T200_NCT	Cell_line.NT2	Plate.99	DPH5	0.65	-0.000227087429665217	pearson	1	Ttest_pvalue	Coefficient_of_eigenassay	SVD_pCMs_dplus3CT	NoPrepr	SVD	15173	D_and_T200_NCT-NT2	N	Kept components	NCT
Drug	Simultaneous_dox_trs	D_and_T200_NCT	Cell_line.NT2	Plate.99	DPH6	0.65	-0.00992496042897684	pearson	1	Ttest_pvalue	Coefficient_of_eigenassay	SVD_pCMs_dplus3CT	NoPrepr	SVD	10140	D_and_T200_NCT-NT2	N	Kept components	NCT
Drug	Simultaneous_dox_trs	D_and_T200_NCT	Cell_line.NT2	Plate.99	DPH7	0.65	-0.0184732432978976	pearson	1	Ttest_pvalue	Coefficient_of_eigenassay	SVD_pCMs_dplus3CT	NoPrepr	SVD	6867	D_and_T200_NCT-NT2	N	Kept components	NCT
Drug	Simultaneous_dox_trs	D_and_T200_NCT	Cell_line.NT2	Plate.99	DPM1	0.65	0.000402185498744007	pearson	1	Ttest_pvalue	Coefficient_of_eigenassay	SVD_pCMs_dplus3CT	NoPrepr	SVD	15053	D_and_T200_NCT-NT2	N	Kept components	NCT
Drug	Simultaneous_dox_trs	D_and_T200_NCT	Cell_line.NT2	Plate.99	DPM2	0.65	0.00404809134156615	pearson	1	Ttest_pvalue	Coefficient_of_eigenassay	SVD_pCMs_dplus3CT	NoPrepr	SVD	12959	D_and_T200_NCT-NT2	N	Kept components	NCT
Drug	Simultaneous_dox_trs	D_and_T200_NCT	Cell_line.NT2	Plate.99	DPM3	0.65	0.00763600124058874	pearson	1	Ttest_pvalue	Coefficient_of_eigenassay	SVD_pCMs_dplus3CT	NoPrepr	SVD	11178	D_and_T200_NCT-NT2	N	Kept components	NCT
Drug	Simultaneous_dox_trs	D_and_T200_NCT	Cell_line.NT2	Plate.99	DPP10	0.65	0.00071911952904533	pearson	1	Ttest_pvalue	Coefficient_of_eigenassay	SVD_pCMs_dplus3CT	NoPrepr	SVD	14856	D_and_T200_NCT-NT2	N	Kept components	NCT
Drug	Simultaneous_dox_trs	D_and_T200_NCT	Cell_line.NT2	Plate.99	DPP3	0.65	0.00297735410751583	pearson	1	Ttest_pvalue	Coefficient_of_eigenassay	SVD_pCMs_dplus3CT	NoPrepr	SVD	13549	D_and_T200_NCT-NT2	N	Kept components	NCT
Drug	Simultaneous_dox_trs	D_and_T200_NCT	Cell_line.NT2	Plate.99	DPP4	0.65	0.0312211561866225	pearson	1	Ttest_pvalue	Coefficient_of_eigenassay	SVD_pCMs_dplus3CT	NoPrepr	SVD	3458	D_and_T200_NCT-NT2	N	Kept components	NCT
Drug	Simultaneous_dox_trs	D_and_T200_NCT	Cell_line.NT2	Plate.99	DPP7	0.65	0.000617685314728214	pearson	1	Ttest_pvalue	Coefficient_of_eigenassay	SVD_pCMs_dplus3CT	NoPrepr	SVD	14917	D_and_T200_NCT-NT2	N	Kept components	NCT
Drug	Simultaneous_dox_trs	D_and_T200_NCT	Cell_line.NT2	Plate.99	DPP8	0.65	-0.0126916217998816	pearson	1	Ttest_pvalue	Coefficient_of_eigenassay	SVD_pCMs_dplus3CT	NoPrepr	SVD	8987	D_and_T200_NCT-NT2	N	Kept components	NCT
Drug	Simultaneous_dox_trs	D_and_T200_NCT	Cell_line.NT2	Plate.99	DPP9	0.65	-0.0120682996588445	pearson	1	Ttest_pvalue	Coefficient_of_eigenassay	SVD_pCMs_dplus3CT	NoPrepr	SVD	9222	D_and_T200_NCT-NT2	N	Kept components	NCT
Drug	Simultaneous_dox_trs	D_and_T200_NCT	Cell_line.NT2	Plate.99	DPP9-AS1	0.65	0.00239956270287504	pearson	1	Ttest_pvalue	Coefficient_of_eigenassay	SVD_pCMs_dplus3CT	NoPrepr	SVD	13868	D_and_T200_NCT-NT2	N	Kept components	NCT
Drug	Simultaneous_dox_trs	D_and_T200_NCT	Cell_line.NT2	Plate.99	DPPA4	0.65	0.0369701716892765	pearson	1	Ttest_pvalue	Coefficient_of_eigenassay	SVD_pCMs_dplus3CT	NoPrepr	SVD	2453	D_and_T200_NCT-NT2	N	Kept components	NCT
Drug	Simultaneous_dox_trs	D_and_T200_NCT	Cell_line.NT2	Plate.99	DPY19L1	0.65	0.0324188371788891	pearson	1	Ttest_pvalue	Coefficient_of_eigenassay	SVD_pCMs_dplus3CT	NoPrepr	SVD	3241	D_and_T200_NCT-NT2	N	Kept components	NCT
Drug	Simultaneous_dox_trs	D_and_T200_NCT	Cell_line.NT2	Plate.99	DPY19L2	0.65	0.0239859150121098	pearson	1	Ttest_pvalue	Coefficient_of_eigenassay	SVD_pCMs_dplus3CT	NoPrepr	SVD	5184	D_and_T200_NCT-NT2	N	Kept components	NCT
Drug	Simultaneous_dox_trs	D_and_T200_NCT	Cell_line.NT2	Plate.99	DPY19L3	0.65	0.00621983703222806	pearson	1	Ttest_pvalue	Coefficient_of_eigenassay	SVD_pCMs_dplus3CT	NoPrepr	SVD	11883	D_and_T200_NCT-NT2	N	Kept components	NCT
Drug	Simultaneous_dox_trs	D_and_T200_NCT	Cell_line.NT2	Plate.99	DPY19L4	0.65	0.000454753001176929	pearson	1	Ttest_pvalue	Coefficient_of_eigenassay	SVD_pCMs_dplus3CT	NoPrepr	SVD	15027	D_and_T200_NCT-NT2	N	Kept components	NCT
Drug	Simultaneous_dox_trs	D_and_T200_NCT	Cell_line.NT2	Plate.99	DPY30	0.65	-0.0441228046733576	pearson	1	Ttest_pvalue	Coefficient_of_eigenassay	SVD_pCMs_dplus3CT	NoPrepr	SVD	1616	D_and_T200_NCT-NT2	N	Kept components	NCT
Drug	Simultaneous_dox_trs	D_and_T200_NCT	Cell_line.NT2	Plate.99	DPYD	0.65	0.0173454521117131	pearson	1	Ttest_pvalue	Coefficient_of_eigenassay	SVD_pCMs_dplus3CT	NoPrepr	SVD	7260	D_and_T200_NCT-NT2	N	Kept components	NCT
Drug	Simultaneous_dox_trs	D_and_T200_NCT	Cell_line.NT2	Plate.99	DPYSL2	0.65	0.0435424512190736	pearson	1	Ttest_pvalue	Coefficient_of_eigenassay	SVD_pCMs_dplus3CT	NoPrepr	SVD	1677	D_and_T200_NCT-NT2	N	Kept components	NCT
Drug	Simultaneous_dox_trs	D_and_T200_NCT	Cell_line.NT2	Plate.99	DPYSL3	0.65	-0.0075856328692395	pearson	1	Ttest_pvalue	Coefficient_of_eigenassay	SVD_pCMs_dplus3CT	NoPrepr	SVD	11206	D_and_T200_NCT-NT2	N	Kept components	NCT
Drug	Simultaneous_dox_trs	D_and_T200_NCT	Cell_line.NT2	Plate.99	DPYSL4	0.65	-0.00880517555426029	pearson	1	Ttest_pvalue	Coefficient_of_eigenassay	SVD_pCMs_dplus3CT	NoPrepr	SVD	10648	D_and_T200_NCT-NT2	N	Kept components	NCT
Drug	Simultaneous_dox_trs	D_and_T200_NCT	Cell_line.NT2	Plate.99	DPYSL5	0.65	-0.0181179426361865	pearson	1	Ttest_pvalue	Coefficient_of_eigenassay	SVD_pCMs_dplus3CT	NoPrepr	SVD	6983	D_and_T200_NCT-NT2	N	Kept components	NCT
Drug	Simultaneous_dox_trs	D_and_T200_NCT	Cell_line.NT2	Plate.99	DQX1	0.65	-0.00804807063338318	pearson	1	Ttest_pvalue	Coefficient_of_eigenassay	SVD_pCMs_dplus3CT	NoPrepr	SVD	10979	D_and_T200_NCT-NT2	N	Kept components	NCT
Drug	Simultaneous_dox_trs	D_and_T200_NCT	Cell_line.NT2	Plate.99	DR1	0.65	0.0274738608787838	pearson	1	Ttest_pvalue	Coefficient_of_eigenassay	SVD_pCMs_dplus3CT	NoPrepr	SVD	4274	D_and_T200_NCT-NT2	N	Kept components	NCT
Drug	Simultaneous_dox_trs	D_and_T200_NCT	Cell_line.NT2	Plate.99	DRAM1	0.65	0.00445261436251296	pearson	1	Ttest_pvalue	Coefficient_of_eigenassay	SVD_pCMs_dplus3CT	NoPrepr	SVD	12747	D_and_T200_NCT-NT2	N	Kept components	NCT
Drug	Simultaneous_dox_trs	D_and_T200_NCT	Cell_line.NT2	Plate.99	DRAM2	0.65	-0.00172657475730147	pearson	1	Ttest_pvalue	Coefficient_of_eigenassay	SVD_pCMs_dplus3CT	NoPrepr	SVD	14232	D_and_T200_NCT-NT2	N	Kept components	NCT
Drug	Simultaneous_dox_trs	D_and_T200_NCT	Cell_line.NT2	Plate.99	DRAP1	0.65	-0.045077950410283	pearson	1	Ttest_pvalue	Coefficient_of_eigenassay	SVD_pCMs_dplus3CT	NoPrepr	SVD	1542	D_and_T200_NCT-NT2	N	Kept components	NCT
Drug	Simultaneous_dox_trs	D_and_T200_NCT	Cell_line.NT2	Plate.99	DRAXIN	0.65	0.00994698848187801	pearson	1	Ttest_pvalue	Coefficient_of_eigenassay	SVD_pCMs_dplus3CT	NoPrepr	SVD	10129	D_and_T200_NCT-NT2	N	Kept components	NCT
Drug	Simultaneous_dox_trs	D_and_T200_NCT	Cell_line.NT2	Plate.99	DRC1	0.65	-0.000671604626698444	pearson	1	Ttest_pvalue	Coefficient_of_eigenassay	SVD_pCMs_dplus3CT	NoPrepr	SVD	14882	D_and_T200_NCT-NT2	N	Kept components	NCT
Drug	Simultaneous_dox_trs	D_and_T200_NCT	Cell_line.NT2	Plate.99	DRC3	0.65	-0.0139282045926814	pearson	1	Ttest_pvalue	Coefficient_of_eigenassay	SVD_pCMs_dplus3CT	NoPrepr	SVD	8484	D_and_T200_NCT-NT2	N	Kept components	NCT
Drug	Simultaneous_dox_trs	D_and_T200_NCT	Cell_line.NT2	Plate.99	DRC7	0.65	0.031891932304736	pearson	1	Ttest_pvalue	Coefficient_of_eigenassay	SVD_pCMs_dplus3CT	NoPrepr	SVD	3334	D_and_T200_NCT-NT2	N	Kept components	NCT
Drug	Simultaneous_dox_trs	D_and_T200_NCT	Cell_line.NT2	Plate.99	DRD1	0.65	0.00755713280999417	pearson	1	Ttest_pvalue	Coefficient_of_eigenassay	SVD_pCMs_dplus3CT	NoPrepr	SVD	11220	D_and_T200_NCT-NT2	N	Kept components	NCT
Drug	Simultaneous_dox_trs	D_and_T200_NCT	Cell_line.NT2	Plate.99	DRD2	0.65	-0.00443515515968466	pearson	1	Ttest_pvalue	Coefficient_of_eigenassay	SVD_pCMs_dplus3CT	NoPrepr	SVD	12757	D_and_T200_NCT-NT2	N	Kept components	NCT
Drug	Simultaneous_dox_trs	D_and_T200_NCT	Cell_line.NT2	Plate.99	DRG1	0.65	0.0258687264401267	pearson	1	Ttest_pvalue	Coefficient_of_eigenassay	SVD_pCMs_dplus3CT	NoPrepr	SVD	4669	D_and_T200_NCT-NT2	N	Kept components	NCT
Drug	Simultaneous_dox_trs	D_and_T200_NCT	Cell_line.NT2	Plate.99	DRG2	0.65	-0.03629618463589	pearson	1	Ttest_pvalue	Coefficient_of_eigenassay	SVD_pCMs_dplus3CT	NoPrepr	SVD	2558	D_and_T200_NCT-NT2	N	Kept components	NCT
Drug	Simultaneous_dox_trs	D_and_T200_NCT	Cell_line.NT2	Plate.99	DRGX	0.65	-0.0152727557669987	pearson	1	Ttest_pvalue	Coefficient_of_eigenassay	SVD_pCMs_dplus3CT	NoPrepr	SVD	7987	D_and_T200_NCT-NT2	N	Kept components	NCT
Drug	Simultaneous_dox_trs	D_and_T200_NCT	Cell_line.NT2	Plate.99	DRICH1	0.65	0.000744307039397048	pearson	1	Ttest_pvalue	Coefficient_of_eigenassay	SVD_pCMs_dplus3CT	NoPrepr	SVD	14838	D_and_T200_NCT-NT2	N	Kept components	NCT
Drug	Simultaneous_dox_trs	D_and_T200_NCT	Cell_line.NT2	Plate.99	DROSHA	0.65	0.0129692983944271	pearson	1	Ttest_pvalue	Coefficient_of_eigenassay	SVD_pCMs_dplus3CT	NoPrepr	SVD	8871	D_and_T200_NCT-NT2	N	Kept components	NCT
Drug	Simultaneous_dox_trs	D_and_T200_NCT	Cell_line.NT2	Plate.99	DRP2	0.65	-0.052160046246617	pearson	1	Ttest_pvalue	Coefficient_of_eigenassay	SVD_pCMs_dplus3CT	NoPrepr	SVD	1059	D_and_T200_NCT-NT2	N	Kept components	NCT
Drug	Simultaneous_dox_trs	D_and_T200_NCT	Cell_line.NT2	Plate.99	DSC1	0.65	-0.00714813543934419	pearson	1	Ttest_pvalue	Coefficient_of_eigenassay	SVD_pCMs_dplus3CT	NoPrepr	SVD	11421	D_and_T200_NCT-NT2	N	Kept components	NCT
Drug	Simultaneous_dox_trs	D_and_T200_NCT	Cell_line.NT2	Plate.99	DSC2	0.65	-0.0278343017051188	pearson	1	Ttest_pvalue	Coefficient_of_eigenassay	SVD_pCMs_dplus3CT	NoPrepr	SVD	4192	D_and_T200_NCT-NT2	N	Kept components	NCT
Drug	Simultaneous_dox_trs	D_and_T200_NCT	Cell_line.NT2	Plate.99	DSC3	0.65	-0.0219410363866839	pearson	1	Ttest_pvalue	Coefficient_of_eigenassay	SVD_pCMs_dplus3CT	NoPrepr	SVD	5748	D_and_T200_NCT-NT2	N	Kept components	NCT
Drug	Simultaneous_dox_trs	D_and_T200_NCT	Cell_line.NT2	Plate.99	DSCAM	0.65	-0.0125352649264406	pearson	1	Ttest_pvalue	Coefficient_of_eigenassay	SVD_pCMs_dplus3CT	NoPrepr	SVD	9055	D_and_T200_NCT-NT2	N	Kept components	NCT
Drug	Simultaneous_dox_trs	D_and_T200_NCT	Cell_line.NT2	Plate.99	DSCAML1	0.65	0.0171854020759462	pearson	1	Ttest_pvalue	Coefficient_of_eigenassay	SVD_pCMs_dplus3CT	NoPrepr	SVD	7320	D_and_T200_NCT-NT2	N	Kept components	NCT
Drug	Simultaneous_dox_trs	D_and_T200_NCT	Cell_line.NT2	Plate.99	DSCC1	0.65	0.0250924270027753	pearson	1	Ttest_pvalue	Coefficient_of_eigenassay	SVD_pCMs_dplus3CT	NoPrepr	SVD	4871	D_and_T200_NCT-NT2	N	Kept components	NCT
Drug	Simultaneous_dox_trs	D_and_T200_NCT	Cell_line.NT2	Plate.99	DSE	0.65	-0.00344725487068804	pearson	1	Ttest_pvalue	Coefficient_of_eigenassay	SVD_pCMs_dplus3CT	NoPrepr	SVD	13294	D_and_T200_NCT-NT2	N	Kept components	NCT
Drug	Simultaneous_dox_trs	D_and_T200_NCT	Cell_line.NT2	Plate.99	DSG2	0.65	0.0139347391517869	pearson	1	Ttest_pvalue	Coefficient_of_eigenassay	SVD_pCMs_dplus3CT	NoPrepr	SVD	8481	D_and_T200_NCT-NT2	N	Kept components	NCT
Drug	Simultaneous_dox_trs	D_and_T200_NCT	Cell_line.NT2	Plate.99	DSN1	0.65	0.0137696637217257	pearson	1	Ttest_pvalue	Coefficient_of_eigenassay	SVD_pCMs_dplus3CT	NoPrepr	SVD	8548	D_and_T200_NCT-NT2	N	Kept components	NCT
Drug	Simultaneous_dox_trs	D_and_T200_NCT	Cell_line.NT2	Plate.99	DSP	0.65	0.0246394491145018	pearson	1	Ttest_pvalue	Coefficient_of_eigenassay	SVD_pCMs_dplus3CT	NoPrepr	SVD	5005	D_and_T200_NCT-NT2	N	Kept components	NCT
Drug	Simultaneous_dox_trs	D_and_T200_NCT	Cell_line.NT2	Plate.99	DST	0.65	0.0575936443696138	pearson	1	Ttest_pvalue	Coefficient_of_eigenassay	SVD_pCMs_dplus3CT	NoPrepr	SVD	794	D_and_T200_NCT-NT2	N	Kept components	NCT
Drug	Simultaneous_dox_trs	D_and_T200_NCT	Cell_line.NT2	Plate.99	DSTN	0.65	-0.00051504109123567	pearson	1	Ttest_pvalue	Coefficient_of_eigenassay	SVD_pCMs_dplus3CT	NoPrepr	SVD	14986	D_and_T200_NCT-NT2	N	Kept components	NCT
Drug	Simultaneous_dox_trs	D_and_T200_NCT	Cell_line.NT2	Plate.99	DSTYK	0.65	0.0156146324179245	pearson	1	Ttest_pvalue	Coefficient_of_eigenassay	SVD_pCMs_dplus3CT	NoPrepr	SVD	7862	D_and_T200_NCT-NT2	N	Kept components	NCT
Drug	Simultaneous_dox_trs	D_and_T200_NCT	Cell_line.NT2	Plate.99	DTD1	0.65	-0.0594247445509987	pearson	1	Ttest_pvalue	Coefficient_of_eigenassay	SVD_pCMs_dplus3CT	NoPrepr	SVD	723	D_and_T200_NCT-NT2	N	Kept components	NCT
Drug	Simultaneous_dox_trs	D_and_T200_NCT	Cell_line.NT2	Plate.99	DTD2	0.65	-0.0139100958468206	pearson	1	Ttest_pvalue	Coefficient_of_eigenassay	SVD_pCMs_dplus3CT	NoPrepr	SVD	8492	D_and_T200_NCT-NT2	N	Kept components	NCT
Drug	Simultaneous_dox_trs	D_and_T200_NCT	Cell_line.NT2	Plate.99	DTL	0.65	-0.00555527662033196	pearson	1	Ttest_pvalue	Coefficient_of_eigenassay	SVD_pCMs_dplus3CT	NoPrepr	SVD	12219	D_and_T200_NCT-NT2	N	Kept components	NCT
Drug	Simultaneous_dox_trs	D_and_T200_NCT	Cell_line.NT2	Plate.99	DTNA	0.65	-0.0446518982846583	pearson	1	Ttest_pvalue	Coefficient_of_eigenassay	SVD_pCMs_dplus3CT	NoPrepr	SVD	1573	D_and_T200_NCT-NT2	N	Kept components	NCT
Drug	Simultaneous_dox_trs	D_and_T200_NCT	Cell_line.NT2	Plate.99	DTNB	0.65	0.0441086655551799	pearson	1	Ttest_pvalue	Coefficient_of_eigenassay	SVD_pCMs_dplus3CT	NoPrepr	SVD	1619	D_and_T200_NCT-NT2	N	Kept components	NCT
Drug	Simultaneous_dox_trs	D_and_T200_NCT	Cell_line.NT2	Plate.99	DTNBP1	0.65	-0.0215033081285389	pearson	1	Ttest_pvalue	Coefficient_of_eigenassay	SVD_pCMs_dplus3CT	NoPrepr	SVD	5862	D_and_T200_NCT-NT2	N	Kept components	NCT
Drug	Simultaneous_dox_trs	D_and_T200_NCT	Cell_line.NT2	Plate.99	DTWD1	0.65	0.00126158394759033	pearson	1	Ttest_pvalue	Coefficient_of_eigenassay	SVD_pCMs_dplus3CT	NoPrepr	SVD	14507	D_and_T200_NCT-NT2	N	Kept components	NCT
Drug	Simultaneous_dox_trs	D_and_T200_NCT	Cell_line.NT2	Plate.99	DTWD2	0.65	-0.0164180177643524	pearson	1	Ttest_pvalue	Coefficient_of_eigenassay	SVD_pCMs_dplus3CT	NoPrepr	SVD	7590	D_and_T200_NCT-NT2	N	Kept components	NCT
Drug	Simultaneous_dox_trs	D_and_T200_NCT	Cell_line.NT2	Plate.99	DTX1	0.65	0.0168830219678597	pearson	1	Ttest_pvalue	Coefficient_of_eigenassay	SVD_pCMs_dplus3CT	NoPrepr	SVD	7419	D_and_T200_NCT-NT2	N	Kept components	NCT
Drug	Simultaneous_dox_trs	D_and_T200_NCT	Cell_line.NT2	Plate.99	DTX2	0.65	0.0107470991505707	pearson	1	Ttest_pvalue	Coefficient_of_eigenassay	SVD_pCMs_dplus3CT	NoPrepr	SVD	9760	D_and_T200_NCT-NT2	N	Kept components	NCT
Drug	Simultaneous_dox_trs	D_and_T200_NCT	Cell_line.NT2	Plate.99	DTX3	0.65	0.012164504108006	pearson	1	Ttest_pvalue	Coefficient_of_eigenassay	SVD_pCMs_dplus3CT	NoPrepr	SVD	9189	D_and_T200_NCT-NT2	N	Kept components	NCT
Drug	Simultaneous_dox_trs	D_and_T200_NCT	Cell_line.NT2	Plate.99	DTX3L	0.65	-0.00960284008319457	pearson	1	Ttest_pvalue	Coefficient_of_eigenassay	SVD_pCMs_dplus3CT	NoPrepr	SVD	10290	D_and_T200_NCT-NT2	N	Kept components	NCT
Drug	Simultaneous_dox_trs	D_and_T200_NCT	Cell_line.NT2	Plate.99	DTX4	0.65	0.020635860919309	pearson	1	Ttest_pvalue	Coefficient_of_eigenassay	SVD_pCMs_dplus3CT	NoPrepr	SVD	6134	D_and_T200_NCT-NT2	N	Kept components	NCT
Drug	Simultaneous_dox_trs	D_and_T200_NCT	Cell_line.NT2	Plate.99	DTYMK	0.65	0.0114268821179018	pearson	1	Ttest_pvalue	Coefficient_of_eigenassay	SVD_pCMs_dplus3CT	NoPrepr	SVD	9457	D_and_T200_NCT-NT2	N	Kept components	NCT
Drug	Simultaneous_dox_trs	D_and_T200_NCT	Cell_line.NT2	Plate.99	DUOX1	0.65	-0.0559106098716457	pearson	1	Ttest_pvalue	Coefficient_of_eigenassay	SVD_pCMs_dplus3CT	NoPrepr	SVD	874	D_and_T200_NCT-NT2	N	Kept components	NCT
Drug	Simultaneous_dox_trs	D_and_T200_NCT	Cell_line.NT2	Plate.99	DUOX2	0.65	0.00176479369631304	pearson	1	Ttest_pvalue	Coefficient_of_eigenassay	SVD_pCMs_dplus3CT	NoPrepr	SVD	14202	D_and_T200_NCT-NT2	N	Kept components	NCT
Drug	Simultaneous_dox_trs	D_and_T200_NCT	Cell_line.NT2	Plate.99	DUS1L	0.65	-0.0279198361402153	pearson	1	Ttest_pvalue	Coefficient_of_eigenassay	SVD_pCMs_dplus3CT	NoPrepr	SVD	4169	D_and_T200_NCT-NT2	N	Kept components	NCT
Drug	Simultaneous_dox_trs	D_and_T200_NCT	Cell_line.NT2	Plate.99	DUS2	0.65	-0.0442706632764216	pearson	1	Ttest_pvalue	Coefficient_of_eigenassay	SVD_pCMs_dplus3CT	NoPrepr	SVD	1602	D_and_T200_NCT-NT2	N	Kept components	NCT
Drug	Simultaneous_dox_trs	D_and_T200_NCT	Cell_line.NT2	Plate.99	DUS3L	0.65	-0.0292396863599437	pearson	1	Ttest_pvalue	Coefficient_of_eigenassay	SVD_pCMs_dplus3CT	NoPrepr	SVD	3859	D_and_T200_NCT-NT2	N	Kept components	NCT
Drug	Simultaneous_dox_trs	D_and_T200_NCT	Cell_line.NT2	Plate.99	DUS4L	0.65	-0.0158020325676465	pearson	1	Ttest_pvalue	Coefficient_of_eigenassay	SVD_pCMs_dplus3CT	NoPrepr	SVD	7814	D_and_T200_NCT-NT2	N	Kept components	NCT
Drug	Simultaneous_dox_trs	D_and_T200_NCT	Cell_line.NT2	Plate.99	DUSP1	0.65	-0.0535773985835579	pearson	1	Ttest_pvalue	Coefficient_of_eigenassay	SVD_pCMs_dplus3CT	NoPrepr	SVD	987	D_and_T200_NCT-NT2	N	Kept components	NCT
Drug	Simultaneous_dox_trs	D_and_T200_NCT	Cell_line.NT2	Plate.99	DUSP10	0.65	0.0476497645386517	pearson	1	Ttest_pvalue	Coefficient_of_eigenassay	SVD_pCMs_dplus3CT	NoPrepr	SVD	1345	D_and_T200_NCT-NT2	N	Kept components	NCT
Drug	Simultaneous_dox_trs	D_and_T200_NCT	Cell_line.NT2	Plate.99	DUSP11	0.65	-0.0438506058190711	pearson	1	Ttest_pvalue	Coefficient_of_eigenassay	SVD_pCMs_dplus3CT	NoPrepr	SVD	1643	D_and_T200_NCT-NT2	N	Kept components	NCT
Drug	Simultaneous_dox_trs	D_and_T200_NCT	Cell_line.NT2	Plate.99	DUSP12	0.65	-0.0674314021994348	pearson	1	Ttest_pvalue	Coefficient_of_eigenassay	SVD_pCMs_dplus3CT	NoPrepr	SVD	455	D_and_T200_NCT-NT2	N	Kept components	NCT
Drug	Simultaneous_dox_trs	D_and_T200_NCT	Cell_line.NT2	Plate.99	DUSP13	0.65	2.3267231520424e-06	pearson	1	Ttest_pvalue	Coefficient_of_eigenassay	SVD_pCMs_dplus3CT	NoPrepr	SVD	15315	D_and_T200_NCT-NT2	N	Kept components	NCT
Drug	Simultaneous_dox_trs	D_and_T200_NCT	Cell_line.NT2	Plate.99	DUSP14	0.65	-0.0105484168207212	pearson	1	Ttest_pvalue	Coefficient_of_eigenassay	SVD_pCMs_dplus3CT	NoPrepr	SVD	9854	D_and_T200_NCT-NT2	N	Kept components	NCT
Drug	Simultaneous_dox_trs	D_and_T200_NCT	Cell_line.NT2	Plate.99	DUSP15	0.65	-0.0299474839556663	pearson	1	Ttest_pvalue	Coefficient_of_eigenassay	SVD_pCMs_dplus3CT	NoPrepr	SVD	3706	D_and_T200_NCT-NT2	N	Kept components	NCT
Drug	Simultaneous_dox_trs	D_and_T200_NCT	Cell_line.NT2	Plate.99	DUSP16	0.65	0.00309029324782751	pearson	1	Ttest_pvalue	Coefficient_of_eigenassay	SVD_pCMs_dplus3CT	NoPrepr	SVD	13490	D_and_T200_NCT-NT2	N	Kept components	NCT
Drug	Simultaneous_dox_trs	D_and_T200_NCT	Cell_line.NT2	Plate.99	DUSP18	0.65	-0.0158342606811281	pearson	1	Ttest_pvalue	Coefficient_of_eigenassay	SVD_pCMs_dplus3CT	NoPrepr	SVD	7801	D_and_T200_NCT-NT2	N	Kept components	NCT
Drug	Simultaneous_dox_trs	D_and_T200_NCT	Cell_line.NT2	Plate.99	DUSP19	0.65	-0.00178150616931998	pearson	1	Ttest_pvalue	Coefficient_of_eigenassay	SVD_pCMs_dplus3CT	NoPrepr	SVD	14195	D_and_T200_NCT-NT2	N	Kept components	NCT
Drug	Simultaneous_dox_trs	D_and_T200_NCT	Cell_line.NT2	Plate.99	DUSP2	0.65	-0.0221520498062192	pearson	1	Ttest_pvalue	Coefficient_of_eigenassay	SVD_pCMs_dplus3CT	NoPrepr	SVD	5686	D_and_T200_NCT-NT2	N	Kept components	NCT
Drug	Simultaneous_dox_trs	D_and_T200_NCT	Cell_line.NT2	Plate.99	DUSP22	0.65	0.0265037603395662	pearson	1	Ttest_pvalue	Coefficient_of_eigenassay	SVD_pCMs_dplus3CT	NoPrepr	SVD	4487	D_and_T200_NCT-NT2	N	Kept components	NCT
Drug	Simultaneous_dox_trs	D_and_T200_NCT	Cell_line.NT2	Plate.99	DUSP23	0.65	0.022911411622687	pearson	1	Ttest_pvalue	Coefficient_of_eigenassay	SVD_pCMs_dplus3CT	NoPrepr	SVD	5465	D_and_T200_NCT-NT2	N	Kept components	NCT
Drug	Simultaneous_dox_trs	D_and_T200_NCT	Cell_line.NT2	Plate.99	DUSP26	0.65	0.00446124164430011	pearson	1	Ttest_pvalue	Coefficient_of_eigenassay	SVD_pCMs_dplus3CT	NoPrepr	SVD	12741	D_and_T200_NCT-NT2	N	Kept components	NCT
Drug	Simultaneous_dox_trs	D_and_T200_NCT	Cell_line.NT2	Plate.99	DUSP27	0.65	0.00498292816462045	pearson	1	Ttest_pvalue	Coefficient_of_eigenassay	SVD_pCMs_dplus3CT	NoPrepr	SVD	12504	D_and_T200_NCT-NT2	N	Kept components	NCT
Drug	Simultaneous_dox_trs	D_and_T200_NCT	Cell_line.NT2	Plate.99	DUSP28	0.65	-0.0191462130507733	pearson	1	Ttest_pvalue	Coefficient_of_eigenassay	SVD_pCMs_dplus3CT	NoPrepr	SVD	6627	D_and_T200_NCT-NT2	N	Kept components	NCT
Drug	Simultaneous_dox_trs	D_and_T200_NCT	Cell_line.NT2	Plate.99	DUSP3	0.65	0.0211581879151665	pearson	1	Ttest_pvalue	Coefficient_of_eigenassay	SVD_pCMs_dplus3CT	NoPrepr	SVD	5974	D_and_T200_NCT-NT2	N	Kept components	NCT
Drug	Simultaneous_dox_trs	D_and_T200_NCT	Cell_line.NT2	Plate.99	DUSP4	0.65	-0.117314731909195	pearson	1	Ttest_pvalue	Coefficient_of_eigenassay	SVD_pCMs_dplus3CT	NoPrepr	SVD	60	D_and_T200_NCT-NT2	N	Kept components	NCT
Drug	Simultaneous_dox_trs	D_and_T200_NCT	Cell_line.NT2	Plate.99	DUSP5	0.65	0.000876445076046849	pearson	1	Ttest_pvalue	Coefficient_of_eigenassay	SVD_pCMs_dplus3CT	NoPrepr	SVD	14739	D_and_T200_NCT-NT2	N	Kept components	NCT
Drug	Simultaneous_dox_trs	D_and_T200_NCT	Cell_line.NT2	Plate.99	DUSP6	0.65	0.00304950549561665	pearson	1	Ttest_pvalue	Coefficient_of_eigenassay	SVD_pCMs_dplus3CT	NoPrepr	SVD	13510	D_and_T200_NCT-NT2	N	Kept components	NCT
Drug	Simultaneous_dox_trs	D_and_T200_NCT	Cell_line.NT2	Plate.99	DUSP7	0.65	0.0391617792514847	pearson	1	Ttest_pvalue	Coefficient_of_eigenassay	SVD_pCMs_dplus3CT	NoPrepr	SVD	2167	D_and_T200_NCT-NT2	N	Kept components	NCT
Drug	Simultaneous_dox_trs	D_and_T200_NCT	Cell_line.NT2	Plate.99	DUT	0.65	-0.0785561916911212	pearson	1	Ttest_pvalue	Coefficient_of_eigenassay	SVD_pCMs_dplus3CT	NoPrepr	SVD	278	D_and_T200_NCT-NT2	N	Kept components	NCT
Drug	Simultaneous_dox_trs	D_and_T200_NCT	Cell_line.NT2	Plate.99	DVL1	0.65	-0.0313313594317986	pearson	1	Ttest_pvalue	Coefficient_of_eigenassay	SVD_pCMs_dplus3CT	NoPrepr	SVD	3432	D_and_T200_NCT-NT2	N	Kept components	NCT
Drug	Simultaneous_dox_trs	D_and_T200_NCT	Cell_line.NT2	Plate.99	DVL2	0.65	0.00425802429013015	pearson	1	Ttest_pvalue	Coefficient_of_eigenassay	SVD_pCMs_dplus3CT	NoPrepr	SVD	12843	D_and_T200_NCT-NT2	N	Kept components	NCT
Drug	Simultaneous_dox_trs	D_and_T200_NCT	Cell_line.NT2	Plate.99	DVL3	0.65	-0.00186986259577411	pearson	1	Ttest_pvalue	Coefficient_of_eigenassay	SVD_pCMs_dplus3CT	NoPrepr	SVD	14152	D_and_T200_NCT-NT2	N	Kept components	NCT
Drug	Simultaneous_dox_trs	D_and_T200_NCT	Cell_line.NT2	Plate.99	DXO	0.65	-0.00204588734338347	pearson	1	Ttest_pvalue	Coefficient_of_eigenassay	SVD_pCMs_dplus3CT	NoPrepr	SVD	14048	D_and_T200_NCT-NT2	N	Kept components	NCT
Drug	Simultaneous_dox_trs	D_and_T200_NCT	Cell_line.NT2	Plate.99	DYDC2	0.65	-0.00178031160675789	pearson	1	Ttest_pvalue	Coefficient_of_eigenassay	SVD_pCMs_dplus3CT	NoPrepr	SVD	14196	D_and_T200_NCT-NT2	N	Kept components	NCT
Drug	Simultaneous_dox_trs	D_and_T200_NCT	Cell_line.NT2	Plate.99	DYM	0.65	0.00140102762569868	pearson	1	Ttest_pvalue	Coefficient_of_eigenassay	SVD_pCMs_dplus3CT	NoPrepr	SVD	14433	D_and_T200_NCT-NT2	N	Kept components	NCT
Drug	Simultaneous_dox_trs	D_and_T200_NCT	Cell_line.NT2	Plate.99	DYNC1H1	0.65	0.00925178119109847	pearson	1	Ttest_pvalue	Coefficient_of_eigenassay	SVD_pCMs_dplus3CT	NoPrepr	SVD	10436	D_and_T200_NCT-NT2	N	Kept components	NCT
Drug	Simultaneous_dox_trs	D_and_T200_NCT	Cell_line.NT2	Plate.99	DYNC1I1	0.65	-0.0383325808424332	pearson	1	Ttest_pvalue	Coefficient_of_eigenassay	SVD_pCMs_dplus3CT	NoPrepr	SVD	2272	D_and_T200_NCT-NT2	N	Kept components	NCT
Drug	Simultaneous_dox_trs	D_and_T200_NCT	Cell_line.NT2	Plate.99	DYNC1I2	0.65	-0.00766580294644674	pearson	1	Ttest_pvalue	Coefficient_of_eigenassay	SVD_pCMs_dplus3CT	NoPrepr	SVD	11164	D_and_T200_NCT-NT2	N	Kept components	NCT
Drug	Simultaneous_dox_trs	D_and_T200_NCT	Cell_line.NT2	Plate.99	DYNC1LI1	0.65	-0.00335796321313395	pearson	1	Ttest_pvalue	Coefficient_of_eigenassay	SVD_pCMs_dplus3CT	NoPrepr	SVD	13339	D_and_T200_NCT-NT2	N	Kept components	NCT
Drug	Simultaneous_dox_trs	D_and_T200_NCT	Cell_line.NT2	Plate.99	DYNC1LI2	0.65	0.0200941180837775	pearson	1	Ttest_pvalue	Coefficient_of_eigenassay	SVD_pCMs_dplus3CT	NoPrepr	SVD	6308	D_and_T200_NCT-NT2	N	Kept components	NCT
Drug	Simultaneous_dox_trs	D_and_T200_NCT	Cell_line.NT2	Plate.99	DYNC2H1	0.65	-0.0376321594904349	pearson	1	Ttest_pvalue	Coefficient_of_eigenassay	SVD_pCMs_dplus3CT	NoPrepr	SVD	2368	D_and_T200_NCT-NT2	N	Kept components	NCT
Drug	Simultaneous_dox_trs	D_and_T200_NCT	Cell_line.NT2	Plate.99	DYNC2LI1	0.65	-0.00911268141046686	pearson	1	Ttest_pvalue	Coefficient_of_eigenassay	SVD_pCMs_dplus3CT	NoPrepr	SVD	10501	D_and_T200_NCT-NT2	N	Kept components	NCT
Drug	Simultaneous_dox_trs	D_and_T200_NCT	Cell_line.NT2	Plate.99	DYNLL1	0.65	-0.019127342272172	pearson	1	Ttest_pvalue	Coefficient_of_eigenassay	SVD_pCMs_dplus3CT	NoPrepr	SVD	6635	D_and_T200_NCT-NT2	N	Kept components	NCT
Drug	Simultaneous_dox_trs	D_and_T200_NCT	Cell_line.NT2	Plate.99	DYNLL2	0.65	-0.0176393712672469	pearson	1	Ttest_pvalue	Coefficient_of_eigenassay	SVD_pCMs_dplus3CT	NoPrepr	SVD	7144	D_and_T200_NCT-NT2	N	Kept components	NCT
Drug	Simultaneous_dox_trs	D_and_T200_NCT	Cell_line.NT2	Plate.99	DYNLRB1	0.65	-0.0492796024070791	pearson	1	Ttest_pvalue	Coefficient_of_eigenassay	SVD_pCMs_dplus3CT	NoPrepr	SVD	1234	D_and_T200_NCT-NT2	N	Kept components	NCT
Drug	Simultaneous_dox_trs	D_and_T200_NCT	Cell_line.NT2	Plate.99	DYNLRB2	0.65	-0.00636387907600389	pearson	1	Ttest_pvalue	Coefficient_of_eigenassay	SVD_pCMs_dplus3CT	NoPrepr	SVD	11808	D_and_T200_NCT-NT2	N	Kept components	NCT
Drug	Simultaneous_dox_trs	D_and_T200_NCT	Cell_line.NT2	Plate.99	DYNLT1	0.65	-0.00979508985293992	pearson	1	Ttest_pvalue	Coefficient_of_eigenassay	SVD_pCMs_dplus3CT	NoPrepr	SVD	10195	D_and_T200_NCT-NT2	N	Kept components	NCT
Drug	Simultaneous_dox_trs	D_and_T200_NCT	Cell_line.NT2	Plate.99	DYNLT3	0.65	-0.0421768194699585	pearson	1	Ttest_pvalue	Coefficient_of_eigenassay	SVD_pCMs_dplus3CT	NoPrepr	SVD	1831	D_and_T200_NCT-NT2	N	Kept components	NCT
Drug	Simultaneous_dox_trs	D_and_T200_NCT	Cell_line.NT2	Plate.99	DYRK1A	0.65	0.0276203176104025	pearson	1	Ttest_pvalue	Coefficient_of_eigenassay	SVD_pCMs_dplus3CT	NoPrepr	SVD	4249	D_and_T200_NCT-NT2	N	Kept components	NCT
Drug	Simultaneous_dox_trs	D_and_T200_NCT	Cell_line.NT2	Plate.99	DYRK1B	0.65	0.0419158867185535	pearson	1	Ttest_pvalue	Coefficient_of_eigenassay	SVD_pCMs_dplus3CT	NoPrepr	SVD	1856	D_and_T200_NCT-NT2	N	Kept components	NCT
Drug	Simultaneous_dox_trs	D_and_T200_NCT	Cell_line.NT2	Plate.99	DYRK2	0.65	-0.00834537049063902	pearson	1	Ttest_pvalue	Coefficient_of_eigenassay	SVD_pCMs_dplus3CT	NoPrepr	SVD	10851	D_and_T200_NCT-NT2	N	Kept components	NCT
Drug	Simultaneous_dox_trs	D_and_T200_NCT	Cell_line.NT2	Plate.99	DYRK3	0.65	-0.00480737640078549	pearson	1	Ttest_pvalue	Coefficient_of_eigenassay	SVD_pCMs_dplus3CT	NoPrepr	SVD	12585	D_and_T200_NCT-NT2	N	Kept components	NCT
Drug	Simultaneous_dox_trs	D_and_T200_NCT	Cell_line.NT2	Plate.99	DYRK4	0.65	-0.00440620536195481	pearson	1	Ttest_pvalue	Coefficient_of_eigenassay	SVD_pCMs_dplus3CT	NoPrepr	SVD	12772	D_and_T200_NCT-NT2	N	Kept components	NCT
Drug	Simultaneous_dox_trs	D_and_T200_NCT	Cell_line.NT2	Plate.99	DYSF	0.65	0.015192420575101	pearson	1	Ttest_pvalue	Coefficient_of_eigenassay	SVD_pCMs_dplus3CT	NoPrepr	SVD	8018	D_and_T200_NCT-NT2	N	Kept components	NCT
Drug	Simultaneous_dox_trs	D_and_T200_NCT	Cell_line.NT2	Plate.99	DZANK1	0.65	-0.0332217622232418	pearson	1	Ttest_pvalue	Coefficient_of_eigenassay	SVD_pCMs_dplus3CT	NoPrepr	SVD	3089	D_and_T200_NCT-NT2	N	Kept components	NCT
Drug	Simultaneous_dox_trs	D_and_T200_NCT	Cell_line.NT2	Plate.99	DZIP1	0.65	-0.00381895284335334	pearson	1	Ttest_pvalue	Coefficient_of_eigenassay	SVD_pCMs_dplus3CT	NoPrepr	SVD	13099	D_and_T200_NCT-NT2	N	Kept components	NCT
Drug	Simultaneous_dox_trs	D_and_T200_NCT	Cell_line.NT2	Plate.99	DZIP1L	0.65	0.00707155043405062	pearson	1	Ttest_pvalue	Coefficient_of_eigenassay	SVD_pCMs_dplus3CT	NoPrepr	SVD	11458	D_and_T200_NCT-NT2	N	Kept components	NCT
Drug	Simultaneous_dox_trs	D_and_T200_NCT	Cell_line.NT2	Plate.99	DZIP3	0.65	0.0131227468973729	pearson	1	Ttest_pvalue	Coefficient_of_eigenassay	SVD_pCMs_dplus3CT	NoPrepr	SVD	8817	D_and_T200_NCT-NT2	N	Kept components	NCT
Drug	Simultaneous_dox_trs	D_and_T200_NCT	Cell_line.NT2	Plate.99	E2F1	0.65	0.0127587476540379	pearson	1	Ttest_pvalue	Coefficient_of_eigenassay	SVD_pCMs_dplus3CT	NoPrepr	SVD	8954	D_and_T200_NCT-NT2	N	Kept components	NCT
Drug	Simultaneous_dox_trs	D_and_T200_NCT	Cell_line.NT2	Plate.99	E2F2	0.65	0.00877864219229823	pearson	1	Ttest_pvalue	Coefficient_of_eigenassay	SVD_pCMs_dplus3CT	NoPrepr	SVD	10661	D_and_T200_NCT-NT2	N	Kept components	NCT
Drug	Simultaneous_dox_trs	D_and_T200_NCT	Cell_line.NT2	Plate.99	E2F3	0.65	0.0247022613482513	pearson	1	Ttest_pvalue	Coefficient_of_eigenassay	SVD_pCMs_dplus3CT	NoPrepr	SVD	4979	D_and_T200_NCT-NT2	N	Kept components	NCT
Drug	Simultaneous_dox_trs	D_and_T200_NCT	Cell_line.NT2	Plate.99	E2F4	0.65	-0.020527477028229	pearson	1	Ttest_pvalue	Coefficient_of_eigenassay	SVD_pCMs_dplus3CT	NoPrepr	SVD	6164	D_and_T200_NCT-NT2	N	Kept components	NCT
Drug	Simultaneous_dox_trs	D_and_T200_NCT	Cell_line.NT2	Plate.99	E2F5	0.65	0.0118372771092645	pearson	1	Ttest_pvalue	Coefficient_of_eigenassay	SVD_pCMs_dplus3CT	NoPrepr	SVD	9320	D_and_T200_NCT-NT2	N	Kept components	NCT
Drug	Simultaneous_dox_trs	D_and_T200_NCT	Cell_line.NT2	Plate.99	E2F6	0.65	0.0180063382399663	pearson	1	Ttest_pvalue	Coefficient_of_eigenassay	SVD_pCMs_dplus3CT	NoPrepr	SVD	7016	D_and_T200_NCT-NT2	N	Kept components	NCT
Drug	Simultaneous_dox_trs	D_and_T200_NCT	Cell_line.NT2	Plate.99	E2F7	0.65	0.0424145443200126	pearson	1	Ttest_pvalue	Coefficient_of_eigenassay	SVD_pCMs_dplus3CT	NoPrepr	SVD	1805	D_and_T200_NCT-NT2	N	Kept components	NCT
Drug	Simultaneous_dox_trs	D_and_T200_NCT	Cell_line.NT2	Plate.99	E2F8	0.65	0.037132581195238	pearson	1	Ttest_pvalue	Coefficient_of_eigenassay	SVD_pCMs_dplus3CT	NoPrepr	SVD	2437	D_and_T200_NCT-NT2	N	Kept components	NCT
Drug	Simultaneous_dox_trs	D_and_T200_NCT	Cell_line.NT2	Plate.99	E4F1	0.65	0.0118490698224481	pearson	1	Ttest_pvalue	Coefficient_of_eigenassay	SVD_pCMs_dplus3CT	NoPrepr	SVD	9314	D_and_T200_NCT-NT2	N	Kept components	NCT
Drug	Simultaneous_dox_trs	D_and_T200_NCT	Cell_line.NT2	Plate.99	EAF1	0.65	0.0221022792901866	pearson	1	Ttest_pvalue	Coefficient_of_eigenassay	SVD_pCMs_dplus3CT	NoPrepr	SVD	5699	D_and_T200_NCT-NT2	N	Kept components	NCT
Drug	Simultaneous_dox_trs	D_and_T200_NCT	Cell_line.NT2	Plate.99	EAF2	0.65	-0.0503096836785317	pearson	1	Ttest_pvalue	Coefficient_of_eigenassay	SVD_pCMs_dplus3CT	NoPrepr	SVD	1170	D_and_T200_NCT-NT2	N	Kept components	NCT
Drug	Simultaneous_dox_trs	D_and_T200_NCT	Cell_line.NT2	Plate.99	EAPP	0.65	-0.0732433152508022	pearson	1	Ttest_pvalue	Coefficient_of_eigenassay	SVD_pCMs_dplus3CT	NoPrepr	SVD	341	D_and_T200_NCT-NT2	N	Kept components	NCT
Drug	Simultaneous_dox_trs	D_and_T200_NCT	Cell_line.NT2	Plate.99	EARS2	0.65	-0.0254212044586223	pearson	1	Ttest_pvalue	Coefficient_of_eigenassay	SVD_pCMs_dplus3CT	NoPrepr	SVD	4790	D_and_T200_NCT-NT2	N	Kept components	NCT
Drug	Simultaneous_dox_trs	D_and_T200_NCT	Cell_line.NT2	Plate.99	EBAG9	0.65	-0.00574888987384576	pearson	1	Ttest_pvalue	Coefficient_of_eigenassay	SVD_pCMs_dplus3CT	NoPrepr	SVD	12104	D_and_T200_NCT-NT2	N	Kept components	NCT
Drug	Simultaneous_dox_trs	D_and_T200_NCT	Cell_line.NT2	Plate.99	EBF1	0.65	0.0414810091951424	pearson	1	Ttest_pvalue	Coefficient_of_eigenassay	SVD_pCMs_dplus3CT	NoPrepr	SVD	1899	D_and_T200_NCT-NT2	N	Kept components	NCT
Drug	Simultaneous_dox_trs	D_and_T200_NCT	Cell_line.NT2	Plate.99	EBF2	0.65	0.0375986684510853	pearson	1	Ttest_pvalue	Coefficient_of_eigenassay	SVD_pCMs_dplus3CT	NoPrepr	SVD	2375	D_and_T200_NCT-NT2	N	Kept components	NCT
Drug	Simultaneous_dox_trs	D_and_T200_NCT	Cell_line.NT2	Plate.99	EBF3	0.65	0.0201604075900818	pearson	1	Ttest_pvalue	Coefficient_of_eigenassay	SVD_pCMs_dplus3CT	NoPrepr	SVD	6289	D_and_T200_NCT-NT2	N	Kept components	NCT
Drug	Simultaneous_dox_trs	D_and_T200_NCT	Cell_line.NT2	Plate.99	EBF4	0.65	-0.00334808310683821	pearson	1	Ttest_pvalue	Coefficient_of_eigenassay	SVD_pCMs_dplus3CT	NoPrepr	SVD	13341	D_and_T200_NCT-NT2	N	Kept components	NCT
Drug	Simultaneous_dox_trs	D_and_T200_NCT	Cell_line.NT2	Plate.99	EBLN2	0.65	-0.0223273488819133	pearson	1	Ttest_pvalue	Coefficient_of_eigenassay	SVD_pCMs_dplus3CT	NoPrepr	SVD	5632	D_and_T200_NCT-NT2	N	Kept components	NCT
Drug	Simultaneous_dox_trs	D_and_T200_NCT	Cell_line.NT2	Plate.99	EBNA1BP2	0.65	0.00699979000267984	pearson	1	Ttest_pvalue	Coefficient_of_eigenassay	SVD_pCMs_dplus3CT	NoPrepr	SVD	11500	D_and_T200_NCT-NT2	N	Kept components	NCT
Drug	Simultaneous_dox_trs	D_and_T200_NCT	Cell_line.NT2	Plate.99	EBP	0.65	-0.00810762788919741	pearson	1	Ttest_pvalue	Coefficient_of_eigenassay	SVD_pCMs_dplus3CT	NoPrepr	SVD	10953	D_and_T200_NCT-NT2	N	Kept components	NCT
Drug	Simultaneous_dox_trs	D_and_T200_NCT	Cell_line.NT2	Plate.99	EBPL	0.65	-0.0113151437816337	pearson	1	Ttest_pvalue	Coefficient_of_eigenassay	SVD_pCMs_dplus3CT	NoPrepr	SVD	9501	D_and_T200_NCT-NT2	N	Kept components	NCT
Drug	Simultaneous_dox_trs	D_and_T200_NCT	Cell_line.NT2	Plate.99	ECD	0.65	0.0291746870308023	pearson	1	Ttest_pvalue	Coefficient_of_eigenassay	SVD_pCMs_dplus3CT	NoPrepr	SVD	3879	D_and_T200_NCT-NT2	N	Kept components	NCT
Drug	Simultaneous_dox_trs	D_and_T200_NCT	Cell_line.NT2	Plate.99	ECE1	0.65	0.00327421371446243	pearson	1	Ttest_pvalue	Coefficient_of_eigenassay	SVD_pCMs_dplus3CT	NoPrepr	SVD	13387	D_and_T200_NCT-NT2	N	Kept components	NCT
Drug	Simultaneous_dox_trs	D_and_T200_NCT	Cell_line.NT2	Plate.99	ECE2	0.65	0.0356948133188185	pearson	1	Ttest_pvalue	Coefficient_of_eigenassay	SVD_pCMs_dplus3CT	NoPrepr	SVD	2648	D_and_T200_NCT-NT2	N	Kept components	NCT
Drug	Simultaneous_dox_trs	D_and_T200_NCT	Cell_line.NT2	Plate.99	ECEL1	0.65	0.00143510108287101	pearson	1	Ttest_pvalue	Coefficient_of_eigenassay	SVD_pCMs_dplus3CT	NoPrepr	SVD	14416	D_and_T200_NCT-NT2	N	Kept components	NCT
Drug	Simultaneous_dox_trs	D_and_T200_NCT	Cell_line.NT2	Plate.99	ECH1	0.65	-0.0395212982677158	pearson	1	Ttest_pvalue	Coefficient_of_eigenassay	SVD_pCMs_dplus3CT	NoPrepr	SVD	2122	D_and_T200_NCT-NT2	N	Kept components	NCT
Drug	Simultaneous_dox_trs	D_and_T200_NCT	Cell_line.NT2	Plate.99	ECHDC1	0.65	0.0244494733115881	pearson	1	Ttest_pvalue	Coefficient_of_eigenassay	SVD_pCMs_dplus3CT	NoPrepr	SVD	5055	D_and_T200_NCT-NT2	N	Kept components	NCT
Drug	Simultaneous_dox_trs	D_and_T200_NCT	Cell_line.NT2	Plate.99	ECHDC2	0.65	0.014957667575433	pearson	1	Ttest_pvalue	Coefficient_of_eigenassay	SVD_pCMs_dplus3CT	NoPrepr	SVD	8114	D_and_T200_NCT-NT2	N	Kept components	NCT
Drug	Simultaneous_dox_trs	D_and_T200_NCT	Cell_line.NT2	Plate.99	ECHDC3	0.65	-0.0263540583353333	pearson	1	Ttest_pvalue	Coefficient_of_eigenassay	SVD_pCMs_dplus3CT	NoPrepr	SVD	4527	D_and_T200_NCT-NT2	N	Kept components	NCT
Drug	Simultaneous_dox_trs	D_and_T200_NCT	Cell_line.NT2	Plate.99	ECHS1	0.65	-8.3163968003586e-05	pearson	1	Ttest_pvalue	Coefficient_of_eigenassay	SVD_pCMs_dplus3CT	NoPrepr	SVD	15273	D_and_T200_NCT-NT2	N	Kept components	NCT
Drug	Simultaneous_dox_trs	D_and_T200_NCT	Cell_line.NT2	Plate.99	ECI1	0.65	0.00813190471905838	pearson	1	Ttest_pvalue	Coefficient_of_eigenassay	SVD_pCMs_dplus3CT	NoPrepr	SVD	10942	D_and_T200_NCT-NT2	N	Kept components	NCT
Drug	Simultaneous_dox_trs	D_and_T200_NCT	Cell_line.NT2	Plate.99	ECI2	0.65	0.0191586929513842	pearson	1	Ttest_pvalue	Coefficient_of_eigenassay	SVD_pCMs_dplus3CT	NoPrepr	SVD	6625	D_and_T200_NCT-NT2	N	Kept components	NCT
Drug	Simultaneous_dox_trs	D_and_T200_NCT	Cell_line.NT2	Plate.99	ECM1	0.65	-0.0248650483122072	pearson	1	Ttest_pvalue	Coefficient_of_eigenassay	SVD_pCMs_dplus3CT	NoPrepr	SVD	4935	D_and_T200_NCT-NT2	N	Kept components	NCT
Drug	Simultaneous_dox_trs	D_and_T200_NCT	Cell_line.NT2	Plate.99	ECM2	0.65	-0.046603975135583	pearson	1	Ttest_pvalue	Coefficient_of_eigenassay	SVD_pCMs_dplus3CT	NoPrepr	SVD	1414	D_and_T200_NCT-NT2	N	Kept components	NCT
Drug	Simultaneous_dox_trs	D_and_T200_NCT	Cell_line.NT2	Plate.99	ECPAS	0.65	0.0373074152391684	pearson	1	Ttest_pvalue	Coefficient_of_eigenassay	SVD_pCMs_dplus3CT	NoPrepr	SVD	2413	D_and_T200_NCT-NT2	N	Kept components	NCT
Drug	Simultaneous_dox_trs	D_and_T200_NCT	Cell_line.NT2	Plate.99	ECSCR	0.65	-0.0278505721831759	pearson	1	Ttest_pvalue	Coefficient_of_eigenassay	SVD_pCMs_dplus3CT	NoPrepr	SVD	4185	D_and_T200_NCT-NT2	N	Kept components	NCT
Drug	Simultaneous_dox_trs	D_and_T200_NCT	Cell_line.NT2	Plate.99	ECSIT	0.65	0.0175140004773334	pearson	1	Ttest_pvalue	Coefficient_of_eigenassay	SVD_pCMs_dplus3CT	NoPrepr	SVD	7197	D_and_T200_NCT-NT2	N	Kept components	NCT
Drug	Simultaneous_dox_trs	D_and_T200_NCT	Cell_line.NT2	Plate.99	ECT2	0.65	-0.00857601362863935	pearson	1	Ttest_pvalue	Coefficient_of_eigenassay	SVD_pCMs_dplus3CT	NoPrepr	SVD	10747	D_and_T200_NCT-NT2	N	Kept components	NCT
Drug	Simultaneous_dox_trs	D_and_T200_NCT	Cell_line.NT2	Plate.99	ECT2L	0.65	0.0598733971500263	pearson	1	Ttest_pvalue	Coefficient_of_eigenassay	SVD_pCMs_dplus3CT	NoPrepr	SVD	702	D_and_T200_NCT-NT2	N	Kept components	NCT
Drug	Simultaneous_dox_trs	D_and_T200_NCT	Cell_line.NT2	Plate.99	EDA	0.65	-0.025404497800023	pearson	1	Ttest_pvalue	Coefficient_of_eigenassay	SVD_pCMs_dplus3CT	NoPrepr	SVD	4795	D_and_T200_NCT-NT2	N	Kept components	NCT
Drug	Simultaneous_dox_trs	D_and_T200_NCT	Cell_line.NT2	Plate.99	EDA2R	0.65	-0.0123000485002793	pearson	1	Ttest_pvalue	Coefficient_of_eigenassay	SVD_pCMs_dplus3CT	NoPrepr	SVD	9137	D_and_T200_NCT-NT2	N	Kept components	NCT
Drug	Simultaneous_dox_trs	D_and_T200_NCT	Cell_line.NT2	Plate.99	EDAR	0.65	-0.00469507777312036	pearson	1	Ttest_pvalue	Coefficient_of_eigenassay	SVD_pCMs_dplus3CT	NoPrepr	SVD	12631	D_and_T200_NCT-NT2	N	Kept components	NCT
Drug	Simultaneous_dox_trs	D_and_T200_NCT	Cell_line.NT2	Plate.99	EDARADD	0.65	-0.0325169375483722	pearson	1	Ttest_pvalue	Coefficient_of_eigenassay	SVD_pCMs_dplus3CT	NoPrepr	SVD	3218	D_and_T200_NCT-NT2	N	Kept components	NCT
Drug	Simultaneous_dox_trs	D_and_T200_NCT	Cell_line.NT2	Plate.99	EDC3	0.65	0.0140466423931639	pearson	1	Ttest_pvalue	Coefficient_of_eigenassay	SVD_pCMs_dplus3CT	NoPrepr	SVD	8435	D_and_T200_NCT-NT2	N	Kept components	NCT
Drug	Simultaneous_dox_trs	D_and_T200_NCT	Cell_line.NT2	Plate.99	EDC4	0.65	0.00825601287650498	pearson	1	Ttest_pvalue	Coefficient_of_eigenassay	SVD_pCMs_dplus3CT	NoPrepr	SVD	10895	D_and_T200_NCT-NT2	N	Kept components	NCT
Drug	Simultaneous_dox_trs	D_and_T200_NCT	Cell_line.NT2	Plate.99	EDDM3A	0.65	-0.00203162825173839	pearson	1	Ttest_pvalue	Coefficient_of_eigenassay	SVD_pCMs_dplus3CT	NoPrepr	SVD	14055	D_and_T200_NCT-NT2	N	Kept components	NCT
Drug	Simultaneous_dox_trs	D_and_T200_NCT	Cell_line.NT2	Plate.99	EDDM3B	0.65	-0.00145291724033668	pearson	1	Ttest_pvalue	Coefficient_of_eigenassay	SVD_pCMs_dplus3CT	NoPrepr	SVD	14406	D_and_T200_NCT-NT2	N	Kept components	NCT
Drug	Simultaneous_dox_trs	D_and_T200_NCT	Cell_line.NT2	Plate.99	EDEM1	0.65	-0.00427988910490075	pearson	1	Ttest_pvalue	Coefficient_of_eigenassay	SVD_pCMs_dplus3CT	NoPrepr	SVD	12822	D_and_T200_NCT-NT2	N	Kept components	NCT
Drug	Simultaneous_dox_trs	D_and_T200_NCT	Cell_line.NT2	Plate.99	EDEM2	0.65	0.000149062729920528	pearson	1	Ttest_pvalue	Coefficient_of_eigenassay	SVD_pCMs_dplus3CT	NoPrepr	SVD	15233	D_and_T200_NCT-NT2	N	Kept components	NCT
Drug	Simultaneous_dox_trs	D_and_T200_NCT	Cell_line.NT2	Plate.99	EDEM3	0.65	-0.00749163988243413	pearson	1	Ttest_pvalue	Coefficient_of_eigenassay	SVD_pCMs_dplus3CT	NoPrepr	SVD	11251	D_and_T200_NCT-NT2	N	Kept components	NCT
Drug	Simultaneous_dox_trs	D_and_T200_NCT	Cell_line.NT2	Plate.99	EDF1	0.65	0.00376240803194448	pearson	1	Ttest_pvalue	Coefficient_of_eigenassay	SVD_pCMs_dplus3CT	NoPrepr	SVD	13135	D_and_T200_NCT-NT2	N	Kept components	NCT
Drug	Simultaneous_dox_trs	D_and_T200_NCT	Cell_line.NT2	Plate.99	EDIL3	0.65	-0.0671280789438182	pearson	1	Ttest_pvalue	Coefficient_of_eigenassay	SVD_pCMs_dplus3CT	NoPrepr	SVD	465	D_and_T200_NCT-NT2	N	Kept components	NCT
Drug	Simultaneous_dox_trs	D_and_T200_NCT	Cell_line.NT2	Plate.99	EDN1	0.65	-0.0730647042054207	pearson	1	Ttest_pvalue	Coefficient_of_eigenassay	SVD_pCMs_dplus3CT	NoPrepr	SVD	343	D_and_T200_NCT-NT2	N	Kept components	NCT
Drug	Simultaneous_dox_trs	D_and_T200_NCT	Cell_line.NT2	Plate.99	EDN2	0.65	-0.0234084089300218	pearson	1	Ttest_pvalue	Coefficient_of_eigenassay	SVD_pCMs_dplus3CT	NoPrepr	SVD	5344	D_and_T200_NCT-NT2	N	Kept components	NCT
Drug	Simultaneous_dox_trs	D_and_T200_NCT	Cell_line.NT2	Plate.99	EDN3	0.65	0.0291608004046532	pearson	1	Ttest_pvalue	Coefficient_of_eigenassay	SVD_pCMs_dplus3CT	NoPrepr	SVD	3882	D_and_T200_NCT-NT2	N	Kept components	NCT
Drug	Simultaneous_dox_trs	D_and_T200_NCT	Cell_line.NT2	Plate.99	EDNRA	0.65	-0.0178606036865716	pearson	1	Ttest_pvalue	Coefficient_of_eigenassay	SVD_pCMs_dplus3CT	NoPrepr	SVD	7069	D_and_T200_NCT-NT2	N	Kept components	NCT
Drug	Simultaneous_dox_trs	D_and_T200_NCT	Cell_line.NT2	Plate.99	EDNRB	0.65	0.0585533710776453	pearson	1	Ttest_pvalue	Coefficient_of_eigenassay	SVD_pCMs_dplus3CT	NoPrepr	SVD	763	D_and_T200_NCT-NT2	N	Kept components	NCT
Drug	Simultaneous_dox_trs	D_and_T200_NCT	Cell_line.NT2	Plate.99	EDRF1	0.65	0.01951396762472	pearson	1	Ttest_pvalue	Coefficient_of_eigenassay	SVD_pCMs_dplus3CT	NoPrepr	SVD	6491	D_and_T200_NCT-NT2	N	Kept components	NCT
Drug	Simultaneous_dox_trs	D_and_T200_NCT	Cell_line.NT2	Plate.99	EEA1	0.65	-0.0635930294484445	pearson	1	Ttest_pvalue	Coefficient_of_eigenassay	SVD_pCMs_dplus3CT	NoPrepr	SVD	567	D_and_T200_NCT-NT2	N	Kept components	NCT
Drug	Simultaneous_dox_trs	D_and_T200_NCT	Cell_line.NT2	Plate.99	EED	0.65	-0.0126441148052459	pearson	1	Ttest_pvalue	Coefficient_of_eigenassay	SVD_pCMs_dplus3CT	NoPrepr	SVD	9012	D_and_T200_NCT-NT2	N	Kept components	NCT
Drug	Simultaneous_dox_trs	D_and_T200_NCT	Cell_line.NT2	Plate.99	EEF1A1	0.65	-0.0184784604712586	pearson	1	Ttest_pvalue	Coefficient_of_eigenassay	SVD_pCMs_dplus3CT	NoPrepr	SVD	6864	D_and_T200_NCT-NT2	N	Kept components	NCT
Drug	Simultaneous_dox_trs	D_and_T200_NCT	Cell_line.NT2	Plate.99	EEF1A2	0.65	0.00195152077578385	pearson	1	Ttest_pvalue	Coefficient_of_eigenassay	SVD_pCMs_dplus3CT	NoPrepr	SVD	14095	D_and_T200_NCT-NT2	N	Kept components	NCT
Drug	Simultaneous_dox_trs	D_and_T200_NCT	Cell_line.NT2	Plate.99	EEF1AKMT1	0.65	-0.0188973282945328	pearson	1	Ttest_pvalue	Coefficient_of_eigenassay	SVD_pCMs_dplus3CT	NoPrepr	SVD	6699	D_and_T200_NCT-NT2	N	Kept components	NCT
Drug	Simultaneous_dox_trs	D_and_T200_NCT	Cell_line.NT2	Plate.99	EEF1AKMT2	0.65	-0.00709421402611047	pearson	1	Ttest_pvalue	Coefficient_of_eigenassay	SVD_pCMs_dplus3CT	NoPrepr	SVD	11451	D_and_T200_NCT-NT2	N	Kept components	NCT
Drug	Simultaneous_dox_trs	D_and_T200_NCT	Cell_line.NT2	Plate.99	EEF1AKMT3	0.65	-0.00682405615387027	pearson	1	Ttest_pvalue	Coefficient_of_eigenassay	SVD_pCMs_dplus3CT	NoPrepr	SVD	11571	D_and_T200_NCT-NT2	N	Kept components	NCT
Drug	Simultaneous_dox_trs	D_and_T200_NCT	Cell_line.NT2	Plate.99	EEF1B2	0.65	0.0261924416687794	pearson	1	Ttest_pvalue	Coefficient_of_eigenassay	SVD_pCMs_dplus3CT	NoPrepr	SVD	4567	D_and_T200_NCT-NT2	N	Kept components	NCT
Drug	Simultaneous_dox_trs	D_and_T200_NCT	Cell_line.NT2	Plate.99	EEF1E1	0.65	-0.0206321339103656	pearson	1	Ttest_pvalue	Coefficient_of_eigenassay	SVD_pCMs_dplus3CT	NoPrepr	SVD	6135	D_and_T200_NCT-NT2	N	Kept components	NCT
Drug	Simultaneous_dox_trs	D_and_T200_NCT	Cell_line.NT2	Plate.99	EEF1G	0.65	-0.0220371774791348	pearson	1	Ttest_pvalue	Coefficient_of_eigenassay	SVD_pCMs_dplus3CT	NoPrepr	SVD	5724	D_and_T200_NCT-NT2	N	Kept components	NCT
Drug	Simultaneous_dox_trs	D_and_T200_NCT	Cell_line.NT2	Plate.99	EEF2	0.65	-0.00358036794983503	pearson	1	Ttest_pvalue	Coefficient_of_eigenassay	SVD_pCMs_dplus3CT	NoPrepr	SVD	13238	D_and_T200_NCT-NT2	N	Kept components	NCT
Drug	Simultaneous_dox_trs	D_and_T200_NCT	Cell_line.NT2	Plate.99	EEF2K	0.65	-0.0275458880100694	pearson	1	Ttest_pvalue	Coefficient_of_eigenassay	SVD_pCMs_dplus3CT	NoPrepr	SVD	4262	D_and_T200_NCT-NT2	N	Kept components	NCT
Drug	Simultaneous_dox_trs	D_and_T200_NCT	Cell_line.NT2	Plate.99	EEF2KMT	0.65	0.0308486025884805	pearson	1	Ttest_pvalue	Coefficient_of_eigenassay	SVD_pCMs_dplus3CT	NoPrepr	SVD	3520	D_and_T200_NCT-NT2	N	Kept components	NCT
Drug	Simultaneous_dox_trs	D_and_T200_NCT	Cell_line.NT2	Plate.99	EEFSEC	0.65	-0.0170036231200864	pearson	1	Ttest_pvalue	Coefficient_of_eigenassay	SVD_pCMs_dplus3CT	NoPrepr	SVD	7377	D_and_T200_NCT-NT2	N	Kept components	NCT
Drug	Simultaneous_dox_trs	D_and_T200_NCT	Cell_line.NT2	Plate.99	EEPD1	0.65	-0.0475240921262797	pearson	1	Ttest_pvalue	Coefficient_of_eigenassay	SVD_pCMs_dplus3CT	NoPrepr	SVD	1352	D_and_T200_NCT-NT2	N	Kept components	NCT
Drug	Simultaneous_dox_trs	D_and_T200_NCT	Cell_line.NT2	Plate.99	EFCAB1	0.65	0.00453150686849422	pearson	1	Ttest_pvalue	Coefficient_of_eigenassay	SVD_pCMs_dplus3CT	NoPrepr	SVD	12710	D_and_T200_NCT-NT2	N	Kept components	NCT
Drug	Simultaneous_dox_trs	D_and_T200_NCT	Cell_line.NT2	Plate.99	EFCAB11	0.65	-0.00423782020578946	pearson	1	Ttest_pvalue	Coefficient_of_eigenassay	SVD_pCMs_dplus3CT	NoPrepr	SVD	12856	D_and_T200_NCT-NT2	N	Kept components	NCT
Drug	Simultaneous_dox_trs	D_and_T200_NCT	Cell_line.NT2	Plate.99	EFCAB12	0.65	-0.00125064649074467	pearson	1	Ttest_pvalue	Coefficient_of_eigenassay	SVD_pCMs_dplus3CT	NoPrepr	SVD	14516	D_and_T200_NCT-NT2	N	Kept components	NCT
Drug	Simultaneous_dox_trs	D_and_T200_NCT	Cell_line.NT2	Plate.99	EFCAB13	0.65	-0.0111266430113833	pearson	1	Ttest_pvalue	Coefficient_of_eigenassay	SVD_pCMs_dplus3CT	NoPrepr	SVD	9585	D_and_T200_NCT-NT2	N	Kept components	NCT
Drug	Simultaneous_dox_trs	D_and_T200_NCT	Cell_line.NT2	Plate.99	EFCAB14	0.65	0.0363487491578713	pearson	1	Ttest_pvalue	Coefficient_of_eigenassay	SVD_pCMs_dplus3CT	NoPrepr	SVD	2549	D_and_T200_NCT-NT2	N	Kept components	NCT
Drug	Simultaneous_dox_trs	D_and_T200_NCT	Cell_line.NT2	Plate.99	EFCAB2	0.65	0.0284180770883975	pearson	1	Ttest_pvalue	Coefficient_of_eigenassay	SVD_pCMs_dplus3CT	NoPrepr	SVD	4043	D_and_T200_NCT-NT2	N	Kept components	NCT
Drug	Simultaneous_dox_trs	D_and_T200_NCT	Cell_line.NT2	Plate.99	EFCAB5	0.65	0.000352402856793547	pearson	1	Ttest_pvalue	Coefficient_of_eigenassay	SVD_pCMs_dplus3CT	NoPrepr	SVD	15081	D_and_T200_NCT-NT2	N	Kept components	NCT
Drug	Simultaneous_dox_trs	D_and_T200_NCT	Cell_line.NT2	Plate.99	EFCAB6	0.65	-0.0209260056124043	pearson	1	Ttest_pvalue	Coefficient_of_eigenassay	SVD_pCMs_dplus3CT	NoPrepr	SVD	6047	D_and_T200_NCT-NT2	N	Kept components	NCT
Drug	Simultaneous_dox_trs	D_and_T200_NCT	Cell_line.NT2	Plate.99	EFCAB7	0.65	-0.00787352926822123	pearson	1	Ttest_pvalue	Coefficient_of_eigenassay	SVD_pCMs_dplus3CT	NoPrepr	SVD	11067	D_and_T200_NCT-NT2	N	Kept components	NCT
Drug	Simultaneous_dox_trs	D_and_T200_NCT	Cell_line.NT2	Plate.99	EFCAB8	0.65	-0.0031448584200771	pearson	1	Ttest_pvalue	Coefficient_of_eigenassay	SVD_pCMs_dplus3CT	NoPrepr	SVD	13452	D_and_T200_NCT-NT2	N	Kept components	NCT
Drug	Simultaneous_dox_trs	D_and_T200_NCT	Cell_line.NT2	Plate.99	EFCC1	0.65	-0.059222477137635	pearson	1	Ttest_pvalue	Coefficient_of_eigenassay	SVD_pCMs_dplus3CT	NoPrepr	SVD	736	D_and_T200_NCT-NT2	N	Kept components	NCT
Drug	Simultaneous_dox_trs	D_and_T200_NCT	Cell_line.NT2	Plate.99	EFEMP1	0.65	-0.030657588409339	pearson	1	Ttest_pvalue	Coefficient_of_eigenassay	SVD_pCMs_dplus3CT	NoPrepr	SVD	3555	D_and_T200_NCT-NT2	N	Kept components	NCT
Drug	Simultaneous_dox_trs	D_and_T200_NCT	Cell_line.NT2	Plate.99	EFEMP2	0.65	-0.0106944790115273	pearson	1	Ttest_pvalue	Coefficient_of_eigenassay	SVD_pCMs_dplus3CT	NoPrepr	SVD	9780	D_and_T200_NCT-NT2	N	Kept components	NCT
Drug	Simultaneous_dox_trs	D_and_T200_NCT	Cell_line.NT2	Plate.99	EFHB	0.65	0.0149901184504904	pearson	1	Ttest_pvalue	Coefficient_of_eigenassay	SVD_pCMs_dplus3CT	NoPrepr	SVD	8102	D_and_T200_NCT-NT2	N	Kept components	NCT
Drug	Simultaneous_dox_trs	D_and_T200_NCT	Cell_line.NT2	Plate.99	EFHC1	0.65	0.0324295554586043	pearson	1	Ttest_pvalue	Coefficient_of_eigenassay	SVD_pCMs_dplus3CT	NoPrepr	SVD	3239	D_and_T200_NCT-NT2	N	Kept components	NCT
Drug	Simultaneous_dox_trs	D_and_T200_NCT	Cell_line.NT2	Plate.99	EFHC2	0.65	-0.0116176329971278	pearson	1	Ttest_pvalue	Coefficient_of_eigenassay	SVD_pCMs_dplus3CT	NoPrepr	SVD	9392	D_and_T200_NCT-NT2	N	Kept components	NCT
Drug	Simultaneous_dox_trs	D_and_T200_NCT	Cell_line.NT2	Plate.99	EFHD1	0.65	-0.0200382717236536	pearson	1	Ttest_pvalue	Coefficient_of_eigenassay	SVD_pCMs_dplus3CT	NoPrepr	SVD	6319	D_and_T200_NCT-NT2	N	Kept components	NCT
Drug	Simultaneous_dox_trs	D_and_T200_NCT	Cell_line.NT2	Plate.99	EFHD2	0.65	0.0213182814621871	pearson	1	Ttest_pvalue	Coefficient_of_eigenassay	SVD_pCMs_dplus3CT	NoPrepr	SVD	5917	D_and_T200_NCT-NT2	N	Kept components	NCT
Drug	Simultaneous_dox_trs	D_and_T200_NCT	Cell_line.NT2	Plate.99	EFL1	0.65	0.00878868592496138	pearson	1	Ttest_pvalue	Coefficient_of_eigenassay	SVD_pCMs_dplus3CT	NoPrepr	SVD	10658	D_and_T200_NCT-NT2	N	Kept components	NCT
Drug	Simultaneous_dox_trs	D_and_T200_NCT	Cell_line.NT2	Plate.99	EFNA1	0.65	-0.0095878991628804	pearson	1	Ttest_pvalue	Coefficient_of_eigenassay	SVD_pCMs_dplus3CT	NoPrepr	SVD	10294	D_and_T200_NCT-NT2	N	Kept components	NCT
Drug	Simultaneous_dox_trs	D_and_T200_NCT	Cell_line.NT2	Plate.99	EFNA2	0.65	0.0470412781077114	pearson	1	Ttest_pvalue	Coefficient_of_eigenassay	SVD_pCMs_dplus3CT	NoPrepr	SVD	1390	D_and_T200_NCT-NT2	N	Kept components	NCT
Drug	Simultaneous_dox_trs	D_and_T200_NCT	Cell_line.NT2	Plate.99	EFNA3	0.65	-0.0421611001187179	pearson	1	Ttest_pvalue	Coefficient_of_eigenassay	SVD_pCMs_dplus3CT	NoPrepr	SVD	1835	D_and_T200_NCT-NT2	N	Kept components	NCT
Drug	Simultaneous_dox_trs	D_and_T200_NCT	Cell_line.NT2	Plate.99	EFNA4	0.65	-0.012604440097708	pearson	1	Ttest_pvalue	Coefficient_of_eigenassay	SVD_pCMs_dplus3CT	NoPrepr	SVD	9028	D_and_T200_NCT-NT2	N	Kept components	NCT
Drug	Simultaneous_dox_trs	D_and_T200_NCT	Cell_line.NT2	Plate.99	EFNA5	0.65	-0.0166310106019531	pearson	1	Ttest_pvalue	Coefficient_of_eigenassay	SVD_pCMs_dplus3CT	NoPrepr	SVD	7519	D_and_T200_NCT-NT2	N	Kept components	NCT
Drug	Simultaneous_dox_trs	D_and_T200_NCT	Cell_line.NT2	Plate.99	EFNB1	0.65	-0.0300462345637418	pearson	1	Ttest_pvalue	Coefficient_of_eigenassay	SVD_pCMs_dplus3CT	NoPrepr	SVD	3686	D_and_T200_NCT-NT2	N	Kept components	NCT
Drug	Simultaneous_dox_trs	D_and_T200_NCT	Cell_line.NT2	Plate.99	EFNB2	0.65	0.00121831273069142	pearson	1	Ttest_pvalue	Coefficient_of_eigenassay	SVD_pCMs_dplus3CT	NoPrepr	SVD	14539	D_and_T200_NCT-NT2	N	Kept components	NCT
Drug	Simultaneous_dox_trs	D_and_T200_NCT	Cell_line.NT2	Plate.99	EFNB3	0.65	0.00391691358560227	pearson	1	Ttest_pvalue	Coefficient_of_eigenassay	SVD_pCMs_dplus3CT	NoPrepr	SVD	13035	D_and_T200_NCT-NT2	N	Kept components	NCT
Drug	Simultaneous_dox_trs	D_and_T200_NCT	Cell_line.NT2	Plate.99	EFR3A	0.65	0.00200258911211333	pearson	1	Ttest_pvalue	Coefficient_of_eigenassay	SVD_pCMs_dplus3CT	NoPrepr	SVD	14070	D_and_T200_NCT-NT2	N	Kept components	NCT
Drug	Simultaneous_dox_trs	D_and_T200_NCT	Cell_line.NT2	Plate.99	EFR3B	0.65	0.0360109216433177	pearson	1	Ttest_pvalue	Coefficient_of_eigenassay	SVD_pCMs_dplus3CT	NoPrepr	SVD	2601	D_and_T200_NCT-NT2	N	Kept components	NCT
Drug	Simultaneous_dox_trs	D_and_T200_NCT	Cell_line.NT2	Plate.99	EFS	0.65	0.0442681612777445	pearson	1	Ttest_pvalue	Coefficient_of_eigenassay	SVD_pCMs_dplus3CT	NoPrepr	SVD	1603	D_and_T200_NCT-NT2	N	Kept components	NCT
Drug	Simultaneous_dox_trs	D_and_T200_NCT	Cell_line.NT2	Plate.99	EFTUD2	0.65	0.00487796121455183	pearson	1	Ttest_pvalue	Coefficient_of_eigenassay	SVD_pCMs_dplus3CT	NoPrepr	SVD	12558	D_and_T200_NCT-NT2	N	Kept components	NCT
Drug	Simultaneous_dox_trs	D_and_T200_NCT	Cell_line.NT2	Plate.99	EGF	0.65	-0.007909613555658	pearson	1	Ttest_pvalue	Coefficient_of_eigenassay	SVD_pCMs_dplus3CT	NoPrepr	SVD	11044	D_and_T200_NCT-NT2	N	Kept components	NCT
Drug	Simultaneous_dox_trs	D_and_T200_NCT	Cell_line.NT2	Plate.99	EGFL6	0.65	-1.06725497826611e-05	pearson	1	Ttest_pvalue	Coefficient_of_eigenassay	SVD_pCMs_dplus3CT	NoPrepr	SVD	15311	D_and_T200_NCT-NT2	N	Kept components	NCT
Drug	Simultaneous_dox_trs	D_and_T200_NCT	Cell_line.NT2	Plate.99	EGFL7	0.65	0.048650215729913	pearson	1	Ttest_pvalue	Coefficient_of_eigenassay	SVD_pCMs_dplus3CT	NoPrepr	SVD	1273	D_and_T200_NCT-NT2	N	Kept components	NCT
Drug	Simultaneous_dox_trs	D_and_T200_NCT	Cell_line.NT2	Plate.99	EGFLAM	0.65	0.0162337527482959	pearson	1	Ttest_pvalue	Coefficient_of_eigenassay	SVD_pCMs_dplus3CT	NoPrepr	SVD	7649	D_and_T200_NCT-NT2	N	Kept components	NCT
Drug	Simultaneous_dox_trs	D_and_T200_NCT	Cell_line.NT2	Plate.99	EGFR	0.65	0.0461927455737673	pearson	1	Ttest_pvalue	Coefficient_of_eigenassay	SVD_pCMs_dplus3CT	NoPrepr	SVD	1445	D_and_T200_NCT-NT2	N	Kept components	NCT
Drug	Simultaneous_dox_trs	D_and_T200_NCT	Cell_line.NT2	Plate.99	EGLN1	0.65	-0.0176652909835596	pearson	1	Ttest_pvalue	Coefficient_of_eigenassay	SVD_pCMs_dplus3CT	NoPrepr	SVD	7138	D_and_T200_NCT-NT2	N	Kept components	NCT
Drug	Simultaneous_dox_trs	D_and_T200_NCT	Cell_line.NT2	Plate.99	EGLN3	0.65	0.0454497507433659	pearson	1	Ttest_pvalue	Coefficient_of_eigenassay	SVD_pCMs_dplus3CT	NoPrepr	SVD	1511	D_and_T200_NCT-NT2	N	Kept components	NCT
Drug	Simultaneous_dox_trs	D_and_T200_NCT	Cell_line.NT2	Plate.99	EGR1	0.65	-0.00412687577810883	pearson	1	Ttest_pvalue	Coefficient_of_eigenassay	SVD_pCMs_dplus3CT	NoPrepr	SVD	12921	D_and_T200_NCT-NT2	N	Kept components	NCT
Drug	Simultaneous_dox_trs	D_and_T200_NCT	Cell_line.NT2	Plate.99	EGR2	0.65	-0.0129236123355533	pearson	1	Ttest_pvalue	Coefficient_of_eigenassay	SVD_pCMs_dplus3CT	NoPrepr	SVD	8891	D_and_T200_NCT-NT2	N	Kept components	NCT
Drug	Simultaneous_dox_trs	D_and_T200_NCT	Cell_line.NT2	Plate.99	EGR3	0.65	0.0424588229783241	pearson	1	Ttest_pvalue	Coefficient_of_eigenassay	SVD_pCMs_dplus3CT	NoPrepr	SVD	1799	D_and_T200_NCT-NT2	N	Kept components	NCT
Drug	Simultaneous_dox_trs	D_and_T200_NCT	Cell_line.NT2	Plate.99	EHBP1	0.65	-0.0146323033612892	pearson	1	Ttest_pvalue	Coefficient_of_eigenassay	SVD_pCMs_dplus3CT	NoPrepr	SVD	8230	D_and_T200_NCT-NT2	N	Kept components	NCT
Drug	Simultaneous_dox_trs	D_and_T200_NCT	Cell_line.NT2	Plate.99	EHBP1L1	0.65	-0.00790996783721358	pearson	1	Ttest_pvalue	Coefficient_of_eigenassay	SVD_pCMs_dplus3CT	NoPrepr	SVD	11043	D_and_T200_NCT-NT2	N	Kept components	NCT
Drug	Simultaneous_dox_trs	D_and_T200_NCT	Cell_line.NT2	Plate.99	EHD1	0.65	0.0137812901956669	pearson	1	Ttest_pvalue	Coefficient_of_eigenassay	SVD_pCMs_dplus3CT	NoPrepr	SVD	8541	D_and_T200_NCT-NT2	N	Kept components	NCT
Drug	Simultaneous_dox_trs	D_and_T200_NCT	Cell_line.NT2	Plate.99	EHD2	0.65	0.059384683567789	pearson	1	Ttest_pvalue	Coefficient_of_eigenassay	SVD_pCMs_dplus3CT	NoPrepr	SVD	727	D_and_T200_NCT-NT2	N	Kept components	NCT
Drug	Simultaneous_dox_trs	D_and_T200_NCT	Cell_line.NT2	Plate.99	EHD3	0.65	-0.0364722454727564	pearson	1	Ttest_pvalue	Coefficient_of_eigenassay	SVD_pCMs_dplus3CT	NoPrepr	SVD	2531	D_and_T200_NCT-NT2	N	Kept components	NCT
Drug	Simultaneous_dox_trs	D_and_T200_NCT	Cell_line.NT2	Plate.99	EHD4	0.65	0.0358732152793122	pearson	1	Ttest_pvalue	Coefficient_of_eigenassay	SVD_pCMs_dplus3CT	NoPrepr	SVD	2622	D_and_T200_NCT-NT2	N	Kept components	NCT
Drug	Simultaneous_dox_trs	D_and_T200_NCT	Cell_line.NT2	Plate.99	EHHADH	0.65	-0.00361766841679897	pearson	1	Ttest_pvalue	Coefficient_of_eigenassay	SVD_pCMs_dplus3CT	NoPrepr	SVD	13220	D_and_T200_NCT-NT2	N	Kept components	NCT
Drug	Simultaneous_dox_trs	D_and_T200_NCT	Cell_line.NT2	Plate.99	EHMT1	0.65	-0.0137089854415856	pearson	1	Ttest_pvalue	Coefficient_of_eigenassay	SVD_pCMs_dplus3CT	NoPrepr	SVD	8581	D_and_T200_NCT-NT2	N	Kept components	NCT
Drug	Simultaneous_dox_trs	D_and_T200_NCT	Cell_line.NT2	Plate.99	EI24	0.65	-0.00895186767100855	pearson	1	Ttest_pvalue	Coefficient_of_eigenassay	SVD_pCMs_dplus3CT	NoPrepr	SVD	10567	D_and_T200_NCT-NT2	N	Kept components	NCT
Drug	Simultaneous_dox_trs	D_and_T200_NCT	Cell_line.NT2	Plate.99	EID1	0.65	-0.0174545716494431	pearson	1	Ttest_pvalue	Coefficient_of_eigenassay	SVD_pCMs_dplus3CT	NoPrepr	SVD	7225	D_and_T200_NCT-NT2	N	Kept components	NCT
Drug	Simultaneous_dox_trs	D_and_T200_NCT	Cell_line.NT2	Plate.99	EID2	0.65	-0.0640755793703579	pearson	1	Ttest_pvalue	Coefficient_of_eigenassay	SVD_pCMs_dplus3CT	NoPrepr	SVD	558	D_and_T200_NCT-NT2	N	Kept components	NCT
Drug	Simultaneous_dox_trs	D_and_T200_NCT	Cell_line.NT2	Plate.99	EID2B	0.65	-0.0265344518802418	pearson	1	Ttest_pvalue	Coefficient_of_eigenassay	SVD_pCMs_dplus3CT	NoPrepr	SVD	4481	D_and_T200_NCT-NT2	N	Kept components	NCT
Drug	Simultaneous_dox_trs	D_and_T200_NCT	Cell_line.NT2	Plate.99	EID3	0.65	0.0145317350642453	pearson	1	Ttest_pvalue	Coefficient_of_eigenassay	SVD_pCMs_dplus3CT	NoPrepr	SVD	8261	D_and_T200_NCT-NT2	N	Kept components	NCT
Drug	Simultaneous_dox_trs	D_and_T200_NCT	Cell_line.NT2	Plate.99	EIF1	0.65	-0.00158733684648002	pearson	1	Ttest_pvalue	Coefficient_of_eigenassay	SVD_pCMs_dplus3CT	NoPrepr	SVD	14326	D_and_T200_NCT-NT2	N	Kept components	NCT
Drug	Simultaneous_dox_trs	D_and_T200_NCT	Cell_line.NT2	Plate.99	EIF1AD	0.65	0.00123525498782542	pearson	1	Ttest_pvalue	Coefficient_of_eigenassay	SVD_pCMs_dplus3CT	NoPrepr	SVD	14525	D_and_T200_NCT-NT2	N	Kept components	NCT
Drug	Simultaneous_dox_trs	D_and_T200_NCT	Cell_line.NT2	Plate.99	EIF1AX	0.65	0.0188100087755768	pearson	1	Ttest_pvalue	Coefficient_of_eigenassay	SVD_pCMs_dplus3CT	NoPrepr	SVD	6737	D_and_T200_NCT-NT2	N	Kept components	NCT
Drug	Simultaneous_dox_trs	D_and_T200_NCT	Cell_line.NT2	Plate.99	EIF1AY	0.65	-0.000131821489661087	pearson	1	Ttest_pvalue	Coefficient_of_eigenassay	SVD_pCMs_dplus3CT	NoPrepr	SVD	15243	D_and_T200_NCT-NT2	N	Kept components	NCT
Drug	Simultaneous_dox_trs	D_and_T200_NCT	Cell_line.NT2	Plate.99	EIF1B	0.65	0.033420829298264	pearson	1	Ttest_pvalue	Coefficient_of_eigenassay	SVD_pCMs_dplus3CT	NoPrepr	SVD	3056	D_and_T200_NCT-NT2	N	Kept components	NCT
Drug	Simultaneous_dox_trs	D_and_T200_NCT	Cell_line.NT2	Plate.99	EIF2A	0.65	-0.0198241049655658	pearson	1	Ttest_pvalue	Coefficient_of_eigenassay	SVD_pCMs_dplus3CT	NoPrepr	SVD	6377	D_and_T200_NCT-NT2	N	Kept components	NCT
Drug	Simultaneous_dox_trs	D_and_T200_NCT	Cell_line.NT2	Plate.99	EIF2AK1	0.65	-0.0213242574182166	pearson	1	Ttest_pvalue	Coefficient_of_eigenassay	SVD_pCMs_dplus3CT	NoPrepr	SVD	5915	D_and_T200_NCT-NT2	N	Kept components	NCT
Drug	Simultaneous_dox_trs	D_and_T200_NCT	Cell_line.NT2	Plate.99	EIF2AK2	0.65	-0.056579027072353	pearson	1	Ttest_pvalue	Coefficient_of_eigenassay	SVD_pCMs_dplus3CT	NoPrepr	SVD	838	D_and_T200_NCT-NT2	N	Kept components	NCT
Drug	Simultaneous_dox_trs	D_and_T200_NCT	Cell_line.NT2	Plate.99	EIF2AK3	0.65	0.033321978706819	pearson	1	Ttest_pvalue	Coefficient_of_eigenassay	SVD_pCMs_dplus3CT	NoPrepr	SVD	3075	D_and_T200_NCT-NT2	N	Kept components	NCT
Drug	Simultaneous_dox_trs	D_and_T200_NCT	Cell_line.NT2	Plate.99	EIF2AK4	0.65	-0.0155946795439767	pearson	1	Ttest_pvalue	Coefficient_of_eigenassay	SVD_pCMs_dplus3CT	NoPrepr	SVD	7872	D_and_T200_NCT-NT2	N	Kept components	NCT
Drug	Simultaneous_dox_trs	D_and_T200_NCT	Cell_line.NT2	Plate.99	EIF2B1	0.65	0.00888403264836385	pearson	1	Ttest_pvalue	Coefficient_of_eigenassay	SVD_pCMs_dplus3CT	NoPrepr	SVD	10608	D_and_T200_NCT-NT2	N	Kept components	NCT
Drug	Simultaneous_dox_trs	D_and_T200_NCT	Cell_line.NT2	Plate.99	EIF2B2	0.65	0.00763273797885035	pearson	1	Ttest_pvalue	Coefficient_of_eigenassay	SVD_pCMs_dplus3CT	NoPrepr	SVD	11180	D_and_T200_NCT-NT2	N	Kept components	NCT
Drug	Simultaneous_dox_trs	D_and_T200_NCT	Cell_line.NT2	Plate.99	EIF2B3	0.65	0.0318488587580173	pearson	1	Ttest_pvalue	Coefficient_of_eigenassay	SVD_pCMs_dplus3CT	NoPrepr	SVD	3343	D_and_T200_NCT-NT2	N	Kept components	NCT
Drug	Simultaneous_dox_trs	D_and_T200_NCT	Cell_line.NT2	Plate.99	EIF2B4	0.65	-0.00907204697286799	pearson	1	Ttest_pvalue	Coefficient_of_eigenassay	SVD_pCMs_dplus3CT	NoPrepr	SVD	10523	D_and_T200_NCT-NT2	N	Kept components	NCT
Drug	Simultaneous_dox_trs	D_and_T200_NCT	Cell_line.NT2	Plate.99	EIF2B5	0.65	0.0352273350798267	pearson	1	Ttest_pvalue	Coefficient_of_eigenassay	SVD_pCMs_dplus3CT	NoPrepr	SVD	2729	D_and_T200_NCT-NT2	N	Kept components	NCT
Drug	Simultaneous_dox_trs	D_and_T200_NCT	Cell_line.NT2	Plate.99	EIF2D	0.65	-0.0437799927984518	pearson	1	Ttest_pvalue	Coefficient_of_eigenassay	SVD_pCMs_dplus3CT	NoPrepr	SVD	1652	D_and_T200_NCT-NT2	N	Kept components	NCT
Drug	Simultaneous_dox_trs	D_and_T200_NCT	Cell_line.NT2	Plate.99	EIF2S1	0.65	-0.00234070060975826	pearson	1	Ttest_pvalue	Coefficient_of_eigenassay	SVD_pCMs_dplus3CT	NoPrepr	SVD	13908	D_and_T200_NCT-NT2	N	Kept components	NCT
Drug	Simultaneous_dox_trs	D_and_T200_NCT	Cell_line.NT2	Plate.99	EIF2S2	0.65	0.0130654623622354	pearson	1	Ttest_pvalue	Coefficient_of_eigenassay	SVD_pCMs_dplus3CT	NoPrepr	SVD	8839	D_and_T200_NCT-NT2	N	Kept components	NCT
Drug	Simultaneous_dox_trs	D_and_T200_NCT	Cell_line.NT2	Plate.99	EIF2S3	0.65	-0.0102938508824757	pearson	1	Ttest_pvalue	Coefficient_of_eigenassay	SVD_pCMs_dplus3CT	NoPrepr	SVD	9973	D_and_T200_NCT-NT2	N	Kept components	NCT
Drug	Simultaneous_dox_trs	D_and_T200_NCT	Cell_line.NT2	Plate.99	EIF3A	0.65	0.0598390384914672	pearson	1	Ttest_pvalue	Coefficient_of_eigenassay	SVD_pCMs_dplus3CT	NoPrepr	SVD	707	D_and_T200_NCT-NT2	N	Kept components	NCT
Drug	Simultaneous_dox_trs	D_and_T200_NCT	Cell_line.NT2	Plate.99	EIF3B	0.65	-0.00307222409940208	pearson	1	Ttest_pvalue	Coefficient_of_eigenassay	SVD_pCMs_dplus3CT	NoPrepr	SVD	13497	D_and_T200_NCT-NT2	N	Kept components	NCT
Drug	Simultaneous_dox_trs	D_and_T200_NCT	Cell_line.NT2	Plate.99	EIF3C	0.65	-0.0597758918266362	pearson	1	Ttest_pvalue	Coefficient_of_eigenassay	SVD_pCMs_dplus3CT	NoPrepr	SVD	711	D_and_T200_NCT-NT2	N	Kept components	NCT
Drug	Simultaneous_dox_trs	D_and_T200_NCT	Cell_line.NT2	Plate.99	EIF3CL	0.65	-0.0258409815264206	pearson	1	Ttest_pvalue	Coefficient_of_eigenassay	SVD_pCMs_dplus3CT	NoPrepr	SVD	4675	D_and_T200_NCT-NT2	N	Kept components	NCT
Drug	Simultaneous_dox_trs	D_and_T200_NCT	Cell_line.NT2	Plate.99	EIF3D	0.65	-0.00395976637759023	pearson	1	Ttest_pvalue	Coefficient_of_eigenassay	SVD_pCMs_dplus3CT	NoPrepr	SVD	13001	D_and_T200_NCT-NT2	N	Kept components	NCT
Drug	Simultaneous_dox_trs	D_and_T200_NCT	Cell_line.NT2	Plate.99	EIF3E	0.65	-0.00158594179442783	pearson	1	Ttest_pvalue	Coefficient_of_eigenassay	SVD_pCMs_dplus3CT	NoPrepr	SVD	14328	D_and_T200_NCT-NT2	N	Kept components	NCT
Drug	Simultaneous_dox_trs	D_and_T200_NCT	Cell_line.NT2	Plate.99	EIF3F	0.65	-0.0103306076622303	pearson	1	Ttest_pvalue	Coefficient_of_eigenassay	SVD_pCMs_dplus3CT	NoPrepr	SVD	9958	D_and_T200_NCT-NT2	N	Kept components	NCT
Drug	Simultaneous_dox_trs	D_and_T200_NCT	Cell_line.NT2	Plate.99	EIF3G	0.65	-0.0106448969563706	pearson	1	Ttest_pvalue	Coefficient_of_eigenassay	SVD_pCMs_dplus3CT	NoPrepr	SVD	9803	D_and_T200_NCT-NT2	N	Kept components	NCT
Drug	Simultaneous_dox_trs	D_and_T200_NCT	Cell_line.NT2	Plate.99	EIF3H	0.65	0.0090619134064301	pearson	1	Ttest_pvalue	Coefficient_of_eigenassay	SVD_pCMs_dplus3CT	NoPrepr	SVD	10529	D_and_T200_NCT-NT2	N	Kept components	NCT
Drug	Simultaneous_dox_trs	D_and_T200_NCT	Cell_line.NT2	Plate.99	EIF3I	0.65	0.00160827643964282	pearson	1	Ttest_pvalue	Coefficient_of_eigenassay	SVD_pCMs_dplus3CT	NoPrepr	SVD	14311	D_and_T200_NCT-NT2	N	Kept components	NCT
Drug	Simultaneous_dox_trs	D_and_T200_NCT	Cell_line.NT2	Plate.99	EIF3J	0.65	-0.0017631047119917	pearson	1	Ttest_pvalue	Coefficient_of_eigenassay	SVD_pCMs_dplus3CT	NoPrepr	SVD	14204	D_and_T200_NCT-NT2	N	Kept components	NCT
Drug	Simultaneous_dox_trs	D_and_T200_NCT	Cell_line.NT2	Plate.99	EIF3K	0.65	-0.0297389306507186	pearson	1	Ttest_pvalue	Coefficient_of_eigenassay	SVD_pCMs_dplus3CT	NoPrepr	SVD	3754	D_and_T200_NCT-NT2	N	Kept components	NCT
Drug	Simultaneous_dox_trs	D_and_T200_NCT	Cell_line.NT2	Plate.99	EIF3L	0.65	0.0196116201063587	pearson	1	Ttest_pvalue	Coefficient_of_eigenassay	SVD_pCMs_dplus3CT	NoPrepr	SVD	6459	D_and_T200_NCT-NT2	N	Kept components	NCT
Drug	Simultaneous_dox_trs	D_and_T200_NCT	Cell_line.NT2	Plate.99	EIF3M	0.65	-0.00739838620092933	pearson	1	Ttest_pvalue	Coefficient_of_eigenassay	SVD_pCMs_dplus3CT	NoPrepr	SVD	11294	D_and_T200_NCT-NT2	N	Kept components	NCT
Drug	Simultaneous_dox_trs	D_and_T200_NCT	Cell_line.NT2	Plate.99	EIF4A2	0.65	0.00270985373672733	pearson	1	Ttest_pvalue	Coefficient_of_eigenassay	SVD_pCMs_dplus3CT	NoPrepr	SVD	13693	D_and_T200_NCT-NT2	N	Kept components	NCT
Drug	Simultaneous_dox_trs	D_and_T200_NCT	Cell_line.NT2	Plate.99	EIF4A3	0.65	-0.00654276442771617	pearson	1	Ttest_pvalue	Coefficient_of_eigenassay	SVD_pCMs_dplus3CT	NoPrepr	SVD	11704	D_and_T200_NCT-NT2	N	Kept components	NCT
Drug	Simultaneous_dox_trs	D_and_T200_NCT	Cell_line.NT2	Plate.99	EIF4B	0.65	0.0148513907002309	pearson	1	Ttest_pvalue	Coefficient_of_eigenassay	SVD_pCMs_dplus3CT	NoPrepr	SVD	8147	D_and_T200_NCT-NT2	N	Kept components	NCT
Drug	Simultaneous_dox_trs	D_and_T200_NCT	Cell_line.NT2	Plate.99	EIF4E	0.65	0.0175947596860637	pearson	1	Ttest_pvalue	Coefficient_of_eigenassay	SVD_pCMs_dplus3CT	NoPrepr	SVD	7166	D_and_T200_NCT-NT2	N	Kept components	NCT
Drug	Simultaneous_dox_trs	D_and_T200_NCT	Cell_line.NT2	Plate.99	EIF4E2	0.65	-0.00149846665279422	pearson	1	Ttest_pvalue	Coefficient_of_eigenassay	SVD_pCMs_dplus3CT	NoPrepr	SVD	14376	D_and_T200_NCT-NT2	N	Kept components	NCT
Drug	Simultaneous_dox_trs	D_and_T200_NCT	Cell_line.NT2	Plate.99	EIF4E3	0.65	0.0101777309160544	pearson	1	Ttest_pvalue	Coefficient_of_eigenassay	SVD_pCMs_dplus3CT	NoPrepr	SVD	10020	D_and_T200_NCT-NT2	N	Kept components	NCT
Drug	Simultaneous_dox_trs	D_and_T200_NCT	Cell_line.NT2	Plate.99	EIF4EBP1	0.65	0.0406181356849152	pearson	1	Ttest_pvalue	Coefficient_of_eigenassay	SVD_pCMs_dplus3CT	NoPrepr	SVD	1993	D_and_T200_NCT-NT2	N	Kept components	NCT
Drug	Simultaneous_dox_trs	D_and_T200_NCT	Cell_line.NT2	Plate.99	EIF4EBP2	0.65	0.00236766120738785	pearson	1	Ttest_pvalue	Coefficient_of_eigenassay	SVD_pCMs_dplus3CT	NoPrepr	SVD	13894	D_and_T200_NCT-NT2	N	Kept components	NCT
Drug	Simultaneous_dox_trs	D_and_T200_NCT	Cell_line.NT2	Plate.99	EIF4ENIF1	0.65	0.00572890013645867	pearson	1	Ttest_pvalue	Coefficient_of_eigenassay	SVD_pCMs_dplus3CT	NoPrepr	SVD	12112	D_and_T200_NCT-NT2	N	Kept components	NCT
Drug	Simultaneous_dox_trs	D_and_T200_NCT	Cell_line.NT2	Plate.99	EIF4G1	0.65	-0.00402488392621608	pearson	1	Ttest_pvalue	Coefficient_of_eigenassay	SVD_pCMs_dplus3CT	NoPrepr	SVD	12974	D_and_T200_NCT-NT2	N	Kept components	NCT
Drug	Simultaneous_dox_trs	D_and_T200_NCT	Cell_line.NT2	Plate.99	EIF4G2	0.65	0.00596745842724875	pearson	1	Ttest_pvalue	Coefficient_of_eigenassay	SVD_pCMs_dplus3CT	NoPrepr	SVD	12007	D_and_T200_NCT-NT2	N	Kept components	NCT
Drug	Simultaneous_dox_trs	D_and_T200_NCT	Cell_line.NT2	Plate.99	EIF4G3	0.65	0.00601589378048498	pearson	1	Ttest_pvalue	Coefficient_of_eigenassay	SVD_pCMs_dplus3CT	NoPrepr	SVD	11984	D_and_T200_NCT-NT2	N	Kept components	NCT
Drug	Simultaneous_dox_trs	D_and_T200_NCT	Cell_line.NT2	Plate.99	EIF4H	0.65	0.00118750384188451	pearson	1	Ttest_pvalue	Coefficient_of_eigenassay	SVD_pCMs_dplus3CT	NoPrepr	SVD	14558	D_and_T200_NCT-NT2	N	Kept components	NCT
Drug	Simultaneous_dox_trs	D_and_T200_NCT	Cell_line.NT2	Plate.99	EIF5	0.65	0.03652290028578	pearson	1	Ttest_pvalue	Coefficient_of_eigenassay	SVD_pCMs_dplus3CT	NoPrepr	SVD	2525	D_and_T200_NCT-NT2	N	Kept components	NCT
Drug	Simultaneous_dox_trs	D_and_T200_NCT	Cell_line.NT2	Plate.99	EIF5A	0.65	-0.00713373089361355	pearson	1	Ttest_pvalue	Coefficient_of_eigenassay	SVD_pCMs_dplus3CT	NoPrepr	SVD	11431	D_and_T200_NCT-NT2	N	Kept components	NCT
Drug	Simultaneous_dox_trs	D_and_T200_NCT	Cell_line.NT2	Plate.99	EIF5A2	0.65	-0.0039190907522796	pearson	1	Ttest_pvalue	Coefficient_of_eigenassay	SVD_pCMs_dplus3CT	NoPrepr	SVD	13034	D_and_T200_NCT-NT2	N	Kept components	NCT
Drug	Simultaneous_dox_trs	D_and_T200_NCT	Cell_line.NT2	Plate.99	EIF5AL1	0.65	0.0558939108152139	pearson	1	Ttest_pvalue	Coefficient_of_eigenassay	SVD_pCMs_dplus3CT	NoPrepr	SVD	875	D_and_T200_NCT-NT2	N	Kept components	NCT
Drug	Simultaneous_dox_trs	D_and_T200_NCT	Cell_line.NT2	Plate.99	EIF5B	0.65	0.0545473618069932	pearson	1	Ttest_pvalue	Coefficient_of_eigenassay	SVD_pCMs_dplus3CT	NoPrepr	SVD	937	D_and_T200_NCT-NT2	N	Kept components	NCT
Drug	Simultaneous_dox_trs	D_and_T200_NCT	Cell_line.NT2	Plate.99	EIF6	0.65	-0.00309903959578283	pearson	1	Ttest_pvalue	Coefficient_of_eigenassay	SVD_pCMs_dplus3CT	NoPrepr	SVD	13484	D_and_T200_NCT-NT2	N	Kept components	NCT
Drug	Simultaneous_dox_trs	D_and_T200_NCT	Cell_line.NT2	Plate.99	EIPR1	0.65	-0.00238593032973868	pearson	1	Ttest_pvalue	Coefficient_of_eigenassay	SVD_pCMs_dplus3CT	NoPrepr	SVD	13880	D_and_T200_NCT-NT2	N	Kept components	NCT
Drug	Simultaneous_dox_trs	D_and_T200_NCT	Cell_line.NT2	Plate.99	ELAC1	0.65	-0.0340266695978805	pearson	1	Ttest_pvalue	Coefficient_of_eigenassay	SVD_pCMs_dplus3CT	NoPrepr	SVD	2950	D_and_T200_NCT-NT2	N	Kept components	NCT
Drug	Simultaneous_dox_trs	D_and_T200_NCT	Cell_line.NT2	Plate.99	ELAC2	0.65	-0.036755646137564	pearson	1	Ttest_pvalue	Coefficient_of_eigenassay	SVD_pCMs_dplus3CT	NoPrepr	SVD	2482	D_and_T200_NCT-NT2	N	Kept components	NCT
Drug	Simultaneous_dox_trs	D_and_T200_NCT	Cell_line.NT2	Plate.99	ELAVL1	0.65	-0.00100180820315512	pearson	1	Ttest_pvalue	Coefficient_of_eigenassay	SVD_pCMs_dplus3CT	NoPrepr	SVD	14670	D_and_T200_NCT-NT2	N	Kept components	NCT
Drug	Simultaneous_dox_trs	D_and_T200_NCT	Cell_line.NT2	Plate.99	ELAVL2	0.65	0.0237969107900034	pearson	1	Ttest_pvalue	Coefficient_of_eigenassay	SVD_pCMs_dplus3CT	NoPrepr	SVD	5238	D_and_T200_NCT-NT2	N	Kept components	NCT
Drug	Simultaneous_dox_trs	D_and_T200_NCT	Cell_line.NT2	Plate.99	ELAVL3	0.65	0.0442711496770896	pearson	1	Ttest_pvalue	Coefficient_of_eigenassay	SVD_pCMs_dplus3CT	NoPrepr	SVD	1601	D_and_T200_NCT-NT2	N	Kept components	NCT
Drug	Simultaneous_dox_trs	D_and_T200_NCT	Cell_line.NT2	Plate.99	ELAVL4	0.65	0.0324404451778092	pearson	1	Ttest_pvalue	Coefficient_of_eigenassay	SVD_pCMs_dplus3CT	NoPrepr	SVD	3238	D_and_T200_NCT-NT2	N	Kept components	NCT
Drug	Simultaneous_dox_trs	D_and_T200_NCT	Cell_line.NT2	Plate.99	ELF1	0.65	-0.0296698338844116	pearson	1	Ttest_pvalue	Coefficient_of_eigenassay	SVD_pCMs_dplus3CT	NoPrepr	SVD	3771	D_and_T200_NCT-NT2	N	Kept components	NCT
Drug	Simultaneous_dox_trs	D_and_T200_NCT	Cell_line.NT2	Plate.99	ELF2	0.65	-0.0104679190871584	pearson	1	Ttest_pvalue	Coefficient_of_eigenassay	SVD_pCMs_dplus3CT	NoPrepr	SVD	9892	D_and_T200_NCT-NT2	N	Kept components	NCT
Drug	Simultaneous_dox_trs	D_and_T200_NCT	Cell_line.NT2	Plate.99	ELF3	0.65	0.00171761569357259	pearson	1	Ttest_pvalue	Coefficient_of_eigenassay	SVD_pCMs_dplus3CT	NoPrepr	SVD	14235	D_and_T200_NCT-NT2	N	Kept components	NCT
Drug	Simultaneous_dox_trs	D_and_T200_NCT	Cell_line.NT2	Plate.99	ELF4	0.65	0.0115334176738457	pearson	1	Ttest_pvalue	Coefficient_of_eigenassay	SVD_pCMs_dplus3CT	NoPrepr	SVD	9425	D_and_T200_NCT-NT2	N	Kept components	NCT
Drug	Simultaneous_dox_trs	D_and_T200_NCT	Cell_line.NT2	Plate.99	ELFN1	0.65	-0.0306053372739223	pearson	1	Ttest_pvalue	Coefficient_of_eigenassay	SVD_pCMs_dplus3CT	NoPrepr	SVD	3565	D_and_T200_NCT-NT2	N	Kept components	NCT
Drug	Simultaneous_dox_trs	D_and_T200_NCT	Cell_line.NT2	Plate.99	ELFN2	0.65	0.00163492069262417	pearson	1	Ttest_pvalue	Coefficient_of_eigenassay	SVD_pCMs_dplus3CT	NoPrepr	SVD	14290	D_and_T200_NCT-NT2	N	Kept components	NCT
Drug	Simultaneous_dox_trs	D_and_T200_NCT	Cell_line.NT2	Plate.99	ELK1	0.65	0.0510304034324246	pearson	1	Ttest_pvalue	Coefficient_of_eigenassay	SVD_pCMs_dplus3CT	NoPrepr	SVD	1133	D_and_T200_NCT-NT2	N	Kept components	NCT
Drug	Simultaneous_dox_trs	D_and_T200_NCT	Cell_line.NT2	Plate.99	ELK3	0.65	-0.03677421920977	pearson	1	Ttest_pvalue	Coefficient_of_eigenassay	SVD_pCMs_dplus3CT	NoPrepr	SVD	2479	D_and_T200_NCT-NT2	N	Kept components	NCT
Drug	Simultaneous_dox_trs	D_and_T200_NCT	Cell_line.NT2	Plate.99	ELK4	0.65	-0.0113590999564835	pearson	1	Ttest_pvalue	Coefficient_of_eigenassay	SVD_pCMs_dplus3CT	NoPrepr	SVD	9486	D_and_T200_NCT-NT2	N	Kept components	NCT
Drug	Simultaneous_dox_trs	D_and_T200_NCT	Cell_line.NT2	Plate.99	ELL	0.65	0.00376913150639876	pearson	1	Ttest_pvalue	Coefficient_of_eigenassay	SVD_pCMs_dplus3CT	NoPrepr	SVD	13133	D_and_T200_NCT-NT2	N	Kept components	NCT
Drug	Simultaneous_dox_trs	D_and_T200_NCT	Cell_line.NT2	Plate.99	ELL2	0.65	-0.0367518009143911	pearson	1	Ttest_pvalue	Coefficient_of_eigenassay	SVD_pCMs_dplus3CT	NoPrepr	SVD	2483	D_and_T200_NCT-NT2	N	Kept components	NCT
Drug	Simultaneous_dox_trs	D_and_T200_NCT	Cell_line.NT2	Plate.99	ELL3	0.65	0.0354985285076511	pearson	1	Ttest_pvalue	Coefficient_of_eigenassay	SVD_pCMs_dplus3CT	NoPrepr	SVD	2686	D_and_T200_NCT-NT2	N	Kept components	NCT
Drug	Simultaneous_dox_trs	D_and_T200_NCT	Cell_line.NT2	Plate.99	ELMO1	0.65	0.048381826349875	pearson	1	Ttest_pvalue	Coefficient_of_eigenassay	SVD_pCMs_dplus3CT	NoPrepr	SVD	1289	D_and_T200_NCT-NT2	N	Kept components	NCT
Drug	Simultaneous_dox_trs	D_and_T200_NCT	Cell_line.NT2	Plate.99	ELMO2	0.65	-0.00496843091450978	pearson	1	Ttest_pvalue	Coefficient_of_eigenassay	SVD_pCMs_dplus3CT	NoPrepr	SVD	12513	D_and_T200_NCT-NT2	N	Kept components	NCT
Drug	Simultaneous_dox_trs	D_and_T200_NCT	Cell_line.NT2	Plate.99	ELMO3	0.65	0.0256576873895165	pearson	1	Ttest_pvalue	Coefficient_of_eigenassay	SVD_pCMs_dplus3CT	NoPrepr	SVD	4722	D_and_T200_NCT-NT2	N	Kept components	NCT
Drug	Simultaneous_dox_trs	D_and_T200_NCT	Cell_line.NT2	Plate.99	ELMOD1	0.65	0.0163387389261208	pearson	1	Ttest_pvalue	Coefficient_of_eigenassay	SVD_pCMs_dplus3CT	NoPrepr	SVD	7621	D_and_T200_NCT-NT2	N	Kept components	NCT
Drug	Simultaneous_dox_trs	D_and_T200_NCT	Cell_line.NT2	Plate.99	ELMOD2	0.65	-0.0112179297326811	pearson	1	Ttest_pvalue	Coefficient_of_eigenassay	SVD_pCMs_dplus3CT	NoPrepr	SVD	9550	D_and_T200_NCT-NT2	N	Kept components	NCT
Drug	Simultaneous_dox_trs	D_and_T200_NCT	Cell_line.NT2	Plate.99	ELMOD3	0.65	-0.0308122992829012	pearson	1	Ttest_pvalue	Coefficient_of_eigenassay	SVD_pCMs_dplus3CT	NoPrepr	SVD	3529	D_and_T200_NCT-NT2	N	Kept components	NCT
Drug	Simultaneous_dox_trs	D_and_T200_NCT	Cell_line.NT2	Plate.99	ELMSAN1	0.65	0.00968022599815659	pearson	1	Ttest_pvalue	Coefficient_of_eigenassay	SVD_pCMs_dplus3CT	NoPrepr	SVD	10248	D_and_T200_NCT-NT2	N	Kept components	NCT
Drug	Simultaneous_dox_trs	D_and_T200_NCT	Cell_line.NT2	Plate.99	ELN	0.65	-0.00415029816488175	pearson	1	Ttest_pvalue	Coefficient_of_eigenassay	SVD_pCMs_dplus3CT	NoPrepr	SVD	12908	D_and_T200_NCT-NT2	N	Kept components	NCT
Drug	Simultaneous_dox_trs	D_and_T200_NCT	Cell_line.NT2	Plate.99	ELOA	0.65	0.00661207502853916	pearson	1	Ttest_pvalue	Coefficient_of_eigenassay	SVD_pCMs_dplus3CT	NoPrepr	SVD	11673	D_and_T200_NCT-NT2	N	Kept components	NCT
Drug	Simultaneous_dox_trs	D_and_T200_NCT	Cell_line.NT2	Plate.99	ELOA2	0.65	-0.0025450538357991	pearson	1	Ttest_pvalue	Coefficient_of_eigenassay	SVD_pCMs_dplus3CT	NoPrepr	SVD	13784	D_and_T200_NCT-NT2	N	Kept components	NCT
Drug	Simultaneous_dox_trs	D_and_T200_NCT	Cell_line.NT2	Plate.99	ELOB	0.65	-0.0122001945038103	pearson	1	Ttest_pvalue	Coefficient_of_eigenassay	SVD_pCMs_dplus3CT	NoPrepr	SVD	9175	D_and_T200_NCT-NT2	N	Kept components	NCT
Drug	Simultaneous_dox_trs	D_and_T200_NCT	Cell_line.NT2	Plate.99	ELOC	0.65	-0.0318424579239555	pearson	1	Ttest_pvalue	Coefficient_of_eigenassay	SVD_pCMs_dplus3CT	NoPrepr	SVD	3344	D_and_T200_NCT-NT2	N	Kept components	NCT
Drug	Simultaneous_dox_trs	D_and_T200_NCT	Cell_line.NT2	Plate.99	ELOF1	0.65	-0.0244264894431932	pearson	1	Ttest_pvalue	Coefficient_of_eigenassay	SVD_pCMs_dplus3CT	NoPrepr	SVD	5065	D_and_T200_NCT-NT2	N	Kept components	NCT
Drug	Simultaneous_dox_trs	D_and_T200_NCT	Cell_line.NT2	Plate.99	ELOVL1	0.65	0.00887664057079731	pearson	1	Ttest_pvalue	Coefficient_of_eigenassay	SVD_pCMs_dplus3CT	NoPrepr	SVD	10619	D_and_T200_NCT-NT2	N	Kept components	NCT
Drug	Simultaneous_dox_trs	D_and_T200_NCT	Cell_line.NT2	Plate.99	ELOVL2	0.65	0.0539038272279201	pearson	1	Ttest_pvalue	Coefficient_of_eigenassay	SVD_pCMs_dplus3CT	NoPrepr	SVD	974	D_and_T200_NCT-NT2	N	Kept components	NCT
Drug	Simultaneous_dox_trs	D_and_T200_NCT	Cell_line.NT2	Plate.99	ELOVL4	0.65	-0.0353724337536232	pearson	1	Ttest_pvalue	Coefficient_of_eigenassay	SVD_pCMs_dplus3CT	NoPrepr	SVD	2702	D_and_T200_NCT-NT2	N	Kept components	NCT
Drug	Simultaneous_dox_trs	D_and_T200_NCT	Cell_line.NT2	Plate.99	ELOVL5	0.65	0.0199391689615225	pearson	1	Ttest_pvalue	Coefficient_of_eigenassay	SVD_pCMs_dplus3CT	NoPrepr	SVD	6342	D_and_T200_NCT-NT2	N	Kept components	NCT
Drug	Simultaneous_dox_trs	D_and_T200_NCT	Cell_line.NT2	Plate.99	ELOVL6	0.65	0.0148217348920401	pearson	1	Ttest_pvalue	Coefficient_of_eigenassay	SVD_pCMs_dplus3CT	NoPrepr	SVD	8151	D_and_T200_NCT-NT2	N	Kept components	NCT
Drug	Simultaneous_dox_trs	D_and_T200_NCT	Cell_line.NT2	Plate.99	ELOVL7	0.65	-0.00345253129000185	pearson	1	Ttest_pvalue	Coefficient_of_eigenassay	SVD_pCMs_dplus3CT	NoPrepr	SVD	13291	D_and_T200_NCT-NT2	N	Kept components	NCT
Drug	Simultaneous_dox_trs	D_and_T200_NCT	Cell_line.NT2	Plate.99	ELP1	0.65	0.00926413780461357	pearson	1	Ttest_pvalue	Coefficient_of_eigenassay	SVD_pCMs_dplus3CT	NoPrepr	SVD	10431	D_and_T200_NCT-NT2	N	Kept components	NCT
Drug	Simultaneous_dox_trs	D_and_T200_NCT	Cell_line.NT2	Plate.99	ELP2	0.65	0.0153317850627789	pearson	1	Ttest_pvalue	Coefficient_of_eigenassay	SVD_pCMs_dplus3CT	NoPrepr	SVD	7964	D_and_T200_NCT-NT2	N	Kept components	NCT
Drug	Simultaneous_dox_trs	D_and_T200_NCT	Cell_line.NT2	Plate.99	ELP3	0.65	-0.00245964284698427	pearson	1	Ttest_pvalue	Coefficient_of_eigenassay	SVD_pCMs_dplus3CT	NoPrepr	SVD	13836	D_and_T200_NCT-NT2	N	Kept components	NCT
Drug	Simultaneous_dox_trs	D_and_T200_NCT	Cell_line.NT2	Plate.99	ELP4	0.65	-9.71052369773901e-05	pearson	1	Ttest_pvalue	Coefficient_of_eigenassay	SVD_pCMs_dplus3CT	NoPrepr	SVD	15261	D_and_T200_NCT-NT2	N	Kept components	NCT
Drug	Simultaneous_dox_trs	D_and_T200_NCT	Cell_line.NT2	Plate.99	ELP5	0.65	-0.0180854238799349	pearson	1	Ttest_pvalue	Coefficient_of_eigenassay	SVD_pCMs_dplus3CT	NoPrepr	SVD	6995	D_and_T200_NCT-NT2	N	Kept components	NCT
Drug	Simultaneous_dox_trs	D_and_T200_NCT	Cell_line.NT2	Plate.99	ELP6	0.65	0.0152892139452466	pearson	1	Ttest_pvalue	Coefficient_of_eigenassay	SVD_pCMs_dplus3CT	NoPrepr	SVD	7978	D_and_T200_NCT-NT2	N	Kept components	NCT
Drug	Simultaneous_dox_trs	D_and_T200_NCT	Cell_line.NT2	Plate.99	EMB	0.65	-0.0261249606615073	pearson	1	Ttest_pvalue	Coefficient_of_eigenassay	SVD_pCMs_dplus3CT	NoPrepr	SVD	4589	D_and_T200_NCT-NT2	N	Kept components	NCT
Drug	Simultaneous_dox_trs	D_and_T200_NCT	Cell_line.NT2	Plate.99	EMC1	0.65	-0.004710371373864	pearson	1	Ttest_pvalue	Coefficient_of_eigenassay	SVD_pCMs_dplus3CT	NoPrepr	SVD	12623	D_and_T200_NCT-NT2	N	Kept components	NCT
Drug	Simultaneous_dox_trs	D_and_T200_NCT	Cell_line.NT2	Plate.99	EMC10	0.65	0.0054133846040845	pearson	1	Ttest_pvalue	Coefficient_of_eigenassay	SVD_pCMs_dplus3CT	NoPrepr	SVD	12281	D_and_T200_NCT-NT2	N	Kept components	NCT
Drug	Simultaneous_dox_trs	D_and_T200_NCT	Cell_line.NT2	Plate.99	EMC2	0.65	0.0390461947977422	pearson	1	Ttest_pvalue	Coefficient_of_eigenassay	SVD_pCMs_dplus3CT	NoPrepr	SVD	2176	D_and_T200_NCT-NT2	N	Kept components	NCT
Drug	Simultaneous_dox_trs	D_and_T200_NCT	Cell_line.NT2	Plate.99	EMC3	0.65	0.0192769267847509	pearson	1	Ttest_pvalue	Coefficient_of_eigenassay	SVD_pCMs_dplus3CT	NoPrepr	SVD	6584	D_and_T200_NCT-NT2	N	Kept components	NCT
Drug	Simultaneous_dox_trs	D_and_T200_NCT	Cell_line.NT2	Plate.99	EMC4	0.65	-0.0402970569663052	pearson	1	Ttest_pvalue	Coefficient_of_eigenassay	SVD_pCMs_dplus3CT	NoPrepr	SVD	2023	D_and_T200_NCT-NT2	N	Kept components	NCT
Drug	Simultaneous_dox_trs	D_and_T200_NCT	Cell_line.NT2	Plate.99	EMC6	0.65	-0.0450028852795856	pearson	1	Ttest_pvalue	Coefficient_of_eigenassay	SVD_pCMs_dplus3CT	NoPrepr	SVD	1547	D_and_T200_NCT-NT2	N	Kept components	NCT
Drug	Simultaneous_dox_trs	D_and_T200_NCT	Cell_line.NT2	Plate.99	EMC7	0.65	-0.00188933481184007	pearson	1	Ttest_pvalue	Coefficient_of_eigenassay	SVD_pCMs_dplus3CT	NoPrepr	SVD	14136	D_and_T200_NCT-NT2	N	Kept components	NCT
Drug	Simultaneous_dox_trs	D_and_T200_NCT	Cell_line.NT2	Plate.99	EMC8	0.65	-0.0267685274618205	pearson	1	Ttest_pvalue	Coefficient_of_eigenassay	SVD_pCMs_dplus3CT	NoPrepr	SVD	4436	D_and_T200_NCT-NT2	N	Kept components	NCT
Drug	Simultaneous_dox_trs	D_and_T200_NCT	Cell_line.NT2	Plate.99	EMC9	0.65	0.00255095713190786	pearson	1	Ttest_pvalue	Coefficient_of_eigenassay	SVD_pCMs_dplus3CT	NoPrepr	SVD	13780	D_and_T200_NCT-NT2	N	Kept components	NCT
Drug	Simultaneous_dox_trs	D_and_T200_NCT	Cell_line.NT2	Plate.99	EMCN	0.65	0.049486217631174	pearson	1	Ttest_pvalue	Coefficient_of_eigenassay	SVD_pCMs_dplus3CT	NoPrepr	SVD	1221	D_and_T200_NCT-NT2	N	Kept components	NCT
Drug	Simultaneous_dox_trs	D_and_T200_NCT	Cell_line.NT2	Plate.99	EMD	0.65	-0.00151342276066573	pearson	1	Ttest_pvalue	Coefficient_of_eigenassay	SVD_pCMs_dplus3CT	NoPrepr	SVD	14370	D_and_T200_NCT-NT2	N	Kept components	NCT
Drug	Simultaneous_dox_trs	D_and_T200_NCT	Cell_line.NT2	Plate.99	EME1	0.65	0.0339274450616438	pearson	1	Ttest_pvalue	Coefficient_of_eigenassay	SVD_pCMs_dplus3CT	NoPrepr	SVD	2968	D_and_T200_NCT-NT2	N	Kept components	NCT
Drug	Simultaneous_dox_trs	D_and_T200_NCT	Cell_line.NT2	Plate.99	EME2	0.65	0.00679332465003774	pearson	1	Ttest_pvalue	Coefficient_of_eigenassay	SVD_pCMs_dplus3CT	NoPrepr	SVD	11585	D_and_T200_NCT-NT2	N	Kept components	NCT
Drug	Simultaneous_dox_trs	D_and_T200_NCT	Cell_line.NT2	Plate.99	EMG1	0.65	0.0345918450525782	pearson	1	Ttest_pvalue	Coefficient_of_eigenassay	SVD_pCMs_dplus3CT	NoPrepr	SVD	2836	D_and_T200_NCT-NT2	N	Kept components	NCT
Drug	Simultaneous_dox_trs	D_and_T200_NCT	Cell_line.NT2	Plate.99	EMID1	0.65	0.011583128260643	pearson	1	Ttest_pvalue	Coefficient_of_eigenassay	SVD_pCMs_dplus3CT	NoPrepr	SVD	9404	D_and_T200_NCT-NT2	N	Kept components	NCT
Drug	Simultaneous_dox_trs	D_and_T200_NCT	Cell_line.NT2	Plate.99	EMILIN1	0.65	0.00330081246985359	pearson	1	Ttest_pvalue	Coefficient_of_eigenassay	SVD_pCMs_dplus3CT	NoPrepr	SVD	13370	D_and_T200_NCT-NT2	N	Kept components	NCT
Drug	Simultaneous_dox_trs	D_and_T200_NCT	Cell_line.NT2	Plate.99	EMILIN2	0.65	-0.00653628034349195	pearson	1	Ttest_pvalue	Coefficient_of_eigenassay	SVD_pCMs_dplus3CT	NoPrepr	SVD	11708	D_and_T200_NCT-NT2	N	Kept components	NCT
Drug	Simultaneous_dox_trs	D_and_T200_NCT	Cell_line.NT2	Plate.99	EMILIN3	0.65	-0.0105663819867048	pearson	1	Ttest_pvalue	Coefficient_of_eigenassay	SVD_pCMs_dplus3CT	NoPrepr	SVD	9841	D_and_T200_NCT-NT2	N	Kept components	NCT
Drug	Simultaneous_dox_trs	D_and_T200_NCT	Cell_line.NT2	Plate.99	EML1	0.65	-0.0154977396580172	pearson	1	Ttest_pvalue	Coefficient_of_eigenassay	SVD_pCMs_dplus3CT	NoPrepr	SVD	7901	D_and_T200_NCT-NT2	N	Kept components	NCT
Drug	Simultaneous_dox_trs	D_and_T200_NCT	Cell_line.NT2	Plate.99	EML2	0.65	-0.0343515377061185	pearson	1	Ttest_pvalue	Coefficient_of_eigenassay	SVD_pCMs_dplus3CT	NoPrepr	SVD	2878	D_and_T200_NCT-NT2	N	Kept components	NCT
Drug	Simultaneous_dox_trs	D_and_T200_NCT	Cell_line.NT2	Plate.99	EML3	0.65	0.0277076588436966	pearson	1	Ttest_pvalue	Coefficient_of_eigenassay	SVD_pCMs_dplus3CT	NoPrepr	SVD	4227	D_and_T200_NCT-NT2	N	Kept components	NCT
Drug	Simultaneous_dox_trs	D_and_T200_NCT	Cell_line.NT2	Plate.99	EML4	0.65	-0.0161684107891454	pearson	1	Ttest_pvalue	Coefficient_of_eigenassay	SVD_pCMs_dplus3CT	NoPrepr	SVD	7674	D_and_T200_NCT-NT2	N	Kept components	NCT
Drug	Simultaneous_dox_trs	D_and_T200_NCT	Cell_line.NT2	Plate.99	EML5	0.65	-0.0283767321399879	pearson	1	Ttest_pvalue	Coefficient_of_eigenassay	SVD_pCMs_dplus3CT	NoPrepr	SVD	4056	D_and_T200_NCT-NT2	N	Kept components	NCT
Drug	Simultaneous_dox_trs	D_and_T200_NCT	Cell_line.NT2	Plate.99	EML6	0.65	-0.0511181209628224	pearson	1	Ttest_pvalue	Coefficient_of_eigenassay	SVD_pCMs_dplus3CT	NoPrepr	SVD	1123	D_and_T200_NCT-NT2	N	Kept components	NCT
Drug	Simultaneous_dox_trs	D_and_T200_NCT	Cell_line.NT2	Plate.99	EMP1	0.65	0.00257945302557801	pearson	1	Ttest_pvalue	Coefficient_of_eigenassay	SVD_pCMs_dplus3CT	NoPrepr	SVD	13763	D_and_T200_NCT-NT2	N	Kept components	NCT
Drug	Simultaneous_dox_trs	D_and_T200_NCT	Cell_line.NT2	Plate.99	EMP2	0.65	0.00824825799128311	pearson	1	Ttest_pvalue	Coefficient_of_eigenassay	SVD_pCMs_dplus3CT	NoPrepr	SVD	10899	D_and_T200_NCT-NT2	N	Kept components	NCT
Drug	Simultaneous_dox_trs	D_and_T200_NCT	Cell_line.NT2	Plate.99	EMP3	0.65	-0.0369137664648595	pearson	1	Ttest_pvalue	Coefficient_of_eigenassay	SVD_pCMs_dplus3CT	NoPrepr	SVD	2461	D_and_T200_NCT-NT2	N	Kept components	NCT
Drug	Simultaneous_dox_trs	D_and_T200_NCT	Cell_line.NT2	Plate.99	EMSY	0.65	-0.0110680030373534	pearson	1	Ttest_pvalue	Coefficient_of_eigenassay	SVD_pCMs_dplus3CT	NoPrepr	SVD	9608	D_and_T200_NCT-NT2	N	Kept components	NCT
Drug	Simultaneous_dox_trs	D_and_T200_NCT	Cell_line.NT2	Plate.99	EMX1	0.65	0.00355687481407501	pearson	1	Ttest_pvalue	Coefficient_of_eigenassay	SVD_pCMs_dplus3CT	NoPrepr	SVD	13245	D_and_T200_NCT-NT2	N	Kept components	NCT
Drug	Simultaneous_dox_trs	D_and_T200_NCT	Cell_line.NT2	Plate.99	EMX2	0.65	0.00129551643542758	pearson	1	Ttest_pvalue	Coefficient_of_eigenassay	SVD_pCMs_dplus3CT	NoPrepr	SVD	14488	D_and_T200_NCT-NT2	N	Kept components	NCT
Drug	Simultaneous_dox_trs	D_and_T200_NCT	Cell_line.NT2	Plate.99	EN1	0.65	0.0121197142104309	pearson	1	Ttest_pvalue	Coefficient_of_eigenassay	SVD_pCMs_dplus3CT	NoPrepr	SVD	9206	D_and_T200_NCT-NT2	N	Kept components	NCT
Drug	Simultaneous_dox_trs	D_and_T200_NCT	Cell_line.NT2	Plate.99	EN2	0.65	0.0362817148782038	pearson	1	Ttest_pvalue	Coefficient_of_eigenassay	SVD_pCMs_dplus3CT	NoPrepr	SVD	2563	D_and_T200_NCT-NT2	N	Kept components	NCT
Drug	Simultaneous_dox_trs	D_and_T200_NCT	Cell_line.NT2	Plate.99	ENAH	0.65	-0.00180620597841104	pearson	1	Ttest_pvalue	Coefficient_of_eigenassay	SVD_pCMs_dplus3CT	NoPrepr	SVD	14185	D_and_T200_NCT-NT2	N	Kept components	NCT
Drug	Simultaneous_dox_trs	D_and_T200_NCT	Cell_line.NT2	Plate.99	ENAM	0.65	-0.0104152925940963	pearson	1	Ttest_pvalue	Coefficient_of_eigenassay	SVD_pCMs_dplus3CT	NoPrepr	SVD	9919	D_and_T200_NCT-NT2	N	Kept components	NCT
Drug	Simultaneous_dox_trs	D_and_T200_NCT	Cell_line.NT2	Plate.99	ENC1	0.65	-0.0253566303499571	pearson	1	Ttest_pvalue	Coefficient_of_eigenassay	SVD_pCMs_dplus3CT	NoPrepr	SVD	4809	D_and_T200_NCT-NT2	N	Kept components	NCT
Drug	Simultaneous_dox_trs	D_and_T200_NCT	Cell_line.NT2	Plate.99	ENDOD1	0.65	0.0385330909736347	pearson	1	Ttest_pvalue	Coefficient_of_eigenassay	SVD_pCMs_dplus3CT	NoPrepr	SVD	2250	D_and_T200_NCT-NT2	N	Kept components	NCT
Drug	Simultaneous_dox_trs	D_and_T200_NCT	Cell_line.NT2	Plate.99	ENDOG	0.65	-0.0392088719428143	pearson	1	Ttest_pvalue	Coefficient_of_eigenassay	SVD_pCMs_dplus3CT	NoPrepr	SVD	2163	D_and_T200_NCT-NT2	N	Kept components	NCT
Drug	Simultaneous_dox_trs	D_and_T200_NCT	Cell_line.NT2	Plate.99	ENDOU	0.65	5.81993135693229e-05	pearson	1	Ttest_pvalue	Coefficient_of_eigenassay	SVD_pCMs_dplus3CT	NoPrepr	SVD	15281	D_and_T200_NCT-NT2	N	Kept components	NCT
Drug	Simultaneous_dox_trs	D_and_T200_NCT	Cell_line.NT2	Plate.99	ENDOV	0.65	0.0115675564364366	pearson	1	Ttest_pvalue	Coefficient_of_eigenassay	SVD_pCMs_dplus3CT	NoPrepr	SVD	9411	D_and_T200_NCT-NT2	N	Kept components	NCT
Drug	Simultaneous_dox_trs	D_and_T200_NCT	Cell_line.NT2	Plate.99	ENG	0.65	0.0393264804420232	pearson	1	Ttest_pvalue	Coefficient_of_eigenassay	SVD_pCMs_dplus3CT	NoPrepr	SVD	2143	D_and_T200_NCT-NT2	N	Kept components	NCT
Drug	Simultaneous_dox_trs	D_and_T200_NCT	Cell_line.NT2	Plate.99	ENGASE	0.65	-0.00734832090882064	pearson	1	Ttest_pvalue	Coefficient_of_eigenassay	SVD_pCMs_dplus3CT	NoPrepr	SVD	11322	D_and_T200_NCT-NT2	N	Kept components	NCT
Drug	Simultaneous_dox_trs	D_and_T200_NCT	Cell_line.NT2	Plate.99	ENHO	0.65	-0.0286574191909849	pearson	1	Ttest_pvalue	Coefficient_of_eigenassay	SVD_pCMs_dplus3CT	NoPrepr	SVD	3984	D_and_T200_NCT-NT2	N	Kept components	NCT
Drug	Simultaneous_dox_trs	D_and_T200_NCT	Cell_line.NT2	Plate.99	ENKD1	0.65	-0.0542925945630129	pearson	1	Ttest_pvalue	Coefficient_of_eigenassay	SVD_pCMs_dplus3CT	NoPrepr	SVD	956	D_and_T200_NCT-NT2	N	Kept components	NCT
Drug	Simultaneous_dox_trs	D_and_T200_NCT	Cell_line.NT2	Plate.99	ENKUR	0.65	-0.0247863198537517	pearson	1	Ttest_pvalue	Coefficient_of_eigenassay	SVD_pCMs_dplus3CT	NoPrepr	SVD	4958	D_and_T200_NCT-NT2	N	Kept components	NCT
Drug	Simultaneous_dox_trs	D_and_T200_NCT	Cell_line.NT2	Plate.99	ENO1	0.65	-0.0104685929878806	pearson	1	Ttest_pvalue	Coefficient_of_eigenassay	SVD_pCMs_dplus3CT	NoPrepr	SVD	9891	D_and_T200_NCT-NT2	N	Kept components	NCT
Drug	Simultaneous_dox_trs	D_and_T200_NCT	Cell_line.NT2	Plate.99	ENO2	0.65	-0.0195577650258215	pearson	1	Ttest_pvalue	Coefficient_of_eigenassay	SVD_pCMs_dplus3CT	NoPrepr	SVD	6476	D_and_T200_NCT-NT2	N	Kept components	NCT
Drug	Simultaneous_dox_trs	D_and_T200_NCT	Cell_line.NT2	Plate.99	ENO3	0.65	-0.00739789414921706	pearson	1	Ttest_pvalue	Coefficient_of_eigenassay	SVD_pCMs_dplus3CT	NoPrepr	SVD	11296	D_and_T200_NCT-NT2	N	Kept components	NCT
Drug	Simultaneous_dox_trs	D_and_T200_NCT	Cell_line.NT2	Plate.99	ENO4	0.65	0.00514696166935126	pearson	1	Ttest_pvalue	Coefficient_of_eigenassay	SVD_pCMs_dplus3CT	NoPrepr	SVD	12422	D_and_T200_NCT-NT2	N	Kept components	NCT
Drug	Simultaneous_dox_trs	D_and_T200_NCT	Cell_line.NT2	Plate.99	ENOPH1	0.65	-0.0108486367238379	pearson	1	Ttest_pvalue	Coefficient_of_eigenassay	SVD_pCMs_dplus3CT	NoPrepr	SVD	9712	D_and_T200_NCT-NT2	N	Kept components	NCT
Drug	Simultaneous_dox_trs	D_and_T200_NCT	Cell_line.NT2	Plate.99	ENOSF1	0.65	-0.0588743110454276	pearson	1	Ttest_pvalue	Coefficient_of_eigenassay	SVD_pCMs_dplus3CT	NoPrepr	SVD	749	D_and_T200_NCT-NT2	N	Kept components	NCT
Drug	Simultaneous_dox_trs	D_and_T200_NCT	Cell_line.NT2	Plate.99	ENOX1	0.65	-0.00394094665845039	pearson	1	Ttest_pvalue	Coefficient_of_eigenassay	SVD_pCMs_dplus3CT	NoPrepr	SVD	13016	D_and_T200_NCT-NT2	N	Kept components	NCT
Drug	Simultaneous_dox_trs	D_and_T200_NCT	Cell_line.NT2	Plate.99	ENOX2	0.65	0.0197659117540805	pearson	1	Ttest_pvalue	Coefficient_of_eigenassay	SVD_pCMs_dplus3CT	NoPrepr	SVD	6397	D_and_T200_NCT-NT2	N	Kept components	NCT
Drug	Simultaneous_dox_trs	D_and_T200_NCT	Cell_line.NT2	Plate.99	ENPEP	0.65	0.0312531449524775	pearson	1	Ttest_pvalue	Coefficient_of_eigenassay	SVD_pCMs_dplus3CT	NoPrepr	SVD	3450	D_and_T200_NCT-NT2	N	Kept components	NCT
Drug	Simultaneous_dox_trs	D_and_T200_NCT	Cell_line.NT2	Plate.99	ENPP1	0.65	0.0452591043423953	pearson	1	Ttest_pvalue	Coefficient_of_eigenassay	SVD_pCMs_dplus3CT	NoPrepr	SVD	1530	D_and_T200_NCT-NT2	N	Kept components	NCT
Drug	Simultaneous_dox_trs	D_and_T200_NCT	Cell_line.NT2	Plate.99	ENPP2	0.65	0.0218684602275522	pearson	1	Ttest_pvalue	Coefficient_of_eigenassay	SVD_pCMs_dplus3CT	NoPrepr	SVD	5766	D_and_T200_NCT-NT2	N	Kept components	NCT
Drug	Simultaneous_dox_trs	D_and_T200_NCT	Cell_line.NT2	Plate.99	ENPP3	0.65	0.0195132420173369	pearson	1	Ttest_pvalue	Coefficient_of_eigenassay	SVD_pCMs_dplus3CT	NoPrepr	SVD	6492	D_and_T200_NCT-NT2	N	Kept components	NCT
Drug	Simultaneous_dox_trs	D_and_T200_NCT	Cell_line.NT2	Plate.99	ENPP4	0.65	-0.00269826855381572	pearson	1	Ttest_pvalue	Coefficient_of_eigenassay	SVD_pCMs_dplus3CT	NoPrepr	SVD	13703	D_and_T200_NCT-NT2	N	Kept components	NCT
Drug	Simultaneous_dox_trs	D_and_T200_NCT	Cell_line.NT2	Plate.99	ENPP5	0.65	0.0145010117137762	pearson	1	Ttest_pvalue	Coefficient_of_eigenassay	SVD_pCMs_dplus3CT	NoPrepr	SVD	8275	D_and_T200_NCT-NT2	N	Kept components	NCT
Drug	Simultaneous_dox_trs	D_and_T200_NCT	Cell_line.NT2	Plate.99	ENSA	0.65	-0.0196717134140852	pearson	1	Ttest_pvalue	Coefficient_of_eigenassay	SVD_pCMs_dplus3CT	NoPrepr	SVD	6434	D_and_T200_NCT-NT2	N	Kept components	NCT
Drug	Simultaneous_dox_trs	D_and_T200_NCT	Cell_line.NT2	Plate.99	ENTPD1	0.65	0.00232152991716134	pearson	1	Ttest_pvalue	Coefficient_of_eigenassay	SVD_pCMs_dplus3CT	NoPrepr	SVD	13914	D_and_T200_NCT-NT2	N	Kept components	NCT
Drug	Simultaneous_dox_trs	D_and_T200_NCT	Cell_line.NT2	Plate.99	ENTPD2	0.65	-0.00048814930340885	pearson	1	Ttest_pvalue	Coefficient_of_eigenassay	SVD_pCMs_dplus3CT	NoPrepr	SVD	15005	D_and_T200_NCT-NT2	N	Kept components	NCT
Drug	Simultaneous_dox_trs	D_and_T200_NCT	Cell_line.NT2	Plate.99	ENTPD3	0.65	0.0248168024457505	pearson	1	Ttest_pvalue	Coefficient_of_eigenassay	SVD_pCMs_dplus3CT	NoPrepr	SVD	4951	D_and_T200_NCT-NT2	N	Kept components	NCT
Drug	Simultaneous_dox_trs	D_and_T200_NCT	Cell_line.NT2	Plate.99	ENTPD4	0.65	0.00766703581815681	pearson	1	Ttest_pvalue	Coefficient_of_eigenassay	SVD_pCMs_dplus3CT	NoPrepr	SVD	11163	D_and_T200_NCT-NT2	N	Kept components	NCT
Drug	Simultaneous_dox_trs	D_and_T200_NCT	Cell_line.NT2	Plate.99	ENTPD5	0.65	0.0211165764688234	pearson	1	Ttest_pvalue	Coefficient_of_eigenassay	SVD_pCMs_dplus3CT	NoPrepr	SVD	5984	D_and_T200_NCT-NT2	N	Kept components	NCT
Drug	Simultaneous_dox_trs	D_and_T200_NCT	Cell_line.NT2	Plate.99	ENTPD6	0.65	-0.0122072184279369	pearson	1	Ttest_pvalue	Coefficient_of_eigenassay	SVD_pCMs_dplus3CT	NoPrepr	SVD	9171	D_and_T200_NCT-NT2	N	Kept components	NCT
Drug	Simultaneous_dox_trs	D_and_T200_NCT	Cell_line.NT2	Plate.99	ENTPD7	0.65	0.00898684900717319	pearson	1	Ttest_pvalue	Coefficient_of_eigenassay	SVD_pCMs_dplus3CT	NoPrepr	SVD	10553	D_and_T200_NCT-NT2	N	Kept components	NCT
Drug	Simultaneous_dox_trs	D_and_T200_NCT	Cell_line.NT2	Plate.99	ENTR1	0.65	-0.0304416524588469	pearson	1	Ttest_pvalue	Coefficient_of_eigenassay	SVD_pCMs_dplus3CT	NoPrepr	SVD	3601	D_and_T200_NCT-NT2	N	Kept components	NCT
Drug	Simultaneous_dox_trs	D_and_T200_NCT	Cell_line.NT2	Plate.99	ENY2	0.65	0.000995174220374918	pearson	1	Ttest_pvalue	Coefficient_of_eigenassay	SVD_pCMs_dplus3CT	NoPrepr	SVD	14673	D_and_T200_NCT-NT2	N	Kept components	NCT
Drug	Simultaneous_dox_trs	D_and_T200_NCT	Cell_line.NT2	Plate.99	EOGT	0.65	-0.0214637364127052	pearson	1	Ttest_pvalue	Coefficient_of_eigenassay	SVD_pCMs_dplus3CT	NoPrepr	SVD	5875	D_and_T200_NCT-NT2	N	Kept components	NCT
Drug	Simultaneous_dox_trs	D_and_T200_NCT	Cell_line.NT2	Plate.99	EP300	0.65	-0.00274513255111902	pearson	1	Ttest_pvalue	Coefficient_of_eigenassay	SVD_pCMs_dplus3CT	NoPrepr	SVD	13672	D_and_T200_NCT-NT2	N	Kept components	NCT
Drug	Simultaneous_dox_trs	D_and_T200_NCT	Cell_line.NT2	Plate.99	EP400	0.65	0.0214639380644863	pearson	1	Ttest_pvalue	Coefficient_of_eigenassay	SVD_pCMs_dplus3CT	NoPrepr	SVD	5874	D_and_T200_NCT-NT2	N	Kept components	NCT
Drug	Simultaneous_dox_trs	D_and_T200_NCT	Cell_line.NT2	Plate.99	EPAS1	0.65	0.0139176243049876	pearson	1	Ttest_pvalue	Coefficient_of_eigenassay	SVD_pCMs_dplus3CT	NoPrepr	SVD	8490	D_and_T200_NCT-NT2	N	Kept components	NCT
Drug	Simultaneous_dox_trs	D_and_T200_NCT	Cell_line.NT2	Plate.99	EPB41	0.65	-0.00479333964017708	pearson	1	Ttest_pvalue	Coefficient_of_eigenassay	SVD_pCMs_dplus3CT	NoPrepr	SVD	12592	D_and_T200_NCT-NT2	N	Kept components	NCT
Drug	Simultaneous_dox_trs	D_and_T200_NCT	Cell_line.NT2	Plate.99	EPB41L1	0.65	0.000510340027247121	pearson	1	Ttest_pvalue	Coefficient_of_eigenassay	SVD_pCMs_dplus3CT	NoPrepr	SVD	14988	D_and_T200_NCT-NT2	N	Kept components	NCT
Drug	Simultaneous_dox_trs	D_and_T200_NCT	Cell_line.NT2	Plate.99	EPB41L2	0.65	-0.0122877021505475	pearson	1	Ttest_pvalue	Coefficient_of_eigenassay	SVD_pCMs_dplus3CT	NoPrepr	SVD	9141	D_and_T200_NCT-NT2	N	Kept components	NCT
Drug	Simultaneous_dox_trs	D_and_T200_NCT	Cell_line.NT2	Plate.99	EPB41L3	0.65	0.023104766856778	pearson	1	Ttest_pvalue	Coefficient_of_eigenassay	SVD_pCMs_dplus3CT	NoPrepr	SVD	5416	D_and_T200_NCT-NT2	N	Kept components	NCT
Drug	Simultaneous_dox_trs	D_and_T200_NCT	Cell_line.NT2	Plate.99	EPB41L4A	0.65	-0.0108179643342433	pearson	1	Ttest_pvalue	Coefficient_of_eigenassay	SVD_pCMs_dplus3CT	NoPrepr	SVD	9727	D_and_T200_NCT-NT2	N	Kept components	NCT
Drug	Simultaneous_dox_trs	D_and_T200_NCT	Cell_line.NT2	Plate.99	EPB41L4B	0.65	-0.0019973963909629	pearson	1	Ttest_pvalue	Coefficient_of_eigenassay	SVD_pCMs_dplus3CT	NoPrepr	SVD	14071	D_and_T200_NCT-NT2	N	Kept components	NCT
Drug	Simultaneous_dox_trs	D_and_T200_NCT	Cell_line.NT2	Plate.99	EPB41L5	0.65	0.0218351386107922	pearson	1	Ttest_pvalue	Coefficient_of_eigenassay	SVD_pCMs_dplus3CT	NoPrepr	SVD	5776	D_and_T200_NCT-NT2	N	Kept components	NCT
Drug	Simultaneous_dox_trs	D_and_T200_NCT	Cell_line.NT2	Plate.99	EPC1	0.65	0.00925620257958016	pearson	1	Ttest_pvalue	Coefficient_of_eigenassay	SVD_pCMs_dplus3CT	NoPrepr	SVD	10433	D_and_T200_NCT-NT2	N	Kept components	NCT
Drug	Simultaneous_dox_trs	D_and_T200_NCT	Cell_line.NT2	Plate.99	EPC2	0.65	0.0204540327067948	pearson	1	Ttest_pvalue	Coefficient_of_eigenassay	SVD_pCMs_dplus3CT	NoPrepr	SVD	6186	D_and_T200_NCT-NT2	N	Kept components	NCT
Drug	Simultaneous_dox_trs	D_and_T200_NCT	Cell_line.NT2	Plate.99	EPCAM	0.65	0.0124992008010736	pearson	1	Ttest_pvalue	Coefficient_of_eigenassay	SVD_pCMs_dplus3CT	NoPrepr	SVD	9068	D_and_T200_NCT-NT2	N	Kept components	NCT
Drug	Simultaneous_dox_trs	D_and_T200_NCT	Cell_line.NT2	Plate.99	EPDR1	0.65	-0.0240564693752249	pearson	1	Ttest_pvalue	Coefficient_of_eigenassay	SVD_pCMs_dplus3CT	NoPrepr	SVD	5157	D_and_T200_NCT-NT2	N	Kept components	NCT
Drug	Simultaneous_dox_trs	D_and_T200_NCT	Cell_line.NT2	Plate.99	EPG5	0.65	-0.0175111753953578	pearson	1	Ttest_pvalue	Coefficient_of_eigenassay	SVD_pCMs_dplus3CT	NoPrepr	SVD	7198	D_and_T200_NCT-NT2	N	Kept components	NCT
Drug	Simultaneous_dox_trs	D_and_T200_NCT	Cell_line.NT2	Plate.99	EPHA1	0.65	-0.0146262891576245	pearson	1	Ttest_pvalue	Coefficient_of_eigenassay	SVD_pCMs_dplus3CT	NoPrepr	SVD	8235	D_and_T200_NCT-NT2	N	Kept components	NCT
Drug	Simultaneous_dox_trs	D_and_T200_NCT	Cell_line.NT2	Plate.99	EPHA10	0.65	0.00709468014712412	pearson	1	Ttest_pvalue	Coefficient_of_eigenassay	SVD_pCMs_dplus3CT	NoPrepr	SVD	11450	D_and_T200_NCT-NT2	N	Kept components	NCT
Drug	Simultaneous_dox_trs	D_and_T200_NCT	Cell_line.NT2	Plate.99	EPHA2	0.65	-0.00974483222239812	pearson	1	Ttest_pvalue	Coefficient_of_eigenassay	SVD_pCMs_dplus3CT	NoPrepr	SVD	10215	D_and_T200_NCT-NT2	N	Kept components	NCT
Drug	Simultaneous_dox_trs	D_and_T200_NCT	Cell_line.NT2	Plate.99	EPHA3	0.65	0.058779848413777	pearson	1	Ttest_pvalue	Coefficient_of_eigenassay	SVD_pCMs_dplus3CT	NoPrepr	SVD	753	D_and_T200_NCT-NT2	N	Kept components	NCT
Drug	Simultaneous_dox_trs	D_and_T200_NCT	Cell_line.NT2	Plate.99	EPHA4	0.65	0.0215285290944272	pearson	1	Ttest_pvalue	Coefficient_of_eigenassay	SVD_pCMs_dplus3CT	NoPrepr	SVD	5857	D_and_T200_NCT-NT2	N	Kept components	NCT
Drug	Simultaneous_dox_trs	D_and_T200_NCT	Cell_line.NT2	Plate.99	EPHA5	0.65	-0.00967412206937529	pearson	1	Ttest_pvalue	Coefficient_of_eigenassay	SVD_pCMs_dplus3CT	NoPrepr	SVD	10250	D_and_T200_NCT-NT2	N	Kept components	NCT
Drug	Simultaneous_dox_trs	D_and_T200_NCT	Cell_line.NT2	Plate.99	EPHA6	0.65	0.0479920609170574	pearson	1	Ttest_pvalue	Coefficient_of_eigenassay	SVD_pCMs_dplus3CT	NoPrepr	SVD	1320	D_and_T200_NCT-NT2	N	Kept components	NCT
Drug	Simultaneous_dox_trs	D_and_T200_NCT	Cell_line.NT2	Plate.99	EPHA7	0.65	0.037855976211983	pearson	1	Ttest_pvalue	Coefficient_of_eigenassay	SVD_pCMs_dplus3CT	NoPrepr	SVD	2332	D_and_T200_NCT-NT2	N	Kept components	NCT
Drug	Simultaneous_dox_trs	D_and_T200_NCT	Cell_line.NT2	Plate.99	EPHA8	0.65	-0.0121754143551456	pearson	1	Ttest_pvalue	Coefficient_of_eigenassay	SVD_pCMs_dplus3CT	NoPrepr	SVD	9182	D_and_T200_NCT-NT2	N	Kept components	NCT
Drug	Simultaneous_dox_trs	D_and_T200_NCT	Cell_line.NT2	Plate.99	EPHB1	0.65	0.0297507507234745	pearson	1	Ttest_pvalue	Coefficient_of_eigenassay	SVD_pCMs_dplus3CT	NoPrepr	SVD	3746	D_and_T200_NCT-NT2	N	Kept components	NCT
Drug	Simultaneous_dox_trs	D_and_T200_NCT	Cell_line.NT2	Plate.99	EPHB2	0.65	-0.0259097111296596	pearson	1	Ttest_pvalue	Coefficient_of_eigenassay	SVD_pCMs_dplus3CT	NoPrepr	SVD	4660	D_and_T200_NCT-NT2	N	Kept components	NCT
Drug	Simultaneous_dox_trs	D_and_T200_NCT	Cell_line.NT2	Plate.99	EPHB3	0.65	0.0161566233814514	pearson	1	Ttest_pvalue	Coefficient_of_eigenassay	SVD_pCMs_dplus3CT	NoPrepr	SVD	7678	D_and_T200_NCT-NT2	N	Kept components	NCT
Drug	Simultaneous_dox_trs	D_and_T200_NCT	Cell_line.NT2	Plate.99	EPHB4	0.65	0.025448371779662	pearson	1	Ttest_pvalue	Coefficient_of_eigenassay	SVD_pCMs_dplus3CT	NoPrepr	SVD	4785	D_and_T200_NCT-NT2	N	Kept components	NCT
Drug	Simultaneous_dox_trs	D_and_T200_NCT	Cell_line.NT2	Plate.99	EPHB6	0.65	0.0094632872427259	pearson	1	Ttest_pvalue	Coefficient_of_eigenassay	SVD_pCMs_dplus3CT	NoPrepr	SVD	10346	D_and_T200_NCT-NT2	N	Kept components	NCT
Drug	Simultaneous_dox_trs	D_and_T200_NCT	Cell_line.NT2	Plate.99	EPHX1	0.65	-0.00344527334553846	pearson	1	Ttest_pvalue	Coefficient_of_eigenassay	SVD_pCMs_dplus3CT	NoPrepr	SVD	13295	D_and_T200_NCT-NT2	N	Kept components	NCT
Drug	Simultaneous_dox_trs	D_and_T200_NCT	Cell_line.NT2	Plate.99	EPHX2	0.65	-0.00602763505612965	pearson	1	Ttest_pvalue	Coefficient_of_eigenassay	SVD_pCMs_dplus3CT	NoPrepr	SVD	11977	D_and_T200_NCT-NT2	N	Kept components	NCT
Drug	Simultaneous_dox_trs	D_and_T200_NCT	Cell_line.NT2	Plate.99	EPHX4	0.65	-0.00951767577118965	pearson	1	Ttest_pvalue	Coefficient_of_eigenassay	SVD_pCMs_dplus3CT	NoPrepr	SVD	10322	D_and_T200_NCT-NT2	N	Kept components	NCT
Drug	Simultaneous_dox_trs	D_and_T200_NCT	Cell_line.NT2	Plate.99	EPM2A	0.65	-0.0193569482708323	pearson	1	Ttest_pvalue	Coefficient_of_eigenassay	SVD_pCMs_dplus3CT	NoPrepr	SVD	6549	D_and_T200_NCT-NT2	N	Kept components	NCT
Drug	Simultaneous_dox_trs	D_and_T200_NCT	Cell_line.NT2	Plate.99	EPM2AIP1	0.65	0.0132767639006861	pearson	1	Ttest_pvalue	Coefficient_of_eigenassay	SVD_pCMs_dplus3CT	NoPrepr	SVD	8756	D_and_T200_NCT-NT2	N	Kept components	NCT
Drug	Simultaneous_dox_trs	D_and_T200_NCT	Cell_line.NT2	Plate.99	EPN1	0.65	-0.0160046918574902	pearson	1	Ttest_pvalue	Coefficient_of_eigenassay	SVD_pCMs_dplus3CT	NoPrepr	SVD	7742	D_and_T200_NCT-NT2	N	Kept components	NCT
Drug	Simultaneous_dox_trs	D_and_T200_NCT	Cell_line.NT2	Plate.99	EPN2	0.65	0.000690040546242934	pearson	1	Ttest_pvalue	Coefficient_of_eigenassay	SVD_pCMs_dplus3CT	NoPrepr	SVD	14869	D_and_T200_NCT-NT2	N	Kept components	NCT
Drug	Simultaneous_dox_trs	D_and_T200_NCT	Cell_line.NT2	Plate.99	EPN3	0.65	0.0312714630435107	pearson	1	Ttest_pvalue	Coefficient_of_eigenassay	SVD_pCMs_dplus3CT	NoPrepr	SVD	3448	D_and_T200_NCT-NT2	N	Kept components	NCT
Drug	Simultaneous_dox_trs	D_and_T200_NCT	Cell_line.NT2	Plate.99	EPOR	0.65	-0.016786098845675	pearson	1	Ttest_pvalue	Coefficient_of_eigenassay	SVD_pCMs_dplus3CT	NoPrepr	SVD	7459	D_and_T200_NCT-NT2	N	Kept components	NCT
Drug	Simultaneous_dox_trs	D_and_T200_NCT	Cell_line.NT2	Plate.99	EPPK1	0.65	0.000398178503371076	pearson	1	Ttest_pvalue	Coefficient_of_eigenassay	SVD_pCMs_dplus3CT	NoPrepr	SVD	15055	D_and_T200_NCT-NT2	N	Kept components	NCT
Drug	Simultaneous_dox_trs	D_and_T200_NCT	Cell_line.NT2	Plate.99	EPRS	0.65	-0.00285403610674473	pearson	1	Ttest_pvalue	Coefficient_of_eigenassay	SVD_pCMs_dplus3CT	NoPrepr	SVD	13618	D_and_T200_NCT-NT2	N	Kept components	NCT
Drug	Simultaneous_dox_trs	D_and_T200_NCT	Cell_line.NT2	Plate.99	EPS15	0.65	0.0456448946565245	pearson	1	Ttest_pvalue	Coefficient_of_eigenassay	SVD_pCMs_dplus3CT	NoPrepr	SVD	1494	D_and_T200_NCT-NT2	N	Kept components	NCT
Drug	Simultaneous_dox_trs	D_and_T200_NCT	Cell_line.NT2	Plate.99	EPS15L1	0.65	-0.0445986121411812	pearson	1	Ttest_pvalue	Coefficient_of_eigenassay	SVD_pCMs_dplus3CT	NoPrepr	SVD	1579	D_and_T200_NCT-NT2	N	Kept components	NCT
Drug	Simultaneous_dox_trs	D_and_T200_NCT	Cell_line.NT2	Plate.99	EPS8	0.65	0.0272932104583542	pearson	1	Ttest_pvalue	Coefficient_of_eigenassay	SVD_pCMs_dplus3CT	NoPrepr	SVD	4315	D_and_T200_NCT-NT2	N	Kept components	NCT
Drug	Simultaneous_dox_trs	D_and_T200_NCT	Cell_line.NT2	Plate.99	EPS8L1	0.65	0.0554322367444739	pearson	1	Ttest_pvalue	Coefficient_of_eigenassay	SVD_pCMs_dplus3CT	NoPrepr	SVD	897	D_and_T200_NCT-NT2	N	Kept components	NCT
Drug	Simultaneous_dox_trs	D_and_T200_NCT	Cell_line.NT2	Plate.99	EPS8L2	0.65	0.110910393436892	pearson	1	Ttest_pvalue	Coefficient_of_eigenassay	SVD_pCMs_dplus3CT	NoPrepr	SVD	71	D_and_T200_NCT-NT2	N	Kept components	NCT
Drug	Simultaneous_dox_trs	D_and_T200_NCT	Cell_line.NT2	Plate.99	EPSTI1	0.65	0.0341320127355123	pearson	1	Ttest_pvalue	Coefficient_of_eigenassay	SVD_pCMs_dplus3CT	NoPrepr	SVD	2927	D_and_T200_NCT-NT2	N	Kept components	NCT
Drug	Simultaneous_dox_trs	D_and_T200_NCT	Cell_line.NT2	Plate.99	EPX	0.65	0.00962727767905452	pearson	1	Ttest_pvalue	Coefficient_of_eigenassay	SVD_pCMs_dplus3CT	NoPrepr	SVD	10276	D_and_T200_NCT-NT2	N	Kept components	NCT
Drug	Simultaneous_dox_trs	D_and_T200_NCT	Cell_line.NT2	Plate.99	ERAL1	0.65	0.00903108779387336	pearson	1	Ttest_pvalue	Coefficient_of_eigenassay	SVD_pCMs_dplus3CT	NoPrepr	SVD	10541	D_and_T200_NCT-NT2	N	Kept components	NCT
Drug	Simultaneous_dox_trs	D_and_T200_NCT	Cell_line.NT2	Plate.99	ERAP1	0.65	-0.0242038182057261	pearson	1	Ttest_pvalue	Coefficient_of_eigenassay	SVD_pCMs_dplus3CT	NoPrepr	SVD	5118	D_and_T200_NCT-NT2	N	Kept components	NCT
Drug	Simultaneous_dox_trs	D_and_T200_NCT	Cell_line.NT2	Plate.99	ERAP2	0.65	-0.041574029205571	pearson	1	Ttest_pvalue	Coefficient_of_eigenassay	SVD_pCMs_dplus3CT	NoPrepr	SVD	1892	D_and_T200_NCT-NT2	N	Kept components	NCT
Drug	Simultaneous_dox_trs	D_and_T200_NCT	Cell_line.NT2	Plate.99	ERAS	0.65	0.000214639627229789	pearson	1	Ttest_pvalue	Coefficient_of_eigenassay	SVD_pCMs_dplus3CT	NoPrepr	SVD	15186	D_and_T200_NCT-NT2	N	Kept components	NCT
Drug	Simultaneous_dox_trs	D_and_T200_NCT	Cell_line.NT2	Plate.99	ERBB2	0.65	0.0111075493358293	pearson	1	Ttest_pvalue	Coefficient_of_eigenassay	SVD_pCMs_dplus3CT	NoPrepr	SVD	9591	D_and_T200_NCT-NT2	N	Kept components	NCT
Drug	Simultaneous_dox_trs	D_and_T200_NCT	Cell_line.NT2	Plate.99	ERBB3	0.65	0.0312103917588466	pearson	1	Ttest_pvalue	Coefficient_of_eigenassay	SVD_pCMs_dplus3CT	NoPrepr	SVD	3465	D_and_T200_NCT-NT2	N	Kept components	NCT
Drug	Simultaneous_dox_trs	D_and_T200_NCT	Cell_line.NT2	Plate.99	ERBB4	0.65	0.00633452598957651	pearson	1	Ttest_pvalue	Coefficient_of_eigenassay	SVD_pCMs_dplus3CT	NoPrepr	SVD	11825	D_and_T200_NCT-NT2	N	Kept components	NCT
Drug	Simultaneous_dox_trs	D_and_T200_NCT	Cell_line.NT2	Plate.99	ERBIN	0.65	-0.00500714209806138	pearson	1	Ttest_pvalue	Coefficient_of_eigenassay	SVD_pCMs_dplus3CT	NoPrepr	SVD	12485	D_and_T200_NCT-NT2	N	Kept components	NCT
Drug	Simultaneous_dox_trs	D_and_T200_NCT	Cell_line.NT2	Plate.99	ERC1	0.65	0.0209547586879819	pearson	1	Ttest_pvalue	Coefficient_of_eigenassay	SVD_pCMs_dplus3CT	NoPrepr	SVD	6032	D_and_T200_NCT-NT2	N	Kept components	NCT
Drug	Simultaneous_dox_trs	D_and_T200_NCT	Cell_line.NT2	Plate.99	ERC2	0.65	0.0352791698460209	pearson	1	Ttest_pvalue	Coefficient_of_eigenassay	SVD_pCMs_dplus3CT	NoPrepr	SVD	2716	D_and_T200_NCT-NT2	N	Kept components	NCT
Drug	Simultaneous_dox_trs	D_and_T200_NCT	Cell_line.NT2	Plate.99	ERCC1	0.65	0.022305229070234	pearson	1	Ttest_pvalue	Coefficient_of_eigenassay	SVD_pCMs_dplus3CT	NoPrepr	SVD	5640	D_and_T200_NCT-NT2	N	Kept components	NCT
Drug	Simultaneous_dox_trs	D_and_T200_NCT	Cell_line.NT2	Plate.99	ERCC2	0.65	-7.43527891344286e-05	pearson	1	Ttest_pvalue	Coefficient_of_eigenassay	SVD_pCMs_dplus3CT	NoPrepr	SVD	15278	D_and_T200_NCT-NT2	N	Kept components	NCT
Drug	Simultaneous_dox_trs	D_and_T200_NCT	Cell_line.NT2	Plate.99	ERCC3	0.65	0.00326820819154021	pearson	1	Ttest_pvalue	Coefficient_of_eigenassay	SVD_pCMs_dplus3CT	NoPrepr	SVD	13392	D_and_T200_NCT-NT2	N	Kept components	NCT
Drug	Simultaneous_dox_trs	D_and_T200_NCT	Cell_line.NT2	Plate.99	ERCC4	0.65	0.027398995269379	pearson	1	Ttest_pvalue	Coefficient_of_eigenassay	SVD_pCMs_dplus3CT	NoPrepr	SVD	4286	D_and_T200_NCT-NT2	N	Kept components	NCT
Drug	Simultaneous_dox_trs	D_and_T200_NCT	Cell_line.NT2	Plate.99	ERCC5	0.65	-0.00291627850758606	pearson	1	Ttest_pvalue	Coefficient_of_eigenassay	SVD_pCMs_dplus3CT	NoPrepr	SVD	13583	D_and_T200_NCT-NT2	N	Kept components	NCT
Drug	Simultaneous_dox_trs	D_and_T200_NCT	Cell_line.NT2	Plate.99	ERCC6	0.65	0.0186984112645496	pearson	1	Ttest_pvalue	Coefficient_of_eigenassay	SVD_pCMs_dplus3CT	NoPrepr	SVD	6784	D_and_T200_NCT-NT2	N	Kept components	NCT
Drug	Simultaneous_dox_trs	D_and_T200_NCT	Cell_line.NT2	Plate.99	ERCC6L	0.65	0.0225415985883808	pearson	1	Ttest_pvalue	Coefficient_of_eigenassay	SVD_pCMs_dplus3CT	NoPrepr	SVD	5561	D_and_T200_NCT-NT2	N	Kept components	NCT
Drug	Simultaneous_dox_trs	D_and_T200_NCT	Cell_line.NT2	Plate.99	ERCC6L2	0.65	-0.0353846401833443	pearson	1	Ttest_pvalue	Coefficient_of_eigenassay	SVD_pCMs_dplus3CT	NoPrepr	SVD	2699	D_and_T200_NCT-NT2	N	Kept components	NCT
Drug	Simultaneous_dox_trs	D_and_T200_NCT	Cell_line.NT2	Plate.99	ERCC8	0.65	-0.0100633236290815	pearson	1	Ttest_pvalue	Coefficient_of_eigenassay	SVD_pCMs_dplus3CT	NoPrepr	SVD	10075	D_and_T200_NCT-NT2	N	Kept components	NCT
Drug	Simultaneous_dox_trs	D_and_T200_NCT	Cell_line.NT2	Plate.99	EREG	0.65	0.00254629076782421	pearson	1	Ttest_pvalue	Coefficient_of_eigenassay	SVD_pCMs_dplus3CT	NoPrepr	SVD	13783	D_and_T200_NCT-NT2	N	Kept components	NCT
Drug	Simultaneous_dox_trs	D_and_T200_NCT	Cell_line.NT2	Plate.99	ERF	0.65	-0.00148405939100811	pearson	1	Ttest_pvalue	Coefficient_of_eigenassay	SVD_pCMs_dplus3CT	NoPrepr	SVD	14386	D_and_T200_NCT-NT2	N	Kept components	NCT
Drug	Simultaneous_dox_trs	D_and_T200_NCT	Cell_line.NT2	Plate.99	ERFE	0.65	0.0218310750970137	pearson	1	Ttest_pvalue	Coefficient_of_eigenassay	SVD_pCMs_dplus3CT	NoPrepr	SVD	5778	D_and_T200_NCT-NT2	N	Kept components	NCT
Drug	Simultaneous_dox_trs	D_and_T200_NCT	Cell_line.NT2	Plate.99	ERG	0.65	-0.0388275528206522	pearson	1	Ttest_pvalue	Coefficient_of_eigenassay	SVD_pCMs_dplus3CT	NoPrepr	SVD	2204	D_and_T200_NCT-NT2	N	Kept components	NCT
Drug	Simultaneous_dox_trs	D_and_T200_NCT	Cell_line.NT2	Plate.99	ERG28	0.65	0.00667124222276941	pearson	1	Ttest_pvalue	Coefficient_of_eigenassay	SVD_pCMs_dplus3CT	NoPrepr	SVD	11649	D_and_T200_NCT-NT2	N	Kept components	NCT
Drug	Simultaneous_dox_trs	D_and_T200_NCT	Cell_line.NT2	Plate.99	ERGIC1	0.65	0.00650340980434724	pearson	1	Ttest_pvalue	Coefficient_of_eigenassay	SVD_pCMs_dplus3CT	NoPrepr	SVD	11724	D_and_T200_NCT-NT2	N	Kept components	NCT
Drug	Simultaneous_dox_trs	D_and_T200_NCT	Cell_line.NT2	Plate.99	ERGIC2	0.65	0.00717593583426557	pearson	1	Ttest_pvalue	Coefficient_of_eigenassay	SVD_pCMs_dplus3CT	NoPrepr	SVD	11407	D_and_T200_NCT-NT2	N	Kept components	NCT
Drug	Simultaneous_dox_trs	D_and_T200_NCT	Cell_line.NT2	Plate.99	ERGIC3	0.65	-0.00698392027958071	pearson	1	Ttest_pvalue	Coefficient_of_eigenassay	SVD_pCMs_dplus3CT	NoPrepr	SVD	11510	D_and_T200_NCT-NT2	N	Kept components	NCT
Drug	Simultaneous_dox_trs	D_and_T200_NCT	Cell_line.NT2	Plate.99	ERH	0.65	-0.0236512834302808	pearson	1	Ttest_pvalue	Coefficient_of_eigenassay	SVD_pCMs_dplus3CT	NoPrepr	SVD	5279	D_and_T200_NCT-NT2	N	Kept components	NCT
Drug	Simultaneous_dox_trs	D_and_T200_NCT	Cell_line.NT2	Plate.99	ERI1	0.65	-0.0355950114781867	pearson	1	Ttest_pvalue	Coefficient_of_eigenassay	SVD_pCMs_dplus3CT	NoPrepr	SVD	2672	D_and_T200_NCT-NT2	N	Kept components	NCT
Drug	Simultaneous_dox_trs	D_and_T200_NCT	Cell_line.NT2	Plate.99	ERI2	0.65	0.0260223968249088	pearson	1	Ttest_pvalue	Coefficient_of_eigenassay	SVD_pCMs_dplus3CT	NoPrepr	SVD	4626	D_and_T200_NCT-NT2	N	Kept components	NCT
Drug	Simultaneous_dox_trs	D_and_T200_NCT	Cell_line.NT2	Plate.99	ERI3	0.65	0.00485054461742284	pearson	1	Ttest_pvalue	Coefficient_of_eigenassay	SVD_pCMs_dplus3CT	NoPrepr	SVD	12569	D_and_T200_NCT-NT2	N	Kept components	NCT
Drug	Simultaneous_dox_trs	D_and_T200_NCT	Cell_line.NT2	Plate.99	ERICH1	0.65	-0.00132162619305332	pearson	1	Ttest_pvalue	Coefficient_of_eigenassay	SVD_pCMs_dplus3CT	NoPrepr	SVD	14475	D_and_T200_NCT-NT2	N	Kept components	NCT
Drug	Simultaneous_dox_trs	D_and_T200_NCT	Cell_line.NT2	Plate.99	ERICH2	0.65	0.0106242493152919	pearson	1	Ttest_pvalue	Coefficient_of_eigenassay	SVD_pCMs_dplus3CT	NoPrepr	SVD	9810	D_and_T200_NCT-NT2	N	Kept components	NCT
Drug	Simultaneous_dox_trs	D_and_T200_NCT	Cell_line.NT2	Plate.99	ERICH3	0.65	0.0213368812835798	pearson	1	Ttest_pvalue	Coefficient_of_eigenassay	SVD_pCMs_dplus3CT	NoPrepr	SVD	5913	D_and_T200_NCT-NT2	N	Kept components	NCT
Drug	Simultaneous_dox_trs	D_and_T200_NCT	Cell_line.NT2	Plate.99	ERICH5	0.65	0.0573189475001618	pearson	1	Ttest_pvalue	Coefficient_of_eigenassay	SVD_pCMs_dplus3CT	NoPrepr	SVD	805	D_and_T200_NCT-NT2	N	Kept components	NCT
Drug	Simultaneous_dox_trs	D_and_T200_NCT	Cell_line.NT2	Plate.99	ERLEC1	0.65	-0.0289617893221321	pearson	1	Ttest_pvalue	Coefficient_of_eigenassay	SVD_pCMs_dplus3CT	NoPrepr	SVD	3928	D_and_T200_NCT-NT2	N	Kept components	NCT
Drug	Simultaneous_dox_trs	D_and_T200_NCT	Cell_line.NT2	Plate.99	ERLIN1	0.65	-0.0148787184824448	pearson	1	Ttest_pvalue	Coefficient_of_eigenassay	SVD_pCMs_dplus3CT	NoPrepr	SVD	8135	D_and_T200_NCT-NT2	N	Kept components	NCT
Drug	Simultaneous_dox_trs	D_and_T200_NCT	Cell_line.NT2	Plate.99	ERLIN2	0.65	0.0323816298354185	pearson	1	Ttest_pvalue	Coefficient_of_eigenassay	SVD_pCMs_dplus3CT	NoPrepr	SVD	3253	D_and_T200_NCT-NT2	N	Kept components	NCT
Drug	Simultaneous_dox_trs	D_and_T200_NCT	Cell_line.NT2	Plate.99	ERMAP	0.65	0.00760798828001728	pearson	1	Ttest_pvalue	Coefficient_of_eigenassay	SVD_pCMs_dplus3CT	NoPrepr	SVD	11194	D_and_T200_NCT-NT2	N	Kept components	NCT
Drug	Simultaneous_dox_trs	D_and_T200_NCT	Cell_line.NT2	Plate.99	ERMN	0.65	-0.00412012594375651	pearson	1	Ttest_pvalue	Coefficient_of_eigenassay	SVD_pCMs_dplus3CT	NoPrepr	SVD	12929	D_and_T200_NCT-NT2	N	Kept components	NCT
Drug	Simultaneous_dox_trs	D_and_T200_NCT	Cell_line.NT2	Plate.99	ERMP1	0.65	0.0365267103150561	pearson	1	Ttest_pvalue	Coefficient_of_eigenassay	SVD_pCMs_dplus3CT	NoPrepr	SVD	2524	D_and_T200_NCT-NT2	N	Kept components	NCT
Drug	Simultaneous_dox_trs	D_and_T200_NCT	Cell_line.NT2	Plate.99	ERN1	0.65	0.0792405398209405	pearson	1	Ttest_pvalue	Coefficient_of_eigenassay	SVD_pCMs_dplus3CT	NoPrepr	SVD	268	D_and_T200_NCT-NT2	N	Kept components	NCT
Drug	Simultaneous_dox_trs	D_and_T200_NCT	Cell_line.NT2	Plate.99	ERO1A	0.65	0.0118125076592416	pearson	1	Ttest_pvalue	Coefficient_of_eigenassay	SVD_pCMs_dplus3CT	NoPrepr	SVD	9325	D_and_T200_NCT-NT2	N	Kept components	NCT
Drug	Simultaneous_dox_trs	D_and_T200_NCT	Cell_line.NT2	Plate.99	ERO1B	0.65	0.0253753925112266	pearson	1	Ttest_pvalue	Coefficient_of_eigenassay	SVD_pCMs_dplus3CT	NoPrepr	SVD	4805	D_and_T200_NCT-NT2	N	Kept components	NCT
Drug	Simultaneous_dox_trs	D_and_T200_NCT	Cell_line.NT2	Plate.99	ERP27	0.65	-0.0223492059952787	pearson	1	Ttest_pvalue	Coefficient_of_eigenassay	SVD_pCMs_dplus3CT	NoPrepr	SVD	5624	D_and_T200_NCT-NT2	N	Kept components	NCT
Drug	Simultaneous_dox_trs	D_and_T200_NCT	Cell_line.NT2	Plate.99	ERP29	0.65	0.0195068328492909	pearson	1	Ttest_pvalue	Coefficient_of_eigenassay	SVD_pCMs_dplus3CT	NoPrepr	SVD	6495	D_and_T200_NCT-NT2	N	Kept components	NCT
Drug	Simultaneous_dox_trs	D_and_T200_NCT	Cell_line.NT2	Plate.99	ERP44	0.65	-0.0551232753632812	pearson	1	Ttest_pvalue	Coefficient_of_eigenassay	SVD_pCMs_dplus3CT	NoPrepr	SVD	911	D_and_T200_NCT-NT2	N	Kept components	NCT
Drug	Simultaneous_dox_trs	D_and_T200_NCT	Cell_line.NT2	Plate.99	ERRFI1	0.65	0.0197514249937427	pearson	1	Ttest_pvalue	Coefficient_of_eigenassay	SVD_pCMs_dplus3CT	NoPrepr	SVD	6402	D_and_T200_NCT-NT2	N	Kept components	NCT
Drug	Simultaneous_dox_trs	D_and_T200_NCT	Cell_line.NT2	Plate.99	ERV3-1	0.65	0.0189590425013514	pearson	1	Ttest_pvalue	Coefficient_of_eigenassay	SVD_pCMs_dplus3CT	NoPrepr	SVD	6681	D_and_T200_NCT-NT2	N	Kept components	NCT
Drug	Simultaneous_dox_trs	D_and_T200_NCT	Cell_line.NT2	Plate.99	ERVFRD-1	0.65	0.00940465132505979	pearson	1	Ttest_pvalue	Coefficient_of_eigenassay	SVD_pCMs_dplus3CT	NoPrepr	SVD	10369	D_and_T200_NCT-NT2	N	Kept components	NCT
Drug	Simultaneous_dox_trs	D_and_T200_NCT	Cell_line.NT2	Plate.99	ERVH48-1	0.65	-0.0777687912581078	pearson	1	Ttest_pvalue	Coefficient_of_eigenassay	SVD_pCMs_dplus3CT	NoPrepr	SVD	286	D_and_T200_NCT-NT2	N	Kept components	NCT
Drug	Simultaneous_dox_trs	D_and_T200_NCT	Cell_line.NT2	Plate.99	ERVMER34-1	0.65	-0.0236711607679968	pearson	1	Ttest_pvalue	Coefficient_of_eigenassay	SVD_pCMs_dplus3CT	NoPrepr	SVD	5273	D_and_T200_NCT-NT2	N	Kept components	NCT
Drug	Simultaneous_dox_trs	D_and_T200_NCT	Cell_line.NT2	Plate.99	ERVV-1	0.65	-0.0113366099262178	pearson	1	Ttest_pvalue	Coefficient_of_eigenassay	SVD_pCMs_dplus3CT	NoPrepr	SVD	9493	D_and_T200_NCT-NT2	N	Kept components	NCT
Drug	Simultaneous_dox_trs	D_and_T200_NCT	Cell_line.NT2	Plate.99	ERVW-1	0.65	-0.119931125471659	pearson	1	Ttest_pvalue	Coefficient_of_eigenassay	SVD_pCMs_dplus3CT	NoPrepr	SVD	54	D_and_T200_NCT-NT2	N	Kept components	NCT
Drug	Simultaneous_dox_trs	D_and_T200_NCT	Cell_line.NT2	Plate.99	ESAM	0.65	0.00314734173952281	pearson	1	Ttest_pvalue	Coefficient_of_eigenassay	SVD_pCMs_dplus3CT	NoPrepr	SVD	13449	D_and_T200_NCT-NT2	N	Kept components	NCT
Drug	Simultaneous_dox_trs	D_and_T200_NCT	Cell_line.NT2	Plate.99	ESCO1	0.65	-0.023414027539706	pearson	1	Ttest_pvalue	Coefficient_of_eigenassay	SVD_pCMs_dplus3CT	NoPrepr	SVD	5340	D_and_T200_NCT-NT2	N	Kept components	NCT
Drug	Simultaneous_dox_trs	D_and_T200_NCT	Cell_line.NT2	Plate.99	ESCO2	0.65	0.0702094865843919	pearson	1	Ttest_pvalue	Coefficient_of_eigenassay	SVD_pCMs_dplus3CT	NoPrepr	SVD	399	D_and_T200_NCT-NT2	N	Kept components	NCT
Drug	Simultaneous_dox_trs	D_and_T200_NCT	Cell_line.NT2	Plate.99	ESD	0.65	-0.0113968876052932	pearson	1	Ttest_pvalue	Coefficient_of_eigenassay	SVD_pCMs_dplus3CT	NoPrepr	SVD	9471	D_and_T200_NCT-NT2	N	Kept components	NCT
Drug	Simultaneous_dox_trs	D_and_T200_NCT	Cell_line.NT2	Plate.99	ESF1	0.65	0.035781518570231	pearson	1	Ttest_pvalue	Coefficient_of_eigenassay	SVD_pCMs_dplus3CT	NoPrepr	SVD	2631	D_and_T200_NCT-NT2	N	Kept components	NCT
Drug	Simultaneous_dox_trs	D_and_T200_NCT	Cell_line.NT2	Plate.99	ESM1	0.65	0.00211334661123396	pearson	1	Ttest_pvalue	Coefficient_of_eigenassay	SVD_pCMs_dplus3CT	NoPrepr	SVD	14011	D_and_T200_NCT-NT2	N	Kept components	NCT
Drug	Simultaneous_dox_trs	D_and_T200_NCT	Cell_line.NT2	Plate.99	ESPL1	0.65	0.00578794159310059	pearson	1	Ttest_pvalue	Coefficient_of_eigenassay	SVD_pCMs_dplus3CT	NoPrepr	SVD	12078	D_and_T200_NCT-NT2	N	Kept components	NCT
Drug	Simultaneous_dox_trs	D_and_T200_NCT	Cell_line.NT2	Plate.99	ESPN	0.65	-0.0103996328695653	pearson	1	Ttest_pvalue	Coefficient_of_eigenassay	SVD_pCMs_dplus3CT	NoPrepr	SVD	9926	D_and_T200_NCT-NT2	N	Kept components	NCT
Drug	Simultaneous_dox_trs	D_and_T200_NCT	Cell_line.NT2	Plate.99	ESPNL	0.65	-0.0169689377296455	pearson	1	Ttest_pvalue	Coefficient_of_eigenassay	SVD_pCMs_dplus3CT	NoPrepr	SVD	7393	D_and_T200_NCT-NT2	N	Kept components	NCT
Drug	Simultaneous_dox_trs	D_and_T200_NCT	Cell_line.NT2	Plate.99	ESR2	0.65	-0.00594714191467143	pearson	1	Ttest_pvalue	Coefficient_of_eigenassay	SVD_pCMs_dplus3CT	NoPrepr	SVD	12013	D_and_T200_NCT-NT2	N	Kept components	NCT
Drug	Simultaneous_dox_trs	D_and_T200_NCT	Cell_line.NT2	Plate.99	ESRP1	0.65	-0.0359974245446571	pearson	1	Ttest_pvalue	Coefficient_of_eigenassay	SVD_pCMs_dplus3CT	NoPrepr	SVD	2604	D_and_T200_NCT-NT2	N	Kept components	NCT
Drug	Simultaneous_dox_trs	D_and_T200_NCT	Cell_line.NT2	Plate.99	ESRP2	0.65	0.00388965457470132	pearson	1	Ttest_pvalue	Coefficient_of_eigenassay	SVD_pCMs_dplus3CT	NoPrepr	SVD	13055	D_and_T200_NCT-NT2	N	Kept components	NCT
Drug	Simultaneous_dox_trs	D_and_T200_NCT	Cell_line.NT2	Plate.99	ESRRA	0.65	-0.0235155814547613	pearson	1	Ttest_pvalue	Coefficient_of_eigenassay	SVD_pCMs_dplus3CT	NoPrepr	SVD	5315	D_and_T200_NCT-NT2	N	Kept components	NCT
Drug	Simultaneous_dox_trs	D_and_T200_NCT	Cell_line.NT2	Plate.99	ESRRB	0.65	-0.036870312598641	pearson	1	Ttest_pvalue	Coefficient_of_eigenassay	SVD_pCMs_dplus3CT	NoPrepr	SVD	2468	D_and_T200_NCT-NT2	N	Kept components	NCT
Drug	Simultaneous_dox_trs	D_and_T200_NCT	Cell_line.NT2	Plate.99	ESRRG	0.65	0.00609145229010862	pearson	1	Ttest_pvalue	Coefficient_of_eigenassay	SVD_pCMs_dplus3CT	NoPrepr	SVD	11952	D_and_T200_NCT-NT2	N	Kept components	NCT
Drug	Simultaneous_dox_trs	D_and_T200_NCT	Cell_line.NT2	Plate.99	ESS2	0.65	-0.050780135314197	pearson	1	Ttest_pvalue	Coefficient_of_eigenassay	SVD_pCMs_dplus3CT	NoPrepr	SVD	1149	D_and_T200_NCT-NT2	N	Kept components	NCT
Drug	Simultaneous_dox_trs	D_and_T200_NCT	Cell_line.NT2	Plate.99	ESYT1	0.65	0.00579878422974303	pearson	1	Ttest_pvalue	Coefficient_of_eigenassay	SVD_pCMs_dplus3CT	NoPrepr	SVD	12075	D_and_T200_NCT-NT2	N	Kept components	NCT
Drug	Simultaneous_dox_trs	D_and_T200_NCT	Cell_line.NT2	Plate.99	ESYT2	0.65	-0.000924650135167069	pearson	1	Ttest_pvalue	Coefficient_of_eigenassay	SVD_pCMs_dplus3CT	NoPrepr	SVD	14714	D_and_T200_NCT-NT2	N	Kept components	NCT
Drug	Simultaneous_dox_trs	D_and_T200_NCT	Cell_line.NT2	Plate.99	ESYT3	0.65	-0.0396658136089414	pearson	1	Ttest_pvalue	Coefficient_of_eigenassay	SVD_pCMs_dplus3CT	NoPrepr	SVD	2103	D_and_T200_NCT-NT2	N	Kept components	NCT
Drug	Simultaneous_dox_trs	D_and_T200_NCT	Cell_line.NT2	Plate.99	ETAA1	0.65	-0.00457170883222118	pearson	1	Ttest_pvalue	Coefficient_of_eigenassay	SVD_pCMs_dplus3CT	NoPrepr	SVD	12686	D_and_T200_NCT-NT2	N	Kept components	NCT
Drug	Simultaneous_dox_trs	D_and_T200_NCT	Cell_line.NT2	Plate.99	ETF1	0.65	-0.0289088083000564	pearson	1	Ttest_pvalue	Coefficient_of_eigenassay	SVD_pCMs_dplus3CT	NoPrepr	SVD	3937	D_and_T200_NCT-NT2	N	Kept components	NCT
Drug	Simultaneous_dox_trs	D_and_T200_NCT	Cell_line.NT2	Plate.99	ETFA	0.65	0.00882427759142337	pearson	1	Ttest_pvalue	Coefficient_of_eigenassay	SVD_pCMs_dplus3CT	NoPrepr	SVD	10639	D_and_T200_NCT-NT2	N	Kept components	NCT
Drug	Simultaneous_dox_trs	D_and_T200_NCT	Cell_line.NT2	Plate.99	ETFB	0.65	-0.0198061869382249	pearson	1	Ttest_pvalue	Coefficient_of_eigenassay	SVD_pCMs_dplus3CT	NoPrepr	SVD	6383	D_and_T200_NCT-NT2	N	Kept components	NCT
Drug	Simultaneous_dox_trs	D_and_T200_NCT	Cell_line.NT2	Plate.99	ETFBKMT	0.65	-0.00735104813903467	pearson	1	Ttest_pvalue	Coefficient_of_eigenassay	SVD_pCMs_dplus3CT	NoPrepr	SVD	11321	D_and_T200_NCT-NT2	N	Kept components	NCT
Drug	Simultaneous_dox_trs	D_and_T200_NCT	Cell_line.NT2	Plate.99	ETFDH	0.65	0.0458274727474236	pearson	1	Ttest_pvalue	Coefficient_of_eigenassay	SVD_pCMs_dplus3CT	NoPrepr	SVD	1481	D_and_T200_NCT-NT2	N	Kept components	NCT
Drug	Simultaneous_dox_trs	D_and_T200_NCT	Cell_line.NT2	Plate.99	ETFRF1	0.65	0.0106132242937355	pearson	1	Ttest_pvalue	Coefficient_of_eigenassay	SVD_pCMs_dplus3CT	NoPrepr	SVD	9816	D_and_T200_NCT-NT2	N	Kept components	NCT
Drug	Simultaneous_dox_trs	D_and_T200_NCT	Cell_line.NT2	Plate.99	ETHE1	0.65	-0.00396945204519905	pearson	1	Ttest_pvalue	Coefficient_of_eigenassay	SVD_pCMs_dplus3CT	NoPrepr	SVD	12996	D_and_T200_NCT-NT2	N	Kept components	NCT
Drug	Simultaneous_dox_trs	D_and_T200_NCT	Cell_line.NT2	Plate.99	ETNK1	0.65	-0.0215086485936621	pearson	1	Ttest_pvalue	Coefficient_of_eigenassay	SVD_pCMs_dplus3CT	NoPrepr	SVD	5861	D_and_T200_NCT-NT2	N	Kept components	NCT
Drug	Simultaneous_dox_trs	D_and_T200_NCT	Cell_line.NT2	Plate.99	ETNK2	0.65	-0.0198775345477613	pearson	1	Ttest_pvalue	Coefficient_of_eigenassay	SVD_pCMs_dplus3CT	NoPrepr	SVD	6363	D_and_T200_NCT-NT2	N	Kept components	NCT
Drug	Simultaneous_dox_trs	D_and_T200_NCT	Cell_line.NT2	Plate.99	ETNPPL	0.65	0.00288230412957979	pearson	1	Ttest_pvalue	Coefficient_of_eigenassay	SVD_pCMs_dplus3CT	NoPrepr	SVD	13601	D_and_T200_NCT-NT2	N	Kept components	NCT
Drug	Simultaneous_dox_trs	D_and_T200_NCT	Cell_line.NT2	Plate.99	ETS1	0.65	0.0749215261821975	pearson	1	Ttest_pvalue	Coefficient_of_eigenassay	SVD_pCMs_dplus3CT	NoPrepr	SVD	314	D_and_T200_NCT-NT2	N	Kept components	NCT
Drug	Simultaneous_dox_trs	D_and_T200_NCT	Cell_line.NT2	Plate.99	ETS2	0.65	0.00384597401011808	pearson	1	Ttest_pvalue	Coefficient_of_eigenassay	SVD_pCMs_dplus3CT	NoPrepr	SVD	13080	D_and_T200_NCT-NT2	N	Kept components	NCT
Drug	Simultaneous_dox_trs	D_and_T200_NCT	Cell_line.NT2	Plate.99	ETV1	0.65	-0.0237482318942932	pearson	1	Ttest_pvalue	Coefficient_of_eigenassay	SVD_pCMs_dplus3CT	NoPrepr	SVD	5247	D_and_T200_NCT-NT2	N	Kept components	NCT
Drug	Simultaneous_dox_trs	D_and_T200_NCT	Cell_line.NT2	Plate.99	ETV2	0.65	-0.0140626112015073	pearson	1	Ttest_pvalue	Coefficient_of_eigenassay	SVD_pCMs_dplus3CT	NoPrepr	SVD	8430	D_and_T200_NCT-NT2	N	Kept components	NCT
Drug	Simultaneous_dox_trs	D_and_T200_NCT	Cell_line.NT2	Plate.99	ETV3	0.65	-0.00239236461810125	pearson	1	Ttest_pvalue	Coefficient_of_eigenassay	SVD_pCMs_dplus3CT	NoPrepr	SVD	13876	D_and_T200_NCT-NT2	N	Kept components	NCT
Drug	Simultaneous_dox_trs	D_and_T200_NCT	Cell_line.NT2	Plate.99	ETV4	0.65	0.0430137809217812	pearson	1	Ttest_pvalue	Coefficient_of_eigenassay	SVD_pCMs_dplus3CT	NoPrepr	SVD	1739	D_and_T200_NCT-NT2	N	Kept components	NCT
Drug	Simultaneous_dox_trs	D_and_T200_NCT	Cell_line.NT2	Plate.99	ETV5	0.65	0.0238261608423767	pearson	1	Ttest_pvalue	Coefficient_of_eigenassay	SVD_pCMs_dplus3CT	NoPrepr	SVD	5231	D_and_T200_NCT-NT2	N	Kept components	NCT
Drug	Simultaneous_dox_trs	D_and_T200_NCT	Cell_line.NT2	Plate.99	ETV6	0.65	-0.01179658705457	pearson	1	Ttest_pvalue	Coefficient_of_eigenassay	SVD_pCMs_dplus3CT	NoPrepr	SVD	9334	D_and_T200_NCT-NT2	N	Kept components	NCT
Drug	Simultaneous_dox_trs	D_and_T200_NCT	Cell_line.NT2	Plate.99	EVA1A	0.65	-0.000693744825823852	pearson	1	Ttest_pvalue	Coefficient_of_eigenassay	SVD_pCMs_dplus3CT	NoPrepr	SVD	14865	D_and_T200_NCT-NT2	N	Kept components	NCT
Drug	Simultaneous_dox_trs	D_and_T200_NCT	Cell_line.NT2	Plate.99	EVA1B	0.65	0.0209419832508593	pearson	1	Ttest_pvalue	Coefficient_of_eigenassay	SVD_pCMs_dplus3CT	NoPrepr	SVD	6039	D_and_T200_NCT-NT2	N	Kept components	NCT
Drug	Simultaneous_dox_trs	D_and_T200_NCT	Cell_line.NT2	Plate.99	EVA1C	0.65	-0.0270459718629713	pearson	1	Ttest_pvalue	Coefficient_of_eigenassay	SVD_pCMs_dplus3CT	NoPrepr	SVD	4381	D_and_T200_NCT-NT2	N	Kept components	NCT
Drug	Simultaneous_dox_trs	D_and_T200_NCT	Cell_line.NT2	Plate.99	EVC	0.65	0.00508509815360098	pearson	1	Ttest_pvalue	Coefficient_of_eigenassay	SVD_pCMs_dplus3CT	NoPrepr	SVD	12454	D_and_T200_NCT-NT2	N	Kept components	NCT
Drug	Simultaneous_dox_trs	D_and_T200_NCT	Cell_line.NT2	Plate.99	EVC2	0.65	0.0567497438483148	pearson	1	Ttest_pvalue	Coefficient_of_eigenassay	SVD_pCMs_dplus3CT	NoPrepr	SVD	830	D_and_T200_NCT-NT2	N	Kept components	NCT
Drug	Simultaneous_dox_trs	D_and_T200_NCT	Cell_line.NT2	Plate.99	EVI2A	0.65	-0.00235950444527271	pearson	1	Ttest_pvalue	Coefficient_of_eigenassay	SVD_pCMs_dplus3CT	NoPrepr	SVD	13900	D_and_T200_NCT-NT2	N	Kept components	NCT
Drug	Simultaneous_dox_trs	D_and_T200_NCT	Cell_line.NT2	Plate.99	EVI2B	0.65	-0.0986659370412433	pearson	1	Ttest_pvalue	Coefficient_of_eigenassay	SVD_pCMs_dplus3CT	NoPrepr	SVD	113	D_and_T200_NCT-NT2	N	Kept components	NCT
Drug	Simultaneous_dox_trs	D_and_T200_NCT	Cell_line.NT2	Plate.99	EVI5	0.65	-0.0284140505184669	pearson	1	Ttest_pvalue	Coefficient_of_eigenassay	SVD_pCMs_dplus3CT	NoPrepr	SVD	4047	D_and_T200_NCT-NT2	N	Kept components	NCT
Drug	Simultaneous_dox_trs	D_and_T200_NCT	Cell_line.NT2	Plate.99	EVI5L	0.65	-0.0126583249065359	pearson	1	Ttest_pvalue	Coefficient_of_eigenassay	SVD_pCMs_dplus3CT	NoPrepr	SVD	9003	D_and_T200_NCT-NT2	N	Kept components	NCT
Drug	Simultaneous_dox_trs	D_and_T200_NCT	Cell_line.NT2	Plate.99	EVL	0.65	-0.0214154580766283	pearson	1	Ttest_pvalue	Coefficient_of_eigenassay	SVD_pCMs_dplus3CT	NoPrepr	SVD	5890	D_and_T200_NCT-NT2	N	Kept components	NCT
Drug	Simultaneous_dox_trs	D_and_T200_NCT	Cell_line.NT2	Plate.99	EWSR1	0.65	-0.0307366116359458	pearson	1	Ttest_pvalue	Coefficient_of_eigenassay	SVD_pCMs_dplus3CT	NoPrepr	SVD	3540	D_and_T200_NCT-NT2	N	Kept components	NCT
Drug	Simultaneous_dox_trs	D_and_T200_NCT	Cell_line.NT2	Plate.99	EXD2	0.65	0.0118042514806591	pearson	1	Ttest_pvalue	Coefficient_of_eigenassay	SVD_pCMs_dplus3CT	NoPrepr	SVD	9330	D_and_T200_NCT-NT2	N	Kept components	NCT
Drug	Simultaneous_dox_trs	D_and_T200_NCT	Cell_line.NT2	Plate.99	EXD3	0.65	0.019398363371413	pearson	1	Ttest_pvalue	Coefficient_of_eigenassay	SVD_pCMs_dplus3CT	NoPrepr	SVD	6530	D_and_T200_NCT-NT2	N	Kept components	NCT
Drug	Simultaneous_dox_trs	D_and_T200_NCT	Cell_line.NT2	Plate.99	EXO1	0.65	0.0180842925006933	pearson	1	Ttest_pvalue	Coefficient_of_eigenassay	SVD_pCMs_dplus3CT	NoPrepr	SVD	6996	D_and_T200_NCT-NT2	N	Kept components	NCT
Drug	Simultaneous_dox_trs	D_and_T200_NCT	Cell_line.NT2	Plate.99	EXO5	0.65	0.00183828191263251	pearson	1	Ttest_pvalue	Coefficient_of_eigenassay	SVD_pCMs_dplus3CT	NoPrepr	SVD	14173	D_and_T200_NCT-NT2	N	Kept components	NCT
Drug	Simultaneous_dox_trs	D_and_T200_NCT	Cell_line.NT2	Plate.99	EXOC1	0.65	-0.00645538654409633	pearson	1	Ttest_pvalue	Coefficient_of_eigenassay	SVD_pCMs_dplus3CT	NoPrepr	SVD	11745	D_and_T200_NCT-NT2	N	Kept components	NCT
Drug	Simultaneous_dox_trs	D_and_T200_NCT	Cell_line.NT2	Plate.99	EXOC2	0.65	0.00818363460428188	pearson	1	Ttest_pvalue	Coefficient_of_eigenassay	SVD_pCMs_dplus3CT	NoPrepr	SVD	10923	D_and_T200_NCT-NT2	N	Kept components	NCT
Drug	Simultaneous_dox_trs	D_and_T200_NCT	Cell_line.NT2	Plate.99	EXOC3	0.65	-0.0238596688838412	pearson	1	Ttest_pvalue	Coefficient_of_eigenassay	SVD_pCMs_dplus3CT	NoPrepr	SVD	5223	D_and_T200_NCT-NT2	N	Kept components	NCT
Drug	Simultaneous_dox_trs	D_and_T200_NCT	Cell_line.NT2	Plate.99	EXOC3L1	0.65	-0.00136546818909019	pearson	1	Ttest_pvalue	Coefficient_of_eigenassay	SVD_pCMs_dplus3CT	NoPrepr	SVD	14449	D_and_T200_NCT-NT2	N	Kept components	NCT
Drug	Simultaneous_dox_trs	D_and_T200_NCT	Cell_line.NT2	Plate.99	EXOC3L2	0.65	0.00416564241422976	pearson	1	Ttest_pvalue	Coefficient_of_eigenassay	SVD_pCMs_dplus3CT	NoPrepr	SVD	12899	D_and_T200_NCT-NT2	N	Kept components	NCT
Drug	Simultaneous_dox_trs	D_and_T200_NCT	Cell_line.NT2	Plate.99	EXOC4	0.65	0.031309171080901	pearson	1	Ttest_pvalue	Coefficient_of_eigenassay	SVD_pCMs_dplus3CT	NoPrepr	SVD	3439	D_and_T200_NCT-NT2	N	Kept components	NCT
Drug	Simultaneous_dox_trs	D_and_T200_NCT	Cell_line.NT2	Plate.99	EXOC5	0.65	0.0150247447259092	pearson	1	Ttest_pvalue	Coefficient_of_eigenassay	SVD_pCMs_dplus3CT	NoPrepr	SVD	8087	D_and_T200_NCT-NT2	N	Kept components	NCT
Drug	Simultaneous_dox_trs	D_and_T200_NCT	Cell_line.NT2	Plate.99	EXOC6	0.65	-0.0200627553132584	pearson	1	Ttest_pvalue	Coefficient_of_eigenassay	SVD_pCMs_dplus3CT	NoPrepr	SVD	6312	D_and_T200_NCT-NT2	N	Kept components	NCT
Drug	Simultaneous_dox_trs	D_and_T200_NCT	Cell_line.NT2	Plate.99	EXOC6B	0.65	0.00944250741838842	pearson	1	Ttest_pvalue	Coefficient_of_eigenassay	SVD_pCMs_dplus3CT	NoPrepr	SVD	10358	D_and_T200_NCT-NT2	N	Kept components	NCT
Drug	Simultaneous_dox_trs	D_and_T200_NCT	Cell_line.NT2	Plate.99	EXOC7	0.65	0.00297758018652671	pearson	1	Ttest_pvalue	Coefficient_of_eigenassay	SVD_pCMs_dplus3CT	NoPrepr	SVD	13548	D_and_T200_NCT-NT2	N	Kept components	NCT
Drug	Simultaneous_dox_trs	D_and_T200_NCT	Cell_line.NT2	Plate.99	EXOC8	0.65	0.0386595858589487	pearson	1	Ttest_pvalue	Coefficient_of_eigenassay	SVD_pCMs_dplus3CT	NoPrepr	SVD	2231	D_and_T200_NCT-NT2	N	Kept components	NCT
Drug	Simultaneous_dox_trs	D_and_T200_NCT	Cell_line.NT2	Plate.99	EXOG	0.65	-0.00217574446306336	pearson	1	Ttest_pvalue	Coefficient_of_eigenassay	SVD_pCMs_dplus3CT	NoPrepr	SVD	13983	D_and_T200_NCT-NT2	N	Kept components	NCT
Drug	Simultaneous_dox_trs	D_and_T200_NCT	Cell_line.NT2	Plate.99	EXOSC1	0.65	0.00913214113749453	pearson	1	Ttest_pvalue	Coefficient_of_eigenassay	SVD_pCMs_dplus3CT	NoPrepr	SVD	10488	D_and_T200_NCT-NT2	N	Kept components	NCT
Drug	Simultaneous_dox_trs	D_and_T200_NCT	Cell_line.NT2	Plate.99	EXOSC10	0.65	-0.0070342920775231	pearson	1	Ttest_pvalue	Coefficient_of_eigenassay	SVD_pCMs_dplus3CT	NoPrepr	SVD	11478	D_and_T200_NCT-NT2	N	Kept components	NCT
Drug	Simultaneous_dox_trs	D_and_T200_NCT	Cell_line.NT2	Plate.99	EXOSC2	0.65	0.0300547537749408	pearson	1	Ttest_pvalue	Coefficient_of_eigenassay	SVD_pCMs_dplus3CT	NoPrepr	SVD	3684	D_and_T200_NCT-NT2	N	Kept components	NCT
Drug	Simultaneous_dox_trs	D_and_T200_NCT	Cell_line.NT2	Plate.99	EXOSC3	0.65	0.0121941699844888	pearson	1	Ttest_pvalue	Coefficient_of_eigenassay	SVD_pCMs_dplus3CT	NoPrepr	SVD	9176	D_and_T200_NCT-NT2	N	Kept components	NCT
Drug	Simultaneous_dox_trs	D_and_T200_NCT	Cell_line.NT2	Plate.99	EXOSC4	0.65	0.0181660587356312	pearson	1	Ttest_pvalue	Coefficient_of_eigenassay	SVD_pCMs_dplus3CT	NoPrepr	SVD	6968	D_and_T200_NCT-NT2	N	Kept components	NCT
Drug	Simultaneous_dox_trs	D_and_T200_NCT	Cell_line.NT2	Plate.99	EXOSC5	0.65	-0.0431566432012111	pearson	1	Ttest_pvalue	Coefficient_of_eigenassay	SVD_pCMs_dplus3CT	NoPrepr	SVD	1725	D_and_T200_NCT-NT2	N	Kept components	NCT
Drug	Simultaneous_dox_trs	D_and_T200_NCT	Cell_line.NT2	Plate.99	EXOSC6	0.65	-0.0300862274664109	pearson	1	Ttest_pvalue	Coefficient_of_eigenassay	SVD_pCMs_dplus3CT	NoPrepr	SVD	3675	D_and_T200_NCT-NT2	N	Kept components	NCT
Drug	Simultaneous_dox_trs	D_and_T200_NCT	Cell_line.NT2	Plate.99	EXOSC7	0.65	0.0339936650364824	pearson	1	Ttest_pvalue	Coefficient_of_eigenassay	SVD_pCMs_dplus3CT	NoPrepr	SVD	2958	D_and_T200_NCT-NT2	N	Kept components	NCT
Drug	Simultaneous_dox_trs	D_and_T200_NCT	Cell_line.NT2	Plate.99	EXOSC8	0.65	-0.0148594209574072	pearson	1	Ttest_pvalue	Coefficient_of_eigenassay	SVD_pCMs_dplus3CT	NoPrepr	SVD	8143	D_and_T200_NCT-NT2	N	Kept components	NCT
Drug	Simultaneous_dox_trs	D_and_T200_NCT	Cell_line.NT2	Plate.99	EXOSC9	0.65	-0.0299321509110091	pearson	1	Ttest_pvalue	Coefficient_of_eigenassay	SVD_pCMs_dplus3CT	NoPrepr	SVD	3708	D_and_T200_NCT-NT2	N	Kept components	NCT
Drug	Simultaneous_dox_trs	D_and_T200_NCT	Cell_line.NT2	Plate.99	EXPH5	0.65	0.0602288252161945	pearson	1	Ttest_pvalue	Coefficient_of_eigenassay	SVD_pCMs_dplus3CT	NoPrepr	SVD	691	D_and_T200_NCT-NT2	N	Kept components	NCT
Drug	Simultaneous_dox_trs	D_and_T200_NCT	Cell_line.NT2	Plate.99	EXT1	0.65	-0.0183886479661796	pearson	1	Ttest_pvalue	Coefficient_of_eigenassay	SVD_pCMs_dplus3CT	NoPrepr	SVD	6888	D_and_T200_NCT-NT2	N	Kept components	NCT
Drug	Simultaneous_dox_trs	D_and_T200_NCT	Cell_line.NT2	Plate.99	EXT2	0.65	0.0220833426787284	pearson	1	Ttest_pvalue	Coefficient_of_eigenassay	SVD_pCMs_dplus3CT	NoPrepr	SVD	5710	D_and_T200_NCT-NT2	N	Kept components	NCT
Drug	Simultaneous_dox_trs	D_and_T200_NCT	Cell_line.NT2	Plate.99	EXTL1	0.65	-0.0158817102227349	pearson	1	Ttest_pvalue	Coefficient_of_eigenassay	SVD_pCMs_dplus3CT	NoPrepr	SVD	7781	D_and_T200_NCT-NT2	N	Kept components	NCT
Drug	Simultaneous_dox_trs	D_and_T200_NCT	Cell_line.NT2	Plate.99	EXTL2	0.65	0.0362875160974197	pearson	1	Ttest_pvalue	Coefficient_of_eigenassay	SVD_pCMs_dplus3CT	NoPrepr	SVD	2561	D_and_T200_NCT-NT2	N	Kept components	NCT
Drug	Simultaneous_dox_trs	D_and_T200_NCT	Cell_line.NT2	Plate.99	EXTL3	0.65	0.0195708924916662	pearson	1	Ttest_pvalue	Coefficient_of_eigenassay	SVD_pCMs_dplus3CT	NoPrepr	SVD	6471	D_and_T200_NCT-NT2	N	Kept components	NCT
Drug	Simultaneous_dox_trs	D_and_T200_NCT	Cell_line.NT2	Plate.99	EYA1	0.65	-0.0125447798502959	pearson	1	Ttest_pvalue	Coefficient_of_eigenassay	SVD_pCMs_dplus3CT	NoPrepr	SVD	9050	D_and_T200_NCT-NT2	N	Kept components	NCT
Drug	Simultaneous_dox_trs	D_and_T200_NCT	Cell_line.NT2	Plate.99	EYA2	0.65	0.00188999965915518	pearson	1	Ttest_pvalue	Coefficient_of_eigenassay	SVD_pCMs_dplus3CT	NoPrepr	SVD	14135	D_and_T200_NCT-NT2	N	Kept components	NCT
Drug	Simultaneous_dox_trs	D_and_T200_NCT	Cell_line.NT2	Plate.99	EYA3	0.65	0.0102725963164683	pearson	1	Ttest_pvalue	Coefficient_of_eigenassay	SVD_pCMs_dplus3CT	NoPrepr	SVD	9978	D_and_T200_NCT-NT2	N	Kept components	NCT
Drug	Simultaneous_dox_trs	D_and_T200_NCT	Cell_line.NT2	Plate.99	EYA4	0.65	-0.0108073448702703	pearson	1	Ttest_pvalue	Coefficient_of_eigenassay	SVD_pCMs_dplus3CT	NoPrepr	SVD	9733	D_and_T200_NCT-NT2	N	Kept components	NCT
Drug	Simultaneous_dox_trs	D_and_T200_NCT	Cell_line.NT2	Plate.99	EYS	0.65	0.0589491325324365	pearson	1	Ttest_pvalue	Coefficient_of_eigenassay	SVD_pCMs_dplus3CT	NoPrepr	SVD	747	D_and_T200_NCT-NT2	N	Kept components	NCT
Drug	Simultaneous_dox_trs	D_and_T200_NCT	Cell_line.NT2	Plate.99	EZH1	0.65	-0.00612241467713333	pearson	1	Ttest_pvalue	Coefficient_of_eigenassay	SVD_pCMs_dplus3CT	NoPrepr	SVD	11939	D_and_T200_NCT-NT2	N	Kept components	NCT
Drug	Simultaneous_dox_trs	D_and_T200_NCT	Cell_line.NT2	Plate.99	EZH2	0.65	0.00530569729971262	pearson	1	Ttest_pvalue	Coefficient_of_eigenassay	SVD_pCMs_dplus3CT	NoPrepr	SVD	12346	D_and_T200_NCT-NT2	N	Kept components	NCT
Drug	Simultaneous_dox_trs	D_and_T200_NCT	Cell_line.NT2	Plate.99	EZR	0.65	-0.0305920671130039	pearson	1	Ttest_pvalue	Coefficient_of_eigenassay	SVD_pCMs_dplus3CT	NoPrepr	SVD	3566	D_and_T200_NCT-NT2	N	Kept components	NCT
Drug	Simultaneous_dox_trs	D_and_T200_NCT	Cell_line.NT2	Plate.99	F10	0.65	-0.0463142104624039	pearson	1	Ttest_pvalue	Coefficient_of_eigenassay	SVD_pCMs_dplus3CT	NoPrepr	SVD	1436	D_and_T200_NCT-NT2	N	Kept components	NCT
Drug	Simultaneous_dox_trs	D_and_T200_NCT	Cell_line.NT2	Plate.99	F11R	0.65	-0.0188569467660837	pearson	1	Ttest_pvalue	Coefficient_of_eigenassay	SVD_pCMs_dplus3CT	NoPrepr	SVD	6719	D_and_T200_NCT-NT2	N	Kept components	NCT
Drug	Simultaneous_dox_trs	D_and_T200_NCT	Cell_line.NT2	Plate.99	F12	0.65	0.0587302988632975	pearson	1	Ttest_pvalue	Coefficient_of_eigenassay	SVD_pCMs_dplus3CT	NoPrepr	SVD	756	D_and_T200_NCT-NT2	N	Kept components	NCT
Drug	Simultaneous_dox_trs	D_and_T200_NCT	Cell_line.NT2	Plate.99	F2R	0.65	-0.0532534773421118	pearson	1	Ttest_pvalue	Coefficient_of_eigenassay	SVD_pCMs_dplus3CT	NoPrepr	SVD	1002	D_and_T200_NCT-NT2	N	Kept components	NCT
Drug	Simultaneous_dox_trs	D_and_T200_NCT	Cell_line.NT2	Plate.99	F2RL1	0.65	-0.00601080995939862	pearson	1	Ttest_pvalue	Coefficient_of_eigenassay	SVD_pCMs_dplus3CT	NoPrepr	SVD	11987	D_and_T200_NCT-NT2	N	Kept components	NCT
Drug	Simultaneous_dox_trs	D_and_T200_NCT	Cell_line.NT2	Plate.99	F2RL2	0.65	-0.0184070175714888	pearson	1	Ttest_pvalue	Coefficient_of_eigenassay	SVD_pCMs_dplus3CT	NoPrepr	SVD	6884	D_and_T200_NCT-NT2	N	Kept components	NCT
Drug	Simultaneous_dox_trs	D_and_T200_NCT	Cell_line.NT2	Plate.99	F2RL3	0.65	-0.000699110269455507	pearson	1	Ttest_pvalue	Coefficient_of_eigenassay	SVD_pCMs_dplus3CT	NoPrepr	SVD	14861	D_and_T200_NCT-NT2	N	Kept components	NCT
Drug	Simultaneous_dox_trs	D_and_T200_NCT	Cell_line.NT2	Plate.99	F3	0.65	-0.0249598348838204	pearson	1	Ttest_pvalue	Coefficient_of_eigenassay	SVD_pCMs_dplus3CT	NoPrepr	SVD	4909	D_and_T200_NCT-NT2	N	Kept components	NCT
Drug	Simultaneous_dox_trs	D_and_T200_NCT	Cell_line.NT2	Plate.99	F5	0.65	0.000839179937009531	pearson	1	Ttest_pvalue	Coefficient_of_eigenassay	SVD_pCMs_dplus3CT	NoPrepr	SVD	14765	D_and_T200_NCT-NT2	N	Kept components	NCT
Drug	Simultaneous_dox_trs	D_and_T200_NCT	Cell_line.NT2	Plate.99	F7	0.65	0.0281153317681008	pearson	1	Ttest_pvalue	Coefficient_of_eigenassay	SVD_pCMs_dplus3CT	NoPrepr	SVD	4120	D_and_T200_NCT-NT2	N	Kept components	NCT
Drug	Simultaneous_dox_trs	D_and_T200_NCT	Cell_line.NT2	Plate.99	F8	0.65	-0.00673055393892409	pearson	1	Ttest_pvalue	Coefficient_of_eigenassay	SVD_pCMs_dplus3CT	NoPrepr	SVD	11612	D_and_T200_NCT-NT2	N	Kept components	NCT
Drug	Simultaneous_dox_trs	D_and_T200_NCT	Cell_line.NT2	Plate.99	F8A1	0.65	0.0733778019480695	pearson	1	Ttest_pvalue	Coefficient_of_eigenassay	SVD_pCMs_dplus3CT	NoPrepr	SVD	338	D_and_T200_NCT-NT2	N	Kept components	NCT
Drug	Simultaneous_dox_trs	D_and_T200_NCT	Cell_line.NT2	Plate.99	FAAH	0.65	-0.0172380474474701	pearson	1	Ttest_pvalue	Coefficient_of_eigenassay	SVD_pCMs_dplus3CT	NoPrepr	SVD	7299	D_and_T200_NCT-NT2	N	Kept components	NCT
Drug	Simultaneous_dox_trs	D_and_T200_NCT	Cell_line.NT2	Plate.99	FAAH2	0.65	0.00170277212092166	pearson	1	Ttest_pvalue	Coefficient_of_eigenassay	SVD_pCMs_dplus3CT	NoPrepr	SVD	14242	D_and_T200_NCT-NT2	N	Kept components	NCT
Drug	Simultaneous_dox_trs	D_and_T200_NCT	Cell_line.NT2	Plate.99	FAAP100	0.65	0.0364313592834219	pearson	1	Ttest_pvalue	Coefficient_of_eigenassay	SVD_pCMs_dplus3CT	NoPrepr	SVD	2536	D_and_T200_NCT-NT2	N	Kept components	NCT
Drug	Simultaneous_dox_trs	D_and_T200_NCT	Cell_line.NT2	Plate.99	FAAP20	0.65	0.04344474610149	pearson	1	Ttest_pvalue	Coefficient_of_eigenassay	SVD_pCMs_dplus3CT	NoPrepr	SVD	1689	D_and_T200_NCT-NT2	N	Kept components	NCT
Drug	Simultaneous_dox_trs	D_and_T200_NCT	Cell_line.NT2	Plate.99	FAAP24	0.65	-0.0252365791016124	pearson	1	Ttest_pvalue	Coefficient_of_eigenassay	SVD_pCMs_dplus3CT	NoPrepr	SVD	4837	D_and_T200_NCT-NT2	N	Kept components	NCT
Drug	Simultaneous_dox_trs	D_and_T200_NCT	Cell_line.NT2	Plate.99	FABP2	0.65	-0.0614972988851887	pearson	1	Ttest_pvalue	Coefficient_of_eigenassay	SVD_pCMs_dplus3CT	NoPrepr	SVD	641	D_and_T200_NCT-NT2	N	Kept components	NCT
Drug	Simultaneous_dox_trs	D_and_T200_NCT	Cell_line.NT2	Plate.99	FABP3	0.65	0.0339458630278591	pearson	1	Ttest_pvalue	Coefficient_of_eigenassay	SVD_pCMs_dplus3CT	NoPrepr	SVD	2963	D_and_T200_NCT-NT2	N	Kept components	NCT
Drug	Simultaneous_dox_trs	D_and_T200_NCT	Cell_line.NT2	Plate.99	FABP4	0.65	0.0678477723669429	pearson	1	Ttest_pvalue	Coefficient_of_eigenassay	SVD_pCMs_dplus3CT	NoPrepr	SVD	441	D_and_T200_NCT-NT2	N	Kept components	NCT
Drug	Simultaneous_dox_trs	D_and_T200_NCT	Cell_line.NT2	Plate.99	FABP5	0.65	0.0207420785480368	pearson	1	Ttest_pvalue	Coefficient_of_eigenassay	SVD_pCMs_dplus3CT	NoPrepr	SVD	6101	D_and_T200_NCT-NT2	N	Kept components	NCT
Drug	Simultaneous_dox_trs	D_and_T200_NCT	Cell_line.NT2	Plate.99	FABP6	0.65	0.0539165891163747	pearson	1	Ttest_pvalue	Coefficient_of_eigenassay	SVD_pCMs_dplus3CT	NoPrepr	SVD	971	D_and_T200_NCT-NT2	N	Kept components	NCT
Drug	Simultaneous_dox_trs	D_and_T200_NCT	Cell_line.NT2	Plate.99	FABP7	0.65	0.0248368272052789	pearson	1	Ttest_pvalue	Coefficient_of_eigenassay	SVD_pCMs_dplus3CT	NoPrepr	SVD	4944	D_and_T200_NCT-NT2	N	Kept components	NCT
Drug	Simultaneous_dox_trs	D_and_T200_NCT	Cell_line.NT2	Plate.99	FADD	0.65	-0.00700047426000945	pearson	1	Ttest_pvalue	Coefficient_of_eigenassay	SVD_pCMs_dplus3CT	NoPrepr	SVD	11499	D_and_T200_NCT-NT2	N	Kept components	NCT
Drug	Simultaneous_dox_trs	D_and_T200_NCT	Cell_line.NT2	Plate.99	FADS1	0.65	0.00119592392857444	pearson	1	Ttest_pvalue	Coefficient_of_eigenassay	SVD_pCMs_dplus3CT	NoPrepr	SVD	14552	D_and_T200_NCT-NT2	N	Kept components	NCT
Drug	Simultaneous_dox_trs	D_and_T200_NCT	Cell_line.NT2	Plate.99	FADS2	0.65	-0.0165964420364544	pearson	1	Ttest_pvalue	Coefficient_of_eigenassay	SVD_pCMs_dplus3CT	NoPrepr	SVD	7533	D_and_T200_NCT-NT2	N	Kept components	NCT
Drug	Simultaneous_dox_trs	D_and_T200_NCT	Cell_line.NT2	Plate.99	FADS3	0.65	0.0341543160826895	pearson	1	Ttest_pvalue	Coefficient_of_eigenassay	SVD_pCMs_dplus3CT	NoPrepr	SVD	2919	D_and_T200_NCT-NT2	N	Kept components	NCT
Drug	Simultaneous_dox_trs	D_and_T200_NCT	Cell_line.NT2	Plate.99	FAF1	0.65	0.000810956773688047	pearson	1	Ttest_pvalue	Coefficient_of_eigenassay	SVD_pCMs_dplus3CT	NoPrepr	SVD	14784	D_and_T200_NCT-NT2	N	Kept components	NCT
Drug	Simultaneous_dox_trs	D_and_T200_NCT	Cell_line.NT2	Plate.99	FAF2	0.65	0.00658556373957474	pearson	1	Ttest_pvalue	Coefficient_of_eigenassay	SVD_pCMs_dplus3CT	NoPrepr	SVD	11681	D_and_T200_NCT-NT2	N	Kept components	NCT
Drug	Simultaneous_dox_trs	D_and_T200_NCT	Cell_line.NT2	Plate.99	FAH	0.65	-0.029698401108369	pearson	1	Ttest_pvalue	Coefficient_of_eigenassay	SVD_pCMs_dplus3CT	NoPrepr	SVD	3768	D_and_T200_NCT-NT2	N	Kept components	NCT
Drug	Simultaneous_dox_trs	D_and_T200_NCT	Cell_line.NT2	Plate.99	FAHD1	0.65	-0.0155265635774657	pearson	1	Ttest_pvalue	Coefficient_of_eigenassay	SVD_pCMs_dplus3CT	NoPrepr	SVD	7894	D_and_T200_NCT-NT2	N	Kept components	NCT
Drug	Simultaneous_dox_trs	D_and_T200_NCT	Cell_line.NT2	Plate.99	FAHD2A	0.65	0.00285858129829382	pearson	1	Ttest_pvalue	Coefficient_of_eigenassay	SVD_pCMs_dplus3CT	NoPrepr	SVD	13616	D_and_T200_NCT-NT2	N	Kept components	NCT
Drug	Simultaneous_dox_trs	D_and_T200_NCT	Cell_line.NT2	Plate.99	FAHD2B	0.65	-0.0216119921256761	pearson	1	Ttest_pvalue	Coefficient_of_eigenassay	SVD_pCMs_dplus3CT	NoPrepr	SVD	5836	D_and_T200_NCT-NT2	N	Kept components	NCT
Drug	Simultaneous_dox_trs	D_and_T200_NCT	Cell_line.NT2	Plate.99	FAIM	0.65	-0.03408844540962	pearson	1	Ttest_pvalue	Coefficient_of_eigenassay	SVD_pCMs_dplus3CT	NoPrepr	SVD	2933	D_and_T200_NCT-NT2	N	Kept components	NCT
Drug	Simultaneous_dox_trs	D_and_T200_NCT	Cell_line.NT2	Plate.99	FAIM2	0.65	0.000131372551642818	pearson	1	Ttest_pvalue	Coefficient_of_eigenassay	SVD_pCMs_dplus3CT	NoPrepr	SVD	15244	D_and_T200_NCT-NT2	N	Kept components	NCT
Drug	Simultaneous_dox_trs	D_and_T200_NCT	Cell_line.NT2	Plate.99	FAM102A	0.65	0.0297362890192899	pearson	1	Ttest_pvalue	Coefficient_of_eigenassay	SVD_pCMs_dplus3CT	NoPrepr	SVD	3759	D_and_T200_NCT-NT2	N	Kept components	NCT
Drug	Simultaneous_dox_trs	D_and_T200_NCT	Cell_line.NT2	Plate.99	FAM102B	0.65	0.000266431857425862	pearson	1	Ttest_pvalue	Coefficient_of_eigenassay	SVD_pCMs_dplus3CT	NoPrepr	SVD	15141	D_and_T200_NCT-NT2	N	Kept components	NCT
Drug	Simultaneous_dox_trs	D_and_T200_NCT	Cell_line.NT2	Plate.99	FAM104A	0.65	-0.0108358528153297	pearson	1	Ttest_pvalue	Coefficient_of_eigenassay	SVD_pCMs_dplus3CT	NoPrepr	SVD	9718	D_and_T200_NCT-NT2	N	Kept components	NCT
Drug	Simultaneous_dox_trs	D_and_T200_NCT	Cell_line.NT2	Plate.99	FAM104B	0.65	0.00836450204201391	pearson	1	Ttest_pvalue	Coefficient_of_eigenassay	SVD_pCMs_dplus3CT	NoPrepr	SVD	10844	D_and_T200_NCT-NT2	N	Kept components	NCT
Drug	Simultaneous_dox_trs	D_and_T200_NCT	Cell_line.NT2	Plate.99	FAM107A	0.65	-0.159376647442049	pearson	1	Ttest_pvalue	Coefficient_of_eigenassay	SVD_pCMs_dplus3CT	NoPrepr	SVD	21	D_and_T200_NCT-NT2	N	Kept components	NCT
Drug	Simultaneous_dox_trs	D_and_T200_NCT	Cell_line.NT2	Plate.99	FAM107B	0.65	0.0370747384249385	pearson	1	Ttest_pvalue	Coefficient_of_eigenassay	SVD_pCMs_dplus3CT	NoPrepr	SVD	2442	D_and_T200_NCT-NT2	N	Kept components	NCT
Drug	Simultaneous_dox_trs	D_and_T200_NCT	Cell_line.NT2	Plate.99	FAM110A	0.65	-0.0567645883578063	pearson	1	Ttest_pvalue	Coefficient_of_eigenassay	SVD_pCMs_dplus3CT	NoPrepr	SVD	828	D_and_T200_NCT-NT2	N	Kept components	NCT
Drug	Simultaneous_dox_trs	D_and_T200_NCT	Cell_line.NT2	Plate.99	FAM110B	0.65	0.0586816729415865	pearson	1	Ttest_pvalue	Coefficient_of_eigenassay	SVD_pCMs_dplus3CT	NoPrepr	SVD	757	D_and_T200_NCT-NT2	N	Kept components	NCT
Drug	Simultaneous_dox_trs	D_and_T200_NCT	Cell_line.NT2	Plate.99	FAM110C	0.65	0.00064525695082258	pearson	1	Ttest_pvalue	Coefficient_of_eigenassay	SVD_pCMs_dplus3CT	NoPrepr	SVD	14898	D_and_T200_NCT-NT2	N	Kept components	NCT
Drug	Simultaneous_dox_trs	D_and_T200_NCT	Cell_line.NT2	Plate.99	FAM110D	0.65	-4.31910693184476e-05	pearson	1	Ttest_pvalue	Coefficient_of_eigenassay	SVD_pCMs_dplus3CT	NoPrepr	SVD	15288	D_and_T200_NCT-NT2	N	Kept components	NCT
Drug	Simultaneous_dox_trs	D_and_T200_NCT	Cell_line.NT2	Plate.99	FAM111A	0.65	0.0147027022277962	pearson	1	Ttest_pvalue	Coefficient_of_eigenassay	SVD_pCMs_dplus3CT	NoPrepr	SVD	8207	D_and_T200_NCT-NT2	N	Kept components	NCT
Drug	Simultaneous_dox_trs	D_and_T200_NCT	Cell_line.NT2	Plate.99	FAM111B	0.65	0.0614181338928966	pearson	1	Ttest_pvalue	Coefficient_of_eigenassay	SVD_pCMs_dplus3CT	NoPrepr	SVD	648	D_and_T200_NCT-NT2	N	Kept components	NCT
Drug	Simultaneous_dox_trs	D_and_T200_NCT	Cell_line.NT2	Plate.99	FAM114A1	0.65	-0.0633536975276024	pearson	1	Ttest_pvalue	Coefficient_of_eigenassay	SVD_pCMs_dplus3CT	NoPrepr	SVD	577	D_and_T200_NCT-NT2	N	Kept components	NCT
Drug	Simultaneous_dox_trs	D_and_T200_NCT	Cell_line.NT2	Plate.99	FAM114A2	0.65	-0.0210946790660287	pearson	1	Ttest_pvalue	Coefficient_of_eigenassay	SVD_pCMs_dplus3CT	NoPrepr	SVD	5997	D_and_T200_NCT-NT2	N	Kept components	NCT
Drug	Simultaneous_dox_trs	D_and_T200_NCT	Cell_line.NT2	Plate.99	FAM117A	0.65	-0.0247793145189813	pearson	1	Ttest_pvalue	Coefficient_of_eigenassay	SVD_pCMs_dplus3CT	NoPrepr	SVD	4960	D_and_T200_NCT-NT2	N	Kept components	NCT
Drug	Simultaneous_dox_trs	D_and_T200_NCT	Cell_line.NT2	Plate.99	FAM117B	0.65	-0.0281897607401431	pearson	1	Ttest_pvalue	Coefficient_of_eigenassay	SVD_pCMs_dplus3CT	NoPrepr	SVD	4097	D_and_T200_NCT-NT2	N	Kept components	NCT
Drug	Simultaneous_dox_trs	D_and_T200_NCT	Cell_line.NT2	Plate.99	FAM118A	0.65	0.0321286971924169	pearson	1	Ttest_pvalue	Coefficient_of_eigenassay	SVD_pCMs_dplus3CT	NoPrepr	SVD	3301	D_and_T200_NCT-NT2	N	Kept components	NCT
Drug	Simultaneous_dox_trs	D_and_T200_NCT	Cell_line.NT2	Plate.99	FAM118B	0.65	0.044539791039074	pearson	1	Ttest_pvalue	Coefficient_of_eigenassay	SVD_pCMs_dplus3CT	NoPrepr	SVD	1586	D_and_T200_NCT-NT2	N	Kept components	NCT
Drug	Simultaneous_dox_trs	D_and_T200_NCT	Cell_line.NT2	Plate.99	FAM120A	0.65	0.00400926719104126	pearson	1	Ttest_pvalue	Coefficient_of_eigenassay	SVD_pCMs_dplus3CT	NoPrepr	SVD	12980	D_and_T200_NCT-NT2	N	Kept components	NCT
Drug	Simultaneous_dox_trs	D_and_T200_NCT	Cell_line.NT2	Plate.99	FAM120AOS	0.65	0.00302489814970681	pearson	1	Ttest_pvalue	Coefficient_of_eigenassay	SVD_pCMs_dplus3CT	NoPrepr	SVD	13527	D_and_T200_NCT-NT2	N	Kept components	NCT
Drug	Simultaneous_dox_trs	D_and_T200_NCT	Cell_line.NT2	Plate.99	FAM120B	0.65	-0.00458154810593232	pearson	1	Ttest_pvalue	Coefficient_of_eigenassay	SVD_pCMs_dplus3CT	NoPrepr	SVD	12680	D_and_T200_NCT-NT2	N	Kept components	NCT
Drug	Simultaneous_dox_trs	D_and_T200_NCT	Cell_line.NT2	Plate.99	FAM120C	0.65	0.0191834005419518	pearson	1	Ttest_pvalue	Coefficient_of_eigenassay	SVD_pCMs_dplus3CT	NoPrepr	SVD	6619	D_and_T200_NCT-NT2	N	Kept components	NCT
Drug	Simultaneous_dox_trs	D_and_T200_NCT	Cell_line.NT2	Plate.99	FAM122A	0.65	-0.0332113048634126	pearson	1	Ttest_pvalue	Coefficient_of_eigenassay	SVD_pCMs_dplus3CT	NoPrepr	SVD	3091	D_and_T200_NCT-NT2	N	Kept components	NCT
Drug	Simultaneous_dox_trs	D_and_T200_NCT	Cell_line.NT2	Plate.99	FAM122B	0.65	-0.00273828694382767	pearson	1	Ttest_pvalue	Coefficient_of_eigenassay	SVD_pCMs_dplus3CT	NoPrepr	SVD	13674	D_and_T200_NCT-NT2	N	Kept components	NCT
Drug	Simultaneous_dox_trs	D_and_T200_NCT	Cell_line.NT2	Plate.99	FAM122C	0.65	-0.0290949822833254	pearson	1	Ttest_pvalue	Coefficient_of_eigenassay	SVD_pCMs_dplus3CT	NoPrepr	SVD	3897	D_and_T200_NCT-NT2	N	Kept components	NCT
Drug	Simultaneous_dox_trs	D_and_T200_NCT	Cell_line.NT2	Plate.99	FAM124A	0.65	0.0292256613755495	pearson	1	Ttest_pvalue	Coefficient_of_eigenassay	SVD_pCMs_dplus3CT	NoPrepr	SVD	3861	D_and_T200_NCT-NT2	N	Kept components	NCT
Drug	Simultaneous_dox_trs	D_and_T200_NCT	Cell_line.NT2	Plate.99	FAM126A	0.65	0.0245029333403573	pearson	1	Ttest_pvalue	Coefficient_of_eigenassay	SVD_pCMs_dplus3CT	NoPrepr	SVD	5043	D_and_T200_NCT-NT2	N	Kept components	NCT
Drug	Simultaneous_dox_trs	D_and_T200_NCT	Cell_line.NT2	Plate.99	FAM126B	0.65	-0.0329107747381694	pearson	1	Ttest_pvalue	Coefficient_of_eigenassay	SVD_pCMs_dplus3CT	NoPrepr	SVD	3137	D_and_T200_NCT-NT2	N	Kept components	NCT
Drug	Simultaneous_dox_trs	D_and_T200_NCT	Cell_line.NT2	Plate.99	FAM129A	0.65	0.0350984067397174	pearson	1	Ttest_pvalue	Coefficient_of_eigenassay	SVD_pCMs_dplus3CT	NoPrepr	SVD	2751	D_and_T200_NCT-NT2	N	Kept components	NCT
Drug	Simultaneous_dox_trs	D_and_T200_NCT	Cell_line.NT2	Plate.99	FAM129B	0.65	0.0103556818639204	pearson	1	Ttest_pvalue	Coefficient_of_eigenassay	SVD_pCMs_dplus3CT	NoPrepr	SVD	9944	D_and_T200_NCT-NT2	N	Kept components	NCT
Drug	Simultaneous_dox_trs	D_and_T200_NCT	Cell_line.NT2	Plate.99	FAM129C	0.65	0.0367129551242553	pearson	1	Ttest_pvalue	Coefficient_of_eigenassay	SVD_pCMs_dplus3CT	NoPrepr	SVD	2491	D_and_T200_NCT-NT2	N	Kept components	NCT
Drug	Simultaneous_dox_trs	D_and_T200_NCT	Cell_line.NT2	Plate.99	FAM131A	0.65	0.00964776870459138	pearson	1	Ttest_pvalue	Coefficient_of_eigenassay	SVD_pCMs_dplus3CT	NoPrepr	SVD	10263	D_and_T200_NCT-NT2	N	Kept components	NCT
Drug	Simultaneous_dox_trs	D_and_T200_NCT	Cell_line.NT2	Plate.99	FAM131B	0.65	-0.0149161971143521	pearson	1	Ttest_pvalue	Coefficient_of_eigenassay	SVD_pCMs_dplus3CT	NoPrepr	SVD	8125	D_and_T200_NCT-NT2	N	Kept components	NCT
Drug	Simultaneous_dox_trs	D_and_T200_NCT	Cell_line.NT2	Plate.99	FAM131C	0.65	-0.0358868024695709	pearson	1	Ttest_pvalue	Coefficient_of_eigenassay	SVD_pCMs_dplus3CT	NoPrepr	SVD	2620	D_and_T200_NCT-NT2	N	Kept components	NCT
Drug	Simultaneous_dox_trs	D_and_T200_NCT	Cell_line.NT2	Plate.99	FAM133A	0.65	-0.00207250666724955	pearson	1	Ttest_pvalue	Coefficient_of_eigenassay	SVD_pCMs_dplus3CT	NoPrepr	SVD	14037	D_and_T200_NCT-NT2	N	Kept components	NCT
Drug	Simultaneous_dox_trs	D_and_T200_NCT	Cell_line.NT2	Plate.99	FAM133B	0.65	-0.00633725005185117	pearson	1	Ttest_pvalue	Coefficient_of_eigenassay	SVD_pCMs_dplus3CT	NoPrepr	SVD	11820	D_and_T200_NCT-NT2	N	Kept components	NCT
Drug	Simultaneous_dox_trs	D_and_T200_NCT	Cell_line.NT2	Plate.99	FAM135A	0.65	0.0357212893929258	pearson	1	Ttest_pvalue	Coefficient_of_eigenassay	SVD_pCMs_dplus3CT	NoPrepr	SVD	2641	D_and_T200_NCT-NT2	N	Kept components	NCT
Drug	Simultaneous_dox_trs	D_and_T200_NCT	Cell_line.NT2	Plate.99	FAM136A	0.65	0.000814073773796671	pearson	1	Ttest_pvalue	Coefficient_of_eigenassay	SVD_pCMs_dplus3CT	NoPrepr	SVD	14782	D_and_T200_NCT-NT2	N	Kept components	NCT
Drug	Simultaneous_dox_trs	D_and_T200_NCT	Cell_line.NT2	Plate.99	FAM13A	0.65	0.0134217280698023	pearson	1	Ttest_pvalue	Coefficient_of_eigenassay	SVD_pCMs_dplus3CT	NoPrepr	SVD	8690	D_and_T200_NCT-NT2	N	Kept components	NCT
Drug	Simultaneous_dox_trs	D_and_T200_NCT	Cell_line.NT2	Plate.99	FAM13B	0.65	0.00690991161831678	pearson	1	Ttest_pvalue	Coefficient_of_eigenassay	SVD_pCMs_dplus3CT	NoPrepr	SVD	11539	D_and_T200_NCT-NT2	N	Kept components	NCT
Drug	Simultaneous_dox_trs	D_and_T200_NCT	Cell_line.NT2	Plate.99	FAM13C	0.65	0.0464020908838322	pearson	1	Ttest_pvalue	Coefficient_of_eigenassay	SVD_pCMs_dplus3CT	NoPrepr	SVD	1433	D_and_T200_NCT-NT2	N	Kept components	NCT
Drug	Simultaneous_dox_trs	D_and_T200_NCT	Cell_line.NT2	Plate.99	FAM149A	0.65	-0.043261657793216	pearson	1	Ttest_pvalue	Coefficient_of_eigenassay	SVD_pCMs_dplus3CT	NoPrepr	SVD	1712	D_and_T200_NCT-NT2	N	Kept components	NCT
Drug	Simultaneous_dox_trs	D_and_T200_NCT	Cell_line.NT2	Plate.99	FAM149B1	0.65	-0.00870339303277679	pearson	1	Ttest_pvalue	Coefficient_of_eigenassay	SVD_pCMs_dplus3CT	NoPrepr	SVD	10694	D_and_T200_NCT-NT2	N	Kept components	NCT
Drug	Simultaneous_dox_trs	D_and_T200_NCT	Cell_line.NT2	Plate.99	FAM151A	0.65	-0.0515134232357945	pearson	1	Ttest_pvalue	Coefficient_of_eigenassay	SVD_pCMs_dplus3CT	NoPrepr	SVD	1099	D_and_T200_NCT-NT2	N	Kept components	NCT
Drug	Simultaneous_dox_trs	D_and_T200_NCT	Cell_line.NT2	Plate.99	FAM151B	0.65	0.00282496473580896	pearson	1	Ttest_pvalue	Coefficient_of_eigenassay	SVD_pCMs_dplus3CT	NoPrepr	SVD	13630	D_and_T200_NCT-NT2	N	Kept components	NCT
Drug	Simultaneous_dox_trs	D_and_T200_NCT	Cell_line.NT2	Plate.99	FAM153A	0.65	-0.0528539311430677	pearson	1	Ttest_pvalue	Coefficient_of_eigenassay	SVD_pCMs_dplus3CT	NoPrepr	SVD	1024	D_and_T200_NCT-NT2	N	Kept components	NCT
Drug	Simultaneous_dox_trs	D_and_T200_NCT	Cell_line.NT2	Plate.99	FAM153B	0.65	-0.0027784299626918	pearson	1	Ttest_pvalue	Coefficient_of_eigenassay	SVD_pCMs_dplus3CT	NoPrepr	SVD	13659	D_and_T200_NCT-NT2	N	Kept components	NCT
Drug	Simultaneous_dox_trs	D_and_T200_NCT	Cell_line.NT2	Plate.99	FAM155A	0.65	-0.00358902028702334	pearson	1	Ttest_pvalue	Coefficient_of_eigenassay	SVD_pCMs_dplus3CT	NoPrepr	SVD	13232	D_and_T200_NCT-NT2	N	Kept components	NCT
Drug	Simultaneous_dox_trs	D_and_T200_NCT	Cell_line.NT2	Plate.99	FAM155B	0.65	-0.0188646010743426	pearson	1	Ttest_pvalue	Coefficient_of_eigenassay	SVD_pCMs_dplus3CT	NoPrepr	SVD	6718	D_and_T200_NCT-NT2	N	Kept components	NCT
Drug	Simultaneous_dox_trs	D_and_T200_NCT	Cell_line.NT2	Plate.99	FAM160A1	0.65	-0.0591860284316044	pearson	1	Ttest_pvalue	Coefficient_of_eigenassay	SVD_pCMs_dplus3CT	NoPrepr	SVD	738	D_and_T200_NCT-NT2	N	Kept components	NCT
Drug	Simultaneous_dox_trs	D_and_T200_NCT	Cell_line.NT2	Plate.99	FAM160A2	0.65	0.0223159530080487	pearson	1	Ttest_pvalue	Coefficient_of_eigenassay	SVD_pCMs_dplus3CT	NoPrepr	SVD	5637	D_and_T200_NCT-NT2	N	Kept components	NCT
Drug	Simultaneous_dox_trs	D_and_T200_NCT	Cell_line.NT2	Plate.99	FAM160B1	0.65	0.0340584455964577	pearson	1	Ttest_pvalue	Coefficient_of_eigenassay	SVD_pCMs_dplus3CT	NoPrepr	SVD	2941	D_and_T200_NCT-NT2	N	Kept components	NCT
Drug	Simultaneous_dox_trs	D_and_T200_NCT	Cell_line.NT2	Plate.99	FAM160B2	0.65	-0.00419782077591843	pearson	1	Ttest_pvalue	Coefficient_of_eigenassay	SVD_pCMs_dplus3CT	NoPrepr	SVD	12880	D_and_T200_NCT-NT2	N	Kept components	NCT
Drug	Simultaneous_dox_trs	D_and_T200_NCT	Cell_line.NT2	Plate.99	FAM161A	0.65	0.0418727246024726	pearson	1	Ttest_pvalue	Coefficient_of_eigenassay	SVD_pCMs_dplus3CT	NoPrepr	SVD	1863	D_and_T200_NCT-NT2	N	Kept components	NCT
Drug	Simultaneous_dox_trs	D_and_T200_NCT	Cell_line.NT2	Plate.99	FAM161B	0.65	-0.00561582076660541	pearson	1	Ttest_pvalue	Coefficient_of_eigenassay	SVD_pCMs_dplus3CT	NoPrepr	SVD	12190	D_and_T200_NCT-NT2	N	Kept components	NCT
Drug	Simultaneous_dox_trs	D_and_T200_NCT	Cell_line.NT2	Plate.99	FAM162A	0.65	0.0249833841689156	pearson	1	Ttest_pvalue	Coefficient_of_eigenassay	SVD_pCMs_dplus3CT	NoPrepr	SVD	4900	D_and_T200_NCT-NT2	N	Kept components	NCT
Drug	Simultaneous_dox_trs	D_and_T200_NCT	Cell_line.NT2	Plate.99	FAM163A	0.65	0.0175960785112009	pearson	1	Ttest_pvalue	Coefficient_of_eigenassay	SVD_pCMs_dplus3CT	NoPrepr	SVD	7164	D_and_T200_NCT-NT2	N	Kept components	NCT
Drug	Simultaneous_dox_trs	D_and_T200_NCT	Cell_line.NT2	Plate.99	FAM163B	0.65	0.0159888964346953	pearson	1	Ttest_pvalue	Coefficient_of_eigenassay	SVD_pCMs_dplus3CT	NoPrepr	SVD	7749	D_and_T200_NCT-NT2	N	Kept components	NCT
Drug	Simultaneous_dox_trs	D_and_T200_NCT	Cell_line.NT2	Plate.99	FAM166B	0.65	0.00648911628258161	pearson	1	Ttest_pvalue	Coefficient_of_eigenassay	SVD_pCMs_dplus3CT	NoPrepr	SVD	11732	D_and_T200_NCT-NT2	N	Kept components	NCT
Drug	Simultaneous_dox_trs	D_and_T200_NCT	Cell_line.NT2	Plate.99	FAM167A	0.65	0.0437676302352052	pearson	1	Ttest_pvalue	Coefficient_of_eigenassay	SVD_pCMs_dplus3CT	NoPrepr	SVD	1654	D_and_T200_NCT-NT2	N	Kept components	NCT
Drug	Simultaneous_dox_trs	D_and_T200_NCT	Cell_line.NT2	Plate.99	FAM167B	0.65	-0.00816389634954691	pearson	1	Ttest_pvalue	Coefficient_of_eigenassay	SVD_pCMs_dplus3CT	NoPrepr	SVD	10932	D_and_T200_NCT-NT2	N	Kept components	NCT
Drug	Simultaneous_dox_trs	D_and_T200_NCT	Cell_line.NT2	Plate.99	FAM168A	0.65	0.0312160760365462	pearson	1	Ttest_pvalue	Coefficient_of_eigenassay	SVD_pCMs_dplus3CT	NoPrepr	SVD	3461	D_and_T200_NCT-NT2	N	Kept components	NCT
Drug	Simultaneous_dox_trs	D_and_T200_NCT	Cell_line.NT2	Plate.99	FAM168B	0.65	-0.000287680117587921	pearson	1	Ttest_pvalue	Coefficient_of_eigenassay	SVD_pCMs_dplus3CT	NoPrepr	SVD	15130	D_and_T200_NCT-NT2	N	Kept components	NCT
Drug	Simultaneous_dox_trs	D_and_T200_NCT	Cell_line.NT2	Plate.99	FAM169A	0.65	-0.0126656807417615	pearson	1	Ttest_pvalue	Coefficient_of_eigenassay	SVD_pCMs_dplus3CT	NoPrepr	SVD	9001	D_and_T200_NCT-NT2	N	Kept components	NCT
Drug	Simultaneous_dox_trs	D_and_T200_NCT	Cell_line.NT2	Plate.99	FAM171A1	0.65	0.00805341110177997	pearson	1	Ttest_pvalue	Coefficient_of_eigenassay	SVD_pCMs_dplus3CT	NoPrepr	SVD	10976	D_and_T200_NCT-NT2	N	Kept components	NCT
Drug	Simultaneous_dox_trs	D_and_T200_NCT	Cell_line.NT2	Plate.99	FAM171A2	0.65	0.0375966390645931	pearson	1	Ttest_pvalue	Coefficient_of_eigenassay	SVD_pCMs_dplus3CT	NoPrepr	SVD	2376	D_and_T200_NCT-NT2	N	Kept components	NCT
Drug	Simultaneous_dox_trs	D_and_T200_NCT	Cell_line.NT2	Plate.99	FAM171B	0.65	-0.0254615812357403	pearson	1	Ttest_pvalue	Coefficient_of_eigenassay	SVD_pCMs_dplus3CT	NoPrepr	SVD	4783	D_and_T200_NCT-NT2	N	Kept components	NCT
Drug	Simultaneous_dox_trs	D_and_T200_NCT	Cell_line.NT2	Plate.99	FAM172A	0.65	-0.0313638626842503	pearson	1	Ttest_pvalue	Coefficient_of_eigenassay	SVD_pCMs_dplus3CT	NoPrepr	SVD	3426	D_and_T200_NCT-NT2	N	Kept components	NCT
Drug	Simultaneous_dox_trs	D_and_T200_NCT	Cell_line.NT2	Plate.99	FAM173A	0.65	-0.024722645962927	pearson	1	Ttest_pvalue	Coefficient_of_eigenassay	SVD_pCMs_dplus3CT	NoPrepr	SVD	4972	D_and_T200_NCT-NT2	N	Kept components	NCT
Drug	Simultaneous_dox_trs	D_and_T200_NCT	Cell_line.NT2	Plate.99	FAM173B	0.65	1.19677006089275e-05	pearson	1	Ttest_pvalue	Coefficient_of_eigenassay	SVD_pCMs_dplus3CT	NoPrepr	SVD	15308	D_and_T200_NCT-NT2	N	Kept components	NCT
Drug	Simultaneous_dox_trs	D_and_T200_NCT	Cell_line.NT2	Plate.99	FAM174A	0.65	-0.0602167943529171	pearson	1	Ttest_pvalue	Coefficient_of_eigenassay	SVD_pCMs_dplus3CT	NoPrepr	SVD	693	D_and_T200_NCT-NT2	N	Kept components	NCT
Drug	Simultaneous_dox_trs	D_and_T200_NCT	Cell_line.NT2	Plate.99	FAM174B	0.65	-0.0134169208943983	pearson	1	Ttest_pvalue	Coefficient_of_eigenassay	SVD_pCMs_dplus3CT	NoPrepr	SVD	8693	D_and_T200_NCT-NT2	N	Kept components	NCT
Drug	Simultaneous_dox_trs	D_and_T200_NCT	Cell_line.NT2	Plate.99	FAM177A1	0.65	0.000603657171358228	pearson	1	Ttest_pvalue	Coefficient_of_eigenassay	SVD_pCMs_dplus3CT	NoPrepr	SVD	14928	D_and_T200_NCT-NT2	N	Kept components	NCT
Drug	Simultaneous_dox_trs	D_and_T200_NCT	Cell_line.NT2	Plate.99	FAM181B	0.65	0.0112432152145533	pearson	1	Ttest_pvalue	Coefficient_of_eigenassay	SVD_pCMs_dplus3CT	NoPrepr	SVD	9540	D_and_T200_NCT-NT2	N	Kept components	NCT
Drug	Simultaneous_dox_trs	D_and_T200_NCT	Cell_line.NT2	Plate.99	FAM183A	0.65	-0.0119155578798351	pearson	1	Ttest_pvalue	Coefficient_of_eigenassay	SVD_pCMs_dplus3CT	NoPrepr	SVD	9284	D_and_T200_NCT-NT2	N	Kept components	NCT
Drug	Simultaneous_dox_trs	D_and_T200_NCT	Cell_line.NT2	Plate.99	FAM184A	0.65	-0.0114782526227165	pearson	1	Ttest_pvalue	Coefficient_of_eigenassay	SVD_pCMs_dplus3CT	NoPrepr	SVD	9439	D_and_T200_NCT-NT2	N	Kept components	NCT
Drug	Simultaneous_dox_trs	D_and_T200_NCT	Cell_line.NT2	Plate.99	FAM184B	0.65	0.0126994405553006	pearson	1	Ttest_pvalue	Coefficient_of_eigenassay	SVD_pCMs_dplus3CT	NoPrepr	SVD	8981	D_and_T200_NCT-NT2	N	Kept components	NCT
Drug	Simultaneous_dox_trs	D_and_T200_NCT	Cell_line.NT2	Plate.99	FAM185A	0.65	0.0321524544532414	pearson	1	Ttest_pvalue	Coefficient_of_eigenassay	SVD_pCMs_dplus3CT	NoPrepr	SVD	3297	D_and_T200_NCT-NT2	N	Kept components	NCT
Drug	Simultaneous_dox_trs	D_and_T200_NCT	Cell_line.NT2	Plate.99	FAM186A	0.65	-0.0179946746731706	pearson	1	Ttest_pvalue	Coefficient_of_eigenassay	SVD_pCMs_dplus3CT	NoPrepr	SVD	7019	D_and_T200_NCT-NT2	N	Kept components	NCT
Drug	Simultaneous_dox_trs	D_and_T200_NCT	Cell_line.NT2	Plate.99	FAM186B	0.65	0.0375598085705244	pearson	1	Ttest_pvalue	Coefficient_of_eigenassay	SVD_pCMs_dplus3CT	NoPrepr	SVD	2381	D_and_T200_NCT-NT2	N	Kept components	NCT
Drug	Simultaneous_dox_trs	D_and_T200_NCT	Cell_line.NT2	Plate.99	FAM189A1	0.65	0.0306747486196603	pearson	1	Ttest_pvalue	Coefficient_of_eigenassay	SVD_pCMs_dplus3CT	NoPrepr	SVD	3552	D_and_T200_NCT-NT2	N	Kept components	NCT
Drug	Simultaneous_dox_trs	D_and_T200_NCT	Cell_line.NT2	Plate.99	FAM189A2	0.65	0.0126134296331169	pearson	1	Ttest_pvalue	Coefficient_of_eigenassay	SVD_pCMs_dplus3CT	NoPrepr	SVD	9021	D_and_T200_NCT-NT2	N	Kept components	NCT
Drug	Simultaneous_dox_trs	D_and_T200_NCT	Cell_line.NT2	Plate.99	FAM192A	0.65	-0.0527645845863498	pearson	1	Ttest_pvalue	Coefficient_of_eigenassay	SVD_pCMs_dplus3CT	NoPrepr	SVD	1028	D_and_T200_NCT-NT2	N	Kept components	NCT
Drug	Simultaneous_dox_trs	D_and_T200_NCT	Cell_line.NT2	Plate.99	FAM193A	0.65	-0.00550536239809014	pearson	1	Ttest_pvalue	Coefficient_of_eigenassay	SVD_pCMs_dplus3CT	NoPrepr	SVD	12239	D_and_T200_NCT-NT2	N	Kept components	NCT
Drug	Simultaneous_dox_trs	D_and_T200_NCT	Cell_line.NT2	Plate.99	FAM193B	0.65	0.0137945160070084	pearson	1	Ttest_pvalue	Coefficient_of_eigenassay	SVD_pCMs_dplus3CT	NoPrepr	SVD	8535	D_and_T200_NCT-NT2	N	Kept components	NCT
Drug	Simultaneous_dox_trs	D_and_T200_NCT	Cell_line.NT2	Plate.99	FAM198A	0.65	0.00039618243033502	pearson	1	Ttest_pvalue	Coefficient_of_eigenassay	SVD_pCMs_dplus3CT	NoPrepr	SVD	15057	D_and_T200_NCT-NT2	N	Kept components	NCT
Drug	Simultaneous_dox_trs	D_and_T200_NCT	Cell_line.NT2	Plate.99	FAM198B	0.65	0.0328154944672477	pearson	1	Ttest_pvalue	Coefficient_of_eigenassay	SVD_pCMs_dplus3CT	NoPrepr	SVD	3165	D_and_T200_NCT-NT2	N	Kept components	NCT
Drug	Simultaneous_dox_trs	D_and_T200_NCT	Cell_line.NT2	Plate.99	FAM199X	0.65	-0.023123410048604	pearson	1	Ttest_pvalue	Coefficient_of_eigenassay	SVD_pCMs_dplus3CT	NoPrepr	SVD	5414	D_and_T200_NCT-NT2	N	Kept components	NCT
Drug	Simultaneous_dox_trs	D_and_T200_NCT	Cell_line.NT2	Plate.99	FAM19A2	0.65	0.00888259680251938	pearson	1	Ttest_pvalue	Coefficient_of_eigenassay	SVD_pCMs_dplus3CT	NoPrepr	SVD	10611	D_and_T200_NCT-NT2	N	Kept components	NCT
Drug	Simultaneous_dox_trs	D_and_T200_NCT	Cell_line.NT2	Plate.99	FAM19A3	0.65	-2.67391663248734e-05	pearson	1	Ttest_pvalue	Coefficient_of_eigenassay	SVD_pCMs_dplus3CT	NoPrepr	SVD	15297	D_and_T200_NCT-NT2	N	Kept components	NCT
Drug	Simultaneous_dox_trs	D_and_T200_NCT	Cell_line.NT2	Plate.99	FAM19A4	0.65	-0.00687744326404566	pearson	1	Ttest_pvalue	Coefficient_of_eigenassay	SVD_pCMs_dplus3CT	NoPrepr	SVD	11554	D_and_T200_NCT-NT2	N	Kept components	NCT
Drug	Simultaneous_dox_trs	D_and_T200_NCT	Cell_line.NT2	Plate.99	FAM19A5	0.65	0.00629116808672837	pearson	1	Ttest_pvalue	Coefficient_of_eigenassay	SVD_pCMs_dplus3CT	NoPrepr	SVD	11850	D_and_T200_NCT-NT2	N	Kept components	NCT
Drug	Simultaneous_dox_trs	D_and_T200_NCT	Cell_line.NT2	Plate.99	FAM200A	0.65	-0.011376989271589	pearson	1	Ttest_pvalue	Coefficient_of_eigenassay	SVD_pCMs_dplus3CT	NoPrepr	SVD	9479	D_and_T200_NCT-NT2	N	Kept components	NCT
Drug	Simultaneous_dox_trs	D_and_T200_NCT	Cell_line.NT2	Plate.99	FAM200B	0.65	0.0202933075904569	pearson	1	Ttest_pvalue	Coefficient_of_eigenassay	SVD_pCMs_dplus3CT	NoPrepr	SVD	6244	D_and_T200_NCT-NT2	N	Kept components	NCT
Drug	Simultaneous_dox_trs	D_and_T200_NCT	Cell_line.NT2	Plate.99	FAM204A	0.65	-0.0588304390405129	pearson	1	Ttest_pvalue	Coefficient_of_eigenassay	SVD_pCMs_dplus3CT	NoPrepr	SVD	751	D_and_T200_NCT-NT2	N	Kept components	NCT
Drug	Simultaneous_dox_trs	D_and_T200_NCT	Cell_line.NT2	Plate.99	FAM206A	0.65	-0.0238944752655458	pearson	1	Ttest_pvalue	Coefficient_of_eigenassay	SVD_pCMs_dplus3CT	NoPrepr	SVD	5210	D_and_T200_NCT-NT2	N	Kept components	NCT
Drug	Simultaneous_dox_trs	D_and_T200_NCT	Cell_line.NT2	Plate.99	FAM207A	0.65	0.0388235908308824	pearson	1	Ttest_pvalue	Coefficient_of_eigenassay	SVD_pCMs_dplus3CT	NoPrepr	SVD	2206	D_and_T200_NCT-NT2	N	Kept components	NCT
Drug	Simultaneous_dox_trs	D_and_T200_NCT	Cell_line.NT2	Plate.99	FAM208A	0.65	0.00025472874830665	pearson	1	Ttest_pvalue	Coefficient_of_eigenassay	SVD_pCMs_dplus3CT	NoPrepr	SVD	15153	D_and_T200_NCT-NT2	N	Kept components	NCT
Drug	Simultaneous_dox_trs	D_and_T200_NCT	Cell_line.NT2	Plate.99	FAM208B	0.65	-0.0168372706946253	pearson	1	Ttest_pvalue	Coefficient_of_eigenassay	SVD_pCMs_dplus3CT	NoPrepr	SVD	7445	D_and_T200_NCT-NT2	N	Kept components	NCT
Drug	Simultaneous_dox_trs	D_and_T200_NCT	Cell_line.NT2	Plate.99	FAM209B	0.65	-0.00343721252500483	pearson	1	Ttest_pvalue	Coefficient_of_eigenassay	SVD_pCMs_dplus3CT	NoPrepr	SVD	13298	D_and_T200_NCT-NT2	N	Kept components	NCT
Drug	Simultaneous_dox_trs	D_and_T200_NCT	Cell_line.NT2	Plate.99	FAM20A	0.65	0.0532485791420891	pearson	1	Ttest_pvalue	Coefficient_of_eigenassay	SVD_pCMs_dplus3CT	NoPrepr	SVD	1003	D_and_T200_NCT-NT2	N	Kept components	NCT
Drug	Simultaneous_dox_trs	D_and_T200_NCT	Cell_line.NT2	Plate.99	FAM20B	0.65	0.0464245541054995	pearson	1	Ttest_pvalue	Coefficient_of_eigenassay	SVD_pCMs_dplus3CT	NoPrepr	SVD	1431	D_and_T200_NCT-NT2	N	Kept components	NCT
Drug	Simultaneous_dox_trs	D_and_T200_NCT	Cell_line.NT2	Plate.99	FAM20C	0.65	0.00480620951990255	pearson	1	Ttest_pvalue	Coefficient_of_eigenassay	SVD_pCMs_dplus3CT	NoPrepr	SVD	12586	D_and_T200_NCT-NT2	N	Kept components	NCT
Drug	Simultaneous_dox_trs	D_and_T200_NCT	Cell_line.NT2	Plate.99	FAM210A	0.65	-0.0110607651129004	pearson	1	Ttest_pvalue	Coefficient_of_eigenassay	SVD_pCMs_dplus3CT	NoPrepr	SVD	9613	D_and_T200_NCT-NT2	N	Kept components	NCT
Drug	Simultaneous_dox_trs	D_and_T200_NCT	Cell_line.NT2	Plate.99	FAM210B	0.65	0.0269307794953295	pearson	1	Ttest_pvalue	Coefficient_of_eigenassay	SVD_pCMs_dplus3CT	NoPrepr	SVD	4409	D_and_T200_NCT-NT2	N	Kept components	NCT
Drug	Simultaneous_dox_trs	D_and_T200_NCT	Cell_line.NT2	Plate.99	FAM213A	0.65	-0.00774641599553922	pearson	1	Ttest_pvalue	Coefficient_of_eigenassay	SVD_pCMs_dplus3CT	NoPrepr	SVD	11129	D_and_T200_NCT-NT2	N	Kept components	NCT
Drug	Simultaneous_dox_trs	D_and_T200_NCT	Cell_line.NT2	Plate.99	FAM214A	0.65	-0.0303192467826856	pearson	1	Ttest_pvalue	Coefficient_of_eigenassay	SVD_pCMs_dplus3CT	NoPrepr	SVD	3629	D_and_T200_NCT-NT2	N	Kept components	NCT
Drug	Simultaneous_dox_trs	D_and_T200_NCT	Cell_line.NT2	Plate.99	FAM214B	0.65	0.00809018220891113	pearson	1	Ttest_pvalue	Coefficient_of_eigenassay	SVD_pCMs_dplus3CT	NoPrepr	SVD	10961	D_and_T200_NCT-NT2	N	Kept components	NCT
Drug	Simultaneous_dox_trs	D_and_T200_NCT	Cell_line.NT2	Plate.99	FAM216A	0.65	-0.00116815726003414	pearson	1	Ttest_pvalue	Coefficient_of_eigenassay	SVD_pCMs_dplus3CT	NoPrepr	SVD	14566	D_and_T200_NCT-NT2	N	Kept components	NCT
Drug	Simultaneous_dox_trs	D_and_T200_NCT	Cell_line.NT2	Plate.99	FAM216B	0.65	-0.000159538883297135	pearson	1	Ttest_pvalue	Coefficient_of_eigenassay	SVD_pCMs_dplus3CT	NoPrepr	SVD	15224	D_and_T200_NCT-NT2	N	Kept components	NCT
Drug	Simultaneous_dox_trs	D_and_T200_NCT	Cell_line.NT2	Plate.99	FAM217B	0.65	-0.00891428073240909	pearson	1	Ttest_pvalue	Coefficient_of_eigenassay	SVD_pCMs_dplus3CT	NoPrepr	SVD	10588	D_and_T200_NCT-NT2	N	Kept components	NCT
Drug	Simultaneous_dox_trs	D_and_T200_NCT	Cell_line.NT2	Plate.99	FAM218A	0.65	-0.0119860485402467	pearson	1	Ttest_pvalue	Coefficient_of_eigenassay	SVD_pCMs_dplus3CT	NoPrepr	SVD	9254	D_and_T200_NCT-NT2	N	Kept components	NCT
Drug	Simultaneous_dox_trs	D_and_T200_NCT	Cell_line.NT2	Plate.99	FAM219A	0.65	0.0630674230907571	pearson	1	Ttest_pvalue	Coefficient_of_eigenassay	SVD_pCMs_dplus3CT	NoPrepr	SVD	591	D_and_T200_NCT-NT2	N	Kept components	NCT
Drug	Simultaneous_dox_trs	D_and_T200_NCT	Cell_line.NT2	Plate.99	FAM219B	0.65	0.00637324343728248	pearson	1	Ttest_pvalue	Coefficient_of_eigenassay	SVD_pCMs_dplus3CT	NoPrepr	SVD	11797	D_and_T200_NCT-NT2	N	Kept components	NCT
Drug	Simultaneous_dox_trs	D_and_T200_NCT	Cell_line.NT2	Plate.99	FAM220A	0.65	-0.0308062586149471	pearson	1	Ttest_pvalue	Coefficient_of_eigenassay	SVD_pCMs_dplus3CT	NoPrepr	SVD	3530	D_and_T200_NCT-NT2	N	Kept components	NCT
Drug	Simultaneous_dox_trs	D_and_T200_NCT	Cell_line.NT2	Plate.99	FAM221A	0.65	0.0125723273209996	pearson	1	Ttest_pvalue	Coefficient_of_eigenassay	SVD_pCMs_dplus3CT	NoPrepr	SVD	9038	D_and_T200_NCT-NT2	N	Kept components	NCT
Drug	Simultaneous_dox_trs	D_and_T200_NCT	Cell_line.NT2	Plate.99	FAM221B	0.65	-0.0217075525277387	pearson	1	Ttest_pvalue	Coefficient_of_eigenassay	SVD_pCMs_dplus3CT	NoPrepr	SVD	5811	D_and_T200_NCT-NT2	N	Kept components	NCT
Drug	Simultaneous_dox_trs	D_and_T200_NCT	Cell_line.NT2	Plate.99	FAM222A	0.65	-0.000195900695110249	pearson	1	Ttest_pvalue	Coefficient_of_eigenassay	SVD_pCMs_dplus3CT	NoPrepr	SVD	15196	D_and_T200_NCT-NT2	N	Kept components	NCT
Drug	Simultaneous_dox_trs	D_and_T200_NCT	Cell_line.NT2	Plate.99	FAM222B	0.65	0.00965026379608887	pearson	1	Ttest_pvalue	Coefficient_of_eigenassay	SVD_pCMs_dplus3CT	NoPrepr	SVD	10261	D_and_T200_NCT-NT2	N	Kept components	NCT
Drug	Simultaneous_dox_trs	D_and_T200_NCT	Cell_line.NT2	Plate.99	FAM227A	0.65	0.0108232427083418	pearson	1	Ttest_pvalue	Coefficient_of_eigenassay	SVD_pCMs_dplus3CT	NoPrepr	SVD	9726	D_and_T200_NCT-NT2	N	Kept components	NCT
Drug	Simultaneous_dox_trs	D_and_T200_NCT	Cell_line.NT2	Plate.99	FAM227B	0.65	0.0271018379803601	pearson	1	Ttest_pvalue	Coefficient_of_eigenassay	SVD_pCMs_dplus3CT	NoPrepr	SVD	4365	D_and_T200_NCT-NT2	N	Kept components	NCT
Drug	Simultaneous_dox_trs	D_and_T200_NCT	Cell_line.NT2	Plate.99	FAM228A	0.65	-0.00392778440020918	pearson	1	Ttest_pvalue	Coefficient_of_eigenassay	SVD_pCMs_dplus3CT	NoPrepr	SVD	13025	D_and_T200_NCT-NT2	N	Kept components	NCT
Drug	Simultaneous_dox_trs	D_and_T200_NCT	Cell_line.NT2	Plate.99	FAM228B	0.65	-0.0171043918096677	pearson	1	Ttest_pvalue	Coefficient_of_eigenassay	SVD_pCMs_dplus3CT	NoPrepr	SVD	7344	D_and_T200_NCT-NT2	N	Kept components	NCT
Drug	Simultaneous_dox_trs	D_and_T200_NCT	Cell_line.NT2	Plate.99	FAM229A	0.65	0.0123780968049254	pearson	1	Ttest_pvalue	Coefficient_of_eigenassay	SVD_pCMs_dplus3CT	NoPrepr	SVD	9109	D_and_T200_NCT-NT2	N	Kept components	NCT
Drug	Simultaneous_dox_trs	D_and_T200_NCT	Cell_line.NT2	Plate.99	FAM229B	0.65	-0.0194042795129634	pearson	1	Ttest_pvalue	Coefficient_of_eigenassay	SVD_pCMs_dplus3CT	NoPrepr	SVD	6529	D_and_T200_NCT-NT2	N	Kept components	NCT
Drug	Simultaneous_dox_trs	D_and_T200_NCT	Cell_line.NT2	Plate.99	FAM234A	0.65	-0.0337506752899637	pearson	1	Ttest_pvalue	Coefficient_of_eigenassay	SVD_pCMs_dplus3CT	NoPrepr	SVD	3007	D_and_T200_NCT-NT2	N	Kept components	NCT
Drug	Simultaneous_dox_trs	D_and_T200_NCT	Cell_line.NT2	Plate.99	FAM234B	0.65	0.0267493779858227	pearson	1	Ttest_pvalue	Coefficient_of_eigenassay	SVD_pCMs_dplus3CT	NoPrepr	SVD	4441	D_and_T200_NCT-NT2	N	Kept components	NCT
Drug	Simultaneous_dox_trs	D_and_T200_NCT	Cell_line.NT2	Plate.99	FAM241A	0.65	-0.0522637269799261	pearson	1	Ttest_pvalue	Coefficient_of_eigenassay	SVD_pCMs_dplus3CT	NoPrepr	SVD	1052	D_and_T200_NCT-NT2	N	Kept components	NCT
Drug	Simultaneous_dox_trs	D_and_T200_NCT	Cell_line.NT2	Plate.99	FAM241B	0.65	-0.0277400777153926	pearson	1	Ttest_pvalue	Coefficient_of_eigenassay	SVD_pCMs_dplus3CT	NoPrepr	SVD	4217	D_and_T200_NCT-NT2	N	Kept components	NCT
Drug	Simultaneous_dox_trs	D_and_T200_NCT	Cell_line.NT2	Plate.99	FAM24B	0.65	0.0141952338505943	pearson	1	Ttest_pvalue	Coefficient_of_eigenassay	SVD_pCMs_dplus3CT	NoPrepr	SVD	8380	D_and_T200_NCT-NT2	N	Kept components	NCT
Drug	Simultaneous_dox_trs	D_and_T200_NCT	Cell_line.NT2	Plate.99	FAM32A	0.65	-0.0105214254659548	pearson	1	Ttest_pvalue	Coefficient_of_eigenassay	SVD_pCMs_dplus3CT	NoPrepr	SVD	9867	D_and_T200_NCT-NT2	N	Kept components	NCT
Drug	Simultaneous_dox_trs	D_and_T200_NCT	Cell_line.NT2	Plate.99	FAM3A	0.65	-0.0411474676026297	pearson	1	Ttest_pvalue	Coefficient_of_eigenassay	SVD_pCMs_dplus3CT	NoPrepr	SVD	1927	D_and_T200_NCT-NT2	N	Kept components	NCT
Drug	Simultaneous_dox_trs	D_and_T200_NCT	Cell_line.NT2	Plate.99	FAM3C	0.65	0.000310770278589677	pearson	1	Ttest_pvalue	Coefficient_of_eigenassay	SVD_pCMs_dplus3CT	NoPrepr	SVD	15112	D_and_T200_NCT-NT2	N	Kept components	NCT
Drug	Simultaneous_dox_trs	D_and_T200_NCT	Cell_line.NT2	Plate.99	FAM43A	0.65	0.0301966894336325	pearson	1	Ttest_pvalue	Coefficient_of_eigenassay	SVD_pCMs_dplus3CT	NoPrepr	SVD	3650	D_and_T200_NCT-NT2	N	Kept components	NCT
Drug	Simultaneous_dox_trs	D_and_T200_NCT	Cell_line.NT2	Plate.99	FAM43B	0.65	0.0207405680547226	pearson	1	Ttest_pvalue	Coefficient_of_eigenassay	SVD_pCMs_dplus3CT	NoPrepr	SVD	6102	D_and_T200_NCT-NT2	N	Kept components	NCT
Drug	Simultaneous_dox_trs	D_and_T200_NCT	Cell_line.NT2	Plate.99	FAM45A	0.65	-0.0213588738060906	pearson	1	Ttest_pvalue	Coefficient_of_eigenassay	SVD_pCMs_dplus3CT	NoPrepr	SVD	5907	D_and_T200_NCT-NT2	N	Kept components	NCT
Drug	Simultaneous_dox_trs	D_and_T200_NCT	Cell_line.NT2	Plate.99	FAM47E	0.65	-0.0145819035264183	pearson	1	Ttest_pvalue	Coefficient_of_eigenassay	SVD_pCMs_dplus3CT	NoPrepr	SVD	8246	D_and_T200_NCT-NT2	N	Kept components	NCT
Drug	Simultaneous_dox_trs	D_and_T200_NCT	Cell_line.NT2	Plate.99	FAM49A	0.65	0.0281865404410576	pearson	1	Ttest_pvalue	Coefficient_of_eigenassay	SVD_pCMs_dplus3CT	NoPrepr	SVD	4099	D_and_T200_NCT-NT2	N	Kept components	NCT
Drug	Simultaneous_dox_trs	D_and_T200_NCT	Cell_line.NT2	Plate.99	FAM49B	0.65	-0.00847036703396201	pearson	1	Ttest_pvalue	Coefficient_of_eigenassay	SVD_pCMs_dplus3CT	NoPrepr	SVD	10801	D_and_T200_NCT-NT2	N	Kept components	NCT
Drug	Simultaneous_dox_trs	D_and_T200_NCT	Cell_line.NT2	Plate.99	FAM50A	0.65	-0.00829007220704356	pearson	1	Ttest_pvalue	Coefficient_of_eigenassay	SVD_pCMs_dplus3CT	NoPrepr	SVD	10877	D_and_T200_NCT-NT2	N	Kept components	NCT
Drug	Simultaneous_dox_trs	D_and_T200_NCT	Cell_line.NT2	Plate.99	FAM50B	0.65	0.0661090537448174	pearson	1	Ttest_pvalue	Coefficient_of_eigenassay	SVD_pCMs_dplus3CT	NoPrepr	SVD	499	D_and_T200_NCT-NT2	N	Kept components	NCT
Drug	Simultaneous_dox_trs	D_and_T200_NCT	Cell_line.NT2	Plate.99	FAM53A	0.65	0.0432110943697477	pearson	1	Ttest_pvalue	Coefficient_of_eigenassay	SVD_pCMs_dplus3CT	NoPrepr	SVD	1720	D_and_T200_NCT-NT2	N	Kept components	NCT
Drug	Simultaneous_dox_trs	D_and_T200_NCT	Cell_line.NT2	Plate.99	FAM53B	0.65	0.0374396988394287	pearson	1	Ttest_pvalue	Coefficient_of_eigenassay	SVD_pCMs_dplus3CT	NoPrepr	SVD	2399	D_and_T200_NCT-NT2	N	Kept components	NCT
Drug	Simultaneous_dox_trs	D_and_T200_NCT	Cell_line.NT2	Plate.99	FAM53C	0.65	-0.0210596610822122	pearson	1	Ttest_pvalue	Coefficient_of_eigenassay	SVD_pCMs_dplus3CT	NoPrepr	SVD	6006	D_and_T200_NCT-NT2	N	Kept components	NCT
Drug	Simultaneous_dox_trs	D_and_T200_NCT	Cell_line.NT2	Plate.99	FAM57A	0.65	-0.011176824166221	pearson	1	Ttest_pvalue	Coefficient_of_eigenassay	SVD_pCMs_dplus3CT	NoPrepr	SVD	9563	D_and_T200_NCT-NT2	N	Kept components	NCT
Drug	Simultaneous_dox_trs	D_and_T200_NCT	Cell_line.NT2	Plate.99	FAM57B	0.65	-0.00383686256486938	pearson	1	Ttest_pvalue	Coefficient_of_eigenassay	SVD_pCMs_dplus3CT	NoPrepr	SVD	13090	D_and_T200_NCT-NT2	N	Kept components	NCT
Drug	Simultaneous_dox_trs	D_and_T200_NCT	Cell_line.NT2	Plate.99	FAM69A	0.65	-0.0108544312148035	pearson	1	Ttest_pvalue	Coefficient_of_eigenassay	SVD_pCMs_dplus3CT	NoPrepr	SVD	9709	D_and_T200_NCT-NT2	N	Kept components	NCT
Drug	Simultaneous_dox_trs	D_and_T200_NCT	Cell_line.NT2	Plate.99	FAM69B	0.65	-0.0208306276193138	pearson	1	Ttest_pvalue	Coefficient_of_eigenassay	SVD_pCMs_dplus3CT	NoPrepr	SVD	6078	D_and_T200_NCT-NT2	N	Kept components	NCT
Drug	Simultaneous_dox_trs	D_and_T200_NCT	Cell_line.NT2	Plate.99	FAM69C	0.65	-0.0298340413409306	pearson	1	Ttest_pvalue	Coefficient_of_eigenassay	SVD_pCMs_dplus3CT	NoPrepr	SVD	3732	D_and_T200_NCT-NT2	N	Kept components	NCT
Drug	Simultaneous_dox_trs	D_and_T200_NCT	Cell_line.NT2	Plate.99	FAM71D	0.65	-0.00554814058326231	pearson	1	Ttest_pvalue	Coefficient_of_eigenassay	SVD_pCMs_dplus3CT	NoPrepr	SVD	12223	D_and_T200_NCT-NT2	N	Kept components	NCT
Drug	Simultaneous_dox_trs	D_and_T200_NCT	Cell_line.NT2	Plate.99	FAM71E1	0.65	-0.0721876835479051	pearson	1	Ttest_pvalue	Coefficient_of_eigenassay	SVD_pCMs_dplus3CT	NoPrepr	SVD	362	D_and_T200_NCT-NT2	N	Kept components	NCT
Drug	Simultaneous_dox_trs	D_and_T200_NCT	Cell_line.NT2	Plate.99	FAM71F2	0.65	0.00891537071368486	pearson	1	Ttest_pvalue	Coefficient_of_eigenassay	SVD_pCMs_dplus3CT	NoPrepr	SVD	10587	D_and_T200_NCT-NT2	N	Kept components	NCT
Drug	Simultaneous_dox_trs	D_and_T200_NCT	Cell_line.NT2	Plate.99	FAM72A	0.65	0.0346785086140909	pearson	1	Ttest_pvalue	Coefficient_of_eigenassay	SVD_pCMs_dplus3CT	NoPrepr	SVD	2821	D_and_T200_NCT-NT2	N	Kept components	NCT
Drug	Simultaneous_dox_trs	D_and_T200_NCT	Cell_line.NT2	Plate.99	FAM72B	0.65	0.0275994268137707	pearson	1	Ttest_pvalue	Coefficient_of_eigenassay	SVD_pCMs_dplus3CT	NoPrepr	SVD	4254	D_and_T200_NCT-NT2	N	Kept components	NCT
Drug	Simultaneous_dox_trs	D_and_T200_NCT	Cell_line.NT2	Plate.99	FAM72D	0.65	-0.000462801119060933	pearson	1	Ttest_pvalue	Coefficient_of_eigenassay	SVD_pCMs_dplus3CT	NoPrepr	SVD	15022	D_and_T200_NCT-NT2	N	Kept components	NCT
Drug	Simultaneous_dox_trs	D_and_T200_NCT	Cell_line.NT2	Plate.99	FAM76A	0.65	0.0272369044577754	pearson	1	Ttest_pvalue	Coefficient_of_eigenassay	SVD_pCMs_dplus3CT	NoPrepr	SVD	4327	D_and_T200_NCT-NT2	N	Kept components	NCT
Drug	Simultaneous_dox_trs	D_and_T200_NCT	Cell_line.NT2	Plate.99	FAM76B	0.65	-0.00935937809985555	pearson	1	Ttest_pvalue	Coefficient_of_eigenassay	SVD_pCMs_dplus3CT	NoPrepr	SVD	10391	D_and_T200_NCT-NT2	N	Kept components	NCT
Drug	Simultaneous_dox_trs	D_and_T200_NCT	Cell_line.NT2	Plate.99	FAM78A	0.65	-0.0185181284931734	pearson	1	Ttest_pvalue	Coefficient_of_eigenassay	SVD_pCMs_dplus3CT	NoPrepr	SVD	6848	D_and_T200_NCT-NT2	N	Kept components	NCT
Drug	Simultaneous_dox_trs	D_and_T200_NCT	Cell_line.NT2	Plate.99	FAM78B	0.65	0.0229692408138943	pearson	1	Ttest_pvalue	Coefficient_of_eigenassay	SVD_pCMs_dplus3CT	NoPrepr	SVD	5449	D_and_T200_NCT-NT2	N	Kept components	NCT
Drug	Simultaneous_dox_trs	D_and_T200_NCT	Cell_line.NT2	Plate.99	FAM81A	0.65	-0.0100942614422057	pearson	1	Ttest_pvalue	Coefficient_of_eigenassay	SVD_pCMs_dplus3CT	NoPrepr	SVD	10058	D_and_T200_NCT-NT2	N	Kept components	NCT
Drug	Simultaneous_dox_trs	D_and_T200_NCT	Cell_line.NT2	Plate.99	FAM81B	0.65	-0.0204725664331676	pearson	1	Ttest_pvalue	Coefficient_of_eigenassay	SVD_pCMs_dplus3CT	NoPrepr	SVD	6180	D_and_T200_NCT-NT2	N	Kept components	NCT
Drug	Simultaneous_dox_trs	D_and_T200_NCT	Cell_line.NT2	Plate.99	FAM83B	0.65	0.0125343881876764	pearson	1	Ttest_pvalue	Coefficient_of_eigenassay	SVD_pCMs_dplus3CT	NoPrepr	SVD	9056	D_and_T200_NCT-NT2	N	Kept components	NCT
Drug	Simultaneous_dox_trs	D_and_T200_NCT	Cell_line.NT2	Plate.99	FAM83D	0.65	-0.0397241732403049	pearson	1	Ttest_pvalue	Coefficient_of_eigenassay	SVD_pCMs_dplus3CT	NoPrepr	SVD	2097	D_and_T200_NCT-NT2	N	Kept components	NCT
Drug	Simultaneous_dox_trs	D_and_T200_NCT	Cell_line.NT2	Plate.99	FAM83E	0.65	0.0202797139739298	pearson	1	Ttest_pvalue	Coefficient_of_eigenassay	SVD_pCMs_dplus3CT	NoPrepr	SVD	6247	D_and_T200_NCT-NT2	N	Kept components	NCT
Drug	Simultaneous_dox_trs	D_and_T200_NCT	Cell_line.NT2	Plate.99	FAM83G	0.65	0.021375562248541	pearson	1	Ttest_pvalue	Coefficient_of_eigenassay	SVD_pCMs_dplus3CT	NoPrepr	SVD	5901	D_and_T200_NCT-NT2	N	Kept components	NCT
Drug	Simultaneous_dox_trs	D_and_T200_NCT	Cell_line.NT2	Plate.99	FAM84A	0.65	0.0107976173468487	pearson	1	Ttest_pvalue	Coefficient_of_eigenassay	SVD_pCMs_dplus3CT	NoPrepr	SVD	9737	D_and_T200_NCT-NT2	N	Kept components	NCT
Drug	Simultaneous_dox_trs	D_and_T200_NCT	Cell_line.NT2	Plate.99	FAM84B	0.65	-0.0498139935957527	pearson	1	Ttest_pvalue	Coefficient_of_eigenassay	SVD_pCMs_dplus3CT	NoPrepr	SVD	1198	D_and_T200_NCT-NT2	N	Kept components	NCT
Drug	Simultaneous_dox_trs	D_and_T200_NCT	Cell_line.NT2	Plate.99	FAM86B1	0.65	-0.0264018508208356	pearson	1	Ttest_pvalue	Coefficient_of_eigenassay	SVD_pCMs_dplus3CT	NoPrepr	SVD	4512	D_and_T200_NCT-NT2	N	Kept components	NCT
Drug	Simultaneous_dox_trs	D_and_T200_NCT	Cell_line.NT2	Plate.99	FAM86B2	0.65	-0.0079379704181197	pearson	1	Ttest_pvalue	Coefficient_of_eigenassay	SVD_pCMs_dplus3CT	NoPrepr	SVD	11027	D_and_T200_NCT-NT2	N	Kept components	NCT
Drug	Simultaneous_dox_trs	D_and_T200_NCT	Cell_line.NT2	Plate.99	FAM86C1	0.65	-0.0476126058189703	pearson	1	Ttest_pvalue	Coefficient_of_eigenassay	SVD_pCMs_dplus3CT	NoPrepr	SVD	1349	D_and_T200_NCT-NT2	N	Kept components	NCT
Drug	Simultaneous_dox_trs	D_and_T200_NCT	Cell_line.NT2	Plate.99	FAM89A	0.65	-0.00340792577967254	pearson	1	Ttest_pvalue	Coefficient_of_eigenassay	SVD_pCMs_dplus3CT	NoPrepr	SVD	13314	D_and_T200_NCT-NT2	N	Kept components	NCT
Drug	Simultaneous_dox_trs	D_and_T200_NCT	Cell_line.NT2	Plate.99	FAM89B	0.65	0.0157733143365021	pearson	1	Ttest_pvalue	Coefficient_of_eigenassay	SVD_pCMs_dplus3CT	NoPrepr	SVD	7818	D_and_T200_NCT-NT2	N	Kept components	NCT
Drug	Simultaneous_dox_trs	D_and_T200_NCT	Cell_line.NT2	Plate.99	FAM8A1	0.65	-0.00511566998933142	pearson	1	Ttest_pvalue	Coefficient_of_eigenassay	SVD_pCMs_dplus3CT	NoPrepr	SVD	12437	D_and_T200_NCT-NT2	N	Kept components	NCT
Drug	Simultaneous_dox_trs	D_and_T200_NCT	Cell_line.NT2	Plate.99	FAM90A1	0.65	0.0104982210908842	pearson	1	Ttest_pvalue	Coefficient_of_eigenassay	SVD_pCMs_dplus3CT	NoPrepr	SVD	9878	D_and_T200_NCT-NT2	N	Kept components	NCT
Drug	Simultaneous_dox_trs	D_and_T200_NCT	Cell_line.NT2	Plate.99	FAM91A1	0.65	-0.0312142407651737	pearson	1	Ttest_pvalue	Coefficient_of_eigenassay	SVD_pCMs_dplus3CT	NoPrepr	SVD	3463	D_and_T200_NCT-NT2	N	Kept components	NCT
Drug	Simultaneous_dox_trs	D_and_T200_NCT	Cell_line.NT2	Plate.99	FAM92A	0.65	-0.0128635741523357	pearson	1	Ttest_pvalue	Coefficient_of_eigenassay	SVD_pCMs_dplus3CT	NoPrepr	SVD	8915	D_and_T200_NCT-NT2	N	Kept components	NCT
Drug	Simultaneous_dox_trs	D_and_T200_NCT	Cell_line.NT2	Plate.99	FAM92B	0.65	-0.0217121637320127	pearson	1	Ttest_pvalue	Coefficient_of_eigenassay	SVD_pCMs_dplus3CT	NoPrepr	SVD	5810	D_and_T200_NCT-NT2	N	Kept components	NCT
Drug	Simultaneous_dox_trs	D_and_T200_NCT	Cell_line.NT2	Plate.99	FAM98A	0.65	-0.0299763661784151	pearson	1	Ttest_pvalue	Coefficient_of_eigenassay	SVD_pCMs_dplus3CT	NoPrepr	SVD	3703	D_and_T200_NCT-NT2	N	Kept components	NCT
Drug	Simultaneous_dox_trs	D_and_T200_NCT	Cell_line.NT2	Plate.99	FAM98B	0.65	-0.0178341063369822	pearson	1	Ttest_pvalue	Coefficient_of_eigenassay	SVD_pCMs_dplus3CT	NoPrepr	SVD	7081	D_and_T200_NCT-NT2	N	Kept components	NCT
Drug	Simultaneous_dox_trs	D_and_T200_NCT	Cell_line.NT2	Plate.99	FAM98C	0.65	-0.0125953388120506	pearson	1	Ttest_pvalue	Coefficient_of_eigenassay	SVD_pCMs_dplus3CT	NoPrepr	SVD	9030	D_and_T200_NCT-NT2	N	Kept components	NCT
Drug	Simultaneous_dox_trs	D_and_T200_NCT	Cell_line.NT2	Plate.99	FAN1	0.65	0.0107655046891189	pearson	1	Ttest_pvalue	Coefficient_of_eigenassay	SVD_pCMs_dplus3CT	NoPrepr	SVD	9753	D_and_T200_NCT-NT2	N	Kept components	NCT
Drug	Simultaneous_dox_trs	D_and_T200_NCT	Cell_line.NT2	Plate.99	FANCA	0.65	0.0206180576154202	pearson	1	Ttest_pvalue	Coefficient_of_eigenassay	SVD_pCMs_dplus3CT	NoPrepr	SVD	6140	D_and_T200_NCT-NT2	N	Kept components	NCT
Drug	Simultaneous_dox_trs	D_and_T200_NCT	Cell_line.NT2	Plate.99	FANCB	0.65	0.0326202353179783	pearson	1	Ttest_pvalue	Coefficient_of_eigenassay	SVD_pCMs_dplus3CT	NoPrepr	SVD	3197	D_and_T200_NCT-NT2	N	Kept components	NCT
Drug	Simultaneous_dox_trs	D_and_T200_NCT	Cell_line.NT2	Plate.99	FANCC	0.65	0.0314852055582518	pearson	1	Ttest_pvalue	Coefficient_of_eigenassay	SVD_pCMs_dplus3CT	NoPrepr	SVD	3404	D_and_T200_NCT-NT2	N	Kept components	NCT
Drug	Simultaneous_dox_trs	D_and_T200_NCT	Cell_line.NT2	Plate.99	FANCD2	0.65	0.042467673845386	pearson	1	Ttest_pvalue	Coefficient_of_eigenassay	SVD_pCMs_dplus3CT	NoPrepr	SVD	1797	D_and_T200_NCT-NT2	N	Kept components	NCT
Drug	Simultaneous_dox_trs	D_and_T200_NCT	Cell_line.NT2	Plate.99	FANCE	0.65	0.0207403205827793	pearson	1	Ttest_pvalue	Coefficient_of_eigenassay	SVD_pCMs_dplus3CT	NoPrepr	SVD	6103	D_and_T200_NCT-NT2	N	Kept components	NCT
Drug	Simultaneous_dox_trs	D_and_T200_NCT	Cell_line.NT2	Plate.99	FANCF	0.65	0.0246636692266038	pearson	1	Ttest_pvalue	Coefficient_of_eigenassay	SVD_pCMs_dplus3CT	NoPrepr	SVD	4995	D_and_T200_NCT-NT2	N	Kept components	NCT
Drug	Simultaneous_dox_trs	D_and_T200_NCT	Cell_line.NT2	Plate.99	FANCG	0.65	0.0370038386937948	pearson	1	Ttest_pvalue	Coefficient_of_eigenassay	SVD_pCMs_dplus3CT	NoPrepr	SVD	2449	D_and_T200_NCT-NT2	N	Kept components	NCT
Drug	Simultaneous_dox_trs	D_and_T200_NCT	Cell_line.NT2	Plate.99	FANCI	0.65	0.0566484022946568	pearson	1	Ttest_pvalue	Coefficient_of_eigenassay	SVD_pCMs_dplus3CT	NoPrepr	SVD	836	D_and_T200_NCT-NT2	N	Kept components	NCT
Drug	Simultaneous_dox_trs	D_and_T200_NCT	Cell_line.NT2	Plate.99	FANCL	0.65	0.0344610245058531	pearson	1	Ttest_pvalue	Coefficient_of_eigenassay	SVD_pCMs_dplus3CT	NoPrepr	SVD	2856	D_and_T200_NCT-NT2	N	Kept components	NCT
Drug	Simultaneous_dox_trs	D_and_T200_NCT	Cell_line.NT2	Plate.99	FANCM	0.65	0.0343100561085352	pearson	1	Ttest_pvalue	Coefficient_of_eigenassay	SVD_pCMs_dplus3CT	NoPrepr	SVD	2892	D_and_T200_NCT-NT2	N	Kept components	NCT
Drug	Simultaneous_dox_trs	D_and_T200_NCT	Cell_line.NT2	Plate.99	FANK1	0.65	-0.0404137259712526	pearson	1	Ttest_pvalue	Coefficient_of_eigenassay	SVD_pCMs_dplus3CT	NoPrepr	SVD	2011	D_and_T200_NCT-NT2	N	Kept components	NCT
Drug	Simultaneous_dox_trs	D_and_T200_NCT	Cell_line.NT2	Plate.99	FAP	0.65	-0.0281101113274036	pearson	1	Ttest_pvalue	Coefficient_of_eigenassay	SVD_pCMs_dplus3CT	NoPrepr	SVD	4124	D_and_T200_NCT-NT2	N	Kept components	NCT
Drug	Simultaneous_dox_trs	D_and_T200_NCT	Cell_line.NT2	Plate.99	FAR1	0.65	-0.00462528484498728	pearson	1	Ttest_pvalue	Coefficient_of_eigenassay	SVD_pCMs_dplus3CT	NoPrepr	SVD	12660	D_and_T200_NCT-NT2	N	Kept components	NCT
Drug	Simultaneous_dox_trs	D_and_T200_NCT	Cell_line.NT2	Plate.99	FAR2	0.65	-0.00146941083045562	pearson	1	Ttest_pvalue	Coefficient_of_eigenassay	SVD_pCMs_dplus3CT	NoPrepr	SVD	14399	D_and_T200_NCT-NT2	N	Kept components	NCT
Drug	Simultaneous_dox_trs	D_and_T200_NCT	Cell_line.NT2	Plate.99	FARP1	0.65	0.00165564070890315	pearson	1	Ttest_pvalue	Coefficient_of_eigenassay	SVD_pCMs_dplus3CT	NoPrepr	SVD	14275	D_and_T200_NCT-NT2	N	Kept components	NCT
Drug	Simultaneous_dox_trs	D_and_T200_NCT	Cell_line.NT2	Plate.99	FARP2	0.65	-0.0341142605400894	pearson	1	Ttest_pvalue	Coefficient_of_eigenassay	SVD_pCMs_dplus3CT	NoPrepr	SVD	2930	D_and_T200_NCT-NT2	N	Kept components	NCT
Drug	Simultaneous_dox_trs	D_and_T200_NCT	Cell_line.NT2	Plate.99	FARS2	0.65	0.0363973674151392	pearson	1	Ttest_pvalue	Coefficient_of_eigenassay	SVD_pCMs_dplus3CT	NoPrepr	SVD	2540	D_and_T200_NCT-NT2	N	Kept components	NCT
Drug	Simultaneous_dox_trs	D_and_T200_NCT	Cell_line.NT2	Plate.99	FARSA	0.65	-0.0137445186123419	pearson	1	Ttest_pvalue	Coefficient_of_eigenassay	SVD_pCMs_dplus3CT	NoPrepr	SVD	8566	D_and_T200_NCT-NT2	N	Kept components	NCT
Drug	Simultaneous_dox_trs	D_and_T200_NCT	Cell_line.NT2	Plate.99	FARSB	0.65	-0.0394603047130755	pearson	1	Ttest_pvalue	Coefficient_of_eigenassay	SVD_pCMs_dplus3CT	NoPrepr	SVD	2126	D_and_T200_NCT-NT2	N	Kept components	NCT
Drug	Simultaneous_dox_trs	D_and_T200_NCT	Cell_line.NT2	Plate.99	FAS	0.65	-0.0676411059557691	pearson	1	Ttest_pvalue	Coefficient_of_eigenassay	SVD_pCMs_dplus3CT	NoPrepr	SVD	450	D_and_T200_NCT-NT2	N	Kept components	NCT
Drug	Simultaneous_dox_trs	D_and_T200_NCT	Cell_line.NT2	Plate.99	FASN	0.65	0.0270068344875481	pearson	1	Ttest_pvalue	Coefficient_of_eigenassay	SVD_pCMs_dplus3CT	NoPrepr	SVD	4393	D_and_T200_NCT-NT2	N	Kept components	NCT
Drug	Simultaneous_dox_trs	D_and_T200_NCT	Cell_line.NT2	Plate.99	FASTK	0.65	0.0210784460436814	pearson	1	Ttest_pvalue	Coefficient_of_eigenassay	SVD_pCMs_dplus3CT	NoPrepr	SVD	6000	D_and_T200_NCT-NT2	N	Kept components	NCT
Drug	Simultaneous_dox_trs	D_and_T200_NCT	Cell_line.NT2	Plate.99	FASTKD1	0.65	0.0346578024759543	pearson	1	Ttest_pvalue	Coefficient_of_eigenassay	SVD_pCMs_dplus3CT	NoPrepr	SVD	2826	D_and_T200_NCT-NT2	N	Kept components	NCT
Drug	Simultaneous_dox_trs	D_and_T200_NCT	Cell_line.NT2	Plate.99	FASTKD2	0.65	-0.00407498143752786	pearson	1	Ttest_pvalue	Coefficient_of_eigenassay	SVD_pCMs_dplus3CT	NoPrepr	SVD	12944	D_and_T200_NCT-NT2	N	Kept components	NCT
Drug	Simultaneous_dox_trs	D_and_T200_NCT	Cell_line.NT2	Plate.99	FASTKD3	0.65	-0.0300165862346881	pearson	1	Ttest_pvalue	Coefficient_of_eigenassay	SVD_pCMs_dplus3CT	NoPrepr	SVD	3691	D_and_T200_NCT-NT2	N	Kept components	NCT
Drug	Simultaneous_dox_trs	D_and_T200_NCT	Cell_line.NT2	Plate.99	FASTKD5	0.65	0.0151032191121395	pearson	1	Ttest_pvalue	Coefficient_of_eigenassay	SVD_pCMs_dplus3CT	NoPrepr	SVD	8051	D_and_T200_NCT-NT2	N	Kept components	NCT
Drug	Simultaneous_dox_trs	D_and_T200_NCT	Cell_line.NT2	Plate.99	FAT1	0.65	0.0189015512109899	pearson	1	Ttest_pvalue	Coefficient_of_eigenassay	SVD_pCMs_dplus3CT	NoPrepr	SVD	6698	D_and_T200_NCT-NT2	N	Kept components	NCT
Drug	Simultaneous_dox_trs	D_and_T200_NCT	Cell_line.NT2	Plate.99	FAT2	0.65	-0.0382709550742284	pearson	1	Ttest_pvalue	Coefficient_of_eigenassay	SVD_pCMs_dplus3CT	NoPrepr	SVD	2279	D_and_T200_NCT-NT2	N	Kept components	NCT
Drug	Simultaneous_dox_trs	D_and_T200_NCT	Cell_line.NT2	Plate.99	FAT3	0.65	-0.0808193531128333	pearson	1	Ttest_pvalue	Coefficient_of_eigenassay	SVD_pCMs_dplus3CT	NoPrepr	SVD	249	D_and_T200_NCT-NT2	N	Kept components	NCT
Drug	Simultaneous_dox_trs	D_and_T200_NCT	Cell_line.NT2	Plate.99	FAT4	0.65	-0.0567832798649301	pearson	1	Ttest_pvalue	Coefficient_of_eigenassay	SVD_pCMs_dplus3CT	NoPrepr	SVD	827	D_and_T200_NCT-NT2	N	Kept components	NCT
Drug	Simultaneous_dox_trs	D_and_T200_NCT	Cell_line.NT2	Plate.99	FAU	0.65	0.0135496189035544	pearson	1	Ttest_pvalue	Coefficient_of_eigenassay	SVD_pCMs_dplus3CT	NoPrepr	SVD	8641	D_and_T200_NCT-NT2	N	Kept components	NCT
Drug	Simultaneous_dox_trs	D_and_T200_NCT	Cell_line.NT2	Plate.99	FAXC	0.65	-0.00434078141440048	pearson	1	Ttest_pvalue	Coefficient_of_eigenassay	SVD_pCMs_dplus3CT	NoPrepr	SVD	12803	D_and_T200_NCT-NT2	N	Kept components	NCT
Drug	Simultaneous_dox_trs	D_and_T200_NCT	Cell_line.NT2	Plate.99	FAXDC2	0.65	-0.0199752216586779	pearson	1	Ttest_pvalue	Coefficient_of_eigenassay	SVD_pCMs_dplus3CT	NoPrepr	SVD	6335	D_and_T200_NCT-NT2	N	Kept components	NCT
Drug	Simultaneous_dox_trs	D_and_T200_NCT	Cell_line.NT2	Plate.99	FBF1	0.65	-0.00784584986697929	pearson	1	Ttest_pvalue	Coefficient_of_eigenassay	SVD_pCMs_dplus3CT	NoPrepr	SVD	11081	D_and_T200_NCT-NT2	N	Kept components	NCT
Drug	Simultaneous_dox_trs	D_and_T200_NCT	Cell_line.NT2	Plate.99	FBH1	0.65	-0.010385499341493	pearson	1	Ttest_pvalue	Coefficient_of_eigenassay	SVD_pCMs_dplus3CT	NoPrepr	SVD	9935	D_and_T200_NCT-NT2	N	Kept components	NCT
Drug	Simultaneous_dox_trs	D_and_T200_NCT	Cell_line.NT2	Plate.99	FBL	0.65	-0.0108255517753673	pearson	1	Ttest_pvalue	Coefficient_of_eigenassay	SVD_pCMs_dplus3CT	NoPrepr	SVD	9723	D_and_T200_NCT-NT2	N	Kept components	NCT
Drug	Simultaneous_dox_trs	D_and_T200_NCT	Cell_line.NT2	Plate.99	FBLIM1	0.65	0.00805042496462108	pearson	1	Ttest_pvalue	Coefficient_of_eigenassay	SVD_pCMs_dplus3CT	NoPrepr	SVD	10978	D_and_T200_NCT-NT2	N	Kept components	NCT
Drug	Simultaneous_dox_trs	D_and_T200_NCT	Cell_line.NT2	Plate.99	FBLN1	0.65	0.000361765780556416	pearson	1	Ttest_pvalue	Coefficient_of_eigenassay	SVD_pCMs_dplus3CT	NoPrepr	SVD	15074	D_and_T200_NCT-NT2	N	Kept components	NCT
Drug	Simultaneous_dox_trs	D_and_T200_NCT	Cell_line.NT2	Plate.99	FBLN2	0.65	0.0308148286009133	pearson	1	Ttest_pvalue	Coefficient_of_eigenassay	SVD_pCMs_dplus3CT	NoPrepr	SVD	3528	D_and_T200_NCT-NT2	N	Kept components	NCT
Drug	Simultaneous_dox_trs	D_and_T200_NCT	Cell_line.NT2	Plate.99	FBLN5	0.65	-0.0194452071086323	pearson	1	Ttest_pvalue	Coefficient_of_eigenassay	SVD_pCMs_dplus3CT	NoPrepr	SVD	6516	D_and_T200_NCT-NT2	N	Kept components	NCT
Drug	Simultaneous_dox_trs	D_and_T200_NCT	Cell_line.NT2	Plate.99	FBLN7	0.65	-0.0196460316468955	pearson	1	Ttest_pvalue	Coefficient_of_eigenassay	SVD_pCMs_dplus3CT	NoPrepr	SVD	6448	D_and_T200_NCT-NT2	N	Kept components	NCT
Drug	Simultaneous_dox_trs	D_and_T200_NCT	Cell_line.NT2	Plate.99	FBN1	0.65	0.0291525455397864	pearson	1	Ttest_pvalue	Coefficient_of_eigenassay	SVD_pCMs_dplus3CT	NoPrepr	SVD	3887	D_and_T200_NCT-NT2	N	Kept components	NCT
Drug	Simultaneous_dox_trs	D_and_T200_NCT	Cell_line.NT2	Plate.99	FBN2	0.65	-0.00309811767251481	pearson	1	Ttest_pvalue	Coefficient_of_eigenassay	SVD_pCMs_dplus3CT	NoPrepr	SVD	13485	D_and_T200_NCT-NT2	N	Kept components	NCT
Drug	Simultaneous_dox_trs	D_and_T200_NCT	Cell_line.NT2	Plate.99	FBN3	0.65	0.0285813305225746	pearson	1	Ttest_pvalue	Coefficient_of_eigenassay	SVD_pCMs_dplus3CT	NoPrepr	SVD	4001	D_and_T200_NCT-NT2	N	Kept components	NCT
Drug	Simultaneous_dox_trs	D_and_T200_NCT	Cell_line.NT2	Plate.99	FBP2	0.65	-0.00690808987179256	pearson	1	Ttest_pvalue	Coefficient_of_eigenassay	SVD_pCMs_dplus3CT	NoPrepr	SVD	11541	D_and_T200_NCT-NT2	N	Kept components	NCT
Drug	Simultaneous_dox_trs	D_and_T200_NCT	Cell_line.NT2	Plate.99	FBRS	0.65	-0.0153961532254745	pearson	1	Ttest_pvalue	Coefficient_of_eigenassay	SVD_pCMs_dplus3CT	NoPrepr	SVD	7937	D_and_T200_NCT-NT2	N	Kept components	NCT
Drug	Simultaneous_dox_trs	D_and_T200_NCT	Cell_line.NT2	Plate.99	FBRSL1	0.65	0.00631212190665558	pearson	1	Ttest_pvalue	Coefficient_of_eigenassay	SVD_pCMs_dplus3CT	NoPrepr	SVD	11838	D_and_T200_NCT-NT2	N	Kept components	NCT
Drug	Simultaneous_dox_trs	D_and_T200_NCT	Cell_line.NT2	Plate.99	FBXL12	0.65	-0.00293249052059572	pearson	1	Ttest_pvalue	Coefficient_of_eigenassay	SVD_pCMs_dplus3CT	NoPrepr	SVD	13573	D_and_T200_NCT-NT2	N	Kept components	NCT
Drug	Simultaneous_dox_trs	D_and_T200_NCT	Cell_line.NT2	Plate.99	FBXL13	0.65	-0.0406518331783611	pearson	1	Ttest_pvalue	Coefficient_of_eigenassay	SVD_pCMs_dplus3CT	NoPrepr	SVD	1991	D_and_T200_NCT-NT2	N	Kept components	NCT
Drug	Simultaneous_dox_trs	D_and_T200_NCT	Cell_line.NT2	Plate.99	FBXL14	0.65	0.0450456414536622	pearson	1	Ttest_pvalue	Coefficient_of_eigenassay	SVD_pCMs_dplus3CT	NoPrepr	SVD	1543	D_and_T200_NCT-NT2	N	Kept components	NCT
Drug	Simultaneous_dox_trs	D_and_T200_NCT	Cell_line.NT2	Plate.99	FBXL15	0.65	-0.0170017788069067	pearson	1	Ttest_pvalue	Coefficient_of_eigenassay	SVD_pCMs_dplus3CT	NoPrepr	SVD	7379	D_and_T200_NCT-NT2	N	Kept components	NCT
Drug	Simultaneous_dox_trs	D_and_T200_NCT	Cell_line.NT2	Plate.99	FBXL16	0.65	-0.00141474413504247	pearson	1	Ttest_pvalue	Coefficient_of_eigenassay	SVD_pCMs_dplus3CT	NoPrepr	SVD	14426	D_and_T200_NCT-NT2	N	Kept components	NCT
Drug	Simultaneous_dox_trs	D_and_T200_NCT	Cell_line.NT2	Plate.99	FBXL17	0.65	0.0166845339503588	pearson	1	Ttest_pvalue	Coefficient_of_eigenassay	SVD_pCMs_dplus3CT	NoPrepr	SVD	7497	D_and_T200_NCT-NT2	N	Kept components	NCT
Drug	Simultaneous_dox_trs	D_and_T200_NCT	Cell_line.NT2	Plate.99	FBXL18	0.65	0.00634013953125046	pearson	1	Ttest_pvalue	Coefficient_of_eigenassay	SVD_pCMs_dplus3CT	NoPrepr	SVD	11818	D_and_T200_NCT-NT2	N	Kept components	NCT
Drug	Simultaneous_dox_trs	D_and_T200_NCT	Cell_line.NT2	Plate.99	FBXL19	0.65	0.00210213731162018	pearson	1	Ttest_pvalue	Coefficient_of_eigenassay	SVD_pCMs_dplus3CT	NoPrepr	SVD	14021	D_and_T200_NCT-NT2	N	Kept components	NCT
Drug	Simultaneous_dox_trs	D_and_T200_NCT	Cell_line.NT2	Plate.99	FBXL2	0.65	0.00117428167043462	pearson	1	Ttest_pvalue	Coefficient_of_eigenassay	SVD_pCMs_dplus3CT	NoPrepr	SVD	14564	D_and_T200_NCT-NT2	N	Kept components	NCT
Drug	Simultaneous_dox_trs	D_and_T200_NCT	Cell_line.NT2	Plate.99	FBXL20	0.65	-0.0240175146998403	pearson	1	Ttest_pvalue	Coefficient_of_eigenassay	SVD_pCMs_dplus3CT	NoPrepr	SVD	5174	D_and_T200_NCT-NT2	N	Kept components	NCT
Drug	Simultaneous_dox_trs	D_and_T200_NCT	Cell_line.NT2	Plate.99	FBXL22	0.65	-0.0181158581957156	pearson	1	Ttest_pvalue	Coefficient_of_eigenassay	SVD_pCMs_dplus3CT	NoPrepr	SVD	6985	D_and_T200_NCT-NT2	N	Kept components	NCT
Drug	Simultaneous_dox_trs	D_and_T200_NCT	Cell_line.NT2	Plate.99	FBXL3	0.65	0.00153039512967358	pearson	1	Ttest_pvalue	Coefficient_of_eigenassay	SVD_pCMs_dplus3CT	NoPrepr	SVD	14360	D_and_T200_NCT-NT2	N	Kept components	NCT
Drug	Simultaneous_dox_trs	D_and_T200_NCT	Cell_line.NT2	Plate.99	FBXL4	0.65	0.00443444543820087	pearson	1	Ttest_pvalue	Coefficient_of_eigenassay	SVD_pCMs_dplus3CT	NoPrepr	SVD	12758	D_and_T200_NCT-NT2	N	Kept components	NCT
Drug	Simultaneous_dox_trs	D_and_T200_NCT	Cell_line.NT2	Plate.99	FBXL5	0.65	-0.0112328140452516	pearson	1	Ttest_pvalue	Coefficient_of_eigenassay	SVD_pCMs_dplus3CT	NoPrepr	SVD	9543	D_and_T200_NCT-NT2	N	Kept components	NCT
Drug	Simultaneous_dox_trs	D_and_T200_NCT	Cell_line.NT2	Plate.99	FBXL6	0.65	0.0384892195892723	pearson	1	Ttest_pvalue	Coefficient_of_eigenassay	SVD_pCMs_dplus3CT	NoPrepr	SVD	2258	D_and_T200_NCT-NT2	N	Kept components	NCT
Drug	Simultaneous_dox_trs	D_and_T200_NCT	Cell_line.NT2	Plate.99	FBXL7	0.65	-0.0255150770241639	pearson	1	Ttest_pvalue	Coefficient_of_eigenassay	SVD_pCMs_dplus3CT	NoPrepr	SVD	4769	D_and_T200_NCT-NT2	N	Kept components	NCT
Drug	Simultaneous_dox_trs	D_and_T200_NCT	Cell_line.NT2	Plate.99	FBXL8	0.65	-0.0186809666072832	pearson	1	Ttest_pvalue	Coefficient_of_eigenassay	SVD_pCMs_dplus3CT	NoPrepr	SVD	6792	D_and_T200_NCT-NT2	N	Kept components	NCT
Drug	Simultaneous_dox_trs	D_and_T200_NCT	Cell_line.NT2	Plate.99	FBXO10	0.65	0.00425983145234652	pearson	1	Ttest_pvalue	Coefficient_of_eigenassay	SVD_pCMs_dplus3CT	NoPrepr	SVD	12839	D_and_T200_NCT-NT2	N	Kept components	NCT
Drug	Simultaneous_dox_trs	D_and_T200_NCT	Cell_line.NT2	Plate.99	FBXO11	0.65	-0.0130684531739647	pearson	1	Ttest_pvalue	Coefficient_of_eigenassay	SVD_pCMs_dplus3CT	NoPrepr	SVD	8838	D_and_T200_NCT-NT2	N	Kept components	NCT
Drug	Simultaneous_dox_trs	D_and_T200_NCT	Cell_line.NT2	Plate.99	FBXO15	0.65	-0.0183216835921329	pearson	1	Ttest_pvalue	Coefficient_of_eigenassay	SVD_pCMs_dplus3CT	NoPrepr	SVD	6906	D_and_T200_NCT-NT2	N	Kept components	NCT
Drug	Simultaneous_dox_trs	D_and_T200_NCT	Cell_line.NT2	Plate.99	FBXO16	0.65	0.0488174713925985	pearson	1	Ttest_pvalue	Coefficient_of_eigenassay	SVD_pCMs_dplus3CT	NoPrepr	SVD	1259	D_and_T200_NCT-NT2	N	Kept components	NCT
Drug	Simultaneous_dox_trs	D_and_T200_NCT	Cell_line.NT2	Plate.99	FBXO17	0.65	-0.0247910760681772	pearson	1	Ttest_pvalue	Coefficient_of_eigenassay	SVD_pCMs_dplus3CT	NoPrepr	SVD	4957	D_and_T200_NCT-NT2	N	Kept components	NCT
Drug	Simultaneous_dox_trs	D_and_T200_NCT	Cell_line.NT2	Plate.99	FBXO2	0.65	0.0725756042214783	pearson	1	Ttest_pvalue	Coefficient_of_eigenassay	SVD_pCMs_dplus3CT	NoPrepr	SVD	354	D_and_T200_NCT-NT2	N	Kept components	NCT
Drug	Simultaneous_dox_trs	D_and_T200_NCT	Cell_line.NT2	Plate.99	FBXO21	0.65	0.0040218041005355	pearson	1	Ttest_pvalue	Coefficient_of_eigenassay	SVD_pCMs_dplus3CT	NoPrepr	SVD	12976	D_and_T200_NCT-NT2	N	Kept components	NCT
Drug	Simultaneous_dox_trs	D_and_T200_NCT	Cell_line.NT2	Plate.99	FBXO22	0.65	-0.0129007558658372	pearson	1	Ttest_pvalue	Coefficient_of_eigenassay	SVD_pCMs_dplus3CT	NoPrepr	SVD	8903	D_and_T200_NCT-NT2	N	Kept components	NCT
Drug	Simultaneous_dox_trs	D_and_T200_NCT	Cell_line.NT2	Plate.99	FBXO24	0.65	-0.0199277948963039	pearson	1	Ttest_pvalue	Coefficient_of_eigenassay	SVD_pCMs_dplus3CT	NoPrepr	SVD	6346	D_and_T200_NCT-NT2	N	Kept components	NCT
Drug	Simultaneous_dox_trs	D_and_T200_NCT	Cell_line.NT2	Plate.99	FBXO25	0.65	0.0270604259524114	pearson	1	Ttest_pvalue	Coefficient_of_eigenassay	SVD_pCMs_dplus3CT	NoPrepr	SVD	4374	D_and_T200_NCT-NT2	N	Kept components	NCT
Drug	Simultaneous_dox_trs	D_and_T200_NCT	Cell_line.NT2	Plate.99	FBXO27	0.65	0.018579222209825	pearson	1	Ttest_pvalue	Coefficient_of_eigenassay	SVD_pCMs_dplus3CT	NoPrepr	SVD	6830	D_and_T200_NCT-NT2	N	Kept components	NCT
Drug	Simultaneous_dox_trs	D_and_T200_NCT	Cell_line.NT2	Plate.99	FBXO28	0.65	-0.0177146778571087	pearson	1	Ttest_pvalue	Coefficient_of_eigenassay	SVD_pCMs_dplus3CT	NoPrepr	SVD	7121	D_and_T200_NCT-NT2	N	Kept components	NCT
Drug	Simultaneous_dox_trs	D_and_T200_NCT	Cell_line.NT2	Plate.99	FBXO3	0.65	0.00515443926234371	pearson	1	Ttest_pvalue	Coefficient_of_eigenassay	SVD_pCMs_dplus3CT	NoPrepr	SVD	12418	D_and_T200_NCT-NT2	N	Kept components	NCT
Drug	Simultaneous_dox_trs	D_and_T200_NCT	Cell_line.NT2	Plate.99	FBXO30	0.65	0.0575262741808946	pearson	1	Ttest_pvalue	Coefficient_of_eigenassay	SVD_pCMs_dplus3CT	NoPrepr	SVD	797	D_and_T200_NCT-NT2	N	Kept components	NCT
Drug	Simultaneous_dox_trs	D_and_T200_NCT	Cell_line.NT2	Plate.99	FBXO31	0.65	0.00211688120941782	pearson	1	Ttest_pvalue	Coefficient_of_eigenassay	SVD_pCMs_dplus3CT	NoPrepr	SVD	14009	D_and_T200_NCT-NT2	N	Kept components	NCT
Drug	Simultaneous_dox_trs	D_and_T200_NCT	Cell_line.NT2	Plate.99	FBXO32	0.65	0.0147140943110535	pearson	1	Ttest_pvalue	Coefficient_of_eigenassay	SVD_pCMs_dplus3CT	NoPrepr	SVD	8202	D_and_T200_NCT-NT2	N	Kept components	NCT
Drug	Simultaneous_dox_trs	D_and_T200_NCT	Cell_line.NT2	Plate.99	FBXO33	0.65	0.0140956061968832	pearson	1	Ttest_pvalue	Coefficient_of_eigenassay	SVD_pCMs_dplus3CT	NoPrepr	SVD	8423	D_and_T200_NCT-NT2	N	Kept components	NCT
Drug	Simultaneous_dox_trs	D_and_T200_NCT	Cell_line.NT2	Plate.99	FBXO34	0.65	-0.00431210904351926	pearson	1	Ttest_pvalue	Coefficient_of_eigenassay	SVD_pCMs_dplus3CT	NoPrepr	SVD	12812	D_and_T200_NCT-NT2	N	Kept components	NCT
Drug	Simultaneous_dox_trs	D_and_T200_NCT	Cell_line.NT2	Plate.99	FBXO36	0.65	-0.010414556476862	pearson	1	Ttest_pvalue	Coefficient_of_eigenassay	SVD_pCMs_dplus3CT	NoPrepr	SVD	9920	D_and_T200_NCT-NT2	N	Kept components	NCT
Drug	Simultaneous_dox_trs	D_and_T200_NCT	Cell_line.NT2	Plate.99	FBXO38	0.65	-0.00263690298617718	pearson	1	Ttest_pvalue	Coefficient_of_eigenassay	SVD_pCMs_dplus3CT	NoPrepr	SVD	13739	D_and_T200_NCT-NT2	N	Kept components	NCT
Drug	Simultaneous_dox_trs	D_and_T200_NCT	Cell_line.NT2	Plate.99	FBXO4	0.65	0.00302333250944028	pearson	1	Ttest_pvalue	Coefficient_of_eigenassay	SVD_pCMs_dplus3CT	NoPrepr	SVD	13528	D_and_T200_NCT-NT2	N	Kept components	NCT
Drug	Simultaneous_dox_trs	D_and_T200_NCT	Cell_line.NT2	Plate.99	FBXO40	0.65	0.0956643705759615	pearson	1	Ttest_pvalue	Coefficient_of_eigenassay	SVD_pCMs_dplus3CT	NoPrepr	SVD	128	D_and_T200_NCT-NT2	N	Kept components	NCT
Drug	Simultaneous_dox_trs	D_and_T200_NCT	Cell_line.NT2	Plate.99	FBXO41	0.65	0.0276422463493574	pearson	1	Ttest_pvalue	Coefficient_of_eigenassay	SVD_pCMs_dplus3CT	NoPrepr	SVD	4239	D_and_T200_NCT-NT2	N	Kept components	NCT
Drug	Simultaneous_dox_trs	D_and_T200_NCT	Cell_line.NT2	Plate.99	FBXO42	0.65	0.0214552558862697	pearson	1	Ttest_pvalue	Coefficient_of_eigenassay	SVD_pCMs_dplus3CT	NoPrepr	SVD	5877	D_and_T200_NCT-NT2	N	Kept components	NCT
Drug	Simultaneous_dox_trs	D_and_T200_NCT	Cell_line.NT2	Plate.99	FBXO43	0.65	-0.0113350415316172	pearson	1	Ttest_pvalue	Coefficient_of_eigenassay	SVD_pCMs_dplus3CT	NoPrepr	SVD	9494	D_and_T200_NCT-NT2	N	Kept components	NCT
Drug	Simultaneous_dox_trs	D_and_T200_NCT	Cell_line.NT2	Plate.99	FBXO44	0.65	0.0487570799313162	pearson	1	Ttest_pvalue	Coefficient_of_eigenassay	SVD_pCMs_dplus3CT	NoPrepr	SVD	1267	D_and_T200_NCT-NT2	N	Kept components	NCT
Drug	Simultaneous_dox_trs	D_and_T200_NCT	Cell_line.NT2	Plate.99	FBXO45	0.65	0.0094011752161122	pearson	1	Ttest_pvalue	Coefficient_of_eigenassay	SVD_pCMs_dplus3CT	NoPrepr	SVD	10371	D_and_T200_NCT-NT2	N	Kept components	NCT
Drug	Simultaneous_dox_trs	D_and_T200_NCT	Cell_line.NT2	Plate.99	FBXO46	0.65	-0.000174588223329824	pearson	1	Ttest_pvalue	Coefficient_of_eigenassay	SVD_pCMs_dplus3CT	NoPrepr	SVD	15212	D_and_T200_NCT-NT2	N	Kept components	NCT
Drug	Simultaneous_dox_trs	D_and_T200_NCT	Cell_line.NT2	Plate.99	FBXO48	0.65	0.00675834955888445	pearson	1	Ttest_pvalue	Coefficient_of_eigenassay	SVD_pCMs_dplus3CT	NoPrepr	SVD	11596	D_and_T200_NCT-NT2	N	Kept components	NCT
Drug	Simultaneous_dox_trs	D_and_T200_NCT	Cell_line.NT2	Plate.99	FBXO5	0.65	-0.00148055063327562	pearson	1	Ttest_pvalue	Coefficient_of_eigenassay	SVD_pCMs_dplus3CT	NoPrepr	SVD	14391	D_and_T200_NCT-NT2	N	Kept components	NCT
Drug	Simultaneous_dox_trs	D_and_T200_NCT	Cell_line.NT2	Plate.99	FBXO6	0.65	0.0193884344717971	pearson	1	Ttest_pvalue	Coefficient_of_eigenassay	SVD_pCMs_dplus3CT	NoPrepr	SVD	6535	D_and_T200_NCT-NT2	N	Kept components	NCT
Drug	Simultaneous_dox_trs	D_and_T200_NCT	Cell_line.NT2	Plate.99	FBXO7	0.65	-0.0132708452089061	pearson	1	Ttest_pvalue	Coefficient_of_eigenassay	SVD_pCMs_dplus3CT	NoPrepr	SVD	8760	D_and_T200_NCT-NT2	N	Kept components	NCT
Drug	Simultaneous_dox_trs	D_and_T200_NCT	Cell_line.NT2	Plate.99	FBXO8	0.65	0.00718174579378144	pearson	1	Ttest_pvalue	Coefficient_of_eigenassay	SVD_pCMs_dplus3CT	NoPrepr	SVD	11402	D_and_T200_NCT-NT2	N	Kept components	NCT
Drug	Simultaneous_dox_trs	D_and_T200_NCT	Cell_line.NT2	Plate.99	FBXO9	0.65	0.0136883902451365	pearson	1	Ttest_pvalue	Coefficient_of_eigenassay	SVD_pCMs_dplus3CT	NoPrepr	SVD	8588	D_and_T200_NCT-NT2	N	Kept components	NCT
Drug	Simultaneous_dox_trs	D_and_T200_NCT	Cell_line.NT2	Plate.99	FBXW11	0.65	0.00946204826928162	pearson	1	Ttest_pvalue	Coefficient_of_eigenassay	SVD_pCMs_dplus3CT	NoPrepr	SVD	10347	D_and_T200_NCT-NT2	N	Kept components	NCT
Drug	Simultaneous_dox_trs	D_and_T200_NCT	Cell_line.NT2	Plate.99	FBXW2	0.65	0.00565866762661463	pearson	1	Ttest_pvalue	Coefficient_of_eigenassay	SVD_pCMs_dplus3CT	NoPrepr	SVD	12162	D_and_T200_NCT-NT2	N	Kept components	NCT
Drug	Simultaneous_dox_trs	D_and_T200_NCT	Cell_line.NT2	Plate.99	FBXW4	0.65	0.007877007168739	pearson	1	Ttest_pvalue	Coefficient_of_eigenassay	SVD_pCMs_dplus3CT	NoPrepr	SVD	11063	D_and_T200_NCT-NT2	N	Kept components	NCT
Drug	Simultaneous_dox_trs	D_and_T200_NCT	Cell_line.NT2	Plate.99	FBXW5	0.65	0.000936098551620249	pearson	1	Ttest_pvalue	Coefficient_of_eigenassay	SVD_pCMs_dplus3CT	NoPrepr	SVD	14703	D_and_T200_NCT-NT2	N	Kept components	NCT
Drug	Simultaneous_dox_trs	D_and_T200_NCT	Cell_line.NT2	Plate.99	FBXW7	0.65	-0.0201700051417033	pearson	1	Ttest_pvalue	Coefficient_of_eigenassay	SVD_pCMs_dplus3CT	NoPrepr	SVD	6284	D_and_T200_NCT-NT2	N	Kept components	NCT
Drug	Simultaneous_dox_trs	D_and_T200_NCT	Cell_line.NT2	Plate.99	FBXW8	0.65	-0.0119588271610668	pearson	1	Ttest_pvalue	Coefficient_of_eigenassay	SVD_pCMs_dplus3CT	NoPrepr	SVD	9269	D_and_T200_NCT-NT2	N	Kept components	NCT
Drug	Simultaneous_dox_trs	D_and_T200_NCT	Cell_line.NT2	Plate.99	FBXW9	0.65	-0.0153519656269587	pearson	1	Ttest_pvalue	Coefficient_of_eigenassay	SVD_pCMs_dplus3CT	NoPrepr	SVD	7953	D_and_T200_NCT-NT2	N	Kept components	NCT
Drug	Simultaneous_dox_trs	D_and_T200_NCT	Cell_line.NT2	Plate.99	FCF1	0.65	-0.0308950061780004	pearson	1	Ttest_pvalue	Coefficient_of_eigenassay	SVD_pCMs_dplus3CT	NoPrepr	SVD	3508	D_and_T200_NCT-NT2	N	Kept components	NCT
Drug	Simultaneous_dox_trs	D_and_T200_NCT	Cell_line.NT2	Plate.99	FCGBP	0.65	0.0388747482894497	pearson	1	Ttest_pvalue	Coefficient_of_eigenassay	SVD_pCMs_dplus3CT	NoPrepr	SVD	2197	D_and_T200_NCT-NT2	N	Kept components	NCT
Drug	Simultaneous_dox_trs	D_and_T200_NCT	Cell_line.NT2	Plate.99	FCGR2A	0.65	0.0118099207539852	pearson	1	Ttest_pvalue	Coefficient_of_eigenassay	SVD_pCMs_dplus3CT	NoPrepr	SVD	9326	D_and_T200_NCT-NT2	N	Kept components	NCT
Drug	Simultaneous_dox_trs	D_and_T200_NCT	Cell_line.NT2	Plate.99	FCGRT	0.65	0.0204190588235597	pearson	1	Ttest_pvalue	Coefficient_of_eigenassay	SVD_pCMs_dplus3CT	NoPrepr	SVD	6202	D_and_T200_NCT-NT2	N	Kept components	NCT
Drug	Simultaneous_dox_trs	D_and_T200_NCT	Cell_line.NT2	Plate.99	FCHO1	0.65	-0.0357108737837701	pearson	1	Ttest_pvalue	Coefficient_of_eigenassay	SVD_pCMs_dplus3CT	NoPrepr	SVD	2644	D_and_T200_NCT-NT2	N	Kept components	NCT
Drug	Simultaneous_dox_trs	D_and_T200_NCT	Cell_line.NT2	Plate.99	FCHO2	0.65	0.00280880434614302	pearson	1	Ttest_pvalue	Coefficient_of_eigenassay	SVD_pCMs_dplus3CT	NoPrepr	SVD	13640	D_and_T200_NCT-NT2	N	Kept components	NCT
Drug	Simultaneous_dox_trs	D_and_T200_NCT	Cell_line.NT2	Plate.99	FCHSD1	0.65	0.0327883268075983	pearson	1	Ttest_pvalue	Coefficient_of_eigenassay	SVD_pCMs_dplus3CT	NoPrepr	SVD	3170	D_and_T200_NCT-NT2	N	Kept components	NCT
Drug	Simultaneous_dox_trs	D_and_T200_NCT	Cell_line.NT2	Plate.99	FCHSD2	0.65	0.0205030520775339	pearson	1	Ttest_pvalue	Coefficient_of_eigenassay	SVD_pCMs_dplus3CT	NoPrepr	SVD	6169	D_and_T200_NCT-NT2	N	Kept components	NCT
Drug	Simultaneous_dox_trs	D_and_T200_NCT	Cell_line.NT2	Plate.99	FCMR	0.65	0.0508166116218787	pearson	1	Ttest_pvalue	Coefficient_of_eigenassay	SVD_pCMs_dplus3CT	NoPrepr	SVD	1147	D_and_T200_NCT-NT2	N	Kept components	NCT
Drug	Simultaneous_dox_trs	D_and_T200_NCT	Cell_line.NT2	Plate.99	FCRLB	0.65	0.00523327245934358	pearson	1	Ttest_pvalue	Coefficient_of_eigenassay	SVD_pCMs_dplus3CT	NoPrepr	SVD	12381	D_and_T200_NCT-NT2	N	Kept components	NCT
Drug	Simultaneous_dox_trs	D_and_T200_NCT	Cell_line.NT2	Plate.99	FDFT1	0.65	-0.0130593078977235	pearson	1	Ttest_pvalue	Coefficient_of_eigenassay	SVD_pCMs_dplus3CT	NoPrepr	SVD	8842	D_and_T200_NCT-NT2	N	Kept components	NCT
Drug	Simultaneous_dox_trs	D_and_T200_NCT	Cell_line.NT2	Plate.99	FDPS	0.65	-0.0469192128415919	pearson	1	Ttest_pvalue	Coefficient_of_eigenassay	SVD_pCMs_dplus3CT	NoPrepr	SVD	1396	D_and_T200_NCT-NT2	N	Kept components	NCT
Drug	Simultaneous_dox_trs	D_and_T200_NCT	Cell_line.NT2	Plate.99	FDX1	0.65	-0.0212738248244943	pearson	1	Ttest_pvalue	Coefficient_of_eigenassay	SVD_pCMs_dplus3CT	NoPrepr	SVD	5937	D_and_T200_NCT-NT2	N	Kept components	NCT
Drug	Simultaneous_dox_trs	D_and_T200_NCT	Cell_line.NT2	Plate.99	FDX2	0.65	-0.0146113462583048	pearson	1	Ttest_pvalue	Coefficient_of_eigenassay	SVD_pCMs_dplus3CT	NoPrepr	SVD	8238	D_and_T200_NCT-NT2	N	Kept components	NCT
Drug	Simultaneous_dox_trs	D_and_T200_NCT	Cell_line.NT2	Plate.99	FDXACB1	0.65	0.0130118949997679	pearson	1	Ttest_pvalue	Coefficient_of_eigenassay	SVD_pCMs_dplus3CT	NoPrepr	SVD	8852	D_and_T200_NCT-NT2	N	Kept components	NCT
Drug	Simultaneous_dox_trs	D_and_T200_NCT	Cell_line.NT2	Plate.99	FDXR	0.65	-0.00811036165317007	pearson	1	Ttest_pvalue	Coefficient_of_eigenassay	SVD_pCMs_dplus3CT	NoPrepr	SVD	10951	D_and_T200_NCT-NT2	N	Kept components	NCT
Drug	Simultaneous_dox_trs	D_and_T200_NCT	Cell_line.NT2	Plate.99	FECH	0.65	0.00639486748237296	pearson	1	Ttest_pvalue	Coefficient_of_eigenassay	SVD_pCMs_dplus3CT	NoPrepr	SVD	11778	D_and_T200_NCT-NT2	N	Kept components	NCT
Drug	Simultaneous_dox_trs	D_and_T200_NCT	Cell_line.NT2	Plate.99	FEM1A	0.65	-0.014008503542944	pearson	1	Ttest_pvalue	Coefficient_of_eigenassay	SVD_pCMs_dplus3CT	NoPrepr	SVD	8451	D_and_T200_NCT-NT2	N	Kept components	NCT
Drug	Simultaneous_dox_trs	D_and_T200_NCT	Cell_line.NT2	Plate.99	FEM1B	0.65	0.00843954772954925	pearson	1	Ttest_pvalue	Coefficient_of_eigenassay	SVD_pCMs_dplus3CT	NoPrepr	SVD	10813	D_and_T200_NCT-NT2	N	Kept components	NCT
Drug	Simultaneous_dox_trs	D_and_T200_NCT	Cell_line.NT2	Plate.99	FEM1C	0.65	-0.0133509208203834	pearson	1	Ttest_pvalue	Coefficient_of_eigenassay	SVD_pCMs_dplus3CT	NoPrepr	SVD	8716	D_and_T200_NCT-NT2	N	Kept components	NCT
Drug	Simultaneous_dox_trs	D_and_T200_NCT	Cell_line.NT2	Plate.99	FEN1	0.65	0.0242183888972064	pearson	1	Ttest_pvalue	Coefficient_of_eigenassay	SVD_pCMs_dplus3CT	NoPrepr	SVD	5112	D_and_T200_NCT-NT2	N	Kept components	NCT
Drug	Simultaneous_dox_trs	D_and_T200_NCT	Cell_line.NT2	Plate.99	FER	0.65	-0.00471121220965599	pearson	1	Ttest_pvalue	Coefficient_of_eigenassay	SVD_pCMs_dplus3CT	NoPrepr	SVD	12622	D_and_T200_NCT-NT2	N	Kept components	NCT
Drug	Simultaneous_dox_trs	D_and_T200_NCT	Cell_line.NT2	Plate.99	FER1L5	0.65	-0.0164164558820568	pearson	1	Ttest_pvalue	Coefficient_of_eigenassay	SVD_pCMs_dplus3CT	NoPrepr	SVD	7591	D_and_T200_NCT-NT2	N	Kept components	NCT
Drug	Simultaneous_dox_trs	D_and_T200_NCT	Cell_line.NT2	Plate.99	FER1L6	0.65	-0.00853103291657838	pearson	1	Ttest_pvalue	Coefficient_of_eigenassay	SVD_pCMs_dplus3CT	NoPrepr	SVD	10766	D_and_T200_NCT-NT2	N	Kept components	NCT
Drug	Simultaneous_dox_trs	D_and_T200_NCT	Cell_line.NT2	Plate.99	FERD3L	0.65	-0.000724233841706414	pearson	1	Ttest_pvalue	Coefficient_of_eigenassay	SVD_pCMs_dplus3CT	NoPrepr	SVD	14851	D_and_T200_NCT-NT2	N	Kept components	NCT
Drug	Simultaneous_dox_trs	D_and_T200_NCT	Cell_line.NT2	Plate.99	FERMT1	0.65	-0.0657816837647086	pearson	1	Ttest_pvalue	Coefficient_of_eigenassay	SVD_pCMs_dplus3CT	NoPrepr	SVD	503	D_and_T200_NCT-NT2	N	Kept components	NCT
Drug	Simultaneous_dox_trs	D_and_T200_NCT	Cell_line.NT2	Plate.99	FERMT2	0.65	0.0107081063011062	pearson	1	Ttest_pvalue	Coefficient_of_eigenassay	SVD_pCMs_dplus3CT	NoPrepr	SVD	9776	D_and_T200_NCT-NT2	N	Kept components	NCT
Drug	Simultaneous_dox_trs	D_and_T200_NCT	Cell_line.NT2	Plate.99	FERMT3	0.65	-0.0118463672832056	pearson	1	Ttest_pvalue	Coefficient_of_eigenassay	SVD_pCMs_dplus3CT	NoPrepr	SVD	9316	D_and_T200_NCT-NT2	N	Kept components	NCT
Drug	Simultaneous_dox_trs	D_and_T200_NCT	Cell_line.NT2	Plate.99	FES	0.65	0.0171916964737331	pearson	1	Ttest_pvalue	Coefficient_of_eigenassay	SVD_pCMs_dplus3CT	NoPrepr	SVD	7318	D_and_T200_NCT-NT2	N	Kept components	NCT
Drug	Simultaneous_dox_trs	D_and_T200_NCT	Cell_line.NT2	Plate.99	FEV	0.65	-0.0121320074222887	pearson	1	Ttest_pvalue	Coefficient_of_eigenassay	SVD_pCMs_dplus3CT	NoPrepr	SVD	9200	D_and_T200_NCT-NT2	N	Kept components	NCT
Drug	Simultaneous_dox_trs	D_and_T200_NCT	Cell_line.NT2	Plate.99	FEZ1	0.65	-0.0360608664108478	pearson	1	Ttest_pvalue	Coefficient_of_eigenassay	SVD_pCMs_dplus3CT	NoPrepr	SVD	2594	D_and_T200_NCT-NT2	N	Kept components	NCT
Drug	Simultaneous_dox_trs	D_and_T200_NCT	Cell_line.NT2	Plate.99	FEZ2	0.65	0.0222902333220355	pearson	1	Ttest_pvalue	Coefficient_of_eigenassay	SVD_pCMs_dplus3CT	NoPrepr	SVD	5641	D_and_T200_NCT-NT2	N	Kept components	NCT
Drug	Simultaneous_dox_trs	D_and_T200_NCT	Cell_line.NT2	Plate.99	FEZF1	0.65	-0.00133369750857124	pearson	1	Ttest_pvalue	Coefficient_of_eigenassay	SVD_pCMs_dplus3CT	NoPrepr	SVD	14467	D_and_T200_NCT-NT2	N	Kept components	NCT
Drug	Simultaneous_dox_trs	D_and_T200_NCT	Cell_line.NT2	Plate.99	FEZF2	0.65	-0.0156607315458793	pearson	1	Ttest_pvalue	Coefficient_of_eigenassay	SVD_pCMs_dplus3CT	NoPrepr	SVD	7852	D_and_T200_NCT-NT2	N	Kept components	NCT
Drug	Simultaneous_dox_trs	D_and_T200_NCT	Cell_line.NT2	Plate.99	FGD1	0.65	9.54550785215785e-05	pearson	1	Ttest_pvalue	Coefficient_of_eigenassay	SVD_pCMs_dplus3CT	NoPrepr	SVD	15262	D_and_T200_NCT-NT2	N	Kept components	NCT
Drug	Simultaneous_dox_trs	D_and_T200_NCT	Cell_line.NT2	Plate.99	FGD3	0.65	-0.00736167524694905	pearson	1	Ttest_pvalue	Coefficient_of_eigenassay	SVD_pCMs_dplus3CT	NoPrepr	SVD	11315	D_and_T200_NCT-NT2	N	Kept components	NCT
Drug	Simultaneous_dox_trs	D_and_T200_NCT	Cell_line.NT2	Plate.99	FGD4	0.65	-0.00389940792316996	pearson	1	Ttest_pvalue	Coefficient_of_eigenassay	SVD_pCMs_dplus3CT	NoPrepr	SVD	13045	D_and_T200_NCT-NT2	N	Kept components	NCT
Drug	Simultaneous_dox_trs	D_and_T200_NCT	Cell_line.NT2	Plate.99	FGD5	0.65	0.0668944064653645	pearson	1	Ttest_pvalue	Coefficient_of_eigenassay	SVD_pCMs_dplus3CT	NoPrepr	SVD	472	D_and_T200_NCT-NT2	N	Kept components	NCT
Drug	Simultaneous_dox_trs	D_and_T200_NCT	Cell_line.NT2	Plate.99	FGD6	0.65	-0.0608163751628664	pearson	1	Ttest_pvalue	Coefficient_of_eigenassay	SVD_pCMs_dplus3CT	NoPrepr	SVD	670	D_and_T200_NCT-NT2	N	Kept components	NCT
Drug	Simultaneous_dox_trs	D_and_T200_NCT	Cell_line.NT2	Plate.99	FGF1	0.65	-0.0282032884775967	pearson	1	Ttest_pvalue	Coefficient_of_eigenassay	SVD_pCMs_dplus3CT	NoPrepr	SVD	4092	D_and_T200_NCT-NT2	N	Kept components	NCT
Drug	Simultaneous_dox_trs	D_and_T200_NCT	Cell_line.NT2	Plate.99	FGF10	0.65	-0.0699474716507456	pearson	1	Ttest_pvalue	Coefficient_of_eigenassay	SVD_pCMs_dplus3CT	NoPrepr	SVD	402	D_and_T200_NCT-NT2	N	Kept components	NCT
Drug	Simultaneous_dox_trs	D_and_T200_NCT	Cell_line.NT2	Plate.99	FGF11	0.65	-0.0176057200670233	pearson	1	Ttest_pvalue	Coefficient_of_eigenassay	SVD_pCMs_dplus3CT	NoPrepr	SVD	7158	D_and_T200_NCT-NT2	N	Kept components	NCT
Drug	Simultaneous_dox_trs	D_and_T200_NCT	Cell_line.NT2	Plate.99	FGF12	0.65	0.0722206366900613	pearson	1	Ttest_pvalue	Coefficient_of_eigenassay	SVD_pCMs_dplus3CT	NoPrepr	SVD	361	D_and_T200_NCT-NT2	N	Kept components	NCT
Drug	Simultaneous_dox_trs	D_and_T200_NCT	Cell_line.NT2	Plate.99	FGF13	0.65	-0.00651551020200096	pearson	1	Ttest_pvalue	Coefficient_of_eigenassay	SVD_pCMs_dplus3CT	NoPrepr	SVD	11719	D_and_T200_NCT-NT2	N	Kept components	NCT
Drug	Simultaneous_dox_trs	D_and_T200_NCT	Cell_line.NT2	Plate.99	FGF14	0.65	0.0124294489810567	pearson	1	Ttest_pvalue	Coefficient_of_eigenassay	SVD_pCMs_dplus3CT	NoPrepr	SVD	9095	D_and_T200_NCT-NT2	N	Kept components	NCT
Drug	Simultaneous_dox_trs	D_and_T200_NCT	Cell_line.NT2	Plate.99	FGF17	0.65	0.0291824186246056	pearson	1	Ttest_pvalue	Coefficient_of_eigenassay	SVD_pCMs_dplus3CT	NoPrepr	SVD	3874	D_and_T200_NCT-NT2	N	Kept components	NCT
Drug	Simultaneous_dox_trs	D_and_T200_NCT	Cell_line.NT2	Plate.99	FGF18	0.65	0.0114858391784158	pearson	1	Ttest_pvalue	Coefficient_of_eigenassay	SVD_pCMs_dplus3CT	NoPrepr	SVD	9436	D_and_T200_NCT-NT2	N	Kept components	NCT
Drug	Simultaneous_dox_trs	D_and_T200_NCT	Cell_line.NT2	Plate.99	FGF19	0.65	-0.0431867851275431	pearson	1	Ttest_pvalue	Coefficient_of_eigenassay	SVD_pCMs_dplus3CT	NoPrepr	SVD	1723	D_and_T200_NCT-NT2	N	Kept components	NCT
Drug	Simultaneous_dox_trs	D_and_T200_NCT	Cell_line.NT2	Plate.99	FGF2	0.65	0.00751284358725396	pearson	1	Ttest_pvalue	Coefficient_of_eigenassay	SVD_pCMs_dplus3CT	NoPrepr	SVD	11241	D_and_T200_NCT-NT2	N	Kept components	NCT
Drug	Simultaneous_dox_trs	D_and_T200_NCT	Cell_line.NT2	Plate.99	FGF3	0.65	-0.0103943671695884	pearson	1	Ttest_pvalue	Coefficient_of_eigenassay	SVD_pCMs_dplus3CT	NoPrepr	SVD	9931	D_and_T200_NCT-NT2	N	Kept components	NCT
Drug	Simultaneous_dox_trs	D_and_T200_NCT	Cell_line.NT2	Plate.99	FGF5	0.65	0.0297471023039722	pearson	1	Ttest_pvalue	Coefficient_of_eigenassay	SVD_pCMs_dplus3CT	NoPrepr	SVD	3749	D_and_T200_NCT-NT2	N	Kept components	NCT
Drug	Simultaneous_dox_trs	D_and_T200_NCT	Cell_line.NT2	Plate.99	FGF7	0.65	0.0391920681507019	pearson	1	Ttest_pvalue	Coefficient_of_eigenassay	SVD_pCMs_dplus3CT	NoPrepr	SVD	2165	D_and_T200_NCT-NT2	N	Kept components	NCT
Drug	Simultaneous_dox_trs	D_and_T200_NCT	Cell_line.NT2	Plate.99	FGF8	0.65	-0.042982767174244	pearson	1	Ttest_pvalue	Coefficient_of_eigenassay	SVD_pCMs_dplus3CT	NoPrepr	SVD	1743	D_and_T200_NCT-NT2	N	Kept components	NCT
Drug	Simultaneous_dox_trs	D_and_T200_NCT	Cell_line.NT2	Plate.99	FGF9	0.65	0.00420827749662928	pearson	1	Ttest_pvalue	Coefficient_of_eigenassay	SVD_pCMs_dplus3CT	NoPrepr	SVD	12872	D_and_T200_NCT-NT2	N	Kept components	NCT
Drug	Simultaneous_dox_trs	D_and_T200_NCT	Cell_line.NT2	Plate.99	FGFBP3	0.65	-0.00947724772820008	pearson	1	Ttest_pvalue	Coefficient_of_eigenassay	SVD_pCMs_dplus3CT	NoPrepr	SVD	10338	D_and_T200_NCT-NT2	N	Kept components	NCT
Drug	Simultaneous_dox_trs	D_and_T200_NCT	Cell_line.NT2	Plate.99	FGFR1	0.65	0.00516556751624828	pearson	1	Ttest_pvalue	Coefficient_of_eigenassay	SVD_pCMs_dplus3CT	NoPrepr	SVD	12411	D_and_T200_NCT-NT2	N	Kept components	NCT
Drug	Simultaneous_dox_trs	D_and_T200_NCT	Cell_line.NT2	Plate.99	FGFR1OP	0.65	0.0172193532055402	pearson	1	Ttest_pvalue	Coefficient_of_eigenassay	SVD_pCMs_dplus3CT	NoPrepr	SVD	7309	D_and_T200_NCT-NT2	N	Kept components	NCT
Drug	Simultaneous_dox_trs	D_and_T200_NCT	Cell_line.NT2	Plate.99	FGFR1OP2	0.65	0.00240055882431666	pearson	1	Ttest_pvalue	Coefficient_of_eigenassay	SVD_pCMs_dplus3CT	NoPrepr	SVD	13864	D_and_T200_NCT-NT2	N	Kept components	NCT
Drug	Simultaneous_dox_trs	D_and_T200_NCT	Cell_line.NT2	Plate.99	FGFR2	0.65	0.0133198509427645	pearson	1	Ttest_pvalue	Coefficient_of_eigenassay	SVD_pCMs_dplus3CT	NoPrepr	SVD	8732	D_and_T200_NCT-NT2	N	Kept components	NCT
Drug	Simultaneous_dox_trs	D_and_T200_NCT	Cell_line.NT2	Plate.99	FGFR3	0.65	0.0261553325830117	pearson	1	Ttest_pvalue	Coefficient_of_eigenassay	SVD_pCMs_dplus3CT	NoPrepr	SVD	4581	D_and_T200_NCT-NT2	N	Kept components	NCT
Drug	Simultaneous_dox_trs	D_and_T200_NCT	Cell_line.NT2	Plate.99	FGFR4	0.65	0.00695666064883913	pearson	1	Ttest_pvalue	Coefficient_of_eigenassay	SVD_pCMs_dplus3CT	NoPrepr	SVD	11522	D_and_T200_NCT-NT2	N	Kept components	NCT
Drug	Simultaneous_dox_trs	D_and_T200_NCT	Cell_line.NT2	Plate.99	FGFRL1	0.65	-0.0328428043898232	pearson	1	Ttest_pvalue	Coefficient_of_eigenassay	SVD_pCMs_dplus3CT	NoPrepr	SVD	3155	D_and_T200_NCT-NT2	N	Kept components	NCT
Drug	Simultaneous_dox_trs	D_and_T200_NCT	Cell_line.NT2	Plate.99	FGG	0.65	-0.00451113044205326	pearson	1	Ttest_pvalue	Coefficient_of_eigenassay	SVD_pCMs_dplus3CT	NoPrepr	SVD	12719	D_and_T200_NCT-NT2	N	Kept components	NCT
Drug	Simultaneous_dox_trs	D_and_T200_NCT	Cell_line.NT2	Plate.99	FGGY	0.65	-0.00719464490062172	pearson	1	Ttest_pvalue	Coefficient_of_eigenassay	SVD_pCMs_dplus3CT	NoPrepr	SVD	11397	D_and_T200_NCT-NT2	N	Kept components	NCT
Drug	Simultaneous_dox_trs	D_and_T200_NCT	Cell_line.NT2	Plate.99	FGL2	0.65	1.14133328655668e-05	pearson	1	Ttest_pvalue	Coefficient_of_eigenassay	SVD_pCMs_dplus3CT	NoPrepr	SVD	15310	D_and_T200_NCT-NT2	N	Kept components	NCT
Drug	Simultaneous_dox_trs	D_and_T200_NCT	Cell_line.NT2	Plate.99	FH	0.65	0.00167772190510428	pearson	1	Ttest_pvalue	Coefficient_of_eigenassay	SVD_pCMs_dplus3CT	NoPrepr	SVD	14257	D_and_T200_NCT-NT2	N	Kept components	NCT
Drug	Simultaneous_dox_trs	D_and_T200_NCT	Cell_line.NT2	Plate.99	FHAD1	0.65	0.0193544378173277	pearson	1	Ttest_pvalue	Coefficient_of_eigenassay	SVD_pCMs_dplus3CT	NoPrepr	SVD	6551	D_and_T200_NCT-NT2	N	Kept components	NCT
Drug	Simultaneous_dox_trs	D_and_T200_NCT	Cell_line.NT2	Plate.99	FHDC1	0.65	0.034070691013977	pearson	1	Ttest_pvalue	Coefficient_of_eigenassay	SVD_pCMs_dplus3CT	NoPrepr	SVD	2937	D_and_T200_NCT-NT2	N	Kept components	NCT
Drug	Simultaneous_dox_trs	D_and_T200_NCT	Cell_line.NT2	Plate.99	FHIT	0.65	0.00924678260662995	pearson	1	Ttest_pvalue	Coefficient_of_eigenassay	SVD_pCMs_dplus3CT	NoPrepr	SVD	10439	D_and_T200_NCT-NT2	N	Kept components	NCT
Drug	Simultaneous_dox_trs	D_and_T200_NCT	Cell_line.NT2	Plate.99	FHL1	0.65	0.0168633549596355	pearson	1	Ttest_pvalue	Coefficient_of_eigenassay	SVD_pCMs_dplus3CT	NoPrepr	SVD	7430	D_and_T200_NCT-NT2	N	Kept components	NCT
Drug	Simultaneous_dox_trs	D_and_T200_NCT	Cell_line.NT2	Plate.99	FHL2	0.65	0.0489170702841471	pearson	1	Ttest_pvalue	Coefficient_of_eigenassay	SVD_pCMs_dplus3CT	NoPrepr	SVD	1254	D_and_T200_NCT-NT2	N	Kept components	NCT
Drug	Simultaneous_dox_trs	D_and_T200_NCT	Cell_line.NT2	Plate.99	FHL3	0.65	0.0280159727823249	pearson	1	Ttest_pvalue	Coefficient_of_eigenassay	SVD_pCMs_dplus3CT	NoPrepr	SVD	4141	D_and_T200_NCT-NT2	N	Kept components	NCT
Drug	Simultaneous_dox_trs	D_and_T200_NCT	Cell_line.NT2	Plate.99	FHOD1	0.65	0.0211357032201194	pearson	1	Ttest_pvalue	Coefficient_of_eigenassay	SVD_pCMs_dplus3CT	NoPrepr	SVD	5978	D_and_T200_NCT-NT2	N	Kept components	NCT
Drug	Simultaneous_dox_trs	D_and_T200_NCT	Cell_line.NT2	Plate.99	FHOD3	0.65	-0.000887920333303838	pearson	1	Ttest_pvalue	Coefficient_of_eigenassay	SVD_pCMs_dplus3CT	NoPrepr	SVD	14730	D_and_T200_NCT-NT2	N	Kept components	NCT
Drug	Simultaneous_dox_trs	D_and_T200_NCT	Cell_line.NT2	Plate.99	FIBCD1	0.65	0.0204103693172429	pearson	1	Ttest_pvalue	Coefficient_of_eigenassay	SVD_pCMs_dplus3CT	NoPrepr	SVD	6203	D_and_T200_NCT-NT2	N	Kept components	NCT
Drug	Simultaneous_dox_trs	D_and_T200_NCT	Cell_line.NT2	Plate.99	FIBIN	0.65	0.0208888221177659	pearson	1	Ttest_pvalue	Coefficient_of_eigenassay	SVD_pCMs_dplus3CT	NoPrepr	SVD	6058	D_and_T200_NCT-NT2	N	Kept components	NCT
Drug	Simultaneous_dox_trs	D_and_T200_NCT	Cell_line.NT2	Plate.99	FIBP	0.65	-0.0361213788073124	pearson	1	Ttest_pvalue	Coefficient_of_eigenassay	SVD_pCMs_dplus3CT	NoPrepr	SVD	2585	D_and_T200_NCT-NT2	N	Kept components	NCT
Drug	Simultaneous_dox_trs	D_and_T200_NCT	Cell_line.NT2	Plate.99	FICD	0.65	0.0308934561516928	pearson	1	Ttest_pvalue	Coefficient_of_eigenassay	SVD_pCMs_dplus3CT	NoPrepr	SVD	3510	D_and_T200_NCT-NT2	N	Kept components	NCT
Drug	Simultaneous_dox_trs	D_and_T200_NCT	Cell_line.NT2	Plate.99	FIG4	0.65	-0.0227854620999542	pearson	1	Ttest_pvalue	Coefficient_of_eigenassay	SVD_pCMs_dplus3CT	NoPrepr	SVD	5511	D_and_T200_NCT-NT2	N	Kept components	NCT
Drug	Simultaneous_dox_trs	D_and_T200_NCT	Cell_line.NT2	Plate.99	FIGN	0.65	0.0574251223061241	pearson	1	Ttest_pvalue	Coefficient_of_eigenassay	SVD_pCMs_dplus3CT	NoPrepr	SVD	800	D_and_T200_NCT-NT2	N	Kept components	NCT
Drug	Simultaneous_dox_trs	D_and_T200_NCT	Cell_line.NT2	Plate.99	FIGNL1	0.65	0.0287256844970507	pearson	1	Ttest_pvalue	Coefficient_of_eigenassay	SVD_pCMs_dplus3CT	NoPrepr	SVD	3972	D_and_T200_NCT-NT2	N	Kept components	NCT
Drug	Simultaneous_dox_trs	D_and_T200_NCT	Cell_line.NT2	Plate.99	FIGNL2	0.65	-0.0246528850637969	pearson	1	Ttest_pvalue	Coefficient_of_eigenassay	SVD_pCMs_dplus3CT	NoPrepr	SVD	4997	D_and_T200_NCT-NT2	N	Kept components	NCT
Drug	Simultaneous_dox_trs	D_and_T200_NCT	Cell_line.NT2	Plate.99	FILIP1	0.65	-0.0190748910450923	pearson	1	Ttest_pvalue	Coefficient_of_eigenassay	SVD_pCMs_dplus3CT	NoPrepr	SVD	6651	D_and_T200_NCT-NT2	N	Kept components	NCT
Drug	Simultaneous_dox_trs	D_and_T200_NCT	Cell_line.NT2	Plate.99	FILIP1L	0.65	-0.0482540949424325	pearson	1	Ttest_pvalue	Coefficient_of_eigenassay	SVD_pCMs_dplus3CT	NoPrepr	SVD	1302	D_and_T200_NCT-NT2	N	Kept components	NCT
Drug	Simultaneous_dox_trs	D_and_T200_NCT	Cell_line.NT2	Plate.99	FIP1L1	0.65	0.021046005227956	pearson	1	Ttest_pvalue	Coefficient_of_eigenassay	SVD_pCMs_dplus3CT	NoPrepr	SVD	6011	D_and_T200_NCT-NT2	N	Kept components	NCT
Drug	Simultaneous_dox_trs	D_and_T200_NCT	Cell_line.NT2	Plate.99	FIS1	0.65	-0.00308046337934472	pearson	1	Ttest_pvalue	Coefficient_of_eigenassay	SVD_pCMs_dplus3CT	NoPrepr	SVD	13495	D_and_T200_NCT-NT2	N	Kept components	NCT
Drug	Simultaneous_dox_trs	D_and_T200_NCT	Cell_line.NT2	Plate.99	FITM1	0.65	-0.0343959435096012	pearson	1	Ttest_pvalue	Coefficient_of_eigenassay	SVD_pCMs_dplus3CT	NoPrepr	SVD	2870	D_and_T200_NCT-NT2	N	Kept components	NCT
Drug	Simultaneous_dox_trs	D_and_T200_NCT	Cell_line.NT2	Plate.99	FITM2	0.65	-0.0204052282669981	pearson	1	Ttest_pvalue	Coefficient_of_eigenassay	SVD_pCMs_dplus3CT	NoPrepr	SVD	6207	D_and_T200_NCT-NT2	N	Kept components	NCT
Drug	Simultaneous_dox_trs	D_and_T200_NCT	Cell_line.NT2	Plate.99	FIZ1	0.65	-0.00570368806977609	pearson	1	Ttest_pvalue	Coefficient_of_eigenassay	SVD_pCMs_dplus3CT	NoPrepr	SVD	12130	D_and_T200_NCT-NT2	N	Kept components	NCT
Drug	Simultaneous_dox_trs	D_and_T200_NCT	Cell_line.NT2	Plate.99	FJX1	0.65	-0.0257031770178272	pearson	1	Ttest_pvalue	Coefficient_of_eigenassay	SVD_pCMs_dplus3CT	NoPrepr	SVD	4712	D_and_T200_NCT-NT2	N	Kept components	NCT
Drug	Simultaneous_dox_trs	D_and_T200_NCT	Cell_line.NT2	Plate.99	FKBP10	0.65	-0.0273520610075696	pearson	1	Ttest_pvalue	Coefficient_of_eigenassay	SVD_pCMs_dplus3CT	NoPrepr	SVD	4295	D_and_T200_NCT-NT2	N	Kept components	NCT
Drug	Simultaneous_dox_trs	D_and_T200_NCT	Cell_line.NT2	Plate.99	FKBP11	0.65	0.0399894255490524	pearson	1	Ttest_pvalue	Coefficient_of_eigenassay	SVD_pCMs_dplus3CT	NoPrepr	SVD	2067	D_and_T200_NCT-NT2	N	Kept components	NCT
Drug	Simultaneous_dox_trs	D_and_T200_NCT	Cell_line.NT2	Plate.99	FKBP14	0.65	-0.0182370881277285	pearson	1	Ttest_pvalue	Coefficient_of_eigenassay	SVD_pCMs_dplus3CT	NoPrepr	SVD	6945	D_and_T200_NCT-NT2	N	Kept components	NCT
Drug	Simultaneous_dox_trs	D_and_T200_NCT	Cell_line.NT2	Plate.99	FKBP15	0.65	-0.00313059184883201	pearson	1	Ttest_pvalue	Coefficient_of_eigenassay	SVD_pCMs_dplus3CT	NoPrepr	SVD	13457	D_and_T200_NCT-NT2	N	Kept components	NCT
Drug	Simultaneous_dox_trs	D_and_T200_NCT	Cell_line.NT2	Plate.99	FKBP1A	0.65	0.0242345801313235	pearson	1	Ttest_pvalue	Coefficient_of_eigenassay	SVD_pCMs_dplus3CT	NoPrepr	SVD	5108	D_and_T200_NCT-NT2	N	Kept components	NCT
Drug	Simultaneous_dox_trs	D_and_T200_NCT	Cell_line.NT2	Plate.99	FKBP1B	0.65	0.0106230417689848	pearson	1	Ttest_pvalue	Coefficient_of_eigenassay	SVD_pCMs_dplus3CT	NoPrepr	SVD	9811	D_and_T200_NCT-NT2	N	Kept components	NCT
Drug	Simultaneous_dox_trs	D_and_T200_NCT	Cell_line.NT2	Plate.99	FKBP2	0.65	-0.00449270354253302	pearson	1	Ttest_pvalue	Coefficient_of_eigenassay	SVD_pCMs_dplus3CT	NoPrepr	SVD	12725	D_and_T200_NCT-NT2	N	Kept components	NCT
Drug	Simultaneous_dox_trs	D_and_T200_NCT	Cell_line.NT2	Plate.99	FKBP3	0.65	0.00053957179838368	pearson	1	Ttest_pvalue	Coefficient_of_eigenassay	SVD_pCMs_dplus3CT	NoPrepr	SVD	14968	D_and_T200_NCT-NT2	N	Kept components	NCT
Drug	Simultaneous_dox_trs	D_and_T200_NCT	Cell_line.NT2	Plate.99	FKBP4	0.65	-0.0328312834185159	pearson	1	Ttest_pvalue	Coefficient_of_eigenassay	SVD_pCMs_dplus3CT	NoPrepr	SVD	3159	D_and_T200_NCT-NT2	N	Kept components	NCT
Drug	Simultaneous_dox_trs	D_and_T200_NCT	Cell_line.NT2	Plate.99	FKBP5	0.65	-0.0151057897615398	pearson	1	Ttest_pvalue	Coefficient_of_eigenassay	SVD_pCMs_dplus3CT	NoPrepr	SVD	8049	D_and_T200_NCT-NT2	N	Kept components	NCT
Drug	Simultaneous_dox_trs	D_and_T200_NCT	Cell_line.NT2	Plate.99	FKBP7	0.65	-0.0618767391496821	pearson	1	Ttest_pvalue	Coefficient_of_eigenassay	SVD_pCMs_dplus3CT	NoPrepr	SVD	629	D_and_T200_NCT-NT2	N	Kept components	NCT
Drug	Simultaneous_dox_trs	D_and_T200_NCT	Cell_line.NT2	Plate.99	FKBP8	0.65	-0.016590965095354	pearson	1	Ttest_pvalue	Coefficient_of_eigenassay	SVD_pCMs_dplus3CT	NoPrepr	SVD	7536	D_and_T200_NCT-NT2	N	Kept components	NCT
Drug	Simultaneous_dox_trs	D_and_T200_NCT	Cell_line.NT2	Plate.99	FKBP9	0.65	0.0169638424511824	pearson	1	Ttest_pvalue	Coefficient_of_eigenassay	SVD_pCMs_dplus3CT	NoPrepr	SVD	7396	D_and_T200_NCT-NT2	N	Kept components	NCT
Drug	Simultaneous_dox_trs	D_and_T200_NCT	Cell_line.NT2	Plate.99	FKRP	0.65	0.00598882180743189	pearson	1	Ttest_pvalue	Coefficient_of_eigenassay	SVD_pCMs_dplus3CT	NoPrepr	SVD	11997	D_and_T200_NCT-NT2	N	Kept components	NCT
Drug	Simultaneous_dox_trs	D_and_T200_NCT	Cell_line.NT2	Plate.99	FKTN	0.65	0.0156060957320229	pearson	1	Ttest_pvalue	Coefficient_of_eigenassay	SVD_pCMs_dplus3CT	NoPrepr	SVD	7866	D_and_T200_NCT-NT2	N	Kept components	NCT
Drug	Simultaneous_dox_trs	D_and_T200_NCT	Cell_line.NT2	Plate.99	FLAD1	0.65	0.00353021417308131	pearson	1	Ttest_pvalue	Coefficient_of_eigenassay	SVD_pCMs_dplus3CT	NoPrepr	SVD	13255	D_and_T200_NCT-NT2	N	Kept components	NCT
Drug	Simultaneous_dox_trs	D_and_T200_NCT	Cell_line.NT2	Plate.99	FLCN	0.65	0.00284514779685188	pearson	1	Ttest_pvalue	Coefficient_of_eigenassay	SVD_pCMs_dplus3CT	NoPrepr	SVD	13620	D_and_T200_NCT-NT2	N	Kept components	NCT
Drug	Simultaneous_dox_trs	D_and_T200_NCT	Cell_line.NT2	Plate.99	FLG	0.65	0.00246146153699377	pearson	1	Ttest_pvalue	Coefficient_of_eigenassay	SVD_pCMs_dplus3CT	NoPrepr	SVD	13835	D_and_T200_NCT-NT2	N	Kept components	NCT
Drug	Simultaneous_dox_trs	D_and_T200_NCT	Cell_line.NT2	Plate.99	FLI1	0.65	0.059242560419009	pearson	1	Ttest_pvalue	Coefficient_of_eigenassay	SVD_pCMs_dplus3CT	NoPrepr	SVD	735	D_and_T200_NCT-NT2	N	Kept components	NCT
Drug	Simultaneous_dox_trs	D_and_T200_NCT	Cell_line.NT2	Plate.99	FLII	0.65	-0.0233287330128228	pearson	1	Ttest_pvalue	Coefficient_of_eigenassay	SVD_pCMs_dplus3CT	NoPrepr	SVD	5363	D_and_T200_NCT-NT2	N	Kept components	NCT
Drug	Simultaneous_dox_trs	D_and_T200_NCT	Cell_line.NT2	Plate.99	FLJ20712	0.65	-0.000693569574889448	pearson	1	Ttest_pvalue	Coefficient_of_eigenassay	SVD_pCMs_dplus3CT	NoPrepr	SVD	14866	D_and_T200_NCT-NT2	N	Kept components	NCT
Drug	Simultaneous_dox_trs	D_and_T200_NCT	Cell_line.NT2	Plate.99	FLJ44635	0.65	-0.00403554511174512	pearson	1	Ttest_pvalue	Coefficient_of_eigenassay	SVD_pCMs_dplus3CT	NoPrepr	SVD	12969	D_and_T200_NCT-NT2	N	Kept components	NCT
Drug	Simultaneous_dox_trs	D_and_T200_NCT	Cell_line.NT2	Plate.99	FLJ45513	0.65	-0.00149335121631612	pearson	1	Ttest_pvalue	Coefficient_of_eigenassay	SVD_pCMs_dplus3CT	NoPrepr	SVD	14382	D_and_T200_NCT-NT2	N	Kept components	NCT
Drug	Simultaneous_dox_trs	D_and_T200_NCT	Cell_line.NT2	Plate.99	FLNA	0.65	0.00779532381031989	pearson	1	Ttest_pvalue	Coefficient_of_eigenassay	SVD_pCMs_dplus3CT	NoPrepr	SVD	11104	D_and_T200_NCT-NT2	N	Kept components	NCT
Drug	Simultaneous_dox_trs	D_and_T200_NCT	Cell_line.NT2	Plate.99	FLNB	0.65	-0.00612823541374059	pearson	1	Ttest_pvalue	Coefficient_of_eigenassay	SVD_pCMs_dplus3CT	NoPrepr	SVD	11933	D_and_T200_NCT-NT2	N	Kept components	NCT
Drug	Simultaneous_dox_trs	D_and_T200_NCT	Cell_line.NT2	Plate.99	FLNC	0.65	0.00996245975383555	pearson	1	Ttest_pvalue	Coefficient_of_eigenassay	SVD_pCMs_dplus3CT	NoPrepr	SVD	10121	D_and_T200_NCT-NT2	N	Kept components	NCT
Drug	Simultaneous_dox_trs	D_and_T200_NCT	Cell_line.NT2	Plate.99	FLOT1	0.65	0.00762951054609366	pearson	1	Ttest_pvalue	Coefficient_of_eigenassay	SVD_pCMs_dplus3CT	NoPrepr	SVD	11182	D_and_T200_NCT-NT2	N	Kept components	NCT
Drug	Simultaneous_dox_trs	D_and_T200_NCT	Cell_line.NT2	Plate.99	FLOT2	0.65	-0.022750668060489	pearson	1	Ttest_pvalue	Coefficient_of_eigenassay	SVD_pCMs_dplus3CT	NoPrepr	SVD	5519	D_and_T200_NCT-NT2	N	Kept components	NCT
Drug	Simultaneous_dox_trs	D_and_T200_NCT	Cell_line.NT2	Plate.99	FLRT1	0.65	-0.000612277565234648	pearson	1	Ttest_pvalue	Coefficient_of_eigenassay	SVD_pCMs_dplus3CT	NoPrepr	SVD	14920	D_and_T200_NCT-NT2	N	Kept components	NCT
Drug	Simultaneous_dox_trs	D_and_T200_NCT	Cell_line.NT2	Plate.99	FLRT2	0.65	-0.0225573984273437	pearson	1	Ttest_pvalue	Coefficient_of_eigenassay	SVD_pCMs_dplus3CT	NoPrepr	SVD	5558	D_and_T200_NCT-NT2	N	Kept components	NCT
Drug	Simultaneous_dox_trs	D_and_T200_NCT	Cell_line.NT2	Plate.99	FLRT3	0.65	0.0248497506288299	pearson	1	Ttest_pvalue	Coefficient_of_eigenassay	SVD_pCMs_dplus3CT	NoPrepr	SVD	4939	D_and_T200_NCT-NT2	N	Kept components	NCT
Drug	Simultaneous_dox_trs	D_and_T200_NCT	Cell_line.NT2	Plate.99	FLT1	0.65	-0.0208790550704684	pearson	1	Ttest_pvalue	Coefficient_of_eigenassay	SVD_pCMs_dplus3CT	NoPrepr	SVD	6060	D_and_T200_NCT-NT2	N	Kept components	NCT
Drug	Simultaneous_dox_trs	D_and_T200_NCT	Cell_line.NT2	Plate.99	FLT3LG	0.65	-0.0100706695860826	pearson	1	Ttest_pvalue	Coefficient_of_eigenassay	SVD_pCMs_dplus3CT	NoPrepr	SVD	10072	D_and_T200_NCT-NT2	N	Kept components	NCT
Drug	Simultaneous_dox_trs	D_and_T200_NCT	Cell_line.NT2	Plate.99	FLT4	0.65	-0.0189741636199835	pearson	1	Ttest_pvalue	Coefficient_of_eigenassay	SVD_pCMs_dplus3CT	NoPrepr	SVD	6677	D_and_T200_NCT-NT2	N	Kept components	NCT
Drug	Simultaneous_dox_trs	D_and_T200_NCT	Cell_line.NT2	Plate.99	FLVCR1	0.65	-0.0519829813796995	pearson	1	Ttest_pvalue	Coefficient_of_eigenassay	SVD_pCMs_dplus3CT	NoPrepr	SVD	1071	D_and_T200_NCT-NT2	N	Kept components	NCT
Drug	Simultaneous_dox_trs	D_and_T200_NCT	Cell_line.NT2	Plate.99	FLVCR2	0.65	0.043953530183334	pearson	1	Ttest_pvalue	Coefficient_of_eigenassay	SVD_pCMs_dplus3CT	NoPrepr	SVD	1631	D_and_T200_NCT-NT2	N	Kept components	NCT
Drug	Simultaneous_dox_trs	D_and_T200_NCT	Cell_line.NT2	Plate.99	FLYWCH1	0.65	0.0375937549502755	pearson	1	Ttest_pvalue	Coefficient_of_eigenassay	SVD_pCMs_dplus3CT	NoPrepr	SVD	2377	D_and_T200_NCT-NT2	N	Kept components	NCT
Drug	Simultaneous_dox_trs	D_and_T200_NCT	Cell_line.NT2	Plate.99	FLYWCH2	0.65	-0.0230866294419334	pearson	1	Ttest_pvalue	Coefficient_of_eigenassay	SVD_pCMs_dplus3CT	NoPrepr	SVD	5419	D_and_T200_NCT-NT2	N	Kept components	NCT
Drug	Simultaneous_dox_trs	D_and_T200_NCT	Cell_line.NT2	Plate.99	FMC1	0.65	-0.0204753858200998	pearson	1	Ttest_pvalue	Coefficient_of_eigenassay	SVD_pCMs_dplus3CT	NoPrepr	SVD	6177	D_and_T200_NCT-NT2	N	Kept components	NCT
Drug	Simultaneous_dox_trs	D_and_T200_NCT	Cell_line.NT2	Plate.99	FMN1	0.65	-0.00437639358134847	pearson	1	Ttest_pvalue	Coefficient_of_eigenassay	SVD_pCMs_dplus3CT	NoPrepr	SVD	12787	D_and_T200_NCT-NT2	N	Kept components	NCT
Drug	Simultaneous_dox_trs	D_and_T200_NCT	Cell_line.NT2	Plate.99	FMN2	0.65	0.026836073272346	pearson	1	Ttest_pvalue	Coefficient_of_eigenassay	SVD_pCMs_dplus3CT	NoPrepr	SVD	4425	D_and_T200_NCT-NT2	N	Kept components	NCT
Drug	Simultaneous_dox_trs	D_and_T200_NCT	Cell_line.NT2	Plate.99	FMNL1	0.65	-0.0153318571545534	pearson	1	Ttest_pvalue	Coefficient_of_eigenassay	SVD_pCMs_dplus3CT	NoPrepr	SVD	7963	D_and_T200_NCT-NT2	N	Kept components	NCT
Drug	Simultaneous_dox_trs	D_and_T200_NCT	Cell_line.NT2	Plate.99	FMNL2	0.65	0.013940805625645	pearson	1	Ttest_pvalue	Coefficient_of_eigenassay	SVD_pCMs_dplus3CT	NoPrepr	SVD	8479	D_and_T200_NCT-NT2	N	Kept components	NCT
Drug	Simultaneous_dox_trs	D_and_T200_NCT	Cell_line.NT2	Plate.99	FMNL3	0.65	0.0395756679027919	pearson	1	Ttest_pvalue	Coefficient_of_eigenassay	SVD_pCMs_dplus3CT	NoPrepr	SVD	2115	D_and_T200_NCT-NT2	N	Kept components	NCT
Drug	Simultaneous_dox_trs	D_and_T200_NCT	Cell_line.NT2	Plate.99	FMO1	0.65	0.00132474483565929	pearson	1	Ttest_pvalue	Coefficient_of_eigenassay	SVD_pCMs_dplus3CT	NoPrepr	SVD	14472	D_and_T200_NCT-NT2	N	Kept components	NCT
Drug	Simultaneous_dox_trs	D_and_T200_NCT	Cell_line.NT2	Plate.99	FMO4	0.65	0.0313546635207795	pearson	1	Ttest_pvalue	Coefficient_of_eigenassay	SVD_pCMs_dplus3CT	NoPrepr	SVD	3430	D_and_T200_NCT-NT2	N	Kept components	NCT
Drug	Simultaneous_dox_trs	D_and_T200_NCT	Cell_line.NT2	Plate.99	FMO5	0.65	0.0149176796008568	pearson	1	Ttest_pvalue	Coefficient_of_eigenassay	SVD_pCMs_dplus3CT	NoPrepr	SVD	8124	D_and_T200_NCT-NT2	N	Kept components	NCT
Drug	Simultaneous_dox_trs	D_and_T200_NCT	Cell_line.NT2	Plate.99	FMOD	0.65	0.0166303881630167	pearson	1	Ttest_pvalue	Coefficient_of_eigenassay	SVD_pCMs_dplus3CT	NoPrepr	SVD	7520	D_and_T200_NCT-NT2	N	Kept components	NCT
Drug	Simultaneous_dox_trs	D_and_T200_NCT	Cell_line.NT2	Plate.99	FMR1	0.65	0.0189589713758332	pearson	1	Ttest_pvalue	Coefficient_of_eigenassay	SVD_pCMs_dplus3CT	NoPrepr	SVD	6682	D_and_T200_NCT-NT2	N	Kept components	NCT
Drug	Simultaneous_dox_trs	D_and_T200_NCT	Cell_line.NT2	Plate.99	FN1	0.65	0.00889064878532511	pearson	1	Ttest_pvalue	Coefficient_of_eigenassay	SVD_pCMs_dplus3CT	NoPrepr	SVD	10603	D_and_T200_NCT-NT2	N	Kept components	NCT
Drug	Simultaneous_dox_trs	D_and_T200_NCT	Cell_line.NT2	Plate.99	FN3K	0.65	0.00988338005165726	pearson	1	Ttest_pvalue	Coefficient_of_eigenassay	SVD_pCMs_dplus3CT	NoPrepr	SVD	10161	D_and_T200_NCT-NT2	N	Kept components	NCT
Drug	Simultaneous_dox_trs	D_and_T200_NCT	Cell_line.NT2	Plate.99	FN3KRP	0.65	0.0027940413718277	pearson	1	Ttest_pvalue	Coefficient_of_eigenassay	SVD_pCMs_dplus3CT	NoPrepr	SVD	13646	D_and_T200_NCT-NT2	N	Kept components	NCT
Drug	Simultaneous_dox_trs	D_and_T200_NCT	Cell_line.NT2	Plate.99	FNBP1	0.65	0.0194266161088843	pearson	1	Ttest_pvalue	Coefficient_of_eigenassay	SVD_pCMs_dplus3CT	NoPrepr	SVD	6522	D_and_T200_NCT-NT2	N	Kept components	NCT
Drug	Simultaneous_dox_trs	D_and_T200_NCT	Cell_line.NT2	Plate.99	FNBP1L	0.65	-0.00777613517734543	pearson	1	Ttest_pvalue	Coefficient_of_eigenassay	SVD_pCMs_dplus3CT	NoPrepr	SVD	11118	D_and_T200_NCT-NT2	N	Kept components	NCT
Drug	Simultaneous_dox_trs	D_and_T200_NCT	Cell_line.NT2	Plate.99	FNBP4	0.65	-0.00690964357912759	pearson	1	Ttest_pvalue	Coefficient_of_eigenassay	SVD_pCMs_dplus3CT	NoPrepr	SVD	11540	D_and_T200_NCT-NT2	N	Kept components	NCT
Drug	Simultaneous_dox_trs	D_and_T200_NCT	Cell_line.NT2	Plate.99	FNDC1	0.65	0.0175019103821719	pearson	1	Ttest_pvalue	Coefficient_of_eigenassay	SVD_pCMs_dplus3CT	NoPrepr	SVD	7204	D_and_T200_NCT-NT2	N	Kept components	NCT
Drug	Simultaneous_dox_trs	D_and_T200_NCT	Cell_line.NT2	Plate.99	FNDC10	0.65	0.00350204938039361	pearson	1	Ttest_pvalue	Coefficient_of_eigenassay	SVD_pCMs_dplus3CT	NoPrepr	SVD	13271	D_and_T200_NCT-NT2	N	Kept components	NCT
Drug	Simultaneous_dox_trs	D_and_T200_NCT	Cell_line.NT2	Plate.99	FNDC11	0.65	-0.0225226964740931	pearson	1	Ttest_pvalue	Coefficient_of_eigenassay	SVD_pCMs_dplus3CT	NoPrepr	SVD	5566	D_and_T200_NCT-NT2	N	Kept components	NCT
Drug	Simultaneous_dox_trs	D_and_T200_NCT	Cell_line.NT2	Plate.99	FNDC3A	0.65	0.0228789000481538	pearson	1	Ttest_pvalue	Coefficient_of_eigenassay	SVD_pCMs_dplus3CT	NoPrepr	SVD	5483	D_and_T200_NCT-NT2	N	Kept components	NCT
Drug	Simultaneous_dox_trs	D_and_T200_NCT	Cell_line.NT2	Plate.99	FNDC3B	0.65	0.0103515411958191	pearson	1	Ttest_pvalue	Coefficient_of_eigenassay	SVD_pCMs_dplus3CT	NoPrepr	SVD	9947	D_and_T200_NCT-NT2	N	Kept components	NCT
Drug	Simultaneous_dox_trs	D_and_T200_NCT	Cell_line.NT2	Plate.99	FNDC4	0.65	0.0311813457508479	pearson	1	Ttest_pvalue	Coefficient_of_eigenassay	SVD_pCMs_dplus3CT	NoPrepr	SVD	3471	D_and_T200_NCT-NT2	N	Kept components	NCT
Drug	Simultaneous_dox_trs	D_and_T200_NCT	Cell_line.NT2	Plate.99	FNDC5	0.65	-0.0246342872458141	pearson	1	Ttest_pvalue	Coefficient_of_eigenassay	SVD_pCMs_dplus3CT	NoPrepr	SVD	5007	D_and_T200_NCT-NT2	N	Kept components	NCT
Drug	Simultaneous_dox_trs	D_and_T200_NCT	Cell_line.NT2	Plate.99	FNDC9	0.65	-0.0182768333506489	pearson	1	Ttest_pvalue	Coefficient_of_eigenassay	SVD_pCMs_dplus3CT	NoPrepr	SVD	6926	D_and_T200_NCT-NT2	N	Kept components	NCT
Drug	Simultaneous_dox_trs	D_and_T200_NCT	Cell_line.NT2	Plate.99	FNIP1	0.65	0.0233872079796189	pearson	1	Ttest_pvalue	Coefficient_of_eigenassay	SVD_pCMs_dplus3CT	NoPrepr	SVD	5349	D_and_T200_NCT-NT2	N	Kept components	NCT
Drug	Simultaneous_dox_trs	D_and_T200_NCT	Cell_line.NT2	Plate.99	FNIP2	0.65	0.0461743147001868	pearson	1	Ttest_pvalue	Coefficient_of_eigenassay	SVD_pCMs_dplus3CT	NoPrepr	SVD	1447	D_and_T200_NCT-NT2	N	Kept components	NCT
Drug	Simultaneous_dox_trs	D_and_T200_NCT	Cell_line.NT2	Plate.99	FNTA	0.65	-0.00232679237380203	pearson	1	Ttest_pvalue	Coefficient_of_eigenassay	SVD_pCMs_dplus3CT	NoPrepr	SVD	13912	D_and_T200_NCT-NT2	N	Kept components	NCT
Drug	Simultaneous_dox_trs	D_and_T200_NCT	Cell_line.NT2	Plate.99	FOCAD	0.65	0.0296820243467143	pearson	1	Ttest_pvalue	Coefficient_of_eigenassay	SVD_pCMs_dplus3CT	NoPrepr	SVD	3770	D_and_T200_NCT-NT2	N	Kept components	NCT
Drug	Simultaneous_dox_trs	D_and_T200_NCT	Cell_line.NT2	Plate.99	FOLH1	0.65	-0.0052178155497365	pearson	1	Ttest_pvalue	Coefficient_of_eigenassay	SVD_pCMs_dplus3CT	NoPrepr	SVD	12388	D_and_T200_NCT-NT2	N	Kept components	NCT
Drug	Simultaneous_dox_trs	D_and_T200_NCT	Cell_line.NT2	Plate.99	FOLR1	0.65	-0.00552756212534161	pearson	1	Ttest_pvalue	Coefficient_of_eigenassay	SVD_pCMs_dplus3CT	NoPrepr	SVD	12231	D_and_T200_NCT-NT2	N	Kept components	NCT
Drug	Simultaneous_dox_trs	D_and_T200_NCT	Cell_line.NT2	Plate.99	FOPNL	0.65	0.0186069200607604	pearson	1	Ttest_pvalue	Coefficient_of_eigenassay	SVD_pCMs_dplus3CT	NoPrepr	SVD	6815	D_and_T200_NCT-NT2	N	Kept components	NCT
Drug	Simultaneous_dox_trs	D_and_T200_NCT	Cell_line.NT2	Plate.99	FOS	0.65	-0.0648002768604853	pearson	1	Ttest_pvalue	Coefficient_of_eigenassay	SVD_pCMs_dplus3CT	NoPrepr	SVD	528	D_and_T200_NCT-NT2	N	Kept components	NCT
Drug	Simultaneous_dox_trs	D_and_T200_NCT	Cell_line.NT2	Plate.99	FOSB	0.65	0.023572966402435	pearson	1	Ttest_pvalue	Coefficient_of_eigenassay	SVD_pCMs_dplus3CT	NoPrepr	SVD	5300	D_and_T200_NCT-NT2	N	Kept components	NCT
Drug	Simultaneous_dox_trs	D_and_T200_NCT	Cell_line.NT2	Plate.99	FOSL1	0.65	0.0169654303113301	pearson	1	Ttest_pvalue	Coefficient_of_eigenassay	SVD_pCMs_dplus3CT	NoPrepr	SVD	7394	D_and_T200_NCT-NT2	N	Kept components	NCT
Drug	Simultaneous_dox_trs	D_and_T200_NCT	Cell_line.NT2	Plate.99	FOSL2	0.65	0.0277613883132949	pearson	1	Ttest_pvalue	Coefficient_of_eigenassay	SVD_pCMs_dplus3CT	NoPrepr	SVD	4213	D_and_T200_NCT-NT2	N	Kept components	NCT
Drug	Simultaneous_dox_trs	D_and_T200_NCT	Cell_line.NT2	Plate.99	FOXA1	0.65	0.0158726645779679	pearson	1	Ttest_pvalue	Coefficient_of_eigenassay	SVD_pCMs_dplus3CT	NoPrepr	SVD	7786	D_and_T200_NCT-NT2	N	Kept components	NCT
Drug	Simultaneous_dox_trs	D_and_T200_NCT	Cell_line.NT2	Plate.99	FOXA2	0.65	-0.00779124687260226	pearson	1	Ttest_pvalue	Coefficient_of_eigenassay	SVD_pCMs_dplus3CT	NoPrepr	SVD	11106	D_and_T200_NCT-NT2	N	Kept components	NCT
Drug	Simultaneous_dox_trs	D_and_T200_NCT	Cell_line.NT2	Plate.99	FOXB1	0.65	-0.000647998005755643	pearson	1	Ttest_pvalue	Coefficient_of_eigenassay	SVD_pCMs_dplus3CT	NoPrepr	SVD	14894	D_and_T200_NCT-NT2	N	Kept components	NCT
Drug	Simultaneous_dox_trs	D_and_T200_NCT	Cell_line.NT2	Plate.99	FOXC1	0.65	-0.0153039540947792	pearson	1	Ttest_pvalue	Coefficient_of_eigenassay	SVD_pCMs_dplus3CT	NoPrepr	SVD	7972	D_and_T200_NCT-NT2	N	Kept components	NCT
Drug	Simultaneous_dox_trs	D_and_T200_NCT	Cell_line.NT2	Plate.99	FOXC2	0.65	0.00819736653325975	pearson	1	Ttest_pvalue	Coefficient_of_eigenassay	SVD_pCMs_dplus3CT	NoPrepr	SVD	10919	D_and_T200_NCT-NT2	N	Kept components	NCT
Drug	Simultaneous_dox_trs	D_and_T200_NCT	Cell_line.NT2	Plate.99	FOXD1	0.65	0.051858775422856	pearson	1	Ttest_pvalue	Coefficient_of_eigenassay	SVD_pCMs_dplus3CT	NoPrepr	SVD	1079	D_and_T200_NCT-NT2	N	Kept components	NCT
Drug	Simultaneous_dox_trs	D_and_T200_NCT	Cell_line.NT2	Plate.99	FOXD2	0.65	-0.0149385133456828	pearson	1	Ttest_pvalue	Coefficient_of_eigenassay	SVD_pCMs_dplus3CT	NoPrepr	SVD	8118	D_and_T200_NCT-NT2	N	Kept components	NCT
Drug	Simultaneous_dox_trs	D_and_T200_NCT	Cell_line.NT2	Plate.99	FOXD4	0.65	-0.00736257102724736	pearson	1	Ttest_pvalue	Coefficient_of_eigenassay	SVD_pCMs_dplus3CT	NoPrepr	SVD	11313	D_and_T200_NCT-NT2	N	Kept components	NCT
Drug	Simultaneous_dox_trs	D_and_T200_NCT	Cell_line.NT2	Plate.99	FOXF1	0.65	-0.0605007753663958	pearson	1	Ttest_pvalue	Coefficient_of_eigenassay	SVD_pCMs_dplus3CT	NoPrepr	SVD	682	D_and_T200_NCT-NT2	N	Kept components	NCT
Drug	Simultaneous_dox_trs	D_and_T200_NCT	Cell_line.NT2	Plate.99	FOXF2	0.65	0.00652268925962494	pearson	1	Ttest_pvalue	Coefficient_of_eigenassay	SVD_pCMs_dplus3CT	NoPrepr	SVD	11716	D_and_T200_NCT-NT2	N	Kept components	NCT
Drug	Simultaneous_dox_trs	D_and_T200_NCT	Cell_line.NT2	Plate.99	FOXG1	0.65	0.0131502503912218	pearson	1	Ttest_pvalue	Coefficient_of_eigenassay	SVD_pCMs_dplus3CT	NoPrepr	SVD	8805	D_and_T200_NCT-NT2	N	Kept components	NCT
Drug	Simultaneous_dox_trs	D_and_T200_NCT	Cell_line.NT2	Plate.99	FOXJ1	0.65	0.0214838184518366	pearson	1	Ttest_pvalue	Coefficient_of_eigenassay	SVD_pCMs_dplus3CT	NoPrepr	SVD	5868	D_and_T200_NCT-NT2	N	Kept components	NCT
Drug	Simultaneous_dox_trs	D_and_T200_NCT	Cell_line.NT2	Plate.99	FOXJ2	0.65	0.00323657422394382	pearson	1	Ttest_pvalue	Coefficient_of_eigenassay	SVD_pCMs_dplus3CT	NoPrepr	SVD	13405	D_and_T200_NCT-NT2	N	Kept components	NCT
Drug	Simultaneous_dox_trs	D_and_T200_NCT	Cell_line.NT2	Plate.99	FOXJ3	0.65	-0.0204098830512694	pearson	1	Ttest_pvalue	Coefficient_of_eigenassay	SVD_pCMs_dplus3CT	NoPrepr	SVD	6204	D_and_T200_NCT-NT2	N	Kept components	NCT
Drug	Simultaneous_dox_trs	D_and_T200_NCT	Cell_line.NT2	Plate.99	FOXK1	0.65	0.0566642843108679	pearson	1	Ttest_pvalue	Coefficient_of_eigenassay	SVD_pCMs_dplus3CT	NoPrepr	SVD	835	D_and_T200_NCT-NT2	N	Kept components	NCT
Drug	Simultaneous_dox_trs	D_and_T200_NCT	Cell_line.NT2	Plate.99	FOXK2	0.65	-0.0144304357323376	pearson	1	Ttest_pvalue	Coefficient_of_eigenassay	SVD_pCMs_dplus3CT	NoPrepr	SVD	8297	D_and_T200_NCT-NT2	N	Kept components	NCT
Drug	Simultaneous_dox_trs	D_and_T200_NCT	Cell_line.NT2	Plate.99	FOXL1	0.65	0.00620114998335058	pearson	1	Ttest_pvalue	Coefficient_of_eigenassay	SVD_pCMs_dplus3CT	NoPrepr	SVD	11891	D_and_T200_NCT-NT2	N	Kept components	NCT
Drug	Simultaneous_dox_trs	D_and_T200_NCT	Cell_line.NT2	Plate.99	FOXL2NB	0.65	-0.0050024909571938	pearson	1	Ttest_pvalue	Coefficient_of_eigenassay	SVD_pCMs_dplus3CT	NoPrepr	SVD	12489	D_and_T200_NCT-NT2	N	Kept components	NCT
Drug	Simultaneous_dox_trs	D_and_T200_NCT	Cell_line.NT2	Plate.99	FOXM1	0.65	0.0174164934862059	pearson	1	Ttest_pvalue	Coefficient_of_eigenassay	SVD_pCMs_dplus3CT	NoPrepr	SVD	7235	D_and_T200_NCT-NT2	N	Kept components	NCT
Drug	Simultaneous_dox_trs	D_and_T200_NCT	Cell_line.NT2	Plate.99	FOXN2	0.65	0.00064640619790178	pearson	1	Ttest_pvalue	Coefficient_of_eigenassay	SVD_pCMs_dplus3CT	NoPrepr	SVD	14896	D_and_T200_NCT-NT2	N	Kept components	NCT
Drug	Simultaneous_dox_trs	D_and_T200_NCT	Cell_line.NT2	Plate.99	FOXN3	0.65	-0.00946074996196677	pearson	1	Ttest_pvalue	Coefficient_of_eigenassay	SVD_pCMs_dplus3CT	NoPrepr	SVD	10348	D_and_T200_NCT-NT2	N	Kept components	NCT
Drug	Simultaneous_dox_trs	D_and_T200_NCT	Cell_line.NT2	Plate.99	FOXN4	0.65	-0.04298476470152	pearson	1	Ttest_pvalue	Coefficient_of_eigenassay	SVD_pCMs_dplus3CT	NoPrepr	SVD	1742	D_and_T200_NCT-NT2	N	Kept components	NCT
Drug	Simultaneous_dox_trs	D_and_T200_NCT	Cell_line.NT2	Plate.99	FOXO1	0.65	-0.0183019273295271	pearson	1	Ttest_pvalue	Coefficient_of_eigenassay	SVD_pCMs_dplus3CT	NoPrepr	SVD	6915	D_and_T200_NCT-NT2	N	Kept components	NCT
Drug	Simultaneous_dox_trs	D_and_T200_NCT	Cell_line.NT2	Plate.99	FOXO3	0.65	-0.0183042275013824	pearson	1	Ttest_pvalue	Coefficient_of_eigenassay	SVD_pCMs_dplus3CT	NoPrepr	SVD	6913	D_and_T200_NCT-NT2	N	Kept components	NCT
Drug	Simultaneous_dox_trs	D_and_T200_NCT	Cell_line.NT2	Plate.99	FOXO4	0.65	0.0485912544234101	pearson	1	Ttest_pvalue	Coefficient_of_eigenassay	SVD_pCMs_dplus3CT	NoPrepr	SVD	1276	D_and_T200_NCT-NT2	N	Kept components	NCT
Drug	Simultaneous_dox_trs	D_and_T200_NCT	Cell_line.NT2	Plate.99	FOXO6	0.65	-0.0095928030976746	pearson	1	Ttest_pvalue	Coefficient_of_eigenassay	SVD_pCMs_dplus3CT	NoPrepr	SVD	10292	D_and_T200_NCT-NT2	N	Kept components	NCT
Drug	Simultaneous_dox_trs	D_and_T200_NCT	Cell_line.NT2	Plate.99	FOXP1	0.65	0.0187307896826206	pearson	1	Ttest_pvalue	Coefficient_of_eigenassay	SVD_pCMs_dplus3CT	NoPrepr	SVD	6774	D_and_T200_NCT-NT2	N	Kept components	NCT
Drug	Simultaneous_dox_trs	D_and_T200_NCT	Cell_line.NT2	Plate.99	FOXP2	0.65	0.0868306842373762	pearson	1	Ttest_pvalue	Coefficient_of_eigenassay	SVD_pCMs_dplus3CT	NoPrepr	SVD	188	D_and_T200_NCT-NT2	N	Kept components	NCT
Drug	Simultaneous_dox_trs	D_and_T200_NCT	Cell_line.NT2	Plate.99	FOXP3	0.65	-0.00295112525330814	pearson	1	Ttest_pvalue	Coefficient_of_eigenassay	SVD_pCMs_dplus3CT	NoPrepr	SVD	13570	D_and_T200_NCT-NT2	N	Kept components	NCT
Drug	Simultaneous_dox_trs	D_and_T200_NCT	Cell_line.NT2	Plate.99	FOXP4	0.65	0.0736007106791292	pearson	1	Ttest_pvalue	Coefficient_of_eigenassay	SVD_pCMs_dplus3CT	NoPrepr	SVD	334	D_and_T200_NCT-NT2	N	Kept components	NCT
Drug	Simultaneous_dox_trs	D_and_T200_NCT	Cell_line.NT2	Plate.99	FOXQ1	0.65	0.0445528276475295	pearson	1	Ttest_pvalue	Coefficient_of_eigenassay	SVD_pCMs_dplus3CT	NoPrepr	SVD	1585	D_and_T200_NCT-NT2	N	Kept components	NCT
Drug	Simultaneous_dox_trs	D_and_T200_NCT	Cell_line.NT2	Plate.99	FOXRED1	0.65	-0.0186688533223231	pearson	1	Ttest_pvalue	Coefficient_of_eigenassay	SVD_pCMs_dplus3CT	NoPrepr	SVD	6797	D_and_T200_NCT-NT2	N	Kept components	NCT
Drug	Simultaneous_dox_trs	D_and_T200_NCT	Cell_line.NT2	Plate.99	FOXRED2	0.65	0.0161417929307965	pearson	1	Ttest_pvalue	Coefficient_of_eigenassay	SVD_pCMs_dplus3CT	NoPrepr	SVD	7682	D_and_T200_NCT-NT2	N	Kept components	NCT
Drug	Simultaneous_dox_trs	D_and_T200_NCT	Cell_line.NT2	Plate.99	FOXS1	0.65	0.00562950655884134	pearson	1	Ttest_pvalue	Coefficient_of_eigenassay	SVD_pCMs_dplus3CT	NoPrepr	SVD	12179	D_and_T200_NCT-NT2	N	Kept components	NCT
Drug	Simultaneous_dox_trs	D_and_T200_NCT	Cell_line.NT2	Plate.99	FPGS	0.65	0.0287569134106393	pearson	1	Ttest_pvalue	Coefficient_of_eigenassay	SVD_pCMs_dplus3CT	NoPrepr	SVD	3966	D_and_T200_NCT-NT2	N	Kept components	NCT
Drug	Simultaneous_dox_trs	D_and_T200_NCT	Cell_line.NT2	Plate.99	FPGT	0.65	0.00174221563626856	pearson	1	Ttest_pvalue	Coefficient_of_eigenassay	SVD_pCMs_dplus3CT	NoPrepr	SVD	14221	D_and_T200_NCT-NT2	N	Kept components	NCT
Drug	Simultaneous_dox_trs	D_and_T200_NCT	Cell_line.NT2	Plate.99	FPGT-TNNI3K	0.65	-0.0162523425542731	pearson	1	Ttest_pvalue	Coefficient_of_eigenassay	SVD_pCMs_dplus3CT	NoPrepr	SVD	7643	D_and_T200_NCT-NT2	N	Kept components	NCT
Drug	Simultaneous_dox_trs	D_and_T200_NCT	Cell_line.NT2	Plate.99	FRA10AC1	0.65	0.0270786504478621	pearson	1	Ttest_pvalue	Coefficient_of_eigenassay	SVD_pCMs_dplus3CT	NoPrepr	SVD	4370	D_and_T200_NCT-NT2	N	Kept components	NCT
Drug	Simultaneous_dox_trs	D_and_T200_NCT	Cell_line.NT2	Plate.99	FRAS1	0.65	-0.00935803986979663	pearson	1	Ttest_pvalue	Coefficient_of_eigenassay	SVD_pCMs_dplus3CT	NoPrepr	SVD	10392	D_and_T200_NCT-NT2	N	Kept components	NCT
Drug	Simultaneous_dox_trs	D_and_T200_NCT	Cell_line.NT2	Plate.99	FRAT1	0.65	-0.0395870730299779	pearson	1	Ttest_pvalue	Coefficient_of_eigenassay	SVD_pCMs_dplus3CT	NoPrepr	SVD	2114	D_and_T200_NCT-NT2	N	Kept components	NCT
Drug	Simultaneous_dox_trs	D_and_T200_NCT	Cell_line.NT2	Plate.99	FRAT2	0.65	-0.0362396308562252	pearson	1	Ttest_pvalue	Coefficient_of_eigenassay	SVD_pCMs_dplus3CT	NoPrepr	SVD	2568	D_and_T200_NCT-NT2	N	Kept components	NCT
Drug	Simultaneous_dox_trs	D_and_T200_NCT	Cell_line.NT2	Plate.99	FREM1	0.65	-0.0721567576657366	pearson	1	Ttest_pvalue	Coefficient_of_eigenassay	SVD_pCMs_dplus3CT	NoPrepr	SVD	364	D_and_T200_NCT-NT2	N	Kept components	NCT
Drug	Simultaneous_dox_trs	D_and_T200_NCT	Cell_line.NT2	Plate.99	FREM2	0.65	0.0736685120572861	pearson	1	Ttest_pvalue	Coefficient_of_eigenassay	SVD_pCMs_dplus3CT	NoPrepr	SVD	331	D_and_T200_NCT-NT2	N	Kept components	NCT
Drug	Simultaneous_dox_trs	D_and_T200_NCT	Cell_line.NT2	Plate.99	FREM3	0.65	0.0175968636185086	pearson	1	Ttest_pvalue	Coefficient_of_eigenassay	SVD_pCMs_dplus3CT	NoPrepr	SVD	7162	D_and_T200_NCT-NT2	N	Kept components	NCT
Drug	Simultaneous_dox_trs	D_and_T200_NCT	Cell_line.NT2	Plate.99	FRK	0.65	-0.0188161738165641	pearson	1	Ttest_pvalue	Coefficient_of_eigenassay	SVD_pCMs_dplus3CT	NoPrepr	SVD	6732	D_and_T200_NCT-NT2	N	Kept components	NCT
Drug	Simultaneous_dox_trs	D_and_T200_NCT	Cell_line.NT2	Plate.99	FRMD3	0.65	0.0168058752103	pearson	1	Ttest_pvalue	Coefficient_of_eigenassay	SVD_pCMs_dplus3CT	NoPrepr	SVD	7452	D_and_T200_NCT-NT2	N	Kept components	NCT
Drug	Simultaneous_dox_trs	D_and_T200_NCT	Cell_line.NT2	Plate.99	FRMD4A	0.65	0.0670458649244649	pearson	1	Ttest_pvalue	Coefficient_of_eigenassay	SVD_pCMs_dplus3CT	NoPrepr	SVD	468	D_and_T200_NCT-NT2	N	Kept components	NCT
Drug	Simultaneous_dox_trs	D_and_T200_NCT	Cell_line.NT2	Plate.99	FRMD4B	0.65	0.0226389421726977	pearson	1	Ttest_pvalue	Coefficient_of_eigenassay	SVD_pCMs_dplus3CT	NoPrepr	SVD	5543	D_and_T200_NCT-NT2	N	Kept components	NCT
Drug	Simultaneous_dox_trs	D_and_T200_NCT	Cell_line.NT2	Plate.99	FRMD5	0.65	0.0252689043668158	pearson	1	Ttest_pvalue	Coefficient_of_eigenassay	SVD_pCMs_dplus3CT	NoPrepr	SVD	4827	D_and_T200_NCT-NT2	N	Kept components	NCT
Drug	Simultaneous_dox_trs	D_and_T200_NCT	Cell_line.NT2	Plate.99	FRMD6	0.65	-0.00772720433120614	pearson	1	Ttest_pvalue	Coefficient_of_eigenassay	SVD_pCMs_dplus3CT	NoPrepr	SVD	11136	D_and_T200_NCT-NT2	N	Kept components	NCT
Drug	Simultaneous_dox_trs	D_and_T200_NCT	Cell_line.NT2	Plate.99	FRMD8	0.65	-0.0165825301389922	pearson	1	Ttest_pvalue	Coefficient_of_eigenassay	SVD_pCMs_dplus3CT	NoPrepr	SVD	7538	D_and_T200_NCT-NT2	N	Kept components	NCT
Drug	Simultaneous_dox_trs	D_and_T200_NCT	Cell_line.NT2	Plate.99	FRMPD1	0.65	0.000581845069425217	pearson	1	Ttest_pvalue	Coefficient_of_eigenassay	SVD_pCMs_dplus3CT	NoPrepr	SVD	14943	D_and_T200_NCT-NT2	N	Kept components	NCT
Drug	Simultaneous_dox_trs	D_and_T200_NCT	Cell_line.NT2	Plate.99	FRMPD2	0.65	-0.00068419612970821	pearson	1	Ttest_pvalue	Coefficient_of_eigenassay	SVD_pCMs_dplus3CT	NoPrepr	SVD	14872	D_and_T200_NCT-NT2	N	Kept components	NCT
Drug	Simultaneous_dox_trs	D_and_T200_NCT	Cell_line.NT2	Plate.99	FRMPD3	0.65	-0.01013741607988	pearson	1	Ttest_pvalue	Coefficient_of_eigenassay	SVD_pCMs_dplus3CT	NoPrepr	SVD	10040	D_and_T200_NCT-NT2	N	Kept components	NCT
Drug	Simultaneous_dox_trs	D_and_T200_NCT	Cell_line.NT2	Plate.99	FRMPD4	0.65	0.0212822332880194	pearson	1	Ttest_pvalue	Coefficient_of_eigenassay	SVD_pCMs_dplus3CT	NoPrepr	SVD	5934	D_and_T200_NCT-NT2	N	Kept components	NCT
Drug	Simultaneous_dox_trs	D_and_T200_NCT	Cell_line.NT2	Plate.99	FRRS1	0.65	-0.00388623818759017	pearson	1	Ttest_pvalue	Coefficient_of_eigenassay	SVD_pCMs_dplus3CT	NoPrepr	SVD	13060	D_and_T200_NCT-NT2	N	Kept components	NCT
Drug	Simultaneous_dox_trs	D_and_T200_NCT	Cell_line.NT2	Plate.99	FRRS1L	0.65	0.0366232589940907	pearson	1	Ttest_pvalue	Coefficient_of_eigenassay	SVD_pCMs_dplus3CT	NoPrepr	SVD	2510	D_and_T200_NCT-NT2	N	Kept components	NCT
Drug	Simultaneous_dox_trs	D_and_T200_NCT	Cell_line.NT2	Plate.99	FRS2	0.65	0.0147783615959621	pearson	1	Ttest_pvalue	Coefficient_of_eigenassay	SVD_pCMs_dplus3CT	NoPrepr	SVD	8171	D_and_T200_NCT-NT2	N	Kept components	NCT
Drug	Simultaneous_dox_trs	D_and_T200_NCT	Cell_line.NT2	Plate.99	FRS3	0.65	-0.023711140099894	pearson	1	Ttest_pvalue	Coefficient_of_eigenassay	SVD_pCMs_dplus3CT	NoPrepr	SVD	5257	D_and_T200_NCT-NT2	N	Kept components	NCT
Drug	Simultaneous_dox_trs	D_and_T200_NCT	Cell_line.NT2	Plate.99	FRY	0.65	-0.0300086232743132	pearson	1	Ttest_pvalue	Coefficient_of_eigenassay	SVD_pCMs_dplus3CT	NoPrepr	SVD	3694	D_and_T200_NCT-NT2	N	Kept components	NCT
Drug	Simultaneous_dox_trs	D_and_T200_NCT	Cell_line.NT2	Plate.99	FRYL	0.65	-0.0170852288236977	pearson	1	Ttest_pvalue	Coefficient_of_eigenassay	SVD_pCMs_dplus3CT	NoPrepr	SVD	7352	D_and_T200_NCT-NT2	N	Kept components	NCT
Drug	Simultaneous_dox_trs	D_and_T200_NCT	Cell_line.NT2	Plate.99	FRZB	0.65	0.021449637404392	pearson	1	Ttest_pvalue	Coefficient_of_eigenassay	SVD_pCMs_dplus3CT	NoPrepr	SVD	5881	D_and_T200_NCT-NT2	N	Kept components	NCT
Drug	Simultaneous_dox_trs	D_and_T200_NCT	Cell_line.NT2	Plate.99	FSCN1	0.65	0.0491644391316691	pearson	1	Ttest_pvalue	Coefficient_of_eigenassay	SVD_pCMs_dplus3CT	NoPrepr	SVD	1242	D_and_T200_NCT-NT2	N	Kept components	NCT
Drug	Simultaneous_dox_trs	D_and_T200_NCT	Cell_line.NT2	Plate.99	FSCN2	0.65	-0.000178232403126656	pearson	1	Ttest_pvalue	Coefficient_of_eigenassay	SVD_pCMs_dplus3CT	NoPrepr	SVD	15210	D_and_T200_NCT-NT2	N	Kept components	NCT
Drug	Simultaneous_dox_trs	D_and_T200_NCT	Cell_line.NT2	Plate.99	FSD1	0.65	0.0219627840722117	pearson	1	Ttest_pvalue	Coefficient_of_eigenassay	SVD_pCMs_dplus3CT	NoPrepr	SVD	5741	D_and_T200_NCT-NT2	N	Kept components	NCT
Drug	Simultaneous_dox_trs	D_and_T200_NCT	Cell_line.NT2	Plate.99	FSD1L	0.65	0.0262979351411903	pearson	1	Ttest_pvalue	Coefficient_of_eigenassay	SVD_pCMs_dplus3CT	NoPrepr	SVD	4537	D_and_T200_NCT-NT2	N	Kept components	NCT
Drug	Simultaneous_dox_trs	D_and_T200_NCT	Cell_line.NT2	Plate.99	FSD2	0.65	-0.00737302150501789	pearson	1	Ttest_pvalue	Coefficient_of_eigenassay	SVD_pCMs_dplus3CT	NoPrepr	SVD	11308	D_and_T200_NCT-NT2	N	Kept components	NCT
Drug	Simultaneous_dox_trs	D_and_T200_NCT	Cell_line.NT2	Plate.99	FSHR	0.65	-0.000515735409267492	pearson	1	Ttest_pvalue	Coefficient_of_eigenassay	SVD_pCMs_dplus3CT	NoPrepr	SVD	14985	D_and_T200_NCT-NT2	N	Kept components	NCT
Drug	Simultaneous_dox_trs	D_and_T200_NCT	Cell_line.NT2	Plate.99	FSIP1	0.65	0.0327562775499977	pearson	1	Ttest_pvalue	Coefficient_of_eigenassay	SVD_pCMs_dplus3CT	NoPrepr	SVD	3175	D_and_T200_NCT-NT2	N	Kept components	NCT
Drug	Simultaneous_dox_trs	D_and_T200_NCT	Cell_line.NT2	Plate.99	FSIP2	0.65	0.0473007032238526	pearson	1	Ttest_pvalue	Coefficient_of_eigenassay	SVD_pCMs_dplus3CT	NoPrepr	SVD	1368	D_and_T200_NCT-NT2	N	Kept components	NCT
Drug	Simultaneous_dox_trs	D_and_T200_NCT	Cell_line.NT2	Plate.99	FST	0.65	-0.0179055566060603	pearson	1	Ttest_pvalue	Coefficient_of_eigenassay	SVD_pCMs_dplus3CT	NoPrepr	SVD	7055	D_and_T200_NCT-NT2	N	Kept components	NCT
Drug	Simultaneous_dox_trs	D_and_T200_NCT	Cell_line.NT2	Plate.99	FSTL1	0.65	-0.0186077772206164	pearson	1	Ttest_pvalue	Coefficient_of_eigenassay	SVD_pCMs_dplus3CT	NoPrepr	SVD	6814	D_and_T200_NCT-NT2	N	Kept components	NCT
Drug	Simultaneous_dox_trs	D_and_T200_NCT	Cell_line.NT2	Plate.99	FSTL3	0.65	0.0394160459692334	pearson	1	Ttest_pvalue	Coefficient_of_eigenassay	SVD_pCMs_dplus3CT	NoPrepr	SVD	2130	D_and_T200_NCT-NT2	N	Kept components	NCT
Drug	Simultaneous_dox_trs	D_and_T200_NCT	Cell_line.NT2	Plate.99	FSTL4	0.65	-0.00816446341310316	pearson	1	Ttest_pvalue	Coefficient_of_eigenassay	SVD_pCMs_dplus3CT	NoPrepr	SVD	10931	D_and_T200_NCT-NT2	N	Kept components	NCT
Drug	Simultaneous_dox_trs	D_and_T200_NCT	Cell_line.NT2	Plate.99	FSTL5	0.65	0.0149364778445413	pearson	1	Ttest_pvalue	Coefficient_of_eigenassay	SVD_pCMs_dplus3CT	NoPrepr	SVD	8120	D_and_T200_NCT-NT2	N	Kept components	NCT
Drug	Simultaneous_dox_trs	D_and_T200_NCT	Cell_line.NT2	Plate.99	FTCD	0.65	-0.0290832136404613	pearson	1	Ttest_pvalue	Coefficient_of_eigenassay	SVD_pCMs_dplus3CT	NoPrepr	SVD	3900	D_and_T200_NCT-NT2	N	Kept components	NCT
Drug	Simultaneous_dox_trs	D_and_T200_NCT	Cell_line.NT2	Plate.99	FTH1	0.65	-0.0147649108075193	pearson	1	Ttest_pvalue	Coefficient_of_eigenassay	SVD_pCMs_dplus3CT	NoPrepr	SVD	8179	D_and_T200_NCT-NT2	N	Kept components	NCT
Drug	Simultaneous_dox_trs	D_and_T200_NCT	Cell_line.NT2	Plate.99	FTL	0.65	-0.0337699798462154	pearson	1	Ttest_pvalue	Coefficient_of_eigenassay	SVD_pCMs_dplus3CT	NoPrepr	SVD	3005	D_and_T200_NCT-NT2	N	Kept components	NCT
Drug	Simultaneous_dox_trs	D_and_T200_NCT	Cell_line.NT2	Plate.99	FTO	0.65	-0.0126498303200413	pearson	1	Ttest_pvalue	Coefficient_of_eigenassay	SVD_pCMs_dplus3CT	NoPrepr	SVD	9009	D_and_T200_NCT-NT2	N	Kept components	NCT
Drug	Simultaneous_dox_trs	D_and_T200_NCT	Cell_line.NT2	Plate.99	FTSJ1	0.65	-0.0198576257366668	pearson	1	Ttest_pvalue	Coefficient_of_eigenassay	SVD_pCMs_dplus3CT	NoPrepr	SVD	6370	D_and_T200_NCT-NT2	N	Kept components	NCT
Drug	Simultaneous_dox_trs	D_and_T200_NCT	Cell_line.NT2	Plate.99	FTSJ3	0.65	0.00140535956633131	pearson	1	Ttest_pvalue	Coefficient_of_eigenassay	SVD_pCMs_dplus3CT	NoPrepr	SVD	14429	D_and_T200_NCT-NT2	N	Kept components	NCT
Drug	Simultaneous_dox_trs	D_and_T200_NCT	Cell_line.NT2	Plate.99	FUBP1	0.65	-0.001313545327777	pearson	1	Ttest_pvalue	Coefficient_of_eigenassay	SVD_pCMs_dplus3CT	NoPrepr	SVD	14482	D_and_T200_NCT-NT2	N	Kept components	NCT
Drug	Simultaneous_dox_trs	D_and_T200_NCT	Cell_line.NT2	Plate.99	FUBP3	0.65	-0.0115777955224045	pearson	1	Ttest_pvalue	Coefficient_of_eigenassay	SVD_pCMs_dplus3CT	NoPrepr	SVD	9407	D_and_T200_NCT-NT2	N	Kept components	NCT
Drug	Simultaneous_dox_trs	D_and_T200_NCT	Cell_line.NT2	Plate.99	FUCA1	0.65	-0.0492409261412646	pearson	1	Ttest_pvalue	Coefficient_of_eigenassay	SVD_pCMs_dplus3CT	NoPrepr	SVD	1237	D_and_T200_NCT-NT2	N	Kept components	NCT
Drug	Simultaneous_dox_trs	D_and_T200_NCT	Cell_line.NT2	Plate.99	FUCA2	0.65	-0.00452587960417792	pearson	1	Ttest_pvalue	Coefficient_of_eigenassay	SVD_pCMs_dplus3CT	NoPrepr	SVD	12714	D_and_T200_NCT-NT2	N	Kept components	NCT
Drug	Simultaneous_dox_trs	D_and_T200_NCT	Cell_line.NT2	Plate.99	FUK	0.65	0.0240818669825056	pearson	1	Ttest_pvalue	Coefficient_of_eigenassay	SVD_pCMs_dplus3CT	NoPrepr	SVD	5148	D_and_T200_NCT-NT2	N	Kept components	NCT
Drug	Simultaneous_dox_trs	D_and_T200_NCT	Cell_line.NT2	Plate.99	FUNDC1	0.65	-0.0227762672800848	pearson	1	Ttest_pvalue	Coefficient_of_eigenassay	SVD_pCMs_dplus3CT	NoPrepr	SVD	5513	D_and_T200_NCT-NT2	N	Kept components	NCT
Drug	Simultaneous_dox_trs	D_and_T200_NCT	Cell_line.NT2	Plate.99	FUNDC2	0.65	-0.0342443233143347	pearson	1	Ttest_pvalue	Coefficient_of_eigenassay	SVD_pCMs_dplus3CT	NoPrepr	SVD	2902	D_and_T200_NCT-NT2	N	Kept components	NCT
Drug	Simultaneous_dox_trs	D_and_T200_NCT	Cell_line.NT2	Plate.99	FUOM	0.65	-0.0452000940986363	pearson	1	Ttest_pvalue	Coefficient_of_eigenassay	SVD_pCMs_dplus3CT	NoPrepr	SVD	1535	D_and_T200_NCT-NT2	N	Kept components	NCT
Drug	Simultaneous_dox_trs	D_and_T200_NCT	Cell_line.NT2	Plate.99	FURIN	0.65	-0.0255681521128832	pearson	1	Ttest_pvalue	Coefficient_of_eigenassay	SVD_pCMs_dplus3CT	NoPrepr	SVD	4752	D_and_T200_NCT-NT2	N	Kept components	NCT
Drug	Simultaneous_dox_trs	D_and_T200_NCT	Cell_line.NT2	Plate.99	FUS	0.65	0.000164639248919094	pearson	1	Ttest_pvalue	Coefficient_of_eigenassay	SVD_pCMs_dplus3CT	NoPrepr	SVD	15222	D_and_T200_NCT-NT2	N	Kept components	NCT
Drug	Simultaneous_dox_trs	D_and_T200_NCT	Cell_line.NT2	Plate.99	FUT1	0.65	0.0482481586209073	pearson	1	Ttest_pvalue	Coefficient_of_eigenassay	SVD_pCMs_dplus3CT	NoPrepr	SVD	1303	D_and_T200_NCT-NT2	N	Kept components	NCT
Drug	Simultaneous_dox_trs	D_and_T200_NCT	Cell_line.NT2	Plate.99	FUT10	0.65	0.0187325441030221	pearson	1	Ttest_pvalue	Coefficient_of_eigenassay	SVD_pCMs_dplus3CT	NoPrepr	SVD	6773	D_and_T200_NCT-NT2	N	Kept components	NCT
Drug	Simultaneous_dox_trs	D_and_T200_NCT	Cell_line.NT2	Plate.99	FUT11	0.65	-0.0380948867332845	pearson	1	Ttest_pvalue	Coefficient_of_eigenassay	SVD_pCMs_dplus3CT	NoPrepr	SVD	2304	D_and_T200_NCT-NT2	N	Kept components	NCT
Drug	Simultaneous_dox_trs	D_and_T200_NCT	Cell_line.NT2	Plate.99	FUT2	0.65	0.00987436320686719	pearson	1	Ttest_pvalue	Coefficient_of_eigenassay	SVD_pCMs_dplus3CT	NoPrepr	SVD	10167	D_and_T200_NCT-NT2	N	Kept components	NCT
Drug	Simultaneous_dox_trs	D_and_T200_NCT	Cell_line.NT2	Plate.99	FUT3	0.65	-0.00221108058895124	pearson	1	Ttest_pvalue	Coefficient_of_eigenassay	SVD_pCMs_dplus3CT	NoPrepr	SVD	13969	D_and_T200_NCT-NT2	N	Kept components	NCT
Drug	Simultaneous_dox_trs	D_and_T200_NCT	Cell_line.NT2	Plate.99	FUT4	0.65	-0.0473715330263008	pearson	1	Ttest_pvalue	Coefficient_of_eigenassay	SVD_pCMs_dplus3CT	NoPrepr	SVD	1362	D_and_T200_NCT-NT2	N	Kept components	NCT
Drug	Simultaneous_dox_trs	D_and_T200_NCT	Cell_line.NT2	Plate.99	FUT5	0.65	0.00971698961648204	pearson	1	Ttest_pvalue	Coefficient_of_eigenassay	SVD_pCMs_dplus3CT	NoPrepr	SVD	10233	D_and_T200_NCT-NT2	N	Kept components	NCT
Drug	Simultaneous_dox_trs	D_and_T200_NCT	Cell_line.NT2	Plate.99	FUT8	0.65	-0.0161272769932939	pearson	1	Ttest_pvalue	Coefficient_of_eigenassay	SVD_pCMs_dplus3CT	NoPrepr	SVD	7690	D_and_T200_NCT-NT2	N	Kept components	NCT
Drug	Simultaneous_dox_trs	D_and_T200_NCT	Cell_line.NT2	Plate.99	FUT9	0.65	0.0128206196194716	pearson	1	Ttest_pvalue	Coefficient_of_eigenassay	SVD_pCMs_dplus3CT	NoPrepr	SVD	8926	D_and_T200_NCT-NT2	N	Kept components	NCT
Drug	Simultaneous_dox_trs	D_and_T200_NCT	Cell_line.NT2	Plate.99	FUZ	0.65	0.0071215124359596	pearson	1	Ttest_pvalue	Coefficient_of_eigenassay	SVD_pCMs_dplus3CT	NoPrepr	SVD	11438	D_and_T200_NCT-NT2	N	Kept components	NCT
Drug	Simultaneous_dox_trs	D_and_T200_NCT	Cell_line.NT2	Plate.99	FXN	0.65	0.018442794169474	pearson	1	Ttest_pvalue	Coefficient_of_eigenassay	SVD_pCMs_dplus3CT	NoPrepr	SVD	6875	D_and_T200_NCT-NT2	N	Kept components	NCT
Drug	Simultaneous_dox_trs	D_and_T200_NCT	Cell_line.NT2	Plate.99	FXR1	0.65	0.0056459582075019	pearson	1	Ttest_pvalue	Coefficient_of_eigenassay	SVD_pCMs_dplus3CT	NoPrepr	SVD	12169	D_and_T200_NCT-NT2	N	Kept components	NCT
Drug	Simultaneous_dox_trs	D_and_T200_NCT	Cell_line.NT2	Plate.99	FXR2	0.65	-0.0220939889295673	pearson	1	Ttest_pvalue	Coefficient_of_eigenassay	SVD_pCMs_dplus3CT	NoPrepr	SVD	5706	D_and_T200_NCT-NT2	N	Kept components	NCT
Drug	Simultaneous_dox_trs	D_and_T200_NCT	Cell_line.NT2	Plate.99	FXYD1	0.65	-0.0119391282735698	pearson	1	Ttest_pvalue	Coefficient_of_eigenassay	SVD_pCMs_dplus3CT	NoPrepr	SVD	9277	D_and_T200_NCT-NT2	N	Kept components	NCT
Drug	Simultaneous_dox_trs	D_and_T200_NCT	Cell_line.NT2	Plate.99	FXYD5	0.65	-0.0160442715475248	pearson	1	Ttest_pvalue	Coefficient_of_eigenassay	SVD_pCMs_dplus3CT	NoPrepr	SVD	7728	D_and_T200_NCT-NT2	N	Kept components	NCT
Drug	Simultaneous_dox_trs	D_and_T200_NCT	Cell_line.NT2	Plate.99	FXYD6	0.65	0.00517280003825599	pearson	1	Ttest_pvalue	Coefficient_of_eigenassay	SVD_pCMs_dplus3CT	NoPrepr	SVD	12410	D_and_T200_NCT-NT2	N	Kept components	NCT
Drug	Simultaneous_dox_trs	D_and_T200_NCT	Cell_line.NT2	Plate.99	FXYD7	0.65	0.00035469939715153	pearson	1	Ttest_pvalue	Coefficient_of_eigenassay	SVD_pCMs_dplus3CT	NoPrepr	SVD	15079	D_and_T200_NCT-NT2	N	Kept components	NCT
Drug	Simultaneous_dox_trs	D_and_T200_NCT	Cell_line.NT2	Plate.99	FYB2	0.65	-0.0265401520094094	pearson	1	Ttest_pvalue	Coefficient_of_eigenassay	SVD_pCMs_dplus3CT	NoPrepr	SVD	4478	D_and_T200_NCT-NT2	N	Kept components	NCT
Drug	Simultaneous_dox_trs	D_and_T200_NCT	Cell_line.NT2	Plate.99	FYCO1	0.65	0.0282550049339891	pearson	1	Ttest_pvalue	Coefficient_of_eigenassay	SVD_pCMs_dplus3CT	NoPrepr	SVD	4085	D_and_T200_NCT-NT2	N	Kept components	NCT
Drug	Simultaneous_dox_trs	D_and_T200_NCT	Cell_line.NT2	Plate.99	FYN	0.65	0.00166942922404315	pearson	1	Ttest_pvalue	Coefficient_of_eigenassay	SVD_pCMs_dplus3CT	NoPrepr	SVD	14263	D_and_T200_NCT-NT2	N	Kept components	NCT
Drug	Simultaneous_dox_trs	D_and_T200_NCT	Cell_line.NT2	Plate.99	FYTTD1	0.65	-0.0209304490684405	pearson	1	Ttest_pvalue	Coefficient_of_eigenassay	SVD_pCMs_dplus3CT	NoPrepr	SVD	6043	D_and_T200_NCT-NT2	N	Kept components	NCT
Drug	Simultaneous_dox_trs	D_and_T200_NCT	Cell_line.NT2	Plate.99	FZD1	0.65	-0.0212401894740183	pearson	1	Ttest_pvalue	Coefficient_of_eigenassay	SVD_pCMs_dplus3CT	NoPrepr	SVD	5949	D_and_T200_NCT-NT2	N	Kept components	NCT
Drug	Simultaneous_dox_trs	D_and_T200_NCT	Cell_line.NT2	Plate.99	FZD2	0.65	0.0260876544452837	pearson	1	Ttest_pvalue	Coefficient_of_eigenassay	SVD_pCMs_dplus3CT	NoPrepr	SVD	4600	D_and_T200_NCT-NT2	N	Kept components	NCT
Drug	Simultaneous_dox_trs	D_and_T200_NCT	Cell_line.NT2	Plate.99	FZD3	0.65	0.00239464531121194	pearson	1	Ttest_pvalue	Coefficient_of_eigenassay	SVD_pCMs_dplus3CT	NoPrepr	SVD	13874	D_and_T200_NCT-NT2	N	Kept components	NCT
Drug	Simultaneous_dox_trs	D_and_T200_NCT	Cell_line.NT2	Plate.99	FZD4	0.65	0.0394923957382753	pearson	1	Ttest_pvalue	Coefficient_of_eigenassay	SVD_pCMs_dplus3CT	NoPrepr	SVD	2124	D_and_T200_NCT-NT2	N	Kept components	NCT
Drug	Simultaneous_dox_trs	D_and_T200_NCT	Cell_line.NT2	Plate.99	FZD5	0.65	-0.0267055480874734	pearson	1	Ttest_pvalue	Coefficient_of_eigenassay	SVD_pCMs_dplus3CT	NoPrepr	SVD	4452	D_and_T200_NCT-NT2	N	Kept components	NCT
Drug	Simultaneous_dox_trs	D_and_T200_NCT	Cell_line.NT2	Plate.99	FZD6	0.65	-0.0305631997586501	pearson	1	Ttest_pvalue	Coefficient_of_eigenassay	SVD_pCMs_dplus3CT	NoPrepr	SVD	3577	D_and_T200_NCT-NT2	N	Kept components	NCT
Drug	Simultaneous_dox_trs	D_and_T200_NCT	Cell_line.NT2	Plate.99	FZD7	0.65	0.0249892613947514	pearson	1	Ttest_pvalue	Coefficient_of_eigenassay	SVD_pCMs_dplus3CT	NoPrepr	SVD	4897	D_and_T200_NCT-NT2	N	Kept components	NCT
Drug	Simultaneous_dox_trs	D_and_T200_NCT	Cell_line.NT2	Plate.99	FZD8	0.65	-0.00946798804549317	pearson	1	Ttest_pvalue	Coefficient_of_eigenassay	SVD_pCMs_dplus3CT	NoPrepr	SVD	10344	D_and_T200_NCT-NT2	N	Kept components	NCT
Drug	Simultaneous_dox_trs	D_and_T200_NCT	Cell_line.NT2	Plate.99	FZD9	0.65	-0.0228383433207418	pearson	1	Ttest_pvalue	Coefficient_of_eigenassay	SVD_pCMs_dplus3CT	NoPrepr	SVD	5497	D_and_T200_NCT-NT2	N	Kept components	NCT
Drug	Simultaneous_dox_trs	D_and_T200_NCT	Cell_line.NT2	Plate.99	FZR1	0.65	0.0271162451359293	pearson	1	Ttest_pvalue	Coefficient_of_eigenassay	SVD_pCMs_dplus3CT	NoPrepr	SVD	4360	D_and_T200_NCT-NT2	N	Kept components	NCT
Drug	Simultaneous_dox_trs	D_and_T200_NCT	Cell_line.NT2	Plate.99	G0S2	0.65	-0.00873143713518735	pearson	1	Ttest_pvalue	Coefficient_of_eigenassay	SVD_pCMs_dplus3CT	NoPrepr	SVD	10685	D_and_T200_NCT-NT2	N	Kept components	NCT
Drug	Simultaneous_dox_trs	D_and_T200_NCT	Cell_line.NT2	Plate.99	G2E3	0.65	-0.00470369512039114	pearson	1	Ttest_pvalue	Coefficient_of_eigenassay	SVD_pCMs_dplus3CT	NoPrepr	SVD	12628	D_and_T200_NCT-NT2	N	Kept components	NCT
Drug	Simultaneous_dox_trs	D_and_T200_NCT	Cell_line.NT2	Plate.99	G3BP1	0.65	-0.0115278066285826	pearson	1	Ttest_pvalue	Coefficient_of_eigenassay	SVD_pCMs_dplus3CT	NoPrepr	SVD	9429	D_and_T200_NCT-NT2	N	Kept components	NCT
Drug	Simultaneous_dox_trs	D_and_T200_NCT	Cell_line.NT2	Plate.99	G3BP2	0.65	0.00278230783918076	pearson	1	Ttest_pvalue	Coefficient_of_eigenassay	SVD_pCMs_dplus3CT	NoPrepr	SVD	13655	D_and_T200_NCT-NT2	N	Kept components	NCT
Drug	Simultaneous_dox_trs	D_and_T200_NCT	Cell_line.NT2	Plate.99	G6PC3	0.65	-0.0352069465732348	pearson	1	Ttest_pvalue	Coefficient_of_eigenassay	SVD_pCMs_dplus3CT	NoPrepr	SVD	2734	D_and_T200_NCT-NT2	N	Kept components	NCT
Drug	Simultaneous_dox_trs	D_and_T200_NCT	Cell_line.NT2	Plate.99	G6PD	0.65	-0.0127991791021844	pearson	1	Ttest_pvalue	Coefficient_of_eigenassay	SVD_pCMs_dplus3CT	NoPrepr	SVD	8936	D_and_T200_NCT-NT2	N	Kept components	NCT
Drug	Simultaneous_dox_trs	D_and_T200_NCT	Cell_line.NT2	Plate.99	GAA	0.65	0.0270381867119297	pearson	1	Ttest_pvalue	Coefficient_of_eigenassay	SVD_pCMs_dplus3CT	NoPrepr	SVD	4383	D_and_T200_NCT-NT2	N	Kept components	NCT
Drug	Simultaneous_dox_trs	D_and_T200_NCT	Cell_line.NT2	Plate.99	GAB1	0.65	0.000692369964897602	pearson	1	Ttest_pvalue	Coefficient_of_eigenassay	SVD_pCMs_dplus3CT	NoPrepr	SVD	14868	D_and_T200_NCT-NT2	N	Kept components	NCT
Drug	Simultaneous_dox_trs	D_and_T200_NCT	Cell_line.NT2	Plate.99	GAB2	0.65	0.00270248549406004	pearson	1	Ttest_pvalue	Coefficient_of_eigenassay	SVD_pCMs_dplus3CT	NoPrepr	SVD	13700	D_and_T200_NCT-NT2	N	Kept components	NCT
Drug	Simultaneous_dox_trs	D_and_T200_NCT	Cell_line.NT2	Plate.99	GAB3	0.65	-0.0249592753484765	pearson	1	Ttest_pvalue	Coefficient_of_eigenassay	SVD_pCMs_dplus3CT	NoPrepr	SVD	4910	D_and_T200_NCT-NT2	N	Kept components	NCT
Drug	Simultaneous_dox_trs	D_and_T200_NCT	Cell_line.NT2	Plate.99	GABARAP	0.65	-0.0197695161602991	pearson	1	Ttest_pvalue	Coefficient_of_eigenassay	SVD_pCMs_dplus3CT	NoPrepr	SVD	6395	D_and_T200_NCT-NT2	N	Kept components	NCT
Drug	Simultaneous_dox_trs	D_and_T200_NCT	Cell_line.NT2	Plate.99	GABARAPL1	0.65	-0.0262545216630195	pearson	1	Ttest_pvalue	Coefficient_of_eigenassay	SVD_pCMs_dplus3CT	NoPrepr	SVD	4549	D_and_T200_NCT-NT2	N	Kept components	NCT
Drug	Simultaneous_dox_trs	D_and_T200_NCT	Cell_line.NT2	Plate.99	GABARAPL2	0.65	0.0123279676912966	pearson	1	Ttest_pvalue	Coefficient_of_eigenassay	SVD_pCMs_dplus3CT	NoPrepr	SVD	9128	D_and_T200_NCT-NT2	N	Kept components	NCT
Drug	Simultaneous_dox_trs	D_and_T200_NCT	Cell_line.NT2	Plate.99	GABBR1	0.65	-0.00610280662625451	pearson	1	Ttest_pvalue	Coefficient_of_eigenassay	SVD_pCMs_dplus3CT	NoPrepr	SVD	11949	D_and_T200_NCT-NT2	N	Kept components	NCT
Drug	Simultaneous_dox_trs	D_and_T200_NCT	Cell_line.NT2	Plate.99	GABBR2	0.65	0.018742814687938	pearson	1	Ttest_pvalue	Coefficient_of_eigenassay	SVD_pCMs_dplus3CT	NoPrepr	SVD	6766	D_and_T200_NCT-NT2	N	Kept components	NCT
Drug	Simultaneous_dox_trs	D_and_T200_NCT	Cell_line.NT2	Plate.99	GABPA	0.65	-0.0098706266575651	pearson	1	Ttest_pvalue	Coefficient_of_eigenassay	SVD_pCMs_dplus3CT	NoPrepr	SVD	10168	D_and_T200_NCT-NT2	N	Kept components	NCT
Drug	Simultaneous_dox_trs	D_and_T200_NCT	Cell_line.NT2	Plate.99	GABPB1	0.65	-0.00377733718708072	pearson	1	Ttest_pvalue	Coefficient_of_eigenassay	SVD_pCMs_dplus3CT	NoPrepr	SVD	13127	D_and_T200_NCT-NT2	N	Kept components	NCT
Drug	Simultaneous_dox_trs	D_and_T200_NCT	Cell_line.NT2	Plate.99	GABPB2	0.65	-0.0222166567201618	pearson	1	Ttest_pvalue	Coefficient_of_eigenassay	SVD_pCMs_dplus3CT	NoPrepr	SVD	5670	D_and_T200_NCT-NT2	N	Kept components	NCT
Drug	Simultaneous_dox_trs	D_and_T200_NCT	Cell_line.NT2	Plate.99	GABRA1	0.65	0.00977395015689689	pearson	1	Ttest_pvalue	Coefficient_of_eigenassay	SVD_pCMs_dplus3CT	NoPrepr	SVD	10210	D_and_T200_NCT-NT2	N	Kept components	NCT
Drug	Simultaneous_dox_trs	D_and_T200_NCT	Cell_line.NT2	Plate.99	GABRA2	0.65	0.032525196059824	pearson	1	Ttest_pvalue	Coefficient_of_eigenassay	SVD_pCMs_dplus3CT	NoPrepr	SVD	3217	D_and_T200_NCT-NT2	N	Kept components	NCT
Drug	Simultaneous_dox_trs	D_and_T200_NCT	Cell_line.NT2	Plate.99	GABRA3	0.65	-0.000778047492148978	pearson	1	Ttest_pvalue	Coefficient_of_eigenassay	SVD_pCMs_dplus3CT	NoPrepr	SVD	14807	D_and_T200_NCT-NT2	N	Kept components	NCT
Drug	Simultaneous_dox_trs	D_and_T200_NCT	Cell_line.NT2	Plate.99	GABRA4	0.65	-0.0298992659232191	pearson	1	Ttest_pvalue	Coefficient_of_eigenassay	SVD_pCMs_dplus3CT	NoPrepr	SVD	3716	D_and_T200_NCT-NT2	N	Kept components	NCT
Drug	Simultaneous_dox_trs	D_and_T200_NCT	Cell_line.NT2	Plate.99	GABRA5	0.65	0.00542594251230663	pearson	1	Ttest_pvalue	Coefficient_of_eigenassay	SVD_pCMs_dplus3CT	NoPrepr	SVD	12272	D_and_T200_NCT-NT2	N	Kept components	NCT
Drug	Simultaneous_dox_trs	D_and_T200_NCT	Cell_line.NT2	Plate.99	GABRB1	0.65	-0.00306615441622583	pearson	1	Ttest_pvalue	Coefficient_of_eigenassay	SVD_pCMs_dplus3CT	NoPrepr	SVD	13503	D_and_T200_NCT-NT2	N	Kept components	NCT
Drug	Simultaneous_dox_trs	D_and_T200_NCT	Cell_line.NT2	Plate.99	GABRB2	0.65	-0.0214295193059944	pearson	1	Ttest_pvalue	Coefficient_of_eigenassay	SVD_pCMs_dplus3CT	NoPrepr	SVD	5887	D_and_T200_NCT-NT2	N	Kept components	NCT
Drug	Simultaneous_dox_trs	D_and_T200_NCT	Cell_line.NT2	Plate.99	GABRB3	0.65	-0.0111007797414875	pearson	1	Ttest_pvalue	Coefficient_of_eigenassay	SVD_pCMs_dplus3CT	NoPrepr	SVD	9594	D_and_T200_NCT-NT2	N	Kept components	NCT
Drug	Simultaneous_dox_trs	D_and_T200_NCT	Cell_line.NT2	Plate.99	GABRE	0.65	0.0296357981489795	pearson	1	Ttest_pvalue	Coefficient_of_eigenassay	SVD_pCMs_dplus3CT	NoPrepr	SVD	3783	D_and_T200_NCT-NT2	N	Kept components	NCT
Drug	Simultaneous_dox_trs	D_and_T200_NCT	Cell_line.NT2	Plate.99	GABRG2	0.65	0.0119875760730787	pearson	1	Ttest_pvalue	Coefficient_of_eigenassay	SVD_pCMs_dplus3CT	NoPrepr	SVD	9253	D_and_T200_NCT-NT2	N	Kept components	NCT
Drug	Simultaneous_dox_trs	D_and_T200_NCT	Cell_line.NT2	Plate.99	GABRG3	0.65	0.0274559131183618	pearson	1	Ttest_pvalue	Coefficient_of_eigenassay	SVD_pCMs_dplus3CT	NoPrepr	SVD	4277	D_and_T200_NCT-NT2	N	Kept components	NCT
Drug	Simultaneous_dox_trs	D_and_T200_NCT	Cell_line.NT2	Plate.99	GABRP	0.65	0.0187581642861169	pearson	1	Ttest_pvalue	Coefficient_of_eigenassay	SVD_pCMs_dplus3CT	NoPrepr	SVD	6756	D_and_T200_NCT-NT2	N	Kept components	NCT
Drug	Simultaneous_dox_trs	D_and_T200_NCT	Cell_line.NT2	Plate.99	GABRQ	0.65	0.00646589601923218	pearson	1	Ttest_pvalue	Coefficient_of_eigenassay	SVD_pCMs_dplus3CT	NoPrepr	SVD	11742	D_and_T200_NCT-NT2	N	Kept components	NCT
Drug	Simultaneous_dox_trs	D_and_T200_NCT	Cell_line.NT2	Plate.99	GABRR2	0.65	0.0323366550296012	pearson	1	Ttest_pvalue	Coefficient_of_eigenassay	SVD_pCMs_dplus3CT	NoPrepr	SVD	3260	D_and_T200_NCT-NT2	N	Kept components	NCT
Drug	Simultaneous_dox_trs	D_and_T200_NCT	Cell_line.NT2	Plate.99	GAD1	0.65	-0.0471989982341544	pearson	1	Ttest_pvalue	Coefficient_of_eigenassay	SVD_pCMs_dplus3CT	NoPrepr	SVD	1374	D_and_T200_NCT-NT2	N	Kept components	NCT
Drug	Simultaneous_dox_trs	D_and_T200_NCT	Cell_line.NT2	Plate.99	GAD2	0.65	0.0113842293910148	pearson	1	Ttest_pvalue	Coefficient_of_eigenassay	SVD_pCMs_dplus3CT	NoPrepr	SVD	9476	D_and_T200_NCT-NT2	N	Kept components	NCT
Drug	Simultaneous_dox_trs	D_and_T200_NCT	Cell_line.NT2	Plate.99	GADD45A	0.65	-0.0247295034181138	pearson	1	Ttest_pvalue	Coefficient_of_eigenassay	SVD_pCMs_dplus3CT	NoPrepr	SVD	4969	D_and_T200_NCT-NT2	N	Kept components	NCT
Drug	Simultaneous_dox_trs	D_and_T200_NCT	Cell_line.NT2	Plate.99	GADD45B	0.65	-0.0324551515058964	pearson	1	Ttest_pvalue	Coefficient_of_eigenassay	SVD_pCMs_dplus3CT	NoPrepr	SVD	3234	D_and_T200_NCT-NT2	N	Kept components	NCT
Drug	Simultaneous_dox_trs	D_and_T200_NCT	Cell_line.NT2	Plate.99	GADD45G	0.65	-0.00347246253739609	pearson	1	Ttest_pvalue	Coefficient_of_eigenassay	SVD_pCMs_dplus3CT	NoPrepr	SVD	13280	D_and_T200_NCT-NT2	N	Kept components	NCT
Drug	Simultaneous_dox_trs	D_and_T200_NCT	Cell_line.NT2	Plate.99	GADD45GIP1	0.65	0.0103865140284458	pearson	1	Ttest_pvalue	Coefficient_of_eigenassay	SVD_pCMs_dplus3CT	NoPrepr	SVD	9933	D_and_T200_NCT-NT2	N	Kept components	NCT
Drug	Simultaneous_dox_trs	D_and_T200_NCT	Cell_line.NT2	Plate.99	GAK	0.65	0.0292224777034819	pearson	1	Ttest_pvalue	Coefficient_of_eigenassay	SVD_pCMs_dplus3CT	NoPrepr	SVD	3863	D_and_T200_NCT-NT2	N	Kept components	NCT
Drug	Simultaneous_dox_trs	D_and_T200_NCT	Cell_line.NT2	Plate.99	GAL	0.65	-0.00957312679413504	pearson	1	Ttest_pvalue	Coefficient_of_eigenassay	SVD_pCMs_dplus3CT	NoPrepr	SVD	10299	D_and_T200_NCT-NT2	N	Kept components	NCT
Drug	Simultaneous_dox_trs	D_and_T200_NCT	Cell_line.NT2	Plate.99	GAL3ST1	0.65	0.00406555717199839	pearson	1	Ttest_pvalue	Coefficient_of_eigenassay	SVD_pCMs_dplus3CT	NoPrepr	SVD	12949	D_and_T200_NCT-NT2	N	Kept components	NCT
Drug	Simultaneous_dox_trs	D_and_T200_NCT	Cell_line.NT2	Plate.99	GAL3ST3	0.65	-0.0133987470292781	pearson	1	Ttest_pvalue	Coefficient_of_eigenassay	SVD_pCMs_dplus3CT	NoPrepr	SVD	8698	D_and_T200_NCT-NT2	N	Kept components	NCT
Drug	Simultaneous_dox_trs	D_and_T200_NCT	Cell_line.NT2	Plate.99	GAL3ST4	0.65	0.0337868985766963	pearson	1	Ttest_pvalue	Coefficient_of_eigenassay	SVD_pCMs_dplus3CT	NoPrepr	SVD	3001	D_and_T200_NCT-NT2	N	Kept components	NCT
Drug	Simultaneous_dox_trs	D_and_T200_NCT	Cell_line.NT2	Plate.99	GALC	0.65	0.00546684223925774	pearson	1	Ttest_pvalue	Coefficient_of_eigenassay	SVD_pCMs_dplus3CT	NoPrepr	SVD	12254	D_and_T200_NCT-NT2	N	Kept components	NCT
Drug	Simultaneous_dox_trs	D_and_T200_NCT	Cell_line.NT2	Plate.99	GALE	0.65	-0.0187460393159288	pearson	1	Ttest_pvalue	Coefficient_of_eigenassay	SVD_pCMs_dplus3CT	NoPrepr	SVD	6765	D_and_T200_NCT-NT2	N	Kept components	NCT
Drug	Simultaneous_dox_trs	D_and_T200_NCT	Cell_line.NT2	Plate.99	GALK1	0.65	0.0125269210817204	pearson	1	Ttest_pvalue	Coefficient_of_eigenassay	SVD_pCMs_dplus3CT	NoPrepr	SVD	9059	D_and_T200_NCT-NT2	N	Kept components	NCT
Drug	Simultaneous_dox_trs	D_and_T200_NCT	Cell_line.NT2	Plate.99	GALK2	0.65	-0.0253337920988638	pearson	1	Ttest_pvalue	Coefficient_of_eigenassay	SVD_pCMs_dplus3CT	NoPrepr	SVD	4815	D_and_T200_NCT-NT2	N	Kept components	NCT
Drug	Simultaneous_dox_trs	D_and_T200_NCT	Cell_line.NT2	Plate.99	GALM	0.65	-0.00317280650068826	pearson	1	Ttest_pvalue	Coefficient_of_eigenassay	SVD_pCMs_dplus3CT	NoPrepr	SVD	13438	D_and_T200_NCT-NT2	N	Kept components	NCT
Drug	Simultaneous_dox_trs	D_and_T200_NCT	Cell_line.NT2	Plate.99	GALNS	0.65	-0.028183325926844	pearson	1	Ttest_pvalue	Coefficient_of_eigenassay	SVD_pCMs_dplus3CT	NoPrepr	SVD	4102	D_and_T200_NCT-NT2	N	Kept components	NCT
Drug	Simultaneous_dox_trs	D_and_T200_NCT	Cell_line.NT2	Plate.99	GALNT1	0.65	0.0113590554035855	pearson	1	Ttest_pvalue	Coefficient_of_eigenassay	SVD_pCMs_dplus3CT	NoPrepr	SVD	9487	D_and_T200_NCT-NT2	N	Kept components	NCT
Drug	Simultaneous_dox_trs	D_and_T200_NCT	Cell_line.NT2	Plate.99	GALNT10	0.65	-0.00762472728153757	pearson	1	Ttest_pvalue	Coefficient_of_eigenassay	SVD_pCMs_dplus3CT	NoPrepr	SVD	11184	D_and_T200_NCT-NT2	N	Kept components	NCT
Drug	Simultaneous_dox_trs	D_and_T200_NCT	Cell_line.NT2	Plate.99	GALNT11	0.65	-0.0220302762713712	pearson	1	Ttest_pvalue	Coefficient_of_eigenassay	SVD_pCMs_dplus3CT	NoPrepr	SVD	5725	D_and_T200_NCT-NT2	N	Kept components	NCT
Drug	Simultaneous_dox_trs	D_and_T200_NCT	Cell_line.NT2	Plate.99	GALNT12	0.65	-0.00453648275611674	pearson	1	Ttest_pvalue	Coefficient_of_eigenassay	SVD_pCMs_dplus3CT	NoPrepr	SVD	12707	D_and_T200_NCT-NT2	N	Kept components	NCT
Drug	Simultaneous_dox_trs	D_and_T200_NCT	Cell_line.NT2	Plate.99	GALNT13	0.65	0.0367928788517031	pearson	1	Ttest_pvalue	Coefficient_of_eigenassay	SVD_pCMs_dplus3CT	NoPrepr	SVD	2476	D_and_T200_NCT-NT2	N	Kept components	NCT
Drug	Simultaneous_dox_trs	D_and_T200_NCT	Cell_line.NT2	Plate.99	GALNT14	0.65	0.0671440552811033	pearson	1	Ttest_pvalue	Coefficient_of_eigenassay	SVD_pCMs_dplus3CT	NoPrepr	SVD	464	D_and_T200_NCT-NT2	N	Kept components	NCT
Drug	Simultaneous_dox_trs	D_and_T200_NCT	Cell_line.NT2	Plate.99	GALNT15	0.65	0.00193648326886737	pearson	1	Ttest_pvalue	Coefficient_of_eigenassay	SVD_pCMs_dplus3CT	NoPrepr	SVD	14105	D_and_T200_NCT-NT2	N	Kept components	NCT
Drug	Simultaneous_dox_trs	D_and_T200_NCT	Cell_line.NT2	Plate.99	GALNT16	0.65	-0.000311437856801639	pearson	1	Ttest_pvalue	Coefficient_of_eigenassay	SVD_pCMs_dplus3CT	NoPrepr	SVD	15110	D_and_T200_NCT-NT2	N	Kept components	NCT
Drug	Simultaneous_dox_trs	D_and_T200_NCT	Cell_line.NT2	Plate.99	GALNT17	0.65	-0.00304821378396694	pearson	1	Ttest_pvalue	Coefficient_of_eigenassay	SVD_pCMs_dplus3CT	NoPrepr	SVD	13511	D_and_T200_NCT-NT2	N	Kept components	NCT
Drug	Simultaneous_dox_trs	D_and_T200_NCT	Cell_line.NT2	Plate.99	GALNT18	0.65	-0.100236839061336	pearson	1	Ttest_pvalue	Coefficient_of_eigenassay	SVD_pCMs_dplus3CT	NoPrepr	SVD	105	D_and_T200_NCT-NT2	N	Kept components	NCT
Drug	Simultaneous_dox_trs	D_and_T200_NCT	Cell_line.NT2	Plate.99	GALNT2	0.65	-0.00149790158941484	pearson	1	Ttest_pvalue	Coefficient_of_eigenassay	SVD_pCMs_dplus3CT	NoPrepr	SVD	14378	D_and_T200_NCT-NT2	N	Kept components	NCT
Drug	Simultaneous_dox_trs	D_and_T200_NCT	Cell_line.NT2	Plate.99	GALNT3	0.65	0.00652209408940392	pearson	1	Ttest_pvalue	Coefficient_of_eigenassay	SVD_pCMs_dplus3CT	NoPrepr	SVD	11717	D_and_T200_NCT-NT2	N	Kept components	NCT
Drug	Simultaneous_dox_trs	D_and_T200_NCT	Cell_line.NT2	Plate.99	GALNT5	0.65	-0.0616383655293147	pearson	1	Ttest_pvalue	Coefficient_of_eigenassay	SVD_pCMs_dplus3CT	NoPrepr	SVD	638	D_and_T200_NCT-NT2	N	Kept components	NCT
Drug	Simultaneous_dox_trs	D_and_T200_NCT	Cell_line.NT2	Plate.99	GALNT6	0.65	-0.00562160188078532	pearson	1	Ttest_pvalue	Coefficient_of_eigenassay	SVD_pCMs_dplus3CT	NoPrepr	SVD	12184	D_and_T200_NCT-NT2	N	Kept components	NCT
Drug	Simultaneous_dox_trs	D_and_T200_NCT	Cell_line.NT2	Plate.99	GALNT7	0.65	0.00504915485111526	pearson	1	Ttest_pvalue	Coefficient_of_eigenassay	SVD_pCMs_dplus3CT	NoPrepr	SVD	12468	D_and_T200_NCT-NT2	N	Kept components	NCT
Drug	Simultaneous_dox_trs	D_and_T200_NCT	Cell_line.NT2	Plate.99	GALNT8	0.65	-0.0352174841812355	pearson	1	Ttest_pvalue	Coefficient_of_eigenassay	SVD_pCMs_dplus3CT	NoPrepr	SVD	2732	D_and_T200_NCT-NT2	N	Kept components	NCT
Drug	Simultaneous_dox_trs	D_and_T200_NCT	Cell_line.NT2	Plate.99	GALNT9	0.65	0.0475853645953919	pearson	1	Ttest_pvalue	Coefficient_of_eigenassay	SVD_pCMs_dplus3CT	NoPrepr	SVD	1350	D_and_T200_NCT-NT2	N	Kept components	NCT
Drug	Simultaneous_dox_trs	D_and_T200_NCT	Cell_line.NT2	Plate.99	GALNTL6	0.65	0.0159361905285245	pearson	1	Ttest_pvalue	Coefficient_of_eigenassay	SVD_pCMs_dplus3CT	NoPrepr	SVD	7759	D_and_T200_NCT-NT2	N	Kept components	NCT
Drug	Simultaneous_dox_trs	D_and_T200_NCT	Cell_line.NT2	Plate.99	GALR1	0.65	0.0222224348995578	pearson	1	Ttest_pvalue	Coefficient_of_eigenassay	SVD_pCMs_dplus3CT	NoPrepr	SVD	5666	D_and_T200_NCT-NT2	N	Kept components	NCT
Drug	Simultaneous_dox_trs	D_and_T200_NCT	Cell_line.NT2	Plate.99	GALR2	0.65	-0.0176036535335157	pearson	1	Ttest_pvalue	Coefficient_of_eigenassay	SVD_pCMs_dplus3CT	NoPrepr	SVD	7160	D_and_T200_NCT-NT2	N	Kept components	NCT
Drug	Simultaneous_dox_trs	D_and_T200_NCT	Cell_line.NT2	Plate.99	GALT	0.65	0.0328053536775301	pearson	1	Ttest_pvalue	Coefficient_of_eigenassay	SVD_pCMs_dplus3CT	NoPrepr	SVD	3168	D_and_T200_NCT-NT2	N	Kept components	NCT
Drug	Simultaneous_dox_trs	D_and_T200_NCT	Cell_line.NT2	Plate.99	GAMT	0.65	0.00875726972841176	pearson	1	Ttest_pvalue	Coefficient_of_eigenassay	SVD_pCMs_dplus3CT	NoPrepr	SVD	10670	D_and_T200_NCT-NT2	N	Kept components	NCT
Drug	Simultaneous_dox_trs	D_and_T200_NCT	Cell_line.NT2	Plate.99	GAN	0.65	0.0818566332311292	pearson	1	Ttest_pvalue	Coefficient_of_eigenassay	SVD_pCMs_dplus3CT	NoPrepr	SVD	234	D_and_T200_NCT-NT2	N	Kept components	NCT
Drug	Simultaneous_dox_trs	D_and_T200_NCT	Cell_line.NT2	Plate.99	GANAB	0.65	0.000780162920924016	pearson	1	Ttest_pvalue	Coefficient_of_eigenassay	SVD_pCMs_dplus3CT	NoPrepr	SVD	14804	D_and_T200_NCT-NT2	N	Kept components	NCT
Drug	Simultaneous_dox_trs	D_and_T200_NCT	Cell_line.NT2	Plate.99	GANC	0.65	0.00946488848668363	pearson	1	Ttest_pvalue	Coefficient_of_eigenassay	SVD_pCMs_dplus3CT	NoPrepr	SVD	10345	D_and_T200_NCT-NT2	N	Kept components	NCT
Drug	Simultaneous_dox_trs	D_and_T200_NCT	Cell_line.NT2	Plate.99	GAP43	0.65	-0.0556811422949594	pearson	1	Ttest_pvalue	Coefficient_of_eigenassay	SVD_pCMs_dplus3CT	NoPrepr	SVD	885	D_and_T200_NCT-NT2	N	Kept components	NCT
Drug	Simultaneous_dox_trs	D_and_T200_NCT	Cell_line.NT2	Plate.99	GAPDH	0.65	-0.0297961400360799	pearson	1	Ttest_pvalue	Coefficient_of_eigenassay	SVD_pCMs_dplus3CT	NoPrepr	SVD	3737	D_and_T200_NCT-NT2	N	Kept components	NCT
Drug	Simultaneous_dox_trs	D_and_T200_NCT	Cell_line.NT2	Plate.99	GAPDHS	0.65	0.0259973586653654	pearson	1	Ttest_pvalue	Coefficient_of_eigenassay	SVD_pCMs_dplus3CT	NoPrepr	SVD	4637	D_and_T200_NCT-NT2	N	Kept components	NCT
Drug	Simultaneous_dox_trs	D_and_T200_NCT	Cell_line.NT2	Plate.99	GAPVD1	0.65	0.00929231165355627	pearson	1	Ttest_pvalue	Coefficient_of_eigenassay	SVD_pCMs_dplus3CT	NoPrepr	SVD	10420	D_and_T200_NCT-NT2	N	Kept components	NCT
Drug	Simultaneous_dox_trs	D_and_T200_NCT	Cell_line.NT2	Plate.99	GAR1	0.65	-0.0454694263939475	pearson	1	Ttest_pvalue	Coefficient_of_eigenassay	SVD_pCMs_dplus3CT	NoPrepr	SVD	1509	D_and_T200_NCT-NT2	N	Kept components	NCT
Drug	Simultaneous_dox_trs	D_and_T200_NCT	Cell_line.NT2	Plate.99	GAREM1	0.65	-0.00926005602417983	pearson	1	Ttest_pvalue	Coefficient_of_eigenassay	SVD_pCMs_dplus3CT	NoPrepr	SVD	10432	D_and_T200_NCT-NT2	N	Kept components	NCT
Drug	Simultaneous_dox_trs	D_and_T200_NCT	Cell_line.NT2	Plate.99	GAREM2	0.65	0.0087957695524321	pearson	1	Ttest_pvalue	Coefficient_of_eigenassay	SVD_pCMs_dplus3CT	NoPrepr	SVD	10655	D_and_T200_NCT-NT2	N	Kept components	NCT
Drug	Simultaneous_dox_trs	D_and_T200_NCT	Cell_line.NT2	Plate.99	GARNL3	0.65	-0.0160769610601907	pearson	1	Ttest_pvalue	Coefficient_of_eigenassay	SVD_pCMs_dplus3CT	NoPrepr	SVD	7708	D_and_T200_NCT-NT2	N	Kept components	NCT
Drug	Simultaneous_dox_trs	D_and_T200_NCT	Cell_line.NT2	Plate.99	GARS	0.65	0.0238366954625377	pearson	1	Ttest_pvalue	Coefficient_of_eigenassay	SVD_pCMs_dplus3CT	NoPrepr	SVD	5228	D_and_T200_NCT-NT2	N	Kept components	NCT
Drug	Simultaneous_dox_trs	D_and_T200_NCT	Cell_line.NT2	Plate.99	GART	0.65	0.0187648908799578	pearson	1	Ttest_pvalue	Coefficient_of_eigenassay	SVD_pCMs_dplus3CT	NoPrepr	SVD	6754	D_and_T200_NCT-NT2	N	Kept components	NCT
Drug	Simultaneous_dox_trs	D_and_T200_NCT	Cell_line.NT2	Plate.99	GAS1	0.65	-0.0160733712288858	pearson	1	Ttest_pvalue	Coefficient_of_eigenassay	SVD_pCMs_dplus3CT	NoPrepr	SVD	7711	D_and_T200_NCT-NT2	N	Kept components	NCT
Drug	Simultaneous_dox_trs	D_and_T200_NCT	Cell_line.NT2	Plate.99	GAS2	0.65	-0.0371135649271052	pearson	1	Ttest_pvalue	Coefficient_of_eigenassay	SVD_pCMs_dplus3CT	NoPrepr	SVD	2439	D_and_T200_NCT-NT2	N	Kept components	NCT
Drug	Simultaneous_dox_trs	D_and_T200_NCT	Cell_line.NT2	Plate.99	GAS2L1	0.65	-0.0169012588766193	pearson	1	Ttest_pvalue	Coefficient_of_eigenassay	SVD_pCMs_dplus3CT	NoPrepr	SVD	7417	D_and_T200_NCT-NT2	N	Kept components	NCT
Drug	Simultaneous_dox_trs	D_and_T200_NCT	Cell_line.NT2	Plate.99	GAS2L3	0.65	-0.00152782590091639	pearson	1	Ttest_pvalue	Coefficient_of_eigenassay	SVD_pCMs_dplus3CT	NoPrepr	SVD	14362	D_and_T200_NCT-NT2	N	Kept components	NCT
Drug	Simultaneous_dox_trs	D_and_T200_NCT	Cell_line.NT2	Plate.99	GAS6	0.65	0.030094261823542	pearson	1	Ttest_pvalue	Coefficient_of_eigenassay	SVD_pCMs_dplus3CT	NoPrepr	SVD	3670	D_and_T200_NCT-NT2	N	Kept components	NCT
Drug	Simultaneous_dox_trs	D_and_T200_NCT	Cell_line.NT2	Plate.99	GAS7	0.65	0.00363038133668494	pearson	1	Ttest_pvalue	Coefficient_of_eigenassay	SVD_pCMs_dplus3CT	NoPrepr	SVD	13213	D_and_T200_NCT-NT2	N	Kept components	NCT
Drug	Simultaneous_dox_trs	D_and_T200_NCT	Cell_line.NT2	Plate.99	GAS8	0.65	-0.03834649879496	pearson	1	Ttest_pvalue	Coefficient_of_eigenassay	SVD_pCMs_dplus3CT	NoPrepr	SVD	2270	D_and_T200_NCT-NT2	N	Kept components	NCT
Drug	Simultaneous_dox_trs	D_and_T200_NCT	Cell_line.NT2	Plate.99	GATA2	0.65	0.00934835564945575	pearson	1	Ttest_pvalue	Coefficient_of_eigenassay	SVD_pCMs_dplus3CT	NoPrepr	SVD	10397	D_and_T200_NCT-NT2	N	Kept components	NCT
Drug	Simultaneous_dox_trs	D_and_T200_NCT	Cell_line.NT2	Plate.99	GATA3	0.65	-0.0163577446773541	pearson	1	Ttest_pvalue	Coefficient_of_eigenassay	SVD_pCMs_dplus3CT	NoPrepr	SVD	7612	D_and_T200_NCT-NT2	N	Kept components	NCT
Drug	Simultaneous_dox_trs	D_and_T200_NCT	Cell_line.NT2	Plate.99	GATA4	0.65	-0.0191199836247684	pearson	1	Ttest_pvalue	Coefficient_of_eigenassay	SVD_pCMs_dplus3CT	NoPrepr	SVD	6637	D_and_T200_NCT-NT2	N	Kept components	NCT
Drug	Simultaneous_dox_trs	D_and_T200_NCT	Cell_line.NT2	Plate.99	GATA5	0.65	0.0236645358359872	pearson	1	Ttest_pvalue	Coefficient_of_eigenassay	SVD_pCMs_dplus3CT	NoPrepr	SVD	5275	D_and_T200_NCT-NT2	N	Kept components	NCT
Drug	Simultaneous_dox_trs	D_and_T200_NCT	Cell_line.NT2	Plate.99	GATA6	0.65	-0.0152824881681977	pearson	1	Ttest_pvalue	Coefficient_of_eigenassay	SVD_pCMs_dplus3CT	NoPrepr	SVD	7981	D_and_T200_NCT-NT2	N	Kept components	NCT
Drug	Simultaneous_dox_trs	D_and_T200_NCT	Cell_line.NT2	Plate.99	GATAD1	0.65	0.00311842654898164	pearson	1	Ttest_pvalue	Coefficient_of_eigenassay	SVD_pCMs_dplus3CT	NoPrepr	SVD	13466	D_and_T200_NCT-NT2	N	Kept components	NCT
Drug	Simultaneous_dox_trs	D_and_T200_NCT	Cell_line.NT2	Plate.99	GATAD2A	0.65	0.000382450211928361	pearson	1	Ttest_pvalue	Coefficient_of_eigenassay	SVD_pCMs_dplus3CT	NoPrepr	SVD	15064	D_and_T200_NCT-NT2	N	Kept components	NCT
Drug	Simultaneous_dox_trs	D_and_T200_NCT	Cell_line.NT2	Plate.99	GATAD2B	0.65	0.00395335401332058	pearson	1	Ttest_pvalue	Coefficient_of_eigenassay	SVD_pCMs_dplus3CT	NoPrepr	SVD	13009	D_and_T200_NCT-NT2	N	Kept components	NCT
Drug	Simultaneous_dox_trs	D_and_T200_NCT	Cell_line.NT2	Plate.99	GATB	0.65	-0.00664051955588071	pearson	1	Ttest_pvalue	Coefficient_of_eigenassay	SVD_pCMs_dplus3CT	NoPrepr	SVD	11665	D_and_T200_NCT-NT2	N	Kept components	NCT
Drug	Simultaneous_dox_trs	D_and_T200_NCT	Cell_line.NT2	Plate.99	GATC	0.65	0.0140002943578066	pearson	1	Ttest_pvalue	Coefficient_of_eigenassay	SVD_pCMs_dplus3CT	NoPrepr	SVD	8455	D_and_T200_NCT-NT2	N	Kept components	NCT
Drug	Simultaneous_dox_trs	D_and_T200_NCT	Cell_line.NT2	Plate.99	GATD1	0.65	0.014236222851201	pearson	1	Ttest_pvalue	Coefficient_of_eigenassay	SVD_pCMs_dplus3CT	NoPrepr	SVD	8359	D_and_T200_NCT-NT2	N	Kept components	NCT
Drug	Simultaneous_dox_trs	D_and_T200_NCT	Cell_line.NT2	Plate.99	GATD3A	0.65	0.00624961201068181	pearson	1	Ttest_pvalue	Coefficient_of_eigenassay	SVD_pCMs_dplus3CT	NoPrepr	SVD	11870	D_and_T200_NCT-NT2	N	Kept components	NCT
Drug	Simultaneous_dox_trs	D_and_T200_NCT	Cell_line.NT2	Plate.99	GATM	0.65	-0.0655870688077078	pearson	1	Ttest_pvalue	Coefficient_of_eigenassay	SVD_pCMs_dplus3CT	NoPrepr	SVD	509	D_and_T200_NCT-NT2	N	Kept components	NCT
Drug	Simultaneous_dox_trs	D_and_T200_NCT	Cell_line.NT2	Plate.99	GBA2	0.65	0.0185127733291357	pearson	1	Ttest_pvalue	Coefficient_of_eigenassay	SVD_pCMs_dplus3CT	NoPrepr	SVD	6849	D_and_T200_NCT-NT2	N	Kept components	NCT
Drug	Simultaneous_dox_trs	D_and_T200_NCT	Cell_line.NT2	Plate.99	GBE1	0.65	0.0270570058676405	pearson	1	Ttest_pvalue	Coefficient_of_eigenassay	SVD_pCMs_dplus3CT	NoPrepr	SVD	4378	D_and_T200_NCT-NT2	N	Kept components	NCT
Drug	Simultaneous_dox_trs	D_and_T200_NCT	Cell_line.NT2	Plate.99	GBF1	0.65	0.00338046040697336	pearson	1	Ttest_pvalue	Coefficient_of_eigenassay	SVD_pCMs_dplus3CT	NoPrepr	SVD	13328	D_and_T200_NCT-NT2	N	Kept components	NCT
Drug	Simultaneous_dox_trs	D_and_T200_NCT	Cell_line.NT2	Plate.99	GBGT1	0.65	-0.0146816152491399	pearson	1	Ttest_pvalue	Coefficient_of_eigenassay	SVD_pCMs_dplus3CT	NoPrepr	SVD	8218	D_and_T200_NCT-NT2	N	Kept components	NCT
Drug	Simultaneous_dox_trs	D_and_T200_NCT	Cell_line.NT2	Plate.99	GBP1	0.65	-0.052108474405167	pearson	1	Ttest_pvalue	Coefficient_of_eigenassay	SVD_pCMs_dplus3CT	NoPrepr	SVD	1062	D_and_T200_NCT-NT2	N	Kept components	NCT
Drug	Simultaneous_dox_trs	D_and_T200_NCT	Cell_line.NT2	Plate.99	GBP2	0.65	0.020218238531265	pearson	1	Ttest_pvalue	Coefficient_of_eigenassay	SVD_pCMs_dplus3CT	NoPrepr	SVD	6269	D_and_T200_NCT-NT2	N	Kept components	NCT
Drug	Simultaneous_dox_trs	D_and_T200_NCT	Cell_line.NT2	Plate.99	GBP3	0.65	-0.0149784691039775	pearson	1	Ttest_pvalue	Coefficient_of_eigenassay	SVD_pCMs_dplus3CT	NoPrepr	SVD	8104	D_and_T200_NCT-NT2	N	Kept components	NCT
Drug	Simultaneous_dox_trs	D_and_T200_NCT	Cell_line.NT2	Plate.99	GBP4	0.65	0.0213887657173522	pearson	1	Ttest_pvalue	Coefficient_of_eigenassay	SVD_pCMs_dplus3CT	NoPrepr	SVD	5897	D_and_T200_NCT-NT2	N	Kept components	NCT
Drug	Simultaneous_dox_trs	D_and_T200_NCT	Cell_line.NT2	Plate.99	GBX1	0.65	-0.0127623631620233	pearson	1	Ttest_pvalue	Coefficient_of_eigenassay	SVD_pCMs_dplus3CT	NoPrepr	SVD	8953	D_and_T200_NCT-NT2	N	Kept components	NCT
Drug	Simultaneous_dox_trs	D_and_T200_NCT	Cell_line.NT2	Plate.99	GBX2	0.65	-0.00130597596202599	pearson	1	Ttest_pvalue	Coefficient_of_eigenassay	SVD_pCMs_dplus3CT	NoPrepr	SVD	14484	D_and_T200_NCT-NT2	N	Kept components	NCT
Drug	Simultaneous_dox_trs	D_and_T200_NCT	Cell_line.NT2	Plate.99	GCA	0.65	-0.0166352941378513	pearson	1	Ttest_pvalue	Coefficient_of_eigenassay	SVD_pCMs_dplus3CT	NoPrepr	SVD	7518	D_and_T200_NCT-NT2	N	Kept components	NCT
Drug	Simultaneous_dox_trs	D_and_T200_NCT	Cell_line.NT2	Plate.99	GCAT	0.65	0.000855144253033565	pearson	1	Ttest_pvalue	Coefficient_of_eigenassay	SVD_pCMs_dplus3CT	NoPrepr	SVD	14756	D_and_T200_NCT-NT2	N	Kept components	NCT
Drug	Simultaneous_dox_trs	D_and_T200_NCT	Cell_line.NT2	Plate.99	GCC1	0.65	0.0341028556429932	pearson	1	Ttest_pvalue	Coefficient_of_eigenassay	SVD_pCMs_dplus3CT	NoPrepr	SVD	2932	D_and_T200_NCT-NT2	N	Kept components	NCT
Drug	Simultaneous_dox_trs	D_and_T200_NCT	Cell_line.NT2	Plate.99	GCC2	0.65	0.0248192400181886	pearson	1	Ttest_pvalue	Coefficient_of_eigenassay	SVD_pCMs_dplus3CT	NoPrepr	SVD	4950	D_and_T200_NCT-NT2	N	Kept components	NCT
Drug	Simultaneous_dox_trs	D_and_T200_NCT	Cell_line.NT2	Plate.99	GCDH	0.65	0.0105554925175738	pearson	1	Ttest_pvalue	Coefficient_of_eigenassay	SVD_pCMs_dplus3CT	NoPrepr	SVD	9846	D_and_T200_NCT-NT2	N	Kept components	NCT
Drug	Simultaneous_dox_trs	D_and_T200_NCT	Cell_line.NT2	Plate.99	GCFC2	0.65	-0.00600940864544251	pearson	1	Ttest_pvalue	Coefficient_of_eigenassay	SVD_pCMs_dplus3CT	NoPrepr	SVD	11988	D_and_T200_NCT-NT2	N	Kept components	NCT
Drug	Simultaneous_dox_trs	D_and_T200_NCT	Cell_line.NT2	Plate.99	GCH1	0.65	-0.0103006605213172	pearson	1	Ttest_pvalue	Coefficient_of_eigenassay	SVD_pCMs_dplus3CT	NoPrepr	SVD	9971	D_and_T200_NCT-NT2	N	Kept components	NCT
Drug	Simultaneous_dox_trs	D_and_T200_NCT	Cell_line.NT2	Plate.99	GCHFR	0.65	-0.0287964856157033	pearson	1	Ttest_pvalue	Coefficient_of_eigenassay	SVD_pCMs_dplus3CT	NoPrepr	SVD	3957	D_and_T200_NCT-NT2	N	Kept components	NCT
Drug	Simultaneous_dox_trs	D_and_T200_NCT	Cell_line.NT2	Plate.99	GCK	0.65	-0.0173348700301367	pearson	1	Ttest_pvalue	Coefficient_of_eigenassay	SVD_pCMs_dplus3CT	NoPrepr	SVD	7264	D_and_T200_NCT-NT2	N	Kept components	NCT
Drug	Simultaneous_dox_trs	D_and_T200_NCT	Cell_line.NT2	Plate.99	GCLC	0.65	-0.0230848486392199	pearson	1	Ttest_pvalue	Coefficient_of_eigenassay	SVD_pCMs_dplus3CT	NoPrepr	SVD	5420	D_and_T200_NCT-NT2	N	Kept components	NCT
Drug	Simultaneous_dox_trs	D_and_T200_NCT	Cell_line.NT2	Plate.99	GCLM	0.65	0.0215391524825317	pearson	1	Ttest_pvalue	Coefficient_of_eigenassay	SVD_pCMs_dplus3CT	NoPrepr	SVD	5855	D_and_T200_NCT-NT2	N	Kept components	NCT
Drug	Simultaneous_dox_trs	D_and_T200_NCT	Cell_line.NT2	Plate.99	GCM1	0.65	0.00100396416970609	pearson	1	Ttest_pvalue	Coefficient_of_eigenassay	SVD_pCMs_dplus3CT	NoPrepr	SVD	14669	D_and_T200_NCT-NT2	N	Kept components	NCT
Drug	Simultaneous_dox_trs	D_and_T200_NCT	Cell_line.NT2	Plate.99	GCN1	0.65	0.0308899003990409	pearson	1	Ttest_pvalue	Coefficient_of_eigenassay	SVD_pCMs_dplus3CT	NoPrepr	SVD	3511	D_and_T200_NCT-NT2	N	Kept components	NCT
Drug	Simultaneous_dox_trs	D_and_T200_NCT	Cell_line.NT2	Plate.99	GCNA	0.65	0.0240388477174667	pearson	1	Ttest_pvalue	Coefficient_of_eigenassay	SVD_pCMs_dplus3CT	NoPrepr	SVD	5168	D_and_T200_NCT-NT2	N	Kept components	NCT
Drug	Simultaneous_dox_trs	D_and_T200_NCT	Cell_line.NT2	Plate.99	GCNT1	0.65	-0.0116303600547247	pearson	1	Ttest_pvalue	Coefficient_of_eigenassay	SVD_pCMs_dplus3CT	NoPrepr	SVD	9384	D_and_T200_NCT-NT2	N	Kept components	NCT
Drug	Simultaneous_dox_trs	D_and_T200_NCT	Cell_line.NT2	Plate.99	GCNT2	0.65	0.00128410420297167	pearson	1	Ttest_pvalue	Coefficient_of_eigenassay	SVD_pCMs_dplus3CT	NoPrepr	SVD	14496	D_and_T200_NCT-NT2	N	Kept components	NCT
Drug	Simultaneous_dox_trs	D_and_T200_NCT	Cell_line.NT2	Plate.99	GCNT4	0.65	0.0680262858957748	pearson	1	Ttest_pvalue	Coefficient_of_eigenassay	SVD_pCMs_dplus3CT	NoPrepr	SVD	436	D_and_T200_NCT-NT2	N	Kept components	NCT
Drug	Simultaneous_dox_trs	D_and_T200_NCT	Cell_line.NT2	Plate.99	GCNT7	0.65	-0.027022229422979	pearson	1	Ttest_pvalue	Coefficient_of_eigenassay	SVD_pCMs_dplus3CT	NoPrepr	SVD	4388	D_and_T200_NCT-NT2	N	Kept components	NCT
Drug	Simultaneous_dox_trs	D_and_T200_NCT	Cell_line.NT2	Plate.99	GCOM1	0.65	0.0148338248833933	pearson	1	Ttest_pvalue	Coefficient_of_eigenassay	SVD_pCMs_dplus3CT	NoPrepr	SVD	8150	D_and_T200_NCT-NT2	N	Kept components	NCT
Drug	Simultaneous_dox_trs	D_and_T200_NCT	Cell_line.NT2	Plate.99	GCSAM	0.65	-0.0033926183784727	pearson	1	Ttest_pvalue	Coefficient_of_eigenassay	SVD_pCMs_dplus3CT	NoPrepr	SVD	13323	D_and_T200_NCT-NT2	N	Kept components	NCT
Drug	Simultaneous_dox_trs	D_and_T200_NCT	Cell_line.NT2	Plate.99	GCSH	0.65	-0.0172934227446666	pearson	1	Ttest_pvalue	Coefficient_of_eigenassay	SVD_pCMs_dplus3CT	NoPrepr	SVD	7283	D_and_T200_NCT-NT2	N	Kept components	NCT
Drug	Simultaneous_dox_trs	D_and_T200_NCT	Cell_line.NT2	Plate.99	GDAP1	0.65	-0.00861621778230678	pearson	1	Ttest_pvalue	Coefficient_of_eigenassay	SVD_pCMs_dplus3CT	NoPrepr	SVD	10733	D_and_T200_NCT-NT2	N	Kept components	NCT
Drug	Simultaneous_dox_trs	D_and_T200_NCT	Cell_line.NT2	Plate.99	GDAP1L1	0.65	-0.0896290277313425	pearson	1	Ttest_pvalue	Coefficient_of_eigenassay	SVD_pCMs_dplus3CT	NoPrepr	SVD	166	D_and_T200_NCT-NT2	N	Kept components	NCT
Drug	Simultaneous_dox_trs	D_and_T200_NCT	Cell_line.NT2	Plate.99	GDAP2	0.65	0.0073217106266367	pearson	1	Ttest_pvalue	Coefficient_of_eigenassay	SVD_pCMs_dplus3CT	NoPrepr	SVD	11335	D_and_T200_NCT-NT2	N	Kept components	NCT
Drug	Simultaneous_dox_trs	D_and_T200_NCT	Cell_line.NT2	Plate.99	GDE1	0.65	0.00211987131819083	pearson	1	Ttest_pvalue	Coefficient_of_eigenassay	SVD_pCMs_dplus3CT	NoPrepr	SVD	14008	D_and_T200_NCT-NT2	N	Kept components	NCT
Drug	Simultaneous_dox_trs	D_and_T200_NCT	Cell_line.NT2	Plate.99	GDF10	0.65	0.0232635357474093	pearson	1	Ttest_pvalue	Coefficient_of_eigenassay	SVD_pCMs_dplus3CT	NoPrepr	SVD	5379	D_and_T200_NCT-NT2	N	Kept components	NCT
Drug	Simultaneous_dox_trs	D_and_T200_NCT	Cell_line.NT2	Plate.99	GDF11	0.65	0.00261981484690886	pearson	1	Ttest_pvalue	Coefficient_of_eigenassay	SVD_pCMs_dplus3CT	NoPrepr	SVD	13745	D_and_T200_NCT-NT2	N	Kept components	NCT
Drug	Simultaneous_dox_trs	D_and_T200_NCT	Cell_line.NT2	Plate.99	GDF15	0.65	0.0034366731274206	pearson	1	Ttest_pvalue	Coefficient_of_eigenassay	SVD_pCMs_dplus3CT	NoPrepr	SVD	13299	D_and_T200_NCT-NT2	N	Kept components	NCT
Drug	Simultaneous_dox_trs	D_and_T200_NCT	Cell_line.NT2	Plate.99	GDF2	0.65	-0.0165698781285718	pearson	1	Ttest_pvalue	Coefficient_of_eigenassay	SVD_pCMs_dplus3CT	NoPrepr	SVD	7545	D_and_T200_NCT-NT2	N	Kept components	NCT
Drug	Simultaneous_dox_trs	D_and_T200_NCT	Cell_line.NT2	Plate.99	GDF5	0.65	0.022614727759975	pearson	1	Ttest_pvalue	Coefficient_of_eigenassay	SVD_pCMs_dplus3CT	NoPrepr	SVD	5547	D_and_T200_NCT-NT2	N	Kept components	NCT
Drug	Simultaneous_dox_trs	D_and_T200_NCT	Cell_line.NT2	Plate.99	GDF6	0.65	-0.0703951485339085	pearson	1	Ttest_pvalue	Coefficient_of_eigenassay	SVD_pCMs_dplus3CT	NoPrepr	SVD	395	D_and_T200_NCT-NT2	N	Kept components	NCT
Drug	Simultaneous_dox_trs	D_and_T200_NCT	Cell_line.NT2	Plate.99	GDF7	0.65	-0.0212276242696353	pearson	1	Ttest_pvalue	Coefficient_of_eigenassay	SVD_pCMs_dplus3CT	NoPrepr	SVD	5952	D_and_T200_NCT-NT2	N	Kept components	NCT
Drug	Simultaneous_dox_trs	D_and_T200_NCT	Cell_line.NT2	Plate.99	GDF9	0.65	-0.0106968646099869	pearson	1	Ttest_pvalue	Coefficient_of_eigenassay	SVD_pCMs_dplus3CT	NoPrepr	SVD	9778	D_and_T200_NCT-NT2	N	Kept components	NCT
Drug	Simultaneous_dox_trs	D_and_T200_NCT	Cell_line.NT2	Plate.99	GDI1	0.65	-0.0173083795798846	pearson	1	Ttest_pvalue	Coefficient_of_eigenassay	SVD_pCMs_dplus3CT	NoPrepr	SVD	7277	D_and_T200_NCT-NT2	N	Kept components	NCT
Drug	Simultaneous_dox_trs	D_and_T200_NCT	Cell_line.NT2	Plate.99	GDI2	0.65	0.0053864499634305	pearson	1	Ttest_pvalue	Coefficient_of_eigenassay	SVD_pCMs_dplus3CT	NoPrepr	SVD	12296	D_and_T200_NCT-NT2	N	Kept components	NCT
Drug	Simultaneous_dox_trs	D_and_T200_NCT	Cell_line.NT2	Plate.99	GDNF	0.65	0.00179346149163373	pearson	1	Ttest_pvalue	Coefficient_of_eigenassay	SVD_pCMs_dplus3CT	NoPrepr	SVD	14190	D_and_T200_NCT-NT2	N	Kept components	NCT
Drug	Simultaneous_dox_trs	D_and_T200_NCT	Cell_line.NT2	Plate.99	GDNF-AS1	0.65	0.0186557694062045	pearson	1	Ttest_pvalue	Coefficient_of_eigenassay	SVD_pCMs_dplus3CT	NoPrepr	SVD	6801	D_and_T200_NCT-NT2	N	Kept components	NCT
Drug	Simultaneous_dox_trs	D_and_T200_NCT	Cell_line.NT2	Plate.99	GDPD1	0.65	-0.0168812137968313	pearson	1	Ttest_pvalue	Coefficient_of_eigenassay	SVD_pCMs_dplus3CT	NoPrepr	SVD	7421	D_and_T200_NCT-NT2	N	Kept components	NCT
Drug	Simultaneous_dox_trs	D_and_T200_NCT	Cell_line.NT2	Plate.99	GDPD2	0.65	0.0233510895358409	pearson	1	Ttest_pvalue	Coefficient_of_eigenassay	SVD_pCMs_dplus3CT	NoPrepr	SVD	5356	D_and_T200_NCT-NT2	N	Kept components	NCT
Drug	Simultaneous_dox_trs	D_and_T200_NCT	Cell_line.NT2	Plate.99	GDPD3	0.65	-0.0779581210577434	pearson	1	Ttest_pvalue	Coefficient_of_eigenassay	SVD_pCMs_dplus3CT	NoPrepr	SVD	284	D_and_T200_NCT-NT2	N	Kept components	NCT
Drug	Simultaneous_dox_trs	D_and_T200_NCT	Cell_line.NT2	Plate.99	GDPD5	0.65	0.0163512581531786	pearson	1	Ttest_pvalue	Coefficient_of_eigenassay	SVD_pCMs_dplus3CT	NoPrepr	SVD	7613	D_and_T200_NCT-NT2	N	Kept components	NCT
Drug	Simultaneous_dox_trs	D_and_T200_NCT	Cell_line.NT2	Plate.99	GDPGP1	0.65	-0.0400080095955322	pearson	1	Ttest_pvalue	Coefficient_of_eigenassay	SVD_pCMs_dplus3CT	NoPrepr	SVD	2062	D_and_T200_NCT-NT2	N	Kept components	NCT
Drug	Simultaneous_dox_trs	D_and_T200_NCT	Cell_line.NT2	Plate.99	GEM	0.65	-0.0603736264428834	pearson	1	Ttest_pvalue	Coefficient_of_eigenassay	SVD_pCMs_dplus3CT	NoPrepr	SVD	687	D_and_T200_NCT-NT2	N	Kept components	NCT
Drug	Simultaneous_dox_trs	D_and_T200_NCT	Cell_line.NT2	Plate.99	GEMIN2	0.65	0.0198429260523083	pearson	1	Ttest_pvalue	Coefficient_of_eigenassay	SVD_pCMs_dplus3CT	NoPrepr	SVD	6373	D_and_T200_NCT-NT2	N	Kept components	NCT
Drug	Simultaneous_dox_trs	D_and_T200_NCT	Cell_line.NT2	Plate.99	GEMIN4	0.65	0.00147697912796948	pearson	1	Ttest_pvalue	Coefficient_of_eigenassay	SVD_pCMs_dplus3CT	NoPrepr	SVD	14394	D_and_T200_NCT-NT2	N	Kept components	NCT
Drug	Simultaneous_dox_trs	D_and_T200_NCT	Cell_line.NT2	Plate.99	GEMIN5	0.65	-0.00222449145938123	pearson	1	Ttest_pvalue	Coefficient_of_eigenassay	SVD_pCMs_dplus3CT	NoPrepr	SVD	13958	D_and_T200_NCT-NT2	N	Kept components	NCT
Drug	Simultaneous_dox_trs	D_and_T200_NCT	Cell_line.NT2	Plate.99	GEMIN6	0.65	0.0199648559411682	pearson	1	Ttest_pvalue	Coefficient_of_eigenassay	SVD_pCMs_dplus3CT	NoPrepr	SVD	6337	D_and_T200_NCT-NT2	N	Kept components	NCT
Drug	Simultaneous_dox_trs	D_and_T200_NCT	Cell_line.NT2	Plate.99	GEMIN7	0.65	0.00887732395333328	pearson	1	Ttest_pvalue	Coefficient_of_eigenassay	SVD_pCMs_dplus3CT	NoPrepr	SVD	10617	D_and_T200_NCT-NT2	N	Kept components	NCT
Drug	Simultaneous_dox_trs	D_and_T200_NCT	Cell_line.NT2	Plate.99	GEMIN8	0.65	-0.00222712681346047	pearson	1	Ttest_pvalue	Coefficient_of_eigenassay	SVD_pCMs_dplus3CT	NoPrepr	SVD	13955	D_and_T200_NCT-NT2	N	Kept components	NCT
Drug	Simultaneous_dox_trs	D_and_T200_NCT	Cell_line.NT2	Plate.99	GEN1	0.65	-0.00312144941237286	pearson	1	Ttest_pvalue	Coefficient_of_eigenassay	SVD_pCMs_dplus3CT	NoPrepr	SVD	13463	D_and_T200_NCT-NT2	N	Kept components	NCT
Drug	Simultaneous_dox_trs	D_and_T200_NCT	Cell_line.NT2	Plate.99	GET4	0.65	0.0217050217622405	pearson	1	Ttest_pvalue	Coefficient_of_eigenassay	SVD_pCMs_dplus3CT	NoPrepr	SVD	5813	D_and_T200_NCT-NT2	N	Kept components	NCT
Drug	Simultaneous_dox_trs	D_and_T200_NCT	Cell_line.NT2	Plate.99	GFAP	0.65	0.00631685275914093	pearson	1	Ttest_pvalue	Coefficient_of_eigenassay	SVD_pCMs_dplus3CT	NoPrepr	SVD	11836	D_and_T200_NCT-NT2	N	Kept components	NCT
Drug	Simultaneous_dox_trs	D_and_T200_NCT	Cell_line.NT2	Plate.99	GFER	0.65	0.000699624005023878	pearson	1	Ttest_pvalue	Coefficient_of_eigenassay	SVD_pCMs_dplus3CT	NoPrepr	SVD	14860	D_and_T200_NCT-NT2	N	Kept components	NCT
Drug	Simultaneous_dox_trs	D_and_T200_NCT	Cell_line.NT2	Plate.99	GFI1	0.65	0.00510971606418025	pearson	1	Ttest_pvalue	Coefficient_of_eigenassay	SVD_pCMs_dplus3CT	NoPrepr	SVD	12443	D_and_T200_NCT-NT2	N	Kept components	NCT
Drug	Simultaneous_dox_trs	D_and_T200_NCT	Cell_line.NT2	Plate.99	GFM1	0.65	0.0205899849934501	pearson	1	Ttest_pvalue	Coefficient_of_eigenassay	SVD_pCMs_dplus3CT	NoPrepr	SVD	6149	D_and_T200_NCT-NT2	N	Kept components	NCT
Drug	Simultaneous_dox_trs	D_and_T200_NCT	Cell_line.NT2	Plate.99	GFM2	0.65	0.00983295958799076	pearson	1	Ttest_pvalue	Coefficient_of_eigenassay	SVD_pCMs_dplus3CT	NoPrepr	SVD	10182	D_and_T200_NCT-NT2	N	Kept components	NCT
Drug	Simultaneous_dox_trs	D_and_T200_NCT	Cell_line.NT2	Plate.99	GFOD1	0.65	-0.0331905855521444	pearson	1	Ttest_pvalue	Coefficient_of_eigenassay	SVD_pCMs_dplus3CT	NoPrepr	SVD	3092	D_and_T200_NCT-NT2	N	Kept components	NCT
Drug	Simultaneous_dox_trs	D_and_T200_NCT	Cell_line.NT2	Plate.99	GFOD2	0.65	-0.0144221019389982	pearson	1	Ttest_pvalue	Coefficient_of_eigenassay	SVD_pCMs_dplus3CT	NoPrepr	SVD	8303	D_and_T200_NCT-NT2	N	Kept components	NCT
Drug	Simultaneous_dox_trs	D_and_T200_NCT	Cell_line.NT2	Plate.99	GFPT1	0.65	-0.00526950173659414	pearson	1	Ttest_pvalue	Coefficient_of_eigenassay	SVD_pCMs_dplus3CT	NoPrepr	SVD	12361	D_and_T200_NCT-NT2	N	Kept components	NCT
Drug	Simultaneous_dox_trs	D_and_T200_NCT	Cell_line.NT2	Plate.99	GFPT2	0.65	-0.022168784082746	pearson	1	Ttest_pvalue	Coefficient_of_eigenassay	SVD_pCMs_dplus3CT	NoPrepr	SVD	5683	D_and_T200_NCT-NT2	N	Kept components	NCT
Drug	Simultaneous_dox_trs	D_and_T200_NCT	Cell_line.NT2	Plate.99	GFRA1	0.65	0.0315591079458689	pearson	1	Ttest_pvalue	Coefficient_of_eigenassay	SVD_pCMs_dplus3CT	NoPrepr	SVD	3387	D_and_T200_NCT-NT2	N	Kept components	NCT
Drug	Simultaneous_dox_trs	D_and_T200_NCT	Cell_line.NT2	Plate.99	GFRA2	0.65	0.0420717126275758	pearson	1	Ttest_pvalue	Coefficient_of_eigenassay	SVD_pCMs_dplus3CT	NoPrepr	SVD	1843	D_and_T200_NCT-NT2	N	Kept components	NCT
Drug	Simultaneous_dox_trs	D_and_T200_NCT	Cell_line.NT2	Plate.99	GFRA3	0.65	-0.00265452263414866	pearson	1	Ttest_pvalue	Coefficient_of_eigenassay	SVD_pCMs_dplus3CT	NoPrepr	SVD	13730	D_and_T200_NCT-NT2	N	Kept components	NCT
Drug	Simultaneous_dox_trs	D_and_T200_NCT	Cell_line.NT2	Plate.99	GFY	0.65	0.0111019381877238	pearson	1	Ttest_pvalue	Coefficient_of_eigenassay	SVD_pCMs_dplus3CT	NoPrepr	SVD	9593	D_and_T200_NCT-NT2	N	Kept components	NCT
Drug	Simultaneous_dox_trs	D_and_T200_NCT	Cell_line.NT2	Plate.99	GGA1	0.65	-0.00493889513213005	pearson	1	Ttest_pvalue	Coefficient_of_eigenassay	SVD_pCMs_dplus3CT	NoPrepr	SVD	12535	D_and_T200_NCT-NT2	N	Kept components	NCT
Drug	Simultaneous_dox_trs	D_and_T200_NCT	Cell_line.NT2	Plate.99	GGA2	0.65	0.0138810873632147	pearson	1	Ttest_pvalue	Coefficient_of_eigenassay	SVD_pCMs_dplus3CT	NoPrepr	SVD	8504	D_and_T200_NCT-NT2	N	Kept components	NCT
Drug	Simultaneous_dox_trs	D_and_T200_NCT	Cell_line.NT2	Plate.99	GGA3	0.65	-0.000749501701215624	pearson	1	Ttest_pvalue	Coefficient_of_eigenassay	SVD_pCMs_dplus3CT	NoPrepr	SVD	14830	D_and_T200_NCT-NT2	N	Kept components	NCT
Drug	Simultaneous_dox_trs	D_and_T200_NCT	Cell_line.NT2	Plate.99	GGACT	0.65	0.026378159446022	pearson	1	Ttest_pvalue	Coefficient_of_eigenassay	SVD_pCMs_dplus3CT	NoPrepr	SVD	4521	D_and_T200_NCT-NT2	N	Kept components	NCT
Drug	Simultaneous_dox_trs	D_and_T200_NCT	Cell_line.NT2	Plate.99	GGCT	0.65	0.0137711534615687	pearson	1	Ttest_pvalue	Coefficient_of_eigenassay	SVD_pCMs_dplus3CT	NoPrepr	SVD	8546	D_and_T200_NCT-NT2	N	Kept components	NCT
Drug	Simultaneous_dox_trs	D_and_T200_NCT	Cell_line.NT2	Plate.99	GGCX	0.65	0.0251565249375137	pearson	1	Ttest_pvalue	Coefficient_of_eigenassay	SVD_pCMs_dplus3CT	NoPrepr	SVD	4851	D_and_T200_NCT-NT2	N	Kept components	NCT
Drug	Simultaneous_dox_trs	D_and_T200_NCT	Cell_line.NT2	Plate.99	GGH	0.65	0.0212451480084134	pearson	1	Ttest_pvalue	Coefficient_of_eigenassay	SVD_pCMs_dplus3CT	NoPrepr	SVD	5947	D_and_T200_NCT-NT2	N	Kept components	NCT
Drug	Simultaneous_dox_trs	D_and_T200_NCT	Cell_line.NT2	Plate.99	GGN	0.65	-0.071570336468923	pearson	1	Ttest_pvalue	Coefficient_of_eigenassay	SVD_pCMs_dplus3CT	NoPrepr	SVD	374	D_and_T200_NCT-NT2	N	Kept components	NCT
Drug	Simultaneous_dox_trs	D_and_T200_NCT	Cell_line.NT2	Plate.99	GGNBP2	0.65	0.0129830751378838	pearson	1	Ttest_pvalue	Coefficient_of_eigenassay	SVD_pCMs_dplus3CT	NoPrepr	SVD	8862	D_and_T200_NCT-NT2	N	Kept components	NCT
Drug	Simultaneous_dox_trs	D_and_T200_NCT	Cell_line.NT2	Plate.99	GGPS1	0.65	0.0488792639384347	pearson	1	Ttest_pvalue	Coefficient_of_eigenassay	SVD_pCMs_dplus3CT	NoPrepr	SVD	1256	D_and_T200_NCT-NT2	N	Kept components	NCT
Drug	Simultaneous_dox_trs	D_and_T200_NCT	Cell_line.NT2	Plate.99	GGT1	0.65	-0.0280577441962094	pearson	1	Ttest_pvalue	Coefficient_of_eigenassay	SVD_pCMs_dplus3CT	NoPrepr	SVD	4134	D_and_T200_NCT-NT2	N	Kept components	NCT
Drug	Simultaneous_dox_trs	D_and_T200_NCT	Cell_line.NT2	Plate.99	GGT2	0.65	0.00123852486454185	pearson	1	Ttest_pvalue	Coefficient_of_eigenassay	SVD_pCMs_dplus3CT	NoPrepr	SVD	14522	D_and_T200_NCT-NT2	N	Kept components	NCT
Drug	Simultaneous_dox_trs	D_and_T200_NCT	Cell_line.NT2	Plate.99	GGT5	0.65	0.0310347340880283	pearson	1	Ttest_pvalue	Coefficient_of_eigenassay	SVD_pCMs_dplus3CT	NoPrepr	SVD	3491	D_and_T200_NCT-NT2	N	Kept components	NCT
Drug	Simultaneous_dox_trs	D_and_T200_NCT	Cell_line.NT2	Plate.99	GGT7	0.65	0.0514969195131018	pearson	1	Ttest_pvalue	Coefficient_of_eigenassay	SVD_pCMs_dplus3CT	NoPrepr	SVD	1101	D_and_T200_NCT-NT2	N	Kept components	NCT
Drug	Simultaneous_dox_trs	D_and_T200_NCT	Cell_line.NT2	Plate.99	GGTLC2	0.65	0.0104002673271003	pearson	1	Ttest_pvalue	Coefficient_of_eigenassay	SVD_pCMs_dplus3CT	NoPrepr	SVD	9925	D_and_T200_NCT-NT2	N	Kept components	NCT
Drug	Simultaneous_dox_trs	D_and_T200_NCT	Cell_line.NT2	Plate.99	GHDC	0.65	0.0645137616083875	pearson	1	Ttest_pvalue	Coefficient_of_eigenassay	SVD_pCMs_dplus3CT	NoPrepr	SVD	541	D_and_T200_NCT-NT2	N	Kept components	NCT
Drug	Simultaneous_dox_trs	D_and_T200_NCT	Cell_line.NT2	Plate.99	GHITM	0.65	0.0123507047126572	pearson	1	Ttest_pvalue	Coefficient_of_eigenassay	SVD_pCMs_dplus3CT	NoPrepr	SVD	9119	D_and_T200_NCT-NT2	N	Kept components	NCT
Drug	Simultaneous_dox_trs	D_and_T200_NCT	Cell_line.NT2	Plate.99	GHR	0.65	-0.0226890139848016	pearson	1	Ttest_pvalue	Coefficient_of_eigenassay	SVD_pCMs_dplus3CT	NoPrepr	SVD	5532	D_and_T200_NCT-NT2	N	Kept components	NCT
Drug	Simultaneous_dox_trs	D_and_T200_NCT	Cell_line.NT2	Plate.99	GHRH	0.65	0.0177826963478307	pearson	1	Ttest_pvalue	Coefficient_of_eigenassay	SVD_pCMs_dplus3CT	NoPrepr	SVD	7098	D_and_T200_NCT-NT2	N	Kept components	NCT
Drug	Simultaneous_dox_trs	D_and_T200_NCT	Cell_line.NT2	Plate.99	GHRL	0.65	-0.0245379255953666	pearson	1	Ttest_pvalue	Coefficient_of_eigenassay	SVD_pCMs_dplus3CT	NoPrepr	SVD	5034	D_and_T200_NCT-NT2	N	Kept components	NCT
Drug	Simultaneous_dox_trs	D_and_T200_NCT	Cell_line.NT2	Plate.99	GID4	0.65	0.0144915136580087	pearson	1	Ttest_pvalue	Coefficient_of_eigenassay	SVD_pCMs_dplus3CT	NoPrepr	SVD	8280	D_and_T200_NCT-NT2	N	Kept components	NCT
Drug	Simultaneous_dox_trs	D_and_T200_NCT	Cell_line.NT2	Plate.99	GID8	0.65	-0.00345834389262877	pearson	1	Ttest_pvalue	Coefficient_of_eigenassay	SVD_pCMs_dplus3CT	NoPrepr	SVD	13288	D_and_T200_NCT-NT2	N	Kept components	NCT
Drug	Simultaneous_dox_trs	D_and_T200_NCT	Cell_line.NT2	Plate.99	GIGYF1	0.65	0.00918360592264764	pearson	1	Ttest_pvalue	Coefficient_of_eigenassay	SVD_pCMs_dplus3CT	NoPrepr	SVD	10469	D_and_T200_NCT-NT2	N	Kept components	NCT
Drug	Simultaneous_dox_trs	D_and_T200_NCT	Cell_line.NT2	Plate.99	GIGYF2	0.65	0.0308533047499913	pearson	1	Ttest_pvalue	Coefficient_of_eigenassay	SVD_pCMs_dplus3CT	NoPrepr	SVD	3519	D_and_T200_NCT-NT2	N	Kept components	NCT
Drug	Simultaneous_dox_trs	D_and_T200_NCT	Cell_line.NT2	Plate.99	GIMAP4	0.65	0.0115620442211781	pearson	1	Ttest_pvalue	Coefficient_of_eigenassay	SVD_pCMs_dplus3CT	NoPrepr	SVD	9415	D_and_T200_NCT-NT2	N	Kept components	NCT
Drug	Simultaneous_dox_trs	D_and_T200_NCT	Cell_line.NT2	Plate.99	GIMAP8	0.65	0.00368700133768613	pearson	1	Ttest_pvalue	Coefficient_of_eigenassay	SVD_pCMs_dplus3CT	NoPrepr	SVD	13185	D_and_T200_NCT-NT2	N	Kept components	NCT
Drug	Simultaneous_dox_trs	D_and_T200_NCT	Cell_line.NT2	Plate.99	GIN1	0.65	-0.0471707789084334	pearson	1	Ttest_pvalue	Coefficient_of_eigenassay	SVD_pCMs_dplus3CT	NoPrepr	SVD	1376	D_and_T200_NCT-NT2	N	Kept components	NCT
Drug	Simultaneous_dox_trs	D_and_T200_NCT	Cell_line.NT2	Plate.99	GINM1	0.65	-0.0307575612348115	pearson	1	Ttest_pvalue	Coefficient_of_eigenassay	SVD_pCMs_dplus3CT	NoPrepr	SVD	3537	D_and_T200_NCT-NT2	N	Kept components	NCT
Drug	Simultaneous_dox_trs	D_and_T200_NCT	Cell_line.NT2	Plate.99	GINS1	0.65	-0.0218485458551403	pearson	1	Ttest_pvalue	Coefficient_of_eigenassay	SVD_pCMs_dplus3CT	NoPrepr	SVD	5774	D_and_T200_NCT-NT2	N	Kept components	NCT
Drug	Simultaneous_dox_trs	D_and_T200_NCT	Cell_line.NT2	Plate.99	GINS2	0.65	-0.0526890746342039	pearson	1	Ttest_pvalue	Coefficient_of_eigenassay	SVD_pCMs_dplus3CT	NoPrepr	SVD	1032	D_and_T200_NCT-NT2	N	Kept components	NCT
Drug	Simultaneous_dox_trs	D_and_T200_NCT	Cell_line.NT2	Plate.99	GINS3	0.65	-0.00541699529826324	pearson	1	Ttest_pvalue	Coefficient_of_eigenassay	SVD_pCMs_dplus3CT	NoPrepr	SVD	12278	D_and_T200_NCT-NT2	N	Kept components	NCT
Drug	Simultaneous_dox_trs	D_and_T200_NCT	Cell_line.NT2	Plate.99	GINS4	0.65	-0.00333995439807653	pearson	1	Ttest_pvalue	Coefficient_of_eigenassay	SVD_pCMs_dplus3CT	NoPrepr	SVD	13346	D_and_T200_NCT-NT2	N	Kept components	NCT
Drug	Simultaneous_dox_trs	D_and_T200_NCT	Cell_line.NT2	Plate.99	GIPC1	0.65	-0.00409468200073397	pearson	1	Ttest_pvalue	Coefficient_of_eigenassay	SVD_pCMs_dplus3CT	NoPrepr	SVD	12938	D_and_T200_NCT-NT2	N	Kept components	NCT
Drug	Simultaneous_dox_trs	D_and_T200_NCT	Cell_line.NT2	Plate.99	GIPC2	0.65	-0.00300553696995258	pearson	1	Ttest_pvalue	Coefficient_of_eigenassay	SVD_pCMs_dplus3CT	NoPrepr	SVD	13540	D_and_T200_NCT-NT2	N	Kept components	NCT
Drug	Simultaneous_dox_trs	D_and_T200_NCT	Cell_line.NT2	Plate.99	GIPC3	0.65	-0.0300024549805191	pearson	1	Ttest_pvalue	Coefficient_of_eigenassay	SVD_pCMs_dplus3CT	NoPrepr	SVD	3697	D_and_T200_NCT-NT2	N	Kept components	NCT
Drug	Simultaneous_dox_trs	D_and_T200_NCT	Cell_line.NT2	Plate.99	GIPR	0.65	0.011091922015424	pearson	1	Ttest_pvalue	Coefficient_of_eigenassay	SVD_pCMs_dplus3CT	NoPrepr	SVD	9596	D_and_T200_NCT-NT2	N	Kept components	NCT
Drug	Simultaneous_dox_trs	D_and_T200_NCT	Cell_line.NT2	Plate.99	GIT1	0.65	0.0506157513604032	pearson	1	Ttest_pvalue	Coefficient_of_eigenassay	SVD_pCMs_dplus3CT	NoPrepr	SVD	1157	D_and_T200_NCT-NT2	N	Kept components	NCT
Drug	Simultaneous_dox_trs	D_and_T200_NCT	Cell_line.NT2	Plate.99	GIT2	0.65	-0.00106019209154326	pearson	1	Ttest_pvalue	Coefficient_of_eigenassay	SVD_pCMs_dplus3CT	NoPrepr	SVD	14634	D_and_T200_NCT-NT2	N	Kept components	NCT
Drug	Simultaneous_dox_trs	D_and_T200_NCT	Cell_line.NT2	Plate.99	GJA1	0.65	-0.0271362695861421	pearson	1	Ttest_pvalue	Coefficient_of_eigenassay	SVD_pCMs_dplus3CT	NoPrepr	SVD	4353	D_and_T200_NCT-NT2	N	Kept components	NCT
Drug	Simultaneous_dox_trs	D_and_T200_NCT	Cell_line.NT2	Plate.99	GJA3	0.65	-0.0351509351042564	pearson	1	Ttest_pvalue	Coefficient_of_eigenassay	SVD_pCMs_dplus3CT	NoPrepr	SVD	2744	D_and_T200_NCT-NT2	N	Kept components	NCT
Drug	Simultaneous_dox_trs	D_and_T200_NCT	Cell_line.NT2	Plate.99	GJA4	0.65	0.00870620035402798	pearson	1	Ttest_pvalue	Coefficient_of_eigenassay	SVD_pCMs_dplus3CT	NoPrepr	SVD	10692	D_and_T200_NCT-NT2	N	Kept components	NCT
Drug	Simultaneous_dox_trs	D_and_T200_NCT	Cell_line.NT2	Plate.99	GJA5	0.65	-0.0356886093387031	pearson	1	Ttest_pvalue	Coefficient_of_eigenassay	SVD_pCMs_dplus3CT	NoPrepr	SVD	2651	D_and_T200_NCT-NT2	N	Kept components	NCT
Drug	Simultaneous_dox_trs	D_and_T200_NCT	Cell_line.NT2	Plate.99	GJB2	0.65	-0.0268293938258486	pearson	1	Ttest_pvalue	Coefficient_of_eigenassay	SVD_pCMs_dplus3CT	NoPrepr	SVD	4426	D_and_T200_NCT-NT2	N	Kept components	NCT
Drug	Simultaneous_dox_trs	D_and_T200_NCT	Cell_line.NT2	Plate.99	GJB6	0.65	0.000435997342985693	pearson	1	Ttest_pvalue	Coefficient_of_eigenassay	SVD_pCMs_dplus3CT	NoPrepr	SVD	15033	D_and_T200_NCT-NT2	N	Kept components	NCT
Drug	Simultaneous_dox_trs	D_and_T200_NCT	Cell_line.NT2	Plate.99	GJB7	0.65	0.00131724805861249	pearson	1	Ttest_pvalue	Coefficient_of_eigenassay	SVD_pCMs_dplus3CT	NoPrepr	SVD	14479	D_and_T200_NCT-NT2	N	Kept components	NCT
Drug	Simultaneous_dox_trs	D_and_T200_NCT	Cell_line.NT2	Plate.99	GJC1	0.65	-0.0134928822582772	pearson	1	Ttest_pvalue	Coefficient_of_eigenassay	SVD_pCMs_dplus3CT	NoPrepr	SVD	8668	D_and_T200_NCT-NT2	N	Kept components	NCT
Drug	Simultaneous_dox_trs	D_and_T200_NCT	Cell_line.NT2	Plate.99	GJC2	0.65	0.0568246980915375	pearson	1	Ttest_pvalue	Coefficient_of_eigenassay	SVD_pCMs_dplus3CT	NoPrepr	SVD	826	D_and_T200_NCT-NT2	N	Kept components	NCT
Drug	Simultaneous_dox_trs	D_and_T200_NCT	Cell_line.NT2	Plate.99	GJD2	0.65	0.0417185081679175	pearson	1	Ttest_pvalue	Coefficient_of_eigenassay	SVD_pCMs_dplus3CT	NoPrepr	SVD	1874	D_and_T200_NCT-NT2	N	Kept components	NCT
Drug	Simultaneous_dox_trs	D_and_T200_NCT	Cell_line.NT2	Plate.99	GJD3	0.65	-0.0012884777197103	pearson	1	Ttest_pvalue	Coefficient_of_eigenassay	SVD_pCMs_dplus3CT	NoPrepr	SVD	14491	D_and_T200_NCT-NT2	N	Kept components	NCT
Drug	Simultaneous_dox_trs	D_and_T200_NCT	Cell_line.NT2	Plate.99	GK	0.65	-0.025418034495358	pearson	1	Ttest_pvalue	Coefficient_of_eigenassay	SVD_pCMs_dplus3CT	NoPrepr	SVD	4791	D_and_T200_NCT-NT2	N	Kept components	NCT
Drug	Simultaneous_dox_trs	D_and_T200_NCT	Cell_line.NT2	Plate.99	GK5	0.65	0.00526446826300543	pearson	1	Ttest_pvalue	Coefficient_of_eigenassay	SVD_pCMs_dplus3CT	NoPrepr	SVD	12364	D_and_T200_NCT-NT2	N	Kept components	NCT
Drug	Simultaneous_dox_trs	D_and_T200_NCT	Cell_line.NT2	Plate.99	GKAP1	0.65	0.0315021794610099	pearson	1	Ttest_pvalue	Coefficient_of_eigenassay	SVD_pCMs_dplus3CT	NoPrepr	SVD	3399	D_and_T200_NCT-NT2	N	Kept components	NCT
Drug	Simultaneous_dox_trs	D_and_T200_NCT	Cell_line.NT2	Plate.99	GLA	0.65	-0.0013336971075072	pearson	1	Ttest_pvalue	Coefficient_of_eigenassay	SVD_pCMs_dplus3CT	NoPrepr	SVD	14468	D_and_T200_NCT-NT2	N	Kept components	NCT
Drug	Simultaneous_dox_trs	D_and_T200_NCT	Cell_line.NT2	Plate.99	GLB1	0.65	-0.00442333898865073	pearson	1	Ttest_pvalue	Coefficient_of_eigenassay	SVD_pCMs_dplus3CT	NoPrepr	SVD	12767	D_and_T200_NCT-NT2	N	Kept components	NCT
Drug	Simultaneous_dox_trs	D_and_T200_NCT	Cell_line.NT2	Plate.99	GLB1L	0.65	0.0178734599910343	pearson	1	Ttest_pvalue	Coefficient_of_eigenassay	SVD_pCMs_dplus3CT	NoPrepr	SVD	7065	D_and_T200_NCT-NT2	N	Kept components	NCT
Drug	Simultaneous_dox_trs	D_and_T200_NCT	Cell_line.NT2	Plate.99	GLB1L2	0.65	0.0136833264052342	pearson	1	Ttest_pvalue	Coefficient_of_eigenassay	SVD_pCMs_dplus3CT	NoPrepr	SVD	8591	D_and_T200_NCT-NT2	N	Kept components	NCT
Drug	Simultaneous_dox_trs	D_and_T200_NCT	Cell_line.NT2	Plate.99	GLB1L3	0.65	-0.000157279680686796	pearson	1	Ttest_pvalue	Coefficient_of_eigenassay	SVD_pCMs_dplus3CT	NoPrepr	SVD	15226	D_and_T200_NCT-NT2	N	Kept components	NCT
Drug	Simultaneous_dox_trs	D_and_T200_NCT	Cell_line.NT2	Plate.99	GLCCI1	0.65	0.0281265387260212	pearson	1	Ttest_pvalue	Coefficient_of_eigenassay	SVD_pCMs_dplus3CT	NoPrepr	SVD	4115	D_and_T200_NCT-NT2	N	Kept components	NCT
Drug	Simultaneous_dox_trs	D_and_T200_NCT	Cell_line.NT2	Plate.99	GLCE	0.65	0.0363888663039145	pearson	1	Ttest_pvalue	Coefficient_of_eigenassay	SVD_pCMs_dplus3CT	NoPrepr	SVD	2542	D_and_T200_NCT-NT2	N	Kept components	NCT
Drug	Simultaneous_dox_trs	D_and_T200_NCT	Cell_line.NT2	Plate.99	GLDC	0.65	0.027537462958963	pearson	1	Ttest_pvalue	Coefficient_of_eigenassay	SVD_pCMs_dplus3CT	NoPrepr	SVD	4265	D_and_T200_NCT-NT2	N	Kept components	NCT
Drug	Simultaneous_dox_trs	D_and_T200_NCT	Cell_line.NT2	Plate.99	GLDN	0.65	0.000621186646437509	pearson	1	Ttest_pvalue	Coefficient_of_eigenassay	SVD_pCMs_dplus3CT	NoPrepr	SVD	14914	D_and_T200_NCT-NT2	N	Kept components	NCT
Drug	Simultaneous_dox_trs	D_and_T200_NCT	Cell_line.NT2	Plate.99	GLE1	0.65	0.0132319485683892	pearson	1	Ttest_pvalue	Coefficient_of_eigenassay	SVD_pCMs_dplus3CT	NoPrepr	SVD	8781	D_and_T200_NCT-NT2	N	Kept components	NCT
Drug	Simultaneous_dox_trs	D_and_T200_NCT	Cell_line.NT2	Plate.99	GLG1	0.65	0.00841998297637727	pearson	1	Ttest_pvalue	Coefficient_of_eigenassay	SVD_pCMs_dplus3CT	NoPrepr	SVD	10822	D_and_T200_NCT-NT2	N	Kept components	NCT
Drug	Simultaneous_dox_trs	D_and_T200_NCT	Cell_line.NT2	Plate.99	GLI1	0.65	-0.0860447098551471	pearson	1	Ttest_pvalue	Coefficient_of_eigenassay	SVD_pCMs_dplus3CT	NoPrepr	SVD	194	D_and_T200_NCT-NT2	N	Kept components	NCT
Drug	Simultaneous_dox_trs	D_and_T200_NCT	Cell_line.NT2	Plate.99	GLI2	0.65	0.0133772520355851	pearson	1	Ttest_pvalue	Coefficient_of_eigenassay	SVD_pCMs_dplus3CT	NoPrepr	SVD	8706	D_and_T200_NCT-NT2	N	Kept components	NCT
Drug	Simultaneous_dox_trs	D_and_T200_NCT	Cell_line.NT2	Plate.99	GLI3	0.65	0.00375657407322492	pearson	1	Ttest_pvalue	Coefficient_of_eigenassay	SVD_pCMs_dplus3CT	NoPrepr	SVD	13143	D_and_T200_NCT-NT2	N	Kept components	NCT
Drug	Simultaneous_dox_trs	D_and_T200_NCT	Cell_line.NT2	Plate.99	GLI4	0.65	0.0691574063871753	pearson	1	Ttest_pvalue	Coefficient_of_eigenassay	SVD_pCMs_dplus3CT	NoPrepr	SVD	416	D_and_T200_NCT-NT2	N	Kept components	NCT
Drug	Simultaneous_dox_trs	D_and_T200_NCT	Cell_line.NT2	Plate.99	GLIPR1	0.65	-0.0283075854838917	pearson	1	Ttest_pvalue	Coefficient_of_eigenassay	SVD_pCMs_dplus3CT	NoPrepr	SVD	4074	D_and_T200_NCT-NT2	N	Kept components	NCT
Drug	Simultaneous_dox_trs	D_and_T200_NCT	Cell_line.NT2	Plate.99	GLIPR1L1	0.65	-0.000687836844531194	pearson	1	Ttest_pvalue	Coefficient_of_eigenassay	SVD_pCMs_dplus3CT	NoPrepr	SVD	14871	D_and_T200_NCT-NT2	N	Kept components	NCT
Drug	Simultaneous_dox_trs	D_and_T200_NCT	Cell_line.NT2	Plate.99	GLIPR1L2	0.65	0.0358310278792472	pearson	1	Ttest_pvalue	Coefficient_of_eigenassay	SVD_pCMs_dplus3CT	NoPrepr	SVD	2625	D_and_T200_NCT-NT2	N	Kept components	NCT
Drug	Simultaneous_dox_trs	D_and_T200_NCT	Cell_line.NT2	Plate.99	GLIPR2	0.65	-0.011894306637961	pearson	1	Ttest_pvalue	Coefficient_of_eigenassay	SVD_pCMs_dplus3CT	NoPrepr	SVD	9291	D_and_T200_NCT-NT2	N	Kept components	NCT
Drug	Simultaneous_dox_trs	D_and_T200_NCT	Cell_line.NT2	Plate.99	GLIS1	0.65	0.0367058713481675	pearson	1	Ttest_pvalue	Coefficient_of_eigenassay	SVD_pCMs_dplus3CT	NoPrepr	SVD	2492	D_and_T200_NCT-NT2	N	Kept components	NCT
Drug	Simultaneous_dox_trs	D_and_T200_NCT	Cell_line.NT2	Plate.99	GLIS2	0.65	-0.00376970989975569	pearson	1	Ttest_pvalue	Coefficient_of_eigenassay	SVD_pCMs_dplus3CT	NoPrepr	SVD	13131	D_and_T200_NCT-NT2	N	Kept components	NCT
Drug	Simultaneous_dox_trs	D_and_T200_NCT	Cell_line.NT2	Plate.99	GLIS3	0.65	0.0416681713033932	pearson	1	Ttest_pvalue	Coefficient_of_eigenassay	SVD_pCMs_dplus3CT	NoPrepr	SVD	1879	D_and_T200_NCT-NT2	N	Kept components	NCT
Drug	Simultaneous_dox_trs	D_and_T200_NCT	Cell_line.NT2	Plate.99	GLMN	0.65	-0.00364951678419569	pearson	1	Ttest_pvalue	Coefficient_of_eigenassay	SVD_pCMs_dplus3CT	NoPrepr	SVD	13206	D_and_T200_NCT-NT2	N	Kept components	NCT
Drug	Simultaneous_dox_trs	D_and_T200_NCT	Cell_line.NT2	Plate.99	GLMP	0.65	-0.0195673154166057	pearson	1	Ttest_pvalue	Coefficient_of_eigenassay	SVD_pCMs_dplus3CT	NoPrepr	SVD	6473	D_and_T200_NCT-NT2	N	Kept components	NCT
Drug	Simultaneous_dox_trs	D_and_T200_NCT	Cell_line.NT2	Plate.99	GLO1	0.65	0.00485138566235495	pearson	1	Ttest_pvalue	Coefficient_of_eigenassay	SVD_pCMs_dplus3CT	NoPrepr	SVD	12568	D_and_T200_NCT-NT2	N	Kept components	NCT
Drug	Simultaneous_dox_trs	D_and_T200_NCT	Cell_line.NT2	Plate.99	GLOD4	0.65	-0.0203054140583931	pearson	1	Ttest_pvalue	Coefficient_of_eigenassay	SVD_pCMs_dplus3CT	NoPrepr	SVD	6241	D_and_T200_NCT-NT2	N	Kept components	NCT
Drug	Simultaneous_dox_trs	D_and_T200_NCT	Cell_line.NT2	Plate.99	GLP1R	0.65	0.00998913931579193	pearson	1	Ttest_pvalue	Coefficient_of_eigenassay	SVD_pCMs_dplus3CT	NoPrepr	SVD	10109	D_and_T200_NCT-NT2	N	Kept components	NCT
Drug	Simultaneous_dox_trs	D_and_T200_NCT	Cell_line.NT2	Plate.99	GLRA1	0.65	-0.0037885165006784	pearson	1	Ttest_pvalue	Coefficient_of_eigenassay	SVD_pCMs_dplus3CT	NoPrepr	SVD	13118	D_and_T200_NCT-NT2	N	Kept components	NCT
Drug	Simultaneous_dox_trs	D_and_T200_NCT	Cell_line.NT2	Plate.99	GLRA2	0.65	0.0246352060397522	pearson	1	Ttest_pvalue	Coefficient_of_eigenassay	SVD_pCMs_dplus3CT	NoPrepr	SVD	5006	D_and_T200_NCT-NT2	N	Kept components	NCT
Drug	Simultaneous_dox_trs	D_and_T200_NCT	Cell_line.NT2	Plate.99	GLRB	0.65	0.0290720827637407	pearson	1	Ttest_pvalue	Coefficient_of_eigenassay	SVD_pCMs_dplus3CT	NoPrepr	SVD	3906	D_and_T200_NCT-NT2	N	Kept components	NCT
Drug	Simultaneous_dox_trs	D_and_T200_NCT	Cell_line.NT2	Plate.99	GLRX	0.65	-0.0235893122041104	pearson	1	Ttest_pvalue	Coefficient_of_eigenassay	SVD_pCMs_dplus3CT	NoPrepr	SVD	5295	D_and_T200_NCT-NT2	N	Kept components	NCT
Drug	Simultaneous_dox_trs	D_and_T200_NCT	Cell_line.NT2	Plate.99	GLRX2	0.65	-0.0284969818610596	pearson	1	Ttest_pvalue	Coefficient_of_eigenassay	SVD_pCMs_dplus3CT	NoPrepr	SVD	4021	D_and_T200_NCT-NT2	N	Kept components	NCT
Drug	Simultaneous_dox_trs	D_and_T200_NCT	Cell_line.NT2	Plate.99	GLRX3	0.65	0.0419175742108339	pearson	1	Ttest_pvalue	Coefficient_of_eigenassay	SVD_pCMs_dplus3CT	NoPrepr	SVD	1855	D_and_T200_NCT-NT2	N	Kept components	NCT
Drug	Simultaneous_dox_trs	D_and_T200_NCT	Cell_line.NT2	Plate.99	GLRX5	0.65	0.00977458077408288	pearson	1	Ttest_pvalue	Coefficient_of_eigenassay	SVD_pCMs_dplus3CT	NoPrepr	SVD	10209	D_and_T200_NCT-NT2	N	Kept components	NCT
Drug	Simultaneous_dox_trs	D_and_T200_NCT	Cell_line.NT2	Plate.99	GLS	0.65	-0.0164832237304691	pearson	1	Ttest_pvalue	Coefficient_of_eigenassay	SVD_pCMs_dplus3CT	NoPrepr	SVD	7568	D_and_T200_NCT-NT2	N	Kept components	NCT
Drug	Simultaneous_dox_trs	D_and_T200_NCT	Cell_line.NT2	Plate.99	GLS2	0.65	-0.0155580300638462	pearson	1	Ttest_pvalue	Coefficient_of_eigenassay	SVD_pCMs_dplus3CT	NoPrepr	SVD	7886	D_and_T200_NCT-NT2	N	Kept components	NCT
Drug	Simultaneous_dox_trs	D_and_T200_NCT	Cell_line.NT2	Plate.99	GLT8D1	0.65	0.0291412350012015	pearson	1	Ttest_pvalue	Coefficient_of_eigenassay	SVD_pCMs_dplus3CT	NoPrepr	SVD	3889	D_and_T200_NCT-NT2	N	Kept components	NCT
Drug	Simultaneous_dox_trs	D_and_T200_NCT	Cell_line.NT2	Plate.99	GLT8D2	0.65	-0.00373549985508159	pearson	1	Ttest_pvalue	Coefficient_of_eigenassay	SVD_pCMs_dplus3CT	NoPrepr	SVD	13157	D_and_T200_NCT-NT2	N	Kept components	NCT
Drug	Simultaneous_dox_trs	D_and_T200_NCT	Cell_line.NT2	Plate.99	GLTP	0.65	-0.0015341309897725	pearson	1	Ttest_pvalue	Coefficient_of_eigenassay	SVD_pCMs_dplus3CT	NoPrepr	SVD	14359	D_and_T200_NCT-NT2	N	Kept components	NCT
Drug	Simultaneous_dox_trs	D_and_T200_NCT	Cell_line.NT2	Plate.99	GLTPD2	0.65	0.00937721769433222	pearson	1	Ttest_pvalue	Coefficient_of_eigenassay	SVD_pCMs_dplus3CT	NoPrepr	SVD	10382	D_and_T200_NCT-NT2	N	Kept components	NCT
Drug	Simultaneous_dox_trs	D_and_T200_NCT	Cell_line.NT2	Plate.99	GLUD1	0.65	0.0179213048893537	pearson	1	Ttest_pvalue	Coefficient_of_eigenassay	SVD_pCMs_dplus3CT	NoPrepr	SVD	7052	D_and_T200_NCT-NT2	N	Kept components	NCT
Drug	Simultaneous_dox_trs	D_and_T200_NCT	Cell_line.NT2	Plate.99	GLUD2	0.65	-0.00366212593393714	pearson	1	Ttest_pvalue	Coefficient_of_eigenassay	SVD_pCMs_dplus3CT	NoPrepr	SVD	13199	D_and_T200_NCT-NT2	N	Kept components	NCT
Drug	Simultaneous_dox_trs	D_and_T200_NCT	Cell_line.NT2	Plate.99	GLUL	0.65	0.00803433291866981	pearson	1	Ttest_pvalue	Coefficient_of_eigenassay	SVD_pCMs_dplus3CT	NoPrepr	SVD	10983	D_and_T200_NCT-NT2	N	Kept components	NCT
Drug	Simultaneous_dox_trs	D_and_T200_NCT	Cell_line.NT2	Plate.99	GLYATL2	0.65	-0.0144403174918639	pearson	1	Ttest_pvalue	Coefficient_of_eigenassay	SVD_pCMs_dplus3CT	NoPrepr	SVD	8293	D_and_T200_NCT-NT2	N	Kept components	NCT
Drug	Simultaneous_dox_trs	D_and_T200_NCT	Cell_line.NT2	Plate.99	GLYCTK	0.65	0.0175645518575824	pearson	1	Ttest_pvalue	Coefficient_of_eigenassay	SVD_pCMs_dplus3CT	NoPrepr	SVD	7178	D_and_T200_NCT-NT2	N	Kept components	NCT
Drug	Simultaneous_dox_trs	D_and_T200_NCT	Cell_line.NT2	Plate.99	GLYR1	0.65	-0.00481839533414459	pearson	1	Ttest_pvalue	Coefficient_of_eigenassay	SVD_pCMs_dplus3CT	NoPrepr	SVD	12581	D_and_T200_NCT-NT2	N	Kept components	NCT
Drug	Simultaneous_dox_trs	D_and_T200_NCT	Cell_line.NT2	Plate.99	GM2A	0.65	-0.00239479214746532	pearson	1	Ttest_pvalue	Coefficient_of_eigenassay	SVD_pCMs_dplus3CT	NoPrepr	SVD	13873	D_and_T200_NCT-NT2	N	Kept components	NCT
Drug	Simultaneous_dox_trs	D_and_T200_NCT	Cell_line.NT2	Plate.99	GMCL1	0.65	-0.00610298801331378	pearson	1	Ttest_pvalue	Coefficient_of_eigenassay	SVD_pCMs_dplus3CT	NoPrepr	SVD	11948	D_and_T200_NCT-NT2	N	Kept components	NCT
Drug	Simultaneous_dox_trs	D_and_T200_NCT	Cell_line.NT2	Plate.99	GMDS	0.65	-0.00918382067425668	pearson	1	Ttest_pvalue	Coefficient_of_eigenassay	SVD_pCMs_dplus3CT	NoPrepr	SVD	10468	D_and_T200_NCT-NT2	N	Kept components	NCT
Drug	Simultaneous_dox_trs	D_and_T200_NCT	Cell_line.NT2	Plate.99	GMEB1	0.65	-0.0191169449863966	pearson	1	Ttest_pvalue	Coefficient_of_eigenassay	SVD_pCMs_dplus3CT	NoPrepr	SVD	6639	D_and_T200_NCT-NT2	N	Kept components	NCT
Drug	Simultaneous_dox_trs	D_and_T200_NCT	Cell_line.NT2	Plate.99	GMEB2	0.65	0.00936058905160746	pearson	1	Ttest_pvalue	Coefficient_of_eigenassay	SVD_pCMs_dplus3CT	NoPrepr	SVD	10390	D_and_T200_NCT-NT2	N	Kept components	NCT
Drug	Simultaneous_dox_trs	D_and_T200_NCT	Cell_line.NT2	Plate.99	GMFB	0.65	0.00409609561345447	pearson	1	Ttest_pvalue	Coefficient_of_eigenassay	SVD_pCMs_dplus3CT	NoPrepr	SVD	12937	D_and_T200_NCT-NT2	N	Kept components	NCT
Drug	Simultaneous_dox_trs	D_and_T200_NCT	Cell_line.NT2	Plate.99	GMFG	0.65	0.00430728463726938	pearson	1	Ttest_pvalue	Coefficient_of_eigenassay	SVD_pCMs_dplus3CT	NoPrepr	SVD	12815	D_and_T200_NCT-NT2	N	Kept components	NCT
Drug	Simultaneous_dox_trs	D_and_T200_NCT	Cell_line.NT2	Plate.99	GMIP	0.65	-0.00827172436377284	pearson	1	Ttest_pvalue	Coefficient_of_eigenassay	SVD_pCMs_dplus3CT	NoPrepr	SVD	10887	D_and_T200_NCT-NT2	N	Kept components	NCT
Drug	Simultaneous_dox_trs	D_and_T200_NCT	Cell_line.NT2	Plate.99	GMNC	0.65	0.013753936860539	pearson	1	Ttest_pvalue	Coefficient_of_eigenassay	SVD_pCMs_dplus3CT	NoPrepr	SVD	8561	D_and_T200_NCT-NT2	N	Kept components	NCT
Drug	Simultaneous_dox_trs	D_and_T200_NCT	Cell_line.NT2	Plate.99	GMNN	0.65	0.00209170213269446	pearson	1	Ttest_pvalue	Coefficient_of_eigenassay	SVD_pCMs_dplus3CT	NoPrepr	SVD	14027	D_and_T200_NCT-NT2	N	Kept components	NCT
Drug	Simultaneous_dox_trs	D_and_T200_NCT	Cell_line.NT2	Plate.99	GMPPA	0.65	0.010211276070472	pearson	1	Ttest_pvalue	Coefficient_of_eigenassay	SVD_pCMs_dplus3CT	NoPrepr	SVD	10010	D_and_T200_NCT-NT2	N	Kept components	NCT
Drug	Simultaneous_dox_trs	D_and_T200_NCT	Cell_line.NT2	Plate.99	GMPPB	0.65	0.00520136039726188	pearson	1	Ttest_pvalue	Coefficient_of_eigenassay	SVD_pCMs_dplus3CT	NoPrepr	SVD	12398	D_and_T200_NCT-NT2	N	Kept components	NCT
Drug	Simultaneous_dox_trs	D_and_T200_NCT	Cell_line.NT2	Plate.99	GMPR	0.65	-0.0179654669472729	pearson	1	Ttest_pvalue	Coefficient_of_eigenassay	SVD_pCMs_dplus3CT	NoPrepr	SVD	7034	D_and_T200_NCT-NT2	N	Kept components	NCT
Drug	Simultaneous_dox_trs	D_and_T200_NCT	Cell_line.NT2	Plate.99	GMPR2	0.65	0.0267620752689567	pearson	1	Ttest_pvalue	Coefficient_of_eigenassay	SVD_pCMs_dplus3CT	NoPrepr	SVD	4438	D_and_T200_NCT-NT2	N	Kept components	NCT
Drug	Simultaneous_dox_trs	D_and_T200_NCT	Cell_line.NT2	Plate.99	GMPS	0.65	0.0247844097350567	pearson	1	Ttest_pvalue	Coefficient_of_eigenassay	SVD_pCMs_dplus3CT	NoPrepr	SVD	4959	D_and_T200_NCT-NT2	N	Kept components	NCT
Drug	Simultaneous_dox_trs	D_and_T200_NCT	Cell_line.NT2	Plate.99	GNA11	0.65	-0.0208656540165069	pearson	1	Ttest_pvalue	Coefficient_of_eigenassay	SVD_pCMs_dplus3CT	NoPrepr	SVD	6066	D_and_T200_NCT-NT2	N	Kept components	NCT
Drug	Simultaneous_dox_trs	D_and_T200_NCT	Cell_line.NT2	Plate.99	GNA12	0.65	-0.00716528250690084	pearson	1	Ttest_pvalue	Coefficient_of_eigenassay	SVD_pCMs_dplus3CT	NoPrepr	SVD	11413	D_and_T200_NCT-NT2	N	Kept components	NCT
Drug	Simultaneous_dox_trs	D_and_T200_NCT	Cell_line.NT2	Plate.99	GNA13	0.65	-0.0123451559828777	pearson	1	Ttest_pvalue	Coefficient_of_eigenassay	SVD_pCMs_dplus3CT	NoPrepr	SVD	9123	D_and_T200_NCT-NT2	N	Kept components	NCT
Drug	Simultaneous_dox_trs	D_and_T200_NCT	Cell_line.NT2	Plate.99	GNA14	0.65	-0.0213500918423477	pearson	1	Ttest_pvalue	Coefficient_of_eigenassay	SVD_pCMs_dplus3CT	NoPrepr	SVD	5910	D_and_T200_NCT-NT2	N	Kept components	NCT
Drug	Simultaneous_dox_trs	D_and_T200_NCT	Cell_line.NT2	Plate.99	GNAI1	0.65	0.00874244381556957	pearson	1	Ttest_pvalue	Coefficient_of_eigenassay	SVD_pCMs_dplus3CT	NoPrepr	SVD	10680	D_and_T200_NCT-NT2	N	Kept components	NCT
Drug	Simultaneous_dox_trs	D_and_T200_NCT	Cell_line.NT2	Plate.99	GNAI2	0.65	-0.0142558210198169	pearson	1	Ttest_pvalue	Coefficient_of_eigenassay	SVD_pCMs_dplus3CT	NoPrepr	SVD	8350	D_and_T200_NCT-NT2	N	Kept components	NCT
Drug	Simultaneous_dox_trs	D_and_T200_NCT	Cell_line.NT2	Plate.99	GNAI3	0.65	0.013194114185873	pearson	1	Ttest_pvalue	Coefficient_of_eigenassay	SVD_pCMs_dplus3CT	NoPrepr	SVD	8792	D_and_T200_NCT-NT2	N	Kept components	NCT
Drug	Simultaneous_dox_trs	D_and_T200_NCT	Cell_line.NT2	Plate.99	GNAL	0.65	0.030674713014222	pearson	1	Ttest_pvalue	Coefficient_of_eigenassay	SVD_pCMs_dplus3CT	NoPrepr	SVD	3553	D_and_T200_NCT-NT2	N	Kept components	NCT
Drug	Simultaneous_dox_trs	D_and_T200_NCT	Cell_line.NT2	Plate.99	GNAO1	0.65	0.00874905522686509	pearson	1	Ttest_pvalue	Coefficient_of_eigenassay	SVD_pCMs_dplus3CT	NoPrepr	SVD	10677	D_and_T200_NCT-NT2	N	Kept components	NCT
Drug	Simultaneous_dox_trs	D_and_T200_NCT	Cell_line.NT2	Plate.99	GNAQ	0.65	-0.0262099216767076	pearson	1	Ttest_pvalue	Coefficient_of_eigenassay	SVD_pCMs_dplus3CT	NoPrepr	SVD	4562	D_and_T200_NCT-NT2	N	Kept components	NCT
Drug	Simultaneous_dox_trs	D_and_T200_NCT	Cell_line.NT2	Plate.99	GNAS	0.65	-0.0201638988203742	pearson	1	Ttest_pvalue	Coefficient_of_eigenassay	SVD_pCMs_dplus3CT	NoPrepr	SVD	6287	D_and_T200_NCT-NT2	N	Kept components	NCT
Drug	Simultaneous_dox_trs	D_and_T200_NCT	Cell_line.NT2	Plate.99	GNAT2	0.65	0.0806944285486226	pearson	1	Ttest_pvalue	Coefficient_of_eigenassay	SVD_pCMs_dplus3CT	NoPrepr	SVD	251	D_and_T200_NCT-NT2	N	Kept components	NCT
Drug	Simultaneous_dox_trs	D_and_T200_NCT	Cell_line.NT2	Plate.99	GNAZ	0.65	-0.0285211203870822	pearson	1	Ttest_pvalue	Coefficient_of_eigenassay	SVD_pCMs_dplus3CT	NoPrepr	SVD	4013	D_and_T200_NCT-NT2	N	Kept components	NCT
Drug	Simultaneous_dox_trs	D_and_T200_NCT	Cell_line.NT2	Plate.99	GNB1	0.65	-0.0023845680736732	pearson	1	Ttest_pvalue	Coefficient_of_eigenassay	SVD_pCMs_dplus3CT	NoPrepr	SVD	13883	D_and_T200_NCT-NT2	N	Kept components	NCT
Drug	Simultaneous_dox_trs	D_and_T200_NCT	Cell_line.NT2	Plate.99	GNB1L	0.65	-0.031444202466515	pearson	1	Ttest_pvalue	Coefficient_of_eigenassay	SVD_pCMs_dplus3CT	NoPrepr	SVD	3415	D_and_T200_NCT-NT2	N	Kept components	NCT
Drug	Simultaneous_dox_trs	D_and_T200_NCT	Cell_line.NT2	Plate.99	GNB2	0.65	-0.0338111510132293	pearson	1	Ttest_pvalue	Coefficient_of_eigenassay	SVD_pCMs_dplus3CT	NoPrepr	SVD	2994	D_and_T200_NCT-NT2	N	Kept components	NCT
Drug	Simultaneous_dox_trs	D_and_T200_NCT	Cell_line.NT2	Plate.99	GNB3	0.65	-0.00327079685595847	pearson	1	Ttest_pvalue	Coefficient_of_eigenassay	SVD_pCMs_dplus3CT	NoPrepr	SVD	13390	D_and_T200_NCT-NT2	N	Kept components	NCT
Drug	Simultaneous_dox_trs	D_and_T200_NCT	Cell_line.NT2	Plate.99	GNB4	0.65	0.00531078976589299	pearson	1	Ttest_pvalue	Coefficient_of_eigenassay	SVD_pCMs_dplus3CT	NoPrepr	SVD	12341	D_and_T200_NCT-NT2	N	Kept components	NCT
Drug	Simultaneous_dox_trs	D_and_T200_NCT	Cell_line.NT2	Plate.99	GNB5	0.65	-0.00337852715415573	pearson	1	Ttest_pvalue	Coefficient_of_eigenassay	SVD_pCMs_dplus3CT	NoPrepr	SVD	13331	D_and_T200_NCT-NT2	N	Kept components	NCT
Drug	Simultaneous_dox_trs	D_and_T200_NCT	Cell_line.NT2	Plate.99	GNE	0.65	-0.00247512349473103	pearson	1	Ttest_pvalue	Coefficient_of_eigenassay	SVD_pCMs_dplus3CT	NoPrepr	SVD	13827	D_and_T200_NCT-NT2	N	Kept components	NCT
Drug	Simultaneous_dox_trs	D_and_T200_NCT	Cell_line.NT2	Plate.99	GNG11	0.65	-0.0152060808142296	pearson	1	Ttest_pvalue	Coefficient_of_eigenassay	SVD_pCMs_dplus3CT	NoPrepr	SVD	8012	D_and_T200_NCT-NT2	N	Kept components	NCT
Drug	Simultaneous_dox_trs	D_and_T200_NCT	Cell_line.NT2	Plate.99	GNG12	0.65	-0.0269124265818644	pearson	1	Ttest_pvalue	Coefficient_of_eigenassay	SVD_pCMs_dplus3CT	NoPrepr	SVD	4410	D_and_T200_NCT-NT2	N	Kept components	NCT
Drug	Simultaneous_dox_trs	D_and_T200_NCT	Cell_line.NT2	Plate.99	GNG13	0.65	-0.0132599097371056	pearson	1	Ttest_pvalue	Coefficient_of_eigenassay	SVD_pCMs_dplus3CT	NoPrepr	SVD	8769	D_and_T200_NCT-NT2	N	Kept components	NCT
Drug	Simultaneous_dox_trs	D_and_T200_NCT	Cell_line.NT2	Plate.99	GNG2	0.65	0.0539519793985734	pearson	1	Ttest_pvalue	Coefficient_of_eigenassay	SVD_pCMs_dplus3CT	NoPrepr	SVD	970	D_and_T200_NCT-NT2	N	Kept components	NCT
Drug	Simultaneous_dox_trs	D_and_T200_NCT	Cell_line.NT2	Plate.99	GNG3	0.65	-0.0343180429983494	pearson	1	Ttest_pvalue	Coefficient_of_eigenassay	SVD_pCMs_dplus3CT	NoPrepr	SVD	2889	D_and_T200_NCT-NT2	N	Kept components	NCT
Drug	Simultaneous_dox_trs	D_and_T200_NCT	Cell_line.NT2	Plate.99	GNG4	0.65	-0.0131953575398451	pearson	1	Ttest_pvalue	Coefficient_of_eigenassay	SVD_pCMs_dplus3CT	NoPrepr	SVD	8790	D_and_T200_NCT-NT2	N	Kept components	NCT
Drug	Simultaneous_dox_trs	D_and_T200_NCT	Cell_line.NT2	Plate.99	GNG5	0.65	0.00623106186973459	pearson	1	Ttest_pvalue	Coefficient_of_eigenassay	SVD_pCMs_dplus3CT	NoPrepr	SVD	11876	D_and_T200_NCT-NT2	N	Kept components	NCT
Drug	Simultaneous_dox_trs	D_and_T200_NCT	Cell_line.NT2	Plate.99	GNG7	0.65	-0.0242488164551731	pearson	1	Ttest_pvalue	Coefficient_of_eigenassay	SVD_pCMs_dplus3CT	NoPrepr	SVD	5107	D_and_T200_NCT-NT2	N	Kept components	NCT
Drug	Simultaneous_dox_trs	D_and_T200_NCT	Cell_line.NT2	Plate.99	GNG8	0.65	-0.037006906936305	pearson	1	Ttest_pvalue	Coefficient_of_eigenassay	SVD_pCMs_dplus3CT	NoPrepr	SVD	2448	D_and_T200_NCT-NT2	N	Kept components	NCT
Drug	Simultaneous_dox_trs	D_and_T200_NCT	Cell_line.NT2	Plate.99	GNL2	0.65	0.00321231308223618	pearson	1	Ttest_pvalue	Coefficient_of_eigenassay	SVD_pCMs_dplus3CT	NoPrepr	SVD	13418	D_and_T200_NCT-NT2	N	Kept components	NCT
Drug	Simultaneous_dox_trs	D_and_T200_NCT	Cell_line.NT2	Plate.99	GNL3	0.65	0.00226101382783477	pearson	1	Ttest_pvalue	Coefficient_of_eigenassay	SVD_pCMs_dplus3CT	NoPrepr	SVD	13942	D_and_T200_NCT-NT2	N	Kept components	NCT
Drug	Simultaneous_dox_trs	D_and_T200_NCT	Cell_line.NT2	Plate.99	GNL3L	0.65	-0.0677398675571306	pearson	1	Ttest_pvalue	Coefficient_of_eigenassay	SVD_pCMs_dplus3CT	NoPrepr	SVD	444	D_and_T200_NCT-NT2	N	Kept components	NCT
Drug	Simultaneous_dox_trs	D_and_T200_NCT	Cell_line.NT2	Plate.99	GNPAT	0.65	0.0339723616989004	pearson	1	Ttest_pvalue	Coefficient_of_eigenassay	SVD_pCMs_dplus3CT	NoPrepr	SVD	2960	D_and_T200_NCT-NT2	N	Kept components	NCT
Drug	Simultaneous_dox_trs	D_and_T200_NCT	Cell_line.NT2	Plate.99	GNPDA1	0.65	0.0124860862620204	pearson	1	Ttest_pvalue	Coefficient_of_eigenassay	SVD_pCMs_dplus3CT	NoPrepr	SVD	9073	D_and_T200_NCT-NT2	N	Kept components	NCT
Drug	Simultaneous_dox_trs	D_and_T200_NCT	Cell_line.NT2	Plate.99	GNPDA2	0.65	0.0285973323481076	pearson	1	Ttest_pvalue	Coefficient_of_eigenassay	SVD_pCMs_dplus3CT	NoPrepr	SVD	3998	D_and_T200_NCT-NT2	N	Kept components	NCT
Drug	Simultaneous_dox_trs	D_and_T200_NCT	Cell_line.NT2	Plate.99	GNPNAT1	0.65	-0.0276549806999392	pearson	1	Ttest_pvalue	Coefficient_of_eigenassay	SVD_pCMs_dplus3CT	NoPrepr	SVD	4236	D_and_T200_NCT-NT2	N	Kept components	NCT
Drug	Simultaneous_dox_trs	D_and_T200_NCT	Cell_line.NT2	Plate.99	GNPTAB	0.65	-0.000410684562164744	pearson	1	Ttest_pvalue	Coefficient_of_eigenassay	SVD_pCMs_dplus3CT	NoPrepr	SVD	15047	D_and_T200_NCT-NT2	N	Kept components	NCT
Drug	Simultaneous_dox_trs	D_and_T200_NCT	Cell_line.NT2	Plate.99	GNPTG	0.65	-0.0263590121108162	pearson	1	Ttest_pvalue	Coefficient_of_eigenassay	SVD_pCMs_dplus3CT	NoPrepr	SVD	4525	D_and_T200_NCT-NT2	N	Kept components	NCT
Drug	Simultaneous_dox_trs	D_and_T200_NCT	Cell_line.NT2	Plate.99	GNRH1	0.65	-0.0230784650311414	pearson	1	Ttest_pvalue	Coefficient_of_eigenassay	SVD_pCMs_dplus3CT	NoPrepr	SVD	5424	D_and_T200_NCT-NT2	N	Kept components	NCT
Drug	Simultaneous_dox_trs	D_and_T200_NCT	Cell_line.NT2	Plate.99	GNRH2	0.65	-0.0239044477479572	pearson	1	Ttest_pvalue	Coefficient_of_eigenassay	SVD_pCMs_dplus3CT	NoPrepr	SVD	5207	D_and_T200_NCT-NT2	N	Kept components	NCT
Drug	Simultaneous_dox_trs	D_and_T200_NCT	Cell_line.NT2	Plate.99	GNRHR	0.65	-0.0291329472600087	pearson	1	Ttest_pvalue	Coefficient_of_eigenassay	SVD_pCMs_dplus3CT	NoPrepr	SVD	3892	D_and_T200_NCT-NT2	N	Kept components	NCT
Drug	Simultaneous_dox_trs	D_and_T200_NCT	Cell_line.NT2	Plate.99	GNS	0.65	0.0239630780977605	pearson	1	Ttest_pvalue	Coefficient_of_eigenassay	SVD_pCMs_dplus3CT	NoPrepr	SVD	5190	D_and_T200_NCT-NT2	N	Kept components	NCT
Drug	Simultaneous_dox_trs	D_and_T200_NCT	Cell_line.NT2	Plate.99	GOLGA1	0.65	-0.00339235715400104	pearson	1	Ttest_pvalue	Coefficient_of_eigenassay	SVD_pCMs_dplus3CT	NoPrepr	SVD	13324	D_and_T200_NCT-NT2	N	Kept components	NCT
Drug	Simultaneous_dox_trs	D_and_T200_NCT	Cell_line.NT2	Plate.99	GOLGA2	0.65	-0.00316887997019618	pearson	1	Ttest_pvalue	Coefficient_of_eigenassay	SVD_pCMs_dplus3CT	NoPrepr	SVD	13440	D_and_T200_NCT-NT2	N	Kept components	NCT
Drug	Simultaneous_dox_trs	D_and_T200_NCT	Cell_line.NT2	Plate.99	GOLGA3	0.65	0.014069320030979	pearson	1	Ttest_pvalue	Coefficient_of_eigenassay	SVD_pCMs_dplus3CT	NoPrepr	SVD	8429	D_and_T200_NCT-NT2	N	Kept components	NCT
Drug	Simultaneous_dox_trs	D_and_T200_NCT	Cell_line.NT2	Plate.99	GOLGA4	0.65	0.00124627974860914	pearson	1	Ttest_pvalue	Coefficient_of_eigenassay	SVD_pCMs_dplus3CT	NoPrepr	SVD	14518	D_and_T200_NCT-NT2	N	Kept components	NCT
Drug	Simultaneous_dox_trs	D_and_T200_NCT	Cell_line.NT2	Plate.99	GOLGA5	0.65	0.0117109802381115	pearson	1	Ttest_pvalue	Coefficient_of_eigenassay	SVD_pCMs_dplus3CT	NoPrepr	SVD	9362	D_and_T200_NCT-NT2	N	Kept components	NCT
Drug	Simultaneous_dox_trs	D_and_T200_NCT	Cell_line.NT2	Plate.99	GOLGA6L10	0.65	0.00291640090600415	pearson	1	Ttest_pvalue	Coefficient_of_eigenassay	SVD_pCMs_dplus3CT	NoPrepr	SVD	13582	D_and_T200_NCT-NT2	N	Kept components	NCT
Drug	Simultaneous_dox_trs	D_and_T200_NCT	Cell_line.NT2	Plate.99	GOLGA6L3	0.65	0.0416333901227941	pearson	1	Ttest_pvalue	Coefficient_of_eigenassay	SVD_pCMs_dplus3CT	NoPrepr	SVD	1882	D_and_T200_NCT-NT2	N	Kept components	NCT
Drug	Simultaneous_dox_trs	D_and_T200_NCT	Cell_line.NT2	Plate.99	GOLGA6L4	0.65	-0.0911804298686333	pearson	1	Ttest_pvalue	Coefficient_of_eigenassay	SVD_pCMs_dplus3CT	NoPrepr	SVD	150	D_and_T200_NCT-NT2	N	Kept components	NCT
Drug	Simultaneous_dox_trs	D_and_T200_NCT	Cell_line.NT2	Plate.99	GOLGA6L9	0.65	0.0558644637243849	pearson	1	Ttest_pvalue	Coefficient_of_eigenassay	SVD_pCMs_dplus3CT	NoPrepr	SVD	878	D_and_T200_NCT-NT2	N	Kept components	NCT
Drug	Simultaneous_dox_trs	D_and_T200_NCT	Cell_line.NT2	Plate.99	GOLGA7	0.65	0.00198087732850296	pearson	1	Ttest_pvalue	Coefficient_of_eigenassay	SVD_pCMs_dplus3CT	NoPrepr	SVD	14080	D_and_T200_NCT-NT2	N	Kept components	NCT
Drug	Simultaneous_dox_trs	D_and_T200_NCT	Cell_line.NT2	Plate.99	GOLGA7B	0.65	-0.0607297214661445	pearson	1	Ttest_pvalue	Coefficient_of_eigenassay	SVD_pCMs_dplus3CT	NoPrepr	SVD	674	D_and_T200_NCT-NT2	N	Kept components	NCT
Drug	Simultaneous_dox_trs	D_and_T200_NCT	Cell_line.NT2	Plate.99	GOLGA8A	0.65	0.00485346962368774	pearson	1	Ttest_pvalue	Coefficient_of_eigenassay	SVD_pCMs_dplus3CT	NoPrepr	SVD	12564	D_and_T200_NCT-NT2	N	Kept components	NCT
Drug	Simultaneous_dox_trs	D_and_T200_NCT	Cell_line.NT2	Plate.99	GOLGA8B	0.65	-0.000831726481564768	pearson	1	Ttest_pvalue	Coefficient_of_eigenassay	SVD_pCMs_dplus3CT	NoPrepr	SVD	14776	D_and_T200_NCT-NT2	N	Kept components	NCT
Drug	Simultaneous_dox_trs	D_and_T200_NCT	Cell_line.NT2	Plate.99	GOLGA8H	0.65	-0.000179944384153525	pearson	1	Ttest_pvalue	Coefficient_of_eigenassay	SVD_pCMs_dplus3CT	NoPrepr	SVD	15209	D_and_T200_NCT-NT2	N	Kept components	NCT
Drug	Simultaneous_dox_trs	D_and_T200_NCT	Cell_line.NT2	Plate.99	GOLGA8N	0.65	0.00288736942881789	pearson	1	Ttest_pvalue	Coefficient_of_eigenassay	SVD_pCMs_dplus3CT	NoPrepr	SVD	13598	D_and_T200_NCT-NT2	N	Kept components	NCT
Drug	Simultaneous_dox_trs	D_and_T200_NCT	Cell_line.NT2	Plate.99	GOLGA8O	0.65	0.000682428041903566	pearson	1	Ttest_pvalue	Coefficient_of_eigenassay	SVD_pCMs_dplus3CT	NoPrepr	SVD	14874	D_and_T200_NCT-NT2	N	Kept components	NCT
Drug	Simultaneous_dox_trs	D_and_T200_NCT	Cell_line.NT2	Plate.99	GOLGB1	0.65	0.0221187061099258	pearson	1	Ttest_pvalue	Coefficient_of_eigenassay	SVD_pCMs_dplus3CT	NoPrepr	SVD	5694	D_and_T200_NCT-NT2	N	Kept components	NCT
Drug	Simultaneous_dox_trs	D_and_T200_NCT	Cell_line.NT2	Plate.99	GOLIM4	0.65	0.0352408984597215	pearson	1	Ttest_pvalue	Coefficient_of_eigenassay	SVD_pCMs_dplus3CT	NoPrepr	SVD	2726	D_and_T200_NCT-NT2	N	Kept components	NCT
Drug	Simultaneous_dox_trs	D_and_T200_NCT	Cell_line.NT2	Plate.99	GOLM1	0.65	-0.00565001237409796	pearson	1	Ttest_pvalue	Coefficient_of_eigenassay	SVD_pCMs_dplus3CT	NoPrepr	SVD	12167	D_and_T200_NCT-NT2	N	Kept components	NCT
Drug	Simultaneous_dox_trs	D_and_T200_NCT	Cell_line.NT2	Plate.99	GOLPH3	0.65	-0.00985615888407914	pearson	1	Ttest_pvalue	Coefficient_of_eigenassay	SVD_pCMs_dplus3CT	NoPrepr	SVD	10174	D_and_T200_NCT-NT2	N	Kept components	NCT
Drug	Simultaneous_dox_trs	D_and_T200_NCT	Cell_line.NT2	Plate.99	GOLPH3L	0.65	-0.0155566599418563	pearson	1	Ttest_pvalue	Coefficient_of_eigenassay	SVD_pCMs_dplus3CT	NoPrepr	SVD	7887	D_and_T200_NCT-NT2	N	Kept components	NCT
Drug	Simultaneous_dox_trs	D_and_T200_NCT	Cell_line.NT2	Plate.99	GOLT1A	0.65	0.00478512605867784	pearson	1	Ttest_pvalue	Coefficient_of_eigenassay	SVD_pCMs_dplus3CT	NoPrepr	SVD	12594	D_and_T200_NCT-NT2	N	Kept components	NCT
Drug	Simultaneous_dox_trs	D_and_T200_NCT	Cell_line.NT2	Plate.99	GOLT1B	0.65	0.0256416335790632	pearson	1	Ttest_pvalue	Coefficient_of_eigenassay	SVD_pCMs_dplus3CT	NoPrepr	SVD	4728	D_and_T200_NCT-NT2	N	Kept components	NCT
Drug	Simultaneous_dox_trs	D_and_T200_NCT	Cell_line.NT2	Plate.99	GON4L	0.65	-0.012693824044522	pearson	1	Ttest_pvalue	Coefficient_of_eigenassay	SVD_pCMs_dplus3CT	NoPrepr	SVD	8985	D_and_T200_NCT-NT2	N	Kept components	NCT
Drug	Simultaneous_dox_trs	D_and_T200_NCT	Cell_line.NT2	Plate.99	GOPC	0.65	-0.0234622528641627	pearson	1	Ttest_pvalue	Coefficient_of_eigenassay	SVD_pCMs_dplus3CT	NoPrepr	SVD	5331	D_and_T200_NCT-NT2	N	Kept components	NCT
Drug	Simultaneous_dox_trs	D_and_T200_NCT	Cell_line.NT2	Plate.99	GORAB	0.65	0.00339018626506537	pearson	1	Ttest_pvalue	Coefficient_of_eigenassay	SVD_pCMs_dplus3CT	NoPrepr	SVD	13327	D_and_T200_NCT-NT2	N	Kept components	NCT
Drug	Simultaneous_dox_trs	D_and_T200_NCT	Cell_line.NT2	Plate.99	GORASP1	0.65	-0.0021075575858625	pearson	1	Ttest_pvalue	Coefficient_of_eigenassay	SVD_pCMs_dplus3CT	NoPrepr	SVD	14015	D_and_T200_NCT-NT2	N	Kept components	NCT
Drug	Simultaneous_dox_trs	D_and_T200_NCT	Cell_line.NT2	Plate.99	GORASP2	0.65	0.00266967214329755	pearson	1	Ttest_pvalue	Coefficient_of_eigenassay	SVD_pCMs_dplus3CT	NoPrepr	SVD	13719	D_and_T200_NCT-NT2	N	Kept components	NCT
Drug	Simultaneous_dox_trs	D_and_T200_NCT	Cell_line.NT2	Plate.99	GOSR1	0.65	0.00621101209301814	pearson	1	Ttest_pvalue	Coefficient_of_eigenassay	SVD_pCMs_dplus3CT	NoPrepr	SVD	11886	D_and_T200_NCT-NT2	N	Kept components	NCT
Drug	Simultaneous_dox_trs	D_and_T200_NCT	Cell_line.NT2	Plate.99	GOSR2	0.65	0.0163935359863696	pearson	1	Ttest_pvalue	Coefficient_of_eigenassay	SVD_pCMs_dplus3CT	NoPrepr	SVD	7601	D_and_T200_NCT-NT2	N	Kept components	NCT
Drug	Simultaneous_dox_trs	D_and_T200_NCT	Cell_line.NT2	Plate.99	GOT1	0.65	0.0198084875382838	pearson	1	Ttest_pvalue	Coefficient_of_eigenassay	SVD_pCMs_dplus3CT	NoPrepr	SVD	6382	D_and_T200_NCT-NT2	N	Kept components	NCT
Drug	Simultaneous_dox_trs	D_and_T200_NCT	Cell_line.NT2	Plate.99	GOT1L1	0.65	0.0058531955584972	pearson	1	Ttest_pvalue	Coefficient_of_eigenassay	SVD_pCMs_dplus3CT	NoPrepr	SVD	12055	D_and_T200_NCT-NT2	N	Kept components	NCT
Drug	Simultaneous_dox_trs	D_and_T200_NCT	Cell_line.NT2	Plate.99	GOT2	0.65	0.0284895795619685	pearson	1	Ttest_pvalue	Coefficient_of_eigenassay	SVD_pCMs_dplus3CT	NoPrepr	SVD	4025	D_and_T200_NCT-NT2	N	Kept components	NCT
Drug	Simultaneous_dox_trs	D_and_T200_NCT	Cell_line.NT2	Plate.99	GP1BA	0.65	-0.109082299126989	pearson	1	Ttest_pvalue	Coefficient_of_eigenassay	SVD_pCMs_dplus3CT	NoPrepr	SVD	78	D_and_T200_NCT-NT2	N	Kept components	NCT
Drug	Simultaneous_dox_trs	D_and_T200_NCT	Cell_line.NT2	Plate.99	GP5	0.65	0.0386361680488162	pearson	1	Ttest_pvalue	Coefficient_of_eigenassay	SVD_pCMs_dplus3CT	NoPrepr	SVD	2235	D_and_T200_NCT-NT2	N	Kept components	NCT
Drug	Simultaneous_dox_trs	D_and_T200_NCT	Cell_line.NT2	Plate.99	GPAA1	0.65	0.0346416452897585	pearson	1	Ttest_pvalue	Coefficient_of_eigenassay	SVD_pCMs_dplus3CT	NoPrepr	SVD	2829	D_and_T200_NCT-NT2	N	Kept components	NCT
Drug	Simultaneous_dox_trs	D_and_T200_NCT	Cell_line.NT2	Plate.99	GPALPP1	0.65	-0.0369475507401022	pearson	1	Ttest_pvalue	Coefficient_of_eigenassay	SVD_pCMs_dplus3CT	NoPrepr	SVD	2454	D_and_T200_NCT-NT2	N	Kept components	NCT
Drug	Simultaneous_dox_trs	D_and_T200_NCT	Cell_line.NT2	Plate.99	GPAM	0.65	-0.000958495741939917	pearson	1	Ttest_pvalue	Coefficient_of_eigenassay	SVD_pCMs_dplus3CT	NoPrepr	SVD	14690	D_and_T200_NCT-NT2	N	Kept components	NCT
Drug	Simultaneous_dox_trs	D_and_T200_NCT	Cell_line.NT2	Plate.99	GPAT2	0.65	-0.0240491725871277	pearson	1	Ttest_pvalue	Coefficient_of_eigenassay	SVD_pCMs_dplus3CT	NoPrepr	SVD	5158	D_and_T200_NCT-NT2	N	Kept components	NCT
Drug	Simultaneous_dox_trs	D_and_T200_NCT	Cell_line.NT2	Plate.99	GPAT3	0.65	-0.0448570736088311	pearson	1	Ttest_pvalue	Coefficient_of_eigenassay	SVD_pCMs_dplus3CT	NoPrepr	SVD	1564	D_and_T200_NCT-NT2	N	Kept components	NCT
Drug	Simultaneous_dox_trs	D_and_T200_NCT	Cell_line.NT2	Plate.99	GPAT4	0.65	-0.00563069767530826	pearson	1	Ttest_pvalue	Coefficient_of_eigenassay	SVD_pCMs_dplus3CT	NoPrepr	SVD	12177	D_and_T200_NCT-NT2	N	Kept components	NCT
Drug	Simultaneous_dox_trs	D_and_T200_NCT	Cell_line.NT2	Plate.99	GPATCH1	0.65	-0.0152353632583906	pearson	1	Ttest_pvalue	Coefficient_of_eigenassay	SVD_pCMs_dplus3CT	NoPrepr	SVD	7998	D_and_T200_NCT-NT2	N	Kept components	NCT
Drug	Simultaneous_dox_trs	D_and_T200_NCT	Cell_line.NT2	Plate.99	GPATCH11	0.65	0.0132489003473357	pearson	1	Ttest_pvalue	Coefficient_of_eigenassay	SVD_pCMs_dplus3CT	NoPrepr	SVD	8775	D_and_T200_NCT-NT2	N	Kept components	NCT
Drug	Simultaneous_dox_trs	D_and_T200_NCT	Cell_line.NT2	Plate.99	GPATCH2	0.65	0.00979099191773845	pearson	1	Ttest_pvalue	Coefficient_of_eigenassay	SVD_pCMs_dplus3CT	NoPrepr	SVD	10197	D_and_T200_NCT-NT2	N	Kept components	NCT
Drug	Simultaneous_dox_trs	D_and_T200_NCT	Cell_line.NT2	Plate.99	GPATCH2L	0.65	0.00514028990011747	pearson	1	Ttest_pvalue	Coefficient_of_eigenassay	SVD_pCMs_dplus3CT	NoPrepr	SVD	12427	D_and_T200_NCT-NT2	N	Kept components	NCT
Drug	Simultaneous_dox_trs	D_and_T200_NCT	Cell_line.NT2	Plate.99	GPATCH3	0.65	0.0117687422842981	pearson	1	Ttest_pvalue	Coefficient_of_eigenassay	SVD_pCMs_dplus3CT	NoPrepr	SVD	9344	D_and_T200_NCT-NT2	N	Kept components	NCT
Drug	Simultaneous_dox_trs	D_and_T200_NCT	Cell_line.NT2	Plate.99	GPATCH4	0.65	-0.00744228534280282	pearson	1	Ttest_pvalue	Coefficient_of_eigenassay	SVD_pCMs_dplus3CT	NoPrepr	SVD	11273	D_and_T200_NCT-NT2	N	Kept components	NCT
Drug	Simultaneous_dox_trs	D_and_T200_NCT	Cell_line.NT2	Plate.99	GPATCH8	0.65	-0.0117473140253104	pearson	1	Ttest_pvalue	Coefficient_of_eigenassay	SVD_pCMs_dplus3CT	NoPrepr	SVD	9354	D_and_T200_NCT-NT2	N	Kept components	NCT
Drug	Simultaneous_dox_trs	D_and_T200_NCT	Cell_line.NT2	Plate.99	GPBAR1	0.65	0.0590069618126036	pearson	1	Ttest_pvalue	Coefficient_of_eigenassay	SVD_pCMs_dplus3CT	NoPrepr	SVD	746	D_and_T200_NCT-NT2	N	Kept components	NCT
Drug	Simultaneous_dox_trs	D_and_T200_NCT	Cell_line.NT2	Plate.99	GPBP1	0.65	0.0010187389137514	pearson	1	Ttest_pvalue	Coefficient_of_eigenassay	SVD_pCMs_dplus3CT	NoPrepr	SVD	14658	D_and_T200_NCT-NT2	N	Kept components	NCT
Drug	Simultaneous_dox_trs	D_and_T200_NCT	Cell_line.NT2	Plate.99	GPBP1L1	0.65	0.0202102996359969	pearson	1	Ttest_pvalue	Coefficient_of_eigenassay	SVD_pCMs_dplus3CT	NoPrepr	SVD	6272	D_and_T200_NCT-NT2	N	Kept components	NCT
Drug	Simultaneous_dox_trs	D_and_T200_NCT	Cell_line.NT2	Plate.99	GPC1	0.65	0.013353630903107	pearson	1	Ttest_pvalue	Coefficient_of_eigenassay	SVD_pCMs_dplus3CT	NoPrepr	SVD	8714	D_and_T200_NCT-NT2	N	Kept components	NCT
Drug	Simultaneous_dox_trs	D_and_T200_NCT	Cell_line.NT2	Plate.99	GPC2	0.65	0.0318141950423198	pearson	1	Ttest_pvalue	Coefficient_of_eigenassay	SVD_pCMs_dplus3CT	NoPrepr	SVD	3346	D_and_T200_NCT-NT2	N	Kept components	NCT
Drug	Simultaneous_dox_trs	D_and_T200_NCT	Cell_line.NT2	Plate.99	GPC3	0.65	0.0507738728588063	pearson	1	Ttest_pvalue	Coefficient_of_eigenassay	SVD_pCMs_dplus3CT	NoPrepr	SVD	1150	D_and_T200_NCT-NT2	N	Kept components	NCT
Drug	Simultaneous_dox_trs	D_and_T200_NCT	Cell_line.NT2	Plate.99	GPC4	0.65	0.0181592437912396	pearson	1	Ttest_pvalue	Coefficient_of_eigenassay	SVD_pCMs_dplus3CT	NoPrepr	SVD	6971	D_and_T200_NCT-NT2	N	Kept components	NCT
Drug	Simultaneous_dox_trs	D_and_T200_NCT	Cell_line.NT2	Plate.99	GPC5	0.65	-0.00881795105533515	pearson	1	Ttest_pvalue	Coefficient_of_eigenassay	SVD_pCMs_dplus3CT	NoPrepr	SVD	10643	D_and_T200_NCT-NT2	N	Kept components	NCT
Drug	Simultaneous_dox_trs	D_and_T200_NCT	Cell_line.NT2	Plate.99	GPC6	0.65	0.00769124885964935	pearson	1	Ttest_pvalue	Coefficient_of_eigenassay	SVD_pCMs_dplus3CT	NoPrepr	SVD	11150	D_and_T200_NCT-NT2	N	Kept components	NCT
Drug	Simultaneous_dox_trs	D_and_T200_NCT	Cell_line.NT2	Plate.99	GPCPD1	0.65	-0.067662441993465	pearson	1	Ttest_pvalue	Coefficient_of_eigenassay	SVD_pCMs_dplus3CT	NoPrepr	SVD	447	D_and_T200_NCT-NT2	N	Kept components	NCT
Drug	Simultaneous_dox_trs	D_and_T200_NCT	Cell_line.NT2	Plate.99	GPD1	0.65	0.0326738426093985	pearson	1	Ttest_pvalue	Coefficient_of_eigenassay	SVD_pCMs_dplus3CT	NoPrepr	SVD	3187	D_and_T200_NCT-NT2	N	Kept components	NCT
Drug	Simultaneous_dox_trs	D_and_T200_NCT	Cell_line.NT2	Plate.99	GPD1L	0.65	0.00406098801737298	pearson	1	Ttest_pvalue	Coefficient_of_eigenassay	SVD_pCMs_dplus3CT	NoPrepr	SVD	12951	D_and_T200_NCT-NT2	N	Kept components	NCT
Drug	Simultaneous_dox_trs	D_and_T200_NCT	Cell_line.NT2	Plate.99	GPD2	0.65	0.015516550994609	pearson	1	Ttest_pvalue	Coefficient_of_eigenassay	SVD_pCMs_dplus3CT	NoPrepr	SVD	7899	D_and_T200_NCT-NT2	N	Kept components	NCT
Drug	Simultaneous_dox_trs	D_and_T200_NCT	Cell_line.NT2	Plate.99	GPER1	0.65	0.0146314944662673	pearson	1	Ttest_pvalue	Coefficient_of_eigenassay	SVD_pCMs_dplus3CT	NoPrepr	SVD	8231	D_and_T200_NCT-NT2	N	Kept components	NCT
Drug	Simultaneous_dox_trs	D_and_T200_NCT	Cell_line.NT2	Plate.99	GPHN	0.65	0.0283850852924882	pearson	1	Ttest_pvalue	Coefficient_of_eigenassay	SVD_pCMs_dplus3CT	NoPrepr	SVD	4055	D_and_T200_NCT-NT2	N	Kept components	NCT
Drug	Simultaneous_dox_trs	D_and_T200_NCT	Cell_line.NT2	Plate.99	GPI	0.65	-0.0104925730793375	pearson	1	Ttest_pvalue	Coefficient_of_eigenassay	SVD_pCMs_dplus3CT	NoPrepr	SVD	9884	D_and_T200_NCT-NT2	N	Kept components	NCT
Drug	Simultaneous_dox_trs	D_and_T200_NCT	Cell_line.NT2	Plate.99	GPKOW	0.65	-0.0325568525410869	pearson	1	Ttest_pvalue	Coefficient_of_eigenassay	SVD_pCMs_dplus3CT	NoPrepr	SVD	3209	D_and_T200_NCT-NT2	N	Kept components	NCT
Drug	Simultaneous_dox_trs	D_and_T200_NCT	Cell_line.NT2	Plate.99	GPLD1	0.65	-0.0133246637787207	pearson	1	Ttest_pvalue	Coefficient_of_eigenassay	SVD_pCMs_dplus3CT	NoPrepr	SVD	8731	D_and_T200_NCT-NT2	N	Kept components	NCT
Drug	Simultaneous_dox_trs	D_and_T200_NCT	Cell_line.NT2	Plate.99	GPM6A	0.65	0.140735512516471	pearson	1	Ttest_pvalue	Coefficient_of_eigenassay	SVD_pCMs_dplus3CT	NoPrepr	SVD	29	D_and_T200_NCT-NT2	N	Kept components	NCT
Drug	Simultaneous_dox_trs	D_and_T200_NCT	Cell_line.NT2	Plate.99	GPM6B	0.65	0.0231656558423049	pearson	1	Ttest_pvalue	Coefficient_of_eigenassay	SVD_pCMs_dplus3CT	NoPrepr	SVD	5400	D_and_T200_NCT-NT2	N	Kept components	NCT
Drug	Simultaneous_dox_trs	D_and_T200_NCT	Cell_line.NT2	Plate.99	GPN1	0.65	-0.00741676472410286	pearson	1	Ttest_pvalue	Coefficient_of_eigenassay	SVD_pCMs_dplus3CT	NoPrepr	SVD	11283	D_and_T200_NCT-NT2	N	Kept components	NCT
Drug	Simultaneous_dox_trs	D_and_T200_NCT	Cell_line.NT2	Plate.99	GPN2	0.65	0.0032866317192815	pearson	1	Ttest_pvalue	Coefficient_of_eigenassay	SVD_pCMs_dplus3CT	NoPrepr	SVD	13378	D_and_T200_NCT-NT2	N	Kept components	NCT
Drug	Simultaneous_dox_trs	D_and_T200_NCT	Cell_line.NT2	Plate.99	GPN3	0.65	-0.0227342009114488	pearson	1	Ttest_pvalue	Coefficient_of_eigenassay	SVD_pCMs_dplus3CT	NoPrepr	SVD	5523	D_and_T200_NCT-NT2	N	Kept components	NCT
Drug	Simultaneous_dox_trs	D_and_T200_NCT	Cell_line.NT2	Plate.99	GPNMB	0.65	-0.0341790927548837	pearson	1	Ttest_pvalue	Coefficient_of_eigenassay	SVD_pCMs_dplus3CT	NoPrepr	SVD	2914	D_and_T200_NCT-NT2	N	Kept components	NCT
Drug	Simultaneous_dox_trs	D_and_T200_NCT	Cell_line.NT2	Plate.99	GPR1	0.65	-0.00952264850957937	pearson	1	Ttest_pvalue	Coefficient_of_eigenassay	SVD_pCMs_dplus3CT	NoPrepr	SVD	10319	D_and_T200_NCT-NT2	N	Kept components	NCT
Drug	Simultaneous_dox_trs	D_and_T200_NCT	Cell_line.NT2	Plate.99	GPR107	0.65	0.0339657865247412	pearson	1	Ttest_pvalue	Coefficient_of_eigenassay	SVD_pCMs_dplus3CT	NoPrepr	SVD	2961	D_and_T200_NCT-NT2	N	Kept components	NCT
Drug	Simultaneous_dox_trs	D_and_T200_NCT	Cell_line.NT2	Plate.99	GPR108	0.65	0.00060524079436193	pearson	1	Ttest_pvalue	Coefficient_of_eigenassay	SVD_pCMs_dplus3CT	NoPrepr	SVD	14926	D_and_T200_NCT-NT2	N	Kept components	NCT
Drug	Simultaneous_dox_trs	D_and_T200_NCT	Cell_line.NT2	Plate.99	GPR12	0.65	-0.00118223639548229	pearson	1	Ttest_pvalue	Coefficient_of_eigenassay	SVD_pCMs_dplus3CT	NoPrepr	SVD	14561	D_and_T200_NCT-NT2	N	Kept components	NCT
Drug	Simultaneous_dox_trs	D_and_T200_NCT	Cell_line.NT2	Plate.99	GPR132	0.65	0.022570573075052	pearson	1	Ttest_pvalue	Coefficient_of_eigenassay	SVD_pCMs_dplus3CT	NoPrepr	SVD	5555	D_and_T200_NCT-NT2	N	Kept components	NCT
Drug	Simultaneous_dox_trs	D_and_T200_NCT	Cell_line.NT2	Plate.99	GPR135	0.65	-0.0323776605071603	pearson	1	Ttest_pvalue	Coefficient_of_eigenassay	SVD_pCMs_dplus3CT	NoPrepr	SVD	3255	D_and_T200_NCT-NT2	N	Kept components	NCT
Drug	Simultaneous_dox_trs	D_and_T200_NCT	Cell_line.NT2	Plate.99	GPR137	0.65	0.0182696097547625	pearson	1	Ttest_pvalue	Coefficient_of_eigenassay	SVD_pCMs_dplus3CT	NoPrepr	SVD	6932	D_and_T200_NCT-NT2	N	Kept components	NCT
Drug	Simultaneous_dox_trs	D_and_T200_NCT	Cell_line.NT2	Plate.99	GPR137B	0.65	-0.0209022236458742	pearson	1	Ttest_pvalue	Coefficient_of_eigenassay	SVD_pCMs_dplus3CT	NoPrepr	SVD	6053	D_and_T200_NCT-NT2	N	Kept components	NCT
Drug	Simultaneous_dox_trs	D_and_T200_NCT	Cell_line.NT2	Plate.99	GPR137C	0.65	0.0240453397955	pearson	1	Ttest_pvalue	Coefficient_of_eigenassay	SVD_pCMs_dplus3CT	NoPrepr	SVD	5163	D_and_T200_NCT-NT2	N	Kept components	NCT
Drug	Simultaneous_dox_trs	D_and_T200_NCT	Cell_line.NT2	Plate.99	GPR143	0.65	-0.0331777495275837	pearson	1	Ttest_pvalue	Coefficient_of_eigenassay	SVD_pCMs_dplus3CT	NoPrepr	SVD	3097	D_and_T200_NCT-NT2	N	Kept components	NCT
Drug	Simultaneous_dox_trs	D_and_T200_NCT	Cell_line.NT2	Plate.99	GPR146	0.65	0.0251408216569957	pearson	1	Ttest_pvalue	Coefficient_of_eigenassay	SVD_pCMs_dplus3CT	NoPrepr	SVD	4855	D_and_T200_NCT-NT2	N	Kept components	NCT
Drug	Simultaneous_dox_trs	D_and_T200_NCT	Cell_line.NT2	Plate.99	GPR153	0.65	-0.00358547820179143	pearson	1	Ttest_pvalue	Coefficient_of_eigenassay	SVD_pCMs_dplus3CT	NoPrepr	SVD	13235	D_and_T200_NCT-NT2	N	Kept components	NCT
Drug	Simultaneous_dox_trs	D_and_T200_NCT	Cell_line.NT2	Plate.99	GPR155	0.65	0.0141993636282694	pearson	1	Ttest_pvalue	Coefficient_of_eigenassay	SVD_pCMs_dplus3CT	NoPrepr	SVD	8376	D_and_T200_NCT-NT2	N	Kept components	NCT
Drug	Simultaneous_dox_trs	D_and_T200_NCT	Cell_line.NT2	Plate.99	GPR156	0.65	0.0153990876777478	pearson	1	Ttest_pvalue	Coefficient_of_eigenassay	SVD_pCMs_dplus3CT	NoPrepr	SVD	7935	D_and_T200_NCT-NT2	N	Kept components	NCT
Drug	Simultaneous_dox_trs	D_and_T200_NCT	Cell_line.NT2	Plate.99	GPR157	0.65	-0.0269545436842007	pearson	1	Ttest_pvalue	Coefficient_of_eigenassay	SVD_pCMs_dplus3CT	NoPrepr	SVD	4403	D_and_T200_NCT-NT2	N	Kept components	NCT
Drug	Simultaneous_dox_trs	D_and_T200_NCT	Cell_line.NT2	Plate.99	GPR158	0.65	-0.0225871444880514	pearson	1	Ttest_pvalue	Coefficient_of_eigenassay	SVD_pCMs_dplus3CT	NoPrepr	SVD	5552	D_and_T200_NCT-NT2	N	Kept components	NCT
Drug	Simultaneous_dox_trs	D_and_T200_NCT	Cell_line.NT2	Plate.99	GPR160	0.65	0.0185103924744511	pearson	1	Ttest_pvalue	Coefficient_of_eigenassay	SVD_pCMs_dplus3CT	NoPrepr	SVD	6850	D_and_T200_NCT-NT2	N	Kept components	NCT
Drug	Simultaneous_dox_trs	D_and_T200_NCT	Cell_line.NT2	Plate.99	GPR161	0.65	-0.0130793952019335	pearson	1	Ttest_pvalue	Coefficient_of_eigenassay	SVD_pCMs_dplus3CT	NoPrepr	SVD	8836	D_and_T200_NCT-NT2	N	Kept components	NCT
Drug	Simultaneous_dox_trs	D_and_T200_NCT	Cell_line.NT2	Plate.99	GPR162	0.65	-0.00773748833172665	pearson	1	Ttest_pvalue	Coefficient_of_eigenassay	SVD_pCMs_dplus3CT	NoPrepr	SVD	11131	D_and_T200_NCT-NT2	N	Kept components	NCT
Drug	Simultaneous_dox_trs	D_and_T200_NCT	Cell_line.NT2	Plate.99	GPR17	0.65	-0.0556276877391701	pearson	1	Ttest_pvalue	Coefficient_of_eigenassay	SVD_pCMs_dplus3CT	NoPrepr	SVD	889	D_and_T200_NCT-NT2	N	Kept components	NCT
Drug	Simultaneous_dox_trs	D_and_T200_NCT	Cell_line.NT2	Plate.99	GPR171	0.65	0.00688918965126605	pearson	1	Ttest_pvalue	Coefficient_of_eigenassay	SVD_pCMs_dplus3CT	NoPrepr	SVD	11545	D_and_T200_NCT-NT2	N	Kept components	NCT
Drug	Simultaneous_dox_trs	D_and_T200_NCT	Cell_line.NT2	Plate.99	GPR173	0.65	0.00990579221245415	pearson	1	Ttest_pvalue	Coefficient_of_eigenassay	SVD_pCMs_dplus3CT	NoPrepr	SVD	10148	D_and_T200_NCT-NT2	N	Kept components	NCT
Drug	Simultaneous_dox_trs	D_and_T200_NCT	Cell_line.NT2	Plate.99	GPR176	0.65	-0.00174616434930486	pearson	1	Ttest_pvalue	Coefficient_of_eigenassay	SVD_pCMs_dplus3CT	NoPrepr	SVD	14220	D_and_T200_NCT-NT2	N	Kept components	NCT
Drug	Simultaneous_dox_trs	D_and_T200_NCT	Cell_line.NT2	Plate.99	GPR18	0.65	0.0102332601143834	pearson	1	Ttest_pvalue	Coefficient_of_eigenassay	SVD_pCMs_dplus3CT	NoPrepr	SVD	10004	D_and_T200_NCT-NT2	N	Kept components	NCT
Drug	Simultaneous_dox_trs	D_and_T200_NCT	Cell_line.NT2	Plate.99	GPR180	0.65	-0.0283622903183299	pearson	1	Ttest_pvalue	Coefficient_of_eigenassay	SVD_pCMs_dplus3CT	NoPrepr	SVD	4059	D_and_T200_NCT-NT2	N	Kept components	NCT
Drug	Simultaneous_dox_trs	D_and_T200_NCT	Cell_line.NT2	Plate.99	GPR182	0.65	0.00833625702491769	pearson	1	Ttest_pvalue	Coefficient_of_eigenassay	SVD_pCMs_dplus3CT	NoPrepr	SVD	10853	D_and_T200_NCT-NT2	N	Kept components	NCT
Drug	Simultaneous_dox_trs	D_and_T200_NCT	Cell_line.NT2	Plate.99	GPR183	0.65	-0.00977677209496236	pearson	1	Ttest_pvalue	Coefficient_of_eigenassay	SVD_pCMs_dplus3CT	NoPrepr	SVD	10207	D_and_T200_NCT-NT2	N	Kept components	NCT
Drug	Simultaneous_dox_trs	D_and_T200_NCT	Cell_line.NT2	Plate.99	GPR19	0.65	0.0167694300713865	pearson	1	Ttest_pvalue	Coefficient_of_eigenassay	SVD_pCMs_dplus3CT	NoPrepr	SVD	7469	D_and_T200_NCT-NT2	N	Kept components	NCT
Drug	Simultaneous_dox_trs	D_and_T200_NCT	Cell_line.NT2	Plate.99	GPR21	0.65	0.140149422981653	pearson	1	Ttest_pvalue	Coefficient_of_eigenassay	SVD_pCMs_dplus3CT	NoPrepr	SVD	31	D_and_T200_NCT-NT2	N	Kept components	NCT
Drug	Simultaneous_dox_trs	D_and_T200_NCT	Cell_line.NT2	Plate.99	GPR22	0.65	-0.0355730126352401	pearson	1	Ttest_pvalue	Coefficient_of_eigenassay	SVD_pCMs_dplus3CT	NoPrepr	SVD	2674	D_and_T200_NCT-NT2	N	Kept components	NCT
Drug	Simultaneous_dox_trs	D_and_T200_NCT	Cell_line.NT2	Plate.99	GPR26	0.65	-0.00633382172530638	pearson	1	Ttest_pvalue	Coefficient_of_eigenassay	SVD_pCMs_dplus3CT	NoPrepr	SVD	11826	D_and_T200_NCT-NT2	N	Kept components	NCT
Drug	Simultaneous_dox_trs	D_and_T200_NCT	Cell_line.NT2	Plate.99	GPR27	0.65	0.00482619822360764	pearson	1	Ttest_pvalue	Coefficient_of_eigenassay	SVD_pCMs_dplus3CT	NoPrepr	SVD	12579	D_and_T200_NCT-NT2	N	Kept components	NCT
Drug	Simultaneous_dox_trs	D_and_T200_NCT	Cell_line.NT2	Plate.99	GPR3	0.65	-0.000983745931343077	pearson	1	Ttest_pvalue	Coefficient_of_eigenassay	SVD_pCMs_dplus3CT	NoPrepr	SVD	14678	D_and_T200_NCT-NT2	N	Kept components	NCT
Drug	Simultaneous_dox_trs	D_and_T200_NCT	Cell_line.NT2	Plate.99	GPR34	0.65	-0.00812283982374972	pearson	1	Ttest_pvalue	Coefficient_of_eigenassay	SVD_pCMs_dplus3CT	NoPrepr	SVD	10946	D_and_T200_NCT-NT2	N	Kept components	NCT
Drug	Simultaneous_dox_trs	D_and_T200_NCT	Cell_line.NT2	Plate.99	GPR35	0.65	0.0139974762375924	pearson	1	Ttest_pvalue	Coefficient_of_eigenassay	SVD_pCMs_dplus3CT	NoPrepr	SVD	8457	D_and_T200_NCT-NT2	N	Kept components	NCT
Drug	Simultaneous_dox_trs	D_and_T200_NCT	Cell_line.NT2	Plate.99	GPR37	0.65	-0.000521407485894156	pearson	1	Ttest_pvalue	Coefficient_of_eigenassay	SVD_pCMs_dplus3CT	NoPrepr	SVD	14980	D_and_T200_NCT-NT2	N	Kept components	NCT
Drug	Simultaneous_dox_trs	D_and_T200_NCT	Cell_line.NT2	Plate.99	GPR37L1	0.65	-0.00443133359602766	pearson	1	Ttest_pvalue	Coefficient_of_eigenassay	SVD_pCMs_dplus3CT	NoPrepr	SVD	12761	D_and_T200_NCT-NT2	N	Kept components	NCT
Drug	Simultaneous_dox_trs	D_and_T200_NCT	Cell_line.NT2	Plate.99	GPR39	0.65	0.0126732739874283	pearson	1	Ttest_pvalue	Coefficient_of_eigenassay	SVD_pCMs_dplus3CT	NoPrepr	SVD	8995	D_and_T200_NCT-NT2	N	Kept components	NCT
Drug	Simultaneous_dox_trs	D_and_T200_NCT	Cell_line.NT2	Plate.99	GPR50	0.65	0.0023976418131564	pearson	1	Ttest_pvalue	Coefficient_of_eigenassay	SVD_pCMs_dplus3CT	NoPrepr	SVD	13872	D_and_T200_NCT-NT2	N	Kept components	NCT
Drug	Simultaneous_dox_trs	D_and_T200_NCT	Cell_line.NT2	Plate.99	GPR52	0.65	0.00996691228343176	pearson	1	Ttest_pvalue	Coefficient_of_eigenassay	SVD_pCMs_dplus3CT	NoPrepr	SVD	10118	D_and_T200_NCT-NT2	N	Kept components	NCT
Drug	Simultaneous_dox_trs	D_and_T200_NCT	Cell_line.NT2	Plate.99	GPR61	0.65	0.0467000392712751	pearson	1	Ttest_pvalue	Coefficient_of_eigenassay	SVD_pCMs_dplus3CT	NoPrepr	SVD	1403	D_and_T200_NCT-NT2	N	Kept components	NCT
Drug	Simultaneous_dox_trs	D_and_T200_NCT	Cell_line.NT2	Plate.99	GPR62	0.65	-0.00408341680872634	pearson	1	Ttest_pvalue	Coefficient_of_eigenassay	SVD_pCMs_dplus3CT	NoPrepr	SVD	12941	D_and_T200_NCT-NT2	N	Kept components	NCT
Drug	Simultaneous_dox_trs	D_and_T200_NCT	Cell_line.NT2	Plate.99	GPR63	0.65	-0.0165714540272371	pearson	1	Ttest_pvalue	Coefficient_of_eigenassay	SVD_pCMs_dplus3CT	NoPrepr	SVD	7544	D_and_T200_NCT-NT2	N	Kept components	NCT
Drug	Simultaneous_dox_trs	D_and_T200_NCT	Cell_line.NT2	Plate.99	GPR68	0.65	0.0869967637956037	pearson	1	Ttest_pvalue	Coefficient_of_eigenassay	SVD_pCMs_dplus3CT	NoPrepr	SVD	186	D_and_T200_NCT-NT2	N	Kept components	NCT
Drug	Simultaneous_dox_trs	D_and_T200_NCT	Cell_line.NT2	Plate.99	GPR75	0.65	0.0193356055940396	pearson	1	Ttest_pvalue	Coefficient_of_eigenassay	SVD_pCMs_dplus3CT	NoPrepr	SVD	6558	D_and_T200_NCT-NT2	N	Kept components	NCT
Drug	Simultaneous_dox_trs	D_and_T200_NCT	Cell_line.NT2	Plate.99	GPR82	0.65	-0.0493845831458778	pearson	1	Ttest_pvalue	Coefficient_of_eigenassay	SVD_pCMs_dplus3CT	NoPrepr	SVD	1226	D_and_T200_NCT-NT2	N	Kept components	NCT
Drug	Simultaneous_dox_trs	D_and_T200_NCT	Cell_line.NT2	Plate.99	GPR83	0.65	0.0354413534932745	pearson	1	Ttest_pvalue	Coefficient_of_eigenassay	SVD_pCMs_dplus3CT	NoPrepr	SVD	2694	D_and_T200_NCT-NT2	N	Kept components	NCT
Drug	Simultaneous_dox_trs	D_and_T200_NCT	Cell_line.NT2	Plate.99	GPR85	0.65	8.38367845202199e-05	pearson	1	Ttest_pvalue	Coefficient_of_eigenassay	SVD_pCMs_dplus3CT	NoPrepr	SVD	15272	D_and_T200_NCT-NT2	N	Kept components	NCT
Drug	Simultaneous_dox_trs	D_and_T200_NCT	Cell_line.NT2	Plate.99	GPR87	0.65	-0.00710545633773982	pearson	1	Ttest_pvalue	Coefficient_of_eigenassay	SVD_pCMs_dplus3CT	NoPrepr	SVD	11446	D_and_T200_NCT-NT2	N	Kept components	NCT
Drug	Simultaneous_dox_trs	D_and_T200_NCT	Cell_line.NT2	Plate.99	GPR89A	0.65	-0.00302566476399803	pearson	1	Ttest_pvalue	Coefficient_of_eigenassay	SVD_pCMs_dplus3CT	NoPrepr	SVD	13526	D_and_T200_NCT-NT2	N	Kept components	NCT
Drug	Simultaneous_dox_trs	D_and_T200_NCT	Cell_line.NT2	Plate.99	GPR89B	0.65	-0.0281836199981311	pearson	1	Ttest_pvalue	Coefficient_of_eigenassay	SVD_pCMs_dplus3CT	NoPrepr	SVD	4101	D_and_T200_NCT-NT2	N	Kept components	NCT
Drug	Simultaneous_dox_trs	D_and_T200_NCT	Cell_line.NT2	Plate.99	GPRASP1	0.65	-0.0705806718651521	pearson	1	Ttest_pvalue	Coefficient_of_eigenassay	SVD_pCMs_dplus3CT	NoPrepr	SVD	393	D_and_T200_NCT-NT2	N	Kept components	NCT
Drug	Simultaneous_dox_trs	D_and_T200_NCT	Cell_line.NT2	Plate.99	GPRASP2	0.65	0.0381951030346375	pearson	1	Ttest_pvalue	Coefficient_of_eigenassay	SVD_pCMs_dplus3CT	NoPrepr	SVD	2292	D_and_T200_NCT-NT2	N	Kept components	NCT
Drug	Simultaneous_dox_trs	D_and_T200_NCT	Cell_line.NT2	Plate.99	GPRC5A	0.65	0.0256361661102272	pearson	1	Ttest_pvalue	Coefficient_of_eigenassay	SVD_pCMs_dplus3CT	NoPrepr	SVD	4730	D_and_T200_NCT-NT2	N	Kept components	NCT
Drug	Simultaneous_dox_trs	D_and_T200_NCT	Cell_line.NT2	Plate.99	GPRC5B	0.65	0.00354855255595056	pearson	1	Ttest_pvalue	Coefficient_of_eigenassay	SVD_pCMs_dplus3CT	NoPrepr	SVD	13247	D_and_T200_NCT-NT2	N	Kept components	NCT
Drug	Simultaneous_dox_trs	D_and_T200_NCT	Cell_line.NT2	Plate.99	GPRC5C	0.65	-0.0106912441847048	pearson	1	Ttest_pvalue	Coefficient_of_eigenassay	SVD_pCMs_dplus3CT	NoPrepr	SVD	9783	D_and_T200_NCT-NT2	N	Kept components	NCT
Drug	Simultaneous_dox_trs	D_and_T200_NCT	Cell_line.NT2	Plate.99	GPRIN1	0.65	-0.00362605172790416	pearson	1	Ttest_pvalue	Coefficient_of_eigenassay	SVD_pCMs_dplus3CT	NoPrepr	SVD	13216	D_and_T200_NCT-NT2	N	Kept components	NCT
Drug	Simultaneous_dox_trs	D_and_T200_NCT	Cell_line.NT2	Plate.99	GPRIN2	0.65	0.0194911342115421	pearson	1	Ttest_pvalue	Coefficient_of_eigenassay	SVD_pCMs_dplus3CT	NoPrepr	SVD	6504	D_and_T200_NCT-NT2	N	Kept components	NCT
Drug	Simultaneous_dox_trs	D_and_T200_NCT	Cell_line.NT2	Plate.99	GPRIN3	0.65	-0.0744219716087517	pearson	1	Ttest_pvalue	Coefficient_of_eigenassay	SVD_pCMs_dplus3CT	NoPrepr	SVD	319	D_and_T200_NCT-NT2	N	Kept components	NCT
Drug	Simultaneous_dox_trs	D_and_T200_NCT	Cell_line.NT2	Plate.99	GPS1	0.65	-0.0118866193756927	pearson	1	Ttest_pvalue	Coefficient_of_eigenassay	SVD_pCMs_dplus3CT	NoPrepr	SVD	9294	D_and_T200_NCT-NT2	N	Kept components	NCT
Drug	Simultaneous_dox_trs	D_and_T200_NCT	Cell_line.NT2	Plate.99	GPS2	0.65	-0.00914520206457647	pearson	1	Ttest_pvalue	Coefficient_of_eigenassay	SVD_pCMs_dplus3CT	NoPrepr	SVD	10483	D_and_T200_NCT-NT2	N	Kept components	NCT
Drug	Simultaneous_dox_trs	D_and_T200_NCT	Cell_line.NT2	Plate.99	GPSM1	0.65	0.0195918514186102	pearson	1	Ttest_pvalue	Coefficient_of_eigenassay	SVD_pCMs_dplus3CT	NoPrepr	SVD	6466	D_and_T200_NCT-NT2	N	Kept components	NCT
Drug	Simultaneous_dox_trs	D_and_T200_NCT	Cell_line.NT2	Plate.99	GPSM2	0.65	0.036620464787002	pearson	1	Ttest_pvalue	Coefficient_of_eigenassay	SVD_pCMs_dplus3CT	NoPrepr	SVD	2511	D_and_T200_NCT-NT2	N	Kept components	NCT
Drug	Simultaneous_dox_trs	D_and_T200_NCT	Cell_line.NT2	Plate.99	GPT	0.65	-0.00511225528154593	pearson	1	Ttest_pvalue	Coefficient_of_eigenassay	SVD_pCMs_dplus3CT	NoPrepr	SVD	12440	D_and_T200_NCT-NT2	N	Kept components	NCT
Drug	Simultaneous_dox_trs	D_and_T200_NCT	Cell_line.NT2	Plate.99	GPT2	0.65	0.0341305434470444	pearson	1	Ttest_pvalue	Coefficient_of_eigenassay	SVD_pCMs_dplus3CT	NoPrepr	SVD	2928	D_and_T200_NCT-NT2	N	Kept components	NCT
Drug	Simultaneous_dox_trs	D_and_T200_NCT	Cell_line.NT2	Plate.99	GPX1	0.65	-0.0241460201943342	pearson	1	Ttest_pvalue	Coefficient_of_eigenassay	SVD_pCMs_dplus3CT	NoPrepr	SVD	5132	D_and_T200_NCT-NT2	N	Kept components	NCT
Drug	Simultaneous_dox_trs	D_and_T200_NCT	Cell_line.NT2	Plate.99	GPX2	0.65	-0.00836862740431284	pearson	1	Ttest_pvalue	Coefficient_of_eigenassay	SVD_pCMs_dplus3CT	NoPrepr	SVD	10843	D_and_T200_NCT-NT2	N	Kept components	NCT
Drug	Simultaneous_dox_trs	D_and_T200_NCT	Cell_line.NT2	Plate.99	GPX3	0.65	0.0974946025574625	pearson	1	Ttest_pvalue	Coefficient_of_eigenassay	SVD_pCMs_dplus3CT	NoPrepr	SVD	118	D_and_T200_NCT-NT2	N	Kept components	NCT
Drug	Simultaneous_dox_trs	D_and_T200_NCT	Cell_line.NT2	Plate.99	GPX4	0.65	-0.023023534117104	pearson	1	Ttest_pvalue	Coefficient_of_eigenassay	SVD_pCMs_dplus3CT	NoPrepr	SVD	5434	D_and_T200_NCT-NT2	N	Kept components	NCT
Drug	Simultaneous_dox_trs	D_and_T200_NCT	Cell_line.NT2	Plate.99	GPX7	0.65	0.0171877898573767	pearson	1	Ttest_pvalue	Coefficient_of_eigenassay	SVD_pCMs_dplus3CT	NoPrepr	SVD	7319	D_and_T200_NCT-NT2	N	Kept components	NCT
Drug	Simultaneous_dox_trs	D_and_T200_NCT	Cell_line.NT2	Plate.99	GPX8	0.65	-0.0276902606259205	pearson	1	Ttest_pvalue	Coefficient_of_eigenassay	SVD_pCMs_dplus3CT	NoPrepr	SVD	4229	D_and_T200_NCT-NT2	N	Kept components	NCT
Drug	Simultaneous_dox_trs	D_and_T200_NCT	Cell_line.NT2	Plate.99	GRAMD1A	0.65	-0.00606088232827703	pearson	1	Ttest_pvalue	Coefficient_of_eigenassay	SVD_pCMs_dplus3CT	NoPrepr	SVD	11966	D_and_T200_NCT-NT2	N	Kept components	NCT
Drug	Simultaneous_dox_trs	D_and_T200_NCT	Cell_line.NT2	Plate.99	GRAMD1B	0.65	0.00826159281234792	pearson	1	Ttest_pvalue	Coefficient_of_eigenassay	SVD_pCMs_dplus3CT	NoPrepr	SVD	10892	D_and_T200_NCT-NT2	N	Kept components	NCT
Drug	Simultaneous_dox_trs	D_and_T200_NCT	Cell_line.NT2	Plate.99	GRAMD1C	0.65	0.0064787392976322	pearson	1	Ttest_pvalue	Coefficient_of_eigenassay	SVD_pCMs_dplus3CT	NoPrepr	SVD	11736	D_and_T200_NCT-NT2	N	Kept components	NCT
Drug	Simultaneous_dox_trs	D_and_T200_NCT	Cell_line.NT2	Plate.99	GRAMD2A	0.65	-0.00472705392791571	pearson	1	Ttest_pvalue	Coefficient_of_eigenassay	SVD_pCMs_dplus3CT	NoPrepr	SVD	12616	D_and_T200_NCT-NT2	N	Kept components	NCT
Drug	Simultaneous_dox_trs	D_and_T200_NCT	Cell_line.NT2	Plate.99	GRAMD2B	0.65	0.0135242967823596	pearson	1	Ttest_pvalue	Coefficient_of_eigenassay	SVD_pCMs_dplus3CT	NoPrepr	SVD	8655	D_and_T200_NCT-NT2	N	Kept components	NCT
Drug	Simultaneous_dox_trs	D_and_T200_NCT	Cell_line.NT2	Plate.99	GRAMD4	0.65	-0.0160880628329871	pearson	1	Ttest_pvalue	Coefficient_of_eigenassay	SVD_pCMs_dplus3CT	NoPrepr	SVD	7704	D_and_T200_NCT-NT2	N	Kept components	NCT
Drug	Simultaneous_dox_trs	D_and_T200_NCT	Cell_line.NT2	Plate.99	GRAP	0.65	-0.000863211273157289	pearson	1	Ttest_pvalue	Coefficient_of_eigenassay	SVD_pCMs_dplus3CT	NoPrepr	SVD	14748	D_and_T200_NCT-NT2	N	Kept components	NCT
Drug	Simultaneous_dox_trs	D_and_T200_NCT	Cell_line.NT2	Plate.99	GRAP2	0.65	0.00205037756169857	pearson	1	Ttest_pvalue	Coefficient_of_eigenassay	SVD_pCMs_dplus3CT	NoPrepr	SVD	14045	D_and_T200_NCT-NT2	N	Kept components	NCT
Drug	Simultaneous_dox_trs	D_and_T200_NCT	Cell_line.NT2	Plate.99	GRASP	0.65	-0.013143476549983	pearson	1	Ttest_pvalue	Coefficient_of_eigenassay	SVD_pCMs_dplus3CT	NoPrepr	SVD	8808	D_and_T200_NCT-NT2	N	Kept components	NCT
Drug	Simultaneous_dox_trs	D_and_T200_NCT	Cell_line.NT2	Plate.99	GRB10	0.65	0.0169081785467784	pearson	1	Ttest_pvalue	Coefficient_of_eigenassay	SVD_pCMs_dplus3CT	NoPrepr	SVD	7414	D_and_T200_NCT-NT2	N	Kept components	NCT
Drug	Simultaneous_dox_trs	D_and_T200_NCT	Cell_line.NT2	Plate.99	GRB14	0.65	0.0245675500264109	pearson	1	Ttest_pvalue	Coefficient_of_eigenassay	SVD_pCMs_dplus3CT	NoPrepr	SVD	5025	D_and_T200_NCT-NT2	N	Kept components	NCT
Drug	Simultaneous_dox_trs	D_and_T200_NCT	Cell_line.NT2	Plate.99	GRB2	0.65	0.00241368917229268	pearson	1	Ttest_pvalue	Coefficient_of_eigenassay	SVD_pCMs_dplus3CT	NoPrepr	SVD	13860	D_and_T200_NCT-NT2	N	Kept components	NCT
Drug	Simultaneous_dox_trs	D_and_T200_NCT	Cell_line.NT2	Plate.99	GRB7	0.65	0.0131011407254565	pearson	1	Ttest_pvalue	Coefficient_of_eigenassay	SVD_pCMs_dplus3CT	NoPrepr	SVD	8827	D_and_T200_NCT-NT2	N	Kept components	NCT
Drug	Simultaneous_dox_trs	D_and_T200_NCT	Cell_line.NT2	Plate.99	GREB1	0.65	-0.021911052431714	pearson	1	Ttest_pvalue	Coefficient_of_eigenassay	SVD_pCMs_dplus3CT	NoPrepr	SVD	5752	D_and_T200_NCT-NT2	N	Kept components	NCT
Drug	Simultaneous_dox_trs	D_and_T200_NCT	Cell_line.NT2	Plate.99	GREB1L	0.65	0.0333468090465202	pearson	1	Ttest_pvalue	Coefficient_of_eigenassay	SVD_pCMs_dplus3CT	NoPrepr	SVD	3068	D_and_T200_NCT-NT2	N	Kept components	NCT
Drug	Simultaneous_dox_trs	D_and_T200_NCT	Cell_line.NT2	Plate.99	GREM2	0.65	0.00656680784525642	pearson	1	Ttest_pvalue	Coefficient_of_eigenassay	SVD_pCMs_dplus3CT	NoPrepr	SVD	11691	D_and_T200_NCT-NT2	N	Kept components	NCT
Drug	Simultaneous_dox_trs	D_and_T200_NCT	Cell_line.NT2	Plate.99	GRHL1	0.65	0.00235279972722871	pearson	1	Ttest_pvalue	Coefficient_of_eigenassay	SVD_pCMs_dplus3CT	NoPrepr	SVD	13904	D_and_T200_NCT-NT2	N	Kept components	NCT
Drug	Simultaneous_dox_trs	D_and_T200_NCT	Cell_line.NT2	Plate.99	GRHL2	0.65	0.026438691660993	pearson	1	Ttest_pvalue	Coefficient_of_eigenassay	SVD_pCMs_dplus3CT	NoPrepr	SVD	4501	D_and_T200_NCT-NT2	N	Kept components	NCT
Drug	Simultaneous_dox_trs	D_and_T200_NCT	Cell_line.NT2	Plate.99	GRHL3	0.65	-0.00321675630075204	pearson	1	Ttest_pvalue	Coefficient_of_eigenassay	SVD_pCMs_dplus3CT	NoPrepr	SVD	13416	D_and_T200_NCT-NT2	N	Kept components	NCT
Drug	Simultaneous_dox_trs	D_and_T200_NCT	Cell_line.NT2	Plate.99	GRHPR	0.65	-0.0208375574920881	pearson	1	Ttest_pvalue	Coefficient_of_eigenassay	SVD_pCMs_dplus3CT	NoPrepr	SVD	6076	D_and_T200_NCT-NT2	N	Kept components	NCT
Drug	Simultaneous_dox_trs	D_and_T200_NCT	Cell_line.NT2	Plate.99	GRIA1	0.65	0.00629768457317157	pearson	1	Ttest_pvalue	Coefficient_of_eigenassay	SVD_pCMs_dplus3CT	NoPrepr	SVD	11846	D_and_T200_NCT-NT2	N	Kept components	NCT
Drug	Simultaneous_dox_trs	D_and_T200_NCT	Cell_line.NT2	Plate.99	GRIA2	0.65	0.0897323442213818	pearson	1	Ttest_pvalue	Coefficient_of_eigenassay	SVD_pCMs_dplus3CT	NoPrepr	SVD	164	D_and_T200_NCT-NT2	N	Kept components	NCT
Drug	Simultaneous_dox_trs	D_and_T200_NCT	Cell_line.NT2	Plate.99	GRIA3	0.65	-0.0207300863156588	pearson	1	Ttest_pvalue	Coefficient_of_eigenassay	SVD_pCMs_dplus3CT	NoPrepr	SVD	6106	D_and_T200_NCT-NT2	N	Kept components	NCT
Drug	Simultaneous_dox_trs	D_and_T200_NCT	Cell_line.NT2	Plate.99	GRIA4	0.65	0.00739347679023569	pearson	1	Ttest_pvalue	Coefficient_of_eigenassay	SVD_pCMs_dplus3CT	NoPrepr	SVD	11298	D_and_T200_NCT-NT2	N	Kept components	NCT
Drug	Simultaneous_dox_trs	D_and_T200_NCT	Cell_line.NT2	Plate.99	GRID1	0.65	0.0193274859341664	pearson	1	Ttest_pvalue	Coefficient_of_eigenassay	SVD_pCMs_dplus3CT	NoPrepr	SVD	6563	D_and_T200_NCT-NT2	N	Kept components	NCT
Drug	Simultaneous_dox_trs	D_and_T200_NCT	Cell_line.NT2	Plate.99	GRID2	0.65	0.0561990895852917	pearson	1	Ttest_pvalue	Coefficient_of_eigenassay	SVD_pCMs_dplus3CT	NoPrepr	SVD	857	D_and_T200_NCT-NT2	N	Kept components	NCT
Drug	Simultaneous_dox_trs	D_and_T200_NCT	Cell_line.NT2	Plate.99	GRID2IP	0.65	0.0104837464086584	pearson	1	Ttest_pvalue	Coefficient_of_eigenassay	SVD_pCMs_dplus3CT	NoPrepr	SVD	9889	D_and_T200_NCT-NT2	N	Kept components	NCT
Drug	Simultaneous_dox_trs	D_and_T200_NCT	Cell_line.NT2	Plate.99	GRIFIN	0.65	-0.000859145406194394	pearson	1	Ttest_pvalue	Coefficient_of_eigenassay	SVD_pCMs_dplus3CT	NoPrepr	SVD	14750	D_and_T200_NCT-NT2	N	Kept components	NCT
Drug	Simultaneous_dox_trs	D_and_T200_NCT	Cell_line.NT2	Plate.99	GRIK1	0.65	0.0109054487852221	pearson	1	Ttest_pvalue	Coefficient_of_eigenassay	SVD_pCMs_dplus3CT	NoPrepr	SVD	9684	D_and_T200_NCT-NT2	N	Kept components	NCT
Drug	Simultaneous_dox_trs	D_and_T200_NCT	Cell_line.NT2	Plate.99	GRIK2	0.65	0.0168402639464523	pearson	1	Ttest_pvalue	Coefficient_of_eigenassay	SVD_pCMs_dplus3CT	NoPrepr	SVD	7441	D_and_T200_NCT-NT2	N	Kept components	NCT
Drug	Simultaneous_dox_trs	D_and_T200_NCT	Cell_line.NT2	Plate.99	GRIK3	0.65	0.0096523208631731	pearson	1	Ttest_pvalue	Coefficient_of_eigenassay	SVD_pCMs_dplus3CT	NoPrepr	SVD	10259	D_and_T200_NCT-NT2	N	Kept components	NCT
Drug	Simultaneous_dox_trs	D_and_T200_NCT	Cell_line.NT2	Plate.99	GRIK4	0.65	0.00785230890626746	pearson	1	Ttest_pvalue	Coefficient_of_eigenassay	SVD_pCMs_dplus3CT	NoPrepr	SVD	11075	D_and_T200_NCT-NT2	N	Kept components	NCT
Drug	Simultaneous_dox_trs	D_and_T200_NCT	Cell_line.NT2	Plate.99	GRIK5	0.65	0.0334969003503724	pearson	1	Ttest_pvalue	Coefficient_of_eigenassay	SVD_pCMs_dplus3CT	NoPrepr	SVD	3049	D_and_T200_NCT-NT2	N	Kept components	NCT
Drug	Simultaneous_dox_trs	D_and_T200_NCT	Cell_line.NT2	Plate.99	GRIN1	0.65	0.0103594054385065	pearson	1	Ttest_pvalue	Coefficient_of_eigenassay	SVD_pCMs_dplus3CT	NoPrepr	SVD	9943	D_and_T200_NCT-NT2	N	Kept components	NCT
Drug	Simultaneous_dox_trs	D_and_T200_NCT	Cell_line.NT2	Plate.99	GRIN2A	0.65	0.134487629481845	pearson	1	Ttest_pvalue	Coefficient_of_eigenassay	SVD_pCMs_dplus3CT	NoPrepr	SVD	36	D_and_T200_NCT-NT2	N	Kept components	NCT
Drug	Simultaneous_dox_trs	D_and_T200_NCT	Cell_line.NT2	Plate.99	GRIN2B	0.65	0.0397753474914857	pearson	1	Ttest_pvalue	Coefficient_of_eigenassay	SVD_pCMs_dplus3CT	NoPrepr	SVD	2092	D_and_T200_NCT-NT2	N	Kept components	NCT
Drug	Simultaneous_dox_trs	D_and_T200_NCT	Cell_line.NT2	Plate.99	GRIN2C	0.65	-0.0238908398568287	pearson	1	Ttest_pvalue	Coefficient_of_eigenassay	SVD_pCMs_dplus3CT	NoPrepr	SVD	5214	D_and_T200_NCT-NT2	N	Kept components	NCT
Drug	Simultaneous_dox_trs	D_and_T200_NCT	Cell_line.NT2	Plate.99	GRIN2D	0.65	-0.0315253996907716	pearson	1	Ttest_pvalue	Coefficient_of_eigenassay	SVD_pCMs_dplus3CT	NoPrepr	SVD	3391	D_and_T200_NCT-NT2	N	Kept components	NCT
Drug	Simultaneous_dox_trs	D_and_T200_NCT	Cell_line.NT2	Plate.99	GRIN3A	0.65	-0.00861520670637266	pearson	1	Ttest_pvalue	Coefficient_of_eigenassay	SVD_pCMs_dplus3CT	NoPrepr	SVD	10734	D_and_T200_NCT-NT2	N	Kept components	NCT
Drug	Simultaneous_dox_trs	D_and_T200_NCT	Cell_line.NT2	Plate.99	GRIN3B	0.65	-0.0141500708370255	pearson	1	Ttest_pvalue	Coefficient_of_eigenassay	SVD_pCMs_dplus3CT	NoPrepr	SVD	8403	D_and_T200_NCT-NT2	N	Kept components	NCT
Drug	Simultaneous_dox_trs	D_and_T200_NCT	Cell_line.NT2	Plate.99	GRINA	0.65	-0.0439558283644328	pearson	1	Ttest_pvalue	Coefficient_of_eigenassay	SVD_pCMs_dplus3CT	NoPrepr	SVD	1630	D_and_T200_NCT-NT2	N	Kept components	NCT
Drug	Simultaneous_dox_trs	D_and_T200_NCT	Cell_line.NT2	Plate.99	GRIP1	0.65	-0.0573969512969735	pearson	1	Ttest_pvalue	Coefficient_of_eigenassay	SVD_pCMs_dplus3CT	NoPrepr	SVD	802	D_and_T200_NCT-NT2	N	Kept components	NCT
Drug	Simultaneous_dox_trs	D_and_T200_NCT	Cell_line.NT2	Plate.99	GRIP2	0.65	-0.0580128852176618	pearson	1	Ttest_pvalue	Coefficient_of_eigenassay	SVD_pCMs_dplus3CT	NoPrepr	SVD	776	D_and_T200_NCT-NT2	N	Kept components	NCT
Drug	Simultaneous_dox_trs	D_and_T200_NCT	Cell_line.NT2	Plate.99	GRIPAP1	0.65	-0.026015009853277	pearson	1	Ttest_pvalue	Coefficient_of_eigenassay	SVD_pCMs_dplus3CT	NoPrepr	SVD	4629	D_and_T200_NCT-NT2	N	Kept components	NCT
Drug	Simultaneous_dox_trs	D_and_T200_NCT	Cell_line.NT2	Plate.99	GRK1	0.65	-0.0273588216262712	pearson	1	Ttest_pvalue	Coefficient_of_eigenassay	SVD_pCMs_dplus3CT	NoPrepr	SVD	4293	D_and_T200_NCT-NT2	N	Kept components	NCT
Drug	Simultaneous_dox_trs	D_and_T200_NCT	Cell_line.NT2	Plate.99	GRK2	0.65	0.00870090082249146	pearson	1	Ttest_pvalue	Coefficient_of_eigenassay	SVD_pCMs_dplus3CT	NoPrepr	SVD	10697	D_and_T200_NCT-NT2	N	Kept components	NCT
Drug	Simultaneous_dox_trs	D_and_T200_NCT	Cell_line.NT2	Plate.99	GRK3	0.65	-0.0183748131047591	pearson	1	Ttest_pvalue	Coefficient_of_eigenassay	SVD_pCMs_dplus3CT	NoPrepr	SVD	6894	D_and_T200_NCT-NT2	N	Kept components	NCT
Drug	Simultaneous_dox_trs	D_and_T200_NCT	Cell_line.NT2	Plate.99	GRK4	0.65	0.00613868033336164	pearson	1	Ttest_pvalue	Coefficient_of_eigenassay	SVD_pCMs_dplus3CT	NoPrepr	SVD	11926	D_and_T200_NCT-NT2	N	Kept components	NCT
Drug	Simultaneous_dox_trs	D_and_T200_NCT	Cell_line.NT2	Plate.99	GRK5	0.65	-0.0303465281929705	pearson	1	Ttest_pvalue	Coefficient_of_eigenassay	SVD_pCMs_dplus3CT	NoPrepr	SVD	3623	D_and_T200_NCT-NT2	N	Kept components	NCT
Drug	Simultaneous_dox_trs	D_and_T200_NCT	Cell_line.NT2	Plate.99	GRK6	0.65	-0.00687774504278125	pearson	1	Ttest_pvalue	Coefficient_of_eigenassay	SVD_pCMs_dplus3CT	NoPrepr	SVD	11553	D_and_T200_NCT-NT2	N	Kept components	NCT
Drug	Simultaneous_dox_trs	D_and_T200_NCT	Cell_line.NT2	Plate.99	GRK7	0.65	-0.00203315318269828	pearson	1	Ttest_pvalue	Coefficient_of_eigenassay	SVD_pCMs_dplus3CT	NoPrepr	SVD	14053	D_and_T200_NCT-NT2	N	Kept components	NCT
Drug	Simultaneous_dox_trs	D_and_T200_NCT	Cell_line.NT2	Plate.99	GRM1	0.65	0.0367202200786331	pearson	1	Ttest_pvalue	Coefficient_of_eigenassay	SVD_pCMs_dplus3CT	NoPrepr	SVD	2489	D_and_T200_NCT-NT2	N	Kept components	NCT
Drug	Simultaneous_dox_trs	D_and_T200_NCT	Cell_line.NT2	Plate.99	GRM2	0.65	0.00638389947456021	pearson	1	Ttest_pvalue	Coefficient_of_eigenassay	SVD_pCMs_dplus3CT	NoPrepr	SVD	11788	D_and_T200_NCT-NT2	N	Kept components	NCT
Drug	Simultaneous_dox_trs	D_and_T200_NCT	Cell_line.NT2	Plate.99	GRM3	0.65	0.0308318630083748	pearson	1	Ttest_pvalue	Coefficient_of_eigenassay	SVD_pCMs_dplus3CT	NoPrepr	SVD	3524	D_and_T200_NCT-NT2	N	Kept components	NCT
Drug	Simultaneous_dox_trs	D_and_T200_NCT	Cell_line.NT2	Plate.99	GRM4	0.65	-0.000232151199277548	pearson	1	Ttest_pvalue	Coefficient_of_eigenassay	SVD_pCMs_dplus3CT	NoPrepr	SVD	15169	D_and_T200_NCT-NT2	N	Kept components	NCT
Drug	Simultaneous_dox_trs	D_and_T200_NCT	Cell_line.NT2	Plate.99	GRM6	0.65	-0.00620952265330499	pearson	1	Ttest_pvalue	Coefficient_of_eigenassay	SVD_pCMs_dplus3CT	NoPrepr	SVD	11887	D_and_T200_NCT-NT2	N	Kept components	NCT
Drug	Simultaneous_dox_trs	D_and_T200_NCT	Cell_line.NT2	Plate.99	GRM8	0.65	0.0273008757097718	pearson	1	Ttest_pvalue	Coefficient_of_eigenassay	SVD_pCMs_dplus3CT	NoPrepr	SVD	4310	D_and_T200_NCT-NT2	N	Kept components	NCT
Drug	Simultaneous_dox_trs	D_and_T200_NCT	Cell_line.NT2	Plate.99	GRN	0.65	0.00519408513441208	pearson	1	Ttest_pvalue	Coefficient_of_eigenassay	SVD_pCMs_dplus3CT	NoPrepr	SVD	12401	D_and_T200_NCT-NT2	N	Kept components	NCT
Drug	Simultaneous_dox_trs	D_and_T200_NCT	Cell_line.NT2	Plate.99	GRPEL1	0.65	-0.00760609026098451	pearson	1	Ttest_pvalue	Coefficient_of_eigenassay	SVD_pCMs_dplus3CT	NoPrepr	SVD	11196	D_and_T200_NCT-NT2	N	Kept components	NCT
Drug	Simultaneous_dox_trs	D_and_T200_NCT	Cell_line.NT2	Plate.99	GRPEL2	0.65	0.00220633774909387	pearson	1	Ttest_pvalue	Coefficient_of_eigenassay	SVD_pCMs_dplus3CT	NoPrepr	SVD	13971	D_and_T200_NCT-NT2	N	Kept components	NCT
Drug	Simultaneous_dox_trs	D_and_T200_NCT	Cell_line.NT2	Plate.99	GRSF1	0.65	-0.00249402757594571	pearson	1	Ttest_pvalue	Coefficient_of_eigenassay	SVD_pCMs_dplus3CT	NoPrepr	SVD	13819	D_and_T200_NCT-NT2	N	Kept components	NCT
Drug	Simultaneous_dox_trs	D_and_T200_NCT	Cell_line.NT2	Plate.99	GRTP1	0.65	-0.0370954849763943	pearson	1	Ttest_pvalue	Coefficient_of_eigenassay	SVD_pCMs_dplus3CT	NoPrepr	SVD	2441	D_and_T200_NCT-NT2	N	Kept components	NCT
Drug	Simultaneous_dox_trs	D_and_T200_NCT	Cell_line.NT2	Plate.99	GRWD1	0.65	0.0100494334433918	pearson	1	Ttest_pvalue	Coefficient_of_eigenassay	SVD_pCMs_dplus3CT	NoPrepr	SVD	10078	D_and_T200_NCT-NT2	N	Kept components	NCT
Drug	Simultaneous_dox_trs	D_and_T200_NCT	Cell_line.NT2	Plate.99	GSAP	0.65	-0.0179554931872915	pearson	1	Ttest_pvalue	Coefficient_of_eigenassay	SVD_pCMs_dplus3CT	NoPrepr	SVD	7039	D_and_T200_NCT-NT2	N	Kept components	NCT
Drug	Simultaneous_dox_trs	D_and_T200_NCT	Cell_line.NT2	Plate.99	GSDMB	0.65	-0.00136748938988468	pearson	1	Ttest_pvalue	Coefficient_of_eigenassay	SVD_pCMs_dplus3CT	NoPrepr	SVD	14446	D_and_T200_NCT-NT2	N	Kept components	NCT
Drug	Simultaneous_dox_trs	D_and_T200_NCT	Cell_line.NT2	Plate.99	GSDME	0.65	-0.0272117613721042	pearson	1	Ttest_pvalue	Coefficient_of_eigenassay	SVD_pCMs_dplus3CT	NoPrepr	SVD	4331	D_and_T200_NCT-NT2	N	Kept components	NCT
Drug	Simultaneous_dox_trs	D_and_T200_NCT	Cell_line.NT2	Plate.99	GSE1	0.65	0.00390718935896304	pearson	1	Ttest_pvalue	Coefficient_of_eigenassay	SVD_pCMs_dplus3CT	NoPrepr	SVD	13039	D_and_T200_NCT-NT2	N	Kept components	NCT
Drug	Simultaneous_dox_trs	D_and_T200_NCT	Cell_line.NT2	Plate.99	GSG1	0.65	-0.0767370302041176	pearson	1	Ttest_pvalue	Coefficient_of_eigenassay	SVD_pCMs_dplus3CT	NoPrepr	SVD	296	D_and_T200_NCT-NT2	N	Kept components	NCT
Drug	Simultaneous_dox_trs	D_and_T200_NCT	Cell_line.NT2	Plate.99	GSG1L	0.65	-0.00305075938817601	pearson	1	Ttest_pvalue	Coefficient_of_eigenassay	SVD_pCMs_dplus3CT	NoPrepr	SVD	13509	D_and_T200_NCT-NT2	N	Kept components	NCT
Drug	Simultaneous_dox_trs	D_and_T200_NCT	Cell_line.NT2	Plate.99	GSK3A	0.65	-0.00423529535385532	pearson	1	Ttest_pvalue	Coefficient_of_eigenassay	SVD_pCMs_dplus3CT	NoPrepr	SVD	12859	D_and_T200_NCT-NT2	N	Kept components	NCT
Drug	Simultaneous_dox_trs	D_and_T200_NCT	Cell_line.NT2	Plate.99	GSK3B	0.65	0.000267310168938322	pearson	1	Ttest_pvalue	Coefficient_of_eigenassay	SVD_pCMs_dplus3CT	NoPrepr	SVD	15137	D_and_T200_NCT-NT2	N	Kept components	NCT
Drug	Simultaneous_dox_trs	D_and_T200_NCT	Cell_line.NT2	Plate.99	GSKIP	0.65	-0.0224238663566727	pearson	1	Ttest_pvalue	Coefficient_of_eigenassay	SVD_pCMs_dplus3CT	NoPrepr	SVD	5601	D_and_T200_NCT-NT2	N	Kept components	NCT
Drug	Simultaneous_dox_trs	D_and_T200_NCT	Cell_line.NT2	Plate.99	GSN	0.65	-0.00880621670384477	pearson	1	Ttest_pvalue	Coefficient_of_eigenassay	SVD_pCMs_dplus3CT	NoPrepr	SVD	10647	D_and_T200_NCT-NT2	N	Kept components	NCT
Drug	Simultaneous_dox_trs	D_and_T200_NCT	Cell_line.NT2	Plate.99	GSPT1	0.65	0.0071986390354918	pearson	1	Ttest_pvalue	Coefficient_of_eigenassay	SVD_pCMs_dplus3CT	NoPrepr	SVD	11396	D_and_T200_NCT-NT2	N	Kept components	NCT
Drug	Simultaneous_dox_trs	D_and_T200_NCT	Cell_line.NT2	Plate.99	GSPT2	0.65	0.00646890132292094	pearson	1	Ttest_pvalue	Coefficient_of_eigenassay	SVD_pCMs_dplus3CT	NoPrepr	SVD	11740	D_and_T200_NCT-NT2	N	Kept components	NCT
Drug	Simultaneous_dox_trs	D_and_T200_NCT	Cell_line.NT2	Plate.99	GSR	0.65	-0.017589440386503	pearson	1	Ttest_pvalue	Coefficient_of_eigenassay	SVD_pCMs_dplus3CT	NoPrepr	SVD	7170	D_and_T200_NCT-NT2	N	Kept components	NCT
Drug	Simultaneous_dox_trs	D_and_T200_NCT	Cell_line.NT2	Plate.99	GSS	0.65	-0.0006702380567116	pearson	1	Ttest_pvalue	Coefficient_of_eigenassay	SVD_pCMs_dplus3CT	NoPrepr	SVD	14883	D_and_T200_NCT-NT2	N	Kept components	NCT
Drug	Simultaneous_dox_trs	D_and_T200_NCT	Cell_line.NT2	Plate.99	GSTA4	0.65	-0.00335422620820089	pearson	1	Ttest_pvalue	Coefficient_of_eigenassay	SVD_pCMs_dplus3CT	NoPrepr	SVD	13340	D_and_T200_NCT-NT2	N	Kept components	NCT
Drug	Simultaneous_dox_trs	D_and_T200_NCT	Cell_line.NT2	Plate.99	GSTCD	0.65	0.0107934955899677	pearson	1	Ttest_pvalue	Coefficient_of_eigenassay	SVD_pCMs_dplus3CT	NoPrepr	SVD	9740	D_and_T200_NCT-NT2	N	Kept components	NCT
Drug	Simultaneous_dox_trs	D_and_T200_NCT	Cell_line.NT2	Plate.99	GSTK1	0.65	0.0559170400880434	pearson	1	Ttest_pvalue	Coefficient_of_eigenassay	SVD_pCMs_dplus3CT	NoPrepr	SVD	873	D_and_T200_NCT-NT2	N	Kept components	NCT
Drug	Simultaneous_dox_trs	D_and_T200_NCT	Cell_line.NT2	Plate.99	GSTM1	0.65	-0.00571803524593509	pearson	1	Ttest_pvalue	Coefficient_of_eigenassay	SVD_pCMs_dplus3CT	NoPrepr	SVD	12121	D_and_T200_NCT-NT2	N	Kept components	NCT
Drug	Simultaneous_dox_trs	D_and_T200_NCT	Cell_line.NT2	Plate.99	GSTM2	0.65	-0.0319309004864359	pearson	1	Ttest_pvalue	Coefficient_of_eigenassay	SVD_pCMs_dplus3CT	NoPrepr	SVD	3326	D_and_T200_NCT-NT2	N	Kept components	NCT
Drug	Simultaneous_dox_trs	D_and_T200_NCT	Cell_line.NT2	Plate.99	GSTM3	0.65	0.00670297045667912	pearson	1	Ttest_pvalue	Coefficient_of_eigenassay	SVD_pCMs_dplus3CT	NoPrepr	SVD	11631	D_and_T200_NCT-NT2	N	Kept components	NCT
Drug	Simultaneous_dox_trs	D_and_T200_NCT	Cell_line.NT2	Plate.99	GSTM4	0.65	0.0368353428265654	pearson	1	Ttest_pvalue	Coefficient_of_eigenassay	SVD_pCMs_dplus3CT	NoPrepr	SVD	2472	D_and_T200_NCT-NT2	N	Kept components	NCT
Drug	Simultaneous_dox_trs	D_and_T200_NCT	Cell_line.NT2	Plate.99	GSTO1	0.65	-0.000919207491136025	pearson	1	Ttest_pvalue	Coefficient_of_eigenassay	SVD_pCMs_dplus3CT	NoPrepr	SVD	14717	D_and_T200_NCT-NT2	N	Kept components	NCT
Drug	Simultaneous_dox_trs	D_and_T200_NCT	Cell_line.NT2	Plate.99	GSTO2	0.65	0.0244024305653806	pearson	1	Ttest_pvalue	Coefficient_of_eigenassay	SVD_pCMs_dplus3CT	NoPrepr	SVD	5069	D_and_T200_NCT-NT2	N	Kept components	NCT
Drug	Simultaneous_dox_trs	D_and_T200_NCT	Cell_line.NT2	Plate.99	GSTP1	0.65	0.000408183462889916	pearson	1	Ttest_pvalue	Coefficient_of_eigenassay	SVD_pCMs_dplus3CT	NoPrepr	SVD	15050	D_and_T200_NCT-NT2	N	Kept components	NCT
Drug	Simultaneous_dox_trs	D_and_T200_NCT	Cell_line.NT2	Plate.99	GSTT1	0.65	0.0650408165389279	pearson	1	Ttest_pvalue	Coefficient_of_eigenassay	SVD_pCMs_dplus3CT	NoPrepr	SVD	522	D_and_T200_NCT-NT2	N	Kept components	NCT
Drug	Simultaneous_dox_trs	D_and_T200_NCT	Cell_line.NT2	Plate.99	GSTZ1	0.65	-0.0107949039508138	pearson	1	Ttest_pvalue	Coefficient_of_eigenassay	SVD_pCMs_dplus3CT	NoPrepr	SVD	9738	D_and_T200_NCT-NT2	N	Kept components	NCT
Drug	Simultaneous_dox_trs	D_and_T200_NCT	Cell_line.NT2	Plate.99	GTDC1	0.65	0.0241660862742002	pearson	1	Ttest_pvalue	Coefficient_of_eigenassay	SVD_pCMs_dplus3CT	NoPrepr	SVD	5126	D_and_T200_NCT-NT2	N	Kept components	NCT
Drug	Simultaneous_dox_trs	D_and_T200_NCT	Cell_line.NT2	Plate.99	GTF2A1	0.65	0.00622046769654761	pearson	1	Ttest_pvalue	Coefficient_of_eigenassay	SVD_pCMs_dplus3CT	NoPrepr	SVD	11881	D_and_T200_NCT-NT2	N	Kept components	NCT
Drug	Simultaneous_dox_trs	D_and_T200_NCT	Cell_line.NT2	Plate.99	GTF2A2	0.65	-0.0429669156103836	pearson	1	Ttest_pvalue	Coefficient_of_eigenassay	SVD_pCMs_dplus3CT	NoPrepr	SVD	1744	D_and_T200_NCT-NT2	N	Kept components	NCT
Drug	Simultaneous_dox_trs	D_and_T200_NCT	Cell_line.NT2	Plate.99	GTF2B	0.65	0.0125950448232437	pearson	1	Ttest_pvalue	Coefficient_of_eigenassay	SVD_pCMs_dplus3CT	NoPrepr	SVD	9031	D_and_T200_NCT-NT2	N	Kept components	NCT
Drug	Simultaneous_dox_trs	D_and_T200_NCT	Cell_line.NT2	Plate.99	GTF2E1	0.65	-0.0169562347008766	pearson	1	Ttest_pvalue	Coefficient_of_eigenassay	SVD_pCMs_dplus3CT	NoPrepr	SVD	7399	D_and_T200_NCT-NT2	N	Kept components	NCT
Drug	Simultaneous_dox_trs	D_and_T200_NCT	Cell_line.NT2	Plate.99	GTF2E2	0.65	-0.0103277177307928	pearson	1	Ttest_pvalue	Coefficient_of_eigenassay	SVD_pCMs_dplus3CT	NoPrepr	SVD	9960	D_and_T200_NCT-NT2	N	Kept components	NCT
Drug	Simultaneous_dox_trs	D_and_T200_NCT	Cell_line.NT2	Plate.99	GTF2F1	0.65	-0.0227018163411801	pearson	1	Ttest_pvalue	Coefficient_of_eigenassay	SVD_pCMs_dplus3CT	NoPrepr	SVD	5530	D_and_T200_NCT-NT2	N	Kept components	NCT
Drug	Simultaneous_dox_trs	D_and_T200_NCT	Cell_line.NT2	Plate.99	GTF2F2	0.65	-0.026391441746964	pearson	1	Ttest_pvalue	Coefficient_of_eigenassay	SVD_pCMs_dplus3CT	NoPrepr	SVD	4515	D_and_T200_NCT-NT2	N	Kept components	NCT
Drug	Simultaneous_dox_trs	D_and_T200_NCT	Cell_line.NT2	Plate.99	GTF2H1	0.65	-0.0104754699677328	pearson	1	Ttest_pvalue	Coefficient_of_eigenassay	SVD_pCMs_dplus3CT	NoPrepr	SVD	9890	D_and_T200_NCT-NT2	N	Kept components	NCT
Drug	Simultaneous_dox_trs	D_and_T200_NCT	Cell_line.NT2	Plate.99	GTF2H2	0.65	-0.0235051527378339	pearson	1	Ttest_pvalue	Coefficient_of_eigenassay	SVD_pCMs_dplus3CT	NoPrepr	SVD	5321	D_and_T200_NCT-NT2	N	Kept components	NCT
Drug	Simultaneous_dox_trs	D_and_T200_NCT	Cell_line.NT2	Plate.99	GTF2H2C_2	0.65	-0.00938072897585911	pearson	1	Ttest_pvalue	Coefficient_of_eigenassay	SVD_pCMs_dplus3CT	NoPrepr	SVD	10381	D_and_T200_NCT-NT2	N	Kept components	NCT
Drug	Simultaneous_dox_trs	D_and_T200_NCT	Cell_line.NT2	Plate.99	GTF2H3	0.65	0.0295948822150025	pearson	1	Ttest_pvalue	Coefficient_of_eigenassay	SVD_pCMs_dplus3CT	NoPrepr	SVD	3794	D_and_T200_NCT-NT2	N	Kept components	NCT
Drug	Simultaneous_dox_trs	D_and_T200_NCT	Cell_line.NT2	Plate.99	GTF2H5	0.65	-0.00394900757618348	pearson	1	Ttest_pvalue	Coefficient_of_eigenassay	SVD_pCMs_dplus3CT	NoPrepr	SVD	13012	D_and_T200_NCT-NT2	N	Kept components	NCT
Drug	Simultaneous_dox_trs	D_and_T200_NCT	Cell_line.NT2	Plate.99	GTF2I	0.65	0.0175236371627739	pearson	1	Ttest_pvalue	Coefficient_of_eigenassay	SVD_pCMs_dplus3CT	NoPrepr	SVD	7194	D_and_T200_NCT-NT2	N	Kept components	NCT
Drug	Simultaneous_dox_trs	D_and_T200_NCT	Cell_line.NT2	Plate.99	GTF2IRD1	0.65	-0.0150090606582492	pearson	1	Ttest_pvalue	Coefficient_of_eigenassay	SVD_pCMs_dplus3CT	NoPrepr	SVD	8095	D_and_T200_NCT-NT2	N	Kept components	NCT
Drug	Simultaneous_dox_trs	D_and_T200_NCT	Cell_line.NT2	Plate.99	GTF2IRD2	0.65	0.00303977568087235	pearson	1	Ttest_pvalue	Coefficient_of_eigenassay	SVD_pCMs_dplus3CT	NoPrepr	SVD	13518	D_and_T200_NCT-NT2	N	Kept components	NCT
Drug	Simultaneous_dox_trs	D_and_T200_NCT	Cell_line.NT2	Plate.99	GTF2IRD2B	0.65	-0.0201610619678109	pearson	1	Ttest_pvalue	Coefficient_of_eigenassay	SVD_pCMs_dplus3CT	NoPrepr	SVD	6288	D_and_T200_NCT-NT2	N	Kept components	NCT
Drug	Simultaneous_dox_trs	D_and_T200_NCT	Cell_line.NT2	Plate.99	GTF3A	0.65	-0.0205804169171203	pearson	1	Ttest_pvalue	Coefficient_of_eigenassay	SVD_pCMs_dplus3CT	NoPrepr	SVD	6153	D_and_T200_NCT-NT2	N	Kept components	NCT
Drug	Simultaneous_dox_trs	D_and_T200_NCT	Cell_line.NT2	Plate.99	GTF3C1	0.65	-0.0119027065704893	pearson	1	Ttest_pvalue	Coefficient_of_eigenassay	SVD_pCMs_dplus3CT	NoPrepr	SVD	9288	D_and_T200_NCT-NT2	N	Kept components	NCT
Drug	Simultaneous_dox_trs	D_and_T200_NCT	Cell_line.NT2	Plate.99	GTF3C2	0.65	-0.00213877111003448	pearson	1	Ttest_pvalue	Coefficient_of_eigenassay	SVD_pCMs_dplus3CT	NoPrepr	SVD	14001	D_and_T200_NCT-NT2	N	Kept components	NCT
Drug	Simultaneous_dox_trs	D_and_T200_NCT	Cell_line.NT2	Plate.99	GTF3C3	0.65	0.0258287409270927	pearson	1	Ttest_pvalue	Coefficient_of_eigenassay	SVD_pCMs_dplus3CT	NoPrepr	SVD	4679	D_and_T200_NCT-NT2	N	Kept components	NCT
Drug	Simultaneous_dox_trs	D_and_T200_NCT	Cell_line.NT2	Plate.99	GTF3C4	0.65	0.0228652612761082	pearson	1	Ttest_pvalue	Coefficient_of_eigenassay	SVD_pCMs_dplus3CT	NoPrepr	SVD	5488	D_and_T200_NCT-NT2	N	Kept components	NCT
Drug	Simultaneous_dox_trs	D_and_T200_NCT	Cell_line.NT2	Plate.99	GTF3C5	0.65	-0.0192359415042596	pearson	1	Ttest_pvalue	Coefficient_of_eigenassay	SVD_pCMs_dplus3CT	NoPrepr	SVD	6604	D_and_T200_NCT-NT2	N	Kept components	NCT
Drug	Simultaneous_dox_trs	D_and_T200_NCT	Cell_line.NT2	Plate.99	GTF3C6	0.65	0.00499096978360079	pearson	1	Ttest_pvalue	Coefficient_of_eigenassay	SVD_pCMs_dplus3CT	NoPrepr	SVD	12496	D_and_T200_NCT-NT2	N	Kept components	NCT
Drug	Simultaneous_dox_trs	D_and_T200_NCT	Cell_line.NT2	Plate.99	GTPBP1	0.65	0.0157445434326835	pearson	1	Ttest_pvalue	Coefficient_of_eigenassay	SVD_pCMs_dplus3CT	NoPrepr	SVD	7831	D_and_T200_NCT-NT2	N	Kept components	NCT
Drug	Simultaneous_dox_trs	D_and_T200_NCT	Cell_line.NT2	Plate.99	GTPBP10	0.65	-0.0166939381175009	pearson	1	Ttest_pvalue	Coefficient_of_eigenassay	SVD_pCMs_dplus3CT	NoPrepr	SVD	7492	D_and_T200_NCT-NT2	N	Kept components	NCT
Drug	Simultaneous_dox_trs	D_and_T200_NCT	Cell_line.NT2	Plate.99	GTPBP2	0.65	0.0303980240652369	pearson	1	Ttest_pvalue	Coefficient_of_eigenassay	SVD_pCMs_dplus3CT	NoPrepr	SVD	3612	D_and_T200_NCT-NT2	N	Kept components	NCT
Drug	Simultaneous_dox_trs	D_and_T200_NCT	Cell_line.NT2	Plate.99	GTPBP3	0.65	0.0207804337825808	pearson	1	Ttest_pvalue	Coefficient_of_eigenassay	SVD_pCMs_dplus3CT	NoPrepr	SVD	6092	D_and_T200_NCT-NT2	N	Kept components	NCT
Drug	Simultaneous_dox_trs	D_and_T200_NCT	Cell_line.NT2	Plate.99	GTPBP4	0.65	0.0248685055596152	pearson	1	Ttest_pvalue	Coefficient_of_eigenassay	SVD_pCMs_dplus3CT	NoPrepr	SVD	4933	D_and_T200_NCT-NT2	N	Kept components	NCT
Drug	Simultaneous_dox_trs	D_and_T200_NCT	Cell_line.NT2	Plate.99	GTPBP8	0.65	-0.00147979019369765	pearson	1	Ttest_pvalue	Coefficient_of_eigenassay	SVD_pCMs_dplus3CT	NoPrepr	SVD	14392	D_and_T200_NCT-NT2	N	Kept components	NCT
Drug	Simultaneous_dox_trs	D_and_T200_NCT	Cell_line.NT2	Plate.99	GTSE1	0.65	-0.0254369170496066	pearson	1	Ttest_pvalue	Coefficient_of_eigenassay	SVD_pCMs_dplus3CT	NoPrepr	SVD	4788	D_and_T200_NCT-NT2	N	Kept components	NCT
Drug	Simultaneous_dox_trs	D_and_T200_NCT	Cell_line.NT2	Plate.99	GUCA1A	0.65	0.0247501804126585	pearson	1	Ttest_pvalue	Coefficient_of_eigenassay	SVD_pCMs_dplus3CT	NoPrepr	SVD	4964	D_and_T200_NCT-NT2	N	Kept components	NCT
Drug	Simultaneous_dox_trs	D_and_T200_NCT	Cell_line.NT2	Plate.99	GUCA1B	0.65	-0.0176273136307075	pearson	1	Ttest_pvalue	Coefficient_of_eigenassay	SVD_pCMs_dplus3CT	NoPrepr	SVD	7147	D_and_T200_NCT-NT2	N	Kept components	NCT
Drug	Simultaneous_dox_trs	D_and_T200_NCT	Cell_line.NT2	Plate.99	GUCD1	0.65	0.019085616736655	pearson	1	Ttest_pvalue	Coefficient_of_eigenassay	SVD_pCMs_dplus3CT	NoPrepr	SVD	6650	D_and_T200_NCT-NT2	N	Kept components	NCT
Drug	Simultaneous_dox_trs	D_and_T200_NCT	Cell_line.NT2	Plate.99	GUCY1A1	0.65	0.00243101071684812	pearson	1	Ttest_pvalue	Coefficient_of_eigenassay	SVD_pCMs_dplus3CT	NoPrepr	SVD	13855	D_and_T200_NCT-NT2	N	Kept components	NCT
Drug	Simultaneous_dox_trs	D_and_T200_NCT	Cell_line.NT2	Plate.99	GUCY1A2	0.65	-0.0616142888057756	pearson	1	Ttest_pvalue	Coefficient_of_eigenassay	SVD_pCMs_dplus3CT	NoPrepr	SVD	640	D_and_T200_NCT-NT2	N	Kept components	NCT
Drug	Simultaneous_dox_trs	D_and_T200_NCT	Cell_line.NT2	Plate.99	GUCY1B1	0.65	-0.00260530331997856	pearson	1	Ttest_pvalue	Coefficient_of_eigenassay	SVD_pCMs_dplus3CT	NoPrepr	SVD	13751	D_and_T200_NCT-NT2	N	Kept components	NCT
Drug	Simultaneous_dox_trs	D_and_T200_NCT	Cell_line.NT2	Plate.99	GUCY2C	0.65	0.007954062517822	pearson	1	Ttest_pvalue	Coefficient_of_eigenassay	SVD_pCMs_dplus3CT	NoPrepr	SVD	11013	D_and_T200_NCT-NT2	N	Kept components	NCT
Drug	Simultaneous_dox_trs	D_and_T200_NCT	Cell_line.NT2	Plate.99	GUF1	0.65	-0.00206522714181966	pearson	1	Ttest_pvalue	Coefficient_of_eigenassay	SVD_pCMs_dplus3CT	NoPrepr	SVD	14040	D_and_T200_NCT-NT2	N	Kept components	NCT
Drug	Simultaneous_dox_trs	D_and_T200_NCT	Cell_line.NT2	Plate.99	GUK1	0.65	-0.00656262062586456	pearson	1	Ttest_pvalue	Coefficient_of_eigenassay	SVD_pCMs_dplus3CT	NoPrepr	SVD	11695	D_and_T200_NCT-NT2	N	Kept components	NCT
Drug	Simultaneous_dox_trs	D_and_T200_NCT	Cell_line.NT2	Plate.99	GULP1	0.65	-0.00352513003750522	pearson	1	Ttest_pvalue	Coefficient_of_eigenassay	SVD_pCMs_dplus3CT	NoPrepr	SVD	13259	D_and_T200_NCT-NT2	N	Kept components	NCT
Drug	Simultaneous_dox_trs	D_and_T200_NCT	Cell_line.NT2	Plate.99	GUSB	0.65	-0.0135136608240439	pearson	1	Ttest_pvalue	Coefficient_of_eigenassay	SVD_pCMs_dplus3CT	NoPrepr	SVD	8662	D_and_T200_NCT-NT2	N	Kept components	NCT
Drug	Simultaneous_dox_trs	D_and_T200_NCT	Cell_line.NT2	Plate.99	GXYLT1	0.65	-0.0104217924453325	pearson	1	Ttest_pvalue	Coefficient_of_eigenassay	SVD_pCMs_dplus3CT	NoPrepr	SVD	9914	D_and_T200_NCT-NT2	N	Kept components	NCT
Drug	Simultaneous_dox_trs	D_and_T200_NCT	Cell_line.NT2	Plate.99	GXYLT2	0.65	-0.0283224340132723	pearson	1	Ttest_pvalue	Coefficient_of_eigenassay	SVD_pCMs_dplus3CT	NoPrepr	SVD	4070	D_and_T200_NCT-NT2	N	Kept components	NCT
Drug	Simultaneous_dox_trs	D_and_T200_NCT	Cell_line.NT2	Plate.99	GYG1	0.65	0.0018959242973156	pearson	1	Ttest_pvalue	Coefficient_of_eigenassay	SVD_pCMs_dplus3CT	NoPrepr	SVD	14127	D_and_T200_NCT-NT2	N	Kept components	NCT
Drug	Simultaneous_dox_trs	D_and_T200_NCT	Cell_line.NT2	Plate.99	GYG2	0.65	0.0243458750267946	pearson	1	Ttest_pvalue	Coefficient_of_eigenassay	SVD_pCMs_dplus3CT	NoPrepr	SVD	5084	D_and_T200_NCT-NT2	N	Kept components	NCT
Drug	Simultaneous_dox_trs	D_and_T200_NCT	Cell_line.NT2	Plate.99	GYPC	0.65	0.0214051166444286	pearson	1	Ttest_pvalue	Coefficient_of_eigenassay	SVD_pCMs_dplus3CT	NoPrepr	SVD	5891	D_and_T200_NCT-NT2	N	Kept components	NCT
Drug	Simultaneous_dox_trs	D_and_T200_NCT	Cell_line.NT2	Plate.99	GYPE	0.65	-0.00324420816664827	pearson	1	Ttest_pvalue	Coefficient_of_eigenassay	SVD_pCMs_dplus3CT	NoPrepr	SVD	13402	D_and_T200_NCT-NT2	N	Kept components	NCT
Drug	Simultaneous_dox_trs	D_and_T200_NCT	Cell_line.NT2	Plate.99	GYS1	0.65	0.0011623923427515	pearson	1	Ttest_pvalue	Coefficient_of_eigenassay	SVD_pCMs_dplus3CT	NoPrepr	SVD	14572	D_and_T200_NCT-NT2	N	Kept components	NCT
Drug	Simultaneous_dox_trs	D_and_T200_NCT	Cell_line.NT2	Plate.99	GYS2	0.65	0.000255333045629236	pearson	1	Ttest_pvalue	Coefficient_of_eigenassay	SVD_pCMs_dplus3CT	NoPrepr	SVD	15152	D_and_T200_NCT-NT2	N	Kept components	NCT
Drug	Simultaneous_dox_trs	D_and_T200_NCT	Cell_line.NT2	Plate.99	GZF1	0.65	0.0417112827273606	pearson	1	Ttest_pvalue	Coefficient_of_eigenassay	SVD_pCMs_dplus3CT	NoPrepr	SVD	1876	D_and_T200_NCT-NT2	N	Kept components	NCT
Drug	Simultaneous_dox_trs	D_and_T200_NCT	Cell_line.NT2	Plate.99	GZMM	0.65	0.01041717356473	pearson	1	Ttest_pvalue	Coefficient_of_eigenassay	SVD_pCMs_dplus3CT	NoPrepr	SVD	9918	D_and_T200_NCT-NT2	N	Kept components	NCT
Drug	Simultaneous_dox_trs	D_and_T200_NCT	Cell_line.NT2	Plate.99	H1F0	0.65	0.0103520789886907	pearson	1	Ttest_pvalue	Coefficient_of_eigenassay	SVD_pCMs_dplus3CT	NoPrepr	SVD	9946	D_and_T200_NCT-NT2	N	Kept components	NCT
Drug	Simultaneous_dox_trs	D_and_T200_NCT	Cell_line.NT2	Plate.99	H1FX	0.65	-0.0531418202609649	pearson	1	Ttest_pvalue	Coefficient_of_eigenassay	SVD_pCMs_dplus3CT	NoPrepr	SVD	1009	D_and_T200_NCT-NT2	N	Kept components	NCT
Drug	Simultaneous_dox_trs	D_and_T200_NCT	Cell_line.NT2	Plate.99	H2AFJ	0.65	0.043405104580331	pearson	1	Ttest_pvalue	Coefficient_of_eigenassay	SVD_pCMs_dplus3CT	NoPrepr	SVD	1694	D_and_T200_NCT-NT2	N	Kept components	NCT
Drug	Simultaneous_dox_trs	D_and_T200_NCT	Cell_line.NT2	Plate.99	H2AFV	0.65	0.0011978243739208	pearson	1	Ttest_pvalue	Coefficient_of_eigenassay	SVD_pCMs_dplus3CT	NoPrepr	SVD	14550	D_and_T200_NCT-NT2	N	Kept components	NCT
Drug	Simultaneous_dox_trs	D_and_T200_NCT	Cell_line.NT2	Plate.99	H2AFX	0.65	0.0709949570924405	pearson	1	Ttest_pvalue	Coefficient_of_eigenassay	SVD_pCMs_dplus3CT	NoPrepr	SVD	384	D_and_T200_NCT-NT2	N	Kept components	NCT
Drug	Simultaneous_dox_trs	D_and_T200_NCT	Cell_line.NT2	Plate.99	H2AFY	0.65	-0.00589341871924886	pearson	1	Ttest_pvalue	Coefficient_of_eigenassay	SVD_pCMs_dplus3CT	NoPrepr	SVD	12035	D_and_T200_NCT-NT2	N	Kept components	NCT
Drug	Simultaneous_dox_trs	D_and_T200_NCT	Cell_line.NT2	Plate.99	H2AFY2	0.65	-0.038850238710308	pearson	1	Ttest_pvalue	Coefficient_of_eigenassay	SVD_pCMs_dplus3CT	NoPrepr	SVD	2200	D_and_T200_NCT-NT2	N	Kept components	NCT
Drug	Simultaneous_dox_trs	D_and_T200_NCT	Cell_line.NT2	Plate.99	H2AFZ	0.65	-0.00705206062599809	pearson	1	Ttest_pvalue	Coefficient_of_eigenassay	SVD_pCMs_dplus3CT	NoPrepr	SVD	11473	D_and_T200_NCT-NT2	N	Kept components	NCT
Drug	Simultaneous_dox_trs	D_and_T200_NCT	Cell_line.NT2	Plate.99	H3F3A	0.65	-0.0223685568701016	pearson	1	Ttest_pvalue	Coefficient_of_eigenassay	SVD_pCMs_dplus3CT	NoPrepr	SVD	5617	D_and_T200_NCT-NT2	N	Kept components	NCT
Drug	Simultaneous_dox_trs	D_and_T200_NCT	Cell_line.NT2	Plate.99	H3F3B	0.65	0.00309473919383972	pearson	1	Ttest_pvalue	Coefficient_of_eigenassay	SVD_pCMs_dplus3CT	NoPrepr	SVD	13487	D_and_T200_NCT-NT2	N	Kept components	NCT
Drug	Simultaneous_dox_trs	D_and_T200_NCT	Cell_line.NT2	Plate.99	H6PD	0.65	0.0279601798814973	pearson	1	Ttest_pvalue	Coefficient_of_eigenassay	SVD_pCMs_dplus3CT	NoPrepr	SVD	4160	D_and_T200_NCT-NT2	N	Kept components	NCT
Drug	Simultaneous_dox_trs	D_and_T200_NCT	Cell_line.NT2	Plate.99	HAAO	0.65	0.0190992296282562	pearson	1	Ttest_pvalue	Coefficient_of_eigenassay	SVD_pCMs_dplus3CT	NoPrepr	SVD	6645	D_and_T200_NCT-NT2	N	Kept components	NCT
Drug	Simultaneous_dox_trs	D_and_T200_NCT	Cell_line.NT2	Plate.99	HABP4	0.65	-0.0331026348009776	pearson	1	Ttest_pvalue	Coefficient_of_eigenassay	SVD_pCMs_dplus3CT	NoPrepr	SVD	3110	D_and_T200_NCT-NT2	N	Kept components	NCT
Drug	Simultaneous_dox_trs	D_and_T200_NCT	Cell_line.NT2	Plate.99	HACD1	0.65	0.000673035454352463	pearson	1	Ttest_pvalue	Coefficient_of_eigenassay	SVD_pCMs_dplus3CT	NoPrepr	SVD	14881	D_and_T200_NCT-NT2	N	Kept components	NCT
Drug	Simultaneous_dox_trs	D_and_T200_NCT	Cell_line.NT2	Plate.99	HACD2	0.65	-0.0291875800005992	pearson	1	Ttest_pvalue	Coefficient_of_eigenassay	SVD_pCMs_dplus3CT	NoPrepr	SVD	3872	D_and_T200_NCT-NT2	N	Kept components	NCT
Drug	Simultaneous_dox_trs	D_and_T200_NCT	Cell_line.NT2	Plate.99	HACD3	0.65	-0.00579994694956038	pearson	1	Ttest_pvalue	Coefficient_of_eigenassay	SVD_pCMs_dplus3CT	NoPrepr	SVD	12072	D_and_T200_NCT-NT2	N	Kept components	NCT
Drug	Simultaneous_dox_trs	D_and_T200_NCT	Cell_line.NT2	Plate.99	HACD4	0.65	0.00768744625850408	pearson	1	Ttest_pvalue	Coefficient_of_eigenassay	SVD_pCMs_dplus3CT	NoPrepr	SVD	11152	D_and_T200_NCT-NT2	N	Kept components	NCT
Drug	Simultaneous_dox_trs	D_and_T200_NCT	Cell_line.NT2	Plate.99	HACE1	0.65	0.0282066208594864	pearson	1	Ttest_pvalue	Coefficient_of_eigenassay	SVD_pCMs_dplus3CT	NoPrepr	SVD	4091	D_and_T200_NCT-NT2	N	Kept components	NCT
Drug	Simultaneous_dox_trs	D_and_T200_NCT	Cell_line.NT2	Plate.99	HACL1	0.65	-0.0049498068062339	pearson	1	Ttest_pvalue	Coefficient_of_eigenassay	SVD_pCMs_dplus3CT	NoPrepr	SVD	12526	D_and_T200_NCT-NT2	N	Kept components	NCT
Drug	Simultaneous_dox_trs	D_and_T200_NCT	Cell_line.NT2	Plate.99	HADH	0.65	0.0150364306470759	pearson	1	Ttest_pvalue	Coefficient_of_eigenassay	SVD_pCMs_dplus3CT	NoPrepr	SVD	8079	D_and_T200_NCT-NT2	N	Kept components	NCT
Drug	Simultaneous_dox_trs	D_and_T200_NCT	Cell_line.NT2	Plate.99	HADHA	0.65	-0.00582653826432081	pearson	1	Ttest_pvalue	Coefficient_of_eigenassay	SVD_pCMs_dplus3CT	NoPrepr	SVD	12061	D_and_T200_NCT-NT2	N	Kept components	NCT
Drug	Simultaneous_dox_trs	D_and_T200_NCT	Cell_line.NT2	Plate.99	HADHB	0.65	0.005654810421031	pearson	1	Ttest_pvalue	Coefficient_of_eigenassay	SVD_pCMs_dplus3CT	NoPrepr	SVD	12163	D_and_T200_NCT-NT2	N	Kept components	NCT
Drug	Simultaneous_dox_trs	D_and_T200_NCT	Cell_line.NT2	Plate.99	HAGH	0.65	-0.0133355202425362	pearson	1	Ttest_pvalue	Coefficient_of_eigenassay	SVD_pCMs_dplus3CT	NoPrepr	SVD	8726	D_and_T200_NCT-NT2	N	Kept components	NCT
Drug	Simultaneous_dox_trs	D_and_T200_NCT	Cell_line.NT2	Plate.99	HAGHL	0.65	0.021497644285728	pearson	1	Ttest_pvalue	Coefficient_of_eigenassay	SVD_pCMs_dplus3CT	NoPrepr	SVD	5865	D_and_T200_NCT-NT2	N	Kept components	NCT
Drug	Simultaneous_dox_trs	D_and_T200_NCT	Cell_line.NT2	Plate.99	HAND1	0.65	0.0384710495918332	pearson	1	Ttest_pvalue	Coefficient_of_eigenassay	SVD_pCMs_dplus3CT	NoPrepr	SVD	2260	D_and_T200_NCT-NT2	N	Kept components	NCT
Drug	Simultaneous_dox_trs	D_and_T200_NCT	Cell_line.NT2	Plate.99	HAND2	0.65	-0.0169319464515948	pearson	1	Ttest_pvalue	Coefficient_of_eigenassay	SVD_pCMs_dplus3CT	NoPrepr	SVD	7406	D_and_T200_NCT-NT2	N	Kept components	NCT
Drug	Simultaneous_dox_trs	D_and_T200_NCT	Cell_line.NT2	Plate.99	HAP1	0.65	-0.0402601675704215	pearson	1	Ttest_pvalue	Coefficient_of_eigenassay	SVD_pCMs_dplus3CT	NoPrepr	SVD	2028	D_and_T200_NCT-NT2	N	Kept components	NCT
Drug	Simultaneous_dox_trs	D_and_T200_NCT	Cell_line.NT2	Plate.99	HAPLN1	0.65	-0.0315094428679275	pearson	1	Ttest_pvalue	Coefficient_of_eigenassay	SVD_pCMs_dplus3CT	NoPrepr	SVD	3396	D_and_T200_NCT-NT2	N	Kept components	NCT
Drug	Simultaneous_dox_trs	D_and_T200_NCT	Cell_line.NT2	Plate.99	HAPLN2	0.65	-0.0322203219315959	pearson	1	Ttest_pvalue	Coefficient_of_eigenassay	SVD_pCMs_dplus3CT	NoPrepr	SVD	3283	D_and_T200_NCT-NT2	N	Kept components	NCT
Drug	Simultaneous_dox_trs	D_and_T200_NCT	Cell_line.NT2	Plate.99	HAPLN3	0.65	-0.025809522585705	pearson	1	Ttest_pvalue	Coefficient_of_eigenassay	SVD_pCMs_dplus3CT	NoPrepr	SVD	4684	D_and_T200_NCT-NT2	N	Kept components	NCT
Drug	Simultaneous_dox_trs	D_and_T200_NCT	Cell_line.NT2	Plate.99	HAPLN4	0.65	0.0442904072715586	pearson	1	Ttest_pvalue	Coefficient_of_eigenassay	SVD_pCMs_dplus3CT	NoPrepr	SVD	1599	D_and_T200_NCT-NT2	N	Kept components	NCT
Drug	Simultaneous_dox_trs	D_and_T200_NCT	Cell_line.NT2	Plate.99	HARBI1	0.65	0.00498657272919729	pearson	1	Ttest_pvalue	Coefficient_of_eigenassay	SVD_pCMs_dplus3CT	NoPrepr	SVD	12498	D_and_T200_NCT-NT2	N	Kept components	NCT
Drug	Simultaneous_dox_trs	D_and_T200_NCT	Cell_line.NT2	Plate.99	HARS	0.65	-0.0247040400313247	pearson	1	Ttest_pvalue	Coefficient_of_eigenassay	SVD_pCMs_dplus3CT	NoPrepr	SVD	4978	D_and_T200_NCT-NT2	N	Kept components	NCT
Drug	Simultaneous_dox_trs	D_and_T200_NCT	Cell_line.NT2	Plate.99	HARS2	0.65	-0.0164180976993042	pearson	1	Ttest_pvalue	Coefficient_of_eigenassay	SVD_pCMs_dplus3CT	NoPrepr	SVD	7589	D_and_T200_NCT-NT2	N	Kept components	NCT
Drug	Simultaneous_dox_trs	D_and_T200_NCT	Cell_line.NT2	Plate.99	HAS1	0.65	-0.023961621248645	pearson	1	Ttest_pvalue	Coefficient_of_eigenassay	SVD_pCMs_dplus3CT	NoPrepr	SVD	5191	D_and_T200_NCT-NT2	N	Kept components	NCT
Drug	Simultaneous_dox_trs	D_and_T200_NCT	Cell_line.NT2	Plate.99	HAS2	0.65	-0.0387938697546432	pearson	1	Ttest_pvalue	Coefficient_of_eigenassay	SVD_pCMs_dplus3CT	NoPrepr	SVD	2214	D_and_T200_NCT-NT2	N	Kept components	NCT
Drug	Simultaneous_dox_trs	D_and_T200_NCT	Cell_line.NT2	Plate.99	HAS3	0.65	-0.034016736223738	pearson	1	Ttest_pvalue	Coefficient_of_eigenassay	SVD_pCMs_dplus3CT	NoPrepr	SVD	2953	D_and_T200_NCT-NT2	N	Kept components	NCT
Drug	Simultaneous_dox_trs	D_and_T200_NCT	Cell_line.NT2	Plate.99	HASPIN	0.65	0.0097987286368515	pearson	1	Ttest_pvalue	Coefficient_of_eigenassay	SVD_pCMs_dplus3CT	NoPrepr	SVD	10193	D_and_T200_NCT-NT2	N	Kept components	NCT
Drug	Simultaneous_dox_trs	D_and_T200_NCT	Cell_line.NT2	Plate.99	HAT1	0.65	-0.00211003730720464	pearson	1	Ttest_pvalue	Coefficient_of_eigenassay	SVD_pCMs_dplus3CT	NoPrepr	SVD	14013	D_and_T200_NCT-NT2	N	Kept components	NCT
Drug	Simultaneous_dox_trs	D_and_T200_NCT	Cell_line.NT2	Plate.99	HAUS1	0.65	-0.0101627837705406	pearson	1	Ttest_pvalue	Coefficient_of_eigenassay	SVD_pCMs_dplus3CT	NoPrepr	SVD	10032	D_and_T200_NCT-NT2	N	Kept components	NCT
Drug	Simultaneous_dox_trs	D_and_T200_NCT	Cell_line.NT2	Plate.99	HAUS2	0.65	0.00454517631364075	pearson	1	Ttest_pvalue	Coefficient_of_eigenassay	SVD_pCMs_dplus3CT	NoPrepr	SVD	12697	D_and_T200_NCT-NT2	N	Kept components	NCT
Drug	Simultaneous_dox_trs	D_and_T200_NCT	Cell_line.NT2	Plate.99	HAUS3	0.65	0.0182529726682468	pearson	1	Ttest_pvalue	Coefficient_of_eigenassay	SVD_pCMs_dplus3CT	NoPrepr	SVD	6940	D_and_T200_NCT-NT2	N	Kept components	NCT
Drug	Simultaneous_dox_trs	D_and_T200_NCT	Cell_line.NT2	Plate.99	HAUS4	0.65	-0.0229705648539424	pearson	1	Ttest_pvalue	Coefficient_of_eigenassay	SVD_pCMs_dplus3CT	NoPrepr	SVD	5448	D_and_T200_NCT-NT2	N	Kept components	NCT
Drug	Simultaneous_dox_trs	D_and_T200_NCT	Cell_line.NT2	Plate.99	HAUS5	0.65	0.00253584574429946	pearson	1	Ttest_pvalue	Coefficient_of_eigenassay	SVD_pCMs_dplus3CT	NoPrepr	SVD	13790	D_and_T200_NCT-NT2	N	Kept components	NCT
Drug	Simultaneous_dox_trs	D_and_T200_NCT	Cell_line.NT2	Plate.99	HAUS6	0.65	0.0144979349695808	pearson	1	Ttest_pvalue	Coefficient_of_eigenassay	SVD_pCMs_dplus3CT	NoPrepr	SVD	8277	D_and_T200_NCT-NT2	N	Kept components	NCT
Drug	Simultaneous_dox_trs	D_and_T200_NCT	Cell_line.NT2	Plate.99	HAUS7	0.65	0.0318754563233604	pearson	1	Ttest_pvalue	Coefficient_of_eigenassay	SVD_pCMs_dplus3CT	NoPrepr	SVD	3338	D_and_T200_NCT-NT2	N	Kept components	NCT
Drug	Simultaneous_dox_trs	D_and_T200_NCT	Cell_line.NT2	Plate.99	HAUS8	0.65	-0.0598473208972276	pearson	1	Ttest_pvalue	Coefficient_of_eigenassay	SVD_pCMs_dplus3CT	NoPrepr	SVD	706	D_and_T200_NCT-NT2	N	Kept components	NCT
Drug	Simultaneous_dox_trs	D_and_T200_NCT	Cell_line.NT2	Plate.99	HAX1	0.65	-0.0106844359341872	pearson	1	Ttest_pvalue	Coefficient_of_eigenassay	SVD_pCMs_dplus3CT	NoPrepr	SVD	9786	D_and_T200_NCT-NT2	N	Kept components	NCT
Drug	Simultaneous_dox_trs	D_and_T200_NCT	Cell_line.NT2	Plate.99	HBB	0.65	0.00586169151605225	pearson	1	Ttest_pvalue	Coefficient_of_eigenassay	SVD_pCMs_dplus3CT	NoPrepr	SVD	12049	D_and_T200_NCT-NT2	N	Kept components	NCT
Drug	Simultaneous_dox_trs	D_and_T200_NCT	Cell_line.NT2	Plate.99	HBD	0.65	-0.000188326522520679	pearson	1	Ttest_pvalue	Coefficient_of_eigenassay	SVD_pCMs_dplus3CT	NoPrepr	SVD	15201	D_and_T200_NCT-NT2	N	Kept components	NCT
Drug	Simultaneous_dox_trs	D_and_T200_NCT	Cell_line.NT2	Plate.99	HBEGF	0.65	-0.0448548372045844	pearson	1	Ttest_pvalue	Coefficient_of_eigenassay	SVD_pCMs_dplus3CT	NoPrepr	SVD	1565	D_and_T200_NCT-NT2	N	Kept components	NCT
Drug	Simultaneous_dox_trs	D_and_T200_NCT	Cell_line.NT2	Plate.99	HBP1	0.65	0.00953005953921358	pearson	1	Ttest_pvalue	Coefficient_of_eigenassay	SVD_pCMs_dplus3CT	NoPrepr	SVD	10314	D_and_T200_NCT-NT2	N	Kept components	NCT
Drug	Simultaneous_dox_trs	D_and_T200_NCT	Cell_line.NT2	Plate.99	HBQ1	0.65	0.010662764496507	pearson	1	Ttest_pvalue	Coefficient_of_eigenassay	SVD_pCMs_dplus3CT	NoPrepr	SVD	9794	D_and_T200_NCT-NT2	N	Kept components	NCT
Drug	Simultaneous_dox_trs	D_and_T200_NCT	Cell_line.NT2	Plate.99	HBS1L	0.65	0.00798511417789426	pearson	1	Ttest_pvalue	Coefficient_of_eigenassay	SVD_pCMs_dplus3CT	NoPrepr	SVD	11001	D_and_T200_NCT-NT2	N	Kept components	NCT
Drug	Simultaneous_dox_trs	D_and_T200_NCT	Cell_line.NT2	Plate.99	HCCS	0.65	-0.00490284804835178	pearson	1	Ttest_pvalue	Coefficient_of_eigenassay	SVD_pCMs_dplus3CT	NoPrepr	SVD	12546	D_and_T200_NCT-NT2	N	Kept components	NCT
Drug	Simultaneous_dox_trs	D_and_T200_NCT	Cell_line.NT2	Plate.99	HCFC1	0.65	0.0172111427742638	pearson	1	Ttest_pvalue	Coefficient_of_eigenassay	SVD_pCMs_dplus3CT	NoPrepr	SVD	7312	D_and_T200_NCT-NT2	N	Kept components	NCT
Drug	Simultaneous_dox_trs	D_and_T200_NCT	Cell_line.NT2	Plate.99	HCFC1R1	0.65	0.0429513180088485	pearson	1	Ttest_pvalue	Coefficient_of_eigenassay	SVD_pCMs_dplus3CT	NoPrepr	SVD	1745	D_and_T200_NCT-NT2	N	Kept components	NCT
Drug	Simultaneous_dox_trs	D_and_T200_NCT	Cell_line.NT2	Plate.99	HCFC2	0.65	0.0331725387714313	pearson	1	Ttest_pvalue	Coefficient_of_eigenassay	SVD_pCMs_dplus3CT	NoPrepr	SVD	3100	D_and_T200_NCT-NT2	N	Kept components	NCT
Drug	Simultaneous_dox_trs	D_and_T200_NCT	Cell_line.NT2	Plate.99	HCLS1	0.65	-0.00453946576729842	pearson	1	Ttest_pvalue	Coefficient_of_eigenassay	SVD_pCMs_dplus3CT	NoPrepr	SVD	12702	D_and_T200_NCT-NT2	N	Kept components	NCT
Drug	Simultaneous_dox_trs	D_and_T200_NCT	Cell_line.NT2	Plate.99	HCN1	0.65	0.0117732148274489	pearson	1	Ttest_pvalue	Coefficient_of_eigenassay	SVD_pCMs_dplus3CT	NoPrepr	SVD	9341	D_and_T200_NCT-NT2	N	Kept components	NCT
Drug	Simultaneous_dox_trs	D_and_T200_NCT	Cell_line.NT2	Plate.99	HCN2	0.65	0.00525766211484266	pearson	1	Ttest_pvalue	Coefficient_of_eigenassay	SVD_pCMs_dplus3CT	NoPrepr	SVD	12369	D_and_T200_NCT-NT2	N	Kept components	NCT
Drug	Simultaneous_dox_trs	D_and_T200_NCT	Cell_line.NT2	Plate.99	HCN4	0.65	-0.0631131266438281	pearson	1	Ttest_pvalue	Coefficient_of_eigenassay	SVD_pCMs_dplus3CT	NoPrepr	SVD	588	D_and_T200_NCT-NT2	N	Kept components	NCT
Drug	Simultaneous_dox_trs	D_and_T200_NCT	Cell_line.NT2	Plate.99	HCRT	0.65	0.00103043203894077	pearson	1	Ttest_pvalue	Coefficient_of_eigenassay	SVD_pCMs_dplus3CT	NoPrepr	SVD	14652	D_and_T200_NCT-NT2	N	Kept components	NCT
Drug	Simultaneous_dox_trs	D_and_T200_NCT	Cell_line.NT2	Plate.99	HCRTR1	0.65	-0.015837779149406	pearson	1	Ttest_pvalue	Coefficient_of_eigenassay	SVD_pCMs_dplus3CT	NoPrepr	SVD	7798	D_and_T200_NCT-NT2	N	Kept components	NCT
Drug	Simultaneous_dox_trs	D_and_T200_NCT	Cell_line.NT2	Plate.99	HCRTR2	0.65	-0.00839373779034133	pearson	1	Ttest_pvalue	Coefficient_of_eigenassay	SVD_pCMs_dplus3CT	NoPrepr	SVD	10835	D_and_T200_NCT-NT2	N	Kept components	NCT
Drug	Simultaneous_dox_trs	D_and_T200_NCT	Cell_line.NT2	Plate.99	HCST	0.65	0.0106569152109694	pearson	1	Ttest_pvalue	Coefficient_of_eigenassay	SVD_pCMs_dplus3CT	NoPrepr	SVD	9800	D_and_T200_NCT-NT2	N	Kept components	NCT
Drug	Simultaneous_dox_trs	D_and_T200_NCT	Cell_line.NT2	Plate.99	HDAC1	0.65	-0.00640933865158087	pearson	1	Ttest_pvalue	Coefficient_of_eigenassay	SVD_pCMs_dplus3CT	NoPrepr	SVD	11772	D_and_T200_NCT-NT2	N	Kept components	NCT
Drug	Simultaneous_dox_trs	D_and_T200_NCT	Cell_line.NT2	Plate.99	HDAC10	0.65	-0.00503620347987499	pearson	1	Ttest_pvalue	Coefficient_of_eigenassay	SVD_pCMs_dplus3CT	NoPrepr	SVD	12475	D_and_T200_NCT-NT2	N	Kept components	NCT
Drug	Simultaneous_dox_trs	D_and_T200_NCT	Cell_line.NT2	Plate.99	HDAC11	0.65	-0.0211968234612897	pearson	1	Ttest_pvalue	Coefficient_of_eigenassay	SVD_pCMs_dplus3CT	NoPrepr	SVD	5959	D_and_T200_NCT-NT2	N	Kept components	NCT
Drug	Simultaneous_dox_trs	D_and_T200_NCT	Cell_line.NT2	Plate.99	HDAC2	0.65	0.00462887644274869	pearson	1	Ttest_pvalue	Coefficient_of_eigenassay	SVD_pCMs_dplus3CT	NoPrepr	SVD	12656	D_and_T200_NCT-NT2	N	Kept components	NCT
Drug	Simultaneous_dox_trs	D_and_T200_NCT	Cell_line.NT2	Plate.99	HDAC3	0.65	-0.019611804143589	pearson	1	Ttest_pvalue	Coefficient_of_eigenassay	SVD_pCMs_dplus3CT	NoPrepr	SVD	6458	D_and_T200_NCT-NT2	N	Kept components	NCT
Drug	Simultaneous_dox_trs	D_and_T200_NCT	Cell_line.NT2	Plate.99	HDAC4	0.65	0.0311872785482164	pearson	1	Ttest_pvalue	Coefficient_of_eigenassay	SVD_pCMs_dplus3CT	NoPrepr	SVD	3469	D_and_T200_NCT-NT2	N	Kept components	NCT
Drug	Simultaneous_dox_trs	D_and_T200_NCT	Cell_line.NT2	Plate.99	HDAC5	0.65	-0.0162115490345659	pearson	1	Ttest_pvalue	Coefficient_of_eigenassay	SVD_pCMs_dplus3CT	NoPrepr	SVD	7662	D_and_T200_NCT-NT2	N	Kept components	NCT
Drug	Simultaneous_dox_trs	D_and_T200_NCT	Cell_line.NT2	Plate.99	HDAC6	0.65	-0.00742597278042703	pearson	1	Ttest_pvalue	Coefficient_of_eigenassay	SVD_pCMs_dplus3CT	NoPrepr	SVD	11280	D_and_T200_NCT-NT2	N	Kept components	NCT
Drug	Simultaneous_dox_trs	D_and_T200_NCT	Cell_line.NT2	Plate.99	HDAC7	0.65	0.0201790077647885	pearson	1	Ttest_pvalue	Coefficient_of_eigenassay	SVD_pCMs_dplus3CT	NoPrepr	SVD	6280	D_and_T200_NCT-NT2	N	Kept components	NCT
Drug	Simultaneous_dox_trs	D_and_T200_NCT	Cell_line.NT2	Plate.99	HDAC8	0.65	0.00544863055805072	pearson	1	Ttest_pvalue	Coefficient_of_eigenassay	SVD_pCMs_dplus3CT	NoPrepr	SVD	12260	D_and_T200_NCT-NT2	N	Kept components	NCT
Drug	Simultaneous_dox_trs	D_and_T200_NCT	Cell_line.NT2	Plate.99	HDAC9	0.65	0.00622006394283761	pearson	1	Ttest_pvalue	Coefficient_of_eigenassay	SVD_pCMs_dplus3CT	NoPrepr	SVD	11882	D_and_T200_NCT-NT2	N	Kept components	NCT
Drug	Simultaneous_dox_trs	D_and_T200_NCT	Cell_line.NT2	Plate.99	HDDC2	0.65	0.0132650121944645	pearson	1	Ttest_pvalue	Coefficient_of_eigenassay	SVD_pCMs_dplus3CT	NoPrepr	SVD	8766	D_and_T200_NCT-NT2	N	Kept components	NCT
Drug	Simultaneous_dox_trs	D_and_T200_NCT	Cell_line.NT2	Plate.99	HDDC3	0.65	-0.0238911813063438	pearson	1	Ttest_pvalue	Coefficient_of_eigenassay	SVD_pCMs_dplus3CT	NoPrepr	SVD	5213	D_and_T200_NCT-NT2	N	Kept components	NCT
Drug	Simultaneous_dox_trs	D_and_T200_NCT	Cell_line.NT2	Plate.99	HDGF	0.65	-0.0124952187922274	pearson	1	Ttest_pvalue	Coefficient_of_eigenassay	SVD_pCMs_dplus3CT	NoPrepr	SVD	9070	D_and_T200_NCT-NT2	N	Kept components	NCT
Drug	Simultaneous_dox_trs	D_and_T200_NCT	Cell_line.NT2	Plate.99	HDGFL2	0.65	-0.0246168240714636	pearson	1	Ttest_pvalue	Coefficient_of_eigenassay	SVD_pCMs_dplus3CT	NoPrepr	SVD	5012	D_and_T200_NCT-NT2	N	Kept components	NCT
Drug	Simultaneous_dox_trs	D_and_T200_NCT	Cell_line.NT2	Plate.99	HDGFL3	0.65	-0.0223471253889371	pearson	1	Ttest_pvalue	Coefficient_of_eigenassay	SVD_pCMs_dplus3CT	NoPrepr	SVD	5626	D_and_T200_NCT-NT2	N	Kept components	NCT
Drug	Simultaneous_dox_trs	D_and_T200_NCT	Cell_line.NT2	Plate.99	HDHD2	0.65	0.0235839099034513	pearson	1	Ttest_pvalue	Coefficient_of_eigenassay	SVD_pCMs_dplus3CT	NoPrepr	SVD	5299	D_and_T200_NCT-NT2	N	Kept components	NCT
Drug	Simultaneous_dox_trs	D_and_T200_NCT	Cell_line.NT2	Plate.99	HDHD3	0.65	0.0127555898628989	pearson	1	Ttest_pvalue	Coefficient_of_eigenassay	SVD_pCMs_dplus3CT	NoPrepr	SVD	8956	D_and_T200_NCT-NT2	N	Kept components	NCT
Drug	Simultaneous_dox_trs	D_and_T200_NCT	Cell_line.NT2	Plate.99	HDHD5	0.65	-0.0323281456589977	pearson	1	Ttest_pvalue	Coefficient_of_eigenassay	SVD_pCMs_dplus3CT	NoPrepr	SVD	3263	D_and_T200_NCT-NT2	N	Kept components	NCT
Drug	Simultaneous_dox_trs	D_and_T200_NCT	Cell_line.NT2	Plate.99	HDLBP	0.65	-0.00655135748435449	pearson	1	Ttest_pvalue	Coefficient_of_eigenassay	SVD_pCMs_dplus3CT	NoPrepr	SVD	11701	D_and_T200_NCT-NT2	N	Kept components	NCT
Drug	Simultaneous_dox_trs	D_and_T200_NCT	Cell_line.NT2	Plate.99	HDX	0.65	-0.00221267932365881	pearson	1	Ttest_pvalue	Coefficient_of_eigenassay	SVD_pCMs_dplus3CT	NoPrepr	SVD	13968	D_and_T200_NCT-NT2	N	Kept components	NCT
Drug	Simultaneous_dox_trs	D_and_T200_NCT	Cell_line.NT2	Plate.99	HEATR1	0.65	0.0173396733628134	pearson	1	Ttest_pvalue	Coefficient_of_eigenassay	SVD_pCMs_dplus3CT	NoPrepr	SVD	7263	D_and_T200_NCT-NT2	N	Kept components	NCT
Drug	Simultaneous_dox_trs	D_and_T200_NCT	Cell_line.NT2	Plate.99	HEATR3	0.65	-0.00993148746719394	pearson	1	Ttest_pvalue	Coefficient_of_eigenassay	SVD_pCMs_dplus3CT	NoPrepr	SVD	10136	D_and_T200_NCT-NT2	N	Kept components	NCT
Drug	Simultaneous_dox_trs	D_and_T200_NCT	Cell_line.NT2	Plate.99	HEATR4	0.65	0.000222541273708278	pearson	1	Ttest_pvalue	Coefficient_of_eigenassay	SVD_pCMs_dplus3CT	NoPrepr	SVD	15179	D_and_T200_NCT-NT2	N	Kept components	NCT
Drug	Simultaneous_dox_trs	D_and_T200_NCT	Cell_line.NT2	Plate.99	HEATR5A	0.65	0.0340121219792184	pearson	1	Ttest_pvalue	Coefficient_of_eigenassay	SVD_pCMs_dplus3CT	NoPrepr	SVD	2955	D_and_T200_NCT-NT2	N	Kept components	NCT
Drug	Simultaneous_dox_trs	D_and_T200_NCT	Cell_line.NT2	Plate.99	HEATR5B	0.65	0.0224368865695116	pearson	1	Ttest_pvalue	Coefficient_of_eigenassay	SVD_pCMs_dplus3CT	NoPrepr	SVD	5597	D_and_T200_NCT-NT2	N	Kept components	NCT
Drug	Simultaneous_dox_trs	D_and_T200_NCT	Cell_line.NT2	Plate.99	HEATR6	0.65	0.0123679449804548	pearson	1	Ttest_pvalue	Coefficient_of_eigenassay	SVD_pCMs_dplus3CT	NoPrepr	SVD	9116	D_and_T200_NCT-NT2	N	Kept components	NCT
Drug	Simultaneous_dox_trs	D_and_T200_NCT	Cell_line.NT2	Plate.99	HEBP1	0.65	0.0133545564144612	pearson	1	Ttest_pvalue	Coefficient_of_eigenassay	SVD_pCMs_dplus3CT	NoPrepr	SVD	8713	D_and_T200_NCT-NT2	N	Kept components	NCT
Drug	Simultaneous_dox_trs	D_and_T200_NCT	Cell_line.NT2	Plate.99	HEBP2	0.65	-0.0106885045196739	pearson	1	Ttest_pvalue	Coefficient_of_eigenassay	SVD_pCMs_dplus3CT	NoPrepr	SVD	9784	D_and_T200_NCT-NT2	N	Kept components	NCT
Drug	Simultaneous_dox_trs	D_and_T200_NCT	Cell_line.NT2	Plate.99	HECA	0.65	0.00556050526946155	pearson	1	Ttest_pvalue	Coefficient_of_eigenassay	SVD_pCMs_dplus3CT	NoPrepr	SVD	12215	D_and_T200_NCT-NT2	N	Kept components	NCT
Drug	Simultaneous_dox_trs	D_and_T200_NCT	Cell_line.NT2	Plate.99	HECTD1	0.65	0.0323895054353218	pearson	1	Ttest_pvalue	Coefficient_of_eigenassay	SVD_pCMs_dplus3CT	NoPrepr	SVD	3251	D_and_T200_NCT-NT2	N	Kept components	NCT
Drug	Simultaneous_dox_trs	D_and_T200_NCT	Cell_line.NT2	Plate.99	HECTD2	0.65	-0.00112549915824016	pearson	1	Ttest_pvalue	Coefficient_of_eigenassay	SVD_pCMs_dplus3CT	NoPrepr	SVD	14594	D_and_T200_NCT-NT2	N	Kept components	NCT
Drug	Simultaneous_dox_trs	D_and_T200_NCT	Cell_line.NT2	Plate.99	HECTD3	0.65	0.0212077453717329	pearson	1	Ttest_pvalue	Coefficient_of_eigenassay	SVD_pCMs_dplus3CT	NoPrepr	SVD	5957	D_and_T200_NCT-NT2	N	Kept components	NCT
Drug	Simultaneous_dox_trs	D_and_T200_NCT	Cell_line.NT2	Plate.99	HECTD4	0.65	0.0223487262830133	pearson	1	Ttest_pvalue	Coefficient_of_eigenassay	SVD_pCMs_dplus3CT	NoPrepr	SVD	5625	D_and_T200_NCT-NT2	N	Kept components	NCT
Drug	Simultaneous_dox_trs	D_and_T200_NCT	Cell_line.NT2	Plate.99	HECW1	0.65	0.0257029893531283	pearson	1	Ttest_pvalue	Coefficient_of_eigenassay	SVD_pCMs_dplus3CT	NoPrepr	SVD	4713	D_and_T200_NCT-NT2	N	Kept components	NCT
Drug	Simultaneous_dox_trs	D_and_T200_NCT	Cell_line.NT2	Plate.99	HECW2	0.65	-0.0158115975498623	pearson	1	Ttest_pvalue	Coefficient_of_eigenassay	SVD_pCMs_dplus3CT	NoPrepr	SVD	7811	D_and_T200_NCT-NT2	N	Kept components	NCT
Drug	Simultaneous_dox_trs	D_and_T200_NCT	Cell_line.NT2	Plate.99	HEG1	0.65	-0.0119749925823873	pearson	1	Ttest_pvalue	Coefficient_of_eigenassay	SVD_pCMs_dplus3CT	NoPrepr	SVD	9258	D_and_T200_NCT-NT2	N	Kept components	NCT
Drug	Simultaneous_dox_trs	D_and_T200_NCT	Cell_line.NT2	Plate.99	HELB	0.65	0.0179682063928802	pearson	1	Ttest_pvalue	Coefficient_of_eigenassay	SVD_pCMs_dplus3CT	NoPrepr	SVD	7029	D_and_T200_NCT-NT2	N	Kept components	NCT
Drug	Simultaneous_dox_trs	D_and_T200_NCT	Cell_line.NT2	Plate.99	HELLS	0.65	0.0128494729824592	pearson	1	Ttest_pvalue	Coefficient_of_eigenassay	SVD_pCMs_dplus3CT	NoPrepr	SVD	8918	D_and_T200_NCT-NT2	N	Kept components	NCT
Drug	Simultaneous_dox_trs	D_and_T200_NCT	Cell_line.NT2	Plate.99	HELQ	0.65	-0.0271419378988241	pearson	1	Ttest_pvalue	Coefficient_of_eigenassay	SVD_pCMs_dplus3CT	NoPrepr	SVD	4350	D_and_T200_NCT-NT2	N	Kept components	NCT
Drug	Simultaneous_dox_trs	D_and_T200_NCT	Cell_line.NT2	Plate.99	HELZ	0.65	-0.0139744485204358	pearson	1	Ttest_pvalue	Coefficient_of_eigenassay	SVD_pCMs_dplus3CT	NoPrepr	SVD	8465	D_and_T200_NCT-NT2	N	Kept components	NCT
Drug	Simultaneous_dox_trs	D_and_T200_NCT	Cell_line.NT2	Plate.99	HELZ2	0.65	0.0497855014710106	pearson	1	Ttest_pvalue	Coefficient_of_eigenassay	SVD_pCMs_dplus3CT	NoPrepr	SVD	1200	D_and_T200_NCT-NT2	N	Kept components	NCT
Drug	Simultaneous_dox_trs	D_and_T200_NCT	Cell_line.NT2	Plate.99	HEMK1	0.65	-0.00587894480653043	pearson	1	Ttest_pvalue	Coefficient_of_eigenassay	SVD_pCMs_dplus3CT	NoPrepr	SVD	12042	D_and_T200_NCT-NT2	N	Kept components	NCT
Drug	Simultaneous_dox_trs	D_and_T200_NCT	Cell_line.NT2	Plate.99	HENMT1	0.65	0.0077612092207559	pearson	1	Ttest_pvalue	Coefficient_of_eigenassay	SVD_pCMs_dplus3CT	NoPrepr	SVD	11121	D_and_T200_NCT-NT2	N	Kept components	NCT
Drug	Simultaneous_dox_trs	D_and_T200_NCT	Cell_line.NT2	Plate.99	HEPACAM2	0.65	-0.0240394625339278	pearson	1	Ttest_pvalue	Coefficient_of_eigenassay	SVD_pCMs_dplus3CT	NoPrepr	SVD	5167	D_and_T200_NCT-NT2	N	Kept components	NCT
Drug	Simultaneous_dox_trs	D_and_T200_NCT	Cell_line.NT2	Plate.99	HEPH	0.65	-0.000412832422618957	pearson	1	Ttest_pvalue	Coefficient_of_eigenassay	SVD_pCMs_dplus3CT	NoPrepr	SVD	15044	D_and_T200_NCT-NT2	N	Kept components	NCT
Drug	Simultaneous_dox_trs	D_and_T200_NCT	Cell_line.NT2	Plate.99	HEPHL1	0.65	-0.0620357390315067	pearson	1	Ttest_pvalue	Coefficient_of_eigenassay	SVD_pCMs_dplus3CT	NoPrepr	SVD	621	D_and_T200_NCT-NT2	N	Kept components	NCT
Drug	Simultaneous_dox_trs	D_and_T200_NCT	Cell_line.NT2	Plate.99	HERC1	0.65	0.0333258081101648	pearson	1	Ttest_pvalue	Coefficient_of_eigenassay	SVD_pCMs_dplus3CT	NoPrepr	SVD	3074	D_and_T200_NCT-NT2	N	Kept components	NCT
Drug	Simultaneous_dox_trs	D_and_T200_NCT	Cell_line.NT2	Plate.99	HERC2	0.65	-0.0226541067384373	pearson	1	Ttest_pvalue	Coefficient_of_eigenassay	SVD_pCMs_dplus3CT	NoPrepr	SVD	5540	D_and_T200_NCT-NT2	N	Kept components	NCT
Drug	Simultaneous_dox_trs	D_and_T200_NCT	Cell_line.NT2	Plate.99	HERC3	0.65	0.0669962833972348	pearson	1	Ttest_pvalue	Coefficient_of_eigenassay	SVD_pCMs_dplus3CT	NoPrepr	SVD	470	D_and_T200_NCT-NT2	N	Kept components	NCT
Drug	Simultaneous_dox_trs	D_and_T200_NCT	Cell_line.NT2	Plate.99	HERC4	0.65	0.013815281977425	pearson	1	Ttest_pvalue	Coefficient_of_eigenassay	SVD_pCMs_dplus3CT	NoPrepr	SVD	8527	D_and_T200_NCT-NT2	N	Kept components	NCT
Drug	Simultaneous_dox_trs	D_and_T200_NCT	Cell_line.NT2	Plate.99	HERC5	0.65	-0.0159250385764933	pearson	1	Ttest_pvalue	Coefficient_of_eigenassay	SVD_pCMs_dplus3CT	NoPrepr	SVD	7766	D_and_T200_NCT-NT2	N	Kept components	NCT
Drug	Simultaneous_dox_trs	D_and_T200_NCT	Cell_line.NT2	Plate.99	HERC6	0.65	0.00455856567969513	pearson	1	Ttest_pvalue	Coefficient_of_eigenassay	SVD_pCMs_dplus3CT	NoPrepr	SVD	12690	D_and_T200_NCT-NT2	N	Kept components	NCT
Drug	Simultaneous_dox_trs	D_and_T200_NCT	Cell_line.NT2	Plate.99	HERPUD1	0.65	0.00994322745973034	pearson	1	Ttest_pvalue	Coefficient_of_eigenassay	SVD_pCMs_dplus3CT	NoPrepr	SVD	10132	D_and_T200_NCT-NT2	N	Kept components	NCT
Drug	Simultaneous_dox_trs	D_and_T200_NCT	Cell_line.NT2	Plate.99	HERPUD2	0.65	0.00727065009277493	pearson	1	Ttest_pvalue	Coefficient_of_eigenassay	SVD_pCMs_dplus3CT	NoPrepr	SVD	11359	D_and_T200_NCT-NT2	N	Kept components	NCT
Drug	Simultaneous_dox_trs	D_and_T200_NCT	Cell_line.NT2	Plate.99	HES1	0.65	-0.0980523514000496	pearson	1	Ttest_pvalue	Coefficient_of_eigenassay	SVD_pCMs_dplus3CT	NoPrepr	SVD	115	D_and_T200_NCT-NT2	N	Kept components	NCT
Drug	Simultaneous_dox_trs	D_and_T200_NCT	Cell_line.NT2	Plate.99	HES4	0.65	-0.0254048339065028	pearson	1	Ttest_pvalue	Coefficient_of_eigenassay	SVD_pCMs_dplus3CT	NoPrepr	SVD	4794	D_and_T200_NCT-NT2	N	Kept components	NCT
Drug	Simultaneous_dox_trs	D_and_T200_NCT	Cell_line.NT2	Plate.99	HES6	0.65	-0.0195250106633757	pearson	1	Ttest_pvalue	Coefficient_of_eigenassay	SVD_pCMs_dplus3CT	NoPrepr	SVD	6483	D_and_T200_NCT-NT2	N	Kept components	NCT
Drug	Simultaneous_dox_trs	D_and_T200_NCT	Cell_line.NT2	Plate.99	HES7	0.65	0.00176207969683065	pearson	1	Ttest_pvalue	Coefficient_of_eigenassay	SVD_pCMs_dplus3CT	NoPrepr	SVD	14206	D_and_T200_NCT-NT2	N	Kept components	NCT
Drug	Simultaneous_dox_trs	D_and_T200_NCT	Cell_line.NT2	Plate.99	HESX1	0.65	-0.0102450500767466	pearson	1	Ttest_pvalue	Coefficient_of_eigenassay	SVD_pCMs_dplus3CT	NoPrepr	SVD	9998	D_and_T200_NCT-NT2	N	Kept components	NCT
Drug	Simultaneous_dox_trs	D_and_T200_NCT	Cell_line.NT2	Plate.99	HEXA	0.65	-0.0054013988942732	pearson	1	Ttest_pvalue	Coefficient_of_eigenassay	SVD_pCMs_dplus3CT	NoPrepr	SVD	12286	D_and_T200_NCT-NT2	N	Kept components	NCT
Drug	Simultaneous_dox_trs	D_and_T200_NCT	Cell_line.NT2	Plate.99	HEXB	0.65	0.0196181783018264	pearson	1	Ttest_pvalue	Coefficient_of_eigenassay	SVD_pCMs_dplus3CT	NoPrepr	SVD	6455	D_and_T200_NCT-NT2	N	Kept components	NCT
Drug	Simultaneous_dox_trs	D_and_T200_NCT	Cell_line.NT2	Plate.99	HEXDC	0.65	0.0167859608729397	pearson	1	Ttest_pvalue	Coefficient_of_eigenassay	SVD_pCMs_dplus3CT	NoPrepr	SVD	7460	D_and_T200_NCT-NT2	N	Kept components	NCT
Drug	Simultaneous_dox_trs	D_and_T200_NCT	Cell_line.NT2	Plate.99	HEXIM1	0.65	-0.00314675269510235	pearson	1	Ttest_pvalue	Coefficient_of_eigenassay	SVD_pCMs_dplus3CT	NoPrepr	SVD	13450	D_and_T200_NCT-NT2	N	Kept components	NCT
Drug	Simultaneous_dox_trs	D_and_T200_NCT	Cell_line.NT2	Plate.99	HEXIM2	0.65	-0.0288665074056053	pearson	1	Ttest_pvalue	Coefficient_of_eigenassay	SVD_pCMs_dplus3CT	NoPrepr	SVD	3942	D_and_T200_NCT-NT2	N	Kept components	NCT
Drug	Simultaneous_dox_trs	D_and_T200_NCT	Cell_line.NT2	Plate.99	HEY1	0.65	-0.0369305260328425	pearson	1	Ttest_pvalue	Coefficient_of_eigenassay	SVD_pCMs_dplus3CT	NoPrepr	SVD	2458	D_and_T200_NCT-NT2	N	Kept components	NCT
Drug	Simultaneous_dox_trs	D_and_T200_NCT	Cell_line.NT2	Plate.99	HEY2	0.65	-0.00240049307691543	pearson	1	Ttest_pvalue	Coefficient_of_eigenassay	SVD_pCMs_dplus3CT	NoPrepr	SVD	13865	D_and_T200_NCT-NT2	N	Kept components	NCT
Drug	Simultaneous_dox_trs	D_and_T200_NCT	Cell_line.NT2	Plate.99	HEYL	0.65	0.00831684276434293	pearson	1	Ttest_pvalue	Coefficient_of_eigenassay	SVD_pCMs_dplus3CT	NoPrepr	SVD	10865	D_and_T200_NCT-NT2	N	Kept components	NCT
Drug	Simultaneous_dox_trs	D_and_T200_NCT	Cell_line.NT2	Plate.99	HFE	0.65	-0.0133039370165447	pearson	1	Ttest_pvalue	Coefficient_of_eigenassay	SVD_pCMs_dplus3CT	NoPrepr	SVD	8742	D_and_T200_NCT-NT2	N	Kept components	NCT
Drug	Simultaneous_dox_trs	D_and_T200_NCT	Cell_line.NT2	Plate.99	HFM1	0.65	-0.0470442190375111	pearson	1	Ttest_pvalue	Coefficient_of_eigenassay	SVD_pCMs_dplus3CT	NoPrepr	SVD	1388	D_and_T200_NCT-NT2	N	Kept components	NCT
Drug	Simultaneous_dox_trs	D_and_T200_NCT	Cell_line.NT2	Plate.99	HGF	0.65	-0.0105266692605828	pearson	1	Ttest_pvalue	Coefficient_of_eigenassay	SVD_pCMs_dplus3CT	NoPrepr	SVD	9864	D_and_T200_NCT-NT2	N	Kept components	NCT
Drug	Simultaneous_dox_trs	D_and_T200_NCT	Cell_line.NT2	Plate.99	HGFAC	0.65	-0.00504305588266431	pearson	1	Ttest_pvalue	Coefficient_of_eigenassay	SVD_pCMs_dplus3CT	NoPrepr	SVD	12471	D_and_T200_NCT-NT2	N	Kept components	NCT
Drug	Simultaneous_dox_trs	D_and_T200_NCT	Cell_line.NT2	Plate.99	HGH1	0.65	-0.000466233443126534	pearson	1	Ttest_pvalue	Coefficient_of_eigenassay	SVD_pCMs_dplus3CT	NoPrepr	SVD	15021	D_and_T200_NCT-NT2	N	Kept components	NCT
Drug	Simultaneous_dox_trs	D_and_T200_NCT	Cell_line.NT2	Plate.99	HGS	0.65	0.0209077154791499	pearson	1	Ttest_pvalue	Coefficient_of_eigenassay	SVD_pCMs_dplus3CT	NoPrepr	SVD	6052	D_and_T200_NCT-NT2	N	Kept components	NCT
Drug	Simultaneous_dox_trs	D_and_T200_NCT	Cell_line.NT2	Plate.99	HGSNAT	0.65	0.0380179345955553	pearson	1	Ttest_pvalue	Coefficient_of_eigenassay	SVD_pCMs_dplus3CT	NoPrepr	SVD	2311	D_and_T200_NCT-NT2	N	Kept components	NCT
Drug	Simultaneous_dox_trs	D_and_T200_NCT	Cell_line.NT2	Plate.99	HHAT	0.65	0.0138595803661351	pearson	1	Ttest_pvalue	Coefficient_of_eigenassay	SVD_pCMs_dplus3CT	NoPrepr	SVD	8515	D_and_T200_NCT-NT2	N	Kept components	NCT
Drug	Simultaneous_dox_trs	D_and_T200_NCT	Cell_line.NT2	Plate.99	HHATL	0.65	0.0526906548813503	pearson	1	Ttest_pvalue	Coefficient_of_eigenassay	SVD_pCMs_dplus3CT	NoPrepr	SVD	1031	D_and_T200_NCT-NT2	N	Kept components	NCT
Drug	Simultaneous_dox_trs	D_and_T200_NCT	Cell_line.NT2	Plate.99	HHEX	0.65	-0.00426319530560265	pearson	1	Ttest_pvalue	Coefficient_of_eigenassay	SVD_pCMs_dplus3CT	NoPrepr	SVD	12836	D_and_T200_NCT-NT2	N	Kept components	NCT
Drug	Simultaneous_dox_trs	D_and_T200_NCT	Cell_line.NT2	Plate.99	HHIP	0.65	0.0119940901568701	pearson	1	Ttest_pvalue	Coefficient_of_eigenassay	SVD_pCMs_dplus3CT	NoPrepr	SVD	9250	D_and_T200_NCT-NT2	N	Kept components	NCT
Drug	Simultaneous_dox_trs	D_and_T200_NCT	Cell_line.NT2	Plate.99	HHIPL1	0.65	0.0135837938563542	pearson	1	Ttest_pvalue	Coefficient_of_eigenassay	SVD_pCMs_dplus3CT	NoPrepr	SVD	8628	D_and_T200_NCT-NT2	N	Kept components	NCT
Drug	Simultaneous_dox_trs	D_and_T200_NCT	Cell_line.NT2	Plate.99	HHIPL2	0.65	0.0025537413266136	pearson	1	Ttest_pvalue	Coefficient_of_eigenassay	SVD_pCMs_dplus3CT	NoPrepr	SVD	13778	D_and_T200_NCT-NT2	N	Kept components	NCT
Drug	Simultaneous_dox_trs	D_and_T200_NCT	Cell_line.NT2	Plate.99	HHLA3	0.65	-0.0634718455929432	pearson	1	Ttest_pvalue	Coefficient_of_eigenassay	SVD_pCMs_dplus3CT	NoPrepr	SVD	570	D_and_T200_NCT-NT2	N	Kept components	NCT
Drug	Simultaneous_dox_trs	D_and_T200_NCT	Cell_line.NT2	Plate.99	HIBADH	0.65	0.00602341715440502	pearson	1	Ttest_pvalue	Coefficient_of_eigenassay	SVD_pCMs_dplus3CT	NoPrepr	SVD	11980	D_and_T200_NCT-NT2	N	Kept components	NCT
Drug	Simultaneous_dox_trs	D_and_T200_NCT	Cell_line.NT2	Plate.99	HIBCH	0.65	0.00254367750390547	pearson	1	Ttest_pvalue	Coefficient_of_eigenassay	SVD_pCMs_dplus3CT	NoPrepr	SVD	13785	D_and_T200_NCT-NT2	N	Kept components	NCT
Drug	Simultaneous_dox_trs	D_and_T200_NCT	Cell_line.NT2	Plate.99	HIC1	0.65	0.0340358534807424	pearson	1	Ttest_pvalue	Coefficient_of_eigenassay	SVD_pCMs_dplus3CT	NoPrepr	SVD	2947	D_and_T200_NCT-NT2	N	Kept components	NCT
Drug	Simultaneous_dox_trs	D_and_T200_NCT	Cell_line.NT2	Plate.99	HIC2	0.65	0.0357540093878387	pearson	1	Ttest_pvalue	Coefficient_of_eigenassay	SVD_pCMs_dplus3CT	NoPrepr	SVD	2635	D_and_T200_NCT-NT2	N	Kept components	NCT
Drug	Simultaneous_dox_trs	D_and_T200_NCT	Cell_line.NT2	Plate.99	HID1	0.65	-0.0370259177069929	pearson	1	Ttest_pvalue	Coefficient_of_eigenassay	SVD_pCMs_dplus3CT	NoPrepr	SVD	2445	D_and_T200_NCT-NT2	N	Kept components	NCT
Drug	Simultaneous_dox_trs	D_and_T200_NCT	Cell_line.NT2	Plate.99	HIF1A	0.65	0.0351138688550902	pearson	1	Ttest_pvalue	Coefficient_of_eigenassay	SVD_pCMs_dplus3CT	NoPrepr	SVD	2749	D_and_T200_NCT-NT2	N	Kept components	NCT
Drug	Simultaneous_dox_trs	D_and_T200_NCT	Cell_line.NT2	Plate.99	HIF1AN	0.65	0.0226459072680123	pearson	1	Ttest_pvalue	Coefficient_of_eigenassay	SVD_pCMs_dplus3CT	NoPrepr	SVD	5541	D_and_T200_NCT-NT2	N	Kept components	NCT
Drug	Simultaneous_dox_trs	D_and_T200_NCT	Cell_line.NT2	Plate.99	HIF3A	0.65	0.00363853928009864	pearson	1	Ttest_pvalue	Coefficient_of_eigenassay	SVD_pCMs_dplus3CT	NoPrepr	SVD	13210	D_and_T200_NCT-NT2	N	Kept components	NCT
Drug	Simultaneous_dox_trs	D_and_T200_NCT	Cell_line.NT2	Plate.99	HIGD1A	0.65	-0.0210623246870518	pearson	1	Ttest_pvalue	Coefficient_of_eigenassay	SVD_pCMs_dplus3CT	NoPrepr	SVD	6005	D_and_T200_NCT-NT2	N	Kept components	NCT
Drug	Simultaneous_dox_trs	D_and_T200_NCT	Cell_line.NT2	Plate.99	HIGD1B	0.65	-0.00311678188912614	pearson	1	Ttest_pvalue	Coefficient_of_eigenassay	SVD_pCMs_dplus3CT	NoPrepr	SVD	13470	D_and_T200_NCT-NT2	N	Kept components	NCT
Drug	Simultaneous_dox_trs	D_and_T200_NCT	Cell_line.NT2	Plate.99	HIGD1C	0.65	-0.0432222825219826	pearson	1	Ttest_pvalue	Coefficient_of_eigenassay	SVD_pCMs_dplus3CT	NoPrepr	SVD	1718	D_and_T200_NCT-NT2	N	Kept components	NCT
Drug	Simultaneous_dox_trs	D_and_T200_NCT	Cell_line.NT2	Plate.99	HIGD2A	0.65	-0.000593750893711966	pearson	1	Ttest_pvalue	Coefficient_of_eigenassay	SVD_pCMs_dplus3CT	NoPrepr	SVD	14935	D_and_T200_NCT-NT2	N	Kept components	NCT
Drug	Simultaneous_dox_trs	D_and_T200_NCT	Cell_line.NT2	Plate.99	HIKESHI	0.65	-0.0164770015001191	pearson	1	Ttest_pvalue	Coefficient_of_eigenassay	SVD_pCMs_dplus3CT	NoPrepr	SVD	7572	D_and_T200_NCT-NT2	N	Kept components	NCT
Drug	Simultaneous_dox_trs	D_and_T200_NCT	Cell_line.NT2	Plate.99	HILPDA	0.65	-0.0820587653861007	pearson	1	Ttest_pvalue	Coefficient_of_eigenassay	SVD_pCMs_dplus3CT	NoPrepr	SVD	233	D_and_T200_NCT-NT2	N	Kept components	NCT
Drug	Simultaneous_dox_trs	D_and_T200_NCT	Cell_line.NT2	Plate.99	HINFP	0.65	-0.0251880382275715	pearson	1	Ttest_pvalue	Coefficient_of_eigenassay	SVD_pCMs_dplus3CT	NoPrepr	SVD	4846	D_and_T200_NCT-NT2	N	Kept components	NCT
Drug	Simultaneous_dox_trs	D_and_T200_NCT	Cell_line.NT2	Plate.99	HINT1	0.65	-0.0256666972186405	pearson	1	Ttest_pvalue	Coefficient_of_eigenassay	SVD_pCMs_dplus3CT	NoPrepr	SVD	4720	D_and_T200_NCT-NT2	N	Kept components	NCT
Drug	Simultaneous_dox_trs	D_and_T200_NCT	Cell_line.NT2	Plate.99	HINT2	0.65	-0.00343064934869818	pearson	1	Ttest_pvalue	Coefficient_of_eigenassay	SVD_pCMs_dplus3CT	NoPrepr	SVD	13303	D_and_T200_NCT-NT2	N	Kept components	NCT
Drug	Simultaneous_dox_trs	D_and_T200_NCT	Cell_line.NT2	Plate.99	HINT3	0.65	-0.057258612172741	pearson	1	Ttest_pvalue	Coefficient_of_eigenassay	SVD_pCMs_dplus3CT	NoPrepr	SVD	808	D_and_T200_NCT-NT2	N	Kept components	NCT
Drug	Simultaneous_dox_trs	D_and_T200_NCT	Cell_line.NT2	Plate.99	HIP1	0.65	0.00336942348544069	pearson	1	Ttest_pvalue	Coefficient_of_eigenassay	SVD_pCMs_dplus3CT	NoPrepr	SVD	13335	D_and_T200_NCT-NT2	N	Kept components	NCT
Drug	Simultaneous_dox_trs	D_and_T200_NCT	Cell_line.NT2	Plate.99	HIP1R	0.65	-0.0283170669885807	pearson	1	Ttest_pvalue	Coefficient_of_eigenassay	SVD_pCMs_dplus3CT	NoPrepr	SVD	4072	D_and_T200_NCT-NT2	N	Kept components	NCT
Drug	Simultaneous_dox_trs	D_and_T200_NCT	Cell_line.NT2	Plate.99	HIPK1	0.65	-0.00526146024968528	pearson	1	Ttest_pvalue	Coefficient_of_eigenassay	SVD_pCMs_dplus3CT	NoPrepr	SVD	12366	D_and_T200_NCT-NT2	N	Kept components	NCT
Drug	Simultaneous_dox_trs	D_and_T200_NCT	Cell_line.NT2	Plate.99	HIPK2	0.65	0.0343271864060286	pearson	1	Ttest_pvalue	Coefficient_of_eigenassay	SVD_pCMs_dplus3CT	NoPrepr	SVD	2887	D_and_T200_NCT-NT2	N	Kept components	NCT
Drug	Simultaneous_dox_trs	D_and_T200_NCT	Cell_line.NT2	Plate.99	HIPK3	0.65	0.00165307124186235	pearson	1	Ttest_pvalue	Coefficient_of_eigenassay	SVD_pCMs_dplus3CT	NoPrepr	SVD	14277	D_and_T200_NCT-NT2	N	Kept components	NCT
Drug	Simultaneous_dox_trs	D_and_T200_NCT	Cell_line.NT2	Plate.99	HIPK4	0.65	-0.04969845051108	pearson	1	Ttest_pvalue	Coefficient_of_eigenassay	SVD_pCMs_dplus3CT	NoPrepr	SVD	1206	D_and_T200_NCT-NT2	N	Kept components	NCT
Drug	Simultaneous_dox_trs	D_and_T200_NCT	Cell_line.NT2	Plate.99	HIRA	0.65	-0.0112594708130031	pearson	1	Ttest_pvalue	Coefficient_of_eigenassay	SVD_pCMs_dplus3CT	NoPrepr	SVD	9533	D_and_T200_NCT-NT2	N	Kept components	NCT
Drug	Simultaneous_dox_trs	D_and_T200_NCT	Cell_line.NT2	Plate.99	HIRIP3	0.65	-0.0332559427444752	pearson	1	Ttest_pvalue	Coefficient_of_eigenassay	SVD_pCMs_dplus3CT	NoPrepr	SVD	3085	D_and_T200_NCT-NT2	N	Kept components	NCT
Drug	Simultaneous_dox_trs	D_and_T200_NCT	Cell_line.NT2	Plate.99	HIST1H1B	0.65	0.05761651267098	pearson	1	Ttest_pvalue	Coefficient_of_eigenassay	SVD_pCMs_dplus3CT	NoPrepr	SVD	790	D_and_T200_NCT-NT2	N	Kept components	NCT
Drug	Simultaneous_dox_trs	D_and_T200_NCT	Cell_line.NT2	Plate.99	HIST1H1C	0.65	0.0245596728190925	pearson	1	Ttest_pvalue	Coefficient_of_eigenassay	SVD_pCMs_dplus3CT	NoPrepr	SVD	5027	D_and_T200_NCT-NT2	N	Kept components	NCT
Drug	Simultaneous_dox_trs	D_and_T200_NCT	Cell_line.NT2	Plate.99	HIST1H1D	0.65	0.026732317022767	pearson	1	Ttest_pvalue	Coefficient_of_eigenassay	SVD_pCMs_dplus3CT	NoPrepr	SVD	4446	D_and_T200_NCT-NT2	N	Kept components	NCT
Drug	Simultaneous_dox_trs	D_and_T200_NCT	Cell_line.NT2	Plate.99	HIST1H1E	0.65	-0.0565053277509664	pearson	1	Ttest_pvalue	Coefficient_of_eigenassay	SVD_pCMs_dplus3CT	NoPrepr	SVD	843	D_and_T200_NCT-NT2	N	Kept components	NCT
Drug	Simultaneous_dox_trs	D_and_T200_NCT	Cell_line.NT2	Plate.99	HIST1H2AC	0.65	0.0265398713509714	pearson	1	Ttest_pvalue	Coefficient_of_eigenassay	SVD_pCMs_dplus3CT	NoPrepr	SVD	4479	D_and_T200_NCT-NT2	N	Kept components	NCT
Drug	Simultaneous_dox_trs	D_and_T200_NCT	Cell_line.NT2	Plate.99	HIST1H2AE	0.65	0.0062011016472869	pearson	1	Ttest_pvalue	Coefficient_of_eigenassay	SVD_pCMs_dplus3CT	NoPrepr	SVD	11892	D_and_T200_NCT-NT2	N	Kept components	NCT
Drug	Simultaneous_dox_trs	D_and_T200_NCT	Cell_line.NT2	Plate.99	HIST1H2AG	0.65	-0.0103073037163808	pearson	1	Ttest_pvalue	Coefficient_of_eigenassay	SVD_pCMs_dplus3CT	NoPrepr	SVD	9968	D_and_T200_NCT-NT2	N	Kept components	NCT
Drug	Simultaneous_dox_trs	D_and_T200_NCT	Cell_line.NT2	Plate.99	HIST1H2AH	0.65	0.0148015176122074	pearson	1	Ttest_pvalue	Coefficient_of_eigenassay	SVD_pCMs_dplus3CT	NoPrepr	SVD	8159	D_and_T200_NCT-NT2	N	Kept components	NCT
Drug	Simultaneous_dox_trs	D_and_T200_NCT	Cell_line.NT2	Plate.99	HIST1H2AK	0.65	0.00816835504369466	pearson	1	Ttest_pvalue	Coefficient_of_eigenassay	SVD_pCMs_dplus3CT	NoPrepr	SVD	10930	D_and_T200_NCT-NT2	N	Kept components	NCT
Drug	Simultaneous_dox_trs	D_and_T200_NCT	Cell_line.NT2	Plate.99	HIST1H2AM	0.65	0.0151947308187964	pearson	1	Ttest_pvalue	Coefficient_of_eigenassay	SVD_pCMs_dplus3CT	NoPrepr	SVD	8016	D_and_T200_NCT-NT2	N	Kept components	NCT
Drug	Simultaneous_dox_trs	D_and_T200_NCT	Cell_line.NT2	Plate.99	HIST1H2BC	0.65	0.000290535982164304	pearson	1	Ttest_pvalue	Coefficient_of_eigenassay	SVD_pCMs_dplus3CT	NoPrepr	SVD	15128	D_and_T200_NCT-NT2	N	Kept components	NCT
Drug	Simultaneous_dox_trs	D_and_T200_NCT	Cell_line.NT2	Plate.99	HIST1H2BD	0.65	0.0704314191540936	pearson	1	Ttest_pvalue	Coefficient_of_eigenassay	SVD_pCMs_dplus3CT	NoPrepr	SVD	394	D_and_T200_NCT-NT2	N	Kept components	NCT
Drug	Simultaneous_dox_trs	D_and_T200_NCT	Cell_line.NT2	Plate.99	HIST1H2BE	0.65	-0.0029617581925873	pearson	1	Ttest_pvalue	Coefficient_of_eigenassay	SVD_pCMs_dplus3CT	NoPrepr	SVD	13560	D_and_T200_NCT-NT2	N	Kept components	NCT
Drug	Simultaneous_dox_trs	D_and_T200_NCT	Cell_line.NT2	Plate.99	HIST1H2BF	0.65	0.00575693196264779	pearson	1	Ttest_pvalue	Coefficient_of_eigenassay	SVD_pCMs_dplus3CT	NoPrepr	SVD	12096	D_and_T200_NCT-NT2	N	Kept components	NCT
Drug	Simultaneous_dox_trs	D_and_T200_NCT	Cell_line.NT2	Plate.99	HIST1H2BG	0.65	0.118663156785724	pearson	1	Ttest_pvalue	Coefficient_of_eigenassay	SVD_pCMs_dplus3CT	NoPrepr	SVD	56	D_and_T200_NCT-NT2	N	Kept components	NCT
Drug	Simultaneous_dox_trs	D_and_T200_NCT	Cell_line.NT2	Plate.99	HIST1H2BH	0.65	0.0691005830856515	pearson	1	Ttest_pvalue	Coefficient_of_eigenassay	SVD_pCMs_dplus3CT	NoPrepr	SVD	417	D_and_T200_NCT-NT2	N	Kept components	NCT
Drug	Simultaneous_dox_trs	D_and_T200_NCT	Cell_line.NT2	Plate.99	HIST1H2BJ	0.65	0.0521538217315849	pearson	1	Ttest_pvalue	Coefficient_of_eigenassay	SVD_pCMs_dplus3CT	NoPrepr	SVD	1060	D_and_T200_NCT-NT2	N	Kept components	NCT
Drug	Simultaneous_dox_trs	D_and_T200_NCT	Cell_line.NT2	Plate.99	HIST1H2BK	0.65	-0.00322266526479867	pearson	1	Ttest_pvalue	Coefficient_of_eigenassay	SVD_pCMs_dplus3CT	NoPrepr	SVD	13412	D_and_T200_NCT-NT2	N	Kept components	NCT
Drug	Simultaneous_dox_trs	D_and_T200_NCT	Cell_line.NT2	Plate.99	HIST1H2BN	0.65	-0.0257428555096023	pearson	1	Ttest_pvalue	Coefficient_of_eigenassay	SVD_pCMs_dplus3CT	NoPrepr	SVD	4701	D_and_T200_NCT-NT2	N	Kept components	NCT
Drug	Simultaneous_dox_trs	D_and_T200_NCT	Cell_line.NT2	Plate.99	HIST1H2BO	0.65	0.000832470777081297	pearson	1	Ttest_pvalue	Coefficient_of_eigenassay	SVD_pCMs_dplus3CT	NoPrepr	SVD	14775	D_and_T200_NCT-NT2	N	Kept components	NCT
Drug	Simultaneous_dox_trs	D_and_T200_NCT	Cell_line.NT2	Plate.99	HIST1H3B	0.65	-0.00938612530721721	pearson	1	Ttest_pvalue	Coefficient_of_eigenassay	SVD_pCMs_dplus3CT	NoPrepr	SVD	10379	D_and_T200_NCT-NT2	N	Kept components	NCT
Drug	Simultaneous_dox_trs	D_and_T200_NCT	Cell_line.NT2	Plate.99	HIST1H3D	0.65	-0.0263875063718217	pearson	1	Ttest_pvalue	Coefficient_of_eigenassay	SVD_pCMs_dplus3CT	NoPrepr	SVD	4518	D_and_T200_NCT-NT2	N	Kept components	NCT
Drug	Simultaneous_dox_trs	D_and_T200_NCT	Cell_line.NT2	Plate.99	HIST1H3E	0.65	0.0193894719375095	pearson	1	Ttest_pvalue	Coefficient_of_eigenassay	SVD_pCMs_dplus3CT	NoPrepr	SVD	6534	D_and_T200_NCT-NT2	N	Kept components	NCT
Drug	Simultaneous_dox_trs	D_and_T200_NCT	Cell_line.NT2	Plate.99	HIST1H3G	0.65	0.0133157777646215	pearson	1	Ttest_pvalue	Coefficient_of_eigenassay	SVD_pCMs_dplus3CT	NoPrepr	SVD	8735	D_and_T200_NCT-NT2	N	Kept components	NCT
Drug	Simultaneous_dox_trs	D_and_T200_NCT	Cell_line.NT2	Plate.99	HIST1H3H	0.65	-0.003535660634186	pearson	1	Ttest_pvalue	Coefficient_of_eigenassay	SVD_pCMs_dplus3CT	NoPrepr	SVD	13251	D_and_T200_NCT-NT2	N	Kept components	NCT
Drug	Simultaneous_dox_trs	D_and_T200_NCT	Cell_line.NT2	Plate.99	HIST1H4A	0.65	0.0485012989038444	pearson	1	Ttest_pvalue	Coefficient_of_eigenassay	SVD_pCMs_dplus3CT	NoPrepr	SVD	1283	D_and_T200_NCT-NT2	N	Kept components	NCT
Drug	Simultaneous_dox_trs	D_and_T200_NCT	Cell_line.NT2	Plate.99	HIST1H4B	0.65	0.00676322403810735	pearson	1	Ttest_pvalue	Coefficient_of_eigenassay	SVD_pCMs_dplus3CT	NoPrepr	SVD	11595	D_and_T200_NCT-NT2	N	Kept components	NCT
Drug	Simultaneous_dox_trs	D_and_T200_NCT	Cell_line.NT2	Plate.99	HIST1H4C	0.65	0.0145873429131492	pearson	1	Ttest_pvalue	Coefficient_of_eigenassay	SVD_pCMs_dplus3CT	NoPrepr	SVD	8245	D_and_T200_NCT-NT2	N	Kept components	NCT
Drug	Simultaneous_dox_trs	D_and_T200_NCT	Cell_line.NT2	Plate.99	HIST1H4D	0.65	0.000413857592457947	pearson	1	Ttest_pvalue	Coefficient_of_eigenassay	SVD_pCMs_dplus3CT	NoPrepr	SVD	15043	D_and_T200_NCT-NT2	N	Kept components	NCT
Drug	Simultaneous_dox_trs	D_and_T200_NCT	Cell_line.NT2	Plate.99	HIST1H4E	0.65	-0.218576663185888	pearson	1	Ttest_pvalue	Coefficient_of_eigenassay	SVD_pCMs_dplus3CT	NoPrepr	SVD	6	D_and_T200_NCT-NT2	N	Kept components	NCT
Drug	Simultaneous_dox_trs	D_and_T200_NCT	Cell_line.NT2	Plate.99	HIST1H4F	0.65	0.00332589087206361	pearson	1	Ttest_pvalue	Coefficient_of_eigenassay	SVD_pCMs_dplus3CT	NoPrepr	SVD	13354	D_and_T200_NCT-NT2	N	Kept components	NCT
Drug	Simultaneous_dox_trs	D_and_T200_NCT	Cell_line.NT2	Plate.99	HIST1H4H	0.65	0.0598608608348965	pearson	1	Ttest_pvalue	Coefficient_of_eigenassay	SVD_pCMs_dplus3CT	NoPrepr	SVD	705	D_and_T200_NCT-NT2	N	Kept components	NCT
Drug	Simultaneous_dox_trs	D_and_T200_NCT	Cell_line.NT2	Plate.99	HIST1H4I	0.65	0.00336433592888382	pearson	1	Ttest_pvalue	Coefficient_of_eigenassay	SVD_pCMs_dplus3CT	NoPrepr	SVD	13337	D_and_T200_NCT-NT2	N	Kept components	NCT
Drug	Simultaneous_dox_trs	D_and_T200_NCT	Cell_line.NT2	Plate.99	HIST2H2AC	0.65	0.0215389581205544	pearson	1	Ttest_pvalue	Coefficient_of_eigenassay	SVD_pCMs_dplus3CT	NoPrepr	SVD	5856	D_and_T200_NCT-NT2	N	Kept components	NCT
Drug	Simultaneous_dox_trs	D_and_T200_NCT	Cell_line.NT2	Plate.99	HIST2H2BE	0.65	-0.0328924226192469	pearson	1	Ttest_pvalue	Coefficient_of_eigenassay	SVD_pCMs_dplus3CT	NoPrepr	SVD	3140	D_and_T200_NCT-NT2	N	Kept components	NCT
Drug	Simultaneous_dox_trs	D_and_T200_NCT	Cell_line.NT2	Plate.99	HIST2H2BF	0.65	-0.00101675992412846	pearson	1	Ttest_pvalue	Coefficient_of_eigenassay	SVD_pCMs_dplus3CT	NoPrepr	SVD	14661	D_and_T200_NCT-NT2	N	Kept components	NCT
Drug	Simultaneous_dox_trs	D_and_T200_NCT	Cell_line.NT2	Plate.99	HIST3H2A	0.65	-0.00561427317142032	pearson	1	Ttest_pvalue	Coefficient_of_eigenassay	SVD_pCMs_dplus3CT	NoPrepr	SVD	12191	D_and_T200_NCT-NT2	N	Kept components	NCT
Drug	Simultaneous_dox_trs	D_and_T200_NCT	Cell_line.NT2	Plate.99	HIST4H4	0.65	-0.00986378828749291	pearson	1	Ttest_pvalue	Coefficient_of_eigenassay	SVD_pCMs_dplus3CT	NoPrepr	SVD	10170	D_and_T200_NCT-NT2	N	Kept components	NCT
Drug	Simultaneous_dox_trs	D_and_T200_NCT	Cell_line.NT2	Plate.99	HIVEP1	0.65	0.0260645760423808	pearson	1	Ttest_pvalue	Coefficient_of_eigenassay	SVD_pCMs_dplus3CT	NoPrepr	SVD	4606	D_and_T200_NCT-NT2	N	Kept components	NCT
Drug	Simultaneous_dox_trs	D_and_T200_NCT	Cell_line.NT2	Plate.99	HIVEP2	0.65	0.00619533326085275	pearson	1	Ttest_pvalue	Coefficient_of_eigenassay	SVD_pCMs_dplus3CT	NoPrepr	SVD	11895	D_and_T200_NCT-NT2	N	Kept components	NCT
Drug	Simultaneous_dox_trs	D_and_T200_NCT	Cell_line.NT2	Plate.99	HIVEP3	0.65	0.057046859057535	pearson	1	Ttest_pvalue	Coefficient_of_eigenassay	SVD_pCMs_dplus3CT	NoPrepr	SVD	819	D_and_T200_NCT-NT2	N	Kept components	NCT
Drug	Simultaneous_dox_trs	D_and_T200_NCT	Cell_line.NT2	Plate.99	HJURP	0.65	-0.0278417433672305	pearson	1	Ttest_pvalue	Coefficient_of_eigenassay	SVD_pCMs_dplus3CT	NoPrepr	SVD	4191	D_and_T200_NCT-NT2	N	Kept components	NCT
Drug	Simultaneous_dox_trs	D_and_T200_NCT	Cell_line.NT2	Plate.99	HJV	0.65	-0.00163854327931265	pearson	1	Ttest_pvalue	Coefficient_of_eigenassay	SVD_pCMs_dplus3CT	NoPrepr	SVD	14285	D_and_T200_NCT-NT2	N	Kept components	NCT
Drug	Simultaneous_dox_trs	D_and_T200_NCT	Cell_line.NT2	Plate.99	HK1	0.65	0.00856487758880707	pearson	1	Ttest_pvalue	Coefficient_of_eigenassay	SVD_pCMs_dplus3CT	NoPrepr	SVD	10754	D_and_T200_NCT-NT2	N	Kept components	NCT
Drug	Simultaneous_dox_trs	D_and_T200_NCT	Cell_line.NT2	Plate.99	HK2	0.65	-0.0328856546594118	pearson	1	Ttest_pvalue	Coefficient_of_eigenassay	SVD_pCMs_dplus3CT	NoPrepr	SVD	3144	D_and_T200_NCT-NT2	N	Kept components	NCT
Drug	Simultaneous_dox_trs	D_and_T200_NCT	Cell_line.NT2	Plate.99	HKDC1	0.65	0.0636286803847569	pearson	1	Ttest_pvalue	Coefficient_of_eigenassay	SVD_pCMs_dplus3CT	NoPrepr	SVD	565	D_and_T200_NCT-NT2	N	Kept components	NCT
Drug	Simultaneous_dox_trs	D_and_T200_NCT	Cell_line.NT2	Plate.99	HKR1	0.65	-0.00952701147723246	pearson	1	Ttest_pvalue	Coefficient_of_eigenassay	SVD_pCMs_dplus3CT	NoPrepr	SVD	10317	D_and_T200_NCT-NT2	N	Kept components	NCT
Drug	Simultaneous_dox_trs	D_and_T200_NCT	Cell_line.NT2	Plate.99	HLA-A	0.65	-0.0225932922637339	pearson	1	Ttest_pvalue	Coefficient_of_eigenassay	SVD_pCMs_dplus3CT	NoPrepr	SVD	5551	D_and_T200_NCT-NT2	N	Kept components	NCT
Drug	Simultaneous_dox_trs	D_and_T200_NCT	Cell_line.NT2	Plate.99	HLA-B	0.65	-0.0429937828340279	pearson	1	Ttest_pvalue	Coefficient_of_eigenassay	SVD_pCMs_dplus3CT	NoPrepr	SVD	1740	D_and_T200_NCT-NT2	N	Kept components	NCT
Drug	Simultaneous_dox_trs	D_and_T200_NCT	Cell_line.NT2	Plate.99	HLA-C	0.65	-0.0109957924766597	pearson	1	Ttest_pvalue	Coefficient_of_eigenassay	SVD_pCMs_dplus3CT	NoPrepr	SVD	9637	D_and_T200_NCT-NT2	N	Kept components	NCT
Drug	Simultaneous_dox_trs	D_and_T200_NCT	Cell_line.NT2	Plate.99	HLA-DPB1	0.65	0.000610089602413566	pearson	1	Ttest_pvalue	Coefficient_of_eigenassay	SVD_pCMs_dplus3CT	NoPrepr	SVD	14922	D_and_T200_NCT-NT2	N	Kept components	NCT
Drug	Simultaneous_dox_trs	D_and_T200_NCT	Cell_line.NT2	Plate.99	HLCS	0.65	-0.00107339798039138	pearson	1	Ttest_pvalue	Coefficient_of_eigenassay	SVD_pCMs_dplus3CT	NoPrepr	SVD	14628	D_and_T200_NCT-NT2	N	Kept components	NCT
Drug	Simultaneous_dox_trs	D_and_T200_NCT	Cell_line.NT2	Plate.99	HLF	0.65	0.000589226308733817	pearson	1	Ttest_pvalue	Coefficient_of_eigenassay	SVD_pCMs_dplus3CT	NoPrepr	SVD	14937	D_and_T200_NCT-NT2	N	Kept components	NCT
Drug	Simultaneous_dox_trs	D_and_T200_NCT	Cell_line.NT2	Plate.99	HLTF	0.65	-0.00239197105595857	pearson	1	Ttest_pvalue	Coefficient_of_eigenassay	SVD_pCMs_dplus3CT	NoPrepr	SVD	13877	D_and_T200_NCT-NT2	N	Kept components	NCT
Drug	Simultaneous_dox_trs	D_and_T200_NCT	Cell_line.NT2	Plate.99	HLX	0.65	-0.00834631829877909	pearson	1	Ttest_pvalue	Coefficient_of_eigenassay	SVD_pCMs_dplus3CT	NoPrepr	SVD	10848	D_and_T200_NCT-NT2	N	Kept components	NCT
Drug	Simultaneous_dox_trs	D_and_T200_NCT	Cell_line.NT2	Plate.99	HM13	0.65	0.00723231518603034	pearson	1	Ttest_pvalue	Coefficient_of_eigenassay	SVD_pCMs_dplus3CT	NoPrepr	SVD	11377	D_and_T200_NCT-NT2	N	Kept components	NCT
Drug	Simultaneous_dox_trs	D_and_T200_NCT	Cell_line.NT2	Plate.99	HMBOX1	0.65	-0.0105273155967756	pearson	1	Ttest_pvalue	Coefficient_of_eigenassay	SVD_pCMs_dplus3CT	NoPrepr	SVD	9863	D_and_T200_NCT-NT2	N	Kept components	NCT
Drug	Simultaneous_dox_trs	D_and_T200_NCT	Cell_line.NT2	Plate.99	HMBS	0.65	0.0254326017060357	pearson	1	Ttest_pvalue	Coefficient_of_eigenassay	SVD_pCMs_dplus3CT	NoPrepr	SVD	4789	D_and_T200_NCT-NT2	N	Kept components	NCT
Drug	Simultaneous_dox_trs	D_and_T200_NCT	Cell_line.NT2	Plate.99	HMCES	0.65	0.0229907430244578	pearson	1	Ttest_pvalue	Coefficient_of_eigenassay	SVD_pCMs_dplus3CT	NoPrepr	SVD	5445	D_and_T200_NCT-NT2	N	Kept components	NCT
Drug	Simultaneous_dox_trs	D_and_T200_NCT	Cell_line.NT2	Plate.99	HMCN1	0.65	0.0409466579446872	pearson	1	Ttest_pvalue	Coefficient_of_eigenassay	SVD_pCMs_dplus3CT	NoPrepr	SVD	1945	D_and_T200_NCT-NT2	N	Kept components	NCT
Drug	Simultaneous_dox_trs	D_and_T200_NCT	Cell_line.NT2	Plate.99	HMCN2	0.65	-0.0111572000785436	pearson	1	Ttest_pvalue	Coefficient_of_eigenassay	SVD_pCMs_dplus3CT	NoPrepr	SVD	9571	D_and_T200_NCT-NT2	N	Kept components	NCT
Drug	Simultaneous_dox_trs	D_and_T200_NCT	Cell_line.NT2	Plate.99	HMG20A	0.65	0.053094981172449	pearson	1	Ttest_pvalue	Coefficient_of_eigenassay	SVD_pCMs_dplus3CT	NoPrepr	SVD	1011	D_and_T200_NCT-NT2	N	Kept components	NCT
Drug	Simultaneous_dox_trs	D_and_T200_NCT	Cell_line.NT2	Plate.99	HMG20B	0.65	-0.0460464034406608	pearson	1	Ttest_pvalue	Coefficient_of_eigenassay	SVD_pCMs_dplus3CT	NoPrepr	SVD	1462	D_and_T200_NCT-NT2	N	Kept components	NCT
Drug	Simultaneous_dox_trs	D_and_T200_NCT	Cell_line.NT2	Plate.99	HMGA1	0.65	0.0139627097269437	pearson	1	Ttest_pvalue	Coefficient_of_eigenassay	SVD_pCMs_dplus3CT	NoPrepr	SVD	8473	D_and_T200_NCT-NT2	N	Kept components	NCT
Drug	Simultaneous_dox_trs	D_and_T200_NCT	Cell_line.NT2	Plate.99	HMGA2	0.65	0.0127774861826762	pearson	1	Ttest_pvalue	Coefficient_of_eigenassay	SVD_pCMs_dplus3CT	NoPrepr	SVD	8946	D_and_T200_NCT-NT2	N	Kept components	NCT
Drug	Simultaneous_dox_trs	D_and_T200_NCT	Cell_line.NT2	Plate.99	HMGB1	0.65	-0.0115075459770587	pearson	1	Ttest_pvalue	Coefficient_of_eigenassay	SVD_pCMs_dplus3CT	NoPrepr	SVD	9432	D_and_T200_NCT-NT2	N	Kept components	NCT
Drug	Simultaneous_dox_trs	D_and_T200_NCT	Cell_line.NT2	Plate.99	HMGB2	0.65	-0.026014779453545	pearson	1	Ttest_pvalue	Coefficient_of_eigenassay	SVD_pCMs_dplus3CT	NoPrepr	SVD	4630	D_and_T200_NCT-NT2	N	Kept components	NCT
Drug	Simultaneous_dox_trs	D_and_T200_NCT	Cell_line.NT2	Plate.99	HMGB3	0.65	0.0195156723056503	pearson	1	Ttest_pvalue	Coefficient_of_eigenassay	SVD_pCMs_dplus3CT	NoPrepr	SVD	6490	D_and_T200_NCT-NT2	N	Kept components	NCT
Drug	Simultaneous_dox_trs	D_and_T200_NCT	Cell_line.NT2	Plate.99	HMGCL	0.65	-0.0221524469001987	pearson	1	Ttest_pvalue	Coefficient_of_eigenassay	SVD_pCMs_dplus3CT	NoPrepr	SVD	5685	D_and_T200_NCT-NT2	N	Kept components	NCT
Drug	Simultaneous_dox_trs	D_and_T200_NCT	Cell_line.NT2	Plate.99	HMGCLL1	0.65	0.0230801070875433	pearson	1	Ttest_pvalue	Coefficient_of_eigenassay	SVD_pCMs_dplus3CT	NoPrepr	SVD	5423	D_and_T200_NCT-NT2	N	Kept components	NCT
Drug	Simultaneous_dox_trs	D_and_T200_NCT	Cell_line.NT2	Plate.99	HMGCR	0.65	0.00328253668728989	pearson	1	Ttest_pvalue	Coefficient_of_eigenassay	SVD_pCMs_dplus3CT	NoPrepr	SVD	13381	D_and_T200_NCT-NT2	N	Kept components	NCT
Drug	Simultaneous_dox_trs	D_and_T200_NCT	Cell_line.NT2	Plate.99	HMGCS1	0.65	0.0580681174739142	pearson	1	Ttest_pvalue	Coefficient_of_eigenassay	SVD_pCMs_dplus3CT	NoPrepr	SVD	772	D_and_T200_NCT-NT2	N	Kept components	NCT
Drug	Simultaneous_dox_trs	D_and_T200_NCT	Cell_line.NT2	Plate.99	HMGN1	0.65	-0.00567368795483847	pearson	1	Ttest_pvalue	Coefficient_of_eigenassay	SVD_pCMs_dplus3CT	NoPrepr	SVD	12153	D_and_T200_NCT-NT2	N	Kept components	NCT
Drug	Simultaneous_dox_trs	D_and_T200_NCT	Cell_line.NT2	Plate.99	HMGN2	0.65	-0.0460879337388344	pearson	1	Ttest_pvalue	Coefficient_of_eigenassay	SVD_pCMs_dplus3CT	NoPrepr	SVD	1457	D_and_T200_NCT-NT2	N	Kept components	NCT
Drug	Simultaneous_dox_trs	D_and_T200_NCT	Cell_line.NT2	Plate.99	HMGN3	0.65	0.000249409511085562	pearson	1	Ttest_pvalue	Coefficient_of_eigenassay	SVD_pCMs_dplus3CT	NoPrepr	SVD	15157	D_and_T200_NCT-NT2	N	Kept components	NCT
Drug	Simultaneous_dox_trs	D_and_T200_NCT	Cell_line.NT2	Plate.99	HMGN4	0.65	-0.00549609233291044	pearson	1	Ttest_pvalue	Coefficient_of_eigenassay	SVD_pCMs_dplus3CT	NoPrepr	SVD	12242	D_and_T200_NCT-NT2	N	Kept components	NCT
Drug	Simultaneous_dox_trs	D_and_T200_NCT	Cell_line.NT2	Plate.99	HMGN5	0.65	-0.114360047563951	pearson	1	Ttest_pvalue	Coefficient_of_eigenassay	SVD_pCMs_dplus3CT	NoPrepr	SVD	63	D_and_T200_NCT-NT2	N	Kept components	NCT
Drug	Simultaneous_dox_trs	D_and_T200_NCT	Cell_line.NT2	Plate.99	HMGXB3	0.65	0.0096319002768451	pearson	1	Ttest_pvalue	Coefficient_of_eigenassay	SVD_pCMs_dplus3CT	NoPrepr	SVD	10274	D_and_T200_NCT-NT2	N	Kept components	NCT
Drug	Simultaneous_dox_trs	D_and_T200_NCT	Cell_line.NT2	Plate.99	HMGXB4	0.65	0.0180711506883122	pearson	1	Ttest_pvalue	Coefficient_of_eigenassay	SVD_pCMs_dplus3CT	NoPrepr	SVD	7000	D_and_T200_NCT-NT2	N	Kept components	NCT
Drug	Simultaneous_dox_trs	D_and_T200_NCT	Cell_line.NT2	Plate.99	HMMR	0.65	0.0091002810495875	pearson	1	Ttest_pvalue	Coefficient_of_eigenassay	SVD_pCMs_dplus3CT	NoPrepr	SVD	10509	D_and_T200_NCT-NT2	N	Kept components	NCT
Drug	Simultaneous_dox_trs	D_and_T200_NCT	Cell_line.NT2	Plate.99	HMOX1	0.65	-0.0357145101823346	pearson	1	Ttest_pvalue	Coefficient_of_eigenassay	SVD_pCMs_dplus3CT	NoPrepr	SVD	2643	D_and_T200_NCT-NT2	N	Kept components	NCT
Drug	Simultaneous_dox_trs	D_and_T200_NCT	Cell_line.NT2	Plate.99	HMX2	0.65	-0.0160287766481918	pearson	1	Ttest_pvalue	Coefficient_of_eigenassay	SVD_pCMs_dplus3CT	NoPrepr	SVD	7732	D_and_T200_NCT-NT2	N	Kept components	NCT
Drug	Simultaneous_dox_trs	D_and_T200_NCT	Cell_line.NT2	Plate.99	HMX3	0.65	0.00749516288313328	pearson	1	Ttest_pvalue	Coefficient_of_eigenassay	SVD_pCMs_dplus3CT	NoPrepr	SVD	11247	D_and_T200_NCT-NT2	N	Kept components	NCT
Drug	Simultaneous_dox_trs	D_and_T200_NCT	Cell_line.NT2	Plate.99	HNF1A	0.65	-0.015759341003162	pearson	1	Ttest_pvalue	Coefficient_of_eigenassay	SVD_pCMs_dplus3CT	NoPrepr	SVD	7824	D_and_T200_NCT-NT2	N	Kept components	NCT
Drug	Simultaneous_dox_trs	D_and_T200_NCT	Cell_line.NT2	Plate.99	HNMT	0.65	-0.00178880766447299	pearson	1	Ttest_pvalue	Coefficient_of_eigenassay	SVD_pCMs_dplus3CT	NoPrepr	SVD	14191	D_and_T200_NCT-NT2	N	Kept components	NCT
Drug	Simultaneous_dox_trs	D_and_T200_NCT	Cell_line.NT2	Plate.99	HNRNPA0	0.65	-7.15412782782785e-05	pearson	1	Ttest_pvalue	Coefficient_of_eigenassay	SVD_pCMs_dplus3CT	NoPrepr	SVD	15279	D_and_T200_NCT-NT2	N	Kept components	NCT
Drug	Simultaneous_dox_trs	D_and_T200_NCT	Cell_line.NT2	Plate.99	HNRNPA1	0.65	0.00393693615538093	pearson	1	Ttest_pvalue	Coefficient_of_eigenassay	SVD_pCMs_dplus3CT	NoPrepr	SVD	13020	D_and_T200_NCT-NT2	N	Kept components	NCT
Drug	Simultaneous_dox_trs	D_and_T200_NCT	Cell_line.NT2	Plate.99	HNRNPA1L2	0.65	0.00668047242598668	pearson	1	Ttest_pvalue	Coefficient_of_eigenassay	SVD_pCMs_dplus3CT	NoPrepr	SVD	11647	D_and_T200_NCT-NT2	N	Kept components	NCT
Drug	Simultaneous_dox_trs	D_and_T200_NCT	Cell_line.NT2	Plate.99	HNRNPA2B1	0.65	0.0116854893099264	pearson	1	Ttest_pvalue	Coefficient_of_eigenassay	SVD_pCMs_dplus3CT	NoPrepr	SVD	9370	D_and_T200_NCT-NT2	N	Kept components	NCT
Drug	Simultaneous_dox_trs	D_and_T200_NCT	Cell_line.NT2	Plate.99	HNRNPA3	0.65	0.00802596320111317	pearson	1	Ttest_pvalue	Coefficient_of_eigenassay	SVD_pCMs_dplus3CT	NoPrepr	SVD	10989	D_and_T200_NCT-NT2	N	Kept components	NCT
Drug	Simultaneous_dox_trs	D_and_T200_NCT	Cell_line.NT2	Plate.99	HNRNPAB	0.65	-0.0179561970178525	pearson	1	Ttest_pvalue	Coefficient_of_eigenassay	SVD_pCMs_dplus3CT	NoPrepr	SVD	7038	D_and_T200_NCT-NT2	N	Kept components	NCT
Drug	Simultaneous_dox_trs	D_and_T200_NCT	Cell_line.NT2	Plate.99	HNRNPC	0.65	0.000624694871298681	pearson	1	Ttest_pvalue	Coefficient_of_eigenassay	SVD_pCMs_dplus3CT	NoPrepr	SVD	14910	D_and_T200_NCT-NT2	N	Kept components	NCT
Drug	Simultaneous_dox_trs	D_and_T200_NCT	Cell_line.NT2	Plate.99	HNRNPD	0.65	0.00346305232971071	pearson	1	Ttest_pvalue	Coefficient_of_eigenassay	SVD_pCMs_dplus3CT	NoPrepr	SVD	13285	D_and_T200_NCT-NT2	N	Kept components	NCT
Drug	Simultaneous_dox_trs	D_and_T200_NCT	Cell_line.NT2	Plate.99	HNRNPDL	0.65	0.0199812390189715	pearson	1	Ttest_pvalue	Coefficient_of_eigenassay	SVD_pCMs_dplus3CT	NoPrepr	SVD	6332	D_and_T200_NCT-NT2	N	Kept components	NCT
Drug	Simultaneous_dox_trs	D_and_T200_NCT	Cell_line.NT2	Plate.99	HNRNPF	0.65	0.0013698278961073	pearson	1	Ttest_pvalue	Coefficient_of_eigenassay	SVD_pCMs_dplus3CT	NoPrepr	SVD	14444	D_and_T200_NCT-NT2	N	Kept components	NCT
Drug	Simultaneous_dox_trs	D_and_T200_NCT	Cell_line.NT2	Plate.99	HNRNPH1	0.65	-0.00437656944907774	pearson	1	Ttest_pvalue	Coefficient_of_eigenassay	SVD_pCMs_dplus3CT	NoPrepr	SVD	12786	D_and_T200_NCT-NT2	N	Kept components	NCT
Drug	Simultaneous_dox_trs	D_and_T200_NCT	Cell_line.NT2	Plate.99	HNRNPH3	0.65	0.000538498616757555	pearson	1	Ttest_pvalue	Coefficient_of_eigenassay	SVD_pCMs_dplus3CT	NoPrepr	SVD	14970	D_and_T200_NCT-NT2	N	Kept components	NCT
Drug	Simultaneous_dox_trs	D_and_T200_NCT	Cell_line.NT2	Plate.99	HNRNPK	0.65	-0.00598378618912449	pearson	1	Ttest_pvalue	Coefficient_of_eigenassay	SVD_pCMs_dplus3CT	NoPrepr	SVD	11999	D_and_T200_NCT-NT2	N	Kept components	NCT
Drug	Simultaneous_dox_trs	D_and_T200_NCT	Cell_line.NT2	Plate.99	HNRNPL	0.65	-0.0165158327886063	pearson	1	Ttest_pvalue	Coefficient_of_eigenassay	SVD_pCMs_dplus3CT	NoPrepr	SVD	7559	D_and_T200_NCT-NT2	N	Kept components	NCT
Drug	Simultaneous_dox_trs	D_and_T200_NCT	Cell_line.NT2	Plate.99	HNRNPLL	0.65	-0.0130537713627313	pearson	1	Ttest_pvalue	Coefficient_of_eigenassay	SVD_pCMs_dplus3CT	NoPrepr	SVD	8845	D_and_T200_NCT-NT2	N	Kept components	NCT
Drug	Simultaneous_dox_trs	D_and_T200_NCT	Cell_line.NT2	Plate.99	HNRNPM	0.65	-0.000236112867107925	pearson	1	Ttest_pvalue	Coefficient_of_eigenassay	SVD_pCMs_dplus3CT	NoPrepr	SVD	15166	D_and_T200_NCT-NT2	N	Kept components	NCT
Drug	Simultaneous_dox_trs	D_and_T200_NCT	Cell_line.NT2	Plate.99	HNRNPR	0.65	0.00364623339224041	pearson	1	Ttest_pvalue	Coefficient_of_eigenassay	SVD_pCMs_dplus3CT	NoPrepr	SVD	13207	D_and_T200_NCT-NT2	N	Kept components	NCT
Drug	Simultaneous_dox_trs	D_and_T200_NCT	Cell_line.NT2	Plate.99	HNRNPU	0.65	0.000696645217121221	pearson	1	Ttest_pvalue	Coefficient_of_eigenassay	SVD_pCMs_dplus3CT	NoPrepr	SVD	14864	D_and_T200_NCT-NT2	N	Kept components	NCT
Drug	Simultaneous_dox_trs	D_and_T200_NCT	Cell_line.NT2	Plate.99	HNRNPUL1	0.65	0.0276716031701511	pearson	1	Ttest_pvalue	Coefficient_of_eigenassay	SVD_pCMs_dplus3CT	NoPrepr	SVD	4232	D_and_T200_NCT-NT2	N	Kept components	NCT
Drug	Simultaneous_dox_trs	D_and_T200_NCT	Cell_line.NT2	Plate.99	HNRNPUL2	0.65	-0.0086501837166927	pearson	1	Ttest_pvalue	Coefficient_of_eigenassay	SVD_pCMs_dplus3CT	NoPrepr	SVD	10720	D_and_T200_NCT-NT2	N	Kept components	NCT
Drug	Simultaneous_dox_trs	D_and_T200_NCT	Cell_line.NT2	Plate.99	HOGA1	0.65	0.0330407478672963	pearson	1	Ttest_pvalue	Coefficient_of_eigenassay	SVD_pCMs_dplus3CT	NoPrepr	SVD	3117	D_and_T200_NCT-NT2	N	Kept components	NCT
Drug	Simultaneous_dox_trs	D_and_T200_NCT	Cell_line.NT2	Plate.99	HOMER1	0.65	-0.0321780411344885	pearson	1	Ttest_pvalue	Coefficient_of_eigenassay	SVD_pCMs_dplus3CT	NoPrepr	SVD	3291	D_and_T200_NCT-NT2	N	Kept components	NCT
Drug	Simultaneous_dox_trs	D_and_T200_NCT	Cell_line.NT2	Plate.99	HOMER2	0.65	-0.0372329856076546	pearson	1	Ttest_pvalue	Coefficient_of_eigenassay	SVD_pCMs_dplus3CT	NoPrepr	SVD	2425	D_and_T200_NCT-NT2	N	Kept components	NCT
Drug	Simultaneous_dox_trs	D_and_T200_NCT	Cell_line.NT2	Plate.99	HOMER3	0.65	0.0233096009472713	pearson	1	Ttest_pvalue	Coefficient_of_eigenassay	SVD_pCMs_dplus3CT	NoPrepr	SVD	5369	D_and_T200_NCT-NT2	N	Kept components	NCT
Drug	Simultaneous_dox_trs	D_and_T200_NCT	Cell_line.NT2	Plate.99	HOMEZ	0.65	0.0180095204111078	pearson	1	Ttest_pvalue	Coefficient_of_eigenassay	SVD_pCMs_dplus3CT	NoPrepr	SVD	7015	D_and_T200_NCT-NT2	N	Kept components	NCT
Drug	Simultaneous_dox_trs	D_and_T200_NCT	Cell_line.NT2	Plate.99	HOOK1	0.65	0.0654053467043217	pearson	1	Ttest_pvalue	Coefficient_of_eigenassay	SVD_pCMs_dplus3CT	NoPrepr	SVD	513	D_and_T200_NCT-NT2	N	Kept components	NCT
Drug	Simultaneous_dox_trs	D_and_T200_NCT	Cell_line.NT2	Plate.99	HOOK2	0.65	-0.0248443572938245	pearson	1	Ttest_pvalue	Coefficient_of_eigenassay	SVD_pCMs_dplus3CT	NoPrepr	SVD	4942	D_and_T200_NCT-NT2	N	Kept components	NCT
Drug	Simultaneous_dox_trs	D_and_T200_NCT	Cell_line.NT2	Plate.99	HOOK3	0.65	-0.0682711069259901	pearson	1	Ttest_pvalue	Coefficient_of_eigenassay	SVD_pCMs_dplus3CT	NoPrepr	SVD	431	D_and_T200_NCT-NT2	N	Kept components	NCT
Drug	Simultaneous_dox_trs	D_and_T200_NCT	Cell_line.NT2	Plate.99	HOPX	0.65	-0.0430926322544584	pearson	1	Ttest_pvalue	Coefficient_of_eigenassay	SVD_pCMs_dplus3CT	NoPrepr	SVD	1732	D_and_T200_NCT-NT2	N	Kept components	NCT
Drug	Simultaneous_dox_trs	D_and_T200_NCT	Cell_line.NT2	Plate.99	HOXA1	0.65	-0.0168496983635705	pearson	1	Ttest_pvalue	Coefficient_of_eigenassay	SVD_pCMs_dplus3CT	NoPrepr	SVD	7433	D_and_T200_NCT-NT2	N	Kept components	NCT
Drug	Simultaneous_dox_trs	D_and_T200_NCT	Cell_line.NT2	Plate.99	HOXA2	0.65	-0.0529094983483918	pearson	1	Ttest_pvalue	Coefficient_of_eigenassay	SVD_pCMs_dplus3CT	NoPrepr	SVD	1022	D_and_T200_NCT-NT2	N	Kept components	NCT
Drug	Simultaneous_dox_trs	D_and_T200_NCT	Cell_line.NT2	Plate.99	HOXA3	0.65	-0.00717614524279593	pearson	1	Ttest_pvalue	Coefficient_of_eigenassay	SVD_pCMs_dplus3CT	NoPrepr	SVD	11406	D_and_T200_NCT-NT2	N	Kept components	NCT
Drug	Simultaneous_dox_trs	D_and_T200_NCT	Cell_line.NT2	Plate.99	HOXA4	0.65	-0.0804911683223993	pearson	1	Ttest_pvalue	Coefficient_of_eigenassay	SVD_pCMs_dplus3CT	NoPrepr	SVD	254	D_and_T200_NCT-NT2	N	Kept components	NCT
Drug	Simultaneous_dox_trs	D_and_T200_NCT	Cell_line.NT2	Plate.99	HOXA5	0.65	-0.0546458821463579	pearson	1	Ttest_pvalue	Coefficient_of_eigenassay	SVD_pCMs_dplus3CT	NoPrepr	SVD	930	D_and_T200_NCT-NT2	N	Kept components	NCT
Drug	Simultaneous_dox_trs	D_and_T200_NCT	Cell_line.NT2	Plate.99	HOXB2	0.65	-0.0470826195070325	pearson	1	Ttest_pvalue	Coefficient_of_eigenassay	SVD_pCMs_dplus3CT	NoPrepr	SVD	1385	D_and_T200_NCT-NT2	N	Kept components	NCT
Drug	Simultaneous_dox_trs	D_and_T200_NCT	Cell_line.NT2	Plate.99	HOXB3	0.65	-0.0246631986371126	pearson	1	Ttest_pvalue	Coefficient_of_eigenassay	SVD_pCMs_dplus3CT	NoPrepr	SVD	4996	D_and_T200_NCT-NT2	N	Kept components	NCT
Drug	Simultaneous_dox_trs	D_and_T200_NCT	Cell_line.NT2	Plate.99	HOXB4	0.65	-0.0309476891528722	pearson	1	Ttest_pvalue	Coefficient_of_eigenassay	SVD_pCMs_dplus3CT	NoPrepr	SVD	3501	D_and_T200_NCT-NT2	N	Kept components	NCT
Drug	Simultaneous_dox_trs	D_and_T200_NCT	Cell_line.NT2	Plate.99	HOXB5	0.65	-0.0149577279384705	pearson	1	Ttest_pvalue	Coefficient_of_eigenassay	SVD_pCMs_dplus3CT	NoPrepr	SVD	8113	D_and_T200_NCT-NT2	N	Kept components	NCT
Drug	Simultaneous_dox_trs	D_and_T200_NCT	Cell_line.NT2	Plate.99	HOXB6	0.65	0.00753725694995592	pearson	1	Ttest_pvalue	Coefficient_of_eigenassay	SVD_pCMs_dplus3CT	NoPrepr	SVD	11228	D_and_T200_NCT-NT2	N	Kept components	NCT
Drug	Simultaneous_dox_trs	D_and_T200_NCT	Cell_line.NT2	Plate.99	HOXB7	0.65	-0.000494119694184857	pearson	1	Ttest_pvalue	Coefficient_of_eigenassay	SVD_pCMs_dplus3CT	NoPrepr	SVD	15004	D_and_T200_NCT-NT2	N	Kept components	NCT
Drug	Simultaneous_dox_trs	D_and_T200_NCT	Cell_line.NT2	Plate.99	HOXB8	0.65	0.00810049739221759	pearson	1	Ttest_pvalue	Coefficient_of_eigenassay	SVD_pCMs_dplus3CT	NoPrepr	SVD	10957	D_and_T200_NCT-NT2	N	Kept components	NCT
Drug	Simultaneous_dox_trs	D_and_T200_NCT	Cell_line.NT2	Plate.99	HOXB9	0.65	-0.000574980922216687	pearson	1	Ttest_pvalue	Coefficient_of_eigenassay	SVD_pCMs_dplus3CT	NoPrepr	SVD	14948	D_and_T200_NCT-NT2	N	Kept components	NCT
Drug	Simultaneous_dox_trs	D_and_T200_NCT	Cell_line.NT2	Plate.99	HOXC4	0.65	0.00755746515065794	pearson	1	Ttest_pvalue	Coefficient_of_eigenassay	SVD_pCMs_dplus3CT	NoPrepr	SVD	11219	D_and_T200_NCT-NT2	N	Kept components	NCT
Drug	Simultaneous_dox_trs	D_and_T200_NCT	Cell_line.NT2	Plate.99	HOXC5	0.65	0.00999011878610808	pearson	1	Ttest_pvalue	Coefficient_of_eigenassay	SVD_pCMs_dplus3CT	NoPrepr	SVD	10108	D_and_T200_NCT-NT2	N	Kept components	NCT
Drug	Simultaneous_dox_trs	D_and_T200_NCT	Cell_line.NT2	Plate.99	HOXC6	0.65	-0.0131130966655945	pearson	1	Ttest_pvalue	Coefficient_of_eigenassay	SVD_pCMs_dplus3CT	NoPrepr	SVD	8821	D_and_T200_NCT-NT2	N	Kept components	NCT
Drug	Simultaneous_dox_trs	D_and_T200_NCT	Cell_line.NT2	Plate.99	HOXC8	0.65	0.0269915371447274	pearson	1	Ttest_pvalue	Coefficient_of_eigenassay	SVD_pCMs_dplus3CT	NoPrepr	SVD	4395	D_and_T200_NCT-NT2	N	Kept components	NCT
Drug	Simultaneous_dox_trs	D_and_T200_NCT	Cell_line.NT2	Plate.99	HOXC9	0.65	-0.0011911524286961	pearson	1	Ttest_pvalue	Coefficient_of_eigenassay	SVD_pCMs_dplus3CT	NoPrepr	SVD	14557	D_and_T200_NCT-NT2	N	Kept components	NCT
Drug	Simultaneous_dox_trs	D_and_T200_NCT	Cell_line.NT2	Plate.99	HOXD4	0.65	0.0337770608742074	pearson	1	Ttest_pvalue	Coefficient_of_eigenassay	SVD_pCMs_dplus3CT	NoPrepr	SVD	3003	D_and_T200_NCT-NT2	N	Kept components	NCT
Drug	Simultaneous_dox_trs	D_and_T200_NCT	Cell_line.NT2	Plate.99	HOXD8	0.65	0.00195294656149939	pearson	1	Ttest_pvalue	Coefficient_of_eigenassay	SVD_pCMs_dplus3CT	NoPrepr	SVD	14091	D_and_T200_NCT-NT2	N	Kept components	NCT
Drug	Simultaneous_dox_trs	D_and_T200_NCT	Cell_line.NT2	Plate.99	HOXD9	0.65	0.00669351873044148	pearson	1	Ttest_pvalue	Coefficient_of_eigenassay	SVD_pCMs_dplus3CT	NoPrepr	SVD	11637	D_and_T200_NCT-NT2	N	Kept components	NCT
Drug	Simultaneous_dox_trs	D_and_T200_NCT	Cell_line.NT2	Plate.99	HP	0.65	-0.00412743319371237	pearson	1	Ttest_pvalue	Coefficient_of_eigenassay	SVD_pCMs_dplus3CT	NoPrepr	SVD	12920	D_and_T200_NCT-NT2	N	Kept components	NCT
Drug	Simultaneous_dox_trs	D_and_T200_NCT	Cell_line.NT2	Plate.99	HP1BP3	0.65	0.00290065614851194	pearson	1	Ttest_pvalue	Coefficient_of_eigenassay	SVD_pCMs_dplus3CT	NoPrepr	SVD	13594	D_and_T200_NCT-NT2	N	Kept components	NCT
Drug	Simultaneous_dox_trs	D_and_T200_NCT	Cell_line.NT2	Plate.99	HPCA	0.65	0.000385598984470307	pearson	1	Ttest_pvalue	Coefficient_of_eigenassay	SVD_pCMs_dplus3CT	NoPrepr	SVD	15061	D_and_T200_NCT-NT2	N	Kept components	NCT
Drug	Simultaneous_dox_trs	D_and_T200_NCT	Cell_line.NT2	Plate.99	HPCAL1	0.65	0.0117539922877138	pearson	1	Ttest_pvalue	Coefficient_of_eigenassay	SVD_pCMs_dplus3CT	NoPrepr	SVD	9351	D_and_T200_NCT-NT2	N	Kept components	NCT
Drug	Simultaneous_dox_trs	D_and_T200_NCT	Cell_line.NT2	Plate.99	HPCAL4	0.65	0.0426574453349175	pearson	1	Ttest_pvalue	Coefficient_of_eigenassay	SVD_pCMs_dplus3CT	NoPrepr	SVD	1773	D_and_T200_NCT-NT2	N	Kept components	NCT
Drug	Simultaneous_dox_trs	D_and_T200_NCT	Cell_line.NT2	Plate.99	HPDL	0.65	-0.0300785665612393	pearson	1	Ttest_pvalue	Coefficient_of_eigenassay	SVD_pCMs_dplus3CT	NoPrepr	SVD	3677	D_and_T200_NCT-NT2	N	Kept components	NCT
Drug	Simultaneous_dox_trs	D_and_T200_NCT	Cell_line.NT2	Plate.99	HPF1	0.65	0.00153429147429143	pearson	1	Ttest_pvalue	Coefficient_of_eigenassay	SVD_pCMs_dplus3CT	NoPrepr	SVD	14358	D_and_T200_NCT-NT2	N	Kept components	NCT
Drug	Simultaneous_dox_trs	D_and_T200_NCT	Cell_line.NT2	Plate.99	HPGD	0.65	0.00502698008106768	pearson	1	Ttest_pvalue	Coefficient_of_eigenassay	SVD_pCMs_dplus3CT	NoPrepr	SVD	12478	D_and_T200_NCT-NT2	N	Kept components	NCT
Drug	Simultaneous_dox_trs	D_and_T200_NCT	Cell_line.NT2	Plate.99	HPR	0.65	-0.00496760730063397	pearson	1	Ttest_pvalue	Coefficient_of_eigenassay	SVD_pCMs_dplus3CT	NoPrepr	SVD	12516	D_and_T200_NCT-NT2	N	Kept components	NCT
Drug	Simultaneous_dox_trs	D_and_T200_NCT	Cell_line.NT2	Plate.99	HPRT1	0.65	-0.0307901327943952	pearson	1	Ttest_pvalue	Coefficient_of_eigenassay	SVD_pCMs_dplus3CT	NoPrepr	SVD	3534	D_and_T200_NCT-NT2	N	Kept components	NCT
Drug	Simultaneous_dox_trs	D_and_T200_NCT	Cell_line.NT2	Plate.99	HPS1	0.65	0.0202270640796174	pearson	1	Ttest_pvalue	Coefficient_of_eigenassay	SVD_pCMs_dplus3CT	NoPrepr	SVD	6264	D_and_T200_NCT-NT2	N	Kept components	NCT
Drug	Simultaneous_dox_trs	D_and_T200_NCT	Cell_line.NT2	Plate.99	HPS3	0.65	0.0496500459895727	pearson	1	Ttest_pvalue	Coefficient_of_eigenassay	SVD_pCMs_dplus3CT	NoPrepr	SVD	1210	D_and_T200_NCT-NT2	N	Kept components	NCT
Drug	Simultaneous_dox_trs	D_and_T200_NCT	Cell_line.NT2	Plate.99	HPS4	0.65	0.0148156475046492	pearson	1	Ttest_pvalue	Coefficient_of_eigenassay	SVD_pCMs_dplus3CT	NoPrepr	SVD	8153	D_and_T200_NCT-NT2	N	Kept components	NCT
Drug	Simultaneous_dox_trs	D_and_T200_NCT	Cell_line.NT2	Plate.99	HPS5	0.65	-0.0122877696791877	pearson	1	Ttest_pvalue	Coefficient_of_eigenassay	SVD_pCMs_dplus3CT	NoPrepr	SVD	9140	D_and_T200_NCT-NT2	N	Kept components	NCT
Drug	Simultaneous_dox_trs	D_and_T200_NCT	Cell_line.NT2	Plate.99	HPS6	0.65	-0.0346765721494058	pearson	1	Ttest_pvalue	Coefficient_of_eigenassay	SVD_pCMs_dplus3CT	NoPrepr	SVD	2822	D_and_T200_NCT-NT2	N	Kept components	NCT
Drug	Simultaneous_dox_trs	D_and_T200_NCT	Cell_line.NT2	Plate.99	HPSE2	0.65	0.00984551432865789	pearson	1	Ttest_pvalue	Coefficient_of_eigenassay	SVD_pCMs_dplus3CT	NoPrepr	SVD	10175	D_and_T200_NCT-NT2	N	Kept components	NCT
Drug	Simultaneous_dox_trs	D_and_T200_NCT	Cell_line.NT2	Plate.99	HPX	0.65	0.0436274564052081	pearson	1	Ttest_pvalue	Coefficient_of_eigenassay	SVD_pCMs_dplus3CT	NoPrepr	SVD	1667	D_and_T200_NCT-NT2	N	Kept components	NCT
Drug	Simultaneous_dox_trs	D_and_T200_NCT	Cell_line.NT2	Plate.99	HR	0.65	0.0045817795080663	pearson	1	Ttest_pvalue	Coefficient_of_eigenassay	SVD_pCMs_dplus3CT	NoPrepr	SVD	12679	D_and_T200_NCT-NT2	N	Kept components	NCT
Drug	Simultaneous_dox_trs	D_and_T200_NCT	Cell_line.NT2	Plate.99	HRASLS	0.65	0.00638472335336613	pearson	1	Ttest_pvalue	Coefficient_of_eigenassay	SVD_pCMs_dplus3CT	NoPrepr	SVD	11787	D_and_T200_NCT-NT2	N	Kept components	NCT
Drug	Simultaneous_dox_trs	D_and_T200_NCT	Cell_line.NT2	Plate.99	HRC	0.65	0.00736101104461107	pearson	1	Ttest_pvalue	Coefficient_of_eigenassay	SVD_pCMs_dplus3CT	NoPrepr	SVD	11317	D_and_T200_NCT-NT2	N	Kept components	NCT
Drug	Simultaneous_dox_trs	D_and_T200_NCT	Cell_line.NT2	Plate.99	HRCT1	0.65	-0.0226407731770178	pearson	1	Ttest_pvalue	Coefficient_of_eigenassay	SVD_pCMs_dplus3CT	NoPrepr	SVD	5542	D_and_T200_NCT-NT2	N	Kept components	NCT
Drug	Simultaneous_dox_trs	D_and_T200_NCT	Cell_line.NT2	Plate.99	HRH1	0.65	-0.0602741258118255	pearson	1	Ttest_pvalue	Coefficient_of_eigenassay	SVD_pCMs_dplus3CT	NoPrepr	SVD	690	D_and_T200_NCT-NT2	N	Kept components	NCT
Drug	Simultaneous_dox_trs	D_and_T200_NCT	Cell_line.NT2	Plate.99	HRH2	0.65	0.0154252021932941	pearson	1	Ttest_pvalue	Coefficient_of_eigenassay	SVD_pCMs_dplus3CT	NoPrepr	SVD	7929	D_and_T200_NCT-NT2	N	Kept components	NCT
Drug	Simultaneous_dox_trs	D_and_T200_NCT	Cell_line.NT2	Plate.99	HRH3	0.65	-0.0142085771994117	pearson	1	Ttest_pvalue	Coefficient_of_eigenassay	SVD_pCMs_dplus3CT	NoPrepr	SVD	8369	D_and_T200_NCT-NT2	N	Kept components	NCT
Drug	Simultaneous_dox_trs	D_and_T200_NCT	Cell_line.NT2	Plate.99	HRK	0.65	0.0542253811347889	pearson	1	Ttest_pvalue	Coefficient_of_eigenassay	SVD_pCMs_dplus3CT	NoPrepr	SVD	957	D_and_T200_NCT-NT2	N	Kept components	NCT
Drug	Simultaneous_dox_trs	D_and_T200_NCT	Cell_line.NT2	Plate.99	HRNR	0.65	-0.00394732239736592	pearson	1	Ttest_pvalue	Coefficient_of_eigenassay	SVD_pCMs_dplus3CT	NoPrepr	SVD	13013	D_and_T200_NCT-NT2	N	Kept components	NCT
Drug	Simultaneous_dox_trs	D_and_T200_NCT	Cell_line.NT2	Plate.99	HS1BP3	0.65	-0.0251935147640486	pearson	1	Ttest_pvalue	Coefficient_of_eigenassay	SVD_pCMs_dplus3CT	NoPrepr	SVD	4843	D_and_T200_NCT-NT2	N	Kept components	NCT
Drug	Simultaneous_dox_trs	D_and_T200_NCT	Cell_line.NT2	Plate.99	HS2ST1	0.65	0.00928853383889571	pearson	1	Ttest_pvalue	Coefficient_of_eigenassay	SVD_pCMs_dplus3CT	NoPrepr	SVD	10425	D_and_T200_NCT-NT2	N	Kept components	NCT
Drug	Simultaneous_dox_trs	D_and_T200_NCT	Cell_line.NT2	Plate.99	HS3ST1	0.65	-0.0111660540471848	pearson	1	Ttest_pvalue	Coefficient_of_eigenassay	SVD_pCMs_dplus3CT	NoPrepr	SVD	9568	D_and_T200_NCT-NT2	N	Kept components	NCT
Drug	Simultaneous_dox_trs	D_and_T200_NCT	Cell_line.NT2	Plate.99	HS3ST3A1	0.65	0.000537792797212631	pearson	1	Ttest_pvalue	Coefficient_of_eigenassay	SVD_pCMs_dplus3CT	NoPrepr	SVD	14971	D_and_T200_NCT-NT2	N	Kept components	NCT
Drug	Simultaneous_dox_trs	D_and_T200_NCT	Cell_line.NT2	Plate.99	HS3ST3B1	0.65	-0.0453042290587275	pearson	1	Ttest_pvalue	Coefficient_of_eigenassay	SVD_pCMs_dplus3CT	NoPrepr	SVD	1522	D_and_T200_NCT-NT2	N	Kept components	NCT
Drug	Simultaneous_dox_trs	D_and_T200_NCT	Cell_line.NT2	Plate.99	HS3ST4	0.65	-0.00615890594711343	pearson	1	Ttest_pvalue	Coefficient_of_eigenassay	SVD_pCMs_dplus3CT	NoPrepr	SVD	11914	D_and_T200_NCT-NT2	N	Kept components	NCT
Drug	Simultaneous_dox_trs	D_and_T200_NCT	Cell_line.NT2	Plate.99	HS3ST5	0.65	0.127704771912689	pearson	1	Ttest_pvalue	Coefficient_of_eigenassay	SVD_pCMs_dplus3CT	NoPrepr	SVD	42	D_and_T200_NCT-NT2	N	Kept components	NCT
Drug	Simultaneous_dox_trs	D_and_T200_NCT	Cell_line.NT2	Plate.99	HS6ST1	0.65	-0.0361883204185199	pearson	1	Ttest_pvalue	Coefficient_of_eigenassay	SVD_pCMs_dplus3CT	NoPrepr	SVD	2574	D_and_T200_NCT-NT2	N	Kept components	NCT
Drug	Simultaneous_dox_trs	D_and_T200_NCT	Cell_line.NT2	Plate.99	HS6ST2	0.65	-0.000875384362059077	pearson	1	Ttest_pvalue	Coefficient_of_eigenassay	SVD_pCMs_dplus3CT	NoPrepr	SVD	14741	D_and_T200_NCT-NT2	N	Kept components	NCT
Drug	Simultaneous_dox_trs	D_and_T200_NCT	Cell_line.NT2	Plate.99	HS6ST3	0.65	0.0111354479593677	pearson	1	Ttest_pvalue	Coefficient_of_eigenassay	SVD_pCMs_dplus3CT	NoPrepr	SVD	9581	D_and_T200_NCT-NT2	N	Kept components	NCT
Drug	Simultaneous_dox_trs	D_and_T200_NCT	Cell_line.NT2	Plate.99	HSBP1	0.65	-0.00391380301996344	pearson	1	Ttest_pvalue	Coefficient_of_eigenassay	SVD_pCMs_dplus3CT	NoPrepr	SVD	13037	D_and_T200_NCT-NT2	N	Kept components	NCT
Drug	Simultaneous_dox_trs	D_and_T200_NCT	Cell_line.NT2	Plate.99	HSBP1L1	0.65	0.0233470857902043	pearson	1	Ttest_pvalue	Coefficient_of_eigenassay	SVD_pCMs_dplus3CT	NoPrepr	SVD	5359	D_and_T200_NCT-NT2	N	Kept components	NCT
Drug	Simultaneous_dox_trs	D_and_T200_NCT	Cell_line.NT2	Plate.99	HSCB	0.65	0.0353366214603767	pearson	1	Ttest_pvalue	Coefficient_of_eigenassay	SVD_pCMs_dplus3CT	NoPrepr	SVD	2710	D_and_T200_NCT-NT2	N	Kept components	NCT
Drug	Simultaneous_dox_trs	D_and_T200_NCT	Cell_line.NT2	Plate.99	HSD11B1	0.65	-0.00134940741723747	pearson	1	Ttest_pvalue	Coefficient_of_eigenassay	SVD_pCMs_dplus3CT	NoPrepr	SVD	14459	D_and_T200_NCT-NT2	N	Kept components	NCT
Drug	Simultaneous_dox_trs	D_and_T200_NCT	Cell_line.NT2	Plate.99	HSD11B1L	0.65	-0.0425106559460049	pearson	1	Ttest_pvalue	Coefficient_of_eigenassay	SVD_pCMs_dplus3CT	NoPrepr	SVD	1793	D_and_T200_NCT-NT2	N	Kept components	NCT
Drug	Simultaneous_dox_trs	D_and_T200_NCT	Cell_line.NT2	Plate.99	HSD11B2	0.65	-0.0233819600256958	pearson	1	Ttest_pvalue	Coefficient_of_eigenassay	SVD_pCMs_dplus3CT	NoPrepr	SVD	5351	D_and_T200_NCT-NT2	N	Kept components	NCT
Drug	Simultaneous_dox_trs	D_and_T200_NCT	Cell_line.NT2	Plate.99	HSD17B1	0.65	0.0176879943158153	pearson	1	Ttest_pvalue	Coefficient_of_eigenassay	SVD_pCMs_dplus3CT	NoPrepr	SVD	7131	D_and_T200_NCT-NT2	N	Kept components	NCT
Drug	Simultaneous_dox_trs	D_and_T200_NCT	Cell_line.NT2	Plate.99	HSD17B10	0.65	-0.0181593552609764	pearson	1	Ttest_pvalue	Coefficient_of_eigenassay	SVD_pCMs_dplus3CT	NoPrepr	SVD	6970	D_and_T200_NCT-NT2	N	Kept components	NCT
Drug	Simultaneous_dox_trs	D_and_T200_NCT	Cell_line.NT2	Plate.99	HSD17B11	0.65	0.024404635106367	pearson	1	Ttest_pvalue	Coefficient_of_eigenassay	SVD_pCMs_dplus3CT	NoPrepr	SVD	5068	D_and_T200_NCT-NT2	N	Kept components	NCT
Drug	Simultaneous_dox_trs	D_and_T200_NCT	Cell_line.NT2	Plate.99	HSD17B12	0.65	-0.0108411090390086	pearson	1	Ttest_pvalue	Coefficient_of_eigenassay	SVD_pCMs_dplus3CT	NoPrepr	SVD	9715	D_and_T200_NCT-NT2	N	Kept components	NCT
Drug	Simultaneous_dox_trs	D_and_T200_NCT	Cell_line.NT2	Plate.99	HSD17B14	0.65	-0.0279683759495112	pearson	1	Ttest_pvalue	Coefficient_of_eigenassay	SVD_pCMs_dplus3CT	NoPrepr	SVD	4155	D_and_T200_NCT-NT2	N	Kept components	NCT
Drug	Simultaneous_dox_trs	D_and_T200_NCT	Cell_line.NT2	Plate.99	HSD17B3	0.65	-0.0130163363013584	pearson	1	Ttest_pvalue	Coefficient_of_eigenassay	SVD_pCMs_dplus3CT	NoPrepr	SVD	8851	D_and_T200_NCT-NT2	N	Kept components	NCT
Drug	Simultaneous_dox_trs	D_and_T200_NCT	Cell_line.NT2	Plate.99	HSD17B4	0.65	0.0226711828463212	pearson	1	Ttest_pvalue	Coefficient_of_eigenassay	SVD_pCMs_dplus3CT	NoPrepr	SVD	5537	D_and_T200_NCT-NT2	N	Kept components	NCT
Drug	Simultaneous_dox_trs	D_and_T200_NCT	Cell_line.NT2	Plate.99	HSD17B6	0.65	-0.00708901600404839	pearson	1	Ttest_pvalue	Coefficient_of_eigenassay	SVD_pCMs_dplus3CT	NoPrepr	SVD	11452	D_and_T200_NCT-NT2	N	Kept components	NCT
Drug	Simultaneous_dox_trs	D_and_T200_NCT	Cell_line.NT2	Plate.99	HSD17B7	0.65	-0.00722961453126388	pearson	1	Ttest_pvalue	Coefficient_of_eigenassay	SVD_pCMs_dplus3CT	NoPrepr	SVD	11380	D_and_T200_NCT-NT2	N	Kept components	NCT
Drug	Simultaneous_dox_trs	D_and_T200_NCT	Cell_line.NT2	Plate.99	HSD3B7	0.65	-0.00277017440107795	pearson	1	Ttest_pvalue	Coefficient_of_eigenassay	SVD_pCMs_dplus3CT	NoPrepr	SVD	13660	D_and_T200_NCT-NT2	N	Kept components	NCT
Drug	Simultaneous_dox_trs	D_and_T200_NCT	Cell_line.NT2	Plate.99	HSDL1	0.65	0.0314962445642092	pearson	1	Ttest_pvalue	Coefficient_of_eigenassay	SVD_pCMs_dplus3CT	NoPrepr	SVD	3400	D_and_T200_NCT-NT2	N	Kept components	NCT
Drug	Simultaneous_dox_trs	D_and_T200_NCT	Cell_line.NT2	Plate.99	HSDL2	0.65	0.0166688346102924	pearson	1	Ttest_pvalue	Coefficient_of_eigenassay	SVD_pCMs_dplus3CT	NoPrepr	SVD	7507	D_and_T200_NCT-NT2	N	Kept components	NCT
Drug	Simultaneous_dox_trs	D_and_T200_NCT	Cell_line.NT2	Plate.99	HSF1	0.65	0.0356199701444883	pearson	1	Ttest_pvalue	Coefficient_of_eigenassay	SVD_pCMs_dplus3CT	NoPrepr	SVD	2667	D_and_T200_NCT-NT2	N	Kept components	NCT
Drug	Simultaneous_dox_trs	D_and_T200_NCT	Cell_line.NT2	Plate.99	HSF2	0.65	0.00844210973751608	pearson	1	Ttest_pvalue	Coefficient_of_eigenassay	SVD_pCMs_dplus3CT	NoPrepr	SVD	10811	D_and_T200_NCT-NT2	N	Kept components	NCT
Drug	Simultaneous_dox_trs	D_and_T200_NCT	Cell_line.NT2	Plate.99	HSF2BP	0.65	-0.00342441926568658	pearson	1	Ttest_pvalue	Coefficient_of_eigenassay	SVD_pCMs_dplus3CT	NoPrepr	SVD	13308	D_and_T200_NCT-NT2	N	Kept components	NCT
Drug	Simultaneous_dox_trs	D_and_T200_NCT	Cell_line.NT2	Plate.99	HSF4	0.65	-0.000867349227744736	pearson	1	Ttest_pvalue	Coefficient_of_eigenassay	SVD_pCMs_dplus3CT	NoPrepr	SVD	14745	D_and_T200_NCT-NT2	N	Kept components	NCT
Drug	Simultaneous_dox_trs	D_and_T200_NCT	Cell_line.NT2	Plate.99	HSH2D	0.65	-0.0315189637087102	pearson	1	Ttest_pvalue	Coefficient_of_eigenassay	SVD_pCMs_dplus3CT	NoPrepr	SVD	3394	D_and_T200_NCT-NT2	N	Kept components	NCT
Drug	Simultaneous_dox_trs	D_and_T200_NCT	Cell_line.NT2	Plate.99	HSP90AA1	0.65	0.033902248266657	pearson	1	Ttest_pvalue	Coefficient_of_eigenassay	SVD_pCMs_dplus3CT	NoPrepr	SVD	2975	D_and_T200_NCT-NT2	N	Kept components	NCT
Drug	Simultaneous_dox_trs	D_and_T200_NCT	Cell_line.NT2	Plate.99	HSP90AB1	0.65	0.00123818661140852	pearson	1	Ttest_pvalue	Coefficient_of_eigenassay	SVD_pCMs_dplus3CT	NoPrepr	SVD	14523	D_and_T200_NCT-NT2	N	Kept components	NCT
Drug	Simultaneous_dox_trs	D_and_T200_NCT	Cell_line.NT2	Plate.99	HSP90B1	0.65	0.00386458351051595	pearson	1	Ttest_pvalue	Coefficient_of_eigenassay	SVD_pCMs_dplus3CT	NoPrepr	SVD	13072	D_and_T200_NCT-NT2	N	Kept components	NCT
Drug	Simultaneous_dox_trs	D_and_T200_NCT	Cell_line.NT2	Plate.99	HSPA12A	0.65	0.0500572788855594	pearson	1	Ttest_pvalue	Coefficient_of_eigenassay	SVD_pCMs_dplus3CT	NoPrepr	SVD	1183	D_and_T200_NCT-NT2	N	Kept components	NCT
Drug	Simultaneous_dox_trs	D_and_T200_NCT	Cell_line.NT2	Plate.99	HSPA12B	0.65	0.00234345318763613	pearson	1	Ttest_pvalue	Coefficient_of_eigenassay	SVD_pCMs_dplus3CT	NoPrepr	SVD	13906	D_and_T200_NCT-NT2	N	Kept components	NCT
Drug	Simultaneous_dox_trs	D_and_T200_NCT	Cell_line.NT2	Plate.99	HSPA13	0.65	-0.0116506507419984	pearson	1	Ttest_pvalue	Coefficient_of_eigenassay	SVD_pCMs_dplus3CT	NoPrepr	SVD	9376	D_and_T200_NCT-NT2	N	Kept components	NCT
Drug	Simultaneous_dox_trs	D_and_T200_NCT	Cell_line.NT2	Plate.99	HSPA14	0.65	-0.000305481521667	pearson	1	Ttest_pvalue	Coefficient_of_eigenassay	SVD_pCMs_dplus3CT	NoPrepr	SVD	15117	D_and_T200_NCT-NT2	N	Kept components	NCT
Drug	Simultaneous_dox_trs	D_and_T200_NCT	Cell_line.NT2	Plate.99	HSPA1A	0.65	-0.00934187548653131	pearson	1	Ttest_pvalue	Coefficient_of_eigenassay	SVD_pCMs_dplus3CT	NoPrepr	SVD	10399	D_and_T200_NCT-NT2	N	Kept components	NCT
Drug	Simultaneous_dox_trs	D_and_T200_NCT	Cell_line.NT2	Plate.99	HSPA1B	0.65	-0.0352253157050838	pearson	1	Ttest_pvalue	Coefficient_of_eigenassay	SVD_pCMs_dplus3CT	NoPrepr	SVD	2730	D_and_T200_NCT-NT2	N	Kept components	NCT
Drug	Simultaneous_dox_trs	D_and_T200_NCT	Cell_line.NT2	Plate.99	HSPA2	0.65	-0.0329512224247982	pearson	1	Ttest_pvalue	Coefficient_of_eigenassay	SVD_pCMs_dplus3CT	NoPrepr	SVD	3132	D_and_T200_NCT-NT2	N	Kept components	NCT
Drug	Simultaneous_dox_trs	D_and_T200_NCT	Cell_line.NT2	Plate.99	HSPA4	0.65	0.0412227243444811	pearson	1	Ttest_pvalue	Coefficient_of_eigenassay	SVD_pCMs_dplus3CT	NoPrepr	SVD	1917	D_and_T200_NCT-NT2	N	Kept components	NCT
Drug	Simultaneous_dox_trs	D_and_T200_NCT	Cell_line.NT2	Plate.99	HSPA4L	0.65	-0.0388259486301864	pearson	1	Ttest_pvalue	Coefficient_of_eigenassay	SVD_pCMs_dplus3CT	NoPrepr	SVD	2205	D_and_T200_NCT-NT2	N	Kept components	NCT
Drug	Simultaneous_dox_trs	D_and_T200_NCT	Cell_line.NT2	Plate.99	HSPA5	0.65	0.00702304852505609	pearson	1	Ttest_pvalue	Coefficient_of_eigenassay	SVD_pCMs_dplus3CT	NoPrepr	SVD	11487	D_and_T200_NCT-NT2	N	Kept components	NCT
Drug	Simultaneous_dox_trs	D_and_T200_NCT	Cell_line.NT2	Plate.99	HSPA6	0.65	-0.0636025706657817	pearson	1	Ttest_pvalue	Coefficient_of_eigenassay	SVD_pCMs_dplus3CT	NoPrepr	SVD	566	D_and_T200_NCT-NT2	N	Kept components	NCT
Drug	Simultaneous_dox_trs	D_and_T200_NCT	Cell_line.NT2	Plate.99	HSPA8	0.65	0.0429322322372974	pearson	1	Ttest_pvalue	Coefficient_of_eigenassay	SVD_pCMs_dplus3CT	NoPrepr	SVD	1750	D_and_T200_NCT-NT2	N	Kept components	NCT
Drug	Simultaneous_dox_trs	D_and_T200_NCT	Cell_line.NT2	Plate.99	HSPA9	0.65	0.0372547691447369	pearson	1	Ttest_pvalue	Coefficient_of_eigenassay	SVD_pCMs_dplus3CT	NoPrepr	SVD	2422	D_and_T200_NCT-NT2	N	Kept components	NCT
Drug	Simultaneous_dox_trs	D_and_T200_NCT	Cell_line.NT2	Plate.99	HSPB1	0.65	0.00117582509734608	pearson	1	Ttest_pvalue	Coefficient_of_eigenassay	SVD_pCMs_dplus3CT	NoPrepr	SVD	14563	D_and_T200_NCT-NT2	N	Kept components	NCT
Drug	Simultaneous_dox_trs	D_and_T200_NCT	Cell_line.NT2	Plate.99	HSPB11	0.65	-0.0187476990441637	pearson	1	Ttest_pvalue	Coefficient_of_eigenassay	SVD_pCMs_dplus3CT	NoPrepr	SVD	6764	D_and_T200_NCT-NT2	N	Kept components	NCT
Drug	Simultaneous_dox_trs	D_and_T200_NCT	Cell_line.NT2	Plate.99	HSPB2	0.65	0.0294130161490077	pearson	1	Ttest_pvalue	Coefficient_of_eigenassay	SVD_pCMs_dplus3CT	NoPrepr	SVD	3825	D_and_T200_NCT-NT2	N	Kept components	NCT
Drug	Simultaneous_dox_trs	D_and_T200_NCT	Cell_line.NT2	Plate.99	HSPB3	0.65	0.0255337576327829	pearson	1	Ttest_pvalue	Coefficient_of_eigenassay	SVD_pCMs_dplus3CT	NoPrepr	SVD	4762	D_and_T200_NCT-NT2	N	Kept components	NCT
Drug	Simultaneous_dox_trs	D_and_T200_NCT	Cell_line.NT2	Plate.99	HSPB6	0.65	0.0458248038492905	pearson	1	Ttest_pvalue	Coefficient_of_eigenassay	SVD_pCMs_dplus3CT	NoPrepr	SVD	1483	D_and_T200_NCT-NT2	N	Kept components	NCT
Drug	Simultaneous_dox_trs	D_and_T200_NCT	Cell_line.NT2	Plate.99	HSPB7	0.65	0.0288143620150035	pearson	1	Ttest_pvalue	Coefficient_of_eigenassay	SVD_pCMs_dplus3CT	NoPrepr	SVD	3953	D_and_T200_NCT-NT2	N	Kept components	NCT
Drug	Simultaneous_dox_trs	D_and_T200_NCT	Cell_line.NT2	Plate.99	HSPB8	0.65	0.0132964693678182	pearson	1	Ttest_pvalue	Coefficient_of_eigenassay	SVD_pCMs_dplus3CT	NoPrepr	SVD	8747	D_and_T200_NCT-NT2	N	Kept components	NCT
Drug	Simultaneous_dox_trs	D_and_T200_NCT	Cell_line.NT2	Plate.99	HSPBAP1	0.65	0.00609108522591095	pearson	1	Ttest_pvalue	Coefficient_of_eigenassay	SVD_pCMs_dplus3CT	NoPrepr	SVD	11953	D_and_T200_NCT-NT2	N	Kept components	NCT
Drug	Simultaneous_dox_trs	D_and_T200_NCT	Cell_line.NT2	Plate.99	HSPBP1	0.65	0.0649489674619707	pearson	1	Ttest_pvalue	Coefficient_of_eigenassay	SVD_pCMs_dplus3CT	NoPrepr	SVD	525	D_and_T200_NCT-NT2	N	Kept components	NCT
Drug	Simultaneous_dox_trs	D_and_T200_NCT	Cell_line.NT2	Plate.99	HSPD1	0.65	0.0329062463638814	pearson	1	Ttest_pvalue	Coefficient_of_eigenassay	SVD_pCMs_dplus3CT	NoPrepr	SVD	3138	D_and_T200_NCT-NT2	N	Kept components	NCT
Drug	Simultaneous_dox_trs	D_and_T200_NCT	Cell_line.NT2	Plate.99	HSPE1	0.65	0.0170758563867411	pearson	1	Ttest_pvalue	Coefficient_of_eigenassay	SVD_pCMs_dplus3CT	NoPrepr	SVD	7355	D_and_T200_NCT-NT2	N	Kept components	NCT
Drug	Simultaneous_dox_trs	D_and_T200_NCT	Cell_line.NT2	Plate.99	HSPG2	0.65	0.0519092812375854	pearson	1	Ttest_pvalue	Coefficient_of_eigenassay	SVD_pCMs_dplus3CT	NoPrepr	SVD	1078	D_and_T200_NCT-NT2	N	Kept components	NCT
Drug	Simultaneous_dox_trs	D_and_T200_NCT	Cell_line.NT2	Plate.99	HSPH1	0.65	0.0194550137733233	pearson	1	Ttest_pvalue	Coefficient_of_eigenassay	SVD_pCMs_dplus3CT	NoPrepr	SVD	6515	D_and_T200_NCT-NT2	N	Kept components	NCT
Drug	Simultaneous_dox_trs	D_and_T200_NCT	Cell_line.NT2	Plate.99	HTATIP2	0.65	0.0207611373310195	pearson	1	Ttest_pvalue	Coefficient_of_eigenassay	SVD_pCMs_dplus3CT	NoPrepr	SVD	6098	D_and_T200_NCT-NT2	N	Kept components	NCT
Drug	Simultaneous_dox_trs	D_and_T200_NCT	Cell_line.NT2	Plate.99	HTATSF1	0.65	0.051718527584345	pearson	1	Ttest_pvalue	Coefficient_of_eigenassay	SVD_pCMs_dplus3CT	NoPrepr	SVD	1090	D_and_T200_NCT-NT2	N	Kept components	NCT
Drug	Simultaneous_dox_trs	D_and_T200_NCT	Cell_line.NT2	Plate.99	HTR1B	0.65	0.0201796886591507	pearson	1	Ttest_pvalue	Coefficient_of_eigenassay	SVD_pCMs_dplus3CT	NoPrepr	SVD	6279	D_and_T200_NCT-NT2	N	Kept components	NCT
Drug	Simultaneous_dox_trs	D_and_T200_NCT	Cell_line.NT2	Plate.99	HTR1D	0.65	-0.0228392077718419	pearson	1	Ttest_pvalue	Coefficient_of_eigenassay	SVD_pCMs_dplus3CT	NoPrepr	SVD	5496	D_and_T200_NCT-NT2	N	Kept components	NCT
Drug	Simultaneous_dox_trs	D_and_T200_NCT	Cell_line.NT2	Plate.99	HTR1E	0.65	-0.00221686790453206	pearson	1	Ttest_pvalue	Coefficient_of_eigenassay	SVD_pCMs_dplus3CT	NoPrepr	SVD	13966	D_and_T200_NCT-NT2	N	Kept components	NCT
Drug	Simultaneous_dox_trs	D_and_T200_NCT	Cell_line.NT2	Plate.99	HTR2A	0.65	-0.000985106867797311	pearson	1	Ttest_pvalue	Coefficient_of_eigenassay	SVD_pCMs_dplus3CT	NoPrepr	SVD	14677	D_and_T200_NCT-NT2	N	Kept components	NCT
Drug	Simultaneous_dox_trs	D_and_T200_NCT	Cell_line.NT2	Plate.99	HTR2B	0.65	0.0446290138534328	pearson	1	Ttest_pvalue	Coefficient_of_eigenassay	SVD_pCMs_dplus3CT	NoPrepr	SVD	1575	D_and_T200_NCT-NT2	N	Kept components	NCT
Drug	Simultaneous_dox_trs	D_and_T200_NCT	Cell_line.NT2	Plate.99	HTR2C	0.65	-0.00238855692607914	pearson	1	Ttest_pvalue	Coefficient_of_eigenassay	SVD_pCMs_dplus3CT	NoPrepr	SVD	13878	D_and_T200_NCT-NT2	N	Kept components	NCT
Drug	Simultaneous_dox_trs	D_and_T200_NCT	Cell_line.NT2	Plate.99	HTR4	0.65	0.00652680246289838	pearson	1	Ttest_pvalue	Coefficient_of_eigenassay	SVD_pCMs_dplus3CT	NoPrepr	SVD	11714	D_and_T200_NCT-NT2	N	Kept components	NCT
Drug	Simultaneous_dox_trs	D_and_T200_NCT	Cell_line.NT2	Plate.99	HTR6	0.65	-0.000228815805732371	pearson	1	Ttest_pvalue	Coefficient_of_eigenassay	SVD_pCMs_dplus3CT	NoPrepr	SVD	15171	D_and_T200_NCT-NT2	N	Kept components	NCT
Drug	Simultaneous_dox_trs	D_and_T200_NCT	Cell_line.NT2	Plate.99	HTR7	0.65	-0.0234867143002053	pearson	1	Ttest_pvalue	Coefficient_of_eigenassay	SVD_pCMs_dplus3CT	NoPrepr	SVD	5327	D_and_T200_NCT-NT2	N	Kept components	NCT
Drug	Simultaneous_dox_trs	D_and_T200_NCT	Cell_line.NT2	Plate.99	HTRA1	0.65	-0.00400760171901132	pearson	1	Ttest_pvalue	Coefficient_of_eigenassay	SVD_pCMs_dplus3CT	NoPrepr	SVD	12981	D_and_T200_NCT-NT2	N	Kept components	NCT
Drug	Simultaneous_dox_trs	D_and_T200_NCT	Cell_line.NT2	Plate.99	HTRA2	0.65	0.0376755404909414	pearson	1	Ttest_pvalue	Coefficient_of_eigenassay	SVD_pCMs_dplus3CT	NoPrepr	SVD	2362	D_and_T200_NCT-NT2	N	Kept components	NCT
Drug	Simultaneous_dox_trs	D_and_T200_NCT	Cell_line.NT2	Plate.99	HTRA3	0.65	0.0647956923691051	pearson	1	Ttest_pvalue	Coefficient_of_eigenassay	SVD_pCMs_dplus3CT	NoPrepr	SVD	529	D_and_T200_NCT-NT2	N	Kept components	NCT
Drug	Simultaneous_dox_trs	D_and_T200_NCT	Cell_line.NT2	Plate.99	HTT	0.65	0.0222308106686052	pearson	1	Ttest_pvalue	Coefficient_of_eigenassay	SVD_pCMs_dplus3CT	NoPrepr	SVD	5665	D_and_T200_NCT-NT2	N	Kept components	NCT
Drug	Simultaneous_dox_trs	D_and_T200_NCT	Cell_line.NT2	Plate.99	HUNK	0.65	-0.00915120643943631	pearson	1	Ttest_pvalue	Coefficient_of_eigenassay	SVD_pCMs_dplus3CT	NoPrepr	SVD	10479	D_and_T200_NCT-NT2	N	Kept components	NCT
Drug	Simultaneous_dox_trs	D_and_T200_NCT	Cell_line.NT2	Plate.99	HUS1	0.65	-0.00400372267786172	pearson	1	Ttest_pvalue	Coefficient_of_eigenassay	SVD_pCMs_dplus3CT	NoPrepr	SVD	12984	D_and_T200_NCT-NT2	N	Kept components	NCT
Drug	Simultaneous_dox_trs	D_and_T200_NCT	Cell_line.NT2	Plate.99	HUWE1	0.65	0.0136360547003483	pearson	1	Ttest_pvalue	Coefficient_of_eigenassay	SVD_pCMs_dplus3CT	NoPrepr	SVD	8605	D_and_T200_NCT-NT2	N	Kept components	NCT
Drug	Simultaneous_dox_trs	D_and_T200_NCT	Cell_line.NT2	Plate.99	HVCN1	0.65	-0.00767406393789695	pearson	1	Ttest_pvalue	Coefficient_of_eigenassay	SVD_pCMs_dplus3CT	NoPrepr	SVD	11162	D_and_T200_NCT-NT2	N	Kept components	NCT
Drug	Simultaneous_dox_trs	D_and_T200_NCT	Cell_line.NT2	Plate.99	HYAL1	0.65	0.0133526123679651	pearson	1	Ttest_pvalue	Coefficient_of_eigenassay	SVD_pCMs_dplus3CT	NoPrepr	SVD	8715	D_and_T200_NCT-NT2	N	Kept components	NCT
Drug	Simultaneous_dox_trs	D_and_T200_NCT	Cell_line.NT2	Plate.99	HYAL2	0.65	0.000763669033898864	pearson	1	Ttest_pvalue	Coefficient_of_eigenassay	SVD_pCMs_dplus3CT	NoPrepr	SVD	14817	D_and_T200_NCT-NT2	N	Kept components	NCT
Drug	Simultaneous_dox_trs	D_and_T200_NCT	Cell_line.NT2	Plate.99	HYAL3	0.65	-0.01468093509762	pearson	1	Ttest_pvalue	Coefficient_of_eigenassay	SVD_pCMs_dplus3CT	NoPrepr	SVD	8219	D_and_T200_NCT-NT2	N	Kept components	NCT
Drug	Simultaneous_dox_trs	D_and_T200_NCT	Cell_line.NT2	Plate.99	HYDIN	0.65	0.0657544225472287	pearson	1	Ttest_pvalue	Coefficient_of_eigenassay	SVD_pCMs_dplus3CT	NoPrepr	SVD	504	D_and_T200_NCT-NT2	N	Kept components	NCT
Drug	Simultaneous_dox_trs	D_and_T200_NCT	Cell_line.NT2	Plate.99	HYKK	0.65	7.53057667046003e-05	pearson	1	Ttest_pvalue	Coefficient_of_eigenassay	SVD_pCMs_dplus3CT	NoPrepr	SVD	15277	D_and_T200_NCT-NT2	N	Kept components	NCT
Drug	Simultaneous_dox_trs	D_and_T200_NCT	Cell_line.NT2	Plate.99	HYLS1	0.65	0.00545243264691214	pearson	1	Ttest_pvalue	Coefficient_of_eigenassay	SVD_pCMs_dplus3CT	NoPrepr	SVD	12258	D_and_T200_NCT-NT2	N	Kept components	NCT
Drug	Simultaneous_dox_trs	D_and_T200_NCT	Cell_line.NT2	Plate.99	HYOU1	0.65	0.0046450096246172	pearson	1	Ttest_pvalue	Coefficient_of_eigenassay	SVD_pCMs_dplus3CT	NoPrepr	SVD	12649	D_and_T200_NCT-NT2	N	Kept components	NCT
Drug	Simultaneous_dox_trs	D_and_T200_NCT	Cell_line.NT2	Plate.99	HYPM	0.65	-0.00295865584369428	pearson	1	Ttest_pvalue	Coefficient_of_eigenassay	SVD_pCMs_dplus3CT	NoPrepr	SVD	13564	D_and_T200_NCT-NT2	N	Kept components	NCT
Drug	Simultaneous_dox_trs	D_and_T200_NCT	Cell_line.NT2	Plate.99	IAH1	0.65	-0.0337955532240617	pearson	1	Ttest_pvalue	Coefficient_of_eigenassay	SVD_pCMs_dplus3CT	NoPrepr	SVD	2999	D_and_T200_NCT-NT2	N	Kept components	NCT
Drug	Simultaneous_dox_trs	D_and_T200_NCT	Cell_line.NT2	Plate.99	IARS	0.65	-0.0133872008426584	pearson	1	Ttest_pvalue	Coefficient_of_eigenassay	SVD_pCMs_dplus3CT	NoPrepr	SVD	8704	D_and_T200_NCT-NT2	N	Kept components	NCT
Drug	Simultaneous_dox_trs	D_and_T200_NCT	Cell_line.NT2	Plate.99	IARS2	0.65	0.0292817176325444	pearson	1	Ttest_pvalue	Coefficient_of_eigenassay	SVD_pCMs_dplus3CT	NoPrepr	SVD	3850	D_and_T200_NCT-NT2	N	Kept components	NCT
Drug	Simultaneous_dox_trs	D_and_T200_NCT	Cell_line.NT2	Plate.99	IBA57	0.65	0.0166693353935191	pearson	1	Ttest_pvalue	Coefficient_of_eigenassay	SVD_pCMs_dplus3CT	NoPrepr	SVD	7506	D_and_T200_NCT-NT2	N	Kept components	NCT
Drug	Simultaneous_dox_trs	D_and_T200_NCT	Cell_line.NT2	Plate.99	IBTK	0.65	0.00464499280303088	pearson	1	Ttest_pvalue	Coefficient_of_eigenassay	SVD_pCMs_dplus3CT	NoPrepr	SVD	12650	D_and_T200_NCT-NT2	N	Kept components	NCT
Drug	Simultaneous_dox_trs	D_and_T200_NCT	Cell_line.NT2	Plate.99	ICA1	0.65	-0.0438332142605444	pearson	1	Ttest_pvalue	Coefficient_of_eigenassay	SVD_pCMs_dplus3CT	NoPrepr	SVD	1646	D_and_T200_NCT-NT2	N	Kept components	NCT
Drug	Simultaneous_dox_trs	D_and_T200_NCT	Cell_line.NT2	Plate.99	ICA1L	0.65	-0.0180864759225839	pearson	1	Ttest_pvalue	Coefficient_of_eigenassay	SVD_pCMs_dplus3CT	NoPrepr	SVD	6994	D_and_T200_NCT-NT2	N	Kept components	NCT
Drug	Simultaneous_dox_trs	D_and_T200_NCT	Cell_line.NT2	Plate.99	ICAM1	0.65	0.0495788996085178	pearson	1	Ttest_pvalue	Coefficient_of_eigenassay	SVD_pCMs_dplus3CT	NoPrepr	SVD	1215	D_and_T200_NCT-NT2	N	Kept components	NCT
Drug	Simultaneous_dox_trs	D_and_T200_NCT	Cell_line.NT2	Plate.99	ICAM3	0.65	0.0105562992277953	pearson	1	Ttest_pvalue	Coefficient_of_eigenassay	SVD_pCMs_dplus3CT	NoPrepr	SVD	9845	D_and_T200_NCT-NT2	N	Kept components	NCT
Drug	Simultaneous_dox_trs	D_and_T200_NCT	Cell_line.NT2	Plate.99	ICAM4	0.65	3.20074404909967e-05	pearson	1	Ttest_pvalue	Coefficient_of_eigenassay	SVD_pCMs_dplus3CT	NoPrepr	SVD	15293	D_and_T200_NCT-NT2	N	Kept components	NCT
Drug	Simultaneous_dox_trs	D_and_T200_NCT	Cell_line.NT2	Plate.99	ICAM5	0.65	0.0178462095492701	pearson	1	Ttest_pvalue	Coefficient_of_eigenassay	SVD_pCMs_dplus3CT	NoPrepr	SVD	7072	D_and_T200_NCT-NT2	N	Kept components	NCT
Drug	Simultaneous_dox_trs	D_and_T200_NCT	Cell_line.NT2	Plate.99	ICE1	0.65	0.00156394169578428	pearson	1	Ttest_pvalue	Coefficient_of_eigenassay	SVD_pCMs_dplus3CT	NoPrepr	SVD	14347	D_and_T200_NCT-NT2	N	Kept components	NCT
Drug	Simultaneous_dox_trs	D_and_T200_NCT	Cell_line.NT2	Plate.99	ICE2	0.65	0.0042928200706584	pearson	1	Ttest_pvalue	Coefficient_of_eigenassay	SVD_pCMs_dplus3CT	NoPrepr	SVD	12820	D_and_T200_NCT-NT2	N	Kept components	NCT
Drug	Simultaneous_dox_trs	D_and_T200_NCT	Cell_line.NT2	Plate.99	ICK	0.65	0.0345639248002602	pearson	1	Ttest_pvalue	Coefficient_of_eigenassay	SVD_pCMs_dplus3CT	NoPrepr	SVD	2843	D_and_T200_NCT-NT2	N	Kept components	NCT
Drug	Simultaneous_dox_trs	D_and_T200_NCT	Cell_line.NT2	Plate.99	ICMT	0.65	-0.00240012012771972	pearson	1	Ttest_pvalue	Coefficient_of_eigenassay	SVD_pCMs_dplus3CT	NoPrepr	SVD	13867	D_and_T200_NCT-NT2	N	Kept components	NCT
Drug	Simultaneous_dox_trs	D_and_T200_NCT	Cell_line.NT2	Plate.99	ID1	0.65	0.0414277269352669	pearson	1	Ttest_pvalue	Coefficient_of_eigenassay	SVD_pCMs_dplus3CT	NoPrepr	SVD	1905	D_and_T200_NCT-NT2	N	Kept components	NCT
Drug	Simultaneous_dox_trs	D_and_T200_NCT	Cell_line.NT2	Plate.99	ID2	0.65	-0.0141639488258129	pearson	1	Ttest_pvalue	Coefficient_of_eigenassay	SVD_pCMs_dplus3CT	NoPrepr	SVD	8395	D_and_T200_NCT-NT2	N	Kept components	NCT
Drug	Simultaneous_dox_trs	D_and_T200_NCT	Cell_line.NT2	Plate.99	ID3	0.65	0.0600284343488346	pearson	1	Ttest_pvalue	Coefficient_of_eigenassay	SVD_pCMs_dplus3CT	NoPrepr	SVD	698	D_and_T200_NCT-NT2	N	Kept components	NCT
Drug	Simultaneous_dox_trs	D_and_T200_NCT	Cell_line.NT2	Plate.99	ID4	0.65	-0.0271212474959086	pearson	1	Ttest_pvalue	Coefficient_of_eigenassay	SVD_pCMs_dplus3CT	NoPrepr	SVD	4358	D_and_T200_NCT-NT2	N	Kept components	NCT
Drug	Simultaneous_dox_trs	D_and_T200_NCT	Cell_line.NT2	Plate.99	IDE	0.65	0.057201105121616	pearson	1	Ttest_pvalue	Coefficient_of_eigenassay	SVD_pCMs_dplus3CT	NoPrepr	SVD	810	D_and_T200_NCT-NT2	N	Kept components	NCT
Drug	Simultaneous_dox_trs	D_and_T200_NCT	Cell_line.NT2	Plate.99	IDH1	0.65	-0.0159284544542396	pearson	1	Ttest_pvalue	Coefficient_of_eigenassay	SVD_pCMs_dplus3CT	NoPrepr	SVD	7762	D_and_T200_NCT-NT2	N	Kept components	NCT
Drug	Simultaneous_dox_trs	D_and_T200_NCT	Cell_line.NT2	Plate.99	IDH2	0.65	-0.0305315794146757	pearson	1	Ttest_pvalue	Coefficient_of_eigenassay	SVD_pCMs_dplus3CT	NoPrepr	SVD	3582	D_and_T200_NCT-NT2	N	Kept components	NCT
Drug	Simultaneous_dox_trs	D_and_T200_NCT	Cell_line.NT2	Plate.99	IDH3A	0.65	0.00932141045641913	pearson	1	Ttest_pvalue	Coefficient_of_eigenassay	SVD_pCMs_dplus3CT	NoPrepr	SVD	10409	D_and_T200_NCT-NT2	N	Kept components	NCT
Drug	Simultaneous_dox_trs	D_and_T200_NCT	Cell_line.NT2	Plate.99	IDH3B	0.65	-0.0142645286502854	pearson	1	Ttest_pvalue	Coefficient_of_eigenassay	SVD_pCMs_dplus3CT	NoPrepr	SVD	8347	D_and_T200_NCT-NT2	N	Kept components	NCT
Drug	Simultaneous_dox_trs	D_and_T200_NCT	Cell_line.NT2	Plate.99	IDH3G	0.65	-0.0151512238026824	pearson	1	Ttest_pvalue	Coefficient_of_eigenassay	SVD_pCMs_dplus3CT	NoPrepr	SVD	8029	D_and_T200_NCT-NT2	N	Kept components	NCT
Drug	Simultaneous_dox_trs	D_and_T200_NCT	Cell_line.NT2	Plate.99	IDI1	0.65	-0.0298534777034128	pearson	1	Ttest_pvalue	Coefficient_of_eigenassay	SVD_pCMs_dplus3CT	NoPrepr	SVD	3728	D_and_T200_NCT-NT2	N	Kept components	NCT
Drug	Simultaneous_dox_trs	D_and_T200_NCT	Cell_line.NT2	Plate.99	IDI2	0.65	0.0618988607968113	pearson	1	Ttest_pvalue	Coefficient_of_eigenassay	SVD_pCMs_dplus3CT	NoPrepr	SVD	627	D_and_T200_NCT-NT2	N	Kept components	NCT
Drug	Simultaneous_dox_trs	D_and_T200_NCT	Cell_line.NT2	Plate.99	IDNK	0.65	0.000761754784583861	pearson	1	Ttest_pvalue	Coefficient_of_eigenassay	SVD_pCMs_dplus3CT	NoPrepr	SVD	14820	D_and_T200_NCT-NT2	N	Kept components	NCT
Drug	Simultaneous_dox_trs	D_and_T200_NCT	Cell_line.NT2	Plate.99	IDS	0.65	0.0234310236836573	pearson	1	Ttest_pvalue	Coefficient_of_eigenassay	SVD_pCMs_dplus3CT	NoPrepr	SVD	5336	D_and_T200_NCT-NT2	N	Kept components	NCT
Drug	Simultaneous_dox_trs	D_and_T200_NCT	Cell_line.NT2	Plate.99	IDUA	0.65	0.00656668240585454	pearson	1	Ttest_pvalue	Coefficient_of_eigenassay	SVD_pCMs_dplus3CT	NoPrepr	SVD	11693	D_and_T200_NCT-NT2	N	Kept components	NCT
Drug	Simultaneous_dox_trs	D_and_T200_NCT	Cell_line.NT2	Plate.99	IER2	0.65	0.028833269807746	pearson	1	Ttest_pvalue	Coefficient_of_eigenassay	SVD_pCMs_dplus3CT	NoPrepr	SVD	3950	D_and_T200_NCT-NT2	N	Kept components	NCT
Drug	Simultaneous_dox_trs	D_and_T200_NCT	Cell_line.NT2	Plate.99	IER3IP1	0.65	-0.0303106772285596	pearson	1	Ttest_pvalue	Coefficient_of_eigenassay	SVD_pCMs_dplus3CT	NoPrepr	SVD	3631	D_and_T200_NCT-NT2	N	Kept components	NCT
Drug	Simultaneous_dox_trs	D_and_T200_NCT	Cell_line.NT2	Plate.99	IER5	0.65	-0.00969387028094204	pearson	1	Ttest_pvalue	Coefficient_of_eigenassay	SVD_pCMs_dplus3CT	NoPrepr	SVD	10245	D_and_T200_NCT-NT2	N	Kept components	NCT
Drug	Simultaneous_dox_trs	D_and_T200_NCT	Cell_line.NT2	Plate.99	IER5L	0.65	0.032097000157402	pearson	1	Ttest_pvalue	Coefficient_of_eigenassay	SVD_pCMs_dplus3CT	NoPrepr	SVD	3305	D_and_T200_NCT-NT2	N	Kept components	NCT
Drug	Simultaneous_dox_trs	D_and_T200_NCT	Cell_line.NT2	Plate.99	IFFO1	0.65	0.0627977344692347	pearson	1	Ttest_pvalue	Coefficient_of_eigenassay	SVD_pCMs_dplus3CT	NoPrepr	SVD	597	D_and_T200_NCT-NT2	N	Kept components	NCT
Drug	Simultaneous_dox_trs	D_and_T200_NCT	Cell_line.NT2	Plate.99	IFFO2	0.65	0.0136434895888678	pearson	1	Ttest_pvalue	Coefficient_of_eigenassay	SVD_pCMs_dplus3CT	NoPrepr	SVD	8602	D_and_T200_NCT-NT2	N	Kept components	NCT
Drug	Simultaneous_dox_trs	D_and_T200_NCT	Cell_line.NT2	Plate.99	IFI16	0.65	-0.00248180957074029	pearson	1	Ttest_pvalue	Coefficient_of_eigenassay	SVD_pCMs_dplus3CT	NoPrepr	SVD	13824	D_and_T200_NCT-NT2	N	Kept components	NCT
Drug	Simultaneous_dox_trs	D_and_T200_NCT	Cell_line.NT2	Plate.99	IFI27L1	0.65	-0.0390092814944751	pearson	1	Ttest_pvalue	Coefficient_of_eigenassay	SVD_pCMs_dplus3CT	NoPrepr	SVD	2181	D_and_T200_NCT-NT2	N	Kept components	NCT
Drug	Simultaneous_dox_trs	D_and_T200_NCT	Cell_line.NT2	Plate.99	IFI30	0.65	-0.0121380191764551	pearson	1	Ttest_pvalue	Coefficient_of_eigenassay	SVD_pCMs_dplus3CT	NoPrepr	SVD	9197	D_and_T200_NCT-NT2	N	Kept components	NCT
Drug	Simultaneous_dox_trs	D_and_T200_NCT	Cell_line.NT2	Plate.99	IFI35	0.65	-0.0239163285805364	pearson	1	Ttest_pvalue	Coefficient_of_eigenassay	SVD_pCMs_dplus3CT	NoPrepr	SVD	5200	D_and_T200_NCT-NT2	N	Kept components	NCT
Drug	Simultaneous_dox_trs	D_and_T200_NCT	Cell_line.NT2	Plate.99	IFI44	0.65	0.0155589157471564	pearson	1	Ttest_pvalue	Coefficient_of_eigenassay	SVD_pCMs_dplus3CT	NoPrepr	SVD	7884	D_and_T200_NCT-NT2	N	Kept components	NCT
Drug	Simultaneous_dox_trs	D_and_T200_NCT	Cell_line.NT2	Plate.99	IFI44L	0.65	0.045252648449988	pearson	1	Ttest_pvalue	Coefficient_of_eigenassay	SVD_pCMs_dplus3CT	NoPrepr	SVD	1531	D_and_T200_NCT-NT2	N	Kept components	NCT
Drug	Simultaneous_dox_trs	D_and_T200_NCT	Cell_line.NT2	Plate.99	IFI6	0.65	0.0374244793509517	pearson	1	Ttest_pvalue	Coefficient_of_eigenassay	SVD_pCMs_dplus3CT	NoPrepr	SVD	2402	D_and_T200_NCT-NT2	N	Kept components	NCT
Drug	Simultaneous_dox_trs	D_and_T200_NCT	Cell_line.NT2	Plate.99	IFIH1	0.65	-0.0597202303819735	pearson	1	Ttest_pvalue	Coefficient_of_eigenassay	SVD_pCMs_dplus3CT	NoPrepr	SVD	714	D_and_T200_NCT-NT2	N	Kept components	NCT
Drug	Simultaneous_dox_trs	D_and_T200_NCT	Cell_line.NT2	Plate.99	IFIT1	0.65	0.00233607747167365	pearson	1	Ttest_pvalue	Coefficient_of_eigenassay	SVD_pCMs_dplus3CT	NoPrepr	SVD	13909	D_and_T200_NCT-NT2	N	Kept components	NCT
Drug	Simultaneous_dox_trs	D_and_T200_NCT	Cell_line.NT2	Plate.99	IFIT1B	0.65	-0.0019522684802352	pearson	1	Ttest_pvalue	Coefficient_of_eigenassay	SVD_pCMs_dplus3CT	NoPrepr	SVD	14094	D_and_T200_NCT-NT2	N	Kept components	NCT
Drug	Simultaneous_dox_trs	D_and_T200_NCT	Cell_line.NT2	Plate.99	IFIT2	0.65	-0.0158652134786609	pearson	1	Ttest_pvalue	Coefficient_of_eigenassay	SVD_pCMs_dplus3CT	NoPrepr	SVD	7791	D_and_T200_NCT-NT2	N	Kept components	NCT
Drug	Simultaneous_dox_trs	D_and_T200_NCT	Cell_line.NT2	Plate.99	IFIT3	0.65	-0.0773001067143222	pearson	1	Ttest_pvalue	Coefficient_of_eigenassay	SVD_pCMs_dplus3CT	NoPrepr	SVD	292	D_and_T200_NCT-NT2	N	Kept components	NCT
Drug	Simultaneous_dox_trs	D_and_T200_NCT	Cell_line.NT2	Plate.99	IFIT5	0.65	-0.0153278416847795	pearson	1	Ttest_pvalue	Coefficient_of_eigenassay	SVD_pCMs_dplus3CT	NoPrepr	SVD	7966	D_and_T200_NCT-NT2	N	Kept components	NCT
Drug	Simultaneous_dox_trs	D_and_T200_NCT	Cell_line.NT2	Plate.99	IFITM1	0.65	0.00168090408772499	pearson	1	Ttest_pvalue	Coefficient_of_eigenassay	SVD_pCMs_dplus3CT	NoPrepr	SVD	14256	D_and_T200_NCT-NT2	N	Kept components	NCT
Drug	Simultaneous_dox_trs	D_and_T200_NCT	Cell_line.NT2	Plate.99	IFITM10	0.65	-0.0310151600616105	pearson	1	Ttest_pvalue	Coefficient_of_eigenassay	SVD_pCMs_dplus3CT	NoPrepr	SVD	3494	D_and_T200_NCT-NT2	N	Kept components	NCT
Drug	Simultaneous_dox_trs	D_and_T200_NCT	Cell_line.NT2	Plate.99	IFITM2	0.65	-0.0723147128649692	pearson	1	Ttest_pvalue	Coefficient_of_eigenassay	SVD_pCMs_dplus3CT	NoPrepr	SVD	359	D_and_T200_NCT-NT2	N	Kept components	NCT
Drug	Simultaneous_dox_trs	D_and_T200_NCT	Cell_line.NT2	Plate.99	IFITM3	0.65	-0.0308212803143864	pearson	1	Ttest_pvalue	Coefficient_of_eigenassay	SVD_pCMs_dplus3CT	NoPrepr	SVD	3526	D_and_T200_NCT-NT2	N	Kept components	NCT
Drug	Simultaneous_dox_trs	D_and_T200_NCT	Cell_line.NT2	Plate.99	IFNAR1	0.65	0.00478115532402156	pearson	1	Ttest_pvalue	Coefficient_of_eigenassay	SVD_pCMs_dplus3CT	NoPrepr	SVD	12596	D_and_T200_NCT-NT2	N	Kept components	NCT
Drug	Simultaneous_dox_trs	D_and_T200_NCT	Cell_line.NT2	Plate.99	IFNAR2	0.65	-0.0205504740006267	pearson	1	Ttest_pvalue	Coefficient_of_eigenassay	SVD_pCMs_dplus3CT	NoPrepr	SVD	6158	D_and_T200_NCT-NT2	N	Kept components	NCT
Drug	Simultaneous_dox_trs	D_and_T200_NCT	Cell_line.NT2	Plate.99	IFNGR1	0.65	0.0155217521321003	pearson	1	Ttest_pvalue	Coefficient_of_eigenassay	SVD_pCMs_dplus3CT	NoPrepr	SVD	7898	D_and_T200_NCT-NT2	N	Kept components	NCT
Drug	Simultaneous_dox_trs	D_and_T200_NCT	Cell_line.NT2	Plate.99	IFNGR2	0.65	-0.000317056121003805	pearson	1	Ttest_pvalue	Coefficient_of_eigenassay	SVD_pCMs_dplus3CT	NoPrepr	SVD	15105	D_and_T200_NCT-NT2	N	Kept components	NCT
Drug	Simultaneous_dox_trs	D_and_T200_NCT	Cell_line.NT2	Plate.99	IFNLR1	0.65	-0.0403417024871659	pearson	1	Ttest_pvalue	Coefficient_of_eigenassay	SVD_pCMs_dplus3CT	NoPrepr	SVD	2019	D_and_T200_NCT-NT2	N	Kept components	NCT
Drug	Simultaneous_dox_trs	D_and_T200_NCT	Cell_line.NT2	Plate.99	IFRD1	0.65	-0.00322194909196492	pearson	1	Ttest_pvalue	Coefficient_of_eigenassay	SVD_pCMs_dplus3CT	NoPrepr	SVD	13414	D_and_T200_NCT-NT2	N	Kept components	NCT
Drug	Simultaneous_dox_trs	D_and_T200_NCT	Cell_line.NT2	Plate.99	IFRD2	0.65	-0.0136321051436829	pearson	1	Ttest_pvalue	Coefficient_of_eigenassay	SVD_pCMs_dplus3CT	NoPrepr	SVD	8609	D_and_T200_NCT-NT2	N	Kept components	NCT
Drug	Simultaneous_dox_trs	D_and_T200_NCT	Cell_line.NT2	Plate.99	IFT122	0.65	-0.0055401709061981	pearson	1	Ttest_pvalue	Coefficient_of_eigenassay	SVD_pCMs_dplus3CT	NoPrepr	SVD	12226	D_and_T200_NCT-NT2	N	Kept components	NCT
Drug	Simultaneous_dox_trs	D_and_T200_NCT	Cell_line.NT2	Plate.99	IFT140	0.65	0.0102557157905473	pearson	1	Ttest_pvalue	Coefficient_of_eigenassay	SVD_pCMs_dplus3CT	NoPrepr	SVD	9994	D_and_T200_NCT-NT2	N	Kept components	NCT
Drug	Simultaneous_dox_trs	D_and_T200_NCT	Cell_line.NT2	Plate.99	IFT172	0.65	-0.0262126533695073	pearson	1	Ttest_pvalue	Coefficient_of_eigenassay	SVD_pCMs_dplus3CT	NoPrepr	SVD	4560	D_and_T200_NCT-NT2	N	Kept components	NCT
Drug	Simultaneous_dox_trs	D_and_T200_NCT	Cell_line.NT2	Plate.99	IFT20	0.65	-0.00915568732917196	pearson	1	Ttest_pvalue	Coefficient_of_eigenassay	SVD_pCMs_dplus3CT	NoPrepr	SVD	10476	D_and_T200_NCT-NT2	N	Kept components	NCT
Drug	Simultaneous_dox_trs	D_and_T200_NCT	Cell_line.NT2	Plate.99	IFT22	0.65	0.016672269996204	pearson	1	Ttest_pvalue	Coefficient_of_eigenassay	SVD_pCMs_dplus3CT	NoPrepr	SVD	7502	D_and_T200_NCT-NT2	N	Kept components	NCT
Drug	Simultaneous_dox_trs	D_and_T200_NCT	Cell_line.NT2	Plate.99	IFT27	0.65	-0.0232664168230708	pearson	1	Ttest_pvalue	Coefficient_of_eigenassay	SVD_pCMs_dplus3CT	NoPrepr	SVD	5376	D_and_T200_NCT-NT2	N	Kept components	NCT
Drug	Simultaneous_dox_trs	D_and_T200_NCT	Cell_line.NT2	Plate.99	IFT43	0.65	-0.0568454525840245	pearson	1	Ttest_pvalue	Coefficient_of_eigenassay	SVD_pCMs_dplus3CT	NoPrepr	SVD	824	D_and_T200_NCT-NT2	N	Kept components	NCT
Drug	Simultaneous_dox_trs	D_and_T200_NCT	Cell_line.NT2	Plate.99	IFT46	0.65	-0.0343813283025535	pearson	1	Ttest_pvalue	Coefficient_of_eigenassay	SVD_pCMs_dplus3CT	NoPrepr	SVD	2873	D_and_T200_NCT-NT2	N	Kept components	NCT
Drug	Simultaneous_dox_trs	D_and_T200_NCT	Cell_line.NT2	Plate.99	IFT52	0.65	-0.0282873664617017	pearson	1	Ttest_pvalue	Coefficient_of_eigenassay	SVD_pCMs_dplus3CT	NoPrepr	SVD	4077	D_and_T200_NCT-NT2	N	Kept components	NCT
Drug	Simultaneous_dox_trs	D_and_T200_NCT	Cell_line.NT2	Plate.99	IFT57	0.65	0.00907862194369012	pearson	1	Ttest_pvalue	Coefficient_of_eigenassay	SVD_pCMs_dplus3CT	NoPrepr	SVD	10518	D_and_T200_NCT-NT2	N	Kept components	NCT
Drug	Simultaneous_dox_trs	D_and_T200_NCT	Cell_line.NT2	Plate.99	IFT74	0.65	-0.0346839132871921	pearson	1	Ttest_pvalue	Coefficient_of_eigenassay	SVD_pCMs_dplus3CT	NoPrepr	SVD	2819	D_and_T200_NCT-NT2	N	Kept components	NCT
Drug	Simultaneous_dox_trs	D_and_T200_NCT	Cell_line.NT2	Plate.99	IFT80	0.65	0.0366419092297003	pearson	1	Ttest_pvalue	Coefficient_of_eigenassay	SVD_pCMs_dplus3CT	NoPrepr	SVD	2508	D_and_T200_NCT-NT2	N	Kept components	NCT
Drug	Simultaneous_dox_trs	D_and_T200_NCT	Cell_line.NT2	Plate.99	IFT81	0.65	-0.00907379266533815	pearson	1	Ttest_pvalue	Coefficient_of_eigenassay	SVD_pCMs_dplus3CT	NoPrepr	SVD	10522	D_and_T200_NCT-NT2	N	Kept components	NCT
Drug	Simultaneous_dox_trs	D_and_T200_NCT	Cell_line.NT2	Plate.99	IFT88	0.65	0.000583429843373496	pearson	1	Ttest_pvalue	Coefficient_of_eigenassay	SVD_pCMs_dplus3CT	NoPrepr	SVD	14940	D_and_T200_NCT-NT2	N	Kept components	NCT
Drug	Simultaneous_dox_trs	D_and_T200_NCT	Cell_line.NT2	Plate.99	IGBP1	0.65	-0.00992367866019441	pearson	1	Ttest_pvalue	Coefficient_of_eigenassay	SVD_pCMs_dplus3CT	NoPrepr	SVD	10142	D_and_T200_NCT-NT2	N	Kept components	NCT
Drug	Simultaneous_dox_trs	D_and_T200_NCT	Cell_line.NT2	Plate.99	IGDCC3	0.65	0.0622335588673022	pearson	1	Ttest_pvalue	Coefficient_of_eigenassay	SVD_pCMs_dplus3CT	NoPrepr	SVD	611	D_and_T200_NCT-NT2	N	Kept components	NCT
Drug	Simultaneous_dox_trs	D_and_T200_NCT	Cell_line.NT2	Plate.99	IGDCC4	0.65	0.0781363975243489	pearson	1	Ttest_pvalue	Coefficient_of_eigenassay	SVD_pCMs_dplus3CT	NoPrepr	SVD	283	D_and_T200_NCT-NT2	N	Kept components	NCT
Drug	Simultaneous_dox_trs	D_and_T200_NCT	Cell_line.NT2	Plate.99	IGF1	0.65	-0.0813751622273352	pearson	1	Ttest_pvalue	Coefficient_of_eigenassay	SVD_pCMs_dplus3CT	NoPrepr	SVD	242	D_and_T200_NCT-NT2	N	Kept components	NCT
Drug	Simultaneous_dox_trs	D_and_T200_NCT	Cell_line.NT2	Plate.99	IGF1R	0.65	0.00776991751411317	pearson	1	Ttest_pvalue	Coefficient_of_eigenassay	SVD_pCMs_dplus3CT	NoPrepr	SVD	11120	D_and_T200_NCT-NT2	N	Kept components	NCT
Drug	Simultaneous_dox_trs	D_and_T200_NCT	Cell_line.NT2	Plate.99	IGF2	0.65	-0.0211017061545654	pearson	1	Ttest_pvalue	Coefficient_of_eigenassay	SVD_pCMs_dplus3CT	NoPrepr	SVD	5993	D_and_T200_NCT-NT2	N	Kept components	NCT
Drug	Simultaneous_dox_trs	D_and_T200_NCT	Cell_line.NT2	Plate.99	IGF2BP1	0.65	0.00803005475461837	pearson	1	Ttest_pvalue	Coefficient_of_eigenassay	SVD_pCMs_dplus3CT	NoPrepr	SVD	10988	D_and_T200_NCT-NT2	N	Kept components	NCT
Drug	Simultaneous_dox_trs	D_and_T200_NCT	Cell_line.NT2	Plate.99	IGF2BP2	0.65	0.0214802062282239	pearson	1	Ttest_pvalue	Coefficient_of_eigenassay	SVD_pCMs_dplus3CT	NoPrepr	SVD	5869	D_and_T200_NCT-NT2	N	Kept components	NCT
Drug	Simultaneous_dox_trs	D_and_T200_NCT	Cell_line.NT2	Plate.99	IGF2BP3	0.65	-0.0352497583457994	pearson	1	Ttest_pvalue	Coefficient_of_eigenassay	SVD_pCMs_dplus3CT	NoPrepr	SVD	2722	D_and_T200_NCT-NT2	N	Kept components	NCT
Drug	Simultaneous_dox_trs	D_and_T200_NCT	Cell_line.NT2	Plate.99	IGF2R	0.65	0.000779788360484753	pearson	1	Ttest_pvalue	Coefficient_of_eigenassay	SVD_pCMs_dplus3CT	NoPrepr	SVD	14805	D_and_T200_NCT-NT2	N	Kept components	NCT
Drug	Simultaneous_dox_trs	D_and_T200_NCT	Cell_line.NT2	Plate.99	IGFALS	0.65	0.000244549404976623	pearson	1	Ttest_pvalue	Coefficient_of_eigenassay	SVD_pCMs_dplus3CT	NoPrepr	SVD	15160	D_and_T200_NCT-NT2	N	Kept components	NCT
Drug	Simultaneous_dox_trs	D_and_T200_NCT	Cell_line.NT2	Plate.99	IGFBP2	0.65	0.00919098085888266	pearson	1	Ttest_pvalue	Coefficient_of_eigenassay	SVD_pCMs_dplus3CT	NoPrepr	SVD	10464	D_and_T200_NCT-NT2	N	Kept components	NCT
Drug	Simultaneous_dox_trs	D_and_T200_NCT	Cell_line.NT2	Plate.99	IGFBP3	0.65	-0.0336184693457626	pearson	1	Ttest_pvalue	Coefficient_of_eigenassay	SVD_pCMs_dplus3CT	NoPrepr	SVD	3027	D_and_T200_NCT-NT2	N	Kept components	NCT
Drug	Simultaneous_dox_trs	D_and_T200_NCT	Cell_line.NT2	Plate.99	IGFBP4	0.65	-0.0266923848671423	pearson	1	Ttest_pvalue	Coefficient_of_eigenassay	SVD_pCMs_dplus3CT	NoPrepr	SVD	4454	D_and_T200_NCT-NT2	N	Kept components	NCT
Drug	Simultaneous_dox_trs	D_and_T200_NCT	Cell_line.NT2	Plate.99	IGFBP5	0.65	-0.0131220131534857	pearson	1	Ttest_pvalue	Coefficient_of_eigenassay	SVD_pCMs_dplus3CT	NoPrepr	SVD	8818	D_and_T200_NCT-NT2	N	Kept components	NCT
Drug	Simultaneous_dox_trs	D_and_T200_NCT	Cell_line.NT2	Plate.99	IGFBP6	0.65	0.0922416133102895	pearson	1	Ttest_pvalue	Coefficient_of_eigenassay	SVD_pCMs_dplus3CT	NoPrepr	SVD	143	D_and_T200_NCT-NT2	N	Kept components	NCT
Drug	Simultaneous_dox_trs	D_and_T200_NCT	Cell_line.NT2	Plate.99	IGFBP7	0.65	-0.0359812540556768	pearson	1	Ttest_pvalue	Coefficient_of_eigenassay	SVD_pCMs_dplus3CT	NoPrepr	SVD	2606	D_and_T200_NCT-NT2	N	Kept components	NCT
Drug	Simultaneous_dox_trs	D_and_T200_NCT	Cell_line.NT2	Plate.99	IGFBPL1	0.65	-0.00893085319460108	pearson	1	Ttest_pvalue	Coefficient_of_eigenassay	SVD_pCMs_dplus3CT	NoPrepr	SVD	10580	D_and_T200_NCT-NT2	N	Kept components	NCT
Drug	Simultaneous_dox_trs	D_and_T200_NCT	Cell_line.NT2	Plate.99	IGFL2	0.65	0.000470922609987673	pearson	1	Ttest_pvalue	Coefficient_of_eigenassay	SVD_pCMs_dplus3CT	NoPrepr	SVD	15014	D_and_T200_NCT-NT2	N	Kept components	NCT
Drug	Simultaneous_dox_trs	D_and_T200_NCT	Cell_line.NT2	Plate.99	IGFL4	0.65	0.00368726681382352	pearson	1	Ttest_pvalue	Coefficient_of_eigenassay	SVD_pCMs_dplus3CT	NoPrepr	SVD	13184	D_and_T200_NCT-NT2	N	Kept components	NCT
Drug	Simultaneous_dox_trs	D_and_T200_NCT	Cell_line.NT2	Plate.99	IGFLR1	0.65	-0.0105882226281326	pearson	1	Ttest_pvalue	Coefficient_of_eigenassay	SVD_pCMs_dplus3CT	NoPrepr	SVD	9832	D_and_T200_NCT-NT2	N	Kept components	NCT
Drug	Simultaneous_dox_trs	D_and_T200_NCT	Cell_line.NT2	Plate.99	IGFN1	0.65	0.00536983704225703	pearson	1	Ttest_pvalue	Coefficient_of_eigenassay	SVD_pCMs_dplus3CT	NoPrepr	SVD	12305	D_and_T200_NCT-NT2	N	Kept components	NCT
Drug	Simultaneous_dox_trs	D_and_T200_NCT	Cell_line.NT2	Plate.99	IGHMBP2	0.65	-0.00661970662203341	pearson	1	Ttest_pvalue	Coefficient_of_eigenassay	SVD_pCMs_dplus3CT	NoPrepr	SVD	11669	D_and_T200_NCT-NT2	N	Kept components	NCT
Drug	Simultaneous_dox_trs	D_and_T200_NCT	Cell_line.NT2	Plate.99	IGIP	0.65	0.0162480923383805	pearson	1	Ttest_pvalue	Coefficient_of_eigenassay	SVD_pCMs_dplus3CT	NoPrepr	SVD	7645	D_and_T200_NCT-NT2	N	Kept components	NCT
Drug	Simultaneous_dox_trs	D_and_T200_NCT	Cell_line.NT2	Plate.99	IGLON5	0.65	-0.0188158325769606	pearson	1	Ttest_pvalue	Coefficient_of_eigenassay	SVD_pCMs_dplus3CT	NoPrepr	SVD	6733	D_and_T200_NCT-NT2	N	Kept components	NCT
Drug	Simultaneous_dox_trs	D_and_T200_NCT	Cell_line.NT2	Plate.99	IGSF1	0.65	-0.0205927292744154	pearson	1	Ttest_pvalue	Coefficient_of_eigenassay	SVD_pCMs_dplus3CT	NoPrepr	SVD	6147	D_and_T200_NCT-NT2	N	Kept components	NCT
Drug	Simultaneous_dox_trs	D_and_T200_NCT	Cell_line.NT2	Plate.99	IGSF10	0.65	0.0126756698061985	pearson	1	Ttest_pvalue	Coefficient_of_eigenassay	SVD_pCMs_dplus3CT	NoPrepr	SVD	8992	D_and_T200_NCT-NT2	N	Kept components	NCT
Drug	Simultaneous_dox_trs	D_and_T200_NCT	Cell_line.NT2	Plate.99	IGSF11	0.65	-0.0561093332554835	pearson	1	Ttest_pvalue	Coefficient_of_eigenassay	SVD_pCMs_dplus3CT	NoPrepr	SVD	862	D_and_T200_NCT-NT2	N	Kept components	NCT
Drug	Simultaneous_dox_trs	D_and_T200_NCT	Cell_line.NT2	Plate.99	IGSF21	0.65	0.00508445466048506	pearson	1	Ttest_pvalue	Coefficient_of_eigenassay	SVD_pCMs_dplus3CT	NoPrepr	SVD	12455	D_and_T200_NCT-NT2	N	Kept components	NCT
Drug	Simultaneous_dox_trs	D_and_T200_NCT	Cell_line.NT2	Plate.99	IGSF22	0.65	0.00988333081691498	pearson	1	Ttest_pvalue	Coefficient_of_eigenassay	SVD_pCMs_dplus3CT	NoPrepr	SVD	10162	D_and_T200_NCT-NT2	N	Kept components	NCT
Drug	Simultaneous_dox_trs	D_and_T200_NCT	Cell_line.NT2	Plate.99	IGSF23	0.65	0.00317293460770072	pearson	1	Ttest_pvalue	Coefficient_of_eigenassay	SVD_pCMs_dplus3CT	NoPrepr	SVD	13437	D_and_T200_NCT-NT2	N	Kept components	NCT
Drug	Simultaneous_dox_trs	D_and_T200_NCT	Cell_line.NT2	Plate.99	IGSF3	0.65	0.0295993376235807	pearson	1	Ttest_pvalue	Coefficient_of_eigenassay	SVD_pCMs_dplus3CT	NoPrepr	SVD	3791	D_and_T200_NCT-NT2	N	Kept components	NCT
Drug	Simultaneous_dox_trs	D_and_T200_NCT	Cell_line.NT2	Plate.99	IGSF5	0.65	0.00580693830707666	pearson	1	Ttest_pvalue	Coefficient_of_eigenassay	SVD_pCMs_dplus3CT	NoPrepr	SVD	12069	D_and_T200_NCT-NT2	N	Kept components	NCT
Drug	Simultaneous_dox_trs	D_and_T200_NCT	Cell_line.NT2	Plate.99	IGSF6	0.65	-0.0143799680203085	pearson	1	Ttest_pvalue	Coefficient_of_eigenassay	SVD_pCMs_dplus3CT	NoPrepr	SVD	8313	D_and_T200_NCT-NT2	N	Kept components	NCT
Drug	Simultaneous_dox_trs	D_and_T200_NCT	Cell_line.NT2	Plate.99	IGSF8	0.65	-0.00947507142856393	pearson	1	Ttest_pvalue	Coefficient_of_eigenassay	SVD_pCMs_dplus3CT	NoPrepr	SVD	10340	D_and_T200_NCT-NT2	N	Kept components	NCT
Drug	Simultaneous_dox_trs	D_and_T200_NCT	Cell_line.NT2	Plate.99	IGSF9	0.65	-0.00904991169620315	pearson	1	Ttest_pvalue	Coefficient_of_eigenassay	SVD_pCMs_dplus3CT	NoPrepr	SVD	10532	D_and_T200_NCT-NT2	N	Kept components	NCT
Drug	Simultaneous_dox_trs	D_and_T200_NCT	Cell_line.NT2	Plate.99	IGSF9B	0.65	0.0377344409346695	pearson	1	Ttest_pvalue	Coefficient_of_eigenassay	SVD_pCMs_dplus3CT	NoPrepr	SVD	2350	D_and_T200_NCT-NT2	N	Kept components	NCT
Drug	Simultaneous_dox_trs	D_and_T200_NCT	Cell_line.NT2	Plate.99	IK	0.65	0.0141849793477415	pearson	1	Ttest_pvalue	Coefficient_of_eigenassay	SVD_pCMs_dplus3CT	NoPrepr	SVD	8386	D_and_T200_NCT-NT2	N	Kept components	NCT
Drug	Simultaneous_dox_trs	D_and_T200_NCT	Cell_line.NT2	Plate.99	IKBIP	0.65	-0.00400971766718468	pearson	1	Ttest_pvalue	Coefficient_of_eigenassay	SVD_pCMs_dplus3CT	NoPrepr	SVD	12979	D_and_T200_NCT-NT2	N	Kept components	NCT
Drug	Simultaneous_dox_trs	D_and_T200_NCT	Cell_line.NT2	Plate.99	IKBKB	0.65	0.000652067906175202	pearson	1	Ttest_pvalue	Coefficient_of_eigenassay	SVD_pCMs_dplus3CT	NoPrepr	SVD	14890	D_and_T200_NCT-NT2	N	Kept components	NCT
Drug	Simultaneous_dox_trs	D_and_T200_NCT	Cell_line.NT2	Plate.99	IKBKE	0.65	-0.00287017379638541	pearson	1	Ttest_pvalue	Coefficient_of_eigenassay	SVD_pCMs_dplus3CT	NoPrepr	SVD	13608	D_and_T200_NCT-NT2	N	Kept components	NCT
Drug	Simultaneous_dox_trs	D_and_T200_NCT	Cell_line.NT2	Plate.99	IKBKG	0.65	-0.0191229344183559	pearson	1	Ttest_pvalue	Coefficient_of_eigenassay	SVD_pCMs_dplus3CT	NoPrepr	SVD	6636	D_and_T200_NCT-NT2	N	Kept components	NCT
Drug	Simultaneous_dox_trs	D_and_T200_NCT	Cell_line.NT2	Plate.99	IKZF2	0.65	0.0250948057834942	pearson	1	Ttest_pvalue	Coefficient_of_eigenassay	SVD_pCMs_dplus3CT	NoPrepr	SVD	4870	D_and_T200_NCT-NT2	N	Kept components	NCT
Drug	Simultaneous_dox_trs	D_and_T200_NCT	Cell_line.NT2	Plate.99	IKZF4	0.65	0.0224984859173484	pearson	1	Ttest_pvalue	Coefficient_of_eigenassay	SVD_pCMs_dplus3CT	NoPrepr	SVD	5569	D_and_T200_NCT-NT2	N	Kept components	NCT
Drug	Simultaneous_dox_trs	D_and_T200_NCT	Cell_line.NT2	Plate.99	IKZF5	0.65	-0.0178722420066693	pearson	1	Ttest_pvalue	Coefficient_of_eigenassay	SVD_pCMs_dplus3CT	NoPrepr	SVD	7066	D_and_T200_NCT-NT2	N	Kept components	NCT
Drug	Simultaneous_dox_trs	D_and_T200_NCT	Cell_line.NT2	Plate.99	IL10RB	0.65	-0.0057052223002022	pearson	1	Ttest_pvalue	Coefficient_of_eigenassay	SVD_pCMs_dplus3CT	NoPrepr	SVD	12127	D_and_T200_NCT-NT2	N	Kept components	NCT
Drug	Simultaneous_dox_trs	D_and_T200_NCT	Cell_line.NT2	Plate.99	IL11	0.65	-0.000350227751535612	pearson	1	Ttest_pvalue	Coefficient_of_eigenassay	SVD_pCMs_dplus3CT	NoPrepr	SVD	15086	D_and_T200_NCT-NT2	N	Kept components	NCT
Drug	Simultaneous_dox_trs	D_and_T200_NCT	Cell_line.NT2	Plate.99	IL11RA	0.65	-0.0116965239135189	pearson	1	Ttest_pvalue	Coefficient_of_eigenassay	SVD_pCMs_dplus3CT	NoPrepr	SVD	9364	D_and_T200_NCT-NT2	N	Kept components	NCT
Drug	Simultaneous_dox_trs	D_and_T200_NCT	Cell_line.NT2	Plate.99	IL12RB2	0.65	-0.074981860781705	pearson	1	Ttest_pvalue	Coefficient_of_eigenassay	SVD_pCMs_dplus3CT	NoPrepr	SVD	313	D_and_T200_NCT-NT2	N	Kept components	NCT
Drug	Simultaneous_dox_trs	D_and_T200_NCT	Cell_line.NT2	Plate.99	IL13RA1	0.65	-0.0314212446130691	pearson	1	Ttest_pvalue	Coefficient_of_eigenassay	SVD_pCMs_dplus3CT	NoPrepr	SVD	3417	D_and_T200_NCT-NT2	N	Kept components	NCT
Drug	Simultaneous_dox_trs	D_and_T200_NCT	Cell_line.NT2	Plate.99	IL13RA2	0.65	-0.0045910345076853	pearson	1	Ttest_pvalue	Coefficient_of_eigenassay	SVD_pCMs_dplus3CT	NoPrepr	SVD	12675	D_and_T200_NCT-NT2	N	Kept components	NCT
Drug	Simultaneous_dox_trs	D_and_T200_NCT	Cell_line.NT2	Plate.99	IL15	0.65	0.0882132155225516	pearson	1	Ttest_pvalue	Coefficient_of_eigenassay	SVD_pCMs_dplus3CT	NoPrepr	SVD	177	D_and_T200_NCT-NT2	N	Kept components	NCT
Drug	Simultaneous_dox_trs	D_and_T200_NCT	Cell_line.NT2	Plate.99	IL15RA	0.65	-0.000310984353389314	pearson	1	Ttest_pvalue	Coefficient_of_eigenassay	SVD_pCMs_dplus3CT	NoPrepr	SVD	15111	D_and_T200_NCT-NT2	N	Kept components	NCT
Drug	Simultaneous_dox_trs	D_and_T200_NCT	Cell_line.NT2	Plate.99	IL16	0.65	-0.00366251540767358	pearson	1	Ttest_pvalue	Coefficient_of_eigenassay	SVD_pCMs_dplus3CT	NoPrepr	SVD	13198	D_and_T200_NCT-NT2	N	Kept components	NCT
Drug	Simultaneous_dox_trs	D_and_T200_NCT	Cell_line.NT2	Plate.99	IL17B	0.65	0.0811911374411135	pearson	1	Ttest_pvalue	Coefficient_of_eigenassay	SVD_pCMs_dplus3CT	NoPrepr	SVD	243	D_and_T200_NCT-NT2	N	Kept components	NCT
Drug	Simultaneous_dox_trs	D_and_T200_NCT	Cell_line.NT2	Plate.99	IL17D	0.65	0.0195517859940661	pearson	1	Ttest_pvalue	Coefficient_of_eigenassay	SVD_pCMs_dplus3CT	NoPrepr	SVD	6478	D_and_T200_NCT-NT2	N	Kept components	NCT
Drug	Simultaneous_dox_trs	D_and_T200_NCT	Cell_line.NT2	Plate.99	IL17RA	0.65	-0.0084787418437053	pearson	1	Ttest_pvalue	Coefficient_of_eigenassay	SVD_pCMs_dplus3CT	NoPrepr	SVD	10797	D_and_T200_NCT-NT2	N	Kept components	NCT
Drug	Simultaneous_dox_trs	D_and_T200_NCT	Cell_line.NT2	Plate.99	IL17RB	0.65	0.00392505398891141	pearson	1	Ttest_pvalue	Coefficient_of_eigenassay	SVD_pCMs_dplus3CT	NoPrepr	SVD	13028	D_and_T200_NCT-NT2	N	Kept components	NCT
Drug	Simultaneous_dox_trs	D_and_T200_NCT	Cell_line.NT2	Plate.99	IL17RC	0.65	-0.0152448370123196	pearson	1	Ttest_pvalue	Coefficient_of_eigenassay	SVD_pCMs_dplus3CT	NoPrepr	SVD	7994	D_and_T200_NCT-NT2	N	Kept components	NCT
Drug	Simultaneous_dox_trs	D_and_T200_NCT	Cell_line.NT2	Plate.99	IL17RD	0.65	-0.0179614108230671	pearson	1	Ttest_pvalue	Coefficient_of_eigenassay	SVD_pCMs_dplus3CT	NoPrepr	SVD	7036	D_and_T200_NCT-NT2	N	Kept components	NCT
Drug	Simultaneous_dox_trs	D_and_T200_NCT	Cell_line.NT2	Plate.99	IL17RE	0.65	-0.00379952439339709	pearson	1	Ttest_pvalue	Coefficient_of_eigenassay	SVD_pCMs_dplus3CT	NoPrepr	SVD	13112	D_and_T200_NCT-NT2	N	Kept components	NCT
Drug	Simultaneous_dox_trs	D_and_T200_NCT	Cell_line.NT2	Plate.99	IL18	0.65	-0.0858742251991181	pearson	1	Ttest_pvalue	Coefficient_of_eigenassay	SVD_pCMs_dplus3CT	NoPrepr	SVD	198	D_and_T200_NCT-NT2	N	Kept components	NCT
Drug	Simultaneous_dox_trs	D_and_T200_NCT	Cell_line.NT2	Plate.99	IL18BP	0.65	0.0240808674789819	pearson	1	Ttest_pvalue	Coefficient_of_eigenassay	SVD_pCMs_dplus3CT	NoPrepr	SVD	5149	D_and_T200_NCT-NT2	N	Kept components	NCT
Drug	Simultaneous_dox_trs	D_and_T200_NCT	Cell_line.NT2	Plate.99	IL18R1	0.65	-0.0056914139214638	pearson	1	Ttest_pvalue	Coefficient_of_eigenassay	SVD_pCMs_dplus3CT	NoPrepr	SVD	12138	D_and_T200_NCT-NT2	N	Kept components	NCT
Drug	Simultaneous_dox_trs	D_and_T200_NCT	Cell_line.NT2	Plate.99	IL1A	0.65	-0.00640338474583008	pearson	1	Ttest_pvalue	Coefficient_of_eigenassay	SVD_pCMs_dplus3CT	NoPrepr	SVD	11775	D_and_T200_NCT-NT2	N	Kept components	NCT
Drug	Simultaneous_dox_trs	D_and_T200_NCT	Cell_line.NT2	Plate.99	IL1R1	0.65	-0.0836933746586858	pearson	1	Ttest_pvalue	Coefficient_of_eigenassay	SVD_pCMs_dplus3CT	NoPrepr	SVD	215	D_and_T200_NCT-NT2	N	Kept components	NCT
Drug	Simultaneous_dox_trs	D_and_T200_NCT	Cell_line.NT2	Plate.99	IL1RAP	0.65	0.0210944216231001	pearson	1	Ttest_pvalue	Coefficient_of_eigenassay	SVD_pCMs_dplus3CT	NoPrepr	SVD	5998	D_and_T200_NCT-NT2	N	Kept components	NCT
Drug	Simultaneous_dox_trs	D_and_T200_NCT	Cell_line.NT2	Plate.99	IL1RAPL1	0.65	0.0106950648701832	pearson	1	Ttest_pvalue	Coefficient_of_eigenassay	SVD_pCMs_dplus3CT	NoPrepr	SVD	9779	D_and_T200_NCT-NT2	N	Kept components	NCT
Drug	Simultaneous_dox_trs	D_and_T200_NCT	Cell_line.NT2	Plate.99	IL1RAPL2	0.65	-8.48502064841056e-05	pearson	1	Ttest_pvalue	Coefficient_of_eigenassay	SVD_pCMs_dplus3CT	NoPrepr	SVD	15270	D_and_T200_NCT-NT2	N	Kept components	NCT
Drug	Simultaneous_dox_trs	D_and_T200_NCT	Cell_line.NT2	Plate.99	IL1RL1	0.65	-0.00069726446441028	pearson	1	Ttest_pvalue	Coefficient_of_eigenassay	SVD_pCMs_dplus3CT	NoPrepr	SVD	14863	D_and_T200_NCT-NT2	N	Kept components	NCT
Drug	Simultaneous_dox_trs	D_and_T200_NCT	Cell_line.NT2	Plate.99	IL20RA	0.65	-0.130414234025685	pearson	1	Ttest_pvalue	Coefficient_of_eigenassay	SVD_pCMs_dplus3CT	NoPrepr	SVD	37	D_and_T200_NCT-NT2	N	Kept components	NCT
Drug	Simultaneous_dox_trs	D_and_T200_NCT	Cell_line.NT2	Plate.99	IL20RB	0.65	-0.0265226855799916	pearson	1	Ttest_pvalue	Coefficient_of_eigenassay	SVD_pCMs_dplus3CT	NoPrepr	SVD	4485	D_and_T200_NCT-NT2	N	Kept components	NCT
Drug	Simultaneous_dox_trs	D_and_T200_NCT	Cell_line.NT2	Plate.99	IL25	0.65	0.00414285127220339	pearson	1	Ttest_pvalue	Coefficient_of_eigenassay	SVD_pCMs_dplus3CT	NoPrepr	SVD	12910	D_and_T200_NCT-NT2	N	Kept components	NCT
Drug	Simultaneous_dox_trs	D_and_T200_NCT	Cell_line.NT2	Plate.99	IL27RA	0.65	-0.0414301554540284	pearson	1	Ttest_pvalue	Coefficient_of_eigenassay	SVD_pCMs_dplus3CT	NoPrepr	SVD	1904	D_and_T200_NCT-NT2	N	Kept components	NCT
Drug	Simultaneous_dox_trs	D_and_T200_NCT	Cell_line.NT2	Plate.99	IL31RA	0.65	0.0182279357492676	pearson	1	Ttest_pvalue	Coefficient_of_eigenassay	SVD_pCMs_dplus3CT	NoPrepr	SVD	6946	D_and_T200_NCT-NT2	N	Kept components	NCT
Drug	Simultaneous_dox_trs	D_and_T200_NCT	Cell_line.NT2	Plate.99	IL32	0.65	-0.0341529441676031	pearson	1	Ttest_pvalue	Coefficient_of_eigenassay	SVD_pCMs_dplus3CT	NoPrepr	SVD	2920	D_and_T200_NCT-NT2	N	Kept components	NCT
Drug	Simultaneous_dox_trs	D_and_T200_NCT	Cell_line.NT2	Plate.99	IL33	0.65	-0.0179172505355412	pearson	1	Ttest_pvalue	Coefficient_of_eigenassay	SVD_pCMs_dplus3CT	NoPrepr	SVD	7053	D_and_T200_NCT-NT2	N	Kept components	NCT
Drug	Simultaneous_dox_trs	D_and_T200_NCT	Cell_line.NT2	Plate.99	IL34	0.65	-0.0182078131808766	pearson	1	Ttest_pvalue	Coefficient_of_eigenassay	SVD_pCMs_dplus3CT	NoPrepr	SVD	6954	D_and_T200_NCT-NT2	N	Kept components	NCT
Drug	Simultaneous_dox_trs	D_and_T200_NCT	Cell_line.NT2	Plate.99	IL4R	0.65	0.021919676986326	pearson	1	Ttest_pvalue	Coefficient_of_eigenassay	SVD_pCMs_dplus3CT	NoPrepr	SVD	5751	D_and_T200_NCT-NT2	N	Kept components	NCT
Drug	Simultaneous_dox_trs	D_and_T200_NCT	Cell_line.NT2	Plate.99	IL5RA	0.65	-0.00113641391145211	pearson	1	Ttest_pvalue	Coefficient_of_eigenassay	SVD_pCMs_dplus3CT	NoPrepr	SVD	14584	D_and_T200_NCT-NT2	N	Kept components	NCT
Drug	Simultaneous_dox_trs	D_and_T200_NCT	Cell_line.NT2	Plate.99	IL6R	0.65	-0.0116884968968678	pearson	1	Ttest_pvalue	Coefficient_of_eigenassay	SVD_pCMs_dplus3CT	NoPrepr	SVD	9368	D_and_T200_NCT-NT2	N	Kept components	NCT
Drug	Simultaneous_dox_trs	D_and_T200_NCT	Cell_line.NT2	Plate.99	IL6ST	0.65	-0.0429411238756044	pearson	1	Ttest_pvalue	Coefficient_of_eigenassay	SVD_pCMs_dplus3CT	NoPrepr	SVD	1748	D_and_T200_NCT-NT2	N	Kept components	NCT
Drug	Simultaneous_dox_trs	D_and_T200_NCT	Cell_line.NT2	Plate.99	IL7	0.65	0.00279227524685834	pearson	1	Ttest_pvalue	Coefficient_of_eigenassay	SVD_pCMs_dplus3CT	NoPrepr	SVD	13650	D_and_T200_NCT-NT2	N	Kept components	NCT
Drug	Simultaneous_dox_trs	D_and_T200_NCT	Cell_line.NT2	Plate.99	ILDR2	0.65	0.0407157556024561	pearson	1	Ttest_pvalue	Coefficient_of_eigenassay	SVD_pCMs_dplus3CT	NoPrepr	SVD	1983	D_and_T200_NCT-NT2	N	Kept components	NCT
Drug	Simultaneous_dox_trs	D_and_T200_NCT	Cell_line.NT2	Plate.99	ILF2	0.65	-0.0106407059987746	pearson	1	Ttest_pvalue	Coefficient_of_eigenassay	SVD_pCMs_dplus3CT	NoPrepr	SVD	9805	D_and_T200_NCT-NT2	N	Kept components	NCT
Drug	Simultaneous_dox_trs	D_and_T200_NCT	Cell_line.NT2	Plate.99	ILF3	0.65	0.00259368882693146	pearson	1	Ttest_pvalue	Coefficient_of_eigenassay	SVD_pCMs_dplus3CT	NoPrepr	SVD	13757	D_and_T200_NCT-NT2	N	Kept components	NCT
Drug	Simultaneous_dox_trs	D_and_T200_NCT	Cell_line.NT2	Plate.99	ILK	0.65	0.00867950252155514	pearson	1	Ttest_pvalue	Coefficient_of_eigenassay	SVD_pCMs_dplus3CT	NoPrepr	SVD	10707	D_and_T200_NCT-NT2	N	Kept components	NCT
Drug	Simultaneous_dox_trs	D_and_T200_NCT	Cell_line.NT2	Plate.99	ILKAP	0.65	0.0119743646079061	pearson	1	Ttest_pvalue	Coefficient_of_eigenassay	SVD_pCMs_dplus3CT	NoPrepr	SVD	9259	D_and_T200_NCT-NT2	N	Kept components	NCT
Drug	Simultaneous_dox_trs	D_and_T200_NCT	Cell_line.NT2	Plate.99	ILVBL	0.65	0.0179328693824136	pearson	1	Ttest_pvalue	Coefficient_of_eigenassay	SVD_pCMs_dplus3CT	NoPrepr	SVD	7046	D_and_T200_NCT-NT2	N	Kept components	NCT
Drug	Simultaneous_dox_trs	D_and_T200_NCT	Cell_line.NT2	Plate.99	IMMP1L	0.65	-0.00930986036256366	pearson	1	Ttest_pvalue	Coefficient_of_eigenassay	SVD_pCMs_dplus3CT	NoPrepr	SVD	10415	D_and_T200_NCT-NT2	N	Kept components	NCT
Drug	Simultaneous_dox_trs	D_and_T200_NCT	Cell_line.NT2	Plate.99	IMMP2L	0.65	-0.0267279443689058	pearson	1	Ttest_pvalue	Coefficient_of_eigenassay	SVD_pCMs_dplus3CT	NoPrepr	SVD	4449	D_and_T200_NCT-NT2	N	Kept components	NCT
Drug	Simultaneous_dox_trs	D_and_T200_NCT	Cell_line.NT2	Plate.99	IMMT	0.65	-0.024962356894451	pearson	1	Ttest_pvalue	Coefficient_of_eigenassay	SVD_pCMs_dplus3CT	NoPrepr	SVD	4905	D_and_T200_NCT-NT2	N	Kept components	NCT
Drug	Simultaneous_dox_trs	D_and_T200_NCT	Cell_line.NT2	Plate.99	IMP3	0.65	0.0374047898472762	pearson	1	Ttest_pvalue	Coefficient_of_eigenassay	SVD_pCMs_dplus3CT	NoPrepr	SVD	2406	D_and_T200_NCT-NT2	N	Kept components	NCT
Drug	Simultaneous_dox_trs	D_and_T200_NCT	Cell_line.NT2	Plate.99	IMP4	0.65	-0.038158564986808	pearson	1	Ttest_pvalue	Coefficient_of_eigenassay	SVD_pCMs_dplus3CT	NoPrepr	SVD	2297	D_and_T200_NCT-NT2	N	Kept components	NCT
Drug	Simultaneous_dox_trs	D_and_T200_NCT	Cell_line.NT2	Plate.99	IMPA1	0.65	-0.00802231486344039	pearson	1	Ttest_pvalue	Coefficient_of_eigenassay	SVD_pCMs_dplus3CT	NoPrepr	SVD	10992	D_and_T200_NCT-NT2	N	Kept components	NCT
Drug	Simultaneous_dox_trs	D_and_T200_NCT	Cell_line.NT2	Plate.99	IMPA2	0.65	-0.0206927074817043	pearson	1	Ttest_pvalue	Coefficient_of_eigenassay	SVD_pCMs_dplus3CT	NoPrepr	SVD	6121	D_and_T200_NCT-NT2	N	Kept components	NCT
Drug	Simultaneous_dox_trs	D_and_T200_NCT	Cell_line.NT2	Plate.99	IMPACT	0.65	-0.00286080961178368	pearson	1	Ttest_pvalue	Coefficient_of_eigenassay	SVD_pCMs_dplus3CT	NoPrepr	SVD	13613	D_and_T200_NCT-NT2	N	Kept components	NCT
Drug	Simultaneous_dox_trs	D_and_T200_NCT	Cell_line.NT2	Plate.99	IMPAD1	0.65	-0.0134112546093815	pearson	1	Ttest_pvalue	Coefficient_of_eigenassay	SVD_pCMs_dplus3CT	NoPrepr	SVD	8696	D_and_T200_NCT-NT2	N	Kept components	NCT
Drug	Simultaneous_dox_trs	D_and_T200_NCT	Cell_line.NT2	Plate.99	IMPDH1	0.65	-0.0616838442783331	pearson	1	Ttest_pvalue	Coefficient_of_eigenassay	SVD_pCMs_dplus3CT	NoPrepr	SVD	636	D_and_T200_NCT-NT2	N	Kept components	NCT
Drug	Simultaneous_dox_trs	D_and_T200_NCT	Cell_line.NT2	Plate.99	IMPDH2	0.65	-0.014608016224754	pearson	1	Ttest_pvalue	Coefficient_of_eigenassay	SVD_pCMs_dplus3CT	NoPrepr	SVD	8239	D_and_T200_NCT-NT2	N	Kept components	NCT
Drug	Simultaneous_dox_trs	D_and_T200_NCT	Cell_line.NT2	Plate.99	IMPG1	0.65	-0.0187939626484601	pearson	1	Ttest_pvalue	Coefficient_of_eigenassay	SVD_pCMs_dplus3CT	NoPrepr	SVD	6746	D_and_T200_NCT-NT2	N	Kept components	NCT
Drug	Simultaneous_dox_trs	D_and_T200_NCT	Cell_line.NT2	Plate.99	IMPG2	0.65	0.0920485080256832	pearson	1	Ttest_pvalue	Coefficient_of_eigenassay	SVD_pCMs_dplus3CT	NoPrepr	SVD	145	D_and_T200_NCT-NT2	N	Kept components	NCT
Drug	Simultaneous_dox_trs	D_and_T200_NCT	Cell_line.NT2	Plate.99	INA	0.65	-0.0173731047246773	pearson	1	Ttest_pvalue	Coefficient_of_eigenassay	SVD_pCMs_dplus3CT	NoPrepr	SVD	7246	D_and_T200_NCT-NT2	N	Kept components	NCT
Drug	Simultaneous_dox_trs	D_and_T200_NCT	Cell_line.NT2	Plate.99	INAFM1	0.65	0.0573460662073947	pearson	1	Ttest_pvalue	Coefficient_of_eigenassay	SVD_pCMs_dplus3CT	NoPrepr	SVD	803	D_and_T200_NCT-NT2	N	Kept components	NCT
Drug	Simultaneous_dox_trs	D_and_T200_NCT	Cell_line.NT2	Plate.99	INAFM2	0.65	0.00280031450244298	pearson	1	Ttest_pvalue	Coefficient_of_eigenassay	SVD_pCMs_dplus3CT	NoPrepr	SVD	13643	D_and_T200_NCT-NT2	N	Kept components	NCT
Drug	Simultaneous_dox_trs	D_and_T200_NCT	Cell_line.NT2	Plate.99	INAVA	0.65	0.0241489829962738	pearson	1	Ttest_pvalue	Coefficient_of_eigenassay	SVD_pCMs_dplus3CT	NoPrepr	SVD	5130	D_and_T200_NCT-NT2	N	Kept components	NCT
Drug	Simultaneous_dox_trs	D_and_T200_NCT	Cell_line.NT2	Plate.99	INCA1	0.65	0.00140410954808887	pearson	1	Ttest_pvalue	Coefficient_of_eigenassay	SVD_pCMs_dplus3CT	NoPrepr	SVD	14432	D_and_T200_NCT-NT2	N	Kept components	NCT
Drug	Simultaneous_dox_trs	D_and_T200_NCT	Cell_line.NT2	Plate.99	INCENP	0.65	-0.0079379807155089	pearson	1	Ttest_pvalue	Coefficient_of_eigenassay	SVD_pCMs_dplus3CT	NoPrepr	SVD	11026	D_and_T200_NCT-NT2	N	Kept components	NCT
Drug	Simultaneous_dox_trs	D_and_T200_NCT	Cell_line.NT2	Plate.99	INF2	0.65	0.0269875688005338	pearson	1	Ttest_pvalue	Coefficient_of_eigenassay	SVD_pCMs_dplus3CT	NoPrepr	SVD	4396	D_and_T200_NCT-NT2	N	Kept components	NCT
Drug	Simultaneous_dox_trs	D_and_T200_NCT	Cell_line.NT2	Plate.99	ING1	0.65	-0.0103363132432261	pearson	1	Ttest_pvalue	Coefficient_of_eigenassay	SVD_pCMs_dplus3CT	NoPrepr	SVD	9954	D_and_T200_NCT-NT2	N	Kept components	NCT
Drug	Simultaneous_dox_trs	D_and_T200_NCT	Cell_line.NT2	Plate.99	ING2	0.65	0.00723291201969517	pearson	1	Ttest_pvalue	Coefficient_of_eigenassay	SVD_pCMs_dplus3CT	NoPrepr	SVD	11376	D_and_T200_NCT-NT2	N	Kept components	NCT
Drug	Simultaneous_dox_trs	D_and_T200_NCT	Cell_line.NT2	Plate.99	ING3	0.65	0.00701861663369671	pearson	1	Ttest_pvalue	Coefficient_of_eigenassay	SVD_pCMs_dplus3CT	NoPrepr	SVD	11490	D_and_T200_NCT-NT2	N	Kept components	NCT
Drug	Simultaneous_dox_trs	D_and_T200_NCT	Cell_line.NT2	Plate.99	ING4	0.65	-0.0118753000559705	pearson	1	Ttest_pvalue	Coefficient_of_eigenassay	SVD_pCMs_dplus3CT	NoPrepr	SVD	9298	D_and_T200_NCT-NT2	N	Kept components	NCT
Drug	Simultaneous_dox_trs	D_and_T200_NCT	Cell_line.NT2	Plate.99	ING5	0.65	-0.0222484743381115	pearson	1	Ttest_pvalue	Coefficient_of_eigenassay	SVD_pCMs_dplus3CT	NoPrepr	SVD	5655	D_and_T200_NCT-NT2	N	Kept components	NCT
Drug	Simultaneous_dox_trs	D_and_T200_NCT	Cell_line.NT2	Plate.99	INHA	0.65	0.0302256121469105	pearson	1	Ttest_pvalue	Coefficient_of_eigenassay	SVD_pCMs_dplus3CT	NoPrepr	SVD	3643	D_and_T200_NCT-NT2	N	Kept components	NCT
Drug	Simultaneous_dox_trs	D_and_T200_NCT	Cell_line.NT2	Plate.99	INHBA	0.65	-0.0551279753982336	pearson	1	Ttest_pvalue	Coefficient_of_eigenassay	SVD_pCMs_dplus3CT	NoPrepr	SVD	909	D_and_T200_NCT-NT2	N	Kept components	NCT
Drug	Simultaneous_dox_trs	D_and_T200_NCT	Cell_line.NT2	Plate.99	INHBB	0.65	-0.0491753837996288	pearson	1	Ttest_pvalue	Coefficient_of_eigenassay	SVD_pCMs_dplus3CT	NoPrepr	SVD	1240	D_and_T200_NCT-NT2	N	Kept components	NCT
Drug	Simultaneous_dox_trs	D_and_T200_NCT	Cell_line.NT2	Plate.99	INHBE	0.65	0.093535740900178	pearson	1	Ttest_pvalue	Coefficient_of_eigenassay	SVD_pCMs_dplus3CT	NoPrepr	SVD	134	D_and_T200_NCT-NT2	N	Kept components	NCT
Drug	Simultaneous_dox_trs	D_and_T200_NCT	Cell_line.NT2	Plate.99	INIP	0.65	-0.00803089128572636	pearson	1	Ttest_pvalue	Coefficient_of_eigenassay	SVD_pCMs_dplus3CT	NoPrepr	SVD	10986	D_and_T200_NCT-NT2	N	Kept components	NCT
Drug	Simultaneous_dox_trs	D_and_T200_NCT	Cell_line.NT2	Plate.99	INKA1	0.65	-0.0175851735942982	pearson	1	Ttest_pvalue	Coefficient_of_eigenassay	SVD_pCMs_dplus3CT	NoPrepr	SVD	7173	D_and_T200_NCT-NT2	N	Kept components	NCT
Drug	Simultaneous_dox_trs	D_and_T200_NCT	Cell_line.NT2	Plate.99	INKA2	0.65	-0.0190867499895396	pearson	1	Ttest_pvalue	Coefficient_of_eigenassay	SVD_pCMs_dplus3CT	NoPrepr	SVD	6649	D_and_T200_NCT-NT2	N	Kept components	NCT
Drug	Simultaneous_dox_trs	D_and_T200_NCT	Cell_line.NT2	Plate.99	INMT	0.65	-0.0622275984720345	pearson	1	Ttest_pvalue	Coefficient_of_eigenassay	SVD_pCMs_dplus3CT	NoPrepr	SVD	612	D_and_T200_NCT-NT2	N	Kept components	NCT
Drug	Simultaneous_dox_trs	D_and_T200_NCT	Cell_line.NT2	Plate.99	INO80	0.65	0.00542773257444721	pearson	1	Ttest_pvalue	Coefficient_of_eigenassay	SVD_pCMs_dplus3CT	NoPrepr	SVD	12269	D_and_T200_NCT-NT2	N	Kept components	NCT
Drug	Simultaneous_dox_trs	D_and_T200_NCT	Cell_line.NT2	Plate.99	INO80B	0.65	-0.00120397476939566	pearson	1	Ttest_pvalue	Coefficient_of_eigenassay	SVD_pCMs_dplus3CT	NoPrepr	SVD	14547	D_and_T200_NCT-NT2	N	Kept components	NCT
Drug	Simultaneous_dox_trs	D_and_T200_NCT	Cell_line.NT2	Plate.99	INO80C	0.65	-0.00639225858598989	pearson	1	Ttest_pvalue	Coefficient_of_eigenassay	SVD_pCMs_dplus3CT	NoPrepr	SVD	11780	D_and_T200_NCT-NT2	N	Kept components	NCT
Drug	Simultaneous_dox_trs	D_and_T200_NCT	Cell_line.NT2	Plate.99	INO80D	0.65	0.082585179913553	pearson	1	Ttest_pvalue	Coefficient_of_eigenassay	SVD_pCMs_dplus3CT	NoPrepr	SVD	223	D_and_T200_NCT-NT2	N	Kept components	NCT
Drug	Simultaneous_dox_trs	D_and_T200_NCT	Cell_line.NT2	Plate.99	INO80E	0.65	0.00857844368005836	pearson	1	Ttest_pvalue	Coefficient_of_eigenassay	SVD_pCMs_dplus3CT	NoPrepr	SVD	10746	D_and_T200_NCT-NT2	N	Kept components	NCT
Drug	Simultaneous_dox_trs	D_and_T200_NCT	Cell_line.NT2	Plate.99	INPP1	0.65	-0.0378831080000973	pearson	1	Ttest_pvalue	Coefficient_of_eigenassay	SVD_pCMs_dplus3CT	NoPrepr	SVD	2330	D_and_T200_NCT-NT2	N	Kept components	NCT
Drug	Simultaneous_dox_trs	D_and_T200_NCT	Cell_line.NT2	Plate.99	INPP4A	0.65	0.0157935018295899	pearson	1	Ttest_pvalue	Coefficient_of_eigenassay	SVD_pCMs_dplus3CT	NoPrepr	SVD	7817	D_and_T200_NCT-NT2	N	Kept components	NCT
Drug	Simultaneous_dox_trs	D_and_T200_NCT	Cell_line.NT2	Plate.99	INPP4B	0.65	-0.00235976546243044	pearson	1	Ttest_pvalue	Coefficient_of_eigenassay	SVD_pCMs_dplus3CT	NoPrepr	SVD	13899	D_and_T200_NCT-NT2	N	Kept components	NCT
Drug	Simultaneous_dox_trs	D_and_T200_NCT	Cell_line.NT2	Plate.99	INPP5A	0.65	-0.0246525801448224	pearson	1	Ttest_pvalue	Coefficient_of_eigenassay	SVD_pCMs_dplus3CT	NoPrepr	SVD	4998	D_and_T200_NCT-NT2	N	Kept components	NCT
Drug	Simultaneous_dox_trs	D_and_T200_NCT	Cell_line.NT2	Plate.99	INPP5B	0.65	0.064115306302067	pearson	1	Ttest_pvalue	Coefficient_of_eigenassay	SVD_pCMs_dplus3CT	NoPrepr	SVD	555	D_and_T200_NCT-NT2	N	Kept components	NCT
Drug	Simultaneous_dox_trs	D_and_T200_NCT	Cell_line.NT2	Plate.99	INPP5D	0.65	-0.0140280759112357	pearson	1	Ttest_pvalue	Coefficient_of_eigenassay	SVD_pCMs_dplus3CT	NoPrepr	SVD	8442	D_and_T200_NCT-NT2	N	Kept components	NCT
Drug	Simultaneous_dox_trs	D_and_T200_NCT	Cell_line.NT2	Plate.99	INPP5E	0.65	0.00100692031466257	pearson	1	Ttest_pvalue	Coefficient_of_eigenassay	SVD_pCMs_dplus3CT	NoPrepr	SVD	14667	D_and_T200_NCT-NT2	N	Kept components	NCT
Drug	Simultaneous_dox_trs	D_and_T200_NCT	Cell_line.NT2	Plate.99	INPP5F	0.65	-0.01820667859527	pearson	1	Ttest_pvalue	Coefficient_of_eigenassay	SVD_pCMs_dplus3CT	NoPrepr	SVD	6955	D_and_T200_NCT-NT2	N	Kept components	NCT
Drug	Simultaneous_dox_trs	D_and_T200_NCT	Cell_line.NT2	Plate.99	INPP5J	0.65	0.00787078145181712	pearson	1	Ttest_pvalue	Coefficient_of_eigenassay	SVD_pCMs_dplus3CT	NoPrepr	SVD	11069	D_and_T200_NCT-NT2	N	Kept components	NCT
Drug	Simultaneous_dox_trs	D_and_T200_NCT	Cell_line.NT2	Plate.99	INPP5K	0.65	-0.0201699566077677	pearson	1	Ttest_pvalue	Coefficient_of_eigenassay	SVD_pCMs_dplus3CT	NoPrepr	SVD	6285	D_and_T200_NCT-NT2	N	Kept components	NCT
Drug	Simultaneous_dox_trs	D_and_T200_NCT	Cell_line.NT2	Plate.99	INPPL1	0.65	0.0173049184432799	pearson	1	Ttest_pvalue	Coefficient_of_eigenassay	SVD_pCMs_dplus3CT	NoPrepr	SVD	7281	D_and_T200_NCT-NT2	N	Kept components	NCT
Drug	Simultaneous_dox_trs	D_and_T200_NCT	Cell_line.NT2	Plate.99	INSIG1	0.65	-0.0218637224646659	pearson	1	Ttest_pvalue	Coefficient_of_eigenassay	SVD_pCMs_dplus3CT	NoPrepr	SVD	5767	D_and_T200_NCT-NT2	N	Kept components	NCT
Drug	Simultaneous_dox_trs	D_and_T200_NCT	Cell_line.NT2	Plate.99	INSIG2	0.65	0.0134163492275833	pearson	1	Ttest_pvalue	Coefficient_of_eigenassay	SVD_pCMs_dplus3CT	NoPrepr	SVD	8694	D_and_T200_NCT-NT2	N	Kept components	NCT
Drug	Simultaneous_dox_trs	D_and_T200_NCT	Cell_line.NT2	Plate.99	INSM1	0.65	-0.00958620914910635	pearson	1	Ttest_pvalue	Coefficient_of_eigenassay	SVD_pCMs_dplus3CT	NoPrepr	SVD	10295	D_and_T200_NCT-NT2	N	Kept components	NCT
Drug	Simultaneous_dox_trs	D_and_T200_NCT	Cell_line.NT2	Plate.99	INSR	0.65	-0.0360278921852285	pearson	1	Ttest_pvalue	Coefficient_of_eigenassay	SVD_pCMs_dplus3CT	NoPrepr	SVD	2599	D_and_T200_NCT-NT2	N	Kept components	NCT
Drug	Simultaneous_dox_trs	D_and_T200_NCT	Cell_line.NT2	Plate.99	INSRR	0.65	0.0162217946947636	pearson	1	Ttest_pvalue	Coefficient_of_eigenassay	SVD_pCMs_dplus3CT	NoPrepr	SVD	7651	D_and_T200_NCT-NT2	N	Kept components	NCT
Drug	Simultaneous_dox_trs	D_and_T200_NCT	Cell_line.NT2	Plate.99	INSYN1	0.65	-0.0257199008267926	pearson	1	Ttest_pvalue	Coefficient_of_eigenassay	SVD_pCMs_dplus3CT	NoPrepr	SVD	4706	D_and_T200_NCT-NT2	N	Kept components	NCT
Drug	Simultaneous_dox_trs	D_and_T200_NCT	Cell_line.NT2	Plate.99	INSYN2	0.65	0.0613268780483025	pearson	1	Ttest_pvalue	Coefficient_of_eigenassay	SVD_pCMs_dplus3CT	NoPrepr	SVD	651	D_and_T200_NCT-NT2	N	Kept components	NCT
Drug	Simultaneous_dox_trs	D_and_T200_NCT	Cell_line.NT2	Plate.99	INSYN2B	0.65	0.0260372271906379	pearson	1	Ttest_pvalue	Coefficient_of_eigenassay	SVD_pCMs_dplus3CT	NoPrepr	SVD	4620	D_and_T200_NCT-NT2	N	Kept components	NCT
Drug	Simultaneous_dox_trs	D_and_T200_NCT	Cell_line.NT2	Plate.99	INTS1	0.65	0.0314608524353312	pearson	1	Ttest_pvalue	Coefficient_of_eigenassay	SVD_pCMs_dplus3CT	NoPrepr	SVD	3410	D_and_T200_NCT-NT2	N	Kept components	NCT
Drug	Simultaneous_dox_trs	D_and_T200_NCT	Cell_line.NT2	Plate.99	INTS10	0.65	-0.0106160666001305	pearson	1	Ttest_pvalue	Coefficient_of_eigenassay	SVD_pCMs_dplus3CT	NoPrepr	SVD	9815	D_and_T200_NCT-NT2	N	Kept components	NCT
Drug	Simultaneous_dox_trs	D_and_T200_NCT	Cell_line.NT2	Plate.99	INTS11	0.65	0.00296161853750143	pearson	1	Ttest_pvalue	Coefficient_of_eigenassay	SVD_pCMs_dplus3CT	NoPrepr	SVD	13561	D_and_T200_NCT-NT2	N	Kept components	NCT
Drug	Simultaneous_dox_trs	D_and_T200_NCT	Cell_line.NT2	Plate.99	INTS12	0.65	0.00712697693150326	pearson	1	Ttest_pvalue	Coefficient_of_eigenassay	SVD_pCMs_dplus3CT	NoPrepr	SVD	11436	D_and_T200_NCT-NT2	N	Kept components	NCT
Drug	Simultaneous_dox_trs	D_and_T200_NCT	Cell_line.NT2	Plate.99	INTS13	0.65	-0.00865616858605613	pearson	1	Ttest_pvalue	Coefficient_of_eigenassay	SVD_pCMs_dplus3CT	NoPrepr	SVD	10717	D_and_T200_NCT-NT2	N	Kept components	NCT
Drug	Simultaneous_dox_trs	D_and_T200_NCT	Cell_line.NT2	Plate.99	INTS14	0.65	-0.00870277302788046	pearson	1	Ttest_pvalue	Coefficient_of_eigenassay	SVD_pCMs_dplus3CT	NoPrepr	SVD	10695	D_and_T200_NCT-NT2	N	Kept components	NCT
Drug	Simultaneous_dox_trs	D_and_T200_NCT	Cell_line.NT2	Plate.99	INTS2	0.65	-0.00488628846624895	pearson	1	Ttest_pvalue	Coefficient_of_eigenassay	SVD_pCMs_dplus3CT	NoPrepr	SVD	12555	D_and_T200_NCT-NT2	N	Kept components	NCT
Drug	Simultaneous_dox_trs	D_and_T200_NCT	Cell_line.NT2	Plate.99	INTS3	0.65	-0.00229402311817471	pearson	1	Ttest_pvalue	Coefficient_of_eigenassay	SVD_pCMs_dplus3CT	NoPrepr	SVD	13927	D_and_T200_NCT-NT2	N	Kept components	NCT
Drug	Simultaneous_dox_trs	D_and_T200_NCT	Cell_line.NT2	Plate.99	INTS4	0.65	-0.0167361160667226	pearson	1	Ttest_pvalue	Coefficient_of_eigenassay	SVD_pCMs_dplus3CT	NoPrepr	SVD	7479	D_and_T200_NCT-NT2	N	Kept components	NCT
Drug	Simultaneous_dox_trs	D_and_T200_NCT	Cell_line.NT2	Plate.99	INTS5	0.65	0.0183105236585257	pearson	1	Ttest_pvalue	Coefficient_of_eigenassay	SVD_pCMs_dplus3CT	NoPrepr	SVD	6911	D_and_T200_NCT-NT2	N	Kept components	NCT
Drug	Simultaneous_dox_trs	D_and_T200_NCT	Cell_line.NT2	Plate.99	INTS6	0.65	-0.00899275202104718	pearson	1	Ttest_pvalue	Coefficient_of_eigenassay	SVD_pCMs_dplus3CT	NoPrepr	SVD	10551	D_and_T200_NCT-NT2	N	Kept components	NCT
Drug	Simultaneous_dox_trs	D_and_T200_NCT	Cell_line.NT2	Plate.99	INTS6L	0.65	0.00918835854848938	pearson	1	Ttest_pvalue	Coefficient_of_eigenassay	SVD_pCMs_dplus3CT	NoPrepr	SVD	10466	D_and_T200_NCT-NT2	N	Kept components	NCT
Drug	Simultaneous_dox_trs	D_and_T200_NCT	Cell_line.NT2	Plate.99	INTS7	0.65	0.00787616775152313	pearson	1	Ttest_pvalue	Coefficient_of_eigenassay	SVD_pCMs_dplus3CT	NoPrepr	SVD	11064	D_and_T200_NCT-NT2	N	Kept components	NCT
Drug	Simultaneous_dox_trs	D_and_T200_NCT	Cell_line.NT2	Plate.99	INTS8	0.65	0.00581830124033135	pearson	1	Ttest_pvalue	Coefficient_of_eigenassay	SVD_pCMs_dplus3CT	NoPrepr	SVD	12064	D_and_T200_NCT-NT2	N	Kept components	NCT
Drug	Simultaneous_dox_trs	D_and_T200_NCT	Cell_line.NT2	Plate.99	INTS9	0.65	-0.0195209182706898	pearson	1	Ttest_pvalue	Coefficient_of_eigenassay	SVD_pCMs_dplus3CT	NoPrepr	SVD	6486	D_and_T200_NCT-NT2	N	Kept components	NCT
Drug	Simultaneous_dox_trs	D_and_T200_NCT	Cell_line.NT2	Plate.99	INTU	0.65	0.0245141003024442	pearson	1	Ttest_pvalue	Coefficient_of_eigenassay	SVD_pCMs_dplus3CT	NoPrepr	SVD	5041	D_and_T200_NCT-NT2	N	Kept components	NCT
Drug	Simultaneous_dox_trs	D_and_T200_NCT	Cell_line.NT2	Plate.99	INVS	0.65	0.0385512790904558	pearson	1	Ttest_pvalue	Coefficient_of_eigenassay	SVD_pCMs_dplus3CT	NoPrepr	SVD	2246	D_and_T200_NCT-NT2	N	Kept components	NCT
Drug	Simultaneous_dox_trs	D_and_T200_NCT	Cell_line.NT2	Plate.99	IP6K1	0.65	0.0181298758510367	pearson	1	Ttest_pvalue	Coefficient_of_eigenassay	SVD_pCMs_dplus3CT	NoPrepr	SVD	6981	D_and_T200_NCT-NT2	N	Kept components	NCT
Drug	Simultaneous_dox_trs	D_and_T200_NCT	Cell_line.NT2	Plate.99	IP6K2	0.65	-0.00970621349261711	pearson	1	Ttest_pvalue	Coefficient_of_eigenassay	SVD_pCMs_dplus3CT	NoPrepr	SVD	10241	D_and_T200_NCT-NT2	N	Kept components	NCT
Drug	Simultaneous_dox_trs	D_and_T200_NCT	Cell_line.NT2	Plate.99	IPCEF1	0.65	0.0336884177302766	pearson	1	Ttest_pvalue	Coefficient_of_eigenassay	SVD_pCMs_dplus3CT	NoPrepr	SVD	3015	D_and_T200_NCT-NT2	N	Kept components	NCT
Drug	Simultaneous_dox_trs	D_and_T200_NCT	Cell_line.NT2	Plate.99	IPMK	0.65	-0.0199570735853648	pearson	1	Ttest_pvalue	Coefficient_of_eigenassay	SVD_pCMs_dplus3CT	NoPrepr	SVD	6339	D_and_T200_NCT-NT2	N	Kept components	NCT
Drug	Simultaneous_dox_trs	D_and_T200_NCT	Cell_line.NT2	Plate.99	IPO11	0.65	0.028294929145379	pearson	1	Ttest_pvalue	Coefficient_of_eigenassay	SVD_pCMs_dplus3CT	NoPrepr	SVD	4075	D_and_T200_NCT-NT2	N	Kept components	NCT
Drug	Simultaneous_dox_trs	D_and_T200_NCT	Cell_line.NT2	Plate.99	IPO13	0.65	0.00246241599507062	pearson	1	Ttest_pvalue	Coefficient_of_eigenassay	SVD_pCMs_dplus3CT	NoPrepr	SVD	13834	D_and_T200_NCT-NT2	N	Kept components	NCT
Drug	Simultaneous_dox_trs	D_and_T200_NCT	Cell_line.NT2	Plate.99	IPO4	0.65	0.0353454678571111	pearson	1	Ttest_pvalue	Coefficient_of_eigenassay	SVD_pCMs_dplus3CT	NoPrepr	SVD	2708	D_and_T200_NCT-NT2	N	Kept components	NCT
Drug	Simultaneous_dox_trs	D_and_T200_NCT	Cell_line.NT2	Plate.99	IPO5	0.65	0.032045903975585	pearson	1	Ttest_pvalue	Coefficient_of_eigenassay	SVD_pCMs_dplus3CT	NoPrepr	SVD	3309	D_and_T200_NCT-NT2	N	Kept components	NCT
Drug	Simultaneous_dox_trs	D_and_T200_NCT	Cell_line.NT2	Plate.99	IPO7	0.65	0.0320844420778365	pearson	1	Ttest_pvalue	Coefficient_of_eigenassay	SVD_pCMs_dplus3CT	NoPrepr	SVD	3307	D_and_T200_NCT-NT2	N	Kept components	NCT
Drug	Simultaneous_dox_trs	D_and_T200_NCT	Cell_line.NT2	Plate.99	IPO8	0.65	0.0454882210690493	pearson	1	Ttest_pvalue	Coefficient_of_eigenassay	SVD_pCMs_dplus3CT	NoPrepr	SVD	1506	D_and_T200_NCT-NT2	N	Kept components	NCT
Drug	Simultaneous_dox_trs	D_and_T200_NCT	Cell_line.NT2	Plate.99	IPO9	0.65	-0.000933716222205615	pearson	1	Ttest_pvalue	Coefficient_of_eigenassay	SVD_pCMs_dplus3CT	NoPrepr	SVD	14708	D_and_T200_NCT-NT2	N	Kept components	NCT
Drug	Simultaneous_dox_trs	D_and_T200_NCT	Cell_line.NT2	Plate.99	IPP	0.65	-0.0203466313657915	pearson	1	Ttest_pvalue	Coefficient_of_eigenassay	SVD_pCMs_dplus3CT	NoPrepr	SVD	6227	D_and_T200_NCT-NT2	N	Kept components	NCT
Drug	Simultaneous_dox_trs	D_and_T200_NCT	Cell_line.NT2	Plate.99	IPPK	0.65	0.0246933925870283	pearson	1	Ttest_pvalue	Coefficient_of_eigenassay	SVD_pCMs_dplus3CT	NoPrepr	SVD	4983	D_and_T200_NCT-NT2	N	Kept components	NCT
Drug	Simultaneous_dox_trs	D_and_T200_NCT	Cell_line.NT2	Plate.99	IQCA1	0.65	0.0415036166505358	pearson	1	Ttest_pvalue	Coefficient_of_eigenassay	SVD_pCMs_dplus3CT	NoPrepr	SVD	1898	D_and_T200_NCT-NT2	N	Kept components	NCT
Drug	Simultaneous_dox_trs	D_and_T200_NCT	Cell_line.NT2	Plate.99	IQCB1	0.65	-0.0162983407115499	pearson	1	Ttest_pvalue	Coefficient_of_eigenassay	SVD_pCMs_dplus3CT	NoPrepr	SVD	7633	D_and_T200_NCT-NT2	N	Kept components	NCT
Drug	Simultaneous_dox_trs	D_and_T200_NCT	Cell_line.NT2	Plate.99	IQCC	0.65	0.0297386334913895	pearson	1	Ttest_pvalue	Coefficient_of_eigenassay	SVD_pCMs_dplus3CT	NoPrepr	SVD	3755	D_and_T200_NCT-NT2	N	Kept components	NCT
Drug	Simultaneous_dox_trs	D_and_T200_NCT	Cell_line.NT2	Plate.99	IQCD	0.65	-0.0080099339157799	pearson	1	Ttest_pvalue	Coefficient_of_eigenassay	SVD_pCMs_dplus3CT	NoPrepr	SVD	10997	D_and_T200_NCT-NT2	N	Kept components	NCT
Drug	Simultaneous_dox_trs	D_and_T200_NCT	Cell_line.NT2	Plate.99	IQCE	0.65	0.0101525134332626	pearson	1	Ttest_pvalue	Coefficient_of_eigenassay	SVD_pCMs_dplus3CT	NoPrepr	SVD	10034	D_and_T200_NCT-NT2	N	Kept components	NCT
Drug	Simultaneous_dox_trs	D_and_T200_NCT	Cell_line.NT2	Plate.99	IQCG	0.65	-0.0201748135220122	pearson	1	Ttest_pvalue	Coefficient_of_eigenassay	SVD_pCMs_dplus3CT	NoPrepr	SVD	6282	D_and_T200_NCT-NT2	N	Kept components	NCT
Drug	Simultaneous_dox_trs	D_and_T200_NCT	Cell_line.NT2	Plate.99	IQCH	0.65	-0.00582556309621657	pearson	1	Ttest_pvalue	Coefficient_of_eigenassay	SVD_pCMs_dplus3CT	NoPrepr	SVD	12062	D_and_T200_NCT-NT2	N	Kept components	NCT
Drug	Simultaneous_dox_trs	D_and_T200_NCT	Cell_line.NT2	Plate.99	IQCK	0.65	-0.0139606189294536	pearson	1	Ttest_pvalue	Coefficient_of_eigenassay	SVD_pCMs_dplus3CT	NoPrepr	SVD	8474	D_and_T200_NCT-NT2	N	Kept components	NCT
Drug	Simultaneous_dox_trs	D_and_T200_NCT	Cell_line.NT2	Plate.99	IQCN	0.65	0.051514557301406	pearson	1	Ttest_pvalue	Coefficient_of_eigenassay	SVD_pCMs_dplus3CT	NoPrepr	SVD	1098	D_and_T200_NCT-NT2	N	Kept components	NCT
Drug	Simultaneous_dox_trs	D_and_T200_NCT	Cell_line.NT2	Plate.99	IQGAP1	0.65	0.00629079333461546	pearson	1	Ttest_pvalue	Coefficient_of_eigenassay	SVD_pCMs_dplus3CT	NoPrepr	SVD	11851	D_and_T200_NCT-NT2	N	Kept components	NCT
Drug	Simultaneous_dox_trs	D_and_T200_NCT	Cell_line.NT2	Plate.99	IQGAP2	0.65	0.0455237050356649	pearson	1	Ttest_pvalue	Coefficient_of_eigenassay	SVD_pCMs_dplus3CT	NoPrepr	SVD	1500	D_and_T200_NCT-NT2	N	Kept components	NCT
Drug	Simultaneous_dox_trs	D_and_T200_NCT	Cell_line.NT2	Plate.99	IQGAP3	0.65	0.0190988558065157	pearson	1	Ttest_pvalue	Coefficient_of_eigenassay	SVD_pCMs_dplus3CT	NoPrepr	SVD	6646	D_and_T200_NCT-NT2	N	Kept components	NCT
Drug	Simultaneous_dox_trs	D_and_T200_NCT	Cell_line.NT2	Plate.99	IQSEC1	0.65	0.00949380782136707	pearson	1	Ttest_pvalue	Coefficient_of_eigenassay	SVD_pCMs_dplus3CT	NoPrepr	SVD	10330	D_and_T200_NCT-NT2	N	Kept components	NCT
Drug	Simultaneous_dox_trs	D_and_T200_NCT	Cell_line.NT2	Plate.99	IQSEC2	0.65	-0.0330990614766812	pearson	1	Ttest_pvalue	Coefficient_of_eigenassay	SVD_pCMs_dplus3CT	NoPrepr	SVD	3111	D_and_T200_NCT-NT2	N	Kept components	NCT
Drug	Simultaneous_dox_trs	D_and_T200_NCT	Cell_line.NT2	Plate.99	IQSEC3	0.65	-0.0183752390036018	pearson	1	Ttest_pvalue	Coefficient_of_eigenassay	SVD_pCMs_dplus3CT	NoPrepr	SVD	6891	D_and_T200_NCT-NT2	N	Kept components	NCT
Drug	Simultaneous_dox_trs	D_and_T200_NCT	Cell_line.NT2	Plate.99	IQUB	0.65	0.0217208878323741	pearson	1	Ttest_pvalue	Coefficient_of_eigenassay	SVD_pCMs_dplus3CT	NoPrepr	SVD	5808	D_and_T200_NCT-NT2	N	Kept components	NCT
Drug	Simultaneous_dox_trs	D_and_T200_NCT	Cell_line.NT2	Plate.99	IRAK1	0.65	-0.00225696867446167	pearson	1	Ttest_pvalue	Coefficient_of_eigenassay	SVD_pCMs_dplus3CT	NoPrepr	SVD	13943	D_and_T200_NCT-NT2	N	Kept components	NCT
Drug	Simultaneous_dox_trs	D_and_T200_NCT	Cell_line.NT2	Plate.99	IRAK1BP1	0.65	-0.00198394643273325	pearson	1	Ttest_pvalue	Coefficient_of_eigenassay	SVD_pCMs_dplus3CT	NoPrepr	SVD	14078	D_and_T200_NCT-NT2	N	Kept components	NCT
Drug	Simultaneous_dox_trs	D_and_T200_NCT	Cell_line.NT2	Plate.99	IRAK2	0.65	-0.0234964565040635	pearson	1	Ttest_pvalue	Coefficient_of_eigenassay	SVD_pCMs_dplus3CT	NoPrepr	SVD	5323	D_and_T200_NCT-NT2	N	Kept components	NCT
Drug	Simultaneous_dox_trs	D_and_T200_NCT	Cell_line.NT2	Plate.99	IRAK3	0.65	0.0362284507549857	pearson	1	Ttest_pvalue	Coefficient_of_eigenassay	SVD_pCMs_dplus3CT	NoPrepr	SVD	2570	D_and_T200_NCT-NT2	N	Kept components	NCT
Drug	Simultaneous_dox_trs	D_and_T200_NCT	Cell_line.NT2	Plate.99	IRAK4	0.65	-0.020677870899458	pearson	1	Ttest_pvalue	Coefficient_of_eigenassay	SVD_pCMs_dplus3CT	NoPrepr	SVD	6125	D_and_T200_NCT-NT2	N	Kept components	NCT
Drug	Simultaneous_dox_trs	D_and_T200_NCT	Cell_line.NT2	Plate.99	IREB2	0.65	-0.000804627357377127	pearson	1	Ttest_pvalue	Coefficient_of_eigenassay	SVD_pCMs_dplus3CT	NoPrepr	SVD	14789	D_and_T200_NCT-NT2	N	Kept components	NCT
Drug	Simultaneous_dox_trs	D_and_T200_NCT	Cell_line.NT2	Plate.99	IRF1	0.65	-0.0278196240315589	pearson	1	Ttest_pvalue	Coefficient_of_eigenassay	SVD_pCMs_dplus3CT	NoPrepr	SVD	4197	D_and_T200_NCT-NT2	N	Kept components	NCT
Drug	Simultaneous_dox_trs	D_and_T200_NCT	Cell_line.NT2	Plate.99	IRF2	0.65	-0.023938744053108	pearson	1	Ttest_pvalue	Coefficient_of_eigenassay	SVD_pCMs_dplus3CT	NoPrepr	SVD	5194	D_and_T200_NCT-NT2	N	Kept components	NCT
Drug	Simultaneous_dox_trs	D_and_T200_NCT	Cell_line.NT2	Plate.99	IRF2BP1	0.65	-0.00420826392760245	pearson	1	Ttest_pvalue	Coefficient_of_eigenassay	SVD_pCMs_dplus3CT	NoPrepr	SVD	12873	D_and_T200_NCT-NT2	N	Kept components	NCT
Drug	Simultaneous_dox_trs	D_and_T200_NCT	Cell_line.NT2	Plate.99	IRF2BP2	0.65	-0.0328171416196512	pearson	1	Ttest_pvalue	Coefficient_of_eigenassay	SVD_pCMs_dplus3CT	NoPrepr	SVD	3164	D_and_T200_NCT-NT2	N	Kept components	NCT
Drug	Simultaneous_dox_trs	D_and_T200_NCT	Cell_line.NT2	Plate.99	IRF2BPL	0.65	0.00777958672721613	pearson	1	Ttest_pvalue	Coefficient_of_eigenassay	SVD_pCMs_dplus3CT	NoPrepr	SVD	11117	D_and_T200_NCT-NT2	N	Kept components	NCT
Drug	Simultaneous_dox_trs	D_and_T200_NCT	Cell_line.NT2	Plate.99	IRF3	0.65	-0.0416661670363556	pearson	1	Ttest_pvalue	Coefficient_of_eigenassay	SVD_pCMs_dplus3CT	NoPrepr	SVD	1880	D_and_T200_NCT-NT2	N	Kept components	NCT
Drug	Simultaneous_dox_trs	D_and_T200_NCT	Cell_line.NT2	Plate.99	IRF5	0.65	-0.0185816719181612	pearson	1	Ttest_pvalue	Coefficient_of_eigenassay	SVD_pCMs_dplus3CT	NoPrepr	SVD	6828	D_and_T200_NCT-NT2	N	Kept components	NCT
Drug	Simultaneous_dox_trs	D_and_T200_NCT	Cell_line.NT2	Plate.99	IRF6	0.65	0.0182701069529684	pearson	1	Ttest_pvalue	Coefficient_of_eigenassay	SVD_pCMs_dplus3CT	NoPrepr	SVD	6930	D_and_T200_NCT-NT2	N	Kept components	NCT
Drug	Simultaneous_dox_trs	D_and_T200_NCT	Cell_line.NT2	Plate.99	IRF7	0.65	0.00373135531172751	pearson	1	Ttest_pvalue	Coefficient_of_eigenassay	SVD_pCMs_dplus3CT	NoPrepr	SVD	13160	D_and_T200_NCT-NT2	N	Kept components	NCT
Drug	Simultaneous_dox_trs	D_and_T200_NCT	Cell_line.NT2	Plate.99	IRF8	0.65	-0.0165953300727632	pearson	1	Ttest_pvalue	Coefficient_of_eigenassay	SVD_pCMs_dplus3CT	NoPrepr	SVD	7535	D_and_T200_NCT-NT2	N	Kept components	NCT
Drug	Simultaneous_dox_trs	D_and_T200_NCT	Cell_line.NT2	Plate.99	IRF9	0.65	-0.0322011337778447	pearson	1	Ttest_pvalue	Coefficient_of_eigenassay	SVD_pCMs_dplus3CT	NoPrepr	SVD	3288	D_and_T200_NCT-NT2	N	Kept components	NCT
Drug	Simultaneous_dox_trs	D_and_T200_NCT	Cell_line.NT2	Plate.99	IRGQ	0.65	0.00828302312218889	pearson	1	Ttest_pvalue	Coefficient_of_eigenassay	SVD_pCMs_dplus3CT	NoPrepr	SVD	10880	D_and_T200_NCT-NT2	N	Kept components	NCT
Drug	Simultaneous_dox_trs	D_and_T200_NCT	Cell_line.NT2	Plate.99	IRS1	0.65	0.000724146288942618	pearson	1	Ttest_pvalue	Coefficient_of_eigenassay	SVD_pCMs_dplus3CT	NoPrepr	SVD	14852	D_and_T200_NCT-NT2	N	Kept components	NCT
Drug	Simultaneous_dox_trs	D_and_T200_NCT	Cell_line.NT2	Plate.99	IRS2	0.65	-0.011184067581113	pearson	1	Ttest_pvalue	Coefficient_of_eigenassay	SVD_pCMs_dplus3CT	NoPrepr	SVD	9560	D_and_T200_NCT-NT2	N	Kept components	NCT
Drug	Simultaneous_dox_trs	D_and_T200_NCT	Cell_line.NT2	Plate.99	IRS4	0.65	0.00880015847969493	pearson	1	Ttest_pvalue	Coefficient_of_eigenassay	SVD_pCMs_dplus3CT	NoPrepr	SVD	10654	D_and_T200_NCT-NT2	N	Kept components	NCT
Drug	Simultaneous_dox_trs	D_and_T200_NCT	Cell_line.NT2	Plate.99	IRX1	0.65	-0.109993475076753	pearson	1	Ttest_pvalue	Coefficient_of_eigenassay	SVD_pCMs_dplus3CT	NoPrepr	SVD	75	D_and_T200_NCT-NT2	N	Kept components	NCT
Drug	Simultaneous_dox_trs	D_and_T200_NCT	Cell_line.NT2	Plate.99	IRX2	0.65	-0.0177077516526452	pearson	1	Ttest_pvalue	Coefficient_of_eigenassay	SVD_pCMs_dplus3CT	NoPrepr	SVD	7124	D_and_T200_NCT-NT2	N	Kept components	NCT
Drug	Simultaneous_dox_trs	D_and_T200_NCT	Cell_line.NT2	Plate.99	IRX3	0.65	-0.0223179155388134	pearson	1	Ttest_pvalue	Coefficient_of_eigenassay	SVD_pCMs_dplus3CT	NoPrepr	SVD	5635	D_and_T200_NCT-NT2	N	Kept components	NCT
Drug	Simultaneous_dox_trs	D_and_T200_NCT	Cell_line.NT2	Plate.99	IRX4	0.65	0.0320163614046548	pearson	1	Ttest_pvalue	Coefficient_of_eigenassay	SVD_pCMs_dplus3CT	NoPrepr	SVD	3315	D_and_T200_NCT-NT2	N	Kept components	NCT
Drug	Simultaneous_dox_trs	D_and_T200_NCT	Cell_line.NT2	Plate.99	IRX5	0.65	-0.00790686663883456	pearson	1	Ttest_pvalue	Coefficient_of_eigenassay	SVD_pCMs_dplus3CT	NoPrepr	SVD	11045	D_and_T200_NCT-NT2	N	Kept components	NCT
Drug	Simultaneous_dox_trs	D_and_T200_NCT	Cell_line.NT2	Plate.99	IRX6	0.65	-0.0407723104885097	pearson	1	Ttest_pvalue	Coefficient_of_eigenassay	SVD_pCMs_dplus3CT	NoPrepr	SVD	1974	D_and_T200_NCT-NT2	N	Kept components	NCT
Drug	Simultaneous_dox_trs	D_and_T200_NCT	Cell_line.NT2	Plate.99	ISCA1	0.65	-0.00929265418971892	pearson	1	Ttest_pvalue	Coefficient_of_eigenassay	SVD_pCMs_dplus3CT	NoPrepr	SVD	10419	D_and_T200_NCT-NT2	N	Kept components	NCT
Drug	Simultaneous_dox_trs	D_and_T200_NCT	Cell_line.NT2	Plate.99	ISCA2	0.65	-0.0217020498336248	pearson	1	Ttest_pvalue	Coefficient_of_eigenassay	SVD_pCMs_dplus3CT	NoPrepr	SVD	5814	D_and_T200_NCT-NT2	N	Kept components	NCT
Drug	Simultaneous_dox_trs	D_and_T200_NCT	Cell_line.NT2	Plate.99	ISCU	0.65	-0.00682172751684688	pearson	1	Ttest_pvalue	Coefficient_of_eigenassay	SVD_pCMs_dplus3CT	NoPrepr	SVD	11572	D_and_T200_NCT-NT2	N	Kept components	NCT
Drug	Simultaneous_dox_trs	D_and_T200_NCT	Cell_line.NT2	Plate.99	ISG15	0.65	0.0627470838089465	pearson	1	Ttest_pvalue	Coefficient_of_eigenassay	SVD_pCMs_dplus3CT	NoPrepr	SVD	601	D_and_T200_NCT-NT2	N	Kept components	NCT
Drug	Simultaneous_dox_trs	D_and_T200_NCT	Cell_line.NT2	Plate.99	ISG20	0.65	0.0246444217633003	pearson	1	Ttest_pvalue	Coefficient_of_eigenassay	SVD_pCMs_dplus3CT	NoPrepr	SVD	5001	D_and_T200_NCT-NT2	N	Kept components	NCT
Drug	Simultaneous_dox_trs	D_and_T200_NCT	Cell_line.NT2	Plate.99	ISG20L2	0.65	-0.0197406415292268	pearson	1	Ttest_pvalue	Coefficient_of_eigenassay	SVD_pCMs_dplus3CT	NoPrepr	SVD	6408	D_and_T200_NCT-NT2	N	Kept components	NCT
Drug	Simultaneous_dox_trs	D_and_T200_NCT	Cell_line.NT2	Plate.99	ISL1	0.65	0.0247072838552625	pearson	1	Ttest_pvalue	Coefficient_of_eigenassay	SVD_pCMs_dplus3CT	NoPrepr	SVD	4975	D_and_T200_NCT-NT2	N	Kept components	NCT
Drug	Simultaneous_dox_trs	D_and_T200_NCT	Cell_line.NT2	Plate.99	ISL2	0.65	0.0305025557728952	pearson	1	Ttest_pvalue	Coefficient_of_eigenassay	SVD_pCMs_dplus3CT	NoPrepr	SVD	3587	D_and_T200_NCT-NT2	N	Kept components	NCT
Drug	Simultaneous_dox_trs	D_and_T200_NCT	Cell_line.NT2	Plate.99	ISLR	0.65	-0.0519465734523702	pearson	1	Ttest_pvalue	Coefficient_of_eigenassay	SVD_pCMs_dplus3CT	NoPrepr	SVD	1074	D_and_T200_NCT-NT2	N	Kept components	NCT
Drug	Simultaneous_dox_trs	D_and_T200_NCT	Cell_line.NT2	Plate.99	ISLR2	0.65	-0.0195291203748511	pearson	1	Ttest_pvalue	Coefficient_of_eigenassay	SVD_pCMs_dplus3CT	NoPrepr	SVD	6482	D_and_T200_NCT-NT2	N	Kept components	NCT
Drug	Simultaneous_dox_trs	D_and_T200_NCT	Cell_line.NT2	Plate.99	ISM1	0.65	0.0109678241421695	pearson	1	Ttest_pvalue	Coefficient_of_eigenassay	SVD_pCMs_dplus3CT	NoPrepr	SVD	9656	D_and_T200_NCT-NT2	N	Kept components	NCT
Drug	Simultaneous_dox_trs	D_and_T200_NCT	Cell_line.NT2	Plate.99	ISM2	0.65	-0.00272006096726181	pearson	1	Ttest_pvalue	Coefficient_of_eigenassay	SVD_pCMs_dplus3CT	NoPrepr	SVD	13687	D_and_T200_NCT-NT2	N	Kept components	NCT
Drug	Simultaneous_dox_trs	D_and_T200_NCT	Cell_line.NT2	Plate.99	ISOC1	0.65	-0.0227873196132267	pearson	1	Ttest_pvalue	Coefficient_of_eigenassay	SVD_pCMs_dplus3CT	NoPrepr	SVD	5509	D_and_T200_NCT-NT2	N	Kept components	NCT
Drug	Simultaneous_dox_trs	D_and_T200_NCT	Cell_line.NT2	Plate.99	ISOC2	0.65	0.0280789576263956	pearson	1	Ttest_pvalue	Coefficient_of_eigenassay	SVD_pCMs_dplus3CT	NoPrepr	SVD	4128	D_and_T200_NCT-NT2	N	Kept components	NCT
Drug	Simultaneous_dox_trs	D_and_T200_NCT	Cell_line.NT2	Plate.99	ISPD	0.65	-0.00504970328979083	pearson	1	Ttest_pvalue	Coefficient_of_eigenassay	SVD_pCMs_dplus3CT	NoPrepr	SVD	12466	D_and_T200_NCT-NT2	N	Kept components	NCT
Drug	Simultaneous_dox_trs	D_and_T200_NCT	Cell_line.NT2	Plate.99	IST1	0.65	0.00861035795375407	pearson	1	Ttest_pvalue	Coefficient_of_eigenassay	SVD_pCMs_dplus3CT	NoPrepr	SVD	10736	D_and_T200_NCT-NT2	N	Kept components	NCT
Drug	Simultaneous_dox_trs	D_and_T200_NCT	Cell_line.NT2	Plate.99	ISY1	0.65	0.0448644795606237	pearson	1	Ttest_pvalue	Coefficient_of_eigenassay	SVD_pCMs_dplus3CT	NoPrepr	SVD	1563	D_and_T200_NCT-NT2	N	Kept components	NCT
Drug	Simultaneous_dox_trs	D_and_T200_NCT	Cell_line.NT2	Plate.99	ISYNA1	0.65	-0.000379014716948753	pearson	1	Ttest_pvalue	Coefficient_of_eigenassay	SVD_pCMs_dplus3CT	NoPrepr	SVD	15066	D_and_T200_NCT-NT2	N	Kept components	NCT
Drug	Simultaneous_dox_trs	D_and_T200_NCT	Cell_line.NT2	Plate.99	ITCH	0.65	-0.0286190346411887	pearson	1	Ttest_pvalue	Coefficient_of_eigenassay	SVD_pCMs_dplus3CT	NoPrepr	SVD	3993	D_and_T200_NCT-NT2	N	Kept components	NCT
Drug	Simultaneous_dox_trs	D_and_T200_NCT	Cell_line.NT2	Plate.99	ITFG1	0.65	0.0124627798561868	pearson	1	Ttest_pvalue	Coefficient_of_eigenassay	SVD_pCMs_dplus3CT	NoPrepr	SVD	9084	D_and_T200_NCT-NT2	N	Kept components	NCT
Drug	Simultaneous_dox_trs	D_and_T200_NCT	Cell_line.NT2	Plate.99	ITFG2	0.65	0.00478313325644033	pearson	1	Ttest_pvalue	Coefficient_of_eigenassay	SVD_pCMs_dplus3CT	NoPrepr	SVD	12595	D_and_T200_NCT-NT2	N	Kept components	NCT
Drug	Simultaneous_dox_trs	D_and_T200_NCT	Cell_line.NT2	Plate.99	ITGA1	0.65	-0.0176957781135495	pearson	1	Ttest_pvalue	Coefficient_of_eigenassay	SVD_pCMs_dplus3CT	NoPrepr	SVD	7126	D_and_T200_NCT-NT2	N	Kept components	NCT
Drug	Simultaneous_dox_trs	D_and_T200_NCT	Cell_line.NT2	Plate.99	ITGA10	0.65	-0.0282101121752099	pearson	1	Ttest_pvalue	Coefficient_of_eigenassay	SVD_pCMs_dplus3CT	NoPrepr	SVD	4089	D_and_T200_NCT-NT2	N	Kept components	NCT
Drug	Simultaneous_dox_trs	D_and_T200_NCT	Cell_line.NT2	Plate.99	ITGA11	0.65	-0.000184739095548407	pearson	1	Ttest_pvalue	Coefficient_of_eigenassay	SVD_pCMs_dplus3CT	NoPrepr	SVD	15204	D_and_T200_NCT-NT2	N	Kept components	NCT
Drug	Simultaneous_dox_trs	D_and_T200_NCT	Cell_line.NT2	Plate.99	ITGA2	0.65	0.0438371105181372	pearson	1	Ttest_pvalue	Coefficient_of_eigenassay	SVD_pCMs_dplus3CT	NoPrepr	SVD	1645	D_and_T200_NCT-NT2	N	Kept components	NCT
Drug	Simultaneous_dox_trs	D_and_T200_NCT	Cell_line.NT2	Plate.99	ITGA2B	0.65	-0.0152148792688703	pearson	1	Ttest_pvalue	Coefficient_of_eigenassay	SVD_pCMs_dplus3CT	NoPrepr	SVD	8006	D_and_T200_NCT-NT2	N	Kept components	NCT
Drug	Simultaneous_dox_trs	D_and_T200_NCT	Cell_line.NT2	Plate.99	ITGA3	0.65	0.0034650843612373	pearson	1	Ttest_pvalue	Coefficient_of_eigenassay	SVD_pCMs_dplus3CT	NoPrepr	SVD	13283	D_and_T200_NCT-NT2	N	Kept components	NCT
Drug	Simultaneous_dox_trs	D_and_T200_NCT	Cell_line.NT2	Plate.99	ITGA4	0.65	0.0398221276956185	pearson	1	Ttest_pvalue	Coefficient_of_eigenassay	SVD_pCMs_dplus3CT	NoPrepr	SVD	2083	D_and_T200_NCT-NT2	N	Kept components	NCT
Drug	Simultaneous_dox_trs	D_and_T200_NCT	Cell_line.NT2	Plate.99	ITGA5	0.65	0.039373226495967	pearson	1	Ttest_pvalue	Coefficient_of_eigenassay	SVD_pCMs_dplus3CT	NoPrepr	SVD	2138	D_and_T200_NCT-NT2	N	Kept components	NCT
Drug	Simultaneous_dox_trs	D_and_T200_NCT	Cell_line.NT2	Plate.99	ITGA6	0.65	0.0281150048516921	pearson	1	Ttest_pvalue	Coefficient_of_eigenassay	SVD_pCMs_dplus3CT	NoPrepr	SVD	4121	D_and_T200_NCT-NT2	N	Kept components	NCT
Drug	Simultaneous_dox_trs	D_and_T200_NCT	Cell_line.NT2	Plate.99	ITGA7	0.65	0.0150068890871669	pearson	1	Ttest_pvalue	Coefficient_of_eigenassay	SVD_pCMs_dplus3CT	NoPrepr	SVD	8099	D_and_T200_NCT-NT2	N	Kept components	NCT
Drug	Simultaneous_dox_trs	D_and_T200_NCT	Cell_line.NT2	Plate.99	ITGA8	0.65	-0.0280423981591273	pearson	1	Ttest_pvalue	Coefficient_of_eigenassay	SVD_pCMs_dplus3CT	NoPrepr	SVD	4136	D_and_T200_NCT-NT2	N	Kept components	NCT
Drug	Simultaneous_dox_trs	D_and_T200_NCT	Cell_line.NT2	Plate.99	ITGA9	0.65	-0.0544164926726415	pearson	1	Ttest_pvalue	Coefficient_of_eigenassay	SVD_pCMs_dplus3CT	NoPrepr	SVD	942	D_and_T200_NCT-NT2	N	Kept components	NCT
Drug	Simultaneous_dox_trs	D_and_T200_NCT	Cell_line.NT2	Plate.99	ITGAD	0.65	-0.00350801323362083	pearson	1	Ttest_pvalue	Coefficient_of_eigenassay	SVD_pCMs_dplus3CT	NoPrepr	SVD	13267	D_and_T200_NCT-NT2	N	Kept components	NCT
Drug	Simultaneous_dox_trs	D_and_T200_NCT	Cell_line.NT2	Plate.99	ITGAE	0.65	0.0257101651218951	pearson	1	Ttest_pvalue	Coefficient_of_eigenassay	SVD_pCMs_dplus3CT	NoPrepr	SVD	4709	D_and_T200_NCT-NT2	N	Kept components	NCT
Drug	Simultaneous_dox_trs	D_and_T200_NCT	Cell_line.NT2	Plate.99	ITGAV	0.65	-0.0138083998591049	pearson	1	Ttest_pvalue	Coefficient_of_eigenassay	SVD_pCMs_dplus3CT	NoPrepr	SVD	8530	D_and_T200_NCT-NT2	N	Kept components	NCT
Drug	Simultaneous_dox_trs	D_and_T200_NCT	Cell_line.NT2	Plate.99	ITGAX	0.65	-8.99655934444279e-05	pearson	1	Ttest_pvalue	Coefficient_of_eigenassay	SVD_pCMs_dplus3CT	NoPrepr	SVD	15263	D_and_T200_NCT-NT2	N	Kept components	NCT
Drug	Simultaneous_dox_trs	D_and_T200_NCT	Cell_line.NT2	Plate.99	ITGB1	0.65	0.0484371901264799	pearson	1	Ttest_pvalue	Coefficient_of_eigenassay	SVD_pCMs_dplus3CT	NoPrepr	SVD	1286	D_and_T200_NCT-NT2	N	Kept components	NCT
Drug	Simultaneous_dox_trs	D_and_T200_NCT	Cell_line.NT2	Plate.99	ITGB1BP1	0.65	0.00284143489414412	pearson	1	Ttest_pvalue	Coefficient_of_eigenassay	SVD_pCMs_dplus3CT	NoPrepr	SVD	13623	D_and_T200_NCT-NT2	N	Kept components	NCT
Drug	Simultaneous_dox_trs	D_and_T200_NCT	Cell_line.NT2	Plate.99	ITGB1BP2	0.65	0.0447434946146228	pearson	1	Ttest_pvalue	Coefficient_of_eigenassay	SVD_pCMs_dplus3CT	NoPrepr	SVD	1569	D_and_T200_NCT-NT2	N	Kept components	NCT
Drug	Simultaneous_dox_trs	D_and_T200_NCT	Cell_line.NT2	Plate.99	ITGB3	0.65	-0.0601264116332866	pearson	1	Ttest_pvalue	Coefficient_of_eigenassay	SVD_pCMs_dplus3CT	NoPrepr	SVD	695	D_and_T200_NCT-NT2	N	Kept components	NCT
Drug	Simultaneous_dox_trs	D_and_T200_NCT	Cell_line.NT2	Plate.99	ITGB3BP	0.65	0.00775879719390841	pearson	1	Ttest_pvalue	Coefficient_of_eigenassay	SVD_pCMs_dplus3CT	NoPrepr	SVD	11122	D_and_T200_NCT-NT2	N	Kept components	NCT
Drug	Simultaneous_dox_trs	D_and_T200_NCT	Cell_line.NT2	Plate.99	ITGB4	0.65	0.0329972294751259	pearson	1	Ttest_pvalue	Coefficient_of_eigenassay	SVD_pCMs_dplus3CT	NoPrepr	SVD	3122	D_and_T200_NCT-NT2	N	Kept components	NCT
Drug	Simultaneous_dox_trs	D_and_T200_NCT	Cell_line.NT2	Plate.99	ITGB5	0.65	-0.0200998066382865	pearson	1	Ttest_pvalue	Coefficient_of_eigenassay	SVD_pCMs_dplus3CT	NoPrepr	SVD	6306	D_and_T200_NCT-NT2	N	Kept components	NCT
Drug	Simultaneous_dox_trs	D_and_T200_NCT	Cell_line.NT2	Plate.99	ITGB6	0.65	-0.00307011100173599	pearson	1	Ttest_pvalue	Coefficient_of_eigenassay	SVD_pCMs_dplus3CT	NoPrepr	SVD	13498	D_and_T200_NCT-NT2	N	Kept components	NCT
Drug	Simultaneous_dox_trs	D_and_T200_NCT	Cell_line.NT2	Plate.99	ITGB7	0.65	-0.0371599661032888	pearson	1	Ttest_pvalue	Coefficient_of_eigenassay	SVD_pCMs_dplus3CT	NoPrepr	SVD	2432	D_and_T200_NCT-NT2	N	Kept components	NCT
Drug	Simultaneous_dox_trs	D_and_T200_NCT	Cell_line.NT2	Plate.99	ITGB8	0.65	0.0691997852547793	pearson	1	Ttest_pvalue	Coefficient_of_eigenassay	SVD_pCMs_dplus3CT	NoPrepr	SVD	415	D_and_T200_NCT-NT2	N	Kept components	NCT
Drug	Simultaneous_dox_trs	D_and_T200_NCT	Cell_line.NT2	Plate.99	ITGBL1	0.65	-0.0103962233741517	pearson	1	Ttest_pvalue	Coefficient_of_eigenassay	SVD_pCMs_dplus3CT	NoPrepr	SVD	9929	D_and_T200_NCT-NT2	N	Kept components	NCT
Drug	Simultaneous_dox_trs	D_and_T200_NCT	Cell_line.NT2	Plate.99	ITIH2	0.65	-0.0152251562096973	pearson	1	Ttest_pvalue	Coefficient_of_eigenassay	SVD_pCMs_dplus3CT	NoPrepr	SVD	8002	D_and_T200_NCT-NT2	N	Kept components	NCT
Drug	Simultaneous_dox_trs	D_and_T200_NCT	Cell_line.NT2	Plate.99	ITIH3	0.65	0.0294029792873537	pearson	1	Ttest_pvalue	Coefficient_of_eigenassay	SVD_pCMs_dplus3CT	NoPrepr	SVD	3827	D_and_T200_NCT-NT2	N	Kept components	NCT
Drug	Simultaneous_dox_trs	D_and_T200_NCT	Cell_line.NT2	Plate.99	ITIH4	0.65	0.0466650192535561	pearson	1	Ttest_pvalue	Coefficient_of_eigenassay	SVD_pCMs_dplus3CT	NoPrepr	SVD	1409	D_and_T200_NCT-NT2	N	Kept components	NCT
Drug	Simultaneous_dox_trs	D_and_T200_NCT	Cell_line.NT2	Plate.99	ITIH5	0.65	0.0325485361018922	pearson	1	Ttest_pvalue	Coefficient_of_eigenassay	SVD_pCMs_dplus3CT	NoPrepr	SVD	3213	D_and_T200_NCT-NT2	N	Kept components	NCT
Drug	Simultaneous_dox_trs	D_and_T200_NCT	Cell_line.NT2	Plate.99	ITLN1	0.65	0.0438313486729001	pearson	1	Ttest_pvalue	Coefficient_of_eigenassay	SVD_pCMs_dplus3CT	NoPrepr	SVD	1647	D_and_T200_NCT-NT2	N	Kept components	NCT
Drug	Simultaneous_dox_trs	D_and_T200_NCT	Cell_line.NT2	Plate.99	ITLN2	0.65	0.00217057235460325	pearson	1	Ttest_pvalue	Coefficient_of_eigenassay	SVD_pCMs_dplus3CT	NoPrepr	SVD	13985	D_and_T200_NCT-NT2	N	Kept components	NCT
Drug	Simultaneous_dox_trs	D_and_T200_NCT	Cell_line.NT2	Plate.99	ITM2A	0.65	-0.000149344077365298	pearson	1	Ttest_pvalue	Coefficient_of_eigenassay	SVD_pCMs_dplus3CT	NoPrepr	SVD	15232	D_and_T200_NCT-NT2	N	Kept components	NCT
Drug	Simultaneous_dox_trs	D_and_T200_NCT	Cell_line.NT2	Plate.99	ITM2B	0.65	-0.0363332577642282	pearson	1	Ttest_pvalue	Coefficient_of_eigenassay	SVD_pCMs_dplus3CT	NoPrepr	SVD	2552	D_and_T200_NCT-NT2	N	Kept components	NCT
Drug	Simultaneous_dox_trs	D_and_T200_NCT	Cell_line.NT2	Plate.99	ITM2C	0.65	-0.0316861981955376	pearson	1	Ttest_pvalue	Coefficient_of_eigenassay	SVD_pCMs_dplus3CT	NoPrepr	SVD	3359	D_and_T200_NCT-NT2	N	Kept components	NCT
Drug	Simultaneous_dox_trs	D_and_T200_NCT	Cell_line.NT2	Plate.99	ITPA	0.65	0.0304730583488794	pearson	1	Ttest_pvalue	Coefficient_of_eigenassay	SVD_pCMs_dplus3CT	NoPrepr	SVD	3594	D_and_T200_NCT-NT2	N	Kept components	NCT
Drug	Simultaneous_dox_trs	D_and_T200_NCT	Cell_line.NT2	Plate.99	ITPKA	0.65	-0.0255812299008456	pearson	1	Ttest_pvalue	Coefficient_of_eigenassay	SVD_pCMs_dplus3CT	NoPrepr	SVD	4745	D_and_T200_NCT-NT2	N	Kept components	NCT
Drug	Simultaneous_dox_trs	D_and_T200_NCT	Cell_line.NT2	Plate.99	ITPKB	0.65	-0.00320223283240722	pearson	1	Ttest_pvalue	Coefficient_of_eigenassay	SVD_pCMs_dplus3CT	NoPrepr	SVD	13422	D_and_T200_NCT-NT2	N	Kept components	NCT
Drug	Simultaneous_dox_trs	D_and_T200_NCT	Cell_line.NT2	Plate.99	ITPKC	0.65	-0.013690118599611	pearson	1	Ttest_pvalue	Coefficient_of_eigenassay	SVD_pCMs_dplus3CT	NoPrepr	SVD	8587	D_and_T200_NCT-NT2	N	Kept components	NCT
Drug	Simultaneous_dox_trs	D_and_T200_NCT	Cell_line.NT2	Plate.99	ITPR1	0.65	0.00411246399378687	pearson	1	Ttest_pvalue	Coefficient_of_eigenassay	SVD_pCMs_dplus3CT	NoPrepr	SVD	12931	D_and_T200_NCT-NT2	N	Kept components	NCT
Drug	Simultaneous_dox_trs	D_and_T200_NCT	Cell_line.NT2	Plate.99	ITPR2	0.65	0.0308956967243742	pearson	1	Ttest_pvalue	Coefficient_of_eigenassay	SVD_pCMs_dplus3CT	NoPrepr	SVD	3507	D_and_T200_NCT-NT2	N	Kept components	NCT
Drug	Simultaneous_dox_trs	D_and_T200_NCT	Cell_line.NT2	Plate.99	ITPR3	0.65	0.0366942954731414	pearson	1	Ttest_pvalue	Coefficient_of_eigenassay	SVD_pCMs_dplus3CT	NoPrepr	SVD	2497	D_and_T200_NCT-NT2	N	Kept components	NCT
Drug	Simultaneous_dox_trs	D_and_T200_NCT	Cell_line.NT2	Plate.99	ITPRIP	0.65	0.0061489913959158	pearson	1	Ttest_pvalue	Coefficient_of_eigenassay	SVD_pCMs_dplus3CT	NoPrepr	SVD	11918	D_and_T200_NCT-NT2	N	Kept components	NCT
Drug	Simultaneous_dox_trs	D_and_T200_NCT	Cell_line.NT2	Plate.99	ITPRIPL1	0.65	0.00501155290617128	pearson	1	Ttest_pvalue	Coefficient_of_eigenassay	SVD_pCMs_dplus3CT	NoPrepr	SVD	12483	D_and_T200_NCT-NT2	N	Kept components	NCT
Drug	Simultaneous_dox_trs	D_and_T200_NCT	Cell_line.NT2	Plate.99	ITPRIPL2	0.65	0.017156401659761	pearson	1	Ttest_pvalue	Coefficient_of_eigenassay	SVD_pCMs_dplus3CT	NoPrepr	SVD	7327	D_and_T200_NCT-NT2	N	Kept components	NCT
Drug	Simultaneous_dox_trs	D_and_T200_NCT	Cell_line.NT2	Plate.99	ITSN1	0.65	0.0166018989041315	pearson	1	Ttest_pvalue	Coefficient_of_eigenassay	SVD_pCMs_dplus3CT	NoPrepr	SVD	7532	D_and_T200_NCT-NT2	N	Kept components	NCT
Drug	Simultaneous_dox_trs	D_and_T200_NCT	Cell_line.NT2	Plate.99	ITSN2	0.65	0.0101645894267801	pearson	1	Ttest_pvalue	Coefficient_of_eigenassay	SVD_pCMs_dplus3CT	NoPrepr	SVD	10028	D_and_T200_NCT-NT2	N	Kept components	NCT
Drug	Simultaneous_dox_trs	D_and_T200_NCT	Cell_line.NT2	Plate.99	IVD	0.65	-0.00999029667983065	pearson	1	Ttest_pvalue	Coefficient_of_eigenassay	SVD_pCMs_dplus3CT	NoPrepr	SVD	10107	D_and_T200_NCT-NT2	N	Kept components	NCT
Drug	Simultaneous_dox_trs	D_and_T200_NCT	Cell_line.NT2	Plate.99	IVNS1ABP	0.65	0.00135701169368592	pearson	1	Ttest_pvalue	Coefficient_of_eigenassay	SVD_pCMs_dplus3CT	NoPrepr	SVD	14452	D_and_T200_NCT-NT2	N	Kept components	NCT
Drug	Simultaneous_dox_trs	D_and_T200_NCT	Cell_line.NT2	Plate.99	IWS1	0.65	0.00696206510299593	pearson	1	Ttest_pvalue	Coefficient_of_eigenassay	SVD_pCMs_dplus3CT	NoPrepr	SVD	11518	D_and_T200_NCT-NT2	N	Kept components	NCT
Drug	Simultaneous_dox_trs	D_and_T200_NCT	Cell_line.NT2	Plate.99	IZUMO1	0.65	-0.000806478605173569	pearson	1	Ttest_pvalue	Coefficient_of_eigenassay	SVD_pCMs_dplus3CT	NoPrepr	SVD	14788	D_and_T200_NCT-NT2	N	Kept components	NCT
Drug	Simultaneous_dox_trs	D_and_T200_NCT	Cell_line.NT2	Plate.99	IZUMO4	0.65	0.00542968918435555	pearson	1	Ttest_pvalue	Coefficient_of_eigenassay	SVD_pCMs_dplus3CT	NoPrepr	SVD	12267	D_and_T200_NCT-NT2	N	Kept components	NCT
Drug	Simultaneous_dox_trs	D_and_T200_NCT	Cell_line.NT2	Plate.99	JADE1	0.65	0.00140711532786252	pearson	1	Ttest_pvalue	Coefficient_of_eigenassay	SVD_pCMs_dplus3CT	NoPrepr	SVD	14427	D_and_T200_NCT-NT2	N	Kept components	NCT
Drug	Simultaneous_dox_trs	D_and_T200_NCT	Cell_line.NT2	Plate.99	JADE2	0.65	0.0125388070007123	pearson	1	Ttest_pvalue	Coefficient_of_eigenassay	SVD_pCMs_dplus3CT	NoPrepr	SVD	9054	D_and_T200_NCT-NT2	N	Kept components	NCT
Drug	Simultaneous_dox_trs	D_and_T200_NCT	Cell_line.NT2	Plate.99	JADE3	0.65	0.000322447206457152	pearson	1	Ttest_pvalue	Coefficient_of_eigenassay	SVD_pCMs_dplus3CT	NoPrepr	SVD	15101	D_and_T200_NCT-NT2	N	Kept components	NCT
Drug	Simultaneous_dox_trs	D_and_T200_NCT	Cell_line.NT2	Plate.99	JAG1	0.65	0.0182815954012892	pearson	1	Ttest_pvalue	Coefficient_of_eigenassay	SVD_pCMs_dplus3CT	NoPrepr	SVD	6923	D_and_T200_NCT-NT2	N	Kept components	NCT
Drug	Simultaneous_dox_trs	D_and_T200_NCT	Cell_line.NT2	Plate.99	JAG2	0.65	0.01575962833639	pearson	1	Ttest_pvalue	Coefficient_of_eigenassay	SVD_pCMs_dplus3CT	NoPrepr	SVD	7822	D_and_T200_NCT-NT2	N	Kept components	NCT
Drug	Simultaneous_dox_trs	D_and_T200_NCT	Cell_line.NT2	Plate.99	JAGN1	0.65	-0.011865302338879	pearson	1	Ttest_pvalue	Coefficient_of_eigenassay	SVD_pCMs_dplus3CT	NoPrepr	SVD	9303	D_and_T200_NCT-NT2	N	Kept components	NCT
Drug	Simultaneous_dox_trs	D_and_T200_NCT	Cell_line.NT2	Plate.99	JAK1	0.65	-0.0118171185934842	pearson	1	Ttest_pvalue	Coefficient_of_eigenassay	SVD_pCMs_dplus3CT	NoPrepr	SVD	9324	D_and_T200_NCT-NT2	N	Kept components	NCT
Drug	Simultaneous_dox_trs	D_and_T200_NCT	Cell_line.NT2	Plate.99	JAK2	0.65	0.0163578655258534	pearson	1	Ttest_pvalue	Coefficient_of_eigenassay	SVD_pCMs_dplus3CT	NoPrepr	SVD	7611	D_and_T200_NCT-NT2	N	Kept components	NCT
Drug	Simultaneous_dox_trs	D_and_T200_NCT	Cell_line.NT2	Plate.99	JAK3	0.65	0.0483695186065736	pearson	1	Ttest_pvalue	Coefficient_of_eigenassay	SVD_pCMs_dplus3CT	NoPrepr	SVD	1291	D_and_T200_NCT-NT2	N	Kept components	NCT
Drug	Simultaneous_dox_trs	D_and_T200_NCT	Cell_line.NT2	Plate.99	JAKMIP1	0.65	0.0129462569578831	pearson	1	Ttest_pvalue	Coefficient_of_eigenassay	SVD_pCMs_dplus3CT	NoPrepr	SVD	8884	D_and_T200_NCT-NT2	N	Kept components	NCT
Drug	Simultaneous_dox_trs	D_and_T200_NCT	Cell_line.NT2	Plate.99	JAKMIP2	0.65	-0.0409325503085298	pearson	1	Ttest_pvalue	Coefficient_of_eigenassay	SVD_pCMs_dplus3CT	NoPrepr	SVD	1950	D_and_T200_NCT-NT2	N	Kept components	NCT
Drug	Simultaneous_dox_trs	D_and_T200_NCT	Cell_line.NT2	Plate.99	JAKMIP3	0.65	-0.0561605904721341	pearson	1	Ttest_pvalue	Coefficient_of_eigenassay	SVD_pCMs_dplus3CT	NoPrepr	SVD	859	D_and_T200_NCT-NT2	N	Kept components	NCT
Drug	Simultaneous_dox_trs	D_and_T200_NCT	Cell_line.NT2	Plate.99	JAM2	0.65	-0.0619980251274029	pearson	1	Ttest_pvalue	Coefficient_of_eigenassay	SVD_pCMs_dplus3CT	NoPrepr	SVD	624	D_and_T200_NCT-NT2	N	Kept components	NCT
Drug	Simultaneous_dox_trs	D_and_T200_NCT	Cell_line.NT2	Plate.99	JAM3	0.65	0.0322544682656021	pearson	1	Ttest_pvalue	Coefficient_of_eigenassay	SVD_pCMs_dplus3CT	NoPrepr	SVD	3280	D_and_T200_NCT-NT2	N	Kept components	NCT
Drug	Simultaneous_dox_trs	D_and_T200_NCT	Cell_line.NT2	Plate.99	JARID2	0.65	-0.00218107418872755	pearson	1	Ttest_pvalue	Coefficient_of_eigenassay	SVD_pCMs_dplus3CT	NoPrepr	SVD	13980	D_and_T200_NCT-NT2	N	Kept components	NCT
Drug	Simultaneous_dox_trs	D_and_T200_NCT	Cell_line.NT2	Plate.99	JAZF1	0.65	0.0331085718853036	pearson	1	Ttest_pvalue	Coefficient_of_eigenassay	SVD_pCMs_dplus3CT	NoPrepr	SVD	3109	D_and_T200_NCT-NT2	N	Kept components	NCT
Drug	Simultaneous_dox_trs	D_and_T200_NCT	Cell_line.NT2	Plate.99	JCAD	0.65	-0.0463066037896151	pearson	1	Ttest_pvalue	Coefficient_of_eigenassay	SVD_pCMs_dplus3CT	NoPrepr	SVD	1437	D_and_T200_NCT-NT2	N	Kept components	NCT
Drug	Simultaneous_dox_trs	D_and_T200_NCT	Cell_line.NT2	Plate.99	JDP2	0.65	0.0201480457610213	pearson	1	Ttest_pvalue	Coefficient_of_eigenassay	SVD_pCMs_dplus3CT	NoPrepr	SVD	6295	D_and_T200_NCT-NT2	N	Kept components	NCT
Drug	Simultaneous_dox_trs	D_and_T200_NCT	Cell_line.NT2	Plate.99	JHY	0.65	0.017073746492185	pearson	1	Ttest_pvalue	Coefficient_of_eigenassay	SVD_pCMs_dplus3CT	NoPrepr	SVD	7356	D_and_T200_NCT-NT2	N	Kept components	NCT
Drug	Simultaneous_dox_trs	D_and_T200_NCT	Cell_line.NT2	Plate.99	JKAMP	0.65	0.0344036869937958	pearson	1	Ttest_pvalue	Coefficient_of_eigenassay	SVD_pCMs_dplus3CT	NoPrepr	SVD	2867	D_and_T200_NCT-NT2	N	Kept components	NCT
Drug	Simultaneous_dox_trs	D_and_T200_NCT	Cell_line.NT2	Plate.99	JMJD1C	0.65	-0.0144895587900718	pearson	1	Ttest_pvalue	Coefficient_of_eigenassay	SVD_pCMs_dplus3CT	NoPrepr	SVD	8281	D_and_T200_NCT-NT2	N	Kept components	NCT
Drug	Simultaneous_dox_trs	D_and_T200_NCT	Cell_line.NT2	Plate.99	JMJD4	0.65	-0.0400039866923002	pearson	1	Ttest_pvalue	Coefficient_of_eigenassay	SVD_pCMs_dplus3CT	NoPrepr	SVD	2064	D_and_T200_NCT-NT2	N	Kept components	NCT
Drug	Simultaneous_dox_trs	D_and_T200_NCT	Cell_line.NT2	Plate.99	JMJD6	0.65	-0.0163787154657174	pearson	1	Ttest_pvalue	Coefficient_of_eigenassay	SVD_pCMs_dplus3CT	NoPrepr	SVD	7604	D_and_T200_NCT-NT2	N	Kept components	NCT
Drug	Simultaneous_dox_trs	D_and_T200_NCT	Cell_line.NT2	Plate.99	JMJD7	0.65	-0.000151518238463478	pearson	1	Ttest_pvalue	Coefficient_of_eigenassay	SVD_pCMs_dplus3CT	NoPrepr	SVD	15228	D_and_T200_NCT-NT2	N	Kept components	NCT
Drug	Simultaneous_dox_trs	D_and_T200_NCT	Cell_line.NT2	Plate.99	JMJD8	0.65	0.00780834344462094	pearson	1	Ttest_pvalue	Coefficient_of_eigenassay	SVD_pCMs_dplus3CT	NoPrepr	SVD	11099	D_and_T200_NCT-NT2	N	Kept components	NCT
Drug	Simultaneous_dox_trs	D_and_T200_NCT	Cell_line.NT2	Plate.99	JMY	0.65	-0.0174665407533297	pearson	1	Ttest_pvalue	Coefficient_of_eigenassay	SVD_pCMs_dplus3CT	NoPrepr	SVD	7218	D_and_T200_NCT-NT2	N	Kept components	NCT
Drug	Simultaneous_dox_trs	D_and_T200_NCT	Cell_line.NT2	Plate.99	JOSD1	0.65	-0.0135893369515405	pearson	1	Ttest_pvalue	Coefficient_of_eigenassay	SVD_pCMs_dplus3CT	NoPrepr	SVD	8627	D_and_T200_NCT-NT2	N	Kept components	NCT
Drug	Simultaneous_dox_trs	D_and_T200_NCT	Cell_line.NT2	Plate.99	JOSD2	0.65	0.0435067797529057	pearson	1	Ttest_pvalue	Coefficient_of_eigenassay	SVD_pCMs_dplus3CT	NoPrepr	SVD	1682	D_and_T200_NCT-NT2	N	Kept components	NCT
Drug	Simultaneous_dox_trs	D_and_T200_NCT	Cell_line.NT2	Plate.99	JPH1	0.65	-0.0735155461258477	pearson	1	Ttest_pvalue	Coefficient_of_eigenassay	SVD_pCMs_dplus3CT	NoPrepr	SVD	335	D_and_T200_NCT-NT2	N	Kept components	NCT
Drug	Simultaneous_dox_trs	D_and_T200_NCT	Cell_line.NT2	Plate.99	JPH2	0.65	-0.0122795573495308	pearson	1	Ttest_pvalue	Coefficient_of_eigenassay	SVD_pCMs_dplus3CT	NoPrepr	SVD	9145	D_and_T200_NCT-NT2	N	Kept components	NCT
Drug	Simultaneous_dox_trs	D_and_T200_NCT	Cell_line.NT2	Plate.99	JPH3	0.65	-0.0246716286033924	pearson	1	Ttest_pvalue	Coefficient_of_eigenassay	SVD_pCMs_dplus3CT	NoPrepr	SVD	4990	D_and_T200_NCT-NT2	N	Kept components	NCT
Drug	Simultaneous_dox_trs	D_and_T200_NCT	Cell_line.NT2	Plate.99	JPH4	0.65	0.0799732419467371	pearson	1	Ttest_pvalue	Coefficient_of_eigenassay	SVD_pCMs_dplus3CT	NoPrepr	SVD	261	D_and_T200_NCT-NT2	N	Kept components	NCT
Drug	Simultaneous_dox_trs	D_and_T200_NCT	Cell_line.NT2	Plate.99	JPT2	0.65	0.0142547377159279	pearson	1	Ttest_pvalue	Coefficient_of_eigenassay	SVD_pCMs_dplus3CT	NoPrepr	SVD	8352	D_and_T200_NCT-NT2	N	Kept components	NCT
Drug	Simultaneous_dox_trs	D_and_T200_NCT	Cell_line.NT2	Plate.99	JRK	0.65	0.0459742444855629	pearson	1	Ttest_pvalue	Coefficient_of_eigenassay	SVD_pCMs_dplus3CT	NoPrepr	SVD	1469	D_and_T200_NCT-NT2	N	Kept components	NCT
Drug	Simultaneous_dox_trs	D_and_T200_NCT	Cell_line.NT2	Plate.99	JRKL	0.65	0.00488149244847231	pearson	1	Ttest_pvalue	Coefficient_of_eigenassay	SVD_pCMs_dplus3CT	NoPrepr	SVD	12557	D_and_T200_NCT-NT2	N	Kept components	NCT
Drug	Simultaneous_dox_trs	D_and_T200_NCT	Cell_line.NT2	Plate.99	JSRP1	0.65	0.0182754297133442	pearson	1	Ttest_pvalue	Coefficient_of_eigenassay	SVD_pCMs_dplus3CT	NoPrepr	SVD	6927	D_and_T200_NCT-NT2	N	Kept components	NCT
Drug	Simultaneous_dox_trs	D_and_T200_NCT	Cell_line.NT2	Plate.99	JTB	0.65	0.00191159619253105	pearson	1	Ttest_pvalue	Coefficient_of_eigenassay	SVD_pCMs_dplus3CT	NoPrepr	SVD	14121	D_and_T200_NCT-NT2	N	Kept components	NCT
Drug	Simultaneous_dox_trs	D_and_T200_NCT	Cell_line.NT2	Plate.99	JUN	0.65	-0.0402603630861598	pearson	1	Ttest_pvalue	Coefficient_of_eigenassay	SVD_pCMs_dplus3CT	NoPrepr	SVD	2027	D_and_T200_NCT-NT2	N	Kept components	NCT
Drug	Simultaneous_dox_trs	D_and_T200_NCT	Cell_line.NT2	Plate.99	JUNB	0.65	-0.0399550286155735	pearson	1	Ttest_pvalue	Coefficient_of_eigenassay	SVD_pCMs_dplus3CT	NoPrepr	SVD	2069	D_and_T200_NCT-NT2	N	Kept components	NCT
Drug	Simultaneous_dox_trs	D_and_T200_NCT	Cell_line.NT2	Plate.99	JUND	0.65	0.0426225777178133	pearson	1	Ttest_pvalue	Coefficient_of_eigenassay	SVD_pCMs_dplus3CT	NoPrepr	SVD	1779	D_and_T200_NCT-NT2	N	Kept components	NCT
Drug	Simultaneous_dox_trs	D_and_T200_NCT	Cell_line.NT2	Plate.99	JUP	0.65	0.000697789823003505	pearson	1	Ttest_pvalue	Coefficient_of_eigenassay	SVD_pCMs_dplus3CT	NoPrepr	SVD	14862	D_and_T200_NCT-NT2	N	Kept components	NCT
Drug	Simultaneous_dox_trs	D_and_T200_NCT	Cell_line.NT2	Plate.99	KALRN	0.65	0.0383064559670613	pearson	1	Ttest_pvalue	Coefficient_of_eigenassay	SVD_pCMs_dplus3CT	NoPrepr	SVD	2274	D_and_T200_NCT-NT2	N	Kept components	NCT
Drug	Simultaneous_dox_trs	D_and_T200_NCT	Cell_line.NT2	Plate.99	KANK1	0.65	-0.0132974249128384	pearson	1	Ttest_pvalue	Coefficient_of_eigenassay	SVD_pCMs_dplus3CT	NoPrepr	SVD	8746	D_and_T200_NCT-NT2	N	Kept components	NCT
Drug	Simultaneous_dox_trs	D_and_T200_NCT	Cell_line.NT2	Plate.99	KANK2	0.65	0.00485014863839807	pearson	1	Ttest_pvalue	Coefficient_of_eigenassay	SVD_pCMs_dplus3CT	NoPrepr	SVD	12570	D_and_T200_NCT-NT2	N	Kept components	NCT
Drug	Simultaneous_dox_trs	D_and_T200_NCT	Cell_line.NT2	Plate.99	KANK3	0.65	0.0101841648969676	pearson	1	Ttest_pvalue	Coefficient_of_eigenassay	SVD_pCMs_dplus3CT	NoPrepr	SVD	10018	D_and_T200_NCT-NT2	N	Kept components	NCT
Drug	Simultaneous_dox_trs	D_and_T200_NCT	Cell_line.NT2	Plate.99	KANK4	0.65	-0.0734450032006161	pearson	1	Ttest_pvalue	Coefficient_of_eigenassay	SVD_pCMs_dplus3CT	NoPrepr	SVD	337	D_and_T200_NCT-NT2	N	Kept components	NCT
Drug	Simultaneous_dox_trs	D_and_T200_NCT	Cell_line.NT2	Plate.99	KANSL1	0.65	-0.0234540012454711	pearson	1	Ttest_pvalue	Coefficient_of_eigenassay	SVD_pCMs_dplus3CT	NoPrepr	SVD	5332	D_and_T200_NCT-NT2	N	Kept components	NCT
Drug	Simultaneous_dox_trs	D_and_T200_NCT	Cell_line.NT2	Plate.99	KANSL1L	0.65	0.00244841270871573	pearson	1	Ttest_pvalue	Coefficient_of_eigenassay	SVD_pCMs_dplus3CT	NoPrepr	SVD	13844	D_and_T200_NCT-NT2	N	Kept components	NCT
Drug	Simultaneous_dox_trs	D_and_T200_NCT	Cell_line.NT2	Plate.99	KANSL2	0.65	0.010958994703507	pearson	1	Ttest_pvalue	Coefficient_of_eigenassay	SVD_pCMs_dplus3CT	NoPrepr	SVD	9658	D_and_T200_NCT-NT2	N	Kept components	NCT
Drug	Simultaneous_dox_trs	D_and_T200_NCT	Cell_line.NT2	Plate.99	KANSL3	0.65	0.0298521497935726	pearson	1	Ttest_pvalue	Coefficient_of_eigenassay	SVD_pCMs_dplus3CT	NoPrepr	SVD	3729	D_and_T200_NCT-NT2	N	Kept components	NCT
Drug	Simultaneous_dox_trs	D_and_T200_NCT	Cell_line.NT2	Plate.99	KARS	0.65	0.00976446324885914	pearson	1	Ttest_pvalue	Coefficient_of_eigenassay	SVD_pCMs_dplus3CT	NoPrepr	SVD	10213	D_and_T200_NCT-NT2	N	Kept components	NCT
Drug	Simultaneous_dox_trs	D_and_T200_NCT	Cell_line.NT2	Plate.99	KAT14	0.65	0.0194259355742624	pearson	1	Ttest_pvalue	Coefficient_of_eigenassay	SVD_pCMs_dplus3CT	NoPrepr	SVD	6523	D_and_T200_NCT-NT2	N	Kept components	NCT
Drug	Simultaneous_dox_trs	D_and_T200_NCT	Cell_line.NT2	Plate.99	KAT2A	0.65	-0.0376170280778955	pearson	1	Ttest_pvalue	Coefficient_of_eigenassay	SVD_pCMs_dplus3CT	NoPrepr	SVD	2371	D_and_T200_NCT-NT2	N	Kept components	NCT
Drug	Simultaneous_dox_trs	D_and_T200_NCT	Cell_line.NT2	Plate.99	KAT2B	0.65	-0.04001393146659	pearson	1	Ttest_pvalue	Coefficient_of_eigenassay	SVD_pCMs_dplus3CT	NoPrepr	SVD	2059	D_and_T200_NCT-NT2	N	Kept components	NCT
Drug	Simultaneous_dox_trs	D_and_T200_NCT	Cell_line.NT2	Plate.99	KAT5	0.65	-0.0248538633503784	pearson	1	Ttest_pvalue	Coefficient_of_eigenassay	SVD_pCMs_dplus3CT	NoPrepr	SVD	4937	D_and_T200_NCT-NT2	N	Kept components	NCT
Drug	Simultaneous_dox_trs	D_and_T200_NCT	Cell_line.NT2	Plate.99	KAT6A	0.65	-0.0141873042843409	pearson	1	Ttest_pvalue	Coefficient_of_eigenassay	SVD_pCMs_dplus3CT	NoPrepr	SVD	8384	D_and_T200_NCT-NT2	N	Kept components	NCT
Drug	Simultaneous_dox_trs	D_and_T200_NCT	Cell_line.NT2	Plate.99	KAT6B	0.65	0.0123931403438427	pearson	1	Ttest_pvalue	Coefficient_of_eigenassay	SVD_pCMs_dplus3CT	NoPrepr	SVD	9107	D_and_T200_NCT-NT2	N	Kept components	NCT
Drug	Simultaneous_dox_trs	D_and_T200_NCT	Cell_line.NT2	Plate.99	KAT7	0.65	-0.0158403800409313	pearson	1	Ttest_pvalue	Coefficient_of_eigenassay	SVD_pCMs_dplus3CT	NoPrepr	SVD	7797	D_and_T200_NCT-NT2	N	Kept components	NCT
Drug	Simultaneous_dox_trs	D_and_T200_NCT	Cell_line.NT2	Plate.99	KAT8	0.65	-0.0126394203565595	pearson	1	Ttest_pvalue	Coefficient_of_eigenassay	SVD_pCMs_dplus3CT	NoPrepr	SVD	9015	D_and_T200_NCT-NT2	N	Kept components	NCT
Drug	Simultaneous_dox_trs	D_and_T200_NCT	Cell_line.NT2	Plate.99	KATNA1	0.65	0.0431350010690841	pearson	1	Ttest_pvalue	Coefficient_of_eigenassay	SVD_pCMs_dplus3CT	NoPrepr	SVD	1730	D_and_T200_NCT-NT2	N	Kept components	NCT
Drug	Simultaneous_dox_trs	D_and_T200_NCT	Cell_line.NT2	Plate.99	KATNAL1	0.65	0.020637423684207	pearson	1	Ttest_pvalue	Coefficient_of_eigenassay	SVD_pCMs_dplus3CT	NoPrepr	SVD	6133	D_and_T200_NCT-NT2	N	Kept components	NCT
Drug	Simultaneous_dox_trs	D_and_T200_NCT	Cell_line.NT2	Plate.99	KATNAL2	0.65	0.0293633032651242	pearson	1	Ttest_pvalue	Coefficient_of_eigenassay	SVD_pCMs_dplus3CT	NoPrepr	SVD	3837	D_and_T200_NCT-NT2	N	Kept components	NCT
Drug	Simultaneous_dox_trs	D_and_T200_NCT	Cell_line.NT2	Plate.99	KATNB1	0.65	-0.00396427942704521	pearson	1	Ttest_pvalue	Coefficient_of_eigenassay	SVD_pCMs_dplus3CT	NoPrepr	SVD	13000	D_and_T200_NCT-NT2	N	Kept components	NCT
Drug	Simultaneous_dox_trs	D_and_T200_NCT	Cell_line.NT2	Plate.99	KATNBL1	0.65	-0.0392151676691661	pearson	1	Ttest_pvalue	Coefficient_of_eigenassay	SVD_pCMs_dplus3CT	NoPrepr	SVD	2162	D_and_T200_NCT-NT2	N	Kept components	NCT
Drug	Simultaneous_dox_trs	D_and_T200_NCT	Cell_line.NT2	Plate.99	KAZALD1	0.65	-0.0199865480896881	pearson	1	Ttest_pvalue	Coefficient_of_eigenassay	SVD_pCMs_dplus3CT	NoPrepr	SVD	6328	D_and_T200_NCT-NT2	N	Kept components	NCT
Drug	Simultaneous_dox_trs	D_and_T200_NCT	Cell_line.NT2	Plate.99	KAZN	0.65	0.00467688003155683	pearson	1	Ttest_pvalue	Coefficient_of_eigenassay	SVD_pCMs_dplus3CT	NoPrepr	SVD	12638	D_and_T200_NCT-NT2	N	Kept components	NCT
Drug	Simultaneous_dox_trs	D_and_T200_NCT	Cell_line.NT2	Plate.99	KBTBD12	0.65	-0.0101159223168025	pearson	1	Ttest_pvalue	Coefficient_of_eigenassay	SVD_pCMs_dplus3CT	NoPrepr	SVD	10049	D_and_T200_NCT-NT2	N	Kept components	NCT
Drug	Simultaneous_dox_trs	D_and_T200_NCT	Cell_line.NT2	Plate.99	KBTBD13	0.65	0.0312808496057885	pearson	1	Ttest_pvalue	Coefficient_of_eigenassay	SVD_pCMs_dplus3CT	NoPrepr	SVD	3445	D_and_T200_NCT-NT2	N	Kept components	NCT
Drug	Simultaneous_dox_trs	D_and_T200_NCT	Cell_line.NT2	Plate.99	KBTBD2	0.65	0.011586115512498	pearson	1	Ttest_pvalue	Coefficient_of_eigenassay	SVD_pCMs_dplus3CT	NoPrepr	SVD	9402	D_and_T200_NCT-NT2	N	Kept components	NCT
Drug	Simultaneous_dox_trs	D_and_T200_NCT	Cell_line.NT2	Plate.99	KBTBD3	0.65	-0.00514074598270884	pearson	1	Ttest_pvalue	Coefficient_of_eigenassay	SVD_pCMs_dplus3CT	NoPrepr	SVD	12426	D_and_T200_NCT-NT2	N	Kept components	NCT
Drug	Simultaneous_dox_trs	D_and_T200_NCT	Cell_line.NT2	Plate.99	KBTBD4	0.65	0.00557027483796812	pearson	1	Ttest_pvalue	Coefficient_of_eigenassay	SVD_pCMs_dplus3CT	NoPrepr	SVD	12209	D_and_T200_NCT-NT2	N	Kept components	NCT
Drug	Simultaneous_dox_trs	D_and_T200_NCT	Cell_line.NT2	Plate.99	KBTBD6	0.65	0.0103356794604398	pearson	1	Ttest_pvalue	Coefficient_of_eigenassay	SVD_pCMs_dplus3CT	NoPrepr	SVD	9955	D_and_T200_NCT-NT2	N	Kept components	NCT
Drug	Simultaneous_dox_trs	D_and_T200_NCT	Cell_line.NT2	Plate.99	KBTBD7	0.65	0.00266304054233903	pearson	1	Ttest_pvalue	Coefficient_of_eigenassay	SVD_pCMs_dplus3CT	NoPrepr	SVD	13727	D_and_T200_NCT-NT2	N	Kept components	NCT
Drug	Simultaneous_dox_trs	D_and_T200_NCT	Cell_line.NT2	Plate.99	KBTBD8	0.65	0.00641975769598098	pearson	1	Ttest_pvalue	Coefficient_of_eigenassay	SVD_pCMs_dplus3CT	NoPrepr	SVD	11768	D_and_T200_NCT-NT2	N	Kept components	NCT
Drug	Simultaneous_dox_trs	D_and_T200_NCT	Cell_line.NT2	Plate.99	KCMF1	0.65	0.0138183361436738	pearson	1	Ttest_pvalue	Coefficient_of_eigenassay	SVD_pCMs_dplus3CT	NoPrepr	SVD	8526	D_and_T200_NCT-NT2	N	Kept components	NCT
Drug	Simultaneous_dox_trs	D_and_T200_NCT	Cell_line.NT2	Plate.99	KCNA1	0.65	0.0163723980388448	pearson	1	Ttest_pvalue	Coefficient_of_eigenassay	SVD_pCMs_dplus3CT	NoPrepr	SVD	7606	D_and_T200_NCT-NT2	N	Kept components	NCT
Drug	Simultaneous_dox_trs	D_and_T200_NCT	Cell_line.NT2	Plate.99	KCNA2	0.65	0.0132884905885605	pearson	1	Ttest_pvalue	Coefficient_of_eigenassay	SVD_pCMs_dplus3CT	NoPrepr	SVD	8752	D_and_T200_NCT-NT2	N	Kept components	NCT
Drug	Simultaneous_dox_trs	D_and_T200_NCT	Cell_line.NT2	Plate.99	KCNA3	0.65	0.0100760970749596	pearson	1	Ttest_pvalue	Coefficient_of_eigenassay	SVD_pCMs_dplus3CT	NoPrepr	SVD	10068	D_and_T200_NCT-NT2	N	Kept components	NCT
Drug	Simultaneous_dox_trs	D_and_T200_NCT	Cell_line.NT2	Plate.99	KCNA4	0.65	-0.0275826091708659	pearson	1	Ttest_pvalue	Coefficient_of_eigenassay	SVD_pCMs_dplus3CT	NoPrepr	SVD	4256	D_and_T200_NCT-NT2	N	Kept components	NCT
Drug	Simultaneous_dox_trs	D_and_T200_NCT	Cell_line.NT2	Plate.99	KCNA5	0.65	-0.0144429123675798	pearson	1	Ttest_pvalue	Coefficient_of_eigenassay	SVD_pCMs_dplus3CT	NoPrepr	SVD	8291	D_and_T200_NCT-NT2	N	Kept components	NCT
Drug	Simultaneous_dox_trs	D_and_T200_NCT	Cell_line.NT2	Plate.99	KCNA6	0.65	-0.0610174063612322	pearson	1	Ttest_pvalue	Coefficient_of_eigenassay	SVD_pCMs_dplus3CT	NoPrepr	SVD	661	D_and_T200_NCT-NT2	N	Kept components	NCT
Drug	Simultaneous_dox_trs	D_and_T200_NCT	Cell_line.NT2	Plate.99	KCNA7	0.65	-0.00403685508620003	pearson	1	Ttest_pvalue	Coefficient_of_eigenassay	SVD_pCMs_dplus3CT	NoPrepr	SVD	12966	D_and_T200_NCT-NT2	N	Kept components	NCT
Drug	Simultaneous_dox_trs	D_and_T200_NCT	Cell_line.NT2	Plate.99	KCNAB1	0.65	0.0544427963448932	pearson	1	Ttest_pvalue	Coefficient_of_eigenassay	SVD_pCMs_dplus3CT	NoPrepr	SVD	940	D_and_T200_NCT-NT2	N	Kept components	NCT
Drug	Simultaneous_dox_trs	D_and_T200_NCT	Cell_line.NT2	Plate.99	KCNAB2	0.65	-0.0324186825831484	pearson	1	Ttest_pvalue	Coefficient_of_eigenassay	SVD_pCMs_dplus3CT	NoPrepr	SVD	3242	D_and_T200_NCT-NT2	N	Kept components	NCT
Drug	Simultaneous_dox_trs	D_and_T200_NCT	Cell_line.NT2	Plate.99	KCNAB3	0.65	-0.00830912755428894	pearson	1	Ttest_pvalue	Coefficient_of_eigenassay	SVD_pCMs_dplus3CT	NoPrepr	SVD	10870	D_and_T200_NCT-NT2	N	Kept components	NCT
Drug	Simultaneous_dox_trs	D_and_T200_NCT	Cell_line.NT2	Plate.99	KCNB1	0.65	-0.00389815027276632	pearson	1	Ttest_pvalue	Coefficient_of_eigenassay	SVD_pCMs_dplus3CT	NoPrepr	SVD	13047	D_and_T200_NCT-NT2	N	Kept components	NCT
Drug	Simultaneous_dox_trs	D_and_T200_NCT	Cell_line.NT2	Plate.99	KCNB2	0.65	0.0149304011336401	pearson	1	Ttest_pvalue	Coefficient_of_eigenassay	SVD_pCMs_dplus3CT	NoPrepr	SVD	8122	D_and_T200_NCT-NT2	N	Kept components	NCT
Drug	Simultaneous_dox_trs	D_and_T200_NCT	Cell_line.NT2	Plate.99	KCNC1	0.65	0.016791291428177	pearson	1	Ttest_pvalue	Coefficient_of_eigenassay	SVD_pCMs_dplus3CT	NoPrepr	SVD	7457	D_and_T200_NCT-NT2	N	Kept components	NCT
Drug	Simultaneous_dox_trs	D_and_T200_NCT	Cell_line.NT2	Plate.99	KCNC2	0.65	0.0100371400229231	pearson	1	Ttest_pvalue	Coefficient_of_eigenassay	SVD_pCMs_dplus3CT	NoPrepr	SVD	10085	D_and_T200_NCT-NT2	N	Kept components	NCT
Drug	Simultaneous_dox_trs	D_and_T200_NCT	Cell_line.NT2	Plate.99	KCNC3	0.65	-0.00184113866828631	pearson	1	Ttest_pvalue	Coefficient_of_eigenassay	SVD_pCMs_dplus3CT	NoPrepr	SVD	14169	D_and_T200_NCT-NT2	N	Kept components	NCT
Drug	Simultaneous_dox_trs	D_and_T200_NCT	Cell_line.NT2	Plate.99	KCNC4	0.65	0.0134261210633894	pearson	1	Ttest_pvalue	Coefficient_of_eigenassay	SVD_pCMs_dplus3CT	NoPrepr	SVD	8688	D_and_T200_NCT-NT2	N	Kept components	NCT
Drug	Simultaneous_dox_trs	D_and_T200_NCT	Cell_line.NT2	Plate.99	KCND1	0.65	0.00876348039540471	pearson	1	Ttest_pvalue	Coefficient_of_eigenassay	SVD_pCMs_dplus3CT	NoPrepr	SVD	10668	D_and_T200_NCT-NT2	N	Kept components	NCT
Drug	Simultaneous_dox_trs	D_and_T200_NCT	Cell_line.NT2	Plate.99	KCND2	0.65	-0.00322578704816368	pearson	1	Ttest_pvalue	Coefficient_of_eigenassay	SVD_pCMs_dplus3CT	NoPrepr	SVD	13409	D_and_T200_NCT-NT2	N	Kept components	NCT
Drug	Simultaneous_dox_trs	D_and_T200_NCT	Cell_line.NT2	Plate.99	KCND3	0.65	0.0404843656166337	pearson	1	Ttest_pvalue	Coefficient_of_eigenassay	SVD_pCMs_dplus3CT	NoPrepr	SVD	2002	D_and_T200_NCT-NT2	N	Kept components	NCT
Drug	Simultaneous_dox_trs	D_and_T200_NCT	Cell_line.NT2	Plate.99	KCNE1B	0.65	-0.0210454823004048	pearson	1	Ttest_pvalue	Coefficient_of_eigenassay	SVD_pCMs_dplus3CT	NoPrepr	SVD	6012	D_and_T200_NCT-NT2	N	Kept components	NCT
Drug	Simultaneous_dox_trs	D_and_T200_NCT	Cell_line.NT2	Plate.99	KCNE4	0.65	-0.0164615710323809	pearson	1	Ttest_pvalue	Coefficient_of_eigenassay	SVD_pCMs_dplus3CT	NoPrepr	SVD	7577	D_and_T200_NCT-NT2	N	Kept components	NCT
Drug	Simultaneous_dox_trs	D_and_T200_NCT	Cell_line.NT2	Plate.99	KCNE5	0.65	-0.00627883661379748	pearson	1	Ttest_pvalue	Coefficient_of_eigenassay	SVD_pCMs_dplus3CT	NoPrepr	SVD	11859	D_and_T200_NCT-NT2	N	Kept components	NCT
Drug	Simultaneous_dox_trs	D_and_T200_NCT	Cell_line.NT2	Plate.99	KCNF1	0.65	-0.0315094181827764	pearson	1	Ttest_pvalue	Coefficient_of_eigenassay	SVD_pCMs_dplus3CT	NoPrepr	SVD	3397	D_and_T200_NCT-NT2	N	Kept components	NCT
Drug	Simultaneous_dox_trs	D_and_T200_NCT	Cell_line.NT2	Plate.99	KCNG1	0.65	0.00500398972349044	pearson	1	Ttest_pvalue	Coefficient_of_eigenassay	SVD_pCMs_dplus3CT	NoPrepr	SVD	12488	D_and_T200_NCT-NT2	N	Kept components	NCT
Drug	Simultaneous_dox_trs	D_and_T200_NCT	Cell_line.NT2	Plate.99	KCNG2	0.65	0.0500615975612416	pearson	1	Ttest_pvalue	Coefficient_of_eigenassay	SVD_pCMs_dplus3CT	NoPrepr	SVD	1182	D_and_T200_NCT-NT2	N	Kept components	NCT
Drug	Simultaneous_dox_trs	D_and_T200_NCT	Cell_line.NT2	Plate.99	KCNH1	0.65	0.0499143476558748	pearson	1	Ttest_pvalue	Coefficient_of_eigenassay	SVD_pCMs_dplus3CT	NoPrepr	SVD	1190	D_and_T200_NCT-NT2	N	Kept components	NCT
Drug	Simultaneous_dox_trs	D_and_T200_NCT	Cell_line.NT2	Plate.99	KCNH2	0.65	-0.0208411186671276	pearson	1	Ttest_pvalue	Coefficient_of_eigenassay	SVD_pCMs_dplus3CT	NoPrepr	SVD	6073	D_and_T200_NCT-NT2	N	Kept components	NCT
Drug	Simultaneous_dox_trs	D_and_T200_NCT	Cell_line.NT2	Plate.99	KCNH3	0.65	-0.0101674995891814	pearson	1	Ttest_pvalue	Coefficient_of_eigenassay	SVD_pCMs_dplus3CT	NoPrepr	SVD	10026	D_and_T200_NCT-NT2	N	Kept components	NCT
Drug	Simultaneous_dox_trs	D_and_T200_NCT	Cell_line.NT2	Plate.99	KCNH4	0.65	0.00425974635076757	pearson	1	Ttest_pvalue	Coefficient_of_eigenassay	SVD_pCMs_dplus3CT	NoPrepr	SVD	12840	D_and_T200_NCT-NT2	N	Kept components	NCT
Drug	Simultaneous_dox_trs	D_and_T200_NCT	Cell_line.NT2	Plate.99	KCNH5	0.65	0.00411028770550502	pearson	1	Ttest_pvalue	Coefficient_of_eigenassay	SVD_pCMs_dplus3CT	NoPrepr	SVD	12934	D_and_T200_NCT-NT2	N	Kept components	NCT
Drug	Simultaneous_dox_trs	D_and_T200_NCT	Cell_line.NT2	Plate.99	KCNH7	0.65	0.0254134948106493	pearson	1	Ttest_pvalue	Coefficient_of_eigenassay	SVD_pCMs_dplus3CT	NoPrepr	SVD	4793	D_and_T200_NCT-NT2	N	Kept components	NCT
Drug	Simultaneous_dox_trs	D_and_T200_NCT	Cell_line.NT2	Plate.99	KCNH8	0.65	-0.00148261902351125	pearson	1	Ttest_pvalue	Coefficient_of_eigenassay	SVD_pCMs_dplus3CT	NoPrepr	SVD	14388	D_and_T200_NCT-NT2	N	Kept components	NCT
Drug	Simultaneous_dox_trs	D_and_T200_NCT	Cell_line.NT2	Plate.99	KCNIP1	0.65	-0.00379088562850756	pearson	1	Ttest_pvalue	Coefficient_of_eigenassay	SVD_pCMs_dplus3CT	NoPrepr	SVD	13115	D_and_T200_NCT-NT2	N	Kept components	NCT
Drug	Simultaneous_dox_trs	D_and_T200_NCT	Cell_line.NT2	Plate.99	KCNIP2	0.65	-0.000431945912794131	pearson	1	Ttest_pvalue	Coefficient_of_eigenassay	SVD_pCMs_dplus3CT	NoPrepr	SVD	15034	D_and_T200_NCT-NT2	N	Kept components	NCT
Drug	Simultaneous_dox_trs	D_and_T200_NCT	Cell_line.NT2	Plate.99	KCNIP3	0.65	0.00856052559651832	pearson	1	Ttest_pvalue	Coefficient_of_eigenassay	SVD_pCMs_dplus3CT	NoPrepr	SVD	10756	D_and_T200_NCT-NT2	N	Kept components	NCT
Drug	Simultaneous_dox_trs	D_and_T200_NCT	Cell_line.NT2	Plate.99	KCNIP4	0.65	0.0678457624583454	pearson	1	Ttest_pvalue	Coefficient_of_eigenassay	SVD_pCMs_dplus3CT	NoPrepr	SVD	442	D_and_T200_NCT-NT2	N	Kept components	NCT
Drug	Simultaneous_dox_trs	D_and_T200_NCT	Cell_line.NT2	Plate.99	KCNJ10	0.65	0.0322272505386688	pearson	1	Ttest_pvalue	Coefficient_of_eigenassay	SVD_pCMs_dplus3CT	NoPrepr	SVD	3282	D_and_T200_NCT-NT2	N	Kept components	NCT
Drug	Simultaneous_dox_trs	D_and_T200_NCT	Cell_line.NT2	Plate.99	KCNJ11	0.65	0.00970083494747999	pearson	1	Ttest_pvalue	Coefficient_of_eigenassay	SVD_pCMs_dplus3CT	NoPrepr	SVD	10242	D_and_T200_NCT-NT2	N	Kept components	NCT
Drug	Simultaneous_dox_trs	D_and_T200_NCT	Cell_line.NT2	Plate.99	KCNJ12	0.65	-0.0230462236357063	pearson	1	Ttest_pvalue	Coefficient_of_eigenassay	SVD_pCMs_dplus3CT	NoPrepr	SVD	5431	D_and_T200_NCT-NT2	N	Kept components	NCT
Drug	Simultaneous_dox_trs	D_and_T200_NCT	Cell_line.NT2	Plate.99	KCNJ13	0.65	-0.0553881884618783	pearson	1	Ttest_pvalue	Coefficient_of_eigenassay	SVD_pCMs_dplus3CT	NoPrepr	SVD	898	D_and_T200_NCT-NT2	N	Kept components	NCT
Drug	Simultaneous_dox_trs	D_and_T200_NCT	Cell_line.NT2	Plate.99	KCNJ14	0.65	-0.0271166149255924	pearson	1	Ttest_pvalue	Coefficient_of_eigenassay	SVD_pCMs_dplus3CT	NoPrepr	SVD	4359	D_and_T200_NCT-NT2	N	Kept components	NCT
Drug	Simultaneous_dox_trs	D_and_T200_NCT	Cell_line.NT2	Plate.99	KCNJ2	0.65	-0.0324055972571808	pearson	1	Ttest_pvalue	Coefficient_of_eigenassay	SVD_pCMs_dplus3CT	NoPrepr	SVD	3245	D_and_T200_NCT-NT2	N	Kept components	NCT
Drug	Simultaneous_dox_trs	D_and_T200_NCT	Cell_line.NT2	Plate.99	KCNJ3	0.65	-0.0269528500094074	pearson	1	Ttest_pvalue	Coefficient_of_eigenassay	SVD_pCMs_dplus3CT	NoPrepr	SVD	4404	D_and_T200_NCT-NT2	N	Kept components	NCT
Drug	Simultaneous_dox_trs	D_and_T200_NCT	Cell_line.NT2	Plate.99	KCNJ4	0.65	-0.0182115708853578	pearson	1	Ttest_pvalue	Coefficient_of_eigenassay	SVD_pCMs_dplus3CT	NoPrepr	SVD	6952	D_and_T200_NCT-NT2	N	Kept components	NCT
Drug	Simultaneous_dox_trs	D_and_T200_NCT	Cell_line.NT2	Plate.99	KCNJ5	0.65	0.0139423204900478	pearson	1	Ttest_pvalue	Coefficient_of_eigenassay	SVD_pCMs_dplus3CT	NoPrepr	SVD	8478	D_and_T200_NCT-NT2	N	Kept components	NCT
Drug	Simultaneous_dox_trs	D_and_T200_NCT	Cell_line.NT2	Plate.99	KCNJ6	0.65	0.01218740697774	pearson	1	Ttest_pvalue	Coefficient_of_eigenassay	SVD_pCMs_dplus3CT	NoPrepr	SVD	9179	D_and_T200_NCT-NT2	N	Kept components	NCT
Drug	Simultaneous_dox_trs	D_and_T200_NCT	Cell_line.NT2	Plate.99	KCNJ8	0.65	0.0166986296258895	pearson	1	Ttest_pvalue	Coefficient_of_eigenassay	SVD_pCMs_dplus3CT	NoPrepr	SVD	7491	D_and_T200_NCT-NT2	N	Kept components	NCT
Drug	Simultaneous_dox_trs	D_and_T200_NCT	Cell_line.NT2	Plate.99	KCNJ9	0.65	0.0617164526913771	pearson	1	Ttest_pvalue	Coefficient_of_eigenassay	SVD_pCMs_dplus3CT	NoPrepr	SVD	634	D_and_T200_NCT-NT2	N	Kept components	NCT
Drug	Simultaneous_dox_trs	D_and_T200_NCT	Cell_line.NT2	Plate.99	KCNK1	0.65	0.0423702828879154	pearson	1	Ttest_pvalue	Coefficient_of_eigenassay	SVD_pCMs_dplus3CT	NoPrepr	SVD	1812	D_and_T200_NCT-NT2	N	Kept components	NCT
Drug	Simultaneous_dox_trs	D_and_T200_NCT	Cell_line.NT2	Plate.99	KCNK10	0.65	0.0580245159712533	pearson	1	Ttest_pvalue	Coefficient_of_eigenassay	SVD_pCMs_dplus3CT	NoPrepr	SVD	774	D_and_T200_NCT-NT2	N	Kept components	NCT
Drug	Simultaneous_dox_trs	D_and_T200_NCT	Cell_line.NT2	Plate.99	KCNK13	0.65	-0.0179699447963324	pearson	1	Ttest_pvalue	Coefficient_of_eigenassay	SVD_pCMs_dplus3CT	NoPrepr	SVD	7028	D_and_T200_NCT-NT2	N	Kept components	NCT
Drug	Simultaneous_dox_trs	D_and_T200_NCT	Cell_line.NT2	Plate.99	KCNK15	0.65	-0.00929406509538726	pearson	1	Ttest_pvalue	Coefficient_of_eigenassay	SVD_pCMs_dplus3CT	NoPrepr	SVD	10418	D_and_T200_NCT-NT2	N	Kept components	NCT
Drug	Simultaneous_dox_trs	D_and_T200_NCT	Cell_line.NT2	Plate.99	KCNK2	0.65	0.0077553603705237	pearson	1	Ttest_pvalue	Coefficient_of_eigenassay	SVD_pCMs_dplus3CT	NoPrepr	SVD	11124	D_and_T200_NCT-NT2	N	Kept components	NCT
Drug	Simultaneous_dox_trs	D_and_T200_NCT	Cell_line.NT2	Plate.99	KCNK3	0.65	0.0220446479915968	pearson	1	Ttest_pvalue	Coefficient_of_eigenassay	SVD_pCMs_dplus3CT	NoPrepr	SVD	5722	D_and_T200_NCT-NT2	N	Kept components	NCT
Drug	Simultaneous_dox_trs	D_and_T200_NCT	Cell_line.NT2	Plate.99	KCNK5	0.65	-0.00293163949221683	pearson	1	Ttest_pvalue	Coefficient_of_eigenassay	SVD_pCMs_dplus3CT	NoPrepr	SVD	13574	D_and_T200_NCT-NT2	N	Kept components	NCT
Drug	Simultaneous_dox_trs	D_and_T200_NCT	Cell_line.NT2	Plate.99	KCNK6	0.65	-0.0860181536668307	pearson	1	Ttest_pvalue	Coefficient_of_eigenassay	SVD_pCMs_dplus3CT	NoPrepr	SVD	195	D_and_T200_NCT-NT2	N	Kept components	NCT
Drug	Simultaneous_dox_trs	D_and_T200_NCT	Cell_line.NT2	Plate.99	KCNK7	0.65	-0.00535510766804414	pearson	1	Ttest_pvalue	Coefficient_of_eigenassay	SVD_pCMs_dplus3CT	NoPrepr	SVD	12316	D_and_T200_NCT-NT2	N	Kept components	NCT
Drug	Simultaneous_dox_trs	D_and_T200_NCT	Cell_line.NT2	Plate.99	KCNK9	0.65	-0.005770047394636	pearson	1	Ttest_pvalue	Coefficient_of_eigenassay	SVD_pCMs_dplus3CT	NoPrepr	SVD	12089	D_and_T200_NCT-NT2	N	Kept components	NCT
Drug	Simultaneous_dox_trs	D_and_T200_NCT	Cell_line.NT2	Plate.99	KCNMA1	0.65	0.0285765610666528	pearson	1	Ttest_pvalue	Coefficient_of_eigenassay	SVD_pCMs_dplus3CT	NoPrepr	SVD	4002	D_and_T200_NCT-NT2	N	Kept components	NCT
Drug	Simultaneous_dox_trs	D_and_T200_NCT	Cell_line.NT2	Plate.99	KCNMB1	0.65	0.0315927740878899	pearson	1	Ttest_pvalue	Coefficient_of_eigenassay	SVD_pCMs_dplus3CT	NoPrepr	SVD	3378	D_and_T200_NCT-NT2	N	Kept components	NCT
Drug	Simultaneous_dox_trs	D_and_T200_NCT	Cell_line.NT2	Plate.99	KCNMB2	0.65	0.00567654454563788	pearson	1	Ttest_pvalue	Coefficient_of_eigenassay	SVD_pCMs_dplus3CT	NoPrepr	SVD	12148	D_and_T200_NCT-NT2	N	Kept components	NCT
Drug	Simultaneous_dox_trs	D_and_T200_NCT	Cell_line.NT2	Plate.99	KCNMB3	0.65	0.0567347873002936	pearson	1	Ttest_pvalue	Coefficient_of_eigenassay	SVD_pCMs_dplus3CT	NoPrepr	SVD	832	D_and_T200_NCT-NT2	N	Kept components	NCT
Drug	Simultaneous_dox_trs	D_and_T200_NCT	Cell_line.NT2	Plate.99	KCNMB4	0.65	-0.0434614428072014	pearson	1	Ttest_pvalue	Coefficient_of_eigenassay	SVD_pCMs_dplus3CT	NoPrepr	SVD	1687	D_and_T200_NCT-NT2	N	Kept components	NCT
Drug	Simultaneous_dox_trs	D_and_T200_NCT	Cell_line.NT2	Plate.99	KCNN1	0.65	-0.0328565021521192	pearson	1	Ttest_pvalue	Coefficient_of_eigenassay	SVD_pCMs_dplus3CT	NoPrepr	SVD	3150	D_and_T200_NCT-NT2	N	Kept components	NCT
Drug	Simultaneous_dox_trs	D_and_T200_NCT	Cell_line.NT2	Plate.99	KCNN2	0.65	0.0402417605768691	pearson	1	Ttest_pvalue	Coefficient_of_eigenassay	SVD_pCMs_dplus3CT	NoPrepr	SVD	2031	D_and_T200_NCT-NT2	N	Kept components	NCT
Drug	Simultaneous_dox_trs	D_and_T200_NCT	Cell_line.NT2	Plate.99	KCNN3	0.65	-0.03326710311669	pearson	1	Ttest_pvalue	Coefficient_of_eigenassay	SVD_pCMs_dplus3CT	NoPrepr	SVD	3084	D_and_T200_NCT-NT2	N	Kept components	NCT
Drug	Simultaneous_dox_trs	D_and_T200_NCT	Cell_line.NT2	Plate.99	KCNQ1	0.65	-0.0366065676000174	pearson	1	Ttest_pvalue	Coefficient_of_eigenassay	SVD_pCMs_dplus3CT	NoPrepr	SVD	2514	D_and_T200_NCT-NT2	N	Kept components	NCT
Drug	Simultaneous_dox_trs	D_and_T200_NCT	Cell_line.NT2	Plate.99	KCNQ2	0.65	0.0430638748376139	pearson	1	Ttest_pvalue	Coefficient_of_eigenassay	SVD_pCMs_dplus3CT	NoPrepr	SVD	1737	D_and_T200_NCT-NT2	N	Kept components	NCT
Drug	Simultaneous_dox_trs	D_and_T200_NCT	Cell_line.NT2	Plate.99	KCNQ3	0.65	0.0432117936835267	pearson	1	Ttest_pvalue	Coefficient_of_eigenassay	SVD_pCMs_dplus3CT	NoPrepr	SVD	1719	D_and_T200_NCT-NT2	N	Kept components	NCT
Drug	Simultaneous_dox_trs	D_and_T200_NCT	Cell_line.NT2	Plate.99	KCNQ4	0.65	0.0526851786289182	pearson	1	Ttest_pvalue	Coefficient_of_eigenassay	SVD_pCMs_dplus3CT	NoPrepr	SVD	1033	D_and_T200_NCT-NT2	N	Kept components	NCT
Drug	Simultaneous_dox_trs	D_and_T200_NCT	Cell_line.NT2	Plate.99	KCNQ5	0.65	0.070063909899298	pearson	1	Ttest_pvalue	Coefficient_of_eigenassay	SVD_pCMs_dplus3CT	NoPrepr	SVD	401	D_and_T200_NCT-NT2	N	Kept components	NCT
Drug	Simultaneous_dox_trs	D_and_T200_NCT	Cell_line.NT2	Plate.99	KCNRG	0.65	0.0121792441861882	pearson	1	Ttest_pvalue	Coefficient_of_eigenassay	SVD_pCMs_dplus3CT	NoPrepr	SVD	9181	D_and_T200_NCT-NT2	N	Kept components	NCT
Drug	Simultaneous_dox_trs	D_and_T200_NCT	Cell_line.NT2	Plate.99	KCNS1	0.65	0.00222904892108587	pearson	1	Ttest_pvalue	Coefficient_of_eigenassay	SVD_pCMs_dplus3CT	NoPrepr	SVD	13953	D_and_T200_NCT-NT2	N	Kept components	NCT
Drug	Simultaneous_dox_trs	D_and_T200_NCT	Cell_line.NT2	Plate.99	KCNS2	0.65	0.0190465460105681	pearson	1	Ttest_pvalue	Coefficient_of_eigenassay	SVD_pCMs_dplus3CT	NoPrepr	SVD	6661	D_and_T200_NCT-NT2	N	Kept components	NCT
Drug	Simultaneous_dox_trs	D_and_T200_NCT	Cell_line.NT2	Plate.99	KCNS3	0.65	0.0116956534765608	pearson	1	Ttest_pvalue	Coefficient_of_eigenassay	SVD_pCMs_dplus3CT	NoPrepr	SVD	9365	D_and_T200_NCT-NT2	N	Kept components	NCT
Drug	Simultaneous_dox_trs	D_and_T200_NCT	Cell_line.NT2	Plate.99	KCNT1	0.65	0.000350926771788308	pearson	1	Ttest_pvalue	Coefficient_of_eigenassay	SVD_pCMs_dplus3CT	NoPrepr	SVD	15083	D_and_T200_NCT-NT2	N	Kept components	NCT
Drug	Simultaneous_dox_trs	D_and_T200_NCT	Cell_line.NT2	Plate.99	KCNT2	0.65	0.0197367329322229	pearson	1	Ttest_pvalue	Coefficient_of_eigenassay	SVD_pCMs_dplus3CT	NoPrepr	SVD	6410	D_and_T200_NCT-NT2	N	Kept components	NCT
Drug	Simultaneous_dox_trs	D_and_T200_NCT	Cell_line.NT2	Plate.99	KCNV1	0.65	-0.00848444228806321	pearson	1	Ttest_pvalue	Coefficient_of_eigenassay	SVD_pCMs_dplus3CT	NoPrepr	SVD	10794	D_and_T200_NCT-NT2	N	Kept components	NCT
Drug	Simultaneous_dox_trs	D_and_T200_NCT	Cell_line.NT2	Plate.99	KCNV2	0.65	-0.00379362074544534	pearson	1	Ttest_pvalue	Coefficient_of_eigenassay	SVD_pCMs_dplus3CT	NoPrepr	SVD	13114	D_and_T200_NCT-NT2	N	Kept components	NCT
Drug	Simultaneous_dox_trs	D_and_T200_NCT	Cell_line.NT2	Plate.99	KCP	0.65	0.00849188494634382	pearson	1	Ttest_pvalue	Coefficient_of_eigenassay	SVD_pCMs_dplus3CT	NoPrepr	SVD	10791	D_and_T200_NCT-NT2	N	Kept components	NCT
Drug	Simultaneous_dox_trs	D_and_T200_NCT	Cell_line.NT2	Plate.99	KCTD1	0.65	-0.0142452639146446	pearson	1	Ttest_pvalue	Coefficient_of_eigenassay	SVD_pCMs_dplus3CT	NoPrepr	SVD	8354	D_and_T200_NCT-NT2	N	Kept components	NCT
Drug	Simultaneous_dox_trs	D_and_T200_NCT	Cell_line.NT2	Plate.99	KCTD10	0.65	-0.00454545290529822	pearson	1	Ttest_pvalue	Coefficient_of_eigenassay	SVD_pCMs_dplus3CT	NoPrepr	SVD	12696	D_and_T200_NCT-NT2	N	Kept components	NCT
Drug	Simultaneous_dox_trs	D_and_T200_NCT	Cell_line.NT2	Plate.99	KCTD12	0.65	-0.00788622940845799	pearson	1	Ttest_pvalue	Coefficient_of_eigenassay	SVD_pCMs_dplus3CT	NoPrepr	SVD	11056	D_and_T200_NCT-NT2	N	Kept components	NCT
Drug	Simultaneous_dox_trs	D_and_T200_NCT	Cell_line.NT2	Plate.99	KCTD13	0.65	-0.0128022381071512	pearson	1	Ttest_pvalue	Coefficient_of_eigenassay	SVD_pCMs_dplus3CT	NoPrepr	SVD	8935	D_and_T200_NCT-NT2	N	Kept components	NCT
Drug	Simultaneous_dox_trs	D_and_T200_NCT	Cell_line.NT2	Plate.99	KCTD15	0.65	0.0273531882979785	pearson	1	Ttest_pvalue	Coefficient_of_eigenassay	SVD_pCMs_dplus3CT	NoPrepr	SVD	4294	D_and_T200_NCT-NT2	N	Kept components	NCT
Drug	Simultaneous_dox_trs	D_and_T200_NCT	Cell_line.NT2	Plate.99	KCTD16	0.65	0.0449118100667666	pearson	1	Ttest_pvalue	Coefficient_of_eigenassay	SVD_pCMs_dplus3CT	NoPrepr	SVD	1557	D_and_T200_NCT-NT2	N	Kept components	NCT
Drug	Simultaneous_dox_trs	D_and_T200_NCT	Cell_line.NT2	Plate.99	KCTD17	0.65	-0.0434764160248819	pearson	1	Ttest_pvalue	Coefficient_of_eigenassay	SVD_pCMs_dplus3CT	NoPrepr	SVD	1686	D_and_T200_NCT-NT2	N	Kept components	NCT
Drug	Simultaneous_dox_trs	D_and_T200_NCT	Cell_line.NT2	Plate.99	KCTD18	0.65	-0.0133133778230618	pearson	1	Ttest_pvalue	Coefficient_of_eigenassay	SVD_pCMs_dplus3CT	NoPrepr	SVD	8736	D_and_T200_NCT-NT2	N	Kept components	NCT
Drug	Simultaneous_dox_trs	D_and_T200_NCT	Cell_line.NT2	Plate.99	KCTD19	0.65	-0.0100334763165571	pearson	1	Ttest_pvalue	Coefficient_of_eigenassay	SVD_pCMs_dplus3CT	NoPrepr	SVD	10087	D_and_T200_NCT-NT2	N	Kept components	NCT
Drug	Simultaneous_dox_trs	D_and_T200_NCT	Cell_line.NT2	Plate.99	KCTD2	0.65	-0.00572145667005082	pearson	1	Ttest_pvalue	Coefficient_of_eigenassay	SVD_pCMs_dplus3CT	NoPrepr	SVD	12119	D_and_T200_NCT-NT2	N	Kept components	NCT
Drug	Simultaneous_dox_trs	D_and_T200_NCT	Cell_line.NT2	Plate.99	KCTD20	0.65	-0.00444302145061511	pearson	1	Ttest_pvalue	Coefficient_of_eigenassay	SVD_pCMs_dplus3CT	NoPrepr	SVD	12751	D_and_T200_NCT-NT2	N	Kept components	NCT
Drug	Simultaneous_dox_trs	D_and_T200_NCT	Cell_line.NT2	Plate.99	KCTD21	0.65	0.0195841384904917	pearson	1	Ttest_pvalue	Coefficient_of_eigenassay	SVD_pCMs_dplus3CT	NoPrepr	SVD	6467	D_and_T200_NCT-NT2	N	Kept components	NCT
Drug	Simultaneous_dox_trs	D_and_T200_NCT	Cell_line.NT2	Plate.99	KCTD3	0.65	0.0237922566479278	pearson	1	Ttest_pvalue	Coefficient_of_eigenassay	SVD_pCMs_dplus3CT	NoPrepr	SVD	5240	D_and_T200_NCT-NT2	N	Kept components	NCT
Drug	Simultaneous_dox_trs	D_and_T200_NCT	Cell_line.NT2	Plate.99	KCTD4	0.65	-0.0159193056146365	pearson	1	Ttest_pvalue	Coefficient_of_eigenassay	SVD_pCMs_dplus3CT	NoPrepr	SVD	7768	D_and_T200_NCT-NT2	N	Kept components	NCT
Drug	Simultaneous_dox_trs	D_and_T200_NCT	Cell_line.NT2	Plate.99	KCTD5	0.65	0.0086699439106097	pearson	1	Ttest_pvalue	Coefficient_of_eigenassay	SVD_pCMs_dplus3CT	NoPrepr	SVD	10711	D_and_T200_NCT-NT2	N	Kept components	NCT
Drug	Simultaneous_dox_trs	D_and_T200_NCT	Cell_line.NT2	Plate.99	KCTD6	0.65	0.00568374392023772	pearson	1	Ttest_pvalue	Coefficient_of_eigenassay	SVD_pCMs_dplus3CT	NoPrepr	SVD	12144	D_and_T200_NCT-NT2	N	Kept components	NCT
Drug	Simultaneous_dox_trs	D_and_T200_NCT	Cell_line.NT2	Plate.99	KCTD7	0.65	0.0232415429542213	pearson	1	Ttest_pvalue	Coefficient_of_eigenassay	SVD_pCMs_dplus3CT	NoPrepr	SVD	5385	D_and_T200_NCT-NT2	N	Kept components	NCT
Drug	Simultaneous_dox_trs	D_and_T200_NCT	Cell_line.NT2	Plate.99	KCTD8	0.65	-0.044091909695379	pearson	1	Ttest_pvalue	Coefficient_of_eigenassay	SVD_pCMs_dplus3CT	NoPrepr	SVD	1621	D_and_T200_NCT-NT2	N	Kept components	NCT
Drug	Simultaneous_dox_trs	D_and_T200_NCT	Cell_line.NT2	Plate.99	KCTD9	0.65	0.0148780459365261	pearson	1	Ttest_pvalue	Coefficient_of_eigenassay	SVD_pCMs_dplus3CT	NoPrepr	SVD	8136	D_and_T200_NCT-NT2	N	Kept components	NCT
Drug	Simultaneous_dox_trs	D_and_T200_NCT	Cell_line.NT2	Plate.99	KDELC1	0.65	-0.0133017266025095	pearson	1	Ttest_pvalue	Coefficient_of_eigenassay	SVD_pCMs_dplus3CT	NoPrepr	SVD	8744	D_and_T200_NCT-NT2	N	Kept components	NCT
Drug	Simultaneous_dox_trs	D_and_T200_NCT	Cell_line.NT2	Plate.99	KDELC2	0.65	-0.0206569296195225	pearson	1	Ttest_pvalue	Coefficient_of_eigenassay	SVD_pCMs_dplus3CT	NoPrepr	SVD	6127	D_and_T200_NCT-NT2	N	Kept components	NCT
Drug	Simultaneous_dox_trs	D_and_T200_NCT	Cell_line.NT2	Plate.99	KDELR1	0.65	-0.0228177662406514	pearson	1	Ttest_pvalue	Coefficient_of_eigenassay	SVD_pCMs_dplus3CT	NoPrepr	SVD	5502	D_and_T200_NCT-NT2	N	Kept components	NCT
Drug	Simultaneous_dox_trs	D_and_T200_NCT	Cell_line.NT2	Plate.99	KDELR2	0.65	-0.00202304974835841	pearson	1	Ttest_pvalue	Coefficient_of_eigenassay	SVD_pCMs_dplus3CT	NoPrepr	SVD	14059	D_and_T200_NCT-NT2	N	Kept components	NCT
Drug	Simultaneous_dox_trs	D_and_T200_NCT	Cell_line.NT2	Plate.99	KDELR3	0.65	-0.0587627825975519	pearson	1	Ttest_pvalue	Coefficient_of_eigenassay	SVD_pCMs_dplus3CT	NoPrepr	SVD	754	D_and_T200_NCT-NT2	N	Kept components	NCT
Drug	Simultaneous_dox_trs	D_and_T200_NCT	Cell_line.NT2	Plate.99	KDF1	0.65	-0.000663536946851381	pearson	1	Ttest_pvalue	Coefficient_of_eigenassay	SVD_pCMs_dplus3CT	NoPrepr	SVD	14888	D_and_T200_NCT-NT2	N	Kept components	NCT
Drug	Simultaneous_dox_trs	D_and_T200_NCT	Cell_line.NT2	Plate.99	KDM1A	0.65	-0.00484866506997081	pearson	1	Ttest_pvalue	Coefficient_of_eigenassay	SVD_pCMs_dplus3CT	NoPrepr	SVD	12572	D_and_T200_NCT-NT2	N	Kept components	NCT
Drug	Simultaneous_dox_trs	D_and_T200_NCT	Cell_line.NT2	Plate.99	KDM1B	0.65	-0.0438594798008003	pearson	1	Ttest_pvalue	Coefficient_of_eigenassay	SVD_pCMs_dplus3CT	NoPrepr	SVD	1640	D_and_T200_NCT-NT2	N	Kept components	NCT
Drug	Simultaneous_dox_trs	D_and_T200_NCT	Cell_line.NT2	Plate.99	KDM2A	0.65	0.0171289621222055	pearson	1	Ttest_pvalue	Coefficient_of_eigenassay	SVD_pCMs_dplus3CT	NoPrepr	SVD	7336	D_and_T200_NCT-NT2	N	Kept components	NCT
Drug	Simultaneous_dox_trs	D_and_T200_NCT	Cell_line.NT2	Plate.99	KDM2B	0.65	0.0152546347086703	pearson	1	Ttest_pvalue	Coefficient_of_eigenassay	SVD_pCMs_dplus3CT	NoPrepr	SVD	7989	D_and_T200_NCT-NT2	N	Kept components	NCT
Drug	Simultaneous_dox_trs	D_and_T200_NCT	Cell_line.NT2	Plate.99	KDM3A	0.65	-0.0104244607903442	pearson	1	Ttest_pvalue	Coefficient_of_eigenassay	SVD_pCMs_dplus3CT	NoPrepr	SVD	9912	D_and_T200_NCT-NT2	N	Kept components	NCT
Drug	Simultaneous_dox_trs	D_and_T200_NCT	Cell_line.NT2	Plate.99	KDM3B	0.65	0.00790102176898939	pearson	1	Ttest_pvalue	Coefficient_of_eigenassay	SVD_pCMs_dplus3CT	NoPrepr	SVD	11049	D_and_T200_NCT-NT2	N	Kept components	NCT
Drug	Simultaneous_dox_trs	D_and_T200_NCT	Cell_line.NT2	Plate.99	KDM4A	0.65	0.0150088062782755	pearson	1	Ttest_pvalue	Coefficient_of_eigenassay	SVD_pCMs_dplus3CT	NoPrepr	SVD	8096	D_and_T200_NCT-NT2	N	Kept components	NCT
Drug	Simultaneous_dox_trs	D_and_T200_NCT	Cell_line.NT2	Plate.99	KDM4B	0.65	0.0297829930935866	pearson	1	Ttest_pvalue	Coefficient_of_eigenassay	SVD_pCMs_dplus3CT	NoPrepr	SVD	3739	D_and_T200_NCT-NT2	N	Kept components	NCT
Drug	Simultaneous_dox_trs	D_and_T200_NCT	Cell_line.NT2	Plate.99	KDM4C	0.65	-0.0141930196731147	pearson	1	Ttest_pvalue	Coefficient_of_eigenassay	SVD_pCMs_dplus3CT	NoPrepr	SVD	8382	D_and_T200_NCT-NT2	N	Kept components	NCT
Drug	Simultaneous_dox_trs	D_and_T200_NCT	Cell_line.NT2	Plate.99	KDM4D	0.65	0.00269557425014989	pearson	1	Ttest_pvalue	Coefficient_of_eigenassay	SVD_pCMs_dplus3CT	NoPrepr	SVD	13704	D_and_T200_NCT-NT2	N	Kept components	NCT
Drug	Simultaneous_dox_trs	D_and_T200_NCT	Cell_line.NT2	Plate.99	KDM5A	0.65	0.0092917983577314	pearson	1	Ttest_pvalue	Coefficient_of_eigenassay	SVD_pCMs_dplus3CT	NoPrepr	SVD	10422	D_and_T200_NCT-NT2	N	Kept components	NCT
Drug	Simultaneous_dox_trs	D_and_T200_NCT	Cell_line.NT2	Plate.99	KDM5B	0.65	0.00674905132677201	pearson	1	Ttest_pvalue	Coefficient_of_eigenassay	SVD_pCMs_dplus3CT	NoPrepr	SVD	11602	D_and_T200_NCT-NT2	N	Kept components	NCT
Drug	Simultaneous_dox_trs	D_and_T200_NCT	Cell_line.NT2	Plate.99	KDM5C	0.65	0.00154451811712655	pearson	1	Ttest_pvalue	Coefficient_of_eigenassay	SVD_pCMs_dplus3CT	NoPrepr	SVD	14356	D_and_T200_NCT-NT2	N	Kept components	NCT
Drug	Simultaneous_dox_trs	D_and_T200_NCT	Cell_line.NT2	Plate.99	KDM5D	0.65	0.0213259654908624	pearson	1	Ttest_pvalue	Coefficient_of_eigenassay	SVD_pCMs_dplus3CT	NoPrepr	SVD	5914	D_and_T200_NCT-NT2	N	Kept components	NCT
Drug	Simultaneous_dox_trs	D_and_T200_NCT	Cell_line.NT2	Plate.99	KDM6A	0.65	-0.00222122303990907	pearson	1	Ttest_pvalue	Coefficient_of_eigenassay	SVD_pCMs_dplus3CT	NoPrepr	SVD	13962	D_and_T200_NCT-NT2	N	Kept components	NCT
Drug	Simultaneous_dox_trs	D_and_T200_NCT	Cell_line.NT2	Plate.99	KDM6B	0.65	0.0303066996452852	pearson	1	Ttest_pvalue	Coefficient_of_eigenassay	SVD_pCMs_dplus3CT	NoPrepr	SVD	3633	D_and_T200_NCT-NT2	N	Kept components	NCT
Drug	Simultaneous_dox_trs	D_and_T200_NCT	Cell_line.NT2	Plate.99	KDM7A	0.65	0.0109761241847545	pearson	1	Ttest_pvalue	Coefficient_of_eigenassay	SVD_pCMs_dplus3CT	NoPrepr	SVD	9652	D_and_T200_NCT-NT2	N	Kept components	NCT
Drug	Simultaneous_dox_trs	D_and_T200_NCT	Cell_line.NT2	Plate.99	KDM8	0.65	-0.0283376970497808	pearson	1	Ttest_pvalue	Coefficient_of_eigenassay	SVD_pCMs_dplus3CT	NoPrepr	SVD	4067	D_and_T200_NCT-NT2	N	Kept components	NCT
Drug	Simultaneous_dox_trs	D_and_T200_NCT	Cell_line.NT2	Plate.99	KDR	0.65	-0.0168217653875574	pearson	1	Ttest_pvalue	Coefficient_of_eigenassay	SVD_pCMs_dplus3CT	NoPrepr	SVD	7449	D_and_T200_NCT-NT2	N	Kept components	NCT
Drug	Simultaneous_dox_trs	D_and_T200_NCT	Cell_line.NT2	Plate.99	KDSR	0.65	-0.00231283018797636	pearson	1	Ttest_pvalue	Coefficient_of_eigenassay	SVD_pCMs_dplus3CT	NoPrepr	SVD	13917	D_and_T200_NCT-NT2	N	Kept components	NCT
Drug	Simultaneous_dox_trs	D_and_T200_NCT	Cell_line.NT2	Plate.99	KEAP1	0.65	-0.0108651174693409	pearson	1	Ttest_pvalue	Coefficient_of_eigenassay	SVD_pCMs_dplus3CT	NoPrepr	SVD	9700	D_and_T200_NCT-NT2	N	Kept components	NCT
Drug	Simultaneous_dox_trs	D_and_T200_NCT	Cell_line.NT2	Plate.99	KHDC1	0.65	-0.0250023701152646	pearson	1	Ttest_pvalue	Coefficient_of_eigenassay	SVD_pCMs_dplus3CT	NoPrepr	SVD	4893	D_and_T200_NCT-NT2	N	Kept components	NCT
Drug	Simultaneous_dox_trs	D_and_T200_NCT	Cell_line.NT2	Plate.99	KHDC4	0.65	-3.32857186148105e-05	pearson	1	Ttest_pvalue	Coefficient_of_eigenassay	SVD_pCMs_dplus3CT	NoPrepr	SVD	15291	D_and_T200_NCT-NT2	N	Kept components	NCT
Drug	Simultaneous_dox_trs	D_and_T200_NCT	Cell_line.NT2	Plate.99	KHDRBS1	0.65	0.00865431812774071	pearson	1	Ttest_pvalue	Coefficient_of_eigenassay	SVD_pCMs_dplus3CT	NoPrepr	SVD	10718	D_and_T200_NCT-NT2	N	Kept components	NCT
Drug	Simultaneous_dox_trs	D_and_T200_NCT	Cell_line.NT2	Plate.99	KHDRBS2	0.65	-0.00119472226005276	pearson	1	Ttest_pvalue	Coefficient_of_eigenassay	SVD_pCMs_dplus3CT	NoPrepr	SVD	14553	D_and_T200_NCT-NT2	N	Kept components	NCT
Drug	Simultaneous_dox_trs	D_and_T200_NCT	Cell_line.NT2	Plate.99	KHDRBS3	0.65	0.0484919151286958	pearson	1	Ttest_pvalue	Coefficient_of_eigenassay	SVD_pCMs_dplus3CT	NoPrepr	SVD	1284	D_and_T200_NCT-NT2	N	Kept components	NCT
Drug	Simultaneous_dox_trs	D_and_T200_NCT	Cell_line.NT2	Plate.99	KHK	0.65	0.0291380267728564	pearson	1	Ttest_pvalue	Coefficient_of_eigenassay	SVD_pCMs_dplus3CT	NoPrepr	SVD	3891	D_and_T200_NCT-NT2	N	Kept components	NCT
Drug	Simultaneous_dox_trs	D_and_T200_NCT	Cell_line.NT2	Plate.99	KHNYN	0.65	-0.00425505825101954	pearson	1	Ttest_pvalue	Coefficient_of_eigenassay	SVD_pCMs_dplus3CT	NoPrepr	SVD	12846	D_and_T200_NCT-NT2	N	Kept components	NCT
Drug	Simultaneous_dox_trs	D_and_T200_NCT	Cell_line.NT2	Plate.99	KHSRP	0.65	0.00139859525170346	pearson	1	Ttest_pvalue	Coefficient_of_eigenassay	SVD_pCMs_dplus3CT	NoPrepr	SVD	14434	D_and_T200_NCT-NT2	N	Kept components	NCT
Drug	Simultaneous_dox_trs	D_and_T200_NCT	Cell_line.NT2	Plate.99	KIAA0040	0.65	-0.0485554709272098	pearson	1	Ttest_pvalue	Coefficient_of_eigenassay	SVD_pCMs_dplus3CT	NoPrepr	SVD	1278	D_and_T200_NCT-NT2	N	Kept components	NCT
Drug	Simultaneous_dox_trs	D_and_T200_NCT	Cell_line.NT2	Plate.99	KIAA0100	0.65	0.00684189957058079	pearson	1	Ttest_pvalue	Coefficient_of_eigenassay	SVD_pCMs_dplus3CT	NoPrepr	SVD	11565	D_and_T200_NCT-NT2	N	Kept components	NCT
Drug	Simultaneous_dox_trs	D_and_T200_NCT	Cell_line.NT2	Plate.99	KIAA0232	0.65	0.0260866107861497	pearson	1	Ttest_pvalue	Coefficient_of_eigenassay	SVD_pCMs_dplus3CT	NoPrepr	SVD	4601	D_and_T200_NCT-NT2	N	Kept components	NCT
Drug	Simultaneous_dox_trs	D_and_T200_NCT	Cell_line.NT2	Plate.99	KIAA0319	0.65	0.0184728751143328	pearson	1	Ttest_pvalue	Coefficient_of_eigenassay	SVD_pCMs_dplus3CT	NoPrepr	SVD	6868	D_and_T200_NCT-NT2	N	Kept components	NCT
Drug	Simultaneous_dox_trs	D_and_T200_NCT	Cell_line.NT2	Plate.99	KIAA0319L	0.65	0.0252874707304479	pearson	1	Ttest_pvalue	Coefficient_of_eigenassay	SVD_pCMs_dplus3CT	NoPrepr	SVD	4825	D_and_T200_NCT-NT2	N	Kept components	NCT
Drug	Simultaneous_dox_trs	D_and_T200_NCT	Cell_line.NT2	Plate.99	KIAA0355	0.65	0.0246687581739235	pearson	1	Ttest_pvalue	Coefficient_of_eigenassay	SVD_pCMs_dplus3CT	NoPrepr	SVD	4994	D_and_T200_NCT-NT2	N	Kept components	NCT
Drug	Simultaneous_dox_trs	D_and_T200_NCT	Cell_line.NT2	Plate.99	KIAA0391	0.65	-0.0161482055969032	pearson	1	Ttest_pvalue	Coefficient_of_eigenassay	SVD_pCMs_dplus3CT	NoPrepr	SVD	7681	D_and_T200_NCT-NT2	N	Kept components	NCT
Drug	Simultaneous_dox_trs	D_and_T200_NCT	Cell_line.NT2	Plate.99	KIAA0513	0.65	-0.0220542931850731	pearson	1	Ttest_pvalue	Coefficient_of_eigenassay	SVD_pCMs_dplus3CT	NoPrepr	SVD	5720	D_and_T200_NCT-NT2	N	Kept components	NCT
Drug	Simultaneous_dox_trs	D_and_T200_NCT	Cell_line.NT2	Plate.99	KIAA0556	0.65	-0.00449374054292314	pearson	1	Ttest_pvalue	Coefficient_of_eigenassay	SVD_pCMs_dplus3CT	NoPrepr	SVD	12723	D_and_T200_NCT-NT2	N	Kept components	NCT
Drug	Simultaneous_dox_trs	D_and_T200_NCT	Cell_line.NT2	Plate.99	KIAA0586	0.65	-0.020638089974639	pearson	1	Ttest_pvalue	Coefficient_of_eigenassay	SVD_pCMs_dplus3CT	NoPrepr	SVD	6132	D_and_T200_NCT-NT2	N	Kept components	NCT
Drug	Simultaneous_dox_trs	D_and_T200_NCT	Cell_line.NT2	Plate.99	KIAA0753	0.65	0.0177175440430128	pearson	1	Ttest_pvalue	Coefficient_of_eigenassay	SVD_pCMs_dplus3CT	NoPrepr	SVD	7119	D_and_T200_NCT-NT2	N	Kept components	NCT
Drug	Simultaneous_dox_trs	D_and_T200_NCT	Cell_line.NT2	Plate.99	KIAA0754	0.65	0.0448797175769567	pearson	1	Ttest_pvalue	Coefficient_of_eigenassay	SVD_pCMs_dplus3CT	NoPrepr	SVD	1560	D_and_T200_NCT-NT2	N	Kept components	NCT
Drug	Simultaneous_dox_trs	D_and_T200_NCT	Cell_line.NT2	Plate.99	KIAA0825	0.65	0.0645766428005731	pearson	1	Ttest_pvalue	Coefficient_of_eigenassay	SVD_pCMs_dplus3CT	NoPrepr	SVD	539	D_and_T200_NCT-NT2	N	Kept components	NCT
Drug	Simultaneous_dox_trs	D_and_T200_NCT	Cell_line.NT2	Plate.99	KIAA0895	0.65	0.00501557555864672	pearson	1	Ttest_pvalue	Coefficient_of_eigenassay	SVD_pCMs_dplus3CT	NoPrepr	SVD	12482	D_and_T200_NCT-NT2	N	Kept components	NCT
Drug	Simultaneous_dox_trs	D_and_T200_NCT	Cell_line.NT2	Plate.99	KIAA0895L	0.65	-0.0111213434068616	pearson	1	Ttest_pvalue	Coefficient_of_eigenassay	SVD_pCMs_dplus3CT	NoPrepr	SVD	9587	D_and_T200_NCT-NT2	N	Kept components	NCT
Drug	Simultaneous_dox_trs	D_and_T200_NCT	Cell_line.NT2	Plate.99	KIAA0930	0.65	-0.025716523915709	pearson	1	Ttest_pvalue	Coefficient_of_eigenassay	SVD_pCMs_dplus3CT	NoPrepr	SVD	4708	D_and_T200_NCT-NT2	N	Kept components	NCT
Drug	Simultaneous_dox_trs	D_and_T200_NCT	Cell_line.NT2	Plate.99	KIAA1024	0.65	0.0021492261428314	pearson	1	Ttest_pvalue	Coefficient_of_eigenassay	SVD_pCMs_dplus3CT	NoPrepr	SVD	13996	D_and_T200_NCT-NT2	N	Kept components	NCT
Drug	Simultaneous_dox_trs	D_and_T200_NCT	Cell_line.NT2	Plate.99	KIAA1107	0.65	0.0516611106130076	pearson	1	Ttest_pvalue	Coefficient_of_eigenassay	SVD_pCMs_dplus3CT	NoPrepr	SVD	1092	D_and_T200_NCT-NT2	N	Kept components	NCT
Drug	Simultaneous_dox_trs	D_and_T200_NCT	Cell_line.NT2	Plate.99	KIAA1109	0.65	0.0243501629780387	pearson	1	Ttest_pvalue	Coefficient_of_eigenassay	SVD_pCMs_dplus3CT	NoPrepr	SVD	5082	D_and_T200_NCT-NT2	N	Kept components	NCT
Drug	Simultaneous_dox_trs	D_and_T200_NCT	Cell_line.NT2	Plate.99	KIAA1143	0.65	-0.0303255595139351	pearson	1	Ttest_pvalue	Coefficient_of_eigenassay	SVD_pCMs_dplus3CT	NoPrepr	SVD	3627	D_and_T200_NCT-NT2	N	Kept components	NCT
Drug	Simultaneous_dox_trs	D_and_T200_NCT	Cell_line.NT2	Plate.99	KIAA1191	0.65	0.0233152193359474	pearson	1	Ttest_pvalue	Coefficient_of_eigenassay	SVD_pCMs_dplus3CT	NoPrepr	SVD	5367	D_and_T200_NCT-NT2	N	Kept components	NCT
Drug	Simultaneous_dox_trs	D_and_T200_NCT	Cell_line.NT2	Plate.99	KIAA1211	0.65	-0.04598388348704	pearson	1	Ttest_pvalue	Coefficient_of_eigenassay	SVD_pCMs_dplus3CT	NoPrepr	SVD	1468	D_and_T200_NCT-NT2	N	Kept components	NCT
Drug	Simultaneous_dox_trs	D_and_T200_NCT	Cell_line.NT2	Plate.99	KIAA1211L	0.65	-0.0249090778092913	pearson	1	Ttest_pvalue	Coefficient_of_eigenassay	SVD_pCMs_dplus3CT	NoPrepr	SVD	4923	D_and_T200_NCT-NT2	N	Kept components	NCT
Drug	Simultaneous_dox_trs	D_and_T200_NCT	Cell_line.NT2	Plate.99	KIAA1217	0.65	-0.0449803277952713	pearson	1	Ttest_pvalue	Coefficient_of_eigenassay	SVD_pCMs_dplus3CT	NoPrepr	SVD	1550	D_and_T200_NCT-NT2	N	Kept components	NCT
Drug	Simultaneous_dox_trs	D_and_T200_NCT	Cell_line.NT2	Plate.99	KIAA1257	0.65	0.0549995590154872	pearson	1	Ttest_pvalue	Coefficient_of_eigenassay	SVD_pCMs_dplus3CT	NoPrepr	SVD	918	D_and_T200_NCT-NT2	N	Kept components	NCT
Drug	Simultaneous_dox_trs	D_and_T200_NCT	Cell_line.NT2	Plate.99	KIAA1324	0.65	0.0300574856444048	pearson	1	Ttest_pvalue	Coefficient_of_eigenassay	SVD_pCMs_dplus3CT	NoPrepr	SVD	3683	D_and_T200_NCT-NT2	N	Kept components	NCT
Drug	Simultaneous_dox_trs	D_and_T200_NCT	Cell_line.NT2	Plate.99	KIAA1324L	0.65	-0.00395377143069309	pearson	1	Ttest_pvalue	Coefficient_of_eigenassay	SVD_pCMs_dplus3CT	NoPrepr	SVD	13007	D_and_T200_NCT-NT2	N	Kept components	NCT
Drug	Simultaneous_dox_trs	D_and_T200_NCT	Cell_line.NT2	Plate.99	KIAA1328	0.65	0.00608541797331862	pearson	1	Ttest_pvalue	Coefficient_of_eigenassay	SVD_pCMs_dplus3CT	NoPrepr	SVD	11956	D_and_T200_NCT-NT2	N	Kept components	NCT
Drug	Simultaneous_dox_trs	D_and_T200_NCT	Cell_line.NT2	Plate.99	KIAA1522	0.65	0.0194945769468619	pearson	1	Ttest_pvalue	Coefficient_of_eigenassay	SVD_pCMs_dplus3CT	NoPrepr	SVD	6498	D_and_T200_NCT-NT2	N	Kept components	NCT
Drug	Simultaneous_dox_trs	D_and_T200_NCT	Cell_line.NT2	Plate.99	KIAA1549	0.65	-0.0279257088146615	pearson	1	Ttest_pvalue	Coefficient_of_eigenassay	SVD_pCMs_dplus3CT	NoPrepr	SVD	4166	D_and_T200_NCT-NT2	N	Kept components	NCT
Drug	Simultaneous_dox_trs	D_and_T200_NCT	Cell_line.NT2	Plate.99	KIAA1549L	0.65	0.0408305239153562	pearson	1	Ttest_pvalue	Coefficient_of_eigenassay	SVD_pCMs_dplus3CT	NoPrepr	SVD	1965	D_and_T200_NCT-NT2	N	Kept components	NCT
Drug	Simultaneous_dox_trs	D_and_T200_NCT	Cell_line.NT2	Plate.99	KIAA1551	0.65	0.0166257105248797	pearson	1	Ttest_pvalue	Coefficient_of_eigenassay	SVD_pCMs_dplus3CT	NoPrepr	SVD	7524	D_and_T200_NCT-NT2	N	Kept components	NCT
Drug	Simultaneous_dox_trs	D_and_T200_NCT	Cell_line.NT2	Plate.99	KIAA1586	0.65	-0.0207148275814782	pearson	1	Ttest_pvalue	Coefficient_of_eigenassay	SVD_pCMs_dplus3CT	NoPrepr	SVD	6112	D_and_T200_NCT-NT2	N	Kept components	NCT
Drug	Simultaneous_dox_trs	D_and_T200_NCT	Cell_line.NT2	Plate.99	KIAA1614	0.65	-0.0349214626259113	pearson	1	Ttest_pvalue	Coefficient_of_eigenassay	SVD_pCMs_dplus3CT	NoPrepr	SVD	2775	D_and_T200_NCT-NT2	N	Kept components	NCT
Drug	Simultaneous_dox_trs	D_and_T200_NCT	Cell_line.NT2	Plate.99	KIAA1671	0.65	0.0213524906309987	pearson	1	Ttest_pvalue	Coefficient_of_eigenassay	SVD_pCMs_dplus3CT	NoPrepr	SVD	5908	D_and_T200_NCT-NT2	N	Kept components	NCT
Drug	Simultaneous_dox_trs	D_and_T200_NCT	Cell_line.NT2	Plate.99	KIAA1755	0.65	0.0211688934033987	pearson	1	Ttest_pvalue	Coefficient_of_eigenassay	SVD_pCMs_dplus3CT	NoPrepr	SVD	5969	D_and_T200_NCT-NT2	N	Kept components	NCT
Drug	Simultaneous_dox_trs	D_and_T200_NCT	Cell_line.NT2	Plate.99	KIAA1841	0.65	-0.00228923703099919	pearson	1	Ttest_pvalue	Coefficient_of_eigenassay	SVD_pCMs_dplus3CT	NoPrepr	SVD	13931	D_and_T200_NCT-NT2	N	Kept components	NCT
Drug	Simultaneous_dox_trs	D_and_T200_NCT	Cell_line.NT2	Plate.99	KIAA1958	0.65	0.020048481314339	pearson	1	Ttest_pvalue	Coefficient_of_eigenassay	SVD_pCMs_dplus3CT	NoPrepr	SVD	6316	D_and_T200_NCT-NT2	N	Kept components	NCT
Drug	Simultaneous_dox_trs	D_and_T200_NCT	Cell_line.NT2	Plate.99	KIAA2012	0.65	-0.0061849035051931	pearson	1	Ttest_pvalue	Coefficient_of_eigenassay	SVD_pCMs_dplus3CT	NoPrepr	SVD	11904	D_and_T200_NCT-NT2	N	Kept components	NCT
Drug	Simultaneous_dox_trs	D_and_T200_NCT	Cell_line.NT2	Plate.99	KIAA2013	0.65	0.0221467357665012	pearson	1	Ttest_pvalue	Coefficient_of_eigenassay	SVD_pCMs_dplus3CT	NoPrepr	SVD	5688	D_and_T200_NCT-NT2	N	Kept components	NCT
Drug	Simultaneous_dox_trs	D_and_T200_NCT	Cell_line.NT2	Plate.99	KIAA2026	0.65	-0.0109446952633282	pearson	1	Ttest_pvalue	Coefficient_of_eigenassay	SVD_pCMs_dplus3CT	NoPrepr	SVD	9669	D_and_T200_NCT-NT2	N	Kept components	NCT
Drug	Simultaneous_dox_trs	D_and_T200_NCT	Cell_line.NT2	Plate.99	KIDINS220	0.65	0.00725594951265898	pearson	1	Ttest_pvalue	Coefficient_of_eigenassay	SVD_pCMs_dplus3CT	NoPrepr	SVD	11363	D_and_T200_NCT-NT2	N	Kept components	NCT
Drug	Simultaneous_dox_trs	D_and_T200_NCT	Cell_line.NT2	Plate.99	KIF11	0.65	0.021195156154457	pearson	1	Ttest_pvalue	Coefficient_of_eigenassay	SVD_pCMs_dplus3CT	NoPrepr	SVD	5960	D_and_T200_NCT-NT2	N	Kept components	NCT
Drug	Simultaneous_dox_trs	D_and_T200_NCT	Cell_line.NT2	Plate.99	KIF12	0.65	0.0010705559892302	pearson	1	Ttest_pvalue	Coefficient_of_eigenassay	SVD_pCMs_dplus3CT	NoPrepr	SVD	14629	D_and_T200_NCT-NT2	N	Kept components	NCT
Drug	Simultaneous_dox_trs	D_and_T200_NCT	Cell_line.NT2	Plate.99	KIF13A	0.65	-0.0374463609320336	pearson	1	Ttest_pvalue	Coefficient_of_eigenassay	SVD_pCMs_dplus3CT	NoPrepr	SVD	2395	D_and_T200_NCT-NT2	N	Kept components	NCT
Drug	Simultaneous_dox_trs	D_and_T200_NCT	Cell_line.NT2	Plate.99	KIF13B	0.65	0.029605795076042	pearson	1	Ttest_pvalue	Coefficient_of_eigenassay	SVD_pCMs_dplus3CT	NoPrepr	SVD	3789	D_and_T200_NCT-NT2	N	Kept components	NCT
Drug	Simultaneous_dox_trs	D_and_T200_NCT	Cell_line.NT2	Plate.99	KIF14	0.65	0.0635461230953959	pearson	1	Ttest_pvalue	Coefficient_of_eigenassay	SVD_pCMs_dplus3CT	NoPrepr	SVD	568	D_and_T200_NCT-NT2	N	Kept components	NCT
Drug	Simultaneous_dox_trs	D_and_T200_NCT	Cell_line.NT2	Plate.99	KIF15	0.65	0.0521750580813115	pearson	1	Ttest_pvalue	Coefficient_of_eigenassay	SVD_pCMs_dplus3CT	NoPrepr	SVD	1058	D_and_T200_NCT-NT2	N	Kept components	NCT
Drug	Simultaneous_dox_trs	D_and_T200_NCT	Cell_line.NT2	Plate.99	KIF16B	0.65	0.0571873222910551	pearson	1	Ttest_pvalue	Coefficient_of_eigenassay	SVD_pCMs_dplus3CT	NoPrepr	SVD	811	D_and_T200_NCT-NT2	N	Kept components	NCT
Drug	Simultaneous_dox_trs	D_and_T200_NCT	Cell_line.NT2	Plate.99	KIF17	0.65	0.0159789393897582	pearson	1	Ttest_pvalue	Coefficient_of_eigenassay	SVD_pCMs_dplus3CT	NoPrepr	SVD	7752	D_and_T200_NCT-NT2	N	Kept components	NCT
Drug	Simultaneous_dox_trs	D_and_T200_NCT	Cell_line.NT2	Plate.99	KIF18A	0.65	0.00389095836128666	pearson	1	Ttest_pvalue	Coefficient_of_eigenassay	SVD_pCMs_dplus3CT	NoPrepr	SVD	13052	D_and_T200_NCT-NT2	N	Kept components	NCT
Drug	Simultaneous_dox_trs	D_and_T200_NCT	Cell_line.NT2	Plate.99	KIF18B	0.65	-0.014154601353329	pearson	1	Ttest_pvalue	Coefficient_of_eigenassay	SVD_pCMs_dplus3CT	NoPrepr	SVD	8398	D_and_T200_NCT-NT2	N	Kept components	NCT
Drug	Simultaneous_dox_trs	D_and_T200_NCT	Cell_line.NT2	Plate.99	KIF19	0.65	0.00620726717961451	pearson	1	Ttest_pvalue	Coefficient_of_eigenassay	SVD_pCMs_dplus3CT	NoPrepr	SVD	11889	D_and_T200_NCT-NT2	N	Kept components	NCT
Drug	Simultaneous_dox_trs	D_and_T200_NCT	Cell_line.NT2	Plate.99	KIF1A	0.65	0.0275349859367689	pearson	1	Ttest_pvalue	Coefficient_of_eigenassay	SVD_pCMs_dplus3CT	NoPrepr	SVD	4266	D_and_T200_NCT-NT2	N	Kept components	NCT
Drug	Simultaneous_dox_trs	D_and_T200_NCT	Cell_line.NT2	Plate.99	KIF1B	0.65	0.0084361843662852	pearson	1	Ttest_pvalue	Coefficient_of_eigenassay	SVD_pCMs_dplus3CT	NoPrepr	SVD	10817	D_and_T200_NCT-NT2	N	Kept components	NCT
Drug	Simultaneous_dox_trs	D_and_T200_NCT	Cell_line.NT2	Plate.99	KIF1BP	0.65	0.0197476518634682	pearson	1	Ttest_pvalue	Coefficient_of_eigenassay	SVD_pCMs_dplus3CT	NoPrepr	SVD	6405	D_and_T200_NCT-NT2	N	Kept components	NCT
Drug	Simultaneous_dox_trs	D_and_T200_NCT	Cell_line.NT2	Plate.99	KIF1C	0.65	0.000601409766159927	pearson	1	Ttest_pvalue	Coefficient_of_eigenassay	SVD_pCMs_dplus3CT	NoPrepr	SVD	14931	D_and_T200_NCT-NT2	N	Kept components	NCT
Drug	Simultaneous_dox_trs	D_and_T200_NCT	Cell_line.NT2	Plate.99	KIF20A	0.65	0.0339442477458796	pearson	1	Ttest_pvalue	Coefficient_of_eigenassay	SVD_pCMs_dplus3CT	NoPrepr	SVD	2964	D_and_T200_NCT-NT2	N	Kept components	NCT
Drug	Simultaneous_dox_trs	D_and_T200_NCT	Cell_line.NT2	Plate.99	KIF20B	0.65	0.0458754370422352	pearson	1	Ttest_pvalue	Coefficient_of_eigenassay	SVD_pCMs_dplus3CT	NoPrepr	SVD	1477	D_and_T200_NCT-NT2	N	Kept components	NCT
Drug	Simultaneous_dox_trs	D_and_T200_NCT	Cell_line.NT2	Plate.99	KIF21A	0.65	0.0118050945618188	pearson	1	Ttest_pvalue	Coefficient_of_eigenassay	SVD_pCMs_dplus3CT	NoPrepr	SVD	9329	D_and_T200_NCT-NT2	N	Kept components	NCT
Drug	Simultaneous_dox_trs	D_and_T200_NCT	Cell_line.NT2	Plate.99	KIF21B	0.65	0.0113144598886806	pearson	1	Ttest_pvalue	Coefficient_of_eigenassay	SVD_pCMs_dplus3CT	NoPrepr	SVD	9502	D_and_T200_NCT-NT2	N	Kept components	NCT
Drug	Simultaneous_dox_trs	D_and_T200_NCT	Cell_line.NT2	Plate.99	KIF22	0.65	-0.0275618938471952	pearson	1	Ttest_pvalue	Coefficient_of_eigenassay	SVD_pCMs_dplus3CT	NoPrepr	SVD	4258	D_and_T200_NCT-NT2	N	Kept components	NCT
Drug	Simultaneous_dox_trs	D_and_T200_NCT	Cell_line.NT2	Plate.99	KIF23	0.65	0.0311437729635967	pearson	1	Ttest_pvalue	Coefficient_of_eigenassay	SVD_pCMs_dplus3CT	NoPrepr	SVD	3476	D_and_T200_NCT-NT2	N	Kept components	NCT
Drug	Simultaneous_dox_trs	D_and_T200_NCT	Cell_line.NT2	Plate.99	KIF24	0.65	0.0448141025025172	pearson	1	Ttest_pvalue	Coefficient_of_eigenassay	SVD_pCMs_dplus3CT	NoPrepr	SVD	1568	D_and_T200_NCT-NT2	N	Kept components	NCT
Drug	Simultaneous_dox_trs	D_and_T200_NCT	Cell_line.NT2	Plate.99	KIF26A	0.65	0.027199975580996	pearson	1	Ttest_pvalue	Coefficient_of_eigenassay	SVD_pCMs_dplus3CT	NoPrepr	SVD	4335	D_and_T200_NCT-NT2	N	Kept components	NCT
Drug	Simultaneous_dox_trs	D_and_T200_NCT	Cell_line.NT2	Plate.99	KIF26B	0.65	-0.129325691260272	pearson	1	Ttest_pvalue	Coefficient_of_eigenassay	SVD_pCMs_dplus3CT	NoPrepr	SVD	38	D_and_T200_NCT-NT2	N	Kept components	NCT
Drug	Simultaneous_dox_trs	D_and_T200_NCT	Cell_line.NT2	Plate.99	KIF27	0.65	0.0318988509768608	pearson	1	Ttest_pvalue	Coefficient_of_eigenassay	SVD_pCMs_dplus3CT	NoPrepr	SVD	3331	D_and_T200_NCT-NT2	N	Kept components	NCT
Drug	Simultaneous_dox_trs	D_and_T200_NCT	Cell_line.NT2	Plate.99	KIF2A	0.65	0.0134714442219448	pearson	1	Ttest_pvalue	Coefficient_of_eigenassay	SVD_pCMs_dplus3CT	NoPrepr	SVD	8676	D_and_T200_NCT-NT2	N	Kept components	NCT
Drug	Simultaneous_dox_trs	D_and_T200_NCT	Cell_line.NT2	Plate.99	KIF2C	0.65	-0.015451843039575	pearson	1	Ttest_pvalue	Coefficient_of_eigenassay	SVD_pCMs_dplus3CT	NoPrepr	SVD	7918	D_and_T200_NCT-NT2	N	Kept components	NCT
Drug	Simultaneous_dox_trs	D_and_T200_NCT	Cell_line.NT2	Plate.99	KIF3A	0.65	0.0301659771743054	pearson	1	Ttest_pvalue	Coefficient_of_eigenassay	SVD_pCMs_dplus3CT	NoPrepr	SVD	3656	D_and_T200_NCT-NT2	N	Kept components	NCT
Drug	Simultaneous_dox_trs	D_and_T200_NCT	Cell_line.NT2	Plate.99	KIF3B	0.65	0.023001210587935	pearson	1	Ttest_pvalue	Coefficient_of_eigenassay	SVD_pCMs_dplus3CT	NoPrepr	SVD	5441	D_and_T200_NCT-NT2	N	Kept components	NCT
Drug	Simultaneous_dox_trs	D_and_T200_NCT	Cell_line.NT2	Plate.99	KIF3C	0.65	0.00746379469923909	pearson	1	Ttest_pvalue	Coefficient_of_eigenassay	SVD_pCMs_dplus3CT	NoPrepr	SVD	11264	D_and_T200_NCT-NT2	N	Kept components	NCT
Drug	Simultaneous_dox_trs	D_and_T200_NCT	Cell_line.NT2	Plate.99	KIF4A	0.65	0.0338700487019493	pearson	1	Ttest_pvalue	Coefficient_of_eigenassay	SVD_pCMs_dplus3CT	NoPrepr	SVD	2977	D_and_T200_NCT-NT2	N	Kept components	NCT
Drug	Simultaneous_dox_trs	D_and_T200_NCT	Cell_line.NT2	Plate.99	KIF5A	0.65	0.00758009936482658	pearson	1	Ttest_pvalue	Coefficient_of_eigenassay	SVD_pCMs_dplus3CT	NoPrepr	SVD	11211	D_and_T200_NCT-NT2	N	Kept components	NCT
Drug	Simultaneous_dox_trs	D_and_T200_NCT	Cell_line.NT2	Plate.99	KIF5B	0.65	0.0292074074239405	pearson	1	Ttest_pvalue	Coefficient_of_eigenassay	SVD_pCMs_dplus3CT	NoPrepr	SVD	3867	D_and_T200_NCT-NT2	N	Kept components	NCT
Drug	Simultaneous_dox_trs	D_and_T200_NCT	Cell_line.NT2	Plate.99	KIF5C	0.65	0.100096976821619	pearson	1	Ttest_pvalue	Coefficient_of_eigenassay	SVD_pCMs_dplus3CT	NoPrepr	SVD	106	D_and_T200_NCT-NT2	N	Kept components	NCT
Drug	Simultaneous_dox_trs	D_and_T200_NCT	Cell_line.NT2	Plate.99	KIF6	0.65	-0.00386221133067085	pearson	1	Ttest_pvalue	Coefficient_of_eigenassay	SVD_pCMs_dplus3CT	NoPrepr	SVD	13074	D_and_T200_NCT-NT2	N	Kept components	NCT
Drug	Simultaneous_dox_trs	D_and_T200_NCT	Cell_line.NT2	Plate.99	KIF7	0.65	0.0479564545735471	pearson	1	Ttest_pvalue	Coefficient_of_eigenassay	SVD_pCMs_dplus3CT	NoPrepr	SVD	1323	D_and_T200_NCT-NT2	N	Kept components	NCT
Drug	Simultaneous_dox_trs	D_and_T200_NCT	Cell_line.NT2	Plate.99	KIF9	0.65	-0.000300071751664252	pearson	1	Ttest_pvalue	Coefficient_of_eigenassay	SVD_pCMs_dplus3CT	NoPrepr	SVD	15120	D_and_T200_NCT-NT2	N	Kept components	NCT
Drug	Simultaneous_dox_trs	D_and_T200_NCT	Cell_line.NT2	Plate.99	KIFAP3	0.65	0.015327584191973	pearson	1	Ttest_pvalue	Coefficient_of_eigenassay	SVD_pCMs_dplus3CT	NoPrepr	SVD	7967	D_and_T200_NCT-NT2	N	Kept components	NCT
Drug	Simultaneous_dox_trs	D_and_T200_NCT	Cell_line.NT2	Plate.99	KIFC2	0.65	0.0326204150358769	pearson	1	Ttest_pvalue	Coefficient_of_eigenassay	SVD_pCMs_dplus3CT	NoPrepr	SVD	3196	D_and_T200_NCT-NT2	N	Kept components	NCT
Drug	Simultaneous_dox_trs	D_and_T200_NCT	Cell_line.NT2	Plate.99	KIFC3	0.65	-0.00610904797736712	pearson	1	Ttest_pvalue	Coefficient_of_eigenassay	SVD_pCMs_dplus3CT	NoPrepr	SVD	11943	D_and_T200_NCT-NT2	N	Kept components	NCT
Drug	Simultaneous_dox_trs	D_and_T200_NCT	Cell_line.NT2	Plate.99	KIN	0.65	-0.018273870122807	pearson	1	Ttest_pvalue	Coefficient_of_eigenassay	SVD_pCMs_dplus3CT	NoPrepr	SVD	6929	D_and_T200_NCT-NT2	N	Kept components	NCT
Drug	Simultaneous_dox_trs	D_and_T200_NCT	Cell_line.NT2	Plate.99	KIRREL1	0.65	0.0170687233220994	pearson	1	Ttest_pvalue	Coefficient_of_eigenassay	SVD_pCMs_dplus3CT	NoPrepr	SVD	7359	D_and_T200_NCT-NT2	N	Kept components	NCT
Drug	Simultaneous_dox_trs	D_and_T200_NCT	Cell_line.NT2	Plate.99	KIRREL2	0.65	0.0258859607854599	pearson	1	Ttest_pvalue	Coefficient_of_eigenassay	SVD_pCMs_dplus3CT	NoPrepr	SVD	4663	D_and_T200_NCT-NT2	N	Kept components	NCT
Drug	Simultaneous_dox_trs	D_and_T200_NCT	Cell_line.NT2	Plate.99	KIRREL3	0.65	0.0297303791756786	pearson	1	Ttest_pvalue	Coefficient_of_eigenassay	SVD_pCMs_dplus3CT	NoPrepr	SVD	3760	D_and_T200_NCT-NT2	N	Kept components	NCT
Drug	Simultaneous_dox_trs	D_and_T200_NCT	Cell_line.NT2	Plate.99	KISS1	0.65	-0.000776287399698584	pearson	1	Ttest_pvalue	Coefficient_of_eigenassay	SVD_pCMs_dplus3CT	NoPrepr	SVD	14810	D_and_T200_NCT-NT2	N	Kept components	NCT
Drug	Simultaneous_dox_trs	D_and_T200_NCT	Cell_line.NT2	Plate.99	KIT	0.65	0.0531797636507603	pearson	1	Ttest_pvalue	Coefficient_of_eigenassay	SVD_pCMs_dplus3CT	NoPrepr	SVD	1006	D_and_T200_NCT-NT2	N	Kept components	NCT
Drug	Simultaneous_dox_trs	D_and_T200_NCT	Cell_line.NT2	Plate.99	KITLG	0.65	0.00996516029486622	pearson	1	Ttest_pvalue	Coefficient_of_eigenassay	SVD_pCMs_dplus3CT	NoPrepr	SVD	10120	D_and_T200_NCT-NT2	N	Kept components	NCT
Drug	Simultaneous_dox_trs	D_and_T200_NCT	Cell_line.NT2	Plate.99	KIZ	0.65	-0.0124169019933886	pearson	1	Ttest_pvalue	Coefficient_of_eigenassay	SVD_pCMs_dplus3CT	NoPrepr	SVD	9101	D_and_T200_NCT-NT2	N	Kept components	NCT
Drug	Simultaneous_dox_trs	D_and_T200_NCT	Cell_line.NT2	Plate.99	KLB	0.65	-0.00199123512073788	pearson	1	Ttest_pvalue	Coefficient_of_eigenassay	SVD_pCMs_dplus3CT	NoPrepr	SVD	14074	D_and_T200_NCT-NT2	N	Kept components	NCT
Drug	Simultaneous_dox_trs	D_and_T200_NCT	Cell_line.NT2	Plate.99	KLC1	0.65	-0.0178392067160716	pearson	1	Ttest_pvalue	Coefficient_of_eigenassay	SVD_pCMs_dplus3CT	NoPrepr	SVD	7077	D_and_T200_NCT-NT2	N	Kept components	NCT
Drug	Simultaneous_dox_trs	D_and_T200_NCT	Cell_line.NT2	Plate.99	KLC2	0.65	0.0172392920440941	pearson	1	Ttest_pvalue	Coefficient_of_eigenassay	SVD_pCMs_dplus3CT	NoPrepr	SVD	7298	D_and_T200_NCT-NT2	N	Kept components	NCT
Drug	Simultaneous_dox_trs	D_and_T200_NCT	Cell_line.NT2	Plate.99	KLC3	0.65	-0.0160128523918374	pearson	1	Ttest_pvalue	Coefficient_of_eigenassay	SVD_pCMs_dplus3CT	NoPrepr	SVD	7739	D_and_T200_NCT-NT2	N	Kept components	NCT
Drug	Simultaneous_dox_trs	D_and_T200_NCT	Cell_line.NT2	Plate.99	KLC4	0.65	-0.0181114559335057	pearson	1	Ttest_pvalue	Coefficient_of_eigenassay	SVD_pCMs_dplus3CT	NoPrepr	SVD	6989	D_and_T200_NCT-NT2	N	Kept components	NCT
Drug	Simultaneous_dox_trs	D_and_T200_NCT	Cell_line.NT2	Plate.99	KLF10	0.65	-0.00544512370661808	pearson	1	Ttest_pvalue	Coefficient_of_eigenassay	SVD_pCMs_dplus3CT	NoPrepr	SVD	12261	D_and_T200_NCT-NT2	N	Kept components	NCT
Drug	Simultaneous_dox_trs	D_and_T200_NCT	Cell_line.NT2	Plate.99	KLF11	0.65	0.0459918318827428	pearson	1	Ttest_pvalue	Coefficient_of_eigenassay	SVD_pCMs_dplus3CT	NoPrepr	SVD	1467	D_and_T200_NCT-NT2	N	Kept components	NCT
Drug	Simultaneous_dox_trs	D_and_T200_NCT	Cell_line.NT2	Plate.99	KLF12	0.65	0.00442347218075561	pearson	1	Ttest_pvalue	Coefficient_of_eigenassay	SVD_pCMs_dplus3CT	NoPrepr	SVD	12766	D_and_T200_NCT-NT2	N	Kept components	NCT
Drug	Simultaneous_dox_trs	D_and_T200_NCT	Cell_line.NT2	Plate.99	KLF13	0.65	0.0241558030581595	pearson	1	Ttest_pvalue	Coefficient_of_eigenassay	SVD_pCMs_dplus3CT	NoPrepr	SVD	5129	D_and_T200_NCT-NT2	N	Kept components	NCT
Drug	Simultaneous_dox_trs	D_and_T200_NCT	Cell_line.NT2	Plate.99	KLF15	0.65	-0.037893283274213	pearson	1	Ttest_pvalue	Coefficient_of_eigenassay	SVD_pCMs_dplus3CT	NoPrepr	SVD	2325	D_and_T200_NCT-NT2	N	Kept components	NCT
Drug	Simultaneous_dox_trs	D_and_T200_NCT	Cell_line.NT2	Plate.99	KLF16	0.65	-0.00632521315350208	pearson	1	Ttest_pvalue	Coefficient_of_eigenassay	SVD_pCMs_dplus3CT	NoPrepr	SVD	11830	D_and_T200_NCT-NT2	N	Kept components	NCT
Drug	Simultaneous_dox_trs	D_and_T200_NCT	Cell_line.NT2	Plate.99	KLF2	0.65	0.013307519728684	pearson	1	Ttest_pvalue	Coefficient_of_eigenassay	SVD_pCMs_dplus3CT	NoPrepr	SVD	8741	D_and_T200_NCT-NT2	N	Kept components	NCT
Drug	Simultaneous_dox_trs	D_and_T200_NCT	Cell_line.NT2	Plate.99	KLF3	0.65	-0.0105170447585102	pearson	1	Ttest_pvalue	Coefficient_of_eigenassay	SVD_pCMs_dplus3CT	NoPrepr	SVD	9870	D_and_T200_NCT-NT2	N	Kept components	NCT
Drug	Simultaneous_dox_trs	D_and_T200_NCT	Cell_line.NT2	Plate.99	KLF4	0.65	0.0506038525052237	pearson	1	Ttest_pvalue	Coefficient_of_eigenassay	SVD_pCMs_dplus3CT	NoPrepr	SVD	1158	D_and_T200_NCT-NT2	N	Kept components	NCT
Drug	Simultaneous_dox_trs	D_and_T200_NCT	Cell_line.NT2	Plate.99	KLF5	0.65	-0.00299543135755346	pearson	1	Ttest_pvalue	Coefficient_of_eigenassay	SVD_pCMs_dplus3CT	NoPrepr	SVD	13542	D_and_T200_NCT-NT2	N	Kept components	NCT
Drug	Simultaneous_dox_trs	D_and_T200_NCT	Cell_line.NT2	Plate.99	KLF6	0.65	0.0112474661948477	pearson	1	Ttest_pvalue	Coefficient_of_eigenassay	SVD_pCMs_dplus3CT	NoPrepr	SVD	9536	D_and_T200_NCT-NT2	N	Kept components	NCT
Drug	Simultaneous_dox_trs	D_and_T200_NCT	Cell_line.NT2	Plate.99	KLF7	0.65	0.0142040837713699	pearson	1	Ttest_pvalue	Coefficient_of_eigenassay	SVD_pCMs_dplus3CT	NoPrepr	SVD	8371	D_and_T200_NCT-NT2	N	Kept components	NCT
Drug	Simultaneous_dox_trs	D_and_T200_NCT	Cell_line.NT2	Plate.99	KLF8	0.65	0.0340091905758459	pearson	1	Ttest_pvalue	Coefficient_of_eigenassay	SVD_pCMs_dplus3CT	NoPrepr	SVD	2956	D_and_T200_NCT-NT2	N	Kept components	NCT
Drug	Simultaneous_dox_trs	D_and_T200_NCT	Cell_line.NT2	Plate.99	KLF9	0.65	0.0153960749093576	pearson	1	Ttest_pvalue	Coefficient_of_eigenassay	SVD_pCMs_dplus3CT	NoPrepr	SVD	7938	D_and_T200_NCT-NT2	N	Kept components	NCT
Drug	Simultaneous_dox_trs	D_and_T200_NCT	Cell_line.NT2	Plate.99	KLHDC1	0.65	0.0145481150015978	pearson	1	Ttest_pvalue	Coefficient_of_eigenassay	SVD_pCMs_dplus3CT	NoPrepr	SVD	8254	D_and_T200_NCT-NT2	N	Kept components	NCT
Drug	Simultaneous_dox_trs	D_and_T200_NCT	Cell_line.NT2	Plate.99	KLHDC10	0.65	-0.000636352330849542	pearson	1	Ttest_pvalue	Coefficient_of_eigenassay	SVD_pCMs_dplus3CT	NoPrepr	SVD	14903	D_and_T200_NCT-NT2	N	Kept components	NCT
Drug	Simultaneous_dox_trs	D_and_T200_NCT	Cell_line.NT2	Plate.99	KLHDC2	0.65	0.00936296980596687	pearson	1	Ttest_pvalue	Coefficient_of_eigenassay	SVD_pCMs_dplus3CT	NoPrepr	SVD	10389	D_and_T200_NCT-NT2	N	Kept components	NCT
Drug	Simultaneous_dox_trs	D_and_T200_NCT	Cell_line.NT2	Plate.99	KLHDC3	0.65	-0.0147182886644533	pearson	1	Ttest_pvalue	Coefficient_of_eigenassay	SVD_pCMs_dplus3CT	NoPrepr	SVD	8199	D_and_T200_NCT-NT2	N	Kept components	NCT
Drug	Simultaneous_dox_trs	D_and_T200_NCT	Cell_line.NT2	Plate.99	KLHDC4	0.65	-0.0175917301524191	pearson	1	Ttest_pvalue	Coefficient_of_eigenassay	SVD_pCMs_dplus3CT	NoPrepr	SVD	7168	D_and_T200_NCT-NT2	N	Kept components	NCT
Drug	Simultaneous_dox_trs	D_and_T200_NCT	Cell_line.NT2	Plate.99	KLHDC7A	0.65	-0.0325335477592751	pearson	1	Ttest_pvalue	Coefficient_of_eigenassay	SVD_pCMs_dplus3CT	NoPrepr	SVD	3214	D_and_T200_NCT-NT2	N	Kept components	NCT
Drug	Simultaneous_dox_trs	D_and_T200_NCT	Cell_line.NT2	Plate.99	KLHDC7B	0.65	-0.033567194642194	pearson	1	Ttest_pvalue	Coefficient_of_eigenassay	SVD_pCMs_dplus3CT	NoPrepr	SVD	3038	D_and_T200_NCT-NT2	N	Kept components	NCT
Drug	Simultaneous_dox_trs	D_and_T200_NCT	Cell_line.NT2	Plate.99	KLHDC8A	0.65	0.0057710029706489	pearson	1	Ttest_pvalue	Coefficient_of_eigenassay	SVD_pCMs_dplus3CT	NoPrepr	SVD	12086	D_and_T200_NCT-NT2	N	Kept components	NCT
Drug	Simultaneous_dox_trs	D_and_T200_NCT	Cell_line.NT2	Plate.99	KLHDC8B	0.65	0.00423574010374252	pearson	1	Ttest_pvalue	Coefficient_of_eigenassay	SVD_pCMs_dplus3CT	NoPrepr	SVD	12858	D_and_T200_NCT-NT2	N	Kept components	NCT
Drug	Simultaneous_dox_trs	D_and_T200_NCT	Cell_line.NT2	Plate.99	KLHDC9	0.65	-0.0568788503188882	pearson	1	Ttest_pvalue	Coefficient_of_eigenassay	SVD_pCMs_dplus3CT	NoPrepr	SVD	823	D_and_T200_NCT-NT2	N	Kept components	NCT
Drug	Simultaneous_dox_trs	D_and_T200_NCT	Cell_line.NT2	Plate.99	KLHL1	0.65	0.015374062976623	pearson	1	Ttest_pvalue	Coefficient_of_eigenassay	SVD_pCMs_dplus3CT	NoPrepr	SVD	7943	D_and_T200_NCT-NT2	N	Kept components	NCT
Drug	Simultaneous_dox_trs	D_and_T200_NCT	Cell_line.NT2	Plate.99	KLHL10	0.65	0.00171948719971609	pearson	1	Ttest_pvalue	Coefficient_of_eigenassay	SVD_pCMs_dplus3CT	NoPrepr	SVD	14234	D_and_T200_NCT-NT2	N	Kept components	NCT
Drug	Simultaneous_dox_trs	D_and_T200_NCT	Cell_line.NT2	Plate.99	KLHL11	0.65	0.0121734956632408	pearson	1	Ttest_pvalue	Coefficient_of_eigenassay	SVD_pCMs_dplus3CT	NoPrepr	SVD	9185	D_and_T200_NCT-NT2	N	Kept components	NCT
Drug	Simultaneous_dox_trs	D_and_T200_NCT	Cell_line.NT2	Plate.99	KLHL12	0.65	-0.00666492429033902	pearson	1	Ttest_pvalue	Coefficient_of_eigenassay	SVD_pCMs_dplus3CT	NoPrepr	SVD	11652	D_and_T200_NCT-NT2	N	Kept components	NCT
Drug	Simultaneous_dox_trs	D_and_T200_NCT	Cell_line.NT2	Plate.99	KLHL13	0.65	-0.010634924127967	pearson	1	Ttest_pvalue	Coefficient_of_eigenassay	SVD_pCMs_dplus3CT	NoPrepr	SVD	9808	D_and_T200_NCT-NT2	N	Kept components	NCT
Drug	Simultaneous_dox_trs	D_and_T200_NCT	Cell_line.NT2	Plate.99	KLHL14	0.65	0.00431841697216181	pearson	1	Ttest_pvalue	Coefficient_of_eigenassay	SVD_pCMs_dplus3CT	NoPrepr	SVD	12809	D_and_T200_NCT-NT2	N	Kept components	NCT
Drug	Simultaneous_dox_trs	D_and_T200_NCT	Cell_line.NT2	Plate.99	KLHL15	0.65	0.0207856962366118	pearson	1	Ttest_pvalue	Coefficient_of_eigenassay	SVD_pCMs_dplus3CT	NoPrepr	SVD	6090	D_and_T200_NCT-NT2	N	Kept components	NCT
Drug	Simultaneous_dox_trs	D_and_T200_NCT	Cell_line.NT2	Plate.99	KLHL17	0.65	0.0123745968485452	pearson	1	Ttest_pvalue	Coefficient_of_eigenassay	SVD_pCMs_dplus3CT	NoPrepr	SVD	9110	D_and_T200_NCT-NT2	N	Kept components	NCT
Drug	Simultaneous_dox_trs	D_and_T200_NCT	Cell_line.NT2	Plate.99	KLHL18	0.65	0.0422738928204344	pearson	1	Ttest_pvalue	Coefficient_of_eigenassay	SVD_pCMs_dplus3CT	NoPrepr	SVD	1821	D_and_T200_NCT-NT2	N	Kept components	NCT
Drug	Simultaneous_dox_trs	D_and_T200_NCT	Cell_line.NT2	Plate.99	KLHL2	0.65	-0.0272972489810216	pearson	1	Ttest_pvalue	Coefficient_of_eigenassay	SVD_pCMs_dplus3CT	NoPrepr	SVD	4313	D_and_T200_NCT-NT2	N	Kept components	NCT
Drug	Simultaneous_dox_trs	D_and_T200_NCT	Cell_line.NT2	Plate.99	KLHL20	0.65	0.00843959562917422	pearson	1	Ttest_pvalue	Coefficient_of_eigenassay	SVD_pCMs_dplus3CT	NoPrepr	SVD	10812	D_and_T200_NCT-NT2	N	Kept components	NCT
Drug	Simultaneous_dox_trs	D_and_T200_NCT	Cell_line.NT2	Plate.99	KLHL21	0.65	0.00736341120822768	pearson	1	Ttest_pvalue	Coefficient_of_eigenassay	SVD_pCMs_dplus3CT	NoPrepr	SVD	11312	D_and_T200_NCT-NT2	N	Kept components	NCT
Drug	Simultaneous_dox_trs	D_and_T200_NCT	Cell_line.NT2	Plate.99	KLHL22	0.65	-0.00370317659265149	pearson	1	Ttest_pvalue	Coefficient_of_eigenassay	SVD_pCMs_dplus3CT	NoPrepr	SVD	13175	D_and_T200_NCT-NT2	N	Kept components	NCT
Drug	Simultaneous_dox_trs	D_and_T200_NCT	Cell_line.NT2	Plate.99	KLHL24	0.65	0.0116204133840239	pearson	1	Ttest_pvalue	Coefficient_of_eigenassay	SVD_pCMs_dplus3CT	NoPrepr	SVD	9390	D_and_T200_NCT-NT2	N	Kept components	NCT
Drug	Simultaneous_dox_trs	D_and_T200_NCT	Cell_line.NT2	Plate.99	KLHL25	0.65	-0.0177379638867164	pearson	1	Ttest_pvalue	Coefficient_of_eigenassay	SVD_pCMs_dplus3CT	NoPrepr	SVD	7112	D_and_T200_NCT-NT2	N	Kept components	NCT
Drug	Simultaneous_dox_trs	D_and_T200_NCT	Cell_line.NT2	Plate.99	KLHL26	0.65	0.0303831935351966	pearson	1	Ttest_pvalue	Coefficient_of_eigenassay	SVD_pCMs_dplus3CT	NoPrepr	SVD	3615	D_and_T200_NCT-NT2	N	Kept components	NCT
Drug	Simultaneous_dox_trs	D_and_T200_NCT	Cell_line.NT2	Plate.99	KLHL28	0.65	0.00893881327289401	pearson	1	Ttest_pvalue	Coefficient_of_eigenassay	SVD_pCMs_dplus3CT	NoPrepr	SVD	10575	D_and_T200_NCT-NT2	N	Kept components	NCT
Drug	Simultaneous_dox_trs	D_and_T200_NCT	Cell_line.NT2	Plate.99	KLHL29	0.65	0.00575131575269814	pearson	1	Ttest_pvalue	Coefficient_of_eigenassay	SVD_pCMs_dplus3CT	NoPrepr	SVD	12102	D_and_T200_NCT-NT2	N	Kept components	NCT
Drug	Simultaneous_dox_trs	D_and_T200_NCT	Cell_line.NT2	Plate.99	KLHL3	0.65	-0.0936503963201363	pearson	1	Ttest_pvalue	Coefficient_of_eigenassay	SVD_pCMs_dplus3CT	NoPrepr	SVD	133	D_and_T200_NCT-NT2	N	Kept components	NCT
Drug	Simultaneous_dox_trs	D_and_T200_NCT	Cell_line.NT2	Plate.99	KLHL30	0.65	-0.0166199198197648	pearson	1	Ttest_pvalue	Coefficient_of_eigenassay	SVD_pCMs_dplus3CT	NoPrepr	SVD	7529	D_and_T200_NCT-NT2	N	Kept components	NCT
Drug	Simultaneous_dox_trs	D_and_T200_NCT	Cell_line.NT2	Plate.99	KLHL31	0.65	-0.0550290504046504	pearson	1	Ttest_pvalue	Coefficient_of_eigenassay	SVD_pCMs_dplus3CT	NoPrepr	SVD	915	D_and_T200_NCT-NT2	N	Kept components	NCT
Drug	Simultaneous_dox_trs	D_and_T200_NCT	Cell_line.NT2	Plate.99	KLHL32	0.65	0.0249990464943127	pearson	1	Ttest_pvalue	Coefficient_of_eigenassay	SVD_pCMs_dplus3CT	NoPrepr	SVD	4894	D_and_T200_NCT-NT2	N	Kept components	NCT
Drug	Simultaneous_dox_trs	D_and_T200_NCT	Cell_line.NT2	Plate.99	KLHL35	0.65	-0.0617537441538628	pearson	1	Ttest_pvalue	Coefficient_of_eigenassay	SVD_pCMs_dplus3CT	NoPrepr	SVD	632	D_and_T200_NCT-NT2	N	Kept components	NCT
Drug	Simultaneous_dox_trs	D_and_T200_NCT	Cell_line.NT2	Plate.99	KLHL36	0.65	-0.00208898738065013	pearson	1	Ttest_pvalue	Coefficient_of_eigenassay	SVD_pCMs_dplus3CT	NoPrepr	SVD	14029	D_and_T200_NCT-NT2	N	Kept components	NCT
Drug	Simultaneous_dox_trs	D_and_T200_NCT	Cell_line.NT2	Plate.99	KLHL38	0.65	0.0328827585564955	pearson	1	Ttest_pvalue	Coefficient_of_eigenassay	SVD_pCMs_dplus3CT	NoPrepr	SVD	3145	D_and_T200_NCT-NT2	N	Kept components	NCT
Drug	Simultaneous_dox_trs	D_and_T200_NCT	Cell_line.NT2	Plate.99	KLHL4	0.65	0.0205961841285127	pearson	1	Ttest_pvalue	Coefficient_of_eigenassay	SVD_pCMs_dplus3CT	NoPrepr	SVD	6146	D_and_T200_NCT-NT2	N	Kept components	NCT
Drug	Simultaneous_dox_trs	D_and_T200_NCT	Cell_line.NT2	Plate.99	KLHL41	0.65	0.020545377820285	pearson	1	Ttest_pvalue	Coefficient_of_eigenassay	SVD_pCMs_dplus3CT	NoPrepr	SVD	6160	D_and_T200_NCT-NT2	N	Kept components	NCT
Drug	Simultaneous_dox_trs	D_and_T200_NCT	Cell_line.NT2	Plate.99	KLHL42	0.65	0.00915498301781274	pearson	1	Ttest_pvalue	Coefficient_of_eigenassay	SVD_pCMs_dplus3CT	NoPrepr	SVD	10477	D_and_T200_NCT-NT2	N	Kept components	NCT
Drug	Simultaneous_dox_trs	D_and_T200_NCT	Cell_line.NT2	Plate.99	KLHL5	0.65	-0.00299810605340494	pearson	1	Ttest_pvalue	Coefficient_of_eigenassay	SVD_pCMs_dplus3CT	NoPrepr	SVD	13541	D_and_T200_NCT-NT2	N	Kept components	NCT
Drug	Simultaneous_dox_trs	D_and_T200_NCT	Cell_line.NT2	Plate.99	KLHL7	0.65	-0.017092110163755	pearson	1	Ttest_pvalue	Coefficient_of_eigenassay	SVD_pCMs_dplus3CT	NoPrepr	SVD	7348	D_and_T200_NCT-NT2	N	Kept components	NCT
Drug	Simultaneous_dox_trs	D_and_T200_NCT	Cell_line.NT2	Plate.99	KLHL8	0.65	0.0328291745122439	pearson	1	Ttest_pvalue	Coefficient_of_eigenassay	SVD_pCMs_dplus3CT	NoPrepr	SVD	3161	D_and_T200_NCT-NT2	N	Kept components	NCT
Drug	Simultaneous_dox_trs	D_and_T200_NCT	Cell_line.NT2	Plate.99	KLHL9	0.65	-0.00306703348639437	pearson	1	Ttest_pvalue	Coefficient_of_eigenassay	SVD_pCMs_dplus3CT	NoPrepr	SVD	13502	D_and_T200_NCT-NT2	N	Kept components	NCT
Drug	Simultaneous_dox_trs	D_and_T200_NCT	Cell_line.NT2	Plate.99	KLK10	0.65	-0.000646266774966186	pearson	1	Ttest_pvalue	Coefficient_of_eigenassay	SVD_pCMs_dplus3CT	NoPrepr	SVD	14897	D_and_T200_NCT-NT2	N	Kept components	NCT
Drug	Simultaneous_dox_trs	D_and_T200_NCT	Cell_line.NT2	Plate.99	KLK14	0.65	-2.83628430593039e-05	pearson	1	Ttest_pvalue	Coefficient_of_eigenassay	SVD_pCMs_dplus3CT	NoPrepr	SVD	15296	D_and_T200_NCT-NT2	N	Kept components	NCT
Drug	Simultaneous_dox_trs	D_and_T200_NCT	Cell_line.NT2	Plate.99	KLK5	0.65	0.0215471533078783	pearson	1	Ttest_pvalue	Coefficient_of_eigenassay	SVD_pCMs_dplus3CT	NoPrepr	SVD	5853	D_and_T200_NCT-NT2	N	Kept components	NCT
Drug	Simultaneous_dox_trs	D_and_T200_NCT	Cell_line.NT2	Plate.99	KLK6	0.65	-0.000770213420064158	pearson	1	Ttest_pvalue	Coefficient_of_eigenassay	SVD_pCMs_dplus3CT	NoPrepr	SVD	14815	D_and_T200_NCT-NT2	N	Kept components	NCT
Drug	Simultaneous_dox_trs	D_and_T200_NCT	Cell_line.NT2	Plate.99	KLK8	0.65	-0.00415644780223188	pearson	1	Ttest_pvalue	Coefficient_of_eigenassay	SVD_pCMs_dplus3CT	NoPrepr	SVD	12903	D_and_T200_NCT-NT2	N	Kept components	NCT
Drug	Simultaneous_dox_trs	D_and_T200_NCT	Cell_line.NT2	Plate.99	KLKB1	0.65	0.00524476057828883	pearson	1	Ttest_pvalue	Coefficient_of_eigenassay	SVD_pCMs_dplus3CT	NoPrepr	SVD	12377	D_and_T200_NCT-NT2	N	Kept components	NCT
Drug	Simultaneous_dox_trs	D_and_T200_NCT	Cell_line.NT2	Plate.99	KLLN	0.65	-0.0292035360902357	pearson	1	Ttest_pvalue	Coefficient_of_eigenassay	SVD_pCMs_dplus3CT	NoPrepr	SVD	3868	D_and_T200_NCT-NT2	N	Kept components	NCT
Drug	Simultaneous_dox_trs	D_and_T200_NCT	Cell_line.NT2	Plate.99	KLRD1	0.65	-0.0302501669426343	pearson	1	Ttest_pvalue	Coefficient_of_eigenassay	SVD_pCMs_dplus3CT	NoPrepr	SVD	3640	D_and_T200_NCT-NT2	N	Kept components	NCT
Drug	Simultaneous_dox_trs	D_and_T200_NCT	Cell_line.NT2	Plate.99	KLRF2	0.65	0.00806502302990563	pearson	1	Ttest_pvalue	Coefficient_of_eigenassay	SVD_pCMs_dplus3CT	NoPrepr	SVD	10970	D_and_T200_NCT-NT2	N	Kept components	NCT
Drug	Simultaneous_dox_trs	D_and_T200_NCT	Cell_line.NT2	Plate.99	KLRG1	0.65	0.00760037492952728	pearson	1	Ttest_pvalue	Coefficient_of_eigenassay	SVD_pCMs_dplus3CT	NoPrepr	SVD	11201	D_and_T200_NCT-NT2	N	Kept components	NCT
Drug	Simultaneous_dox_trs	D_and_T200_NCT	Cell_line.NT2	Plate.99	KMT2A	0.65	0.0392157152738183	pearson	1	Ttest_pvalue	Coefficient_of_eigenassay	SVD_pCMs_dplus3CT	NoPrepr	SVD	2161	D_and_T200_NCT-NT2	N	Kept components	NCT
Drug	Simultaneous_dox_trs	D_and_T200_NCT	Cell_line.NT2	Plate.99	KMT2B	0.65	0.0468312837730193	pearson	1	Ttest_pvalue	Coefficient_of_eigenassay	SVD_pCMs_dplus3CT	NoPrepr	SVD	1400	D_and_T200_NCT-NT2	N	Kept components	NCT
Drug	Simultaneous_dox_trs	D_and_T200_NCT	Cell_line.NT2	Plate.99	KMT2C	0.65	0.0154271854579463	pearson	1	Ttest_pvalue	Coefficient_of_eigenassay	SVD_pCMs_dplus3CT	NoPrepr	SVD	7927	D_and_T200_NCT-NT2	N	Kept components	NCT
Drug	Simultaneous_dox_trs	D_and_T200_NCT	Cell_line.NT2	Plate.99	KMT2D	0.65	0.0130622851832872	pearson	1	Ttest_pvalue	Coefficient_of_eigenassay	SVD_pCMs_dplus3CT	NoPrepr	SVD	8840	D_and_T200_NCT-NT2	N	Kept components	NCT
Drug	Simultaneous_dox_trs	D_and_T200_NCT	Cell_line.NT2	Plate.99	KMT2E	0.65	-0.0209737701218559	pearson	1	Ttest_pvalue	Coefficient_of_eigenassay	SVD_pCMs_dplus3CT	NoPrepr	SVD	6024	D_and_T200_NCT-NT2	N	Kept components	NCT
Drug	Simultaneous_dox_trs	D_and_T200_NCT	Cell_line.NT2	Plate.99	KMT5A	0.65	-0.0171668244076803	pearson	1	Ttest_pvalue	Coefficient_of_eigenassay	SVD_pCMs_dplus3CT	NoPrepr	SVD	7325	D_and_T200_NCT-NT2	N	Kept components	NCT
Drug	Simultaneous_dox_trs	D_and_T200_NCT	Cell_line.NT2	Plate.99	KMT5B	0.65	-0.00136417297393803	pearson	1	Ttest_pvalue	Coefficient_of_eigenassay	SVD_pCMs_dplus3CT	NoPrepr	SVD	14450	D_and_T200_NCT-NT2	N	Kept components	NCT
Drug	Simultaneous_dox_trs	D_and_T200_NCT	Cell_line.NT2	Plate.99	KMT5C	0.65	0.02838700931352	pearson	1	Ttest_pvalue	Coefficient_of_eigenassay	SVD_pCMs_dplus3CT	NoPrepr	SVD	4054	D_and_T200_NCT-NT2	N	Kept components	NCT
Drug	Simultaneous_dox_trs	D_and_T200_NCT	Cell_line.NT2	Plate.99	KNDC1	0.65	-0.0328872912449821	pearson	1	Ttest_pvalue	Coefficient_of_eigenassay	SVD_pCMs_dplus3CT	NoPrepr	SVD	3143	D_and_T200_NCT-NT2	N	Kept components	NCT
Drug	Simultaneous_dox_trs	D_and_T200_NCT	Cell_line.NT2	Plate.99	KNL1	0.65	0.0453788940234397	pearson	1	Ttest_pvalue	Coefficient_of_eigenassay	SVD_pCMs_dplus3CT	NoPrepr	SVD	1517	D_and_T200_NCT-NT2	N	Kept components	NCT
Drug	Simultaneous_dox_trs	D_and_T200_NCT	Cell_line.NT2	Plate.99	KNOP1	0.65	-0.0146925550324342	pearson	1	Ttest_pvalue	Coefficient_of_eigenassay	SVD_pCMs_dplus3CT	NoPrepr	SVD	8210	D_and_T200_NCT-NT2	N	Kept components	NCT
Drug	Simultaneous_dox_trs	D_and_T200_NCT	Cell_line.NT2	Plate.99	KNSTRN	0.65	6.87653282606566e-05	pearson	1	Ttest_pvalue	Coefficient_of_eigenassay	SVD_pCMs_dplus3CT	NoPrepr	SVD	15280	D_and_T200_NCT-NT2	N	Kept components	NCT
Drug	Simultaneous_dox_trs	D_and_T200_NCT	Cell_line.NT2	Plate.99	KNTC1	0.65	0.02959943451535	pearson	1	Ttest_pvalue	Coefficient_of_eigenassay	SVD_pCMs_dplus3CT	NoPrepr	SVD	3790	D_and_T200_NCT-NT2	N	Kept components	NCT
Drug	Simultaneous_dox_trs	D_and_T200_NCT	Cell_line.NT2	Plate.99	KPNA1	0.65	-0.00861930759531524	pearson	1	Ttest_pvalue	Coefficient_of_eigenassay	SVD_pCMs_dplus3CT	NoPrepr	SVD	10732	D_and_T200_NCT-NT2	N	Kept components	NCT
Drug	Simultaneous_dox_trs	D_and_T200_NCT	Cell_line.NT2	Plate.99	KPNA2	0.65	0.00806782309590692	pearson	1	Ttest_pvalue	Coefficient_of_eigenassay	SVD_pCMs_dplus3CT	NoPrepr	SVD	10968	D_and_T200_NCT-NT2	N	Kept components	NCT
Drug	Simultaneous_dox_trs	D_and_T200_NCT	Cell_line.NT2	Plate.99	KPNA3	0.65	0.00278957582277343	pearson	1	Ttest_pvalue	Coefficient_of_eigenassay	SVD_pCMs_dplus3CT	NoPrepr	SVD	13653	D_and_T200_NCT-NT2	N	Kept components	NCT
Drug	Simultaneous_dox_trs	D_and_T200_NCT	Cell_line.NT2	Plate.99	KPNA4	0.65	-0.00844581231068858	pearson	1	Ttest_pvalue	Coefficient_of_eigenassay	SVD_pCMs_dplus3CT	NoPrepr	SVD	10810	D_and_T200_NCT-NT2	N	Kept components	NCT
Drug	Simultaneous_dox_trs	D_and_T200_NCT	Cell_line.NT2	Plate.99	KPNA5	0.65	-0.0144134091717041	pearson	1	Ttest_pvalue	Coefficient_of_eigenassay	SVD_pCMs_dplus3CT	NoPrepr	SVD	8305	D_and_T200_NCT-NT2	N	Kept components	NCT
Drug	Simultaneous_dox_trs	D_and_T200_NCT	Cell_line.NT2	Plate.99	KPNA6	0.65	-0.0109877464919273	pearson	1	Ttest_pvalue	Coefficient_of_eigenassay	SVD_pCMs_dplus3CT	NoPrepr	SVD	9644	D_and_T200_NCT-NT2	N	Kept components	NCT
Drug	Simultaneous_dox_trs	D_and_T200_NCT	Cell_line.NT2	Plate.99	KPNB1	0.65	0.0427938593373956	pearson	1	Ttest_pvalue	Coefficient_of_eigenassay	SVD_pCMs_dplus3CT	NoPrepr	SVD	1756	D_and_T200_NCT-NT2	N	Kept components	NCT
Drug	Simultaneous_dox_trs	D_and_T200_NCT	Cell_line.NT2	Plate.99	KPTN	0.65	0.0190002544313537	pearson	1	Ttest_pvalue	Coefficient_of_eigenassay	SVD_pCMs_dplus3CT	NoPrepr	SVD	6670	D_and_T200_NCT-NT2	N	Kept components	NCT
Drug	Simultaneous_dox_trs	D_and_T200_NCT	Cell_line.NT2	Plate.99	KRAS	0.65	-0.000641609601796206	pearson	1	Ttest_pvalue	Coefficient_of_eigenassay	SVD_pCMs_dplus3CT	NoPrepr	SVD	14901	D_and_T200_NCT-NT2	N	Kept components	NCT
Drug	Simultaneous_dox_trs	D_and_T200_NCT	Cell_line.NT2	Plate.99	KRBA1	0.65	-0.00834608551909789	pearson	1	Ttest_pvalue	Coefficient_of_eigenassay	SVD_pCMs_dplus3CT	NoPrepr	SVD	10850	D_and_T200_NCT-NT2	N	Kept components	NCT
Drug	Simultaneous_dox_trs	D_and_T200_NCT	Cell_line.NT2	Plate.99	KRBA2	0.65	-0.0217793821218092	pearson	1	Ttest_pvalue	Coefficient_of_eigenassay	SVD_pCMs_dplus3CT	NoPrepr	SVD	5796	D_and_T200_NCT-NT2	N	Kept components	NCT
Drug	Simultaneous_dox_trs	D_and_T200_NCT	Cell_line.NT2	Plate.99	KRBOX4	0.65	-0.0258498224281473	pearson	1	Ttest_pvalue	Coefficient_of_eigenassay	SVD_pCMs_dplus3CT	NoPrepr	SVD	4674	D_and_T200_NCT-NT2	N	Kept components	NCT
Drug	Simultaneous_dox_trs	D_and_T200_NCT	Cell_line.NT2	Plate.99	KRCC1	0.65	-0.0116670196963143	pearson	1	Ttest_pvalue	Coefficient_of_eigenassay	SVD_pCMs_dplus3CT	NoPrepr	SVD	9375	D_and_T200_NCT-NT2	N	Kept components	NCT
Drug	Simultaneous_dox_trs	D_and_T200_NCT	Cell_line.NT2	Plate.99	KREMEN1	0.65	-0.00149581201416709	pearson	1	Ttest_pvalue	Coefficient_of_eigenassay	SVD_pCMs_dplus3CT	NoPrepr	SVD	14379	D_and_T200_NCT-NT2	N	Kept components	NCT
Drug	Simultaneous_dox_trs	D_and_T200_NCT	Cell_line.NT2	Plate.99	KREMEN2	0.65	0.0620834344203157	pearson	1	Ttest_pvalue	Coefficient_of_eigenassay	SVD_pCMs_dplus3CT	NoPrepr	SVD	619	D_and_T200_NCT-NT2	N	Kept components	NCT
Drug	Simultaneous_dox_trs	D_and_T200_NCT	Cell_line.NT2	Plate.99	KRI1	0.65	0.00122496320678894	pearson	1	Ttest_pvalue	Coefficient_of_eigenassay	SVD_pCMs_dplus3CT	NoPrepr	SVD	14534	D_and_T200_NCT-NT2	N	Kept components	NCT
Drug	Simultaneous_dox_trs	D_and_T200_NCT	Cell_line.NT2	Plate.99	KRIT1	0.65	-0.0173455604576269	pearson	1	Ttest_pvalue	Coefficient_of_eigenassay	SVD_pCMs_dplus3CT	NoPrepr	SVD	7259	D_and_T200_NCT-NT2	N	Kept components	NCT
Drug	Simultaneous_dox_trs	D_and_T200_NCT	Cell_line.NT2	Plate.99	KRR1	0.65	-0.0346911850948013	pearson	1	Ttest_pvalue	Coefficient_of_eigenassay	SVD_pCMs_dplus3CT	NoPrepr	SVD	2817	D_and_T200_NCT-NT2	N	Kept components	NCT
Drug	Simultaneous_dox_trs	D_and_T200_NCT	Cell_line.NT2	Plate.99	KRT10	0.65	-0.0112924486698544	pearson	1	Ttest_pvalue	Coefficient_of_eigenassay	SVD_pCMs_dplus3CT	NoPrepr	SVD	9514	D_and_T200_NCT-NT2	N	Kept components	NCT
Drug	Simultaneous_dox_trs	D_and_T200_NCT	Cell_line.NT2	Plate.99	KRT13	0.65	0.00259946183527604	pearson	1	Ttest_pvalue	Coefficient_of_eigenassay	SVD_pCMs_dplus3CT	NoPrepr	SVD	13755	D_and_T200_NCT-NT2	N	Kept components	NCT
Drug	Simultaneous_dox_trs	D_and_T200_NCT	Cell_line.NT2	Plate.99	KRT17	0.65	0.00203539086690364	pearson	1	Ttest_pvalue	Coefficient_of_eigenassay	SVD_pCMs_dplus3CT	NoPrepr	SVD	14050	D_and_T200_NCT-NT2	N	Kept components	NCT
Drug	Simultaneous_dox_trs	D_and_T200_NCT	Cell_line.NT2	Plate.99	KRT18	0.65	0.0170625625554381	pearson	1	Ttest_pvalue	Coefficient_of_eigenassay	SVD_pCMs_dplus3CT	NoPrepr	SVD	7362	D_and_T200_NCT-NT2	N	Kept components	NCT
Drug	Simultaneous_dox_trs	D_and_T200_NCT	Cell_line.NT2	Plate.99	KRT19	0.65	-0.0421609710762408	pearson	1	Ttest_pvalue	Coefficient_of_eigenassay	SVD_pCMs_dplus3CT	NoPrepr	SVD	1836	D_and_T200_NCT-NT2	N	Kept components	NCT
Drug	Simultaneous_dox_trs	D_and_T200_NCT	Cell_line.NT2	Plate.99	KRT222	0.65	-0.0024569737193933	pearson	1	Ttest_pvalue	Coefficient_of_eigenassay	SVD_pCMs_dplus3CT	NoPrepr	SVD	13838	D_and_T200_NCT-NT2	N	Kept components	NCT
Drug	Simultaneous_dox_trs	D_and_T200_NCT	Cell_line.NT2	Plate.99	KRT4	0.65	-0.0410869885446387	pearson	1	Ttest_pvalue	Coefficient_of_eigenassay	SVD_pCMs_dplus3CT	NoPrepr	SVD	1934	D_and_T200_NCT-NT2	N	Kept components	NCT
Drug	Simultaneous_dox_trs	D_and_T200_NCT	Cell_line.NT2	Plate.99	KRT7	0.65	0.0465087799031286	pearson	1	Ttest_pvalue	Coefficient_of_eigenassay	SVD_pCMs_dplus3CT	NoPrepr	SVD	1423	D_and_T200_NCT-NT2	N	Kept components	NCT
Drug	Simultaneous_dox_trs	D_and_T200_NCT	Cell_line.NT2	Plate.99	KRT8	0.65	-0.0174994166694415	pearson	1	Ttest_pvalue	Coefficient_of_eigenassay	SVD_pCMs_dplus3CT	NoPrepr	SVD	7206	D_and_T200_NCT-NT2	N	Kept components	NCT
Drug	Simultaneous_dox_trs	D_and_T200_NCT	Cell_line.NT2	Plate.99	KRT80	0.65	0.113658333993036	pearson	1	Ttest_pvalue	Coefficient_of_eigenassay	SVD_pCMs_dplus3CT	NoPrepr	SVD	64	D_and_T200_NCT-NT2	N	Kept components	NCT
Drug	Simultaneous_dox_trs	D_and_T200_NCT	Cell_line.NT2	Plate.99	KRT81	0.65	0.0408686571505306	pearson	1	Ttest_pvalue	Coefficient_of_eigenassay	SVD_pCMs_dplus3CT	NoPrepr	SVD	1959	D_and_T200_NCT-NT2	N	Kept components	NCT
Drug	Simultaneous_dox_trs	D_and_T200_NCT	Cell_line.NT2	Plate.99	KRTCAP2	0.65	-0.00345844289027029	pearson	1	Ttest_pvalue	Coefficient_of_eigenassay	SVD_pCMs_dplus3CT	NoPrepr	SVD	13287	D_and_T200_NCT-NT2	N	Kept components	NCT
Drug	Simultaneous_dox_trs	D_and_T200_NCT	Cell_line.NT2	Plate.99	KRTCAP3	0.65	0.0066556215757926	pearson	1	Ttest_pvalue	Coefficient_of_eigenassay	SVD_pCMs_dplus3CT	NoPrepr	SVD	11659	D_and_T200_NCT-NT2	N	Kept components	NCT
Drug	Simultaneous_dox_trs	D_and_T200_NCT	Cell_line.NT2	Plate.99	KRTDAP	0.65	-0.0144325507355076	pearson	1	Ttest_pvalue	Coefficient_of_eigenassay	SVD_pCMs_dplus3CT	NoPrepr	SVD	8296	D_and_T200_NCT-NT2	N	Kept components	NCT
Drug	Simultaneous_dox_trs	D_and_T200_NCT	Cell_line.NT2	Plate.99	KSR1	0.65	0.037511096656302	pearson	1	Ttest_pvalue	Coefficient_of_eigenassay	SVD_pCMs_dplus3CT	NoPrepr	SVD	2385	D_and_T200_NCT-NT2	N	Kept components	NCT
Drug	Simultaneous_dox_trs	D_and_T200_NCT	Cell_line.NT2	Plate.99	KSR2	0.65	0.0277356234145342	pearson	1	Ttest_pvalue	Coefficient_of_eigenassay	SVD_pCMs_dplus3CT	NoPrepr	SVD	4218	D_and_T200_NCT-NT2	N	Kept components	NCT
Drug	Simultaneous_dox_trs	D_and_T200_NCT	Cell_line.NT2	Plate.99	KTN1	0.65	0.0274341365555171	pearson	1	Ttest_pvalue	Coefficient_of_eigenassay	SVD_pCMs_dplus3CT	NoPrepr	SVD	4279	D_and_T200_NCT-NT2	N	Kept components	NCT
Drug	Simultaneous_dox_trs	D_and_T200_NCT	Cell_line.NT2	Plate.99	KXD1	0.65	-0.0347341357158893	pearson	1	Ttest_pvalue	Coefficient_of_eigenassay	SVD_pCMs_dplus3CT	NoPrepr	SVD	2809	D_and_T200_NCT-NT2	N	Kept components	NCT
Drug	Simultaneous_dox_trs	D_and_T200_NCT	Cell_line.NT2	Plate.99	KY	0.65	0.0337764463234357	pearson	1	Ttest_pvalue	Coefficient_of_eigenassay	SVD_pCMs_dplus3CT	NoPrepr	SVD	3004	D_and_T200_NCT-NT2	N	Kept components	NCT
Drug	Simultaneous_dox_trs	D_and_T200_NCT	Cell_line.NT2	Plate.99	KYAT1	0.65	0.0110068846832686	pearson	1	Ttest_pvalue	Coefficient_of_eigenassay	SVD_pCMs_dplus3CT	NoPrepr	SVD	9636	D_and_T200_NCT-NT2	N	Kept components	NCT
Drug	Simultaneous_dox_trs	D_and_T200_NCT	Cell_line.NT2	Plate.99	KYAT3	0.65	-0.0360340293576552	pearson	1	Ttest_pvalue	Coefficient_of_eigenassay	SVD_pCMs_dplus3CT	NoPrepr	SVD	2596	D_and_T200_NCT-NT2	N	Kept components	NCT
Drug	Simultaneous_dox_trs	D_and_T200_NCT	Cell_line.NT2	Plate.99	L1CAM	0.65	0.00558529315473791	pearson	1	Ttest_pvalue	Coefficient_of_eigenassay	SVD_pCMs_dplus3CT	NoPrepr	SVD	12203	D_and_T200_NCT-NT2	N	Kept components	NCT
Drug	Simultaneous_dox_trs	D_and_T200_NCT	Cell_line.NT2	Plate.99	L2HGDH	0.65	0.0269651040971763	pearson	1	Ttest_pvalue	Coefficient_of_eigenassay	SVD_pCMs_dplus3CT	NoPrepr	SVD	4399	D_and_T200_NCT-NT2	N	Kept components	NCT
Drug	Simultaneous_dox_trs	D_and_T200_NCT	Cell_line.NT2	Plate.99	L3HYPDH	0.65	-0.0119611027986398	pearson	1	Ttest_pvalue	Coefficient_of_eigenassay	SVD_pCMs_dplus3CT	NoPrepr	SVD	9268	D_and_T200_NCT-NT2	N	Kept components	NCT
Drug	Simultaneous_dox_trs	D_and_T200_NCT	Cell_line.NT2	Plate.99	L3MBTL1	0.65	0.0291481464873704	pearson	1	Ttest_pvalue	Coefficient_of_eigenassay	SVD_pCMs_dplus3CT	NoPrepr	SVD	3888	D_and_T200_NCT-NT2	N	Kept components	NCT
Drug	Simultaneous_dox_trs	D_and_T200_NCT	Cell_line.NT2	Plate.99	L3MBTL2	0.65	-0.00272426177307273	pearson	1	Ttest_pvalue	Coefficient_of_eigenassay	SVD_pCMs_dplus3CT	NoPrepr	SVD	13684	D_and_T200_NCT-NT2	N	Kept components	NCT
Drug	Simultaneous_dox_trs	D_and_T200_NCT	Cell_line.NT2	Plate.99	L3MBTL3	0.65	-0.00141705829903807	pearson	1	Ttest_pvalue	Coefficient_of_eigenassay	SVD_pCMs_dplus3CT	NoPrepr	SVD	14425	D_and_T200_NCT-NT2	N	Kept components	NCT
Drug	Simultaneous_dox_trs	D_and_T200_NCT	Cell_line.NT2	Plate.99	L3MBTL4	0.65	-0.0545896837962827	pearson	1	Ttest_pvalue	Coefficient_of_eigenassay	SVD_pCMs_dplus3CT	NoPrepr	SVD	932	D_and_T200_NCT-NT2	N	Kept components	NCT
Drug	Simultaneous_dox_trs	D_and_T200_NCT	Cell_line.NT2	Plate.99	LACC1	0.65	0.0242718972347567	pearson	1	Ttest_pvalue	Coefficient_of_eigenassay	SVD_pCMs_dplus3CT	NoPrepr	SVD	5104	D_and_T200_NCT-NT2	N	Kept components	NCT
Drug	Simultaneous_dox_trs	D_and_T200_NCT	Cell_line.NT2	Plate.99	LACTB	0.65	0.0452638479694566	pearson	1	Ttest_pvalue	Coefficient_of_eigenassay	SVD_pCMs_dplus3CT	NoPrepr	SVD	1529	D_and_T200_NCT-NT2	N	Kept components	NCT
Drug	Simultaneous_dox_trs	D_and_T200_NCT	Cell_line.NT2	Plate.99	LACTB2	0.65	-0.0618852295046344	pearson	1	Ttest_pvalue	Coefficient_of_eigenassay	SVD_pCMs_dplus3CT	NoPrepr	SVD	628	D_and_T200_NCT-NT2	N	Kept components	NCT
Drug	Simultaneous_dox_trs	D_and_T200_NCT	Cell_line.NT2	Plate.99	LAD1	0.65	-0.109262500764501	pearson	1	Ttest_pvalue	Coefficient_of_eigenassay	SVD_pCMs_dplus3CT	NoPrepr	SVD	76	D_and_T200_NCT-NT2	N	Kept components	NCT
Drug	Simultaneous_dox_trs	D_and_T200_NCT	Cell_line.NT2	Plate.99	LAG3	0.65	-0.0114610638239051	pearson	1	Ttest_pvalue	Coefficient_of_eigenassay	SVD_pCMs_dplus3CT	NoPrepr	SVD	9444	D_and_T200_NCT-NT2	N	Kept components	NCT
Drug	Simultaneous_dox_trs	D_and_T200_NCT	Cell_line.NT2	Plate.99	LAGE3	0.65	0.0400948710462175	pearson	1	Ttest_pvalue	Coefficient_of_eigenassay	SVD_pCMs_dplus3CT	NoPrepr	SVD	2048	D_and_T200_NCT-NT2	N	Kept components	NCT
Drug	Simultaneous_dox_trs	D_and_T200_NCT	Cell_line.NT2	Plate.99	LAMA1	0.65	0.0245906366239681	pearson	1	Ttest_pvalue	Coefficient_of_eigenassay	SVD_pCMs_dplus3CT	NoPrepr	SVD	5017	D_and_T200_NCT-NT2	N	Kept components	NCT
Drug	Simultaneous_dox_trs	D_and_T200_NCT	Cell_line.NT2	Plate.99	LAMA2	0.65	0.00980765128667943	pearson	1	Ttest_pvalue	Coefficient_of_eigenassay	SVD_pCMs_dplus3CT	NoPrepr	SVD	10189	D_and_T200_NCT-NT2	N	Kept components	NCT
Drug	Simultaneous_dox_trs	D_and_T200_NCT	Cell_line.NT2	Plate.99	LAMA3	0.65	0.00111657571995911	pearson	1	Ttest_pvalue	Coefficient_of_eigenassay	SVD_pCMs_dplus3CT	NoPrepr	SVD	14599	D_and_T200_NCT-NT2	N	Kept components	NCT
Drug	Simultaneous_dox_trs	D_and_T200_NCT	Cell_line.NT2	Plate.99	LAMA4	0.65	0.00649235264149336	pearson	1	Ttest_pvalue	Coefficient_of_eigenassay	SVD_pCMs_dplus3CT	NoPrepr	SVD	11730	D_and_T200_NCT-NT2	N	Kept components	NCT
Drug	Simultaneous_dox_trs	D_and_T200_NCT	Cell_line.NT2	Plate.99	LAMA5	0.65	0.0741639225374764	pearson	1	Ttest_pvalue	Coefficient_of_eigenassay	SVD_pCMs_dplus3CT	NoPrepr	SVD	323	D_and_T200_NCT-NT2	N	Kept components	NCT
Drug	Simultaneous_dox_trs	D_and_T200_NCT	Cell_line.NT2	Plate.99	LAMB1	0.65	-0.000457549554719701	pearson	1	Ttest_pvalue	Coefficient_of_eigenassay	SVD_pCMs_dplus3CT	NoPrepr	SVD	15026	D_and_T200_NCT-NT2	N	Kept components	NCT
Drug	Simultaneous_dox_trs	D_and_T200_NCT	Cell_line.NT2	Plate.99	LAMB2	0.65	0.0212097084032206	pearson	1	Ttest_pvalue	Coefficient_of_eigenassay	SVD_pCMs_dplus3CT	NoPrepr	SVD	5956	D_and_T200_NCT-NT2	N	Kept components	NCT
Drug	Simultaneous_dox_trs	D_and_T200_NCT	Cell_line.NT2	Plate.99	LAMB3	0.65	0.024539333686755	pearson	1	Ttest_pvalue	Coefficient_of_eigenassay	SVD_pCMs_dplus3CT	NoPrepr	SVD	5032	D_and_T200_NCT-NT2	N	Kept components	NCT
Drug	Simultaneous_dox_trs	D_and_T200_NCT	Cell_line.NT2	Plate.99	LAMB4	0.65	-0.00394234287118892	pearson	1	Ttest_pvalue	Coefficient_of_eigenassay	SVD_pCMs_dplus3CT	NoPrepr	SVD	13015	D_and_T200_NCT-NT2	N	Kept components	NCT
Drug	Simultaneous_dox_trs	D_and_T200_NCT	Cell_line.NT2	Plate.99	LAMC1	0.65	0.0297111385837085	pearson	1	Ttest_pvalue	Coefficient_of_eigenassay	SVD_pCMs_dplus3CT	NoPrepr	SVD	3765	D_and_T200_NCT-NT2	N	Kept components	NCT
Drug	Simultaneous_dox_trs	D_and_T200_NCT	Cell_line.NT2	Plate.99	LAMC2	0.65	0.0939993697392782	pearson	1	Ttest_pvalue	Coefficient_of_eigenassay	SVD_pCMs_dplus3CT	NoPrepr	SVD	132	D_and_T200_NCT-NT2	N	Kept components	NCT
Drug	Simultaneous_dox_trs	D_and_T200_NCT	Cell_line.NT2	Plate.99	LAMC3	0.65	-0.00257609794480999	pearson	1	Ttest_pvalue	Coefficient_of_eigenassay	SVD_pCMs_dplus3CT	NoPrepr	SVD	13766	D_and_T200_NCT-NT2	N	Kept components	NCT
Drug	Simultaneous_dox_trs	D_and_T200_NCT	Cell_line.NT2	Plate.99	LAMP1	0.65	-0.00420393683050985	pearson	1	Ttest_pvalue	Coefficient_of_eigenassay	SVD_pCMs_dplus3CT	NoPrepr	SVD	12875	D_and_T200_NCT-NT2	N	Kept components	NCT
Drug	Simultaneous_dox_trs	D_and_T200_NCT	Cell_line.NT2	Plate.99	LAMP2	0.65	-0.00125598902578867	pearson	1	Ttest_pvalue	Coefficient_of_eigenassay	SVD_pCMs_dplus3CT	NoPrepr	SVD	14513	D_and_T200_NCT-NT2	N	Kept components	NCT
Drug	Simultaneous_dox_trs	D_and_T200_NCT	Cell_line.NT2	Plate.99	LAMP3	0.65	0.0998703827752272	pearson	1	Ttest_pvalue	Coefficient_of_eigenassay	SVD_pCMs_dplus3CT	NoPrepr	SVD	108	D_and_T200_NCT-NT2	N	Kept components	NCT
Drug	Simultaneous_dox_trs	D_and_T200_NCT	Cell_line.NT2	Plate.99	LAMP5	0.65	-0.087916193296849	pearson	1	Ttest_pvalue	Coefficient_of_eigenassay	SVD_pCMs_dplus3CT	NoPrepr	SVD	179	D_and_T200_NCT-NT2	N	Kept components	NCT
Drug	Simultaneous_dox_trs	D_and_T200_NCT	Cell_line.NT2	Plate.99	LAMTOR1	0.65	-0.0149771505609248	pearson	1	Ttest_pvalue	Coefficient_of_eigenassay	SVD_pCMs_dplus3CT	NoPrepr	SVD	8105	D_and_T200_NCT-NT2	N	Kept components	NCT
Drug	Simultaneous_dox_trs	D_and_T200_NCT	Cell_line.NT2	Plate.99	LAMTOR2	0.65	0.0231501570780347	pearson	1	Ttest_pvalue	Coefficient_of_eigenassay	SVD_pCMs_dplus3CT	NoPrepr	SVD	5405	D_and_T200_NCT-NT2	N	Kept components	NCT
Drug	Simultaneous_dox_trs	D_and_T200_NCT	Cell_line.NT2	Plate.99	LAMTOR3	0.65	0.0226202550791457	pearson	1	Ttest_pvalue	Coefficient_of_eigenassay	SVD_pCMs_dplus3CT	NoPrepr	SVD	5546	D_and_T200_NCT-NT2	N	Kept components	NCT
Drug	Simultaneous_dox_trs	D_and_T200_NCT	Cell_line.NT2	Plate.99	LAMTOR4	0.65	0.0481234654830237	pearson	1	Ttest_pvalue	Coefficient_of_eigenassay	SVD_pCMs_dplus3CT	NoPrepr	SVD	1307	D_and_T200_NCT-NT2	N	Kept components	NCT
Drug	Simultaneous_dox_trs	D_and_T200_NCT	Cell_line.NT2	Plate.99	LAMTOR5	0.65	0.00695659789656741	pearson	1	Ttest_pvalue	Coefficient_of_eigenassay	SVD_pCMs_dplus3CT	NoPrepr	SVD	11523	D_and_T200_NCT-NT2	N	Kept components	NCT
Drug	Simultaneous_dox_trs	D_and_T200_NCT	Cell_line.NT2	Plate.99	LANCL1	0.65	0.034176424793784	pearson	1	Ttest_pvalue	Coefficient_of_eigenassay	SVD_pCMs_dplus3CT	NoPrepr	SVD	2916	D_and_T200_NCT-NT2	N	Kept components	NCT
Drug	Simultaneous_dox_trs	D_and_T200_NCT	Cell_line.NT2	Plate.99	LANCL2	0.65	-0.014881167346976	pearson	1	Ttest_pvalue	Coefficient_of_eigenassay	SVD_pCMs_dplus3CT	NoPrepr	SVD	8130	D_and_T200_NCT-NT2	N	Kept components	NCT
Drug	Simultaneous_dox_trs	D_and_T200_NCT	Cell_line.NT2	Plate.99	LANCL3	0.65	0.00882796260982676	pearson	1	Ttest_pvalue	Coefficient_of_eigenassay	SVD_pCMs_dplus3CT	NoPrepr	SVD	10638	D_and_T200_NCT-NT2	N	Kept components	NCT
Drug	Simultaneous_dox_trs	D_and_T200_NCT	Cell_line.NT2	Plate.99	LAP3	0.65	-0.0424018337630032	pearson	1	Ttest_pvalue	Coefficient_of_eigenassay	SVD_pCMs_dplus3CT	NoPrepr	SVD	1807	D_and_T200_NCT-NT2	N	Kept components	NCT
Drug	Simultaneous_dox_trs	D_and_T200_NCT	Cell_line.NT2	Plate.99	LAPTM4A	0.65	-0.0051851691523374	pearson	1	Ttest_pvalue	Coefficient_of_eigenassay	SVD_pCMs_dplus3CT	NoPrepr	SVD	12404	D_and_T200_NCT-NT2	N	Kept components	NCT
Drug	Simultaneous_dox_trs	D_and_T200_NCT	Cell_line.NT2	Plate.99	LAPTM4B	0.65	-0.00717536002878833	pearson	1	Ttest_pvalue	Coefficient_of_eigenassay	SVD_pCMs_dplus3CT	NoPrepr	SVD	11408	D_and_T200_NCT-NT2	N	Kept components	NCT
Drug	Simultaneous_dox_trs	D_and_T200_NCT	Cell_line.NT2	Plate.99	LAPTM5	0.65	-0.0112411413137696	pearson	1	Ttest_pvalue	Coefficient_of_eigenassay	SVD_pCMs_dplus3CT	NoPrepr	SVD	9542	D_and_T200_NCT-NT2	N	Kept components	NCT
Drug	Simultaneous_dox_trs	D_and_T200_NCT	Cell_line.NT2	Plate.99	LARGE1	0.65	-0.0101305865290382	pearson	1	Ttest_pvalue	Coefficient_of_eigenassay	SVD_pCMs_dplus3CT	NoPrepr	SVD	10042	D_and_T200_NCT-NT2	N	Kept components	NCT
Drug	Simultaneous_dox_trs	D_and_T200_NCT	Cell_line.NT2	Plate.99	LARGE2	0.65	0.0122645531469171	pearson	1	Ttest_pvalue	Coefficient_of_eigenassay	SVD_pCMs_dplus3CT	NoPrepr	SVD	9151	D_and_T200_NCT-NT2	N	Kept components	NCT
Drug	Simultaneous_dox_trs	D_and_T200_NCT	Cell_line.NT2	Plate.99	LARP1	0.65	0.00743426099465209	pearson	1	Ttest_pvalue	Coefficient_of_eigenassay	SVD_pCMs_dplus3CT	NoPrepr	SVD	11276	D_and_T200_NCT-NT2	N	Kept components	NCT
Drug	Simultaneous_dox_trs	D_and_T200_NCT	Cell_line.NT2	Plate.99	LARP1B	0.65	-0.00511124941416558	pearson	1	Ttest_pvalue	Coefficient_of_eigenassay	SVD_pCMs_dplus3CT	NoPrepr	SVD	12442	D_and_T200_NCT-NT2	N	Kept components	NCT
Drug	Simultaneous_dox_trs	D_and_T200_NCT	Cell_line.NT2	Plate.99	LARP4	0.65	0.0269520525445324	pearson	1	Ttest_pvalue	Coefficient_of_eigenassay	SVD_pCMs_dplus3CT	NoPrepr	SVD	4405	D_and_T200_NCT-NT2	N	Kept components	NCT
Drug	Simultaneous_dox_trs	D_and_T200_NCT	Cell_line.NT2	Plate.99	LARP4B	0.65	-0.021309218569052	pearson	1	Ttest_pvalue	Coefficient_of_eigenassay	SVD_pCMs_dplus3CT	NoPrepr	SVD	5920	D_and_T200_NCT-NT2	N	Kept components	NCT
Drug	Simultaneous_dox_trs	D_and_T200_NCT	Cell_line.NT2	Plate.99	LARP6	0.65	0.0384386971582478	pearson	1	Ttest_pvalue	Coefficient_of_eigenassay	SVD_pCMs_dplus3CT	NoPrepr	SVD	2265	D_and_T200_NCT-NT2	N	Kept components	NCT
Drug	Simultaneous_dox_trs	D_and_T200_NCT	Cell_line.NT2	Plate.99	LARP7	0.65	-0.0019205908435536	pearson	1	Ttest_pvalue	Coefficient_of_eigenassay	SVD_pCMs_dplus3CT	NoPrepr	SVD	14112	D_and_T200_NCT-NT2	N	Kept components	NCT
Drug	Simultaneous_dox_trs	D_and_T200_NCT	Cell_line.NT2	Plate.99	LARS	0.65	0.0243491878569857	pearson	1	Ttest_pvalue	Coefficient_of_eigenassay	SVD_pCMs_dplus3CT	NoPrepr	SVD	5083	D_and_T200_NCT-NT2	N	Kept components	NCT
Drug	Simultaneous_dox_trs	D_and_T200_NCT	Cell_line.NT2	Plate.99	LARS2	0.65	0.00291878649742151	pearson	1	Ttest_pvalue	Coefficient_of_eigenassay	SVD_pCMs_dplus3CT	NoPrepr	SVD	13580	D_and_T200_NCT-NT2	N	Kept components	NCT
Drug	Simultaneous_dox_trs	D_and_T200_NCT	Cell_line.NT2	Plate.99	LAS1L	0.65	0.0228111212103397	pearson	1	Ttest_pvalue	Coefficient_of_eigenassay	SVD_pCMs_dplus3CT	NoPrepr	SVD	5504	D_and_T200_NCT-NT2	N	Kept components	NCT
Drug	Simultaneous_dox_trs	D_and_T200_NCT	Cell_line.NT2	Plate.99	LASP1	0.65	0.00223896146446336	pearson	1	Ttest_pvalue	Coefficient_of_eigenassay	SVD_pCMs_dplus3CT	NoPrepr	SVD	13948	D_and_T200_NCT-NT2	N	Kept components	NCT
Drug	Simultaneous_dox_trs	D_and_T200_NCT	Cell_line.NT2	Plate.99	LAT	0.65	0.0185997918254909	pearson	1	Ttest_pvalue	Coefficient_of_eigenassay	SVD_pCMs_dplus3CT	NoPrepr	SVD	6822	D_and_T200_NCT-NT2	N	Kept components	NCT
Drug	Simultaneous_dox_trs	D_and_T200_NCT	Cell_line.NT2	Plate.99	LAT2	0.65	0.039898767466548	pearson	1	Ttest_pvalue	Coefficient_of_eigenassay	SVD_pCMs_dplus3CT	NoPrepr	SVD	2075	D_and_T200_NCT-NT2	N	Kept components	NCT
Drug	Simultaneous_dox_trs	D_and_T200_NCT	Cell_line.NT2	Plate.99	LATS1	0.65	0.0286005122868522	pearson	1	Ttest_pvalue	Coefficient_of_eigenassay	SVD_pCMs_dplus3CT	NoPrepr	SVD	3997	D_and_T200_NCT-NT2	N	Kept components	NCT
Drug	Simultaneous_dox_trs	D_and_T200_NCT	Cell_line.NT2	Plate.99	LATS2	0.65	0.0134194151420285	pearson	1	Ttest_pvalue	Coefficient_of_eigenassay	SVD_pCMs_dplus3CT	NoPrepr	SVD	8691	D_and_T200_NCT-NT2	N	Kept components	NCT
Drug	Simultaneous_dox_trs	D_and_T200_NCT	Cell_line.NT2	Plate.99	LAYN	0.65	0.0307656346359082	pearson	1	Ttest_pvalue	Coefficient_of_eigenassay	SVD_pCMs_dplus3CT	NoPrepr	SVD	3536	D_and_T200_NCT-NT2	N	Kept components	NCT
Drug	Simultaneous_dox_trs	D_and_T200_NCT	Cell_line.NT2	Plate.99	LBH	0.65	0.0134133042628273	pearson	1	Ttest_pvalue	Coefficient_of_eigenassay	SVD_pCMs_dplus3CT	NoPrepr	SVD	8695	D_and_T200_NCT-NT2	N	Kept components	NCT
Drug	Simultaneous_dox_trs	D_and_T200_NCT	Cell_line.NT2	Plate.99	LBHD1	0.65	0.00212229802953546	pearson	1	Ttest_pvalue	Coefficient_of_eigenassay	SVD_pCMs_dplus3CT	NoPrepr	SVD	14007	D_and_T200_NCT-NT2	N	Kept components	NCT
Drug	Simultaneous_dox_trs	D_and_T200_NCT	Cell_line.NT2	Plate.99	LBR	0.65	0.0683536629826774	pearson	1	Ttest_pvalue	Coefficient_of_eigenassay	SVD_pCMs_dplus3CT	NoPrepr	SVD	429	D_and_T200_NCT-NT2	N	Kept components	NCT
Drug	Simultaneous_dox_trs	D_and_T200_NCT	Cell_line.NT2	Plate.99	LBX2	0.65	-0.00655861992394415	pearson	1	Ttest_pvalue	Coefficient_of_eigenassay	SVD_pCMs_dplus3CT	NoPrepr	SVD	11698	D_and_T200_NCT-NT2	N	Kept components	NCT
Drug	Simultaneous_dox_trs	D_and_T200_NCT	Cell_line.NT2	Plate.99	LCA5	0.65	0.00585553347966866	pearson	1	Ttest_pvalue	Coefficient_of_eigenassay	SVD_pCMs_dplus3CT	NoPrepr	SVD	12054	D_and_T200_NCT-NT2	N	Kept components	NCT
Drug	Simultaneous_dox_trs	D_and_T200_NCT	Cell_line.NT2	Plate.99	LCA5L	0.65	0.0290773039400431	pearson	1	Ttest_pvalue	Coefficient_of_eigenassay	SVD_pCMs_dplus3CT	NoPrepr	SVD	3904	D_and_T200_NCT-NT2	N	Kept components	NCT
Drug	Simultaneous_dox_trs	D_and_T200_NCT	Cell_line.NT2	Plate.99	LCAT	0.65	0.0154389119994813	pearson	1	Ttest_pvalue	Coefficient_of_eigenassay	SVD_pCMs_dplus3CT	NoPrepr	SVD	7923	D_and_T200_NCT-NT2	N	Kept components	NCT
Drug	Simultaneous_dox_trs	D_and_T200_NCT	Cell_line.NT2	Plate.99	LCLAT1	0.65	-0.0305098872288048	pearson	1	Ttest_pvalue	Coefficient_of_eigenassay	SVD_pCMs_dplus3CT	NoPrepr	SVD	3585	D_and_T200_NCT-NT2	N	Kept components	NCT
Drug	Simultaneous_dox_trs	D_and_T200_NCT	Cell_line.NT2	Plate.99	LCMT1	0.65	-0.0111682992675211	pearson	1	Ttest_pvalue	Coefficient_of_eigenassay	SVD_pCMs_dplus3CT	NoPrepr	SVD	9567	D_and_T200_NCT-NT2	N	Kept components	NCT
Drug	Simultaneous_dox_trs	D_and_T200_NCT	Cell_line.NT2	Plate.99	LCMT2	0.65	-0.0451033173989272	pearson	1	Ttest_pvalue	Coefficient_of_eigenassay	SVD_pCMs_dplus3CT	NoPrepr	SVD	1541	D_and_T200_NCT-NT2	N	Kept components	NCT
Drug	Simultaneous_dox_trs	D_and_T200_NCT	Cell_line.NT2	Plate.99	LCN10	0.65	0.00324389434135588	pearson	1	Ttest_pvalue	Coefficient_of_eigenassay	SVD_pCMs_dplus3CT	NoPrepr	SVD	13403	D_and_T200_NCT-NT2	N	Kept components	NCT
Drug	Simultaneous_dox_trs	D_and_T200_NCT	Cell_line.NT2	Plate.99	LCN12	0.65	0.0101155227708814	pearson	1	Ttest_pvalue	Coefficient_of_eigenassay	SVD_pCMs_dplus3CT	NoPrepr	SVD	10050	D_and_T200_NCT-NT2	N	Kept components	NCT
Drug	Simultaneous_dox_trs	D_and_T200_NCT	Cell_line.NT2	Plate.99	LCN9	0.65	-0.00909061099616559	pearson	1	Ttest_pvalue	Coefficient_of_eigenassay	SVD_pCMs_dplus3CT	NoPrepr	SVD	10512	D_and_T200_NCT-NT2	N	Kept components	NCT
Drug	Simultaneous_dox_trs	D_and_T200_NCT	Cell_line.NT2	Plate.99	LCNL1	0.65	0.00447128496541663	pearson	1	Ttest_pvalue	Coefficient_of_eigenassay	SVD_pCMs_dplus3CT	NoPrepr	SVD	12737	D_and_T200_NCT-NT2	N	Kept components	NCT
Drug	Simultaneous_dox_trs	D_and_T200_NCT	Cell_line.NT2	Plate.99	LCOR	0.65	-0.0203328072677615	pearson	1	Ttest_pvalue	Coefficient_of_eigenassay	SVD_pCMs_dplus3CT	NoPrepr	SVD	6230	D_and_T200_NCT-NT2	N	Kept components	NCT
Drug	Simultaneous_dox_trs	D_and_T200_NCT	Cell_line.NT2	Plate.99	LCORL	0.65	0.0213043003321284	pearson	1	Ttest_pvalue	Coefficient_of_eigenassay	SVD_pCMs_dplus3CT	NoPrepr	SVD	5922	D_and_T200_NCT-NT2	N	Kept components	NCT
Drug	Simultaneous_dox_trs	D_and_T200_NCT	Cell_line.NT2	Plate.99	LCTL	0.65	0.00438939363143747	pearson	1	Ttest_pvalue	Coefficient_of_eigenassay	SVD_pCMs_dplus3CT	NoPrepr	SVD	12782	D_and_T200_NCT-NT2	N	Kept components	NCT
Drug	Simultaneous_dox_trs	D_and_T200_NCT	Cell_line.NT2	Plate.99	LDAH	0.65	0.0063421593399213	pearson	1	Ttest_pvalue	Coefficient_of_eigenassay	SVD_pCMs_dplus3CT	NoPrepr	SVD	11817	D_and_T200_NCT-NT2	N	Kept components	NCT
Drug	Simultaneous_dox_trs	D_and_T200_NCT	Cell_line.NT2	Plate.99	LDB1	0.65	-0.0221113575298078	pearson	1	Ttest_pvalue	Coefficient_of_eigenassay	SVD_pCMs_dplus3CT	NoPrepr	SVD	5697	D_and_T200_NCT-NT2	N	Kept components	NCT
Drug	Simultaneous_dox_trs	D_and_T200_NCT	Cell_line.NT2	Plate.99	LDB2	0.65	-0.0192508823532081	pearson	1	Ttest_pvalue	Coefficient_of_eigenassay	SVD_pCMs_dplus3CT	NoPrepr	SVD	6597	D_and_T200_NCT-NT2	N	Kept components	NCT
Drug	Simultaneous_dox_trs	D_and_T200_NCT	Cell_line.NT2	Plate.99	LDB3	0.65	-0.0160360242577552	pearson	1	Ttest_pvalue	Coefficient_of_eigenassay	SVD_pCMs_dplus3CT	NoPrepr	SVD	7730	D_and_T200_NCT-NT2	N	Kept components	NCT
Drug	Simultaneous_dox_trs	D_and_T200_NCT	Cell_line.NT2	Plate.99	LDHA	0.65	-0.00752436235669317	pearson	1	Ttest_pvalue	Coefficient_of_eigenassay	SVD_pCMs_dplus3CT	NoPrepr	SVD	11235	D_and_T200_NCT-NT2	N	Kept components	NCT
Drug	Simultaneous_dox_trs	D_and_T200_NCT	Cell_line.NT2	Plate.99	LDHAL6A	0.65	-0.000800005231489255	pearson	1	Ttest_pvalue	Coefficient_of_eigenassay	SVD_pCMs_dplus3CT	NoPrepr	SVD	14792	D_and_T200_NCT-NT2	N	Kept components	NCT
Drug	Simultaneous_dox_trs	D_and_T200_NCT	Cell_line.NT2	Plate.99	LDHB	0.65	0.0120774646946474	pearson	1	Ttest_pvalue	Coefficient_of_eigenassay	SVD_pCMs_dplus3CT	NoPrepr	SVD	9217	D_and_T200_NCT-NT2	N	Kept components	NCT
Drug	Simultaneous_dox_trs	D_and_T200_NCT	Cell_line.NT2	Plate.99	LDHC	0.65	-0.0151729481965416	pearson	1	Ttest_pvalue	Coefficient_of_eigenassay	SVD_pCMs_dplus3CT	NoPrepr	SVD	8023	D_and_T200_NCT-NT2	N	Kept components	NCT
Drug	Simultaneous_dox_trs	D_and_T200_NCT	Cell_line.NT2	Plate.99	LDHD	0.65	0.0563142406068515	pearson	1	Ttest_pvalue	Coefficient_of_eigenassay	SVD_pCMs_dplus3CT	NoPrepr	SVD	852	D_and_T200_NCT-NT2	N	Kept components	NCT
Drug	Simultaneous_dox_trs	D_and_T200_NCT	Cell_line.NT2	Plate.99	LDLR	0.65	-0.0222606138045378	pearson	1	Ttest_pvalue	Coefficient_of_eigenassay	SVD_pCMs_dplus3CT	NoPrepr	SVD	5651	D_and_T200_NCT-NT2	N	Kept components	NCT
Drug	Simultaneous_dox_trs	D_and_T200_NCT	Cell_line.NT2	Plate.99	LDLRAD2	0.65	-0.0432711253973255	pearson	1	Ttest_pvalue	Coefficient_of_eigenassay	SVD_pCMs_dplus3CT	NoPrepr	SVD	1709	D_and_T200_NCT-NT2	N	Kept components	NCT
Drug	Simultaneous_dox_trs	D_and_T200_NCT	Cell_line.NT2	Plate.99	LDLRAD3	0.65	0.0529934316530934	pearson	1	Ttest_pvalue	Coefficient_of_eigenassay	SVD_pCMs_dplus3CT	NoPrepr	SVD	1017	D_and_T200_NCT-NT2	N	Kept components	NCT
Drug	Simultaneous_dox_trs	D_and_T200_NCT	Cell_line.NT2	Plate.99	LDLRAD4	0.65	-0.0793461741282496	pearson	1	Ttest_pvalue	Coefficient_of_eigenassay	SVD_pCMs_dplus3CT	NoPrepr	SVD	267	D_and_T200_NCT-NT2	N	Kept components	NCT
Drug	Simultaneous_dox_trs	D_and_T200_NCT	Cell_line.NT2	Plate.99	LDLRAP1	0.65	-0.00968062339228436	pearson	1	Ttest_pvalue	Coefficient_of_eigenassay	SVD_pCMs_dplus3CT	NoPrepr	SVD	10247	D_and_T200_NCT-NT2	N	Kept components	NCT
Drug	Simultaneous_dox_trs	D_and_T200_NCT	Cell_line.NT2	Plate.99	LDOC1	0.65	-0.00481779998799091	pearson	1	Ttest_pvalue	Coefficient_of_eigenassay	SVD_pCMs_dplus3CT	NoPrepr	SVD	12582	D_and_T200_NCT-NT2	N	Kept components	NCT
Drug	Simultaneous_dox_trs	D_and_T200_NCT	Cell_line.NT2	Plate.99	LEAP2	0.65	0.0363266799105997	pearson	1	Ttest_pvalue	Coefficient_of_eigenassay	SVD_pCMs_dplus3CT	NoPrepr	SVD	2553	D_and_T200_NCT-NT2	N	Kept components	NCT
Drug	Simultaneous_dox_trs	D_and_T200_NCT	Cell_line.NT2	Plate.99	LEF1	0.65	0.0164389612191746	pearson	1	Ttest_pvalue	Coefficient_of_eigenassay	SVD_pCMs_dplus3CT	NoPrepr	SVD	7585	D_and_T200_NCT-NT2	N	Kept components	NCT
Drug	Simultaneous_dox_trs	D_and_T200_NCT	Cell_line.NT2	Plate.99	LEFTY1	0.65	-0.000760330922123776	pearson	1	Ttest_pvalue	Coefficient_of_eigenassay	SVD_pCMs_dplus3CT	NoPrepr	SVD	14825	D_and_T200_NCT-NT2	N	Kept components	NCT
Drug	Simultaneous_dox_trs	D_and_T200_NCT	Cell_line.NT2	Plate.99	LEFTY2	0.65	-0.0613125362428344	pearson	1	Ttest_pvalue	Coefficient_of_eigenassay	SVD_pCMs_dplus3CT	NoPrepr	SVD	652	D_and_T200_NCT-NT2	N	Kept components	NCT
Drug	Simultaneous_dox_trs	D_and_T200_NCT	Cell_line.NT2	Plate.99	LEKR1	0.65	-0.0209405167474045	pearson	1	Ttest_pvalue	Coefficient_of_eigenassay	SVD_pCMs_dplus3CT	NoPrepr	SVD	6040	D_and_T200_NCT-NT2	N	Kept components	NCT
Drug	Simultaneous_dox_trs	D_and_T200_NCT	Cell_line.NT2	Plate.99	LEMD1	0.65	-0.00292433666445521	pearson	1	Ttest_pvalue	Coefficient_of_eigenassay	SVD_pCMs_dplus3CT	NoPrepr	SVD	13578	D_and_T200_NCT-NT2	N	Kept components	NCT
Drug	Simultaneous_dox_trs	D_and_T200_NCT	Cell_line.NT2	Plate.99	LEMD2	0.65	0.00887991237157237	pearson	1	Ttest_pvalue	Coefficient_of_eigenassay	SVD_pCMs_dplus3CT	NoPrepr	SVD	10614	D_and_T200_NCT-NT2	N	Kept components	NCT
Drug	Simultaneous_dox_trs	D_and_T200_NCT	Cell_line.NT2	Plate.99	LEMD3	0.65	0.0498351345395655	pearson	1	Ttest_pvalue	Coefficient_of_eigenassay	SVD_pCMs_dplus3CT	NoPrepr	SVD	1195	D_and_T200_NCT-NT2	N	Kept components	NCT
Drug	Simultaneous_dox_trs	D_and_T200_NCT	Cell_line.NT2	Plate.99	LENEP	0.65	2.31962294577533e-05	pearson	1	Ttest_pvalue	Coefficient_of_eigenassay	SVD_pCMs_dplus3CT	NoPrepr	SVD	15299	D_and_T200_NCT-NT2	N	Kept components	NCT
Drug	Simultaneous_dox_trs	D_and_T200_NCT	Cell_line.NT2	Plate.99	LENG8	0.65	0.0546250216792871	pearson	1	Ttest_pvalue	Coefficient_of_eigenassay	SVD_pCMs_dplus3CT	NoPrepr	SVD	931	D_and_T200_NCT-NT2	N	Kept components	NCT
Drug	Simultaneous_dox_trs	D_and_T200_NCT	Cell_line.NT2	Plate.99	LEO1	0.65	0.082560763962441	pearson	1	Ttest_pvalue	Coefficient_of_eigenassay	SVD_pCMs_dplus3CT	NoPrepr	SVD	224	D_and_T200_NCT-NT2	N	Kept components	NCT
Drug	Simultaneous_dox_trs	D_and_T200_NCT	Cell_line.NT2	Plate.99	LEPR	0.65	-0.0397768744662614	pearson	1	Ttest_pvalue	Coefficient_of_eigenassay	SVD_pCMs_dplus3CT	NoPrepr	SVD	2091	D_and_T200_NCT-NT2	N	Kept components	NCT
Drug	Simultaneous_dox_trs	D_and_T200_NCT	Cell_line.NT2	Plate.99	LEPROT	0.65	0.015007213856262	pearson	1	Ttest_pvalue	Coefficient_of_eigenassay	SVD_pCMs_dplus3CT	NoPrepr	SVD	8098	D_and_T200_NCT-NT2	N	Kept components	NCT
Drug	Simultaneous_dox_trs	D_and_T200_NCT	Cell_line.NT2	Plate.99	LEPROTL1	0.65	0.00361011331875758	pearson	1	Ttest_pvalue	Coefficient_of_eigenassay	SVD_pCMs_dplus3CT	NoPrepr	SVD	13224	D_and_T200_NCT-NT2	N	Kept components	NCT
Drug	Simultaneous_dox_trs	D_and_T200_NCT	Cell_line.NT2	Plate.99	LETM1	0.65	0.00135439255285136	pearson	1	Ttest_pvalue	Coefficient_of_eigenassay	SVD_pCMs_dplus3CT	NoPrepr	SVD	14456	D_and_T200_NCT-NT2	N	Kept components	NCT
Drug	Simultaneous_dox_trs	D_and_T200_NCT	Cell_line.NT2	Plate.99	LETM2	0.65	0.0491412151592962	pearson	1	Ttest_pvalue	Coefficient_of_eigenassay	SVD_pCMs_dplus3CT	NoPrepr	SVD	1243	D_and_T200_NCT-NT2	N	Kept components	NCT
Drug	Simultaneous_dox_trs	D_and_T200_NCT	Cell_line.NT2	Plate.99	LETMD1	0.65	-0.00168407599900815	pearson	1	Ttest_pvalue	Coefficient_of_eigenassay	SVD_pCMs_dplus3CT	NoPrepr	SVD	14255	D_and_T200_NCT-NT2	N	Kept components	NCT
Drug	Simultaneous_dox_trs	D_and_T200_NCT	Cell_line.NT2	Plate.99	LFNG	0.65	0.0435993826229013	pearson	1	Ttest_pvalue	Coefficient_of_eigenassay	SVD_pCMs_dplus3CT	NoPrepr	SVD	1671	D_and_T200_NCT-NT2	N	Kept components	NCT
Drug	Simultaneous_dox_trs	D_and_T200_NCT	Cell_line.NT2	Plate.99	LGALS1	0.65	0.0632729878664878	pearson	1	Ttest_pvalue	Coefficient_of_eigenassay	SVD_pCMs_dplus3CT	NoPrepr	SVD	581	D_and_T200_NCT-NT2	N	Kept components	NCT
Drug	Simultaneous_dox_trs	D_and_T200_NCT	Cell_line.NT2	Plate.99	LGALS2	0.65	0.0186045421688434	pearson	1	Ttest_pvalue	Coefficient_of_eigenassay	SVD_pCMs_dplus3CT	NoPrepr	SVD	6819	D_and_T200_NCT-NT2	N	Kept components	NCT
Drug	Simultaneous_dox_trs	D_and_T200_NCT	Cell_line.NT2	Plate.99	LGALS3	0.65	0.0664720689614186	pearson	1	Ttest_pvalue	Coefficient_of_eigenassay	SVD_pCMs_dplus3CT	NoPrepr	SVD	485	D_and_T200_NCT-NT2	N	Kept components	NCT
Drug	Simultaneous_dox_trs	D_and_T200_NCT	Cell_line.NT2	Plate.99	LGALS3BP	0.65	-0.00055348885520585	pearson	1	Ttest_pvalue	Coefficient_of_eigenassay	SVD_pCMs_dplus3CT	NoPrepr	SVD	14956	D_and_T200_NCT-NT2	N	Kept components	NCT
Drug	Simultaneous_dox_trs	D_and_T200_NCT	Cell_line.NT2	Plate.99	LGALS8	0.65	0.019278966358016	pearson	1	Ttest_pvalue	Coefficient_of_eigenassay	SVD_pCMs_dplus3CT	NoPrepr	SVD	6583	D_and_T200_NCT-NT2	N	Kept components	NCT
Drug	Simultaneous_dox_trs	D_and_T200_NCT	Cell_line.NT2	Plate.99	LGALS9	0.65	-0.0105521138812088	pearson	1	Ttest_pvalue	Coefficient_of_eigenassay	SVD_pCMs_dplus3CT	NoPrepr	SVD	9851	D_and_T200_NCT-NT2	N	Kept components	NCT
Drug	Simultaneous_dox_trs	D_and_T200_NCT	Cell_line.NT2	Plate.99	LGALSL	0.65	-0.00781610017375749	pearson	1	Ttest_pvalue	Coefficient_of_eigenassay	SVD_pCMs_dplus3CT	NoPrepr	SVD	11094	D_and_T200_NCT-NT2	N	Kept components	NCT
Drug	Simultaneous_dox_trs	D_and_T200_NCT	Cell_line.NT2	Plate.99	LGI1	0.65	-0.00879084002973797	pearson	1	Ttest_pvalue	Coefficient_of_eigenassay	SVD_pCMs_dplus3CT	NoPrepr	SVD	10657	D_and_T200_NCT-NT2	N	Kept components	NCT
Drug	Simultaneous_dox_trs	D_and_T200_NCT	Cell_line.NT2	Plate.99	LGI2	0.65	-0.0310046633384833	pearson	1	Ttest_pvalue	Coefficient_of_eigenassay	SVD_pCMs_dplus3CT	NoPrepr	SVD	3495	D_and_T200_NCT-NT2	N	Kept components	NCT
Drug	Simultaneous_dox_trs	D_and_T200_NCT	Cell_line.NT2	Plate.99	LGI3	0.65	-0.0195739086780242	pearson	1	Ttest_pvalue	Coefficient_of_eigenassay	SVD_pCMs_dplus3CT	NoPrepr	SVD	6469	D_and_T200_NCT-NT2	N	Kept components	NCT
Drug	Simultaneous_dox_trs	D_and_T200_NCT	Cell_line.NT2	Plate.99	LGI4	0.65	-0.0297028969620055	pearson	1	Ttest_pvalue	Coefficient_of_eigenassay	SVD_pCMs_dplus3CT	NoPrepr	SVD	3766	D_and_T200_NCT-NT2	N	Kept components	NCT
Drug	Simultaneous_dox_trs	D_and_T200_NCT	Cell_line.NT2	Plate.99	LGMN	0.65	0.000951055325550073	pearson	1	Ttest_pvalue	Coefficient_of_eigenassay	SVD_pCMs_dplus3CT	NoPrepr	SVD	14696	D_and_T200_NCT-NT2	N	Kept components	NCT
Drug	Simultaneous_dox_trs	D_and_T200_NCT	Cell_line.NT2	Plate.99	LGR4	0.65	-0.0321577793351107	pearson	1	Ttest_pvalue	Coefficient_of_eigenassay	SVD_pCMs_dplus3CT	NoPrepr	SVD	3296	D_and_T200_NCT-NT2	N	Kept components	NCT
Drug	Simultaneous_dox_trs	D_and_T200_NCT	Cell_line.NT2	Plate.99	LGR5	0.65	0.03086352491501	pearson	1	Ttest_pvalue	Coefficient_of_eigenassay	SVD_pCMs_dplus3CT	NoPrepr	SVD	3518	D_and_T200_NCT-NT2	N	Kept components	NCT
Drug	Simultaneous_dox_trs	D_and_T200_NCT	Cell_line.NT2	Plate.99	LGR6	0.65	0.00266240389655172	pearson	1	Ttest_pvalue	Coefficient_of_eigenassay	SVD_pCMs_dplus3CT	NoPrepr	SVD	13728	D_and_T200_NCT-NT2	N	Kept components	NCT
Drug	Simultaneous_dox_trs	D_and_T200_NCT	Cell_line.NT2	Plate.99	LGSN	0.65	-0.0172908650422481	pearson	1	Ttest_pvalue	Coefficient_of_eigenassay	SVD_pCMs_dplus3CT	NoPrepr	SVD	7284	D_and_T200_NCT-NT2	N	Kept components	NCT
Drug	Simultaneous_dox_trs	D_and_T200_NCT	Cell_line.NT2	Plate.99	LHCGR	0.65	0.00131878830106315	pearson	1	Ttest_pvalue	Coefficient_of_eigenassay	SVD_pCMs_dplus3CT	NoPrepr	SVD	14478	D_and_T200_NCT-NT2	N	Kept components	NCT
Drug	Simultaneous_dox_trs	D_and_T200_NCT	Cell_line.NT2	Plate.99	LHFPL1	0.65	0.0012522228045332	pearson	1	Ttest_pvalue	Coefficient_of_eigenassay	SVD_pCMs_dplus3CT	NoPrepr	SVD	14514	D_and_T200_NCT-NT2	N	Kept components	NCT
Drug	Simultaneous_dox_trs	D_and_T200_NCT	Cell_line.NT2	Plate.99	LHFPL2	0.65	-0.00344367814203123	pearson	1	Ttest_pvalue	Coefficient_of_eigenassay	SVD_pCMs_dplus3CT	NoPrepr	SVD	13296	D_and_T200_NCT-NT2	N	Kept components	NCT
Drug	Simultaneous_dox_trs	D_and_T200_NCT	Cell_line.NT2	Plate.99	LHFPL3	0.65	-0.00175697816560276	pearson	1	Ttest_pvalue	Coefficient_of_eigenassay	SVD_pCMs_dplus3CT	NoPrepr	SVD	14208	D_and_T200_NCT-NT2	N	Kept components	NCT
Drug	Simultaneous_dox_trs	D_and_T200_NCT	Cell_line.NT2	Plate.99	LHFPL4	0.65	0.0114221275180568	pearson	1	Ttest_pvalue	Coefficient_of_eigenassay	SVD_pCMs_dplus3CT	NoPrepr	SVD	9459	D_and_T200_NCT-NT2	N	Kept components	NCT
Drug	Simultaneous_dox_trs	D_and_T200_NCT	Cell_line.NT2	Plate.99	LHFPL6	0.65	-0.0283923304271387	pearson	1	Ttest_pvalue	Coefficient_of_eigenassay	SVD_pCMs_dplus3CT	NoPrepr	SVD	4050	D_and_T200_NCT-NT2	N	Kept components	NCT
Drug	Simultaneous_dox_trs	D_and_T200_NCT	Cell_line.NT2	Plate.99	LHPP	0.65	-0.0576042073644862	pearson	1	Ttest_pvalue	Coefficient_of_eigenassay	SVD_pCMs_dplus3CT	NoPrepr	SVD	793	D_and_T200_NCT-NT2	N	Kept components	NCT
Drug	Simultaneous_dox_trs	D_and_T200_NCT	Cell_line.NT2	Plate.99	LHX2	0.65	-0.0161632452865405	pearson	1	Ttest_pvalue	Coefficient_of_eigenassay	SVD_pCMs_dplus3CT	NoPrepr	SVD	7676	D_and_T200_NCT-NT2	N	Kept components	NCT
Drug	Simultaneous_dox_trs	D_and_T200_NCT	Cell_line.NT2	Plate.99	LHX4	0.65	0.0107322832198356	pearson	1	Ttest_pvalue	Coefficient_of_eigenassay	SVD_pCMs_dplus3CT	NoPrepr	SVD	9766	D_and_T200_NCT-NT2	N	Kept components	NCT
Drug	Simultaneous_dox_trs	D_and_T200_NCT	Cell_line.NT2	Plate.99	LHX5	0.65	-0.000985893444656678	pearson	1	Ttest_pvalue	Coefficient_of_eigenassay	SVD_pCMs_dplus3CT	NoPrepr	SVD	14676	D_and_T200_NCT-NT2	N	Kept components	NCT
Drug	Simultaneous_dox_trs	D_and_T200_NCT	Cell_line.NT2	Plate.99	LHX6	0.65	-0.00180460751219328	pearson	1	Ttest_pvalue	Coefficient_of_eigenassay	SVD_pCMs_dplus3CT	NoPrepr	SVD	14186	D_and_T200_NCT-NT2	N	Kept components	NCT
Drug	Simultaneous_dox_trs	D_and_T200_NCT	Cell_line.NT2	Plate.99	LHX8	0.65	0.000679885323215856	pearson	1	Ttest_pvalue	Coefficient_of_eigenassay	SVD_pCMs_dplus3CT	NoPrepr	SVD	14875	D_and_T200_NCT-NT2	N	Kept components	NCT
Drug	Simultaneous_dox_trs	D_and_T200_NCT	Cell_line.NT2	Plate.99	LHX9	0.65	-0.00238124549610605	pearson	1	Ttest_pvalue	Coefficient_of_eigenassay	SVD_pCMs_dplus3CT	NoPrepr	SVD	13885	D_and_T200_NCT-NT2	N	Kept components	NCT
Drug	Simultaneous_dox_trs	D_and_T200_NCT	Cell_line.NT2	Plate.99	LIAS	0.65	-0.0152471027660771	pearson	1	Ttest_pvalue	Coefficient_of_eigenassay	SVD_pCMs_dplus3CT	NoPrepr	SVD	7992	D_and_T200_NCT-NT2	N	Kept components	NCT
Drug	Simultaneous_dox_trs	D_and_T200_NCT	Cell_line.NT2	Plate.99	LIF	0.65	-0.002449413002135	pearson	1	Ttest_pvalue	Coefficient_of_eigenassay	SVD_pCMs_dplus3CT	NoPrepr	SVD	13843	D_and_T200_NCT-NT2	N	Kept components	NCT
Drug	Simultaneous_dox_trs	D_and_T200_NCT	Cell_line.NT2	Plate.99	LIFR	0.65	-0.0302630057455453	pearson	1	Ttest_pvalue	Coefficient_of_eigenassay	SVD_pCMs_dplus3CT	NoPrepr	SVD	3635	D_and_T200_NCT-NT2	N	Kept components	NCT
Drug	Simultaneous_dox_trs	D_and_T200_NCT	Cell_line.NT2	Plate.99	LIG1	0.65	0.00365486217047159	pearson	1	Ttest_pvalue	Coefficient_of_eigenassay	SVD_pCMs_dplus3CT	NoPrepr	SVD	13203	D_and_T200_NCT-NT2	N	Kept components	NCT
Drug	Simultaneous_dox_trs	D_and_T200_NCT	Cell_line.NT2	Plate.99	LIG3	0.65	-0.00333007214511217	pearson	1	Ttest_pvalue	Coefficient_of_eigenassay	SVD_pCMs_dplus3CT	NoPrepr	SVD	13351	D_and_T200_NCT-NT2	N	Kept components	NCT
Drug	Simultaneous_dox_trs	D_and_T200_NCT	Cell_line.NT2	Plate.99	LIG4	0.65	-0.0228529915370979	pearson	1	Ttest_pvalue	Coefficient_of_eigenassay	SVD_pCMs_dplus3CT	NoPrepr	SVD	5490	D_and_T200_NCT-NT2	N	Kept components	NCT
Drug	Simultaneous_dox_trs	D_and_T200_NCT	Cell_line.NT2	Plate.99	LIMA1	0.65	-0.0164241591565725	pearson	1	Ttest_pvalue	Coefficient_of_eigenassay	SVD_pCMs_dplus3CT	NoPrepr	SVD	7588	D_and_T200_NCT-NT2	N	Kept components	NCT
Drug	Simultaneous_dox_trs	D_and_T200_NCT	Cell_line.NT2	Plate.99	LIMCH1	0.65	0.00649932388260699	pearson	1	Ttest_pvalue	Coefficient_of_eigenassay	SVD_pCMs_dplus3CT	NoPrepr	SVD	11726	D_and_T200_NCT-NT2	N	Kept components	NCT
Drug	Simultaneous_dox_trs	D_and_T200_NCT	Cell_line.NT2	Plate.99	LIMD1	0.65	0.0143229061618438	pearson	1	Ttest_pvalue	Coefficient_of_eigenassay	SVD_pCMs_dplus3CT	NoPrepr	SVD	8329	D_and_T200_NCT-NT2	N	Kept components	NCT
Drug	Simultaneous_dox_trs	D_and_T200_NCT	Cell_line.NT2	Plate.99	LIMD2	0.65	0.00753204431510955	pearson	1	Ttest_pvalue	Coefficient_of_eigenassay	SVD_pCMs_dplus3CT	NoPrepr	SVD	11230	D_and_T200_NCT-NT2	N	Kept components	NCT
Drug	Simultaneous_dox_trs	D_and_T200_NCT	Cell_line.NT2	Plate.99	LIME1	0.65	0.0224678281702554	pearson	1	Ttest_pvalue	Coefficient_of_eigenassay	SVD_pCMs_dplus3CT	NoPrepr	SVD	5586	D_and_T200_NCT-NT2	N	Kept components	NCT
Drug	Simultaneous_dox_trs	D_and_T200_NCT	Cell_line.NT2	Plate.99	LIMK1	0.65	0.0149549529894029	pearson	1	Ttest_pvalue	Coefficient_of_eigenassay	SVD_pCMs_dplus3CT	NoPrepr	SVD	8115	D_and_T200_NCT-NT2	N	Kept components	NCT
Drug	Simultaneous_dox_trs	D_and_T200_NCT	Cell_line.NT2	Plate.99	LIMK2	0.65	0.0182829975695915	pearson	1	Ttest_pvalue	Coefficient_of_eigenassay	SVD_pCMs_dplus3CT	NoPrepr	SVD	6922	D_and_T200_NCT-NT2	N	Kept components	NCT
Drug	Simultaneous_dox_trs	D_and_T200_NCT	Cell_line.NT2	Plate.99	LIMS1	0.65	-0.0324573973199701	pearson	1	Ttest_pvalue	Coefficient_of_eigenassay	SVD_pCMs_dplus3CT	NoPrepr	SVD	3232	D_and_T200_NCT-NT2	N	Kept components	NCT
Drug	Simultaneous_dox_trs	D_and_T200_NCT	Cell_line.NT2	Plate.99	LIMS2	0.65	-0.00825710445991027	pearson	1	Ttest_pvalue	Coefficient_of_eigenassay	SVD_pCMs_dplus3CT	NoPrepr	SVD	10894	D_and_T200_NCT-NT2	N	Kept components	NCT
Drug	Simultaneous_dox_trs	D_and_T200_NCT	Cell_line.NT2	Plate.99	LIN28B	0.65	0.036130261593484	pearson	1	Ttest_pvalue	Coefficient_of_eigenassay	SVD_pCMs_dplus3CT	NoPrepr	SVD	2584	D_and_T200_NCT-NT2	N	Kept components	NCT
Drug	Simultaneous_dox_trs	D_and_T200_NCT	Cell_line.NT2	Plate.99	LIN37	0.65	-0.0674820611783749	pearson	1	Ttest_pvalue	Coefficient_of_eigenassay	SVD_pCMs_dplus3CT	NoPrepr	SVD	454	D_and_T200_NCT-NT2	N	Kept components	NCT
Drug	Simultaneous_dox_trs	D_and_T200_NCT	Cell_line.NT2	Plate.99	LIN52	0.65	-0.012316952242753	pearson	1	Ttest_pvalue	Coefficient_of_eigenassay	SVD_pCMs_dplus3CT	NoPrepr	SVD	9132	D_and_T200_NCT-NT2	N	Kept components	NCT
Drug	Simultaneous_dox_trs	D_and_T200_NCT	Cell_line.NT2	Plate.99	LIN54	0.65	-0.0434052351691056	pearson	1	Ttest_pvalue	Coefficient_of_eigenassay	SVD_pCMs_dplus3CT	NoPrepr	SVD	1693	D_and_T200_NCT-NT2	N	Kept components	NCT
Drug	Simultaneous_dox_trs	D_and_T200_NCT	Cell_line.NT2	Plate.99	LIN7A	0.65	0.0121234796193986	pearson	1	Ttest_pvalue	Coefficient_of_eigenassay	SVD_pCMs_dplus3CT	NoPrepr	SVD	9204	D_and_T200_NCT-NT2	N	Kept components	NCT
Drug	Simultaneous_dox_trs	D_and_T200_NCT	Cell_line.NT2	Plate.99	LIN7B	0.65	-0.0291763405566714	pearson	1	Ttest_pvalue	Coefficient_of_eigenassay	SVD_pCMs_dplus3CT	NoPrepr	SVD	3877	D_and_T200_NCT-NT2	N	Kept components	NCT
Drug	Simultaneous_dox_trs	D_and_T200_NCT	Cell_line.NT2	Plate.99	LIN7C	0.65	-0.0278220977049927	pearson	1	Ttest_pvalue	Coefficient_of_eigenassay	SVD_pCMs_dplus3CT	NoPrepr	SVD	4196	D_and_T200_NCT-NT2	N	Kept components	NCT
Drug	Simultaneous_dox_trs	D_and_T200_NCT	Cell_line.NT2	Plate.99	LIN9	0.65	-0.0198958569275957	pearson	1	Ttest_pvalue	Coefficient_of_eigenassay	SVD_pCMs_dplus3CT	NoPrepr	SVD	6355	D_and_T200_NCT-NT2	N	Kept components	NCT
Drug	Simultaneous_dox_trs	D_and_T200_NCT	Cell_line.NT2	Plate.99	LINC00452	0.65	0.000428270486935039	pearson	1	Ttest_pvalue	Coefficient_of_eigenassay	SVD_pCMs_dplus3CT	NoPrepr	SVD	15037	D_and_T200_NCT-NT2	N	Kept components	NCT
Drug	Simultaneous_dox_trs	D_and_T200_NCT	Cell_line.NT2	Plate.99	LINGO1	0.65	0.000144716803666617	pearson	1	Ttest_pvalue	Coefficient_of_eigenassay	SVD_pCMs_dplus3CT	NoPrepr	SVD	15234	D_and_T200_NCT-NT2	N	Kept components	NCT
Drug	Simultaneous_dox_trs	D_and_T200_NCT	Cell_line.NT2	Plate.99	LINGO2	0.65	0.0257806786128103	pearson	1	Ttest_pvalue	Coefficient_of_eigenassay	SVD_pCMs_dplus3CT	NoPrepr	SVD	4692	D_and_T200_NCT-NT2	N	Kept components	NCT
Drug	Simultaneous_dox_trs	D_and_T200_NCT	Cell_line.NT2	Plate.99	LINS1	0.65	0.00393403596823891	pearson	1	Ttest_pvalue	Coefficient_of_eigenassay	SVD_pCMs_dplus3CT	NoPrepr	SVD	13022	D_and_T200_NCT-NT2	N	Kept components	NCT
Drug	Simultaneous_dox_trs	D_and_T200_NCT	Cell_line.NT2	Plate.99	LIPA	0.65	-0.00564227785639698	pearson	1	Ttest_pvalue	Coefficient_of_eigenassay	SVD_pCMs_dplus3CT	NoPrepr	SVD	12171	D_and_T200_NCT-NT2	N	Kept components	NCT
Drug	Simultaneous_dox_trs	D_and_T200_NCT	Cell_line.NT2	Plate.99	LIPE	0.65	-0.0135145142416637	pearson	1	Ttest_pvalue	Coefficient_of_eigenassay	SVD_pCMs_dplus3CT	NoPrepr	SVD	8661	D_and_T200_NCT-NT2	N	Kept components	NCT
Drug	Simultaneous_dox_trs	D_and_T200_NCT	Cell_line.NT2	Plate.99	LIPG	0.65	0.0204604433165352	pearson	1	Ttest_pvalue	Coefficient_of_eigenassay	SVD_pCMs_dplus3CT	NoPrepr	SVD	6185	D_and_T200_NCT-NT2	N	Kept components	NCT
Drug	Simultaneous_dox_trs	D_and_T200_NCT	Cell_line.NT2	Plate.99	LIPH	0.65	-0.0263571054135938	pearson	1	Ttest_pvalue	Coefficient_of_eigenassay	SVD_pCMs_dplus3CT	NoPrepr	SVD	4526	D_and_T200_NCT-NT2	N	Kept components	NCT
Drug	Simultaneous_dox_trs	D_and_T200_NCT	Cell_line.NT2	Plate.99	LIPJ	0.65	-0.000326419816646845	pearson	1	Ttest_pvalue	Coefficient_of_eigenassay	SVD_pCMs_dplus3CT	NoPrepr	SVD	15099	D_and_T200_NCT-NT2	N	Kept components	NCT
Drug	Simultaneous_dox_trs	D_and_T200_NCT	Cell_line.NT2	Plate.99	LIPT1	0.65	0.00792170351655751	pearson	1	Ttest_pvalue	Coefficient_of_eigenassay	SVD_pCMs_dplus3CT	NoPrepr	SVD	11039	D_and_T200_NCT-NT2	N	Kept components	NCT
Drug	Simultaneous_dox_trs	D_and_T200_NCT	Cell_line.NT2	Plate.99	LIPT2	0.65	-0.0301892826496831	pearson	1	Ttest_pvalue	Coefficient_of_eigenassay	SVD_pCMs_dplus3CT	NoPrepr	SVD	3652	D_and_T200_NCT-NT2	N	Kept components	NCT
Drug	Simultaneous_dox_trs	D_and_T200_NCT	Cell_line.NT2	Plate.99	LITAF	0.65	0.00162938281182006	pearson	1	Ttest_pvalue	Coefficient_of_eigenassay	SVD_pCMs_dplus3CT	NoPrepr	SVD	14296	D_and_T200_NCT-NT2	N	Kept components	NCT
Drug	Simultaneous_dox_trs	D_and_T200_NCT	Cell_line.NT2	Plate.99	LIX1	0.65	-0.00914527876620903	pearson	1	Ttest_pvalue	Coefficient_of_eigenassay	SVD_pCMs_dplus3CT	NoPrepr	SVD	10482	D_and_T200_NCT-NT2	N	Kept components	NCT
Drug	Simultaneous_dox_trs	D_and_T200_NCT	Cell_line.NT2	Plate.99	LIX1L	0.65	0.00674888117406144	pearson	1	Ttest_pvalue	Coefficient_of_eigenassay	SVD_pCMs_dplus3CT	NoPrepr	SVD	11603	D_and_T200_NCT-NT2	N	Kept components	NCT
Drug	Simultaneous_dox_trs	D_and_T200_NCT	Cell_line.NT2	Plate.99	LKAAEAR1	0.65	-0.0168382034267918	pearson	1	Ttest_pvalue	Coefficient_of_eigenassay	SVD_pCMs_dplus3CT	NoPrepr	SVD	7443	D_and_T200_NCT-NT2	N	Kept components	NCT
Drug	Simultaneous_dox_trs	D_and_T200_NCT	Cell_line.NT2	Plate.99	LLGL1	0.65	0.0251578122012633	pearson	1	Ttest_pvalue	Coefficient_of_eigenassay	SVD_pCMs_dplus3CT	NoPrepr	SVD	4850	D_and_T200_NCT-NT2	N	Kept components	NCT
Drug	Simultaneous_dox_trs	D_and_T200_NCT	Cell_line.NT2	Plate.99	LLGL2	0.65	0.00266532670121454	pearson	1	Ttest_pvalue	Coefficient_of_eigenassay	SVD_pCMs_dplus3CT	NoPrepr	SVD	13723	D_and_T200_NCT-NT2	N	Kept components	NCT
Drug	Simultaneous_dox_trs	D_and_T200_NCT	Cell_line.NT2	Plate.99	LLPH	0.65	0.0603498917827632	pearson	1	Ttest_pvalue	Coefficient_of_eigenassay	SVD_pCMs_dplus3CT	NoPrepr	SVD	688	D_and_T200_NCT-NT2	N	Kept components	NCT
Drug	Simultaneous_dox_trs	D_and_T200_NCT	Cell_line.NT2	Plate.99	LMAN1	0.65	-0.0162144027254272	pearson	1	Ttest_pvalue	Coefficient_of_eigenassay	SVD_pCMs_dplus3CT	NoPrepr	SVD	7660	D_and_T200_NCT-NT2	N	Kept components	NCT
Drug	Simultaneous_dox_trs	D_and_T200_NCT	Cell_line.NT2	Plate.99	LMAN2	0.65	-0.0229481447296376	pearson	1	Ttest_pvalue	Coefficient_of_eigenassay	SVD_pCMs_dplus3CT	NoPrepr	SVD	5458	D_and_T200_NCT-NT2	N	Kept components	NCT
Drug	Simultaneous_dox_trs	D_and_T200_NCT	Cell_line.NT2	Plate.99	LMAN2L	0.65	0.00576066002814162	pearson	1	Ttest_pvalue	Coefficient_of_eigenassay	SVD_pCMs_dplus3CT	NoPrepr	SVD	12095	D_and_T200_NCT-NT2	N	Kept components	NCT
Drug	Simultaneous_dox_trs	D_and_T200_NCT	Cell_line.NT2	Plate.99	LMBR1	0.65	-0.0143185418134395	pearson	1	Ttest_pvalue	Coefficient_of_eigenassay	SVD_pCMs_dplus3CT	NoPrepr	SVD	8332	D_and_T200_NCT-NT2	N	Kept components	NCT
Drug	Simultaneous_dox_trs	D_and_T200_NCT	Cell_line.NT2	Plate.99	LMBR1L	0.65	0.00576760718809081	pearson	1	Ttest_pvalue	Coefficient_of_eigenassay	SVD_pCMs_dplus3CT	NoPrepr	SVD	12091	D_and_T200_NCT-NT2	N	Kept components	NCT
Drug	Simultaneous_dox_trs	D_and_T200_NCT	Cell_line.NT2	Plate.99	LMBRD1	0.65	0.016395720602185	pearson	1	Ttest_pvalue	Coefficient_of_eigenassay	SVD_pCMs_dplus3CT	NoPrepr	SVD	7600	D_and_T200_NCT-NT2	N	Kept components	NCT
Drug	Simultaneous_dox_trs	D_and_T200_NCT	Cell_line.NT2	Plate.99	LMBRD2	0.65	-0.0379337475460428	pearson	1	Ttest_pvalue	Coefficient_of_eigenassay	SVD_pCMs_dplus3CT	NoPrepr	SVD	2318	D_and_T200_NCT-NT2	N	Kept components	NCT
Drug	Simultaneous_dox_trs	D_and_T200_NCT	Cell_line.NT2	Plate.99	LMCD1	0.65	0.00999522690466331	pearson	1	Ttest_pvalue	Coefficient_of_eigenassay	SVD_pCMs_dplus3CT	NoPrepr	SVD	10106	D_and_T200_NCT-NT2	N	Kept components	NCT
Drug	Simultaneous_dox_trs	D_and_T200_NCT	Cell_line.NT2	Plate.99	LMF1	0.65	-0.00482653442398644	pearson	1	Ttest_pvalue	Coefficient_of_eigenassay	SVD_pCMs_dplus3CT	NoPrepr	SVD	12578	D_and_T200_NCT-NT2	N	Kept components	NCT
Drug	Simultaneous_dox_trs	D_and_T200_NCT	Cell_line.NT2	Plate.99	LMF2	0.65	0.0198918269572374	pearson	1	Ttest_pvalue	Coefficient_of_eigenassay	SVD_pCMs_dplus3CT	NoPrepr	SVD	6356	D_and_T200_NCT-NT2	N	Kept components	NCT
Drug	Simultaneous_dox_trs	D_and_T200_NCT	Cell_line.NT2	Plate.99	LMLN	0.65	-0.0193341413383284	pearson	1	Ttest_pvalue	Coefficient_of_eigenassay	SVD_pCMs_dplus3CT	NoPrepr	SVD	6560	D_and_T200_NCT-NT2	N	Kept components	NCT
Drug	Simultaneous_dox_trs	D_and_T200_NCT	Cell_line.NT2	Plate.99	LMNA	0.65	0.0232576835821868	pearson	1	Ttest_pvalue	Coefficient_of_eigenassay	SVD_pCMs_dplus3CT	NoPrepr	SVD	5380	D_and_T200_NCT-NT2	N	Kept components	NCT
Drug	Simultaneous_dox_trs	D_and_T200_NCT	Cell_line.NT2	Plate.99	LMNB1	0.65	0.036204838183729	pearson	1	Ttest_pvalue	Coefficient_of_eigenassay	SVD_pCMs_dplus3CT	NoPrepr	SVD	2572	D_and_T200_NCT-NT2	N	Kept components	NCT
Drug	Simultaneous_dox_trs	D_and_T200_NCT	Cell_line.NT2	Plate.99	LMNB2	0.65	-0.0012178213897094	pearson	1	Ttest_pvalue	Coefficient_of_eigenassay	SVD_pCMs_dplus3CT	NoPrepr	SVD	14540	D_and_T200_NCT-NT2	N	Kept components	NCT
Drug	Simultaneous_dox_trs	D_and_T200_NCT	Cell_line.NT2	Plate.99	LMNTD2	0.65	-0.0304026385596997	pearson	1	Ttest_pvalue	Coefficient_of_eigenassay	SVD_pCMs_dplus3CT	NoPrepr	SVD	3610	D_and_T200_NCT-NT2	N	Kept components	NCT
Drug	Simultaneous_dox_trs	D_and_T200_NCT	Cell_line.NT2	Plate.99	LMO1	0.65	0.0453120087703672	pearson	1	Ttest_pvalue	Coefficient_of_eigenassay	SVD_pCMs_dplus3CT	NoPrepr	SVD	1521	D_and_T200_NCT-NT2	N	Kept components	NCT
Drug	Simultaneous_dox_trs	D_and_T200_NCT	Cell_line.NT2	Plate.99	LMO2	0.65	0.0328807864149782	pearson	1	Ttest_pvalue	Coefficient_of_eigenassay	SVD_pCMs_dplus3CT	NoPrepr	SVD	3146	D_and_T200_NCT-NT2	N	Kept components	NCT
Drug	Simultaneous_dox_trs	D_and_T200_NCT	Cell_line.NT2	Plate.99	LMO3	0.65	0.0295437160532965	pearson	1	Ttest_pvalue	Coefficient_of_eigenassay	SVD_pCMs_dplus3CT	NoPrepr	SVD	3805	D_and_T200_NCT-NT2	N	Kept components	NCT
Drug	Simultaneous_dox_trs	D_and_T200_NCT	Cell_line.NT2	Plate.99	LMO4	0.65	-0.00736414523104071	pearson	1	Ttest_pvalue	Coefficient_of_eigenassay	SVD_pCMs_dplus3CT	NoPrepr	SVD	11309	D_and_T200_NCT-NT2	N	Kept components	NCT
Drug	Simultaneous_dox_trs	D_and_T200_NCT	Cell_line.NT2	Plate.99	LMO7	0.65	-0.00274338419161464	pearson	1	Ttest_pvalue	Coefficient_of_eigenassay	SVD_pCMs_dplus3CT	NoPrepr	SVD	13673	D_and_T200_NCT-NT2	N	Kept components	NCT
Drug	Simultaneous_dox_trs	D_and_T200_NCT	Cell_line.NT2	Plate.99	LMOD1	0.65	-0.0349524397241165	pearson	1	Ttest_pvalue	Coefficient_of_eigenassay	SVD_pCMs_dplus3CT	NoPrepr	SVD	2771	D_and_T200_NCT-NT2	N	Kept components	NCT
Drug	Simultaneous_dox_trs	D_and_T200_NCT	Cell_line.NT2	Plate.99	LMOD2	0.65	-0.00950156002533173	pearson	1	Ttest_pvalue	Coefficient_of_eigenassay	SVD_pCMs_dplus3CT	NoPrepr	SVD	10326	D_and_T200_NCT-NT2	N	Kept components	NCT
Drug	Simultaneous_dox_trs	D_and_T200_NCT	Cell_line.NT2	Plate.99	LMOD3	0.65	0.0326986034372397	pearson	1	Ttest_pvalue	Coefficient_of_eigenassay	SVD_pCMs_dplus3CT	NoPrepr	SVD	3186	D_and_T200_NCT-NT2	N	Kept components	NCT
Drug	Simultaneous_dox_trs	D_and_T200_NCT	Cell_line.NT2	Plate.99	LMTK2	0.65	-0.011785000564648	pearson	1	Ttest_pvalue	Coefficient_of_eigenassay	SVD_pCMs_dplus3CT	NoPrepr	SVD	9340	D_and_T200_NCT-NT2	N	Kept components	NCT
Drug	Simultaneous_dox_trs	D_and_T200_NCT	Cell_line.NT2	Plate.99	LMTK3	0.65	-0.051535521383328	pearson	1	Ttest_pvalue	Coefficient_of_eigenassay	SVD_pCMs_dplus3CT	NoPrepr	SVD	1097	D_and_T200_NCT-NT2	N	Kept components	NCT
Drug	Simultaneous_dox_trs	D_and_T200_NCT	Cell_line.NT2	Plate.99	LMX1A	0.65	0.00162580779042243	pearson	1	Ttest_pvalue	Coefficient_of_eigenassay	SVD_pCMs_dplus3CT	NoPrepr	SVD	14298	D_and_T200_NCT-NT2	N	Kept components	NCT
Drug	Simultaneous_dox_trs	D_and_T200_NCT	Cell_line.NT2	Plate.99	LMX1B	0.65	0.0427752733045945	pearson	1	Ttest_pvalue	Coefficient_of_eigenassay	SVD_pCMs_dplus3CT	NoPrepr	SVD	1761	D_and_T200_NCT-NT2	N	Kept components	NCT
Drug	Simultaneous_dox_trs	D_and_T200_NCT	Cell_line.NT2	Plate.99	LNP1	0.65	-0.0279258076114589	pearson	1	Ttest_pvalue	Coefficient_of_eigenassay	SVD_pCMs_dplus3CT	NoPrepr	SVD	4165	D_and_T200_NCT-NT2	N	Kept components	NCT
Drug	Simultaneous_dox_trs	D_and_T200_NCT	Cell_line.NT2	Plate.99	LNPEP	0.65	-0.00627687418355808	pearson	1	Ttest_pvalue	Coefficient_of_eigenassay	SVD_pCMs_dplus3CT	NoPrepr	SVD	11860	D_and_T200_NCT-NT2	N	Kept components	NCT
Drug	Simultaneous_dox_trs	D_and_T200_NCT	Cell_line.NT2	Plate.99	LNPK	0.65	0.0196544234925721	pearson	1	Ttest_pvalue	Coefficient_of_eigenassay	SVD_pCMs_dplus3CT	NoPrepr	SVD	6443	D_and_T200_NCT-NT2	N	Kept components	NCT
Drug	Simultaneous_dox_trs	D_and_T200_NCT	Cell_line.NT2	Plate.99	LNX1	0.65	-0.0566754530440896	pearson	1	Ttest_pvalue	Coefficient_of_eigenassay	SVD_pCMs_dplus3CT	NoPrepr	SVD	834	D_and_T200_NCT-NT2	N	Kept components	NCT
Drug	Simultaneous_dox_trs	D_and_T200_NCT	Cell_line.NT2	Plate.99	LNX2	0.65	-0.0329946094773707	pearson	1	Ttest_pvalue	Coefficient_of_eigenassay	SVD_pCMs_dplus3CT	NoPrepr	SVD	3123	D_and_T200_NCT-NT2	N	Kept components	NCT
Drug	Simultaneous_dox_trs	D_and_T200_NCT	Cell_line.NT2	Plate.99	LOC100126447	0.65	0.0139904193402147	pearson	1	Ttest_pvalue	Coefficient_of_eigenassay	SVD_pCMs_dplus3CT	NoPrepr	SVD	8458	D_and_T200_NCT-NT2	N	Kept components	NCT
Drug	Simultaneous_dox_trs	D_and_T200_NCT	Cell_line.NT2	Plate.99	LOC100128108	0.65	-0.0262754908382191	pearson	1	Ttest_pvalue	Coefficient_of_eigenassay	SVD_pCMs_dplus3CT	NoPrepr	SVD	4543	D_and_T200_NCT-NT2	N	Kept components	NCT
Drug	Simultaneous_dox_trs	D_and_T200_NCT	Cell_line.NT2	Plate.99	LOC100129940	0.65	-0.0288456907528537	pearson	1	Ttest_pvalue	Coefficient_of_eigenassay	SVD_pCMs_dplus3CT	NoPrepr	SVD	3946	D_and_T200_NCT-NT2	N	Kept components	NCT
Drug	Simultaneous_dox_trs	D_and_T200_NCT	Cell_line.NT2	Plate.99	LOC100130357	0.65	0.00145354709348604	pearson	1	Ttest_pvalue	Coefficient_of_eigenassay	SVD_pCMs_dplus3CT	NoPrepr	SVD	14405	D_and_T200_NCT-NT2	N	Kept components	NCT
Drug	Simultaneous_dox_trs	D_and_T200_NCT	Cell_line.NT2	Plate.99	LOC100130370	0.65	-0.0371565607318696	pearson	1	Ttest_pvalue	Coefficient_of_eigenassay	SVD_pCMs_dplus3CT	NoPrepr	SVD	2433	D_and_T200_NCT-NT2	N	Kept components	NCT
Drug	Simultaneous_dox_trs	D_and_T200_NCT	Cell_line.NT2	Plate.99	LOC100130880	0.65	-0.00855828876323119	pearson	1	Ttest_pvalue	Coefficient_of_eigenassay	SVD_pCMs_dplus3CT	NoPrepr	SVD	10757	D_and_T200_NCT-NT2	N	Kept components	NCT
Drug	Simultaneous_dox_trs	D_and_T200_NCT	Cell_line.NT2	Plate.99	LOC100132813	0.65	0.00499371488309281	pearson	1	Ttest_pvalue	Coefficient_of_eigenassay	SVD_pCMs_dplus3CT	NoPrepr	SVD	12495	D_and_T200_NCT-NT2	N	Kept components	NCT
Drug	Simultaneous_dox_trs	D_and_T200_NCT	Cell_line.NT2	Plate.99	LOC100132874	0.65	0.013754262673567	pearson	1	Ttest_pvalue	Coefficient_of_eigenassay	SVD_pCMs_dplus3CT	NoPrepr	SVD	8560	D_and_T200_NCT-NT2	N	Kept components	NCT
Drug	Simultaneous_dox_trs	D_and_T200_NCT	Cell_line.NT2	Plate.99	LOC100287036	0.65	0.0363353398242254	pearson	1	Ttest_pvalue	Coefficient_of_eigenassay	SVD_pCMs_dplus3CT	NoPrepr	SVD	2551	D_and_T200_NCT-NT2	N	Kept components	NCT
Drug	Simultaneous_dox_trs	D_and_T200_NCT	Cell_line.NT2	Plate.99	LOC100287896	0.65	0.0115852471063902	pearson	1	Ttest_pvalue	Coefficient_of_eigenassay	SVD_pCMs_dplus3CT	NoPrepr	SVD	9403	D_and_T200_NCT-NT2	N	Kept components	NCT
Drug	Simultaneous_dox_trs	D_and_T200_NCT	Cell_line.NT2	Plate.99	LOC100289561	0.65	-0.00770221717368897	pearson	1	Ttest_pvalue	Coefficient_of_eigenassay	SVD_pCMs_dplus3CT	NoPrepr	SVD	11144	D_and_T200_NCT-NT2	N	Kept components	NCT
Drug	Simultaneous_dox_trs	D_and_T200_NCT	Cell_line.NT2	Plate.99	LOC100505502	0.65	-0.151809455468486	pearson	1	Ttest_pvalue	Coefficient_of_eigenassay	SVD_pCMs_dplus3CT	NoPrepr	SVD	24	D_and_T200_NCT-NT2	N	Kept components	NCT
Drug	Simultaneous_dox_trs	D_and_T200_NCT	Cell_line.NT2	Plate.99	LOC100505549	0.65	-0.0269579708726839	pearson	1	Ttest_pvalue	Coefficient_of_eigenassay	SVD_pCMs_dplus3CT	NoPrepr	SVD	4400	D_and_T200_NCT-NT2	N	Kept components	NCT
Drug	Simultaneous_dox_trs	D_and_T200_NCT	Cell_line.NT2	Plate.99	LOC100505555	0.65	0.00462743054516017	pearson	1	Ttest_pvalue	Coefficient_of_eigenassay	SVD_pCMs_dplus3CT	NoPrepr	SVD	12658	D_and_T200_NCT-NT2	N	Kept components	NCT
Drug	Simultaneous_dox_trs	D_and_T200_NCT	Cell_line.NT2	Plate.99	LOC100506248	0.65	-0.0040537762206035	pearson	1	Ttest_pvalue	Coefficient_of_eigenassay	SVD_pCMs_dplus3CT	NoPrepr	SVD	12954	D_and_T200_NCT-NT2	N	Kept components	NCT
Drug	Simultaneous_dox_trs	D_and_T200_NCT	Cell_line.NT2	Plate.99	LOC100506514	0.65	-0.00703842641361767	pearson	1	Ttest_pvalue	Coefficient_of_eigenassay	SVD_pCMs_dplus3CT	NoPrepr	SVD	11477	D_and_T200_NCT-NT2	N	Kept components	NCT
Drug	Simultaneous_dox_trs	D_and_T200_NCT	Cell_line.NT2	Plate.99	LOC100506571	0.65	0.050508657006249	pearson	1	Ttest_pvalue	Coefficient_of_eigenassay	SVD_pCMs_dplus3CT	NoPrepr	SVD	1160	D_and_T200_NCT-NT2	N	Kept components	NCT
Drug	Simultaneous_dox_trs	D_and_T200_NCT	Cell_line.NT2	Plate.99	LOC100507507	0.65	0.00340458037113658	pearson	1	Ttest_pvalue	Coefficient_of_eigenassay	SVD_pCMs_dplus3CT	NoPrepr	SVD	13316	D_and_T200_NCT-NT2	N	Kept components	NCT
Drug	Simultaneous_dox_trs	D_and_T200_NCT	Cell_line.NT2	Plate.99	LOC100652901	0.65	-0.0310846636517378	pearson	1	Ttest_pvalue	Coefficient_of_eigenassay	SVD_pCMs_dplus3CT	NoPrepr	SVD	3486	D_and_T200_NCT-NT2	N	Kept components	NCT
Drug	Simultaneous_dox_trs	D_and_T200_NCT	Cell_line.NT2	Plate.99	LOC100996274	0.65	0.0487994391571978	pearson	1	Ttest_pvalue	Coefficient_of_eigenassay	SVD_pCMs_dplus3CT	NoPrepr	SVD	1262	D_and_T200_NCT-NT2	N	Kept components	NCT
Drug	Simultaneous_dox_trs	D_and_T200_NCT	Cell_line.NT2	Plate.99	LOC100996574	0.65	-0.00822076239650537	pearson	1	Ttest_pvalue	Coefficient_of_eigenassay	SVD_pCMs_dplus3CT	NoPrepr	SVD	10911	D_and_T200_NCT-NT2	N	Kept components	NCT
Drug	Simultaneous_dox_trs	D_and_T200_NCT	Cell_line.NT2	Plate.99	LOC100996643	0.65	0.0645923231505244	pearson	1	Ttest_pvalue	Coefficient_of_eigenassay	SVD_pCMs_dplus3CT	NoPrepr	SVD	538	D_and_T200_NCT-NT2	N	Kept components	NCT
Drug	Simultaneous_dox_trs	D_and_T200_NCT	Cell_line.NT2	Plate.99	LOC100996693	0.65	-0.0514209711531556	pearson	1	Ttest_pvalue	Coefficient_of_eigenassay	SVD_pCMs_dplus3CT	NoPrepr	SVD	1104	D_and_T200_NCT-NT2	N	Kept components	NCT
Drug	Simultaneous_dox_trs	D_and_T200_NCT	Cell_line.NT2	Plate.99	LOC100996709	0.65	-0.000471883992092879	pearson	1	Ttest_pvalue	Coefficient_of_eigenassay	SVD_pCMs_dplus3CT	NoPrepr	SVD	15012	D_and_T200_NCT-NT2	N	Kept components	NCT
Drug	Simultaneous_dox_trs	D_and_T200_NCT	Cell_line.NT2	Plate.99	LOC100996717	0.65	-0.0549606498809243	pearson	1	Ttest_pvalue	Coefficient_of_eigenassay	SVD_pCMs_dplus3CT	NoPrepr	SVD	920	D_and_T200_NCT-NT2	N	Kept components	NCT
Drug	Simultaneous_dox_trs	D_and_T200_NCT	Cell_line.NT2	Plate.99	LOC100996724	0.65	-0.0265832455824482	pearson	1	Ttest_pvalue	Coefficient_of_eigenassay	SVD_pCMs_dplus3CT	NoPrepr	SVD	4468	D_and_T200_NCT-NT2	N	Kept components	NCT
Drug	Simultaneous_dox_trs	D_and_T200_NCT	Cell_line.NT2	Plate.99	LOC100996763	0.65	0.0346529352962929	pearson	1	Ttest_pvalue	Coefficient_of_eigenassay	SVD_pCMs_dplus3CT	NoPrepr	SVD	2827	D_and_T200_NCT-NT2	N	Kept components	NCT
Drug	Simultaneous_dox_trs	D_and_T200_NCT	Cell_line.NT2	Plate.99	LOC100996842	0.65	-0.00528811988930339	pearson	1	Ttest_pvalue	Coefficient_of_eigenassay	SVD_pCMs_dplus3CT	NoPrepr	SVD	12355	D_and_T200_NCT-NT2	N	Kept components	NCT
Drug	Simultaneous_dox_trs	D_and_T200_NCT	Cell_line.NT2	Plate.99	LOC101060022	0.65	0.00375486210751665	pearson	1	Ttest_pvalue	Coefficient_of_eigenassay	SVD_pCMs_dplus3CT	NoPrepr	SVD	13147	D_and_T200_NCT-NT2	N	Kept components	NCT
Drug	Simultaneous_dox_trs	D_and_T200_NCT	Cell_line.NT2	Plate.99	LOC101927245	0.65	-0.00120323305691611	pearson	1	Ttest_pvalue	Coefficient_of_eigenassay	SVD_pCMs_dplus3CT	NoPrepr	SVD	14548	D_and_T200_NCT-NT2	N	Kept components	NCT
Drug	Simultaneous_dox_trs	D_and_T200_NCT	Cell_line.NT2	Plate.99	LOC101927262	0.65	0.000126157145365261	pearson	1	Ttest_pvalue	Coefficient_of_eigenassay	SVD_pCMs_dplus3CT	NoPrepr	SVD	15250	D_and_T200_NCT-NT2	N	Kept components	NCT
Drug	Simultaneous_dox_trs	D_and_T200_NCT	Cell_line.NT2	Plate.99	LOC101927322	0.65	0.00886588100965311	pearson	1	Ttest_pvalue	Coefficient_of_eigenassay	SVD_pCMs_dplus3CT	NoPrepr	SVD	10623	D_and_T200_NCT-NT2	N	Kept components	NCT
Drug	Simultaneous_dox_trs	D_and_T200_NCT	Cell_line.NT2	Plate.99	LOC101927401	0.65	-0.0276325814882463	pearson	1	Ttest_pvalue	Coefficient_of_eigenassay	SVD_pCMs_dplus3CT	NoPrepr	SVD	4243	D_and_T200_NCT-NT2	N	Kept components	NCT
Drug	Simultaneous_dox_trs	D_and_T200_NCT	Cell_line.NT2	Plate.99	LOC101927506	0.65	0.0048659084990027	pearson	1	Ttest_pvalue	Coefficient_of_eigenassay	SVD_pCMs_dplus3CT	NoPrepr	SVD	12561	D_and_T200_NCT-NT2	N	Kept components	NCT
Drug	Simultaneous_dox_trs	D_and_T200_NCT	Cell_line.NT2	Plate.99	LOC101927509	0.65	-0.0338140907936783	pearson	1	Ttest_pvalue	Coefficient_of_eigenassay	SVD_pCMs_dplus3CT	NoPrepr	SVD	2991	D_and_T200_NCT-NT2	N	Kept components	NCT
Drug	Simultaneous_dox_trs	D_and_T200_NCT	Cell_line.NT2	Plate.99	LOC101927789	0.65	-0.0445962335610627	pearson	1	Ttest_pvalue	Coefficient_of_eigenassay	SVD_pCMs_dplus3CT	NoPrepr	SVD	1581	D_and_T200_NCT-NT2	N	Kept components	NCT
Drug	Simultaneous_dox_trs	D_and_T200_NCT	Cell_line.NT2	Plate.99	LOC101927824	0.65	-0.0605839614566242	pearson	1	Ttest_pvalue	Coefficient_of_eigenassay	SVD_pCMs_dplus3CT	NoPrepr	SVD	678	D_and_T200_NCT-NT2	N	Kept components	NCT
Drug	Simultaneous_dox_trs	D_and_T200_NCT	Cell_line.NT2	Plate.99	LOC101928095	0.65	0.0335714791886637	pearson	1	Ttest_pvalue	Coefficient_of_eigenassay	SVD_pCMs_dplus3CT	NoPrepr	SVD	3036	D_and_T200_NCT-NT2	N	Kept components	NCT
Drug	Simultaneous_dox_trs	D_and_T200_NCT	Cell_line.NT2	Plate.99	LOC101928120	0.65	-0.0062725350939516	pearson	1	Ttest_pvalue	Coefficient_of_eigenassay	SVD_pCMs_dplus3CT	NoPrepr	SVD	11862	D_and_T200_NCT-NT2	N	Kept components	NCT
Drug	Simultaneous_dox_trs	D_and_T200_NCT	Cell_line.NT2	Plate.99	LOC101928212	0.65	0.017110233315874	pearson	1	Ttest_pvalue	Coefficient_of_eigenassay	SVD_pCMs_dplus3CT	NoPrepr	SVD	7343	D_and_T200_NCT-NT2	N	Kept components	NCT
Drug	Simultaneous_dox_trs	D_and_T200_NCT	Cell_line.NT2	Plate.99	LOC101928268	0.65	-0.0849066513942058	pearson	1	Ttest_pvalue	Coefficient_of_eigenassay	SVD_pCMs_dplus3CT	NoPrepr	SVD	206	D_and_T200_NCT-NT2	N	Kept components	NCT
Drug	Simultaneous_dox_trs	D_and_T200_NCT	Cell_line.NT2	Plate.99	LOC101928592	0.65	-0.00142593976666463	pearson	1	Ttest_pvalue	Coefficient_of_eigenassay	SVD_pCMs_dplus3CT	NoPrepr	SVD	14419	D_and_T200_NCT-NT2	N	Kept components	NCT
Drug	Simultaneous_dox_trs	D_and_T200_NCT	Cell_line.NT2	Plate.99	LOC101928635	0.65	0.00515893690044227	pearson	1	Ttest_pvalue	Coefficient_of_eigenassay	SVD_pCMs_dplus3CT	NoPrepr	SVD	12417	D_and_T200_NCT-NT2	N	Kept components	NCT
Drug	Simultaneous_dox_trs	D_and_T200_NCT	Cell_line.NT2	Plate.99	LOC101928764	0.65	0.0127298872214722	pearson	1	Ttest_pvalue	Coefficient_of_eigenassay	SVD_pCMs_dplus3CT	NoPrepr	SVD	8966	D_and_T200_NCT-NT2	N	Kept components	NCT
Drug	Simultaneous_dox_trs	D_and_T200_NCT	Cell_line.NT2	Plate.99	LOC101928841	0.65	-0.0105772425847869	pearson	1	Ttest_pvalue	Coefficient_of_eigenassay	SVD_pCMs_dplus3CT	NoPrepr	SVD	9836	D_and_T200_NCT-NT2	N	Kept components	NCT
Drug	Simultaneous_dox_trs	D_and_T200_NCT	Cell_line.NT2	Plate.99	LOC101929322	0.65	0.00301743995879207	pearson	1	Ttest_pvalue	Coefficient_of_eigenassay	SVD_pCMs_dplus3CT	NoPrepr	SVD	13531	D_and_T200_NCT-NT2	N	Kept components	NCT
Drug	Simultaneous_dox_trs	D_and_T200_NCT	Cell_line.NT2	Plate.99	LOC101929479	0.65	0.0221448994366392	pearson	1	Ttest_pvalue	Coefficient_of_eigenassay	SVD_pCMs_dplus3CT	NoPrepr	SVD	5689	D_and_T200_NCT-NT2	N	Kept components	NCT
Drug	Simultaneous_dox_trs	D_and_T200_NCT	Cell_line.NT2	Plate.99	LOC101929578	0.65	-0.0127522292266536	pearson	1	Ttest_pvalue	Coefficient_of_eigenassay	SVD_pCMs_dplus3CT	NoPrepr	SVD	8957	D_and_T200_NCT-NT2	N	Kept components	NCT
Drug	Simultaneous_dox_trs	D_and_T200_NCT	Cell_line.NT2	Plate.99	LOC101929796	0.65	-0.00500652109821131	pearson	1	Ttest_pvalue	Coefficient_of_eigenassay	SVD_pCMs_dplus3CT	NoPrepr	SVD	12486	D_and_T200_NCT-NT2	N	Kept components	NCT
Drug	Simultaneous_dox_trs	D_and_T200_NCT	Cell_line.NT2	Plate.99	LOC101929895	0.65	0.0492699407411503	pearson	1	Ttest_pvalue	Coefficient_of_eigenassay	SVD_pCMs_dplus3CT	NoPrepr	SVD	1235	D_and_T200_NCT-NT2	N	Kept components	NCT
Drug	Simultaneous_dox_trs	D_and_T200_NCT	Cell_line.NT2	Plate.99	LOC101929937	0.65	0.040109526227777	pearson	1	Ttest_pvalue	Coefficient_of_eigenassay	SVD_pCMs_dplus3CT	NoPrepr	SVD	2046	D_and_T200_NCT-NT2	N	Kept components	NCT
Drug	Simultaneous_dox_trs	D_and_T200_NCT	Cell_line.NT2	Plate.99	LOC101929959	0.65	0.00932858896300678	pearson	1	Ttest_pvalue	Coefficient_of_eigenassay	SVD_pCMs_dplus3CT	NoPrepr	SVD	10405	D_and_T200_NCT-NT2	N	Kept components	NCT
Drug	Simultaneous_dox_trs	D_and_T200_NCT	Cell_line.NT2	Plate.99	LOC101929989	0.65	-0.00754108997655159	pearson	1	Ttest_pvalue	Coefficient_of_eigenassay	SVD_pCMs_dplus3CT	NoPrepr	SVD	11227	D_and_T200_NCT-NT2	N	Kept components	NCT
Drug	Simultaneous_dox_trs	D_and_T200_NCT	Cell_line.NT2	Plate.99	LOC101930307	0.65	-0.000674050869188036	pearson	1	Ttest_pvalue	Coefficient_of_eigenassay	SVD_pCMs_dplus3CT	NoPrepr	SVD	14880	D_and_T200_NCT-NT2	N	Kept components	NCT
Drug	Simultaneous_dox_trs	D_and_T200_NCT	Cell_line.NT2	Plate.99	LOC102723722	0.65	-0.0135475803655422	pearson	1	Ttest_pvalue	Coefficient_of_eigenassay	SVD_pCMs_dplus3CT	NoPrepr	SVD	8643	D_and_T200_NCT-NT2	N	Kept components	NCT
Drug	Simultaneous_dox_trs	D_and_T200_NCT	Cell_line.NT2	Plate.99	LOC102723750	0.65	0.0368083726064519	pearson	1	Ttest_pvalue	Coefficient_of_eigenassay	SVD_pCMs_dplus3CT	NoPrepr	SVD	2475	D_and_T200_NCT-NT2	N	Kept components	NCT
Drug	Simultaneous_dox_trs	D_and_T200_NCT	Cell_line.NT2	Plate.99	LOC102724159	0.65	0.0129919002680442	pearson	1	Ttest_pvalue	Coefficient_of_eigenassay	SVD_pCMs_dplus3CT	NoPrepr	SVD	8860	D_and_T200_NCT-NT2	N	Kept components	NCT
Drug	Simultaneous_dox_trs	D_and_T200_NCT	Cell_line.NT2	Plate.99	LOC102724200	0.65	-0.00594023158511624	pearson	1	Ttest_pvalue	Coefficient_of_eigenassay	SVD_pCMs_dplus3CT	NoPrepr	SVD	12019	D_and_T200_NCT-NT2	N	Kept components	NCT
Drug	Simultaneous_dox_trs	D_and_T200_NCT	Cell_line.NT2	Plate.99	LOC102724250	0.65	-0.0181570851812144	pearson	1	Ttest_pvalue	Coefficient_of_eigenassay	SVD_pCMs_dplus3CT	NoPrepr	SVD	6972	D_and_T200_NCT-NT2	N	Kept components	NCT
Drug	Simultaneous_dox_trs	D_and_T200_NCT	Cell_line.NT2	Plate.99	LOC102724378	0.65	-0.00840724569833267	pearson	1	Ttest_pvalue	Coefficient_of_eigenassay	SVD_pCMs_dplus3CT	NoPrepr	SVD	10826	D_and_T200_NCT-NT2	N	Kept components	NCT
Drug	Simultaneous_dox_trs	D_and_T200_NCT	Cell_line.NT2	Plate.99	LOC102724474	0.65	-0.0172314022949979	pearson	1	Ttest_pvalue	Coefficient_of_eigenassay	SVD_pCMs_dplus3CT	NoPrepr	SVD	7302	D_and_T200_NCT-NT2	N	Kept components	NCT
Drug	Simultaneous_dox_trs	D_and_T200_NCT	Cell_line.NT2	Plate.99	LOC102724488	0.65	-0.00426984874282873	pearson	1	Ttest_pvalue	Coefficient_of_eigenassay	SVD_pCMs_dplus3CT	NoPrepr	SVD	12833	D_and_T200_NCT-NT2	N	Kept components	NCT
Drug	Simultaneous_dox_trs	D_and_T200_NCT	Cell_line.NT2	Plate.99	LOC102724682	0.65	-0.00638997865230145	pearson	1	Ttest_pvalue	Coefficient_of_eigenassay	SVD_pCMs_dplus3CT	NoPrepr	SVD	11781	D_and_T200_NCT-NT2	N	Kept components	NCT
Drug	Simultaneous_dox_trs	D_and_T200_NCT	Cell_line.NT2	Plate.99	LOC102724770	0.65	-0.0317916966329913	pearson	1	Ttest_pvalue	Coefficient_of_eigenassay	SVD_pCMs_dplus3CT	NoPrepr	SVD	3348	D_and_T200_NCT-NT2	N	Kept components	NCT
Drug	Simultaneous_dox_trs	D_and_T200_NCT	Cell_line.NT2	Plate.99	LOC102724788	0.65	-0.0161770939857554	pearson	1	Ttest_pvalue	Coefficient_of_eigenassay	SVD_pCMs_dplus3CT	NoPrepr	SVD	7673	D_and_T200_NCT-NT2	N	Kept components	NCT
Drug	Simultaneous_dox_trs	D_and_T200_NCT	Cell_line.NT2	Plate.99	LOC102724965	0.65	0.00256899769083648	pearson	1	Ttest_pvalue	Coefficient_of_eigenassay	SVD_pCMs_dplus3CT	NoPrepr	SVD	13769	D_and_T200_NCT-NT2	N	Kept components	NCT
Drug	Simultaneous_dox_trs	D_and_T200_NCT	Cell_line.NT2	Plate.99	LOC102724985	0.65	0.0111329707030089	pearson	1	Ttest_pvalue	Coefficient_of_eigenassay	SVD_pCMs_dplus3CT	NoPrepr	SVD	9584	D_and_T200_NCT-NT2	N	Kept components	NCT
Drug	Simultaneous_dox_trs	D_and_T200_NCT	Cell_line.NT2	Plate.99	LOC102724993	0.65	0.0389883841682331	pearson	1	Ttest_pvalue	Coefficient_of_eigenassay	SVD_pCMs_dplus3CT	NoPrepr	SVD	2185	D_and_T200_NCT-NT2	N	Kept components	NCT
Drug	Simultaneous_dox_trs	D_and_T200_NCT	Cell_line.NT2	Plate.99	LOC102725180	0.65	-0.00473901013423311	pearson	1	Ttest_pvalue	Coefficient_of_eigenassay	SVD_pCMs_dplus3CT	NoPrepr	SVD	12609	D_and_T200_NCT-NT2	N	Kept components	NCT
Drug	Simultaneous_dox_trs	D_and_T200_NCT	Cell_line.NT2	Plate.99	LOC105369155	0.65	-0.0221835235813089	pearson	1	Ttest_pvalue	Coefficient_of_eigenassay	SVD_pCMs_dplus3CT	NoPrepr	SVD	5679	D_and_T200_NCT-NT2	N	Kept components	NCT
Drug	Simultaneous_dox_trs	D_and_T200_NCT	Cell_line.NT2	Plate.99	LOC105369205	0.65	-0.0552107857444067	pearson	1	Ttest_pvalue	Coefficient_of_eigenassay	SVD_pCMs_dplus3CT	NoPrepr	SVD	904	D_and_T200_NCT-NT2	N	Kept components	NCT
Drug	Simultaneous_dox_trs	D_and_T200_NCT	Cell_line.NT2	Plate.99	LOC105369535	0.65	-0.00229250796866105	pearson	1	Ttest_pvalue	Coefficient_of_eigenassay	SVD_pCMs_dplus3CT	NoPrepr	SVD	13928	D_and_T200_NCT-NT2	N	Kept components	NCT
Drug	Simultaneous_dox_trs	D_and_T200_NCT	Cell_line.NT2	Plate.99	LOC105369669	0.65	-0.0536891475833592	pearson	1	Ttest_pvalue	Coefficient_of_eigenassay	SVD_pCMs_dplus3CT	NoPrepr	SVD	982	D_and_T200_NCT-NT2	N	Kept components	NCT
Drug	Simultaneous_dox_trs	D_and_T200_NCT	Cell_line.NT2	Plate.99	LOC105369728	0.65	-0.00159447138241013	pearson	1	Ttest_pvalue	Coefficient_of_eigenassay	SVD_pCMs_dplus3CT	NoPrepr	SVD	14322	D_and_T200_NCT-NT2	N	Kept components	NCT
Drug	Simultaneous_dox_trs	D_and_T200_NCT	Cell_line.NT2	Plate.99	LOC105369869	0.65	-3.28219144663744e-05	pearson	1	Ttest_pvalue	Coefficient_of_eigenassay	SVD_pCMs_dplus3CT	NoPrepr	SVD	15292	D_and_T200_NCT-NT2	N	Kept components	NCT
Drug	Simultaneous_dox_trs	D_and_T200_NCT	Cell_line.NT2	Plate.99	LOC105370092	0.65	0.0194043202533196	pearson	1	Ttest_pvalue	Coefficient_of_eigenassay	SVD_pCMs_dplus3CT	NoPrepr	SVD	6528	D_and_T200_NCT-NT2	N	Kept components	NCT
Drug	Simultaneous_dox_trs	D_and_T200_NCT	Cell_line.NT2	Plate.99	LOC105370378	0.65	0.000919094387160611	pearson	1	Ttest_pvalue	Coefficient_of_eigenassay	SVD_pCMs_dplus3CT	NoPrepr	SVD	14718	D_and_T200_NCT-NT2	N	Kept components	NCT
Drug	Simultaneous_dox_trs	D_and_T200_NCT	Cell_line.NT2	Plate.99	LOC105370579	0.65	-0.00867409521391984	pearson	1	Ttest_pvalue	Coefficient_of_eigenassay	SVD_pCMs_dplus3CT	NoPrepr	SVD	10710	D_and_T200_NCT-NT2	N	Kept components	NCT
Drug	Simultaneous_dox_trs	D_and_T200_NCT	Cell_line.NT2	Plate.99	LOC105370687	0.65	0.00697349248727982	pearson	1	Ttest_pvalue	Coefficient_of_eigenassay	SVD_pCMs_dplus3CT	NoPrepr	SVD	11514	D_and_T200_NCT-NT2	N	Kept components	NCT
Drug	Simultaneous_dox_trs	D_and_T200_NCT	Cell_line.NT2	Plate.99	LOC105370691	0.65	0.00238751090993941	pearson	1	Ttest_pvalue	Coefficient_of_eigenassay	SVD_pCMs_dplus3CT	NoPrepr	SVD	13879	D_and_T200_NCT-NT2	N	Kept components	NCT
Drug	Simultaneous_dox_trs	D_and_T200_NCT	Cell_line.NT2	Plate.99	LOC105370733	0.65	0.110524261892607	pearson	1	Ttest_pvalue	Coefficient_of_eigenassay	SVD_pCMs_dplus3CT	NoPrepr	SVD	72	D_and_T200_NCT-NT2	N	Kept components	NCT
Drug	Simultaneous_dox_trs	D_and_T200_NCT	Cell_line.NT2	Plate.99	LOC105371031	0.65	0.0962400422877255	pearson	1	Ttest_pvalue	Coefficient_of_eigenassay	SVD_pCMs_dplus3CT	NoPrepr	SVD	125	D_and_T200_NCT-NT2	N	Kept components	NCT
Drug	Simultaneous_dox_trs	D_and_T200_NCT	Cell_line.NT2	Plate.99	LOC105371045	0.65	-0.011983464276884	pearson	1	Ttest_pvalue	Coefficient_of_eigenassay	SVD_pCMs_dplus3CT	NoPrepr	SVD	9255	D_and_T200_NCT-NT2	N	Kept components	NCT
Drug	Simultaneous_dox_trs	D_and_T200_NCT	Cell_line.NT2	Plate.99	LOC105371409	0.65	-0.00577800134775078	pearson	1	Ttest_pvalue	Coefficient_of_eigenassay	SVD_pCMs_dplus3CT	NoPrepr	SVD	12083	D_and_T200_NCT-NT2	N	Kept components	NCT
Drug	Simultaneous_dox_trs	D_and_T200_NCT	Cell_line.NT2	Plate.99	LOC105371419	0.65	-0.00712731963885114	pearson	1	Ttest_pvalue	Coefficient_of_eigenassay	SVD_pCMs_dplus3CT	NoPrepr	SVD	11434	D_and_T200_NCT-NT2	N	Kept components	NCT
Drug	Simultaneous_dox_trs	D_and_T200_NCT	Cell_line.NT2	Plate.99	LOC105371910	0.65	0.0497877296862479	pearson	1	Ttest_pvalue	Coefficient_of_eigenassay	SVD_pCMs_dplus3CT	NoPrepr	SVD	1199	D_and_T200_NCT-NT2	N	Kept components	NCT
Drug	Simultaneous_dox_trs	D_and_T200_NCT	Cell_line.NT2	Plate.99	LOC105371921	0.65	0.00224079474378842	pearson	1	Ttest_pvalue	Coefficient_of_eigenassay	SVD_pCMs_dplus3CT	NoPrepr	SVD	13946	D_and_T200_NCT-NT2	N	Kept components	NCT
Drug	Simultaneous_dox_trs	D_and_T200_NCT	Cell_line.NT2	Plate.99	LOC105371932	0.65	-0.00091245886121399	pearson	1	Ttest_pvalue	Coefficient_of_eigenassay	SVD_pCMs_dplus3CT	NoPrepr	SVD	14719	D_and_T200_NCT-NT2	N	Kept components	NCT
Drug	Simultaneous_dox_trs	D_and_T200_NCT	Cell_line.NT2	Plate.99	LOC105372269	0.65	0.0398878541399223	pearson	1	Ttest_pvalue	Coefficient_of_eigenassay	SVD_pCMs_dplus3CT	NoPrepr	SVD	2076	D_and_T200_NCT-NT2	N	Kept components	NCT
Drug	Simultaneous_dox_trs	D_and_T200_NCT	Cell_line.NT2	Plate.99	LOC105372315	0.65	0.00858779922666928	pearson	1	Ttest_pvalue	Coefficient_of_eigenassay	SVD_pCMs_dplus3CT	NoPrepr	SVD	10743	D_and_T200_NCT-NT2	N	Kept components	NCT
Drug	Simultaneous_dox_trs	D_and_T200_NCT	Cell_line.NT2	Plate.99	LOC105372798	0.65	0.00972130109450884	pearson	1	Ttest_pvalue	Coefficient_of_eigenassay	SVD_pCMs_dplus3CT	NoPrepr	SVD	10230	D_and_T200_NCT-NT2	N	Kept components	NCT
Drug	Simultaneous_dox_trs	D_and_T200_NCT	Cell_line.NT2	Plate.99	LOC105372824	0.65	0.0045650602940684	pearson	1	Ttest_pvalue	Coefficient_of_eigenassay	SVD_pCMs_dplus3CT	NoPrepr	SVD	12689	D_and_T200_NCT-NT2	N	Kept components	NCT
Drug	Simultaneous_dox_trs	D_and_T200_NCT	Cell_line.NT2	Plate.99	LOC105372836	0.65	-0.00513301883127354	pearson	1	Ttest_pvalue	Coefficient_of_eigenassay	SVD_pCMs_dplus3CT	NoPrepr	SVD	12430	D_and_T200_NCT-NT2	N	Kept components	NCT
Drug	Simultaneous_dox_trs	D_and_T200_NCT	Cell_line.NT2	Plate.99	LOC105373057	0.65	-0.0123501893844086	pearson	1	Ttest_pvalue	Coefficient_of_eigenassay	SVD_pCMs_dplus3CT	NoPrepr	SVD	9120	D_and_T200_NCT-NT2	N	Kept components	NCT
Drug	Simultaneous_dox_trs	D_and_T200_NCT	Cell_line.NT2	Plate.99	LOC105373244	0.65	-0.0191354921894973	pearson	1	Ttest_pvalue	Coefficient_of_eigenassay	SVD_pCMs_dplus3CT	NoPrepr	SVD	6631	D_and_T200_NCT-NT2	N	Kept components	NCT
Drug	Simultaneous_dox_trs	D_and_T200_NCT	Cell_line.NT2	Plate.99	LOC105373311	0.65	0.0303550092953479	pearson	1	Ttest_pvalue	Coefficient_of_eigenassay	SVD_pCMs_dplus3CT	NoPrepr	SVD	3620	D_and_T200_NCT-NT2	N	Kept components	NCT
Drug	Simultaneous_dox_trs	D_and_T200_NCT	Cell_line.NT2	Plate.99	LOC105373759	0.65	-0.00889320910936645	pearson	1	Ttest_pvalue	Coefficient_of_eigenassay	SVD_pCMs_dplus3CT	NoPrepr	SVD	10602	D_and_T200_NCT-NT2	N	Kept components	NCT
Drug	Simultaneous_dox_trs	D_and_T200_NCT	Cell_line.NT2	Plate.99	LOC105373926	0.65	-0.00256262933523526	pearson	1	Ttest_pvalue	Coefficient_of_eigenassay	SVD_pCMs_dplus3CT	NoPrepr	SVD	13772	D_and_T200_NCT-NT2	N	Kept components	NCT
Drug	Simultaneous_dox_trs	D_and_T200_NCT	Cell_line.NT2	Plate.99	LOC105373944	0.65	0.0106664628745933	pearson	1	Ttest_pvalue	Coefficient_of_eigenassay	SVD_pCMs_dplus3CT	NoPrepr	SVD	9792	D_and_T200_NCT-NT2	N	Kept components	NCT
Drug	Simultaneous_dox_trs	D_and_T200_NCT	Cell_line.NT2	Plate.99	LOC105374013	0.65	0.00943306933666234	pearson	1	Ttest_pvalue	Coefficient_of_eigenassay	SVD_pCMs_dplus3CT	NoPrepr	SVD	10361	D_and_T200_NCT-NT2	N	Kept components	NCT
Drug	Simultaneous_dox_trs	D_and_T200_NCT	Cell_line.NT2	Plate.99	LOC105374089	0.65	0.0204093195341152	pearson	1	Ttest_pvalue	Coefficient_of_eigenassay	SVD_pCMs_dplus3CT	NoPrepr	SVD	6205	D_and_T200_NCT-NT2	N	Kept components	NCT
Drug	Simultaneous_dox_trs	D_and_T200_NCT	Cell_line.NT2	Plate.99	LOC105374312	0.65	-0.00653104061033371	pearson	1	Ttest_pvalue	Coefficient_of_eigenassay	SVD_pCMs_dplus3CT	NoPrepr	SVD	11709	D_and_T200_NCT-NT2	N	Kept components	NCT
Drug	Simultaneous_dox_trs	D_and_T200_NCT	Cell_line.NT2	Plate.99	LOC105374378	0.65	0.0417488993097751	pearson	1	Ttest_pvalue	Coefficient_of_eigenassay	SVD_pCMs_dplus3CT	NoPrepr	SVD	1873	D_and_T200_NCT-NT2	N	Kept components	NCT
Drug	Simultaneous_dox_trs	D_and_T200_NCT	Cell_line.NT2	Plate.99	LOC105374811	0.65	0.0100026121356497	pearson	1	Ttest_pvalue	Coefficient_of_eigenassay	SVD_pCMs_dplus3CT	NoPrepr	SVD	10102	D_and_T200_NCT-NT2	N	Kept components	NCT
Drug	Simultaneous_dox_trs	D_and_T200_NCT	Cell_line.NT2	Plate.99	LOC105375131	0.65	-0.00237318572079331	pearson	1	Ttest_pvalue	Coefficient_of_eigenassay	SVD_pCMs_dplus3CT	NoPrepr	SVD	13889	D_and_T200_NCT-NT2	N	Kept components	NCT
Drug	Simultaneous_dox_trs	D_and_T200_NCT	Cell_line.NT2	Plate.99	LOC105376204	0.65	0.0261115202597981	pearson	1	Ttest_pvalue	Coefficient_of_eigenassay	SVD_pCMs_dplus3CT	NoPrepr	SVD	4593	D_and_T200_NCT-NT2	N	Kept components	NCT
Drug	Simultaneous_dox_trs	D_and_T200_NCT	Cell_line.NT2	Plate.99	LOC105376684	0.65	0.0312415644500902	pearson	1	Ttest_pvalue	Coefficient_of_eigenassay	SVD_pCMs_dplus3CT	NoPrepr	SVD	3453	D_and_T200_NCT-NT2	N	Kept components	NCT
Drug	Simultaneous_dox_trs	D_and_T200_NCT	Cell_line.NT2	Plate.99	LOC105376722	0.65	-0.0144257818111886	pearson	1	Ttest_pvalue	Coefficient_of_eigenassay	SVD_pCMs_dplus3CT	NoPrepr	SVD	8300	D_and_T200_NCT-NT2	N	Kept components	NCT
Drug	Simultaneous_dox_trs	D_and_T200_NCT	Cell_line.NT2	Plate.99	LOC105376731	0.65	0.00267030611025144	pearson	1	Ttest_pvalue	Coefficient_of_eigenassay	SVD_pCMs_dplus3CT	NoPrepr	SVD	13716	D_and_T200_NCT-NT2	N	Kept components	NCT
Drug	Simultaneous_dox_trs	D_and_T200_NCT	Cell_line.NT2	Plate.99	LOC105377021	0.65	0.0141962549816834	pearson	1	Ttest_pvalue	Coefficient_of_eigenassay	SVD_pCMs_dplus3CT	NoPrepr	SVD	8379	D_and_T200_NCT-NT2	N	Kept components	NCT
Drug	Simultaneous_dox_trs	D_and_T200_NCT	Cell_line.NT2	Plate.99	LOC105377310	0.65	-0.00895885296052959	pearson	1	Ttest_pvalue	Coefficient_of_eigenassay	SVD_pCMs_dplus3CT	NoPrepr	SVD	10563	D_and_T200_NCT-NT2	N	Kept components	NCT
Drug	Simultaneous_dox_trs	D_and_T200_NCT	Cell_line.NT2	Plate.99	LOC105377641	0.65	0.00306822373555149	pearson	1	Ttest_pvalue	Coefficient_of_eigenassay	SVD_pCMs_dplus3CT	NoPrepr	SVD	13501	D_and_T200_NCT-NT2	N	Kept components	NCT
Drug	Simultaneous_dox_trs	D_and_T200_NCT	Cell_line.NT2	Plate.99	LOC105377650	0.65	0.00584781690554512	pearson	1	Ttest_pvalue	Coefficient_of_eigenassay	SVD_pCMs_dplus3CT	NoPrepr	SVD	12056	D_and_T200_NCT-NT2	N	Kept components	NCT
Drug	Simultaneous_dox_trs	D_and_T200_NCT	Cell_line.NT2	Plate.99	LOC105378193	0.65	-0.0105402069736403	pearson	1	Ttest_pvalue	Coefficient_of_eigenassay	SVD_pCMs_dplus3CT	NoPrepr	SVD	9858	D_and_T200_NCT-NT2	N	Kept components	NCT
Drug	Simultaneous_dox_trs	D_and_T200_NCT	Cell_line.NT2	Plate.99	LOC105378230	0.65	-0.00476199844527724	pearson	1	Ttest_pvalue	Coefficient_of_eigenassay	SVD_pCMs_dplus3CT	NoPrepr	SVD	12600	D_and_T200_NCT-NT2	N	Kept components	NCT
Drug	Simultaneous_dox_trs	D_and_T200_NCT	Cell_line.NT2	Plate.99	LOC105378592	0.65	0.0272449717091496	pearson	1	Ttest_pvalue	Coefficient_of_eigenassay	SVD_pCMs_dplus3CT	NoPrepr	SVD	4325	D_and_T200_NCT-NT2	N	Kept components	NCT
Drug	Simultaneous_dox_trs	D_and_T200_NCT	Cell_line.NT2	Plate.99	LOC105378862	0.65	0.000236283111913906	pearson	1	Ttest_pvalue	Coefficient_of_eigenassay	SVD_pCMs_dplus3CT	NoPrepr	SVD	15164	D_and_T200_NCT-NT2	N	Kept components	NCT
Drug	Simultaneous_dox_trs	D_and_T200_NCT	Cell_line.NT2	Plate.99	LOC105378949	0.65	0.0198116247517375	pearson	1	Ttest_pvalue	Coefficient_of_eigenassay	SVD_pCMs_dplus3CT	NoPrepr	SVD	6380	D_and_T200_NCT-NT2	N	Kept components	NCT
Drug	Simultaneous_dox_trs	D_and_T200_NCT	Cell_line.NT2	Plate.99	LOC105378950	0.65	-0.00951073406437808	pearson	1	Ttest_pvalue	Coefficient_of_eigenassay	SVD_pCMs_dplus3CT	NoPrepr	SVD	10324	D_and_T200_NCT-NT2	N	Kept components	NCT
Drug	Simultaneous_dox_trs	D_and_T200_NCT	Cell_line.NT2	Plate.99	LOC105379045	0.65	0.00403561830615158	pearson	1	Ttest_pvalue	Coefficient_of_eigenassay	SVD_pCMs_dplus3CT	NoPrepr	SVD	12968	D_and_T200_NCT-NT2	N	Kept components	NCT
Drug	Simultaneous_dox_trs	D_and_T200_NCT	Cell_line.NT2	Plate.99	LOC105379177	0.65	0.00995573451326551	pearson	1	Ttest_pvalue	Coefficient_of_eigenassay	SVD_pCMs_dplus3CT	NoPrepr	SVD	10125	D_and_T200_NCT-NT2	N	Kept components	NCT
Drug	Simultaneous_dox_trs	D_and_T200_NCT	Cell_line.NT2	Plate.99	LOC105379282	0.65	-0.0424684567017745	pearson	1	Ttest_pvalue	Coefficient_of_eigenassay	SVD_pCMs_dplus3CT	NoPrepr	SVD	1796	D_and_T200_NCT-NT2	N	Kept components	NCT
Drug	Simultaneous_dox_trs	D_and_T200_NCT	Cell_line.NT2	Plate.99	LOC105379547	0.65	-0.00972596521181169	pearson	1	Ttest_pvalue	Coefficient_of_eigenassay	SVD_pCMs_dplus3CT	NoPrepr	SVD	10229	D_and_T200_NCT-NT2	N	Kept components	NCT
Drug	Simultaneous_dox_trs	D_and_T200_NCT	Cell_line.NT2	Plate.99	LOC105379752	0.65	-0.0562082628132555	pearson	1	Ttest_pvalue	Coefficient_of_eigenassay	SVD_pCMs_dplus3CT	NoPrepr	SVD	856	D_and_T200_NCT-NT2	N	Kept components	NCT
Drug	Simultaneous_dox_trs	D_and_T200_NCT	Cell_line.NT2	Plate.99	LOC107983947	0.65	-0.00115829653963251	pearson	1	Ttest_pvalue	Coefficient_of_eigenassay	SVD_pCMs_dplus3CT	NoPrepr	SVD	14574	D_and_T200_NCT-NT2	N	Kept components	NCT
Drug	Simultaneous_dox_trs	D_and_T200_NCT	Cell_line.NT2	Plate.99	LOC107983990	0.65	0.0222351537213004	pearson	1	Ttest_pvalue	Coefficient_of_eigenassay	SVD_pCMs_dplus3CT	NoPrepr	SVD	5663	D_and_T200_NCT-NT2	N	Kept components	NCT
Drug	Simultaneous_dox_trs	D_and_T200_NCT	Cell_line.NT2	Plate.99	LOC107983998	0.65	-0.0184183859247707	pearson	1	Ttest_pvalue	Coefficient_of_eigenassay	SVD_pCMs_dplus3CT	NoPrepr	SVD	6880	D_and_T200_NCT-NT2	N	Kept components	NCT
Drug	Simultaneous_dox_trs	D_and_T200_NCT	Cell_line.NT2	Plate.99	LOC107984026	0.65	-0.0129792417418003	pearson	1	Ttest_pvalue	Coefficient_of_eigenassay	SVD_pCMs_dplus3CT	NoPrepr	SVD	8865	D_and_T200_NCT-NT2	N	Kept components	NCT
Drug	Simultaneous_dox_trs	D_and_T200_NCT	Cell_line.NT2	Plate.99	LOC107984104	0.65	-0.00542749956051254	pearson	1	Ttest_pvalue	Coefficient_of_eigenassay	SVD_pCMs_dplus3CT	NoPrepr	SVD	12270	D_and_T200_NCT-NT2	N	Kept components	NCT
Drug	Simultaneous_dox_trs	D_and_T200_NCT	Cell_line.NT2	Plate.99	LOC107984110	0.65	0.00229050096372324	pearson	1	Ttest_pvalue	Coefficient_of_eigenassay	SVD_pCMs_dplus3CT	NoPrepr	SVD	13929	D_and_T200_NCT-NT2	N	Kept components	NCT
Drug	Simultaneous_dox_trs	D_and_T200_NCT	Cell_line.NT2	Plate.99	LOC107984115	0.65	-0.0126524988465197	pearson	1	Ttest_pvalue	Coefficient_of_eigenassay	SVD_pCMs_dplus3CT	NoPrepr	SVD	9007	D_and_T200_NCT-NT2	N	Kept components	NCT
Drug	Simultaneous_dox_trs	D_and_T200_NCT	Cell_line.NT2	Plate.99	LOC107984138	0.65	0.0815135373379701	pearson	1	Ttest_pvalue	Coefficient_of_eigenassay	SVD_pCMs_dplus3CT	NoPrepr	SVD	238	D_and_T200_NCT-NT2	N	Kept components	NCT
Drug	Simultaneous_dox_trs	D_and_T200_NCT	Cell_line.NT2	Plate.99	LOC107984139	0.65	-0.0123721509965993	pearson	1	Ttest_pvalue	Coefficient_of_eigenassay	SVD_pCMs_dplus3CT	NoPrepr	SVD	9111	D_and_T200_NCT-NT2	N	Kept components	NCT
Drug	Simultaneous_dox_trs	D_and_T200_NCT	Cell_line.NT2	Plate.99	LOC107984156	0.65	0.00156829060661194	pearson	1	Ttest_pvalue	Coefficient_of_eigenassay	SVD_pCMs_dplus3CT	NoPrepr	SVD	14344	D_and_T200_NCT-NT2	N	Kept components	NCT
Drug	Simultaneous_dox_trs	D_and_T200_NCT	Cell_line.NT2	Plate.99	LOC107984159	0.65	0.0207215342274718	pearson	1	Ttest_pvalue	Coefficient_of_eigenassay	SVD_pCMs_dplus3CT	NoPrepr	SVD	6110	D_and_T200_NCT-NT2	N	Kept components	NCT
Drug	Simultaneous_dox_trs	D_and_T200_NCT	Cell_line.NT2	Plate.99	LOC107984265	0.65	-0.00496782679134138	pearson	1	Ttest_pvalue	Coefficient_of_eigenassay	SVD_pCMs_dplus3CT	NoPrepr	SVD	12515	D_and_T200_NCT-NT2	N	Kept components	NCT
Drug	Simultaneous_dox_trs	D_and_T200_NCT	Cell_line.NT2	Plate.99	LOC107984282	0.65	0.0068084684467243	pearson	1	Ttest_pvalue	Coefficient_of_eigenassay	SVD_pCMs_dplus3CT	NoPrepr	SVD	11580	D_and_T200_NCT-NT2	N	Kept components	NCT
Drug	Simultaneous_dox_trs	D_and_T200_NCT	Cell_line.NT2	Plate.99	LOC107984314	0.65	0.00584642244907398	pearson	1	Ttest_pvalue	Coefficient_of_eigenassay	SVD_pCMs_dplus3CT	NoPrepr	SVD	12058	D_and_T200_NCT-NT2	N	Kept components	NCT
Drug	Simultaneous_dox_trs	D_and_T200_NCT	Cell_line.NT2	Plate.99	LOC107984507	0.65	-0.0425481496105809	pearson	1	Ttest_pvalue	Coefficient_of_eigenassay	SVD_pCMs_dplus3CT	NoPrepr	SVD	1790	D_and_T200_NCT-NT2	N	Kept components	NCT
Drug	Simultaneous_dox_trs	D_and_T200_NCT	Cell_line.NT2	Plate.99	LOC107984512	0.65	0.0122824299419327	pearson	1	Ttest_pvalue	Coefficient_of_eigenassay	SVD_pCMs_dplus3CT	NoPrepr	SVD	9143	D_and_T200_NCT-NT2	N	Kept components	NCT
Drug	Simultaneous_dox_trs	D_and_T200_NCT	Cell_line.NT2	Plate.99	LOC107984562	0.65	0.0074785531154076	pearson	1	Ttest_pvalue	Coefficient_of_eigenassay	SVD_pCMs_dplus3CT	NoPrepr	SVD	11259	D_and_T200_NCT-NT2	N	Kept components	NCT
Drug	Simultaneous_dox_trs	D_and_T200_NCT	Cell_line.NT2	Plate.99	LOC107984590	0.65	-0.000596943836520906	pearson	1	Ttest_pvalue	Coefficient_of_eigenassay	SVD_pCMs_dplus3CT	NoPrepr	SVD	14933	D_and_T200_NCT-NT2	N	Kept components	NCT
Drug	Simultaneous_dox_trs	D_and_T200_NCT	Cell_line.NT2	Plate.99	LOC107984638	0.65	-0.000209735473941905	pearson	1	Ttest_pvalue	Coefficient_of_eigenassay	SVD_pCMs_dplus3CT	NoPrepr	SVD	15190	D_and_T200_NCT-NT2	N	Kept components	NCT
Drug	Simultaneous_dox_trs	D_and_T200_NCT	Cell_line.NT2	Plate.99	LOC107984648	0.65	0.0300622173257086	pearson	1	Ttest_pvalue	Coefficient_of_eigenassay	SVD_pCMs_dplus3CT	NoPrepr	SVD	3680	D_and_T200_NCT-NT2	N	Kept components	NCT
Drug	Simultaneous_dox_trs	D_and_T200_NCT	Cell_line.NT2	Plate.99	LOC107984728	0.65	0.00148933600148309	pearson	1	Ttest_pvalue	Coefficient_of_eigenassay	SVD_pCMs_dplus3CT	NoPrepr	SVD	14384	D_and_T200_NCT-NT2	N	Kept components	NCT
Drug	Simultaneous_dox_trs	D_and_T200_NCT	Cell_line.NT2	Plate.99	LOC107984745	0.65	-0.00368113072884551	pearson	1	Ttest_pvalue	Coefficient_of_eigenassay	SVD_pCMs_dplus3CT	NoPrepr	SVD	13189	D_and_T200_NCT-NT2	N	Kept components	NCT
Drug	Simultaneous_dox_trs	D_and_T200_NCT	Cell_line.NT2	Plate.99	LOC107984751	0.65	-0.0038963423635515	pearson	1	Ttest_pvalue	Coefficient_of_eigenassay	SVD_pCMs_dplus3CT	NoPrepr	SVD	13049	D_and_T200_NCT-NT2	N	Kept components	NCT
Drug	Simultaneous_dox_trs	D_and_T200_NCT	Cell_line.NT2	Plate.99	LOC107984813	0.65	0.0333373871372897	pearson	1	Ttest_pvalue	Coefficient_of_eigenassay	SVD_pCMs_dplus3CT	NoPrepr	SVD	3072	D_and_T200_NCT-NT2	N	Kept components	NCT
Drug	Simultaneous_dox_trs	D_and_T200_NCT	Cell_line.NT2	Plate.99	LOC107984817	0.65	0.0244723075565527	pearson	1	Ttest_pvalue	Coefficient_of_eigenassay	SVD_pCMs_dplus3CT	NoPrepr	SVD	5049	D_and_T200_NCT-NT2	N	Kept components	NCT
Drug	Simultaneous_dox_trs	D_and_T200_NCT	Cell_line.NT2	Plate.99	LOC107984820	0.65	-0.014789972801279	pearson	1	Ttest_pvalue	Coefficient_of_eigenassay	SVD_pCMs_dplus3CT	NoPrepr	SVD	8165	D_and_T200_NCT-NT2	N	Kept components	NCT
Drug	Simultaneous_dox_trs	D_and_T200_NCT	Cell_line.NT2	Plate.99	LOC107984833	0.65	-0.000108827527613688	pearson	1	Ttest_pvalue	Coefficient_of_eigenassay	SVD_pCMs_dplus3CT	NoPrepr	SVD	15255	D_and_T200_NCT-NT2	N	Kept components	NCT
Drug	Simultaneous_dox_trs	D_and_T200_NCT	Cell_line.NT2	Plate.99	LOC107984841	0.65	-0.00597035886555434	pearson	1	Ttest_pvalue	Coefficient_of_eigenassay	SVD_pCMs_dplus3CT	NoPrepr	SVD	12005	D_and_T200_NCT-NT2	N	Kept components	NCT
Drug	Simultaneous_dox_trs	D_and_T200_NCT	Cell_line.NT2	Plate.99	LOC107984862	0.65	0.00420838408647983	pearson	1	Ttest_pvalue	Coefficient_of_eigenassay	SVD_pCMs_dplus3CT	NoPrepr	SVD	12871	D_and_T200_NCT-NT2	N	Kept components	NCT
Drug	Simultaneous_dox_trs	D_and_T200_NCT	Cell_line.NT2	Plate.99	LOC107984876	0.65	-0.00164216921829038	pearson	1	Ttest_pvalue	Coefficient_of_eigenassay	SVD_pCMs_dplus3CT	NoPrepr	SVD	14284	D_and_T200_NCT-NT2	N	Kept components	NCT
Drug	Simultaneous_dox_trs	D_and_T200_NCT	Cell_line.NT2	Plate.99	LOC107984974	0.65	0.015835157880378	pearson	1	Ttest_pvalue	Coefficient_of_eigenassay	SVD_pCMs_dplus3CT	NoPrepr	SVD	7799	D_and_T200_NCT-NT2	N	Kept components	NCT
Drug	Simultaneous_dox_trs	D_and_T200_NCT	Cell_line.NT2	Plate.99	LOC107985021	0.65	-0.0899297453425946	pearson	1	Ttest_pvalue	Coefficient_of_eigenassay	SVD_pCMs_dplus3CT	NoPrepr	SVD	158	D_and_T200_NCT-NT2	N	Kept components	NCT
Drug	Simultaneous_dox_trs	D_and_T200_NCT	Cell_line.NT2	Plate.99	LOC107985103	0.65	-0.0133082953928882	pearson	1	Ttest_pvalue	Coefficient_of_eigenassay	SVD_pCMs_dplus3CT	NoPrepr	SVD	8740	D_and_T200_NCT-NT2	N	Kept components	NCT
Drug	Simultaneous_dox_trs	D_and_T200_NCT	Cell_line.NT2	Plate.99	LOC107985115	0.65	0.013988667459574	pearson	1	Ttest_pvalue	Coefficient_of_eigenassay	SVD_pCMs_dplus3CT	NoPrepr	SVD	8459	D_and_T200_NCT-NT2	N	Kept components	NCT
Drug	Simultaneous_dox_trs	D_and_T200_NCT	Cell_line.NT2	Plate.99	LOC107985149	0.65	0.00943249981490521	pearson	1	Ttest_pvalue	Coefficient_of_eigenassay	SVD_pCMs_dplus3CT	NoPrepr	SVD	10362	D_and_T200_NCT-NT2	N	Kept components	NCT
Drug	Simultaneous_dox_trs	D_and_T200_NCT	Cell_line.NT2	Plate.99	LOC107985184	0.65	0.0106730828815178	pearson	1	Ttest_pvalue	Coefficient_of_eigenassay	SVD_pCMs_dplus3CT	NoPrepr	SVD	9790	D_and_T200_NCT-NT2	N	Kept components	NCT
Drug	Simultaneous_dox_trs	D_and_T200_NCT	Cell_line.NT2	Plate.99	LOC107985246	0.65	0.0335175083034863	pearson	1	Ttest_pvalue	Coefficient_of_eigenassay	SVD_pCMs_dplus3CT	NoPrepr	SVD	3047	D_and_T200_NCT-NT2	N	Kept components	NCT
Drug	Simultaneous_dox_trs	D_and_T200_NCT	Cell_line.NT2	Plate.99	LOC107985320	0.65	-0.0120514354331447	pearson	1	Ttest_pvalue	Coefficient_of_eigenassay	SVD_pCMs_dplus3CT	NoPrepr	SVD	9230	D_and_T200_NCT-NT2	N	Kept components	NCT
Drug	Simultaneous_dox_trs	D_and_T200_NCT	Cell_line.NT2	Plate.99	LOC107985332	0.65	-0.00349669690687457	pearson	1	Ttest_pvalue	Coefficient_of_eigenassay	SVD_pCMs_dplus3CT	NoPrepr	SVD	13273	D_and_T200_NCT-NT2	N	Kept components	NCT
Drug	Simultaneous_dox_trs	D_and_T200_NCT	Cell_line.NT2	Plate.99	LOC107985381	0.65	-0.089824520416176	pearson	1	Ttest_pvalue	Coefficient_of_eigenassay	SVD_pCMs_dplus3CT	NoPrepr	SVD	160	D_and_T200_NCT-NT2	N	Kept components	NCT
Drug	Simultaneous_dox_trs	D_and_T200_NCT	Cell_line.NT2	Plate.99	LOC107985388	0.65	-0.0435888871842065	pearson	1	Ttest_pvalue	Coefficient_of_eigenassay	SVD_pCMs_dplus3CT	NoPrepr	SVD	1672	D_and_T200_NCT-NT2	N	Kept components	NCT
Drug	Simultaneous_dox_trs	D_and_T200_NCT	Cell_line.NT2	Plate.99	LOC107985416	0.65	-0.00226356020658484	pearson	1	Ttest_pvalue	Coefficient_of_eigenassay	SVD_pCMs_dplus3CT	NoPrepr	SVD	13940	D_and_T200_NCT-NT2	N	Kept components	NCT
Drug	Simultaneous_dox_trs	D_and_T200_NCT	Cell_line.NT2	Plate.99	LOC107985433	0.65	7.38877459190938e-06	pearson	1	Ttest_pvalue	Coefficient_of_eigenassay	SVD_pCMs_dplus3CT	NoPrepr	SVD	15313	D_and_T200_NCT-NT2	N	Kept components	NCT
Drug	Simultaneous_dox_trs	D_and_T200_NCT	Cell_line.NT2	Plate.99	LOC107985532	0.65	-0.0522919528592442	pearson	1	Ttest_pvalue	Coefficient_of_eigenassay	SVD_pCMs_dplus3CT	NoPrepr	SVD	1049	D_and_T200_NCT-NT2	N	Kept components	NCT
Drug	Simultaneous_dox_trs	D_and_T200_NCT	Cell_line.NT2	Plate.99	LOC107985535	0.65	-0.0135233202447886	pearson	1	Ttest_pvalue	Coefficient_of_eigenassay	SVD_pCMs_dplus3CT	NoPrepr	SVD	8656	D_and_T200_NCT-NT2	N	Kept components	NCT
Drug	Simultaneous_dox_trs	D_and_T200_NCT	Cell_line.NT2	Plate.99	LOC107985544	0.65	0.00431576367119536	pearson	1	Ttest_pvalue	Coefficient_of_eigenassay	SVD_pCMs_dplus3CT	NoPrepr	SVD	12810	D_and_T200_NCT-NT2	N	Kept components	NCT
Drug	Simultaneous_dox_trs	D_and_T200_NCT	Cell_line.NT2	Plate.99	LOC107985556	0.65	0.00548391585740109	pearson	1	Ttest_pvalue	Coefficient_of_eigenassay	SVD_pCMs_dplus3CT	NoPrepr	SVD	12248	D_and_T200_NCT-NT2	N	Kept components	NCT
Drug	Simultaneous_dox_trs	D_and_T200_NCT	Cell_line.NT2	Plate.99	LOC107985678	0.65	-0.05840788881513	pearson	1	Ttest_pvalue	Coefficient_of_eigenassay	SVD_pCMs_dplus3CT	NoPrepr	SVD	767	D_and_T200_NCT-NT2	N	Kept components	NCT
Drug	Simultaneous_dox_trs	D_and_T200_NCT	Cell_line.NT2	Plate.99	LOC107985687	0.65	-0.0147293426272446	pearson	1	Ttest_pvalue	Coefficient_of_eigenassay	SVD_pCMs_dplus3CT	NoPrepr	SVD	8196	D_and_T200_NCT-NT2	N	Kept components	NCT
Drug	Simultaneous_dox_trs	D_and_T200_NCT	Cell_line.NT2	Plate.99	LOC107985692	0.65	0.0271455711314327	pearson	1	Ttest_pvalue	Coefficient_of_eigenassay	SVD_pCMs_dplus3CT	NoPrepr	SVD	4345	D_and_T200_NCT-NT2	N	Kept components	NCT
Drug	Simultaneous_dox_trs	D_and_T200_NCT	Cell_line.NT2	Plate.99	LOC107985728	0.65	-0.0197144559072213	pearson	1	Ttest_pvalue	Coefficient_of_eigenassay	SVD_pCMs_dplus3CT	NoPrepr	SVD	6420	D_and_T200_NCT-NT2	N	Kept components	NCT
Drug	Simultaneous_dox_trs	D_and_T200_NCT	Cell_line.NT2	Plate.99	LOC107985770	0.65	-0.0298777369913159	pearson	1	Ttest_pvalue	Coefficient_of_eigenassay	SVD_pCMs_dplus3CT	NoPrepr	SVD	3721	D_and_T200_NCT-NT2	N	Kept components	NCT
Drug	Simultaneous_dox_trs	D_and_T200_NCT	Cell_line.NT2	Plate.99	LOC107985803	0.65	-0.06962102140288	pearson	1	Ttest_pvalue	Coefficient_of_eigenassay	SVD_pCMs_dplus3CT	NoPrepr	SVD	409	D_and_T200_NCT-NT2	N	Kept components	NCT
Drug	Simultaneous_dox_trs	D_and_T200_NCT	Cell_line.NT2	Plate.99	LOC107985911	0.65	-0.0730238913107102	pearson	1	Ttest_pvalue	Coefficient_of_eigenassay	SVD_pCMs_dplus3CT	NoPrepr	SVD	346	D_and_T200_NCT-NT2	N	Kept components	NCT
Drug	Simultaneous_dox_trs	D_and_T200_NCT	Cell_line.NT2	Plate.99	LOC107985939	0.65	0.0459613478273808	pearson	1	Ttest_pvalue	Coefficient_of_eigenassay	SVD_pCMs_dplus3CT	NoPrepr	SVD	1473	D_and_T200_NCT-NT2	N	Kept components	NCT
Drug	Simultaneous_dox_trs	D_and_T200_NCT	Cell_line.NT2	Plate.99	LOC107985946	0.65	-0.0159732424974098	pearson	1	Ttest_pvalue	Coefficient_of_eigenassay	SVD_pCMs_dplus3CT	NoPrepr	SVD	7753	D_and_T200_NCT-NT2	N	Kept components	NCT
Drug	Simultaneous_dox_trs	D_and_T200_NCT	Cell_line.NT2	Plate.99	LOC107985971	0.65	0.00187290874982055	pearson	1	Ttest_pvalue	Coefficient_of_eigenassay	SVD_pCMs_dplus3CT	NoPrepr	SVD	14148	D_and_T200_NCT-NT2	N	Kept components	NCT
Drug	Simultaneous_dox_trs	D_and_T200_NCT	Cell_line.NT2	Plate.99	LOC107986084	0.65	-0.0136297545901528	pearson	1	Ttest_pvalue	Coefficient_of_eigenassay	SVD_pCMs_dplus3CT	NoPrepr	SVD	8612	D_and_T200_NCT-NT2	N	Kept components	NCT
Drug	Simultaneous_dox_trs	D_and_T200_NCT	Cell_line.NT2	Plate.99	LOC107986175	0.65	0.0298771265466613	pearson	1	Ttest_pvalue	Coefficient_of_eigenassay	SVD_pCMs_dplus3CT	NoPrepr	SVD	3722	D_and_T200_NCT-NT2	N	Kept components	NCT
Drug	Simultaneous_dox_trs	D_and_T200_NCT	Cell_line.NT2	Plate.99	LOC107986192	0.65	-0.00158545602451532	pearson	1	Ttest_pvalue	Coefficient_of_eigenassay	SVD_pCMs_dplus3CT	NoPrepr	SVD	14329	D_and_T200_NCT-NT2	N	Kept components	NCT
Drug	Simultaneous_dox_trs	D_and_T200_NCT	Cell_line.NT2	Plate.99	LOC107986211	0.65	0.0471521304015602	pearson	1	Ttest_pvalue	Coefficient_of_eigenassay	SVD_pCMs_dplus3CT	NoPrepr	SVD	1379	D_and_T200_NCT-NT2	N	Kept components	NCT
Drug	Simultaneous_dox_trs	D_and_T200_NCT	Cell_line.NT2	Plate.99	LOC107986244	0.65	-0.00113234800725532	pearson	1	Ttest_pvalue	Coefficient_of_eigenassay	SVD_pCMs_dplus3CT	NoPrepr	SVD	14588	D_and_T200_NCT-NT2	N	Kept components	NCT
Drug	Simultaneous_dox_trs	D_and_T200_NCT	Cell_line.NT2	Plate.99	LOC107986351	0.65	0.00169241980670666	pearson	1	Ttest_pvalue	Coefficient_of_eigenassay	SVD_pCMs_dplus3CT	NoPrepr	SVD	14249	D_and_T200_NCT-NT2	N	Kept components	NCT
Drug	Simultaneous_dox_trs	D_and_T200_NCT	Cell_line.NT2	Plate.99	LOC107986596	0.65	-0.0016197442084179	pearson	1	Ttest_pvalue	Coefficient_of_eigenassay	SVD_pCMs_dplus3CT	NoPrepr	SVD	14303	D_and_T200_NCT-NT2	N	Kept components	NCT
Drug	Simultaneous_dox_trs	D_and_T200_NCT	Cell_line.NT2	Plate.99	LOC107986752	0.65	0.0112450173033375	pearson	1	Ttest_pvalue	Coefficient_of_eigenassay	SVD_pCMs_dplus3CT	NoPrepr	SVD	9538	D_and_T200_NCT-NT2	N	Kept components	NCT
Drug	Simultaneous_dox_trs	D_and_T200_NCT	Cell_line.NT2	Plate.99	LOC107986754	0.65	0.00828767721091083	pearson	1	Ttest_pvalue	Coefficient_of_eigenassay	SVD_pCMs_dplus3CT	NoPrepr	SVD	10879	D_and_T200_NCT-NT2	N	Kept components	NCT
Drug	Simultaneous_dox_trs	D_and_T200_NCT	Cell_line.NT2	Plate.99	LOC107986755	0.65	0.0662595858182325	pearson	1	Ttest_pvalue	Coefficient_of_eigenassay	SVD_pCMs_dplus3CT	NoPrepr	SVD	492	D_and_T200_NCT-NT2	N	Kept components	NCT
Drug	Simultaneous_dox_trs	D_and_T200_NCT	Cell_line.NT2	Plate.99	LOC107986762	0.65	0.0106820277287667	pearson	1	Ttest_pvalue	Coefficient_of_eigenassay	SVD_pCMs_dplus3CT	NoPrepr	SVD	9787	D_and_T200_NCT-NT2	N	Kept components	NCT
Drug	Simultaneous_dox_trs	D_and_T200_NCT	Cell_line.NT2	Plate.99	LOC107986777	0.65	0.00896618231065562	pearson	1	Ttest_pvalue	Coefficient_of_eigenassay	SVD_pCMs_dplus3CT	NoPrepr	SVD	10560	D_and_T200_NCT-NT2	N	Kept components	NCT
Drug	Simultaneous_dox_trs	D_and_T200_NCT	Cell_line.NT2	Plate.99	LOC107986797	0.65	-0.0100240623201969	pearson	1	Ttest_pvalue	Coefficient_of_eigenassay	SVD_pCMs_dplus3CT	NoPrepr	SVD	10092	D_and_T200_NCT-NT2	N	Kept components	NCT
Drug	Simultaneous_dox_trs	D_and_T200_NCT	Cell_line.NT2	Plate.99	LOC107986810	0.65	0.0548444381062649	pearson	1	Ttest_pvalue	Coefficient_of_eigenassay	SVD_pCMs_dplus3CT	NoPrepr	SVD	925	D_and_T200_NCT-NT2	N	Kept components	NCT
Drug	Simultaneous_dox_trs	D_and_T200_NCT	Cell_line.NT2	Plate.99	LOC107986876	0.65	0.00427508804887282	pearson	1	Ttest_pvalue	Coefficient_of_eigenassay	SVD_pCMs_dplus3CT	NoPrepr	SVD	12825	D_and_T200_NCT-NT2	N	Kept components	NCT
Drug	Simultaneous_dox_trs	D_and_T200_NCT	Cell_line.NT2	Plate.99	LOC107986908	0.65	0.0056909572479119	pearson	1	Ttest_pvalue	Coefficient_of_eigenassay	SVD_pCMs_dplus3CT	NoPrepr	SVD	12139	D_and_T200_NCT-NT2	N	Kept components	NCT
Drug	Simultaneous_dox_trs	D_and_T200_NCT	Cell_line.NT2	Plate.99	LOC107986982	0.65	0.041629125839353	pearson	1	Ttest_pvalue	Coefficient_of_eigenassay	SVD_pCMs_dplus3CT	NoPrepr	SVD	1883	D_and_T200_NCT-NT2	N	Kept components	NCT
Drug	Simultaneous_dox_trs	D_and_T200_NCT	Cell_line.NT2	Plate.99	LOC107987013	0.65	0.0149690522135071	pearson	1	Ttest_pvalue	Coefficient_of_eigenassay	SVD_pCMs_dplus3CT	NoPrepr	SVD	8110	D_and_T200_NCT-NT2	N	Kept components	NCT
Drug	Simultaneous_dox_trs	D_and_T200_NCT	Cell_line.NT2	Plate.99	LOC107987042	0.65	-0.0202435477494122	pearson	1	Ttest_pvalue	Coefficient_of_eigenassay	SVD_pCMs_dplus3CT	NoPrepr	SVD	6259	D_and_T200_NCT-NT2	N	Kept components	NCT
Drug	Simultaneous_dox_trs	D_and_T200_NCT	Cell_line.NT2	Plate.99	LOC107987044	0.65	-0.00468343186372369	pearson	1	Ttest_pvalue	Coefficient_of_eigenassay	SVD_pCMs_dplus3CT	NoPrepr	SVD	12636	D_and_T200_NCT-NT2	N	Kept components	NCT
Drug	Simultaneous_dox_trs	D_and_T200_NCT	Cell_line.NT2	Plate.99	LOC107987098	0.65	-0.033915012197582	pearson	1	Ttest_pvalue	Coefficient_of_eigenassay	SVD_pCMs_dplus3CT	NoPrepr	SVD	2973	D_and_T200_NCT-NT2	N	Kept components	NCT
Drug	Simultaneous_dox_trs	D_and_T200_NCT	Cell_line.NT2	Plate.99	LOC107987142	0.65	-0.0326573982405864	pearson	1	Ttest_pvalue	Coefficient_of_eigenassay	SVD_pCMs_dplus3CT	NoPrepr	SVD	3189	D_and_T200_NCT-NT2	N	Kept components	NCT
Drug	Simultaneous_dox_trs	D_and_T200_NCT	Cell_line.NT2	Plate.99	LOC107987158	0.65	0.00674963759174423	pearson	1	Ttest_pvalue	Coefficient_of_eigenassay	SVD_pCMs_dplus3CT	NoPrepr	SVD	11600	D_and_T200_NCT-NT2	N	Kept components	NCT
Drug	Simultaneous_dox_trs	D_and_T200_NCT	Cell_line.NT2	Plate.99	LOC107987175	0.65	0.000793716786573567	pearson	1	Ttest_pvalue	Coefficient_of_eigenassay	SVD_pCMs_dplus3CT	NoPrepr	SVD	14794	D_and_T200_NCT-NT2	N	Kept components	NCT
Drug	Simultaneous_dox_trs	D_and_T200_NCT	Cell_line.NT2	Plate.99	LOC107987237	0.65	-0.0377139310532077	pearson	1	Ttest_pvalue	Coefficient_of_eigenassay	SVD_pCMs_dplus3CT	NoPrepr	SVD	2353	D_and_T200_NCT-NT2	N	Kept components	NCT
Drug	Simultaneous_dox_trs	D_and_T200_NCT	Cell_line.NT2	Plate.99	LOC107987276	0.65	-0.0136162723690485	pearson	1	Ttest_pvalue	Coefficient_of_eigenassay	SVD_pCMs_dplus3CT	NoPrepr	SVD	8616	D_and_T200_NCT-NT2	N	Kept components	NCT
Drug	Simultaneous_dox_trs	D_and_T200_NCT	Cell_line.NT2	Plate.99	LOC107987345	0.65	-0.0184451257075227	pearson	1	Ttest_pvalue	Coefficient_of_eigenassay	SVD_pCMs_dplus3CT	NoPrepr	SVD	6874	D_and_T200_NCT-NT2	N	Kept components	NCT
Drug	Simultaneous_dox_trs	D_and_T200_NCT	Cell_line.NT2	Plate.99	LOC107987364	0.65	0.00590939544680495	pearson	1	Ttest_pvalue	Coefficient_of_eigenassay	SVD_pCMs_dplus3CT	NoPrepr	SVD	12030	D_and_T200_NCT-NT2	N	Kept components	NCT
Drug	Simultaneous_dox_trs	D_and_T200_NCT	Cell_line.NT2	Plate.99	LOC107987373	0.65	0.00026695756492086	pearson	1	Ttest_pvalue	Coefficient_of_eigenassay	SVD_pCMs_dplus3CT	NoPrepr	SVD	15139	D_and_T200_NCT-NT2	N	Kept components	NCT
Drug	Simultaneous_dox_trs	D_and_T200_NCT	Cell_line.NT2	Plate.99	LOC107987397	0.65	-1.65927268836862e-05	pearson	1	Ttest_pvalue	Coefficient_of_eigenassay	SVD_pCMs_dplus3CT	NoPrepr	SVD	15303	D_and_T200_NCT-NT2	N	Kept components	NCT
Drug	Simultaneous_dox_trs	D_and_T200_NCT	Cell_line.NT2	Plate.99	LOC150051	0.65	0.0223288328531371	pearson	1	Ttest_pvalue	Coefficient_of_eigenassay	SVD_pCMs_dplus3CT	NoPrepr	SVD	5630	D_and_T200_NCT-NT2	N	Kept components	NCT
Drug	Simultaneous_dox_trs	D_and_T200_NCT	Cell_line.NT2	Plate.99	LOC285500	0.65	-0.0419765153420372	pearson	1	Ttest_pvalue	Coefficient_of_eigenassay	SVD_pCMs_dplus3CT	NoPrepr	SVD	1849	D_and_T200_NCT-NT2	N	Kept components	NCT
Drug	Simultaneous_dox_trs	D_and_T200_NCT	Cell_line.NT2	Plate.99	LOC339862	0.65	0.0195626733115664	pearson	1	Ttest_pvalue	Coefficient_of_eigenassay	SVD_pCMs_dplus3CT	NoPrepr	SVD	6474	D_and_T200_NCT-NT2	N	Kept components	NCT
Drug	Simultaneous_dox_trs	D_and_T200_NCT	Cell_line.NT2	Plate.99	LOC388780	0.65	-0.00717301467972646	pearson	1	Ttest_pvalue	Coefficient_of_eigenassay	SVD_pCMs_dplus3CT	NoPrepr	SVD	11411	D_and_T200_NCT-NT2	N	Kept components	NCT
Drug	Simultaneous_dox_trs	D_and_T200_NCT	Cell_line.NT2	Plate.99	LOC389199	0.65	-0.00763401805471091	pearson	1	Ttest_pvalue	Coefficient_of_eigenassay	SVD_pCMs_dplus3CT	NoPrepr	SVD	11179	D_and_T200_NCT-NT2	N	Kept components	NCT
Drug	Simultaneous_dox_trs	D_and_T200_NCT	Cell_line.NT2	Plate.99	LOC389831	0.65	-0.0170115149253399	pearson	1	Ttest_pvalue	Coefficient_of_eigenassay	SVD_pCMs_dplus3CT	NoPrepr	SVD	7375	D_and_T200_NCT-NT2	N	Kept components	NCT
Drug	Simultaneous_dox_trs	D_and_T200_NCT	Cell_line.NT2	Plate.99	LOC389895	0.65	-0.0087170132295604	pearson	1	Ttest_pvalue	Coefficient_of_eigenassay	SVD_pCMs_dplus3CT	NoPrepr	SVD	10689	D_and_T200_NCT-NT2	N	Kept components	NCT
Drug	Simultaneous_dox_trs	D_and_T200_NCT	Cell_line.NT2	Plate.99	LOC390937	0.65	-0.00912340335738758	pearson	1	Ttest_pvalue	Coefficient_of_eigenassay	SVD_pCMs_dplus3CT	NoPrepr	SVD	10493	D_and_T200_NCT-NT2	N	Kept components	NCT
Drug	Simultaneous_dox_trs	D_and_T200_NCT	Cell_line.NT2	Plate.99	LOC400499	0.65	-0.00608032419822539	pearson	1	Ttest_pvalue	Coefficient_of_eigenassay	SVD_pCMs_dplus3CT	NoPrepr	SVD	11958	D_and_T200_NCT-NT2	N	Kept components	NCT
Drug	Simultaneous_dox_trs	D_and_T200_NCT	Cell_line.NT2	Plate.99	LOC440292	0.65	-0.00239459152611498	pearson	1	Ttest_pvalue	Coefficient_of_eigenassay	SVD_pCMs_dplus3CT	NoPrepr	SVD	13875	D_and_T200_NCT-NT2	N	Kept components	NCT
Drug	Simultaneous_dox_trs	D_and_T200_NCT	Cell_line.NT2	Plate.99	LOC441155	0.65	-0.0408310295296638	pearson	1	Ttest_pvalue	Coefficient_of_eigenassay	SVD_pCMs_dplus3CT	NoPrepr	SVD	1964	D_and_T200_NCT-NT2	N	Kept components	NCT
Drug	Simultaneous_dox_trs	D_and_T200_NCT	Cell_line.NT2	Plate.99	LOC644215	0.65	0.0425886773971654	pearson	1	Ttest_pvalue	Coefficient_of_eigenassay	SVD_pCMs_dplus3CT	NoPrepr	SVD	1785	D_and_T200_NCT-NT2	N	Kept components	NCT
Drug	Simultaneous_dox_trs	D_and_T200_NCT	Cell_line.NT2	Plate.99	LOC644249	0.65	-0.0244164710891708	pearson	1	Ttest_pvalue	Coefficient_of_eigenassay	SVD_pCMs_dplus3CT	NoPrepr	SVD	5066	D_and_T200_NCT-NT2	N	Kept components	NCT
Drug	Simultaneous_dox_trs	D_and_T200_NCT	Cell_line.NT2	Plate.99	LOC646588	0.65	0.0390841074721095	pearson	1	Ttest_pvalue	Coefficient_of_eigenassay	SVD_pCMs_dplus3CT	NoPrepr	SVD	2172	D_and_T200_NCT-NT2	N	Kept components	NCT
Drug	Simultaneous_dox_trs	D_and_T200_NCT	Cell_line.NT2	Plate.99	LOC653513	0.65	-0.00146484377594566	pearson	1	Ttest_pvalue	Coefficient_of_eigenassay	SVD_pCMs_dplus3CT	NoPrepr	SVD	14401	D_and_T200_NCT-NT2	N	Kept components	NCT
Drug	Simultaneous_dox_trs	D_and_T200_NCT	Cell_line.NT2	Plate.99	LOC728026	0.65	-0.0246187047494067	pearson	1	Ttest_pvalue	Coefficient_of_eigenassay	SVD_pCMs_dplus3CT	NoPrepr	SVD	5010	D_and_T200_NCT-NT2	N	Kept components	NCT
Drug	Simultaneous_dox_trs	D_and_T200_NCT	Cell_line.NT2	Plate.99	LOC728392	0.65	-0.0112507681381861	pearson	1	Ttest_pvalue	Coefficient_of_eigenassay	SVD_pCMs_dplus3CT	NoPrepr	SVD	9534	D_and_T200_NCT-NT2	N	Kept components	NCT
Drug	Simultaneous_dox_trs	D_and_T200_NCT	Cell_line.NT2	Plate.99	LOC728485	0.65	-0.00256165826849043	pearson	1	Ttest_pvalue	Coefficient_of_eigenassay	SVD_pCMs_dplus3CT	NoPrepr	SVD	13773	D_and_T200_NCT-NT2	N	Kept components	NCT
Drug	Simultaneous_dox_trs	D_and_T200_NCT	Cell_line.NT2	Plate.99	LOC730098	0.65	-0.0314739093522492	pearson	1	Ttest_pvalue	Coefficient_of_eigenassay	SVD_pCMs_dplus3CT	NoPrepr	SVD	3406	D_and_T200_NCT-NT2	N	Kept components	NCT
Drug	Simultaneous_dox_trs	D_and_T200_NCT	Cell_line.NT2	Plate.99	LOC730183	0.65	0.0150407229491681	pearson	1	Ttest_pvalue	Coefficient_of_eigenassay	SVD_pCMs_dplus3CT	NoPrepr	SVD	8077	D_and_T200_NCT-NT2	N	Kept components	NCT
Drug	Simultaneous_dox_trs	D_and_T200_NCT	Cell_line.NT2	Plate.99	LOC730268	0.65	-0.00674040290434915	pearson	1	Ttest_pvalue	Coefficient_of_eigenassay	SVD_pCMs_dplus3CT	NoPrepr	SVD	11607	D_and_T200_NCT-NT2	N	Kept components	NCT
Drug	Simultaneous_dox_trs	D_and_T200_NCT	Cell_line.NT2	Plate.99	LONP1	0.65	-0.0319441344754067	pearson	1	Ttest_pvalue	Coefficient_of_eigenassay	SVD_pCMs_dplus3CT	NoPrepr	SVD	3325	D_and_T200_NCT-NT2	N	Kept components	NCT
Drug	Simultaneous_dox_trs	D_and_T200_NCT	Cell_line.NT2	Plate.99	LONP2	0.65	-0.00377789241140345	pearson	1	Ttest_pvalue	Coefficient_of_eigenassay	SVD_pCMs_dplus3CT	NoPrepr	SVD	13125	D_and_T200_NCT-NT2	N	Kept components	NCT
Drug	Simultaneous_dox_trs	D_and_T200_NCT	Cell_line.NT2	Plate.99	LONRF1	0.65	0.00493045196526437	pearson	1	Ttest_pvalue	Coefficient_of_eigenassay	SVD_pCMs_dplus3CT	NoPrepr	SVD	12538	D_and_T200_NCT-NT2	N	Kept components	NCT
Drug	Simultaneous_dox_trs	D_and_T200_NCT	Cell_line.NT2	Plate.99	LONRF2	0.65	-0.0165186291318013	pearson	1	Ttest_pvalue	Coefficient_of_eigenassay	SVD_pCMs_dplus3CT	NoPrepr	SVD	7556	D_and_T200_NCT-NT2	N	Kept components	NCT
Drug	Simultaneous_dox_trs	D_and_T200_NCT	Cell_line.NT2	Plate.99	LONRF3	0.65	-0.00285003656417597	pearson	1	Ttest_pvalue	Coefficient_of_eigenassay	SVD_pCMs_dplus3CT	NoPrepr	SVD	13619	D_and_T200_NCT-NT2	N	Kept components	NCT
Drug	Simultaneous_dox_trs	D_and_T200_NCT	Cell_line.NT2	Plate.99	LOX	0.65	-0.183285381435451	pearson	1	Ttest_pvalue	Coefficient_of_eigenassay	SVD_pCMs_dplus3CT	NoPrepr	SVD	14	D_and_T200_NCT-NT2	N	Kept components	NCT
Drug	Simultaneous_dox_trs	D_and_T200_NCT	Cell_line.NT2	Plate.99	LOXL1	0.65	-0.00369381046498097	pearson	1	Ttest_pvalue	Coefficient_of_eigenassay	SVD_pCMs_dplus3CT	NoPrepr	SVD	13181	D_and_T200_NCT-NT2	N	Kept components	NCT
Drug	Simultaneous_dox_trs	D_and_T200_NCT	Cell_line.NT2	Plate.99	LOXL2	0.65	0.0356905213977209	pearson	1	Ttest_pvalue	Coefficient_of_eigenassay	SVD_pCMs_dplus3CT	NoPrepr	SVD	2650	D_and_T200_NCT-NT2	N	Kept components	NCT
Drug	Simultaneous_dox_trs	D_and_T200_NCT	Cell_line.NT2	Plate.99	LOXL3	0.65	0.0382757566030861	pearson	1	Ttest_pvalue	Coefficient_of_eigenassay	SVD_pCMs_dplus3CT	NoPrepr	SVD	2277	D_and_T200_NCT-NT2	N	Kept components	NCT
Drug	Simultaneous_dox_trs	D_and_T200_NCT	Cell_line.NT2	Plate.99	LOXL4	0.65	0.0378264127843746	pearson	1	Ttest_pvalue	Coefficient_of_eigenassay	SVD_pCMs_dplus3CT	NoPrepr	SVD	2335	D_and_T200_NCT-NT2	N	Kept components	NCT
Drug	Simultaneous_dox_trs	D_and_T200_NCT	Cell_line.NT2	Plate.99	LPAR1	0.65	0.0277759422695604	pearson	1	Ttest_pvalue	Coefficient_of_eigenassay	SVD_pCMs_dplus3CT	NoPrepr	SVD	4210	D_and_T200_NCT-NT2	N	Kept components	NCT
Drug	Simultaneous_dox_trs	D_and_T200_NCT	Cell_line.NT2	Plate.99	LPAR2	0.65	-0.00761836640205165	pearson	1	Ttest_pvalue	Coefficient_of_eigenassay	SVD_pCMs_dplus3CT	NoPrepr	SVD	11186	D_and_T200_NCT-NT2	N	Kept components	NCT
Drug	Simultaneous_dox_trs	D_and_T200_NCT	Cell_line.NT2	Plate.99	LPAR3	0.65	-0.105845841426142	pearson	1	Ttest_pvalue	Coefficient_of_eigenassay	SVD_pCMs_dplus3CT	NoPrepr	SVD	91	D_and_T200_NCT-NT2	N	Kept components	NCT
Drug	Simultaneous_dox_trs	D_and_T200_NCT	Cell_line.NT2	Plate.99	LPAR4	0.65	0.0278707822691242	pearson	1	Ttest_pvalue	Coefficient_of_eigenassay	SVD_pCMs_dplus3CT	NoPrepr	SVD	4178	D_and_T200_NCT-NT2	N	Kept components	NCT
Drug	Simultaneous_dox_trs	D_and_T200_NCT	Cell_line.NT2	Plate.99	LPAR5	0.65	-0.0110756576035277	pearson	1	Ttest_pvalue	Coefficient_of_eigenassay	SVD_pCMs_dplus3CT	NoPrepr	SVD	9604	D_and_T200_NCT-NT2	N	Kept components	NCT
Drug	Simultaneous_dox_trs	D_and_T200_NCT	Cell_line.NT2	Plate.99	LPAR6	0.65	-0.0796326804065857	pearson	1	Ttest_pvalue	Coefficient_of_eigenassay	SVD_pCMs_dplus3CT	NoPrepr	SVD	264	D_and_T200_NCT-NT2	N	Kept components	NCT
Drug	Simultaneous_dox_trs	D_and_T200_NCT	Cell_line.NT2	Plate.99	LPCAT2	0.65	-0.0127717970979365	pearson	1	Ttest_pvalue	Coefficient_of_eigenassay	SVD_pCMs_dplus3CT	NoPrepr	SVD	8950	D_and_T200_NCT-NT2	N	Kept components	NCT
Drug	Simultaneous_dox_trs	D_and_T200_NCT	Cell_line.NT2	Plate.99	LPCAT3	0.65	-0.018098164445022	pearson	1	Ttest_pvalue	Coefficient_of_eigenassay	SVD_pCMs_dplus3CT	NoPrepr	SVD	6993	D_and_T200_NCT-NT2	N	Kept components	NCT
Drug	Simultaneous_dox_trs	D_and_T200_NCT	Cell_line.NT2	Plate.99	LPCAT4	0.65	-0.019592089990701	pearson	1	Ttest_pvalue	Coefficient_of_eigenassay	SVD_pCMs_dplus3CT	NoPrepr	SVD	6465	D_and_T200_NCT-NT2	N	Kept components	NCT
Drug	Simultaneous_dox_trs	D_and_T200_NCT	Cell_line.NT2	Plate.99	LPGAT1	0.65	-0.00639281622621161	pearson	1	Ttest_pvalue	Coefficient_of_eigenassay	SVD_pCMs_dplus3CT	NoPrepr	SVD	11779	D_and_T200_NCT-NT2	N	Kept components	NCT
Drug	Simultaneous_dox_trs	D_and_T200_NCT	Cell_line.NT2	Plate.99	LPIN1	0.65	-0.0289652030227958	pearson	1	Ttest_pvalue	Coefficient_of_eigenassay	SVD_pCMs_dplus3CT	NoPrepr	SVD	3925	D_and_T200_NCT-NT2	N	Kept components	NCT
Drug	Simultaneous_dox_trs	D_and_T200_NCT	Cell_line.NT2	Plate.99	LPIN2	0.65	-0.00915580378401279	pearson	1	Ttest_pvalue	Coefficient_of_eigenassay	SVD_pCMs_dplus3CT	NoPrepr	SVD	10475	D_and_T200_NCT-NT2	N	Kept components	NCT
Drug	Simultaneous_dox_trs	D_and_T200_NCT	Cell_line.NT2	Plate.99	LPIN3	0.65	0.00919652717216091	pearson	1	Ttest_pvalue	Coefficient_of_eigenassay	SVD_pCMs_dplus3CT	NoPrepr	SVD	10459	D_and_T200_NCT-NT2	N	Kept components	NCT
Drug	Simultaneous_dox_trs	D_and_T200_NCT	Cell_line.NT2	Plate.99	LPL	0.65	0.000833535188712296	pearson	1	Ttest_pvalue	Coefficient_of_eigenassay	SVD_pCMs_dplus3CT	NoPrepr	SVD	14773	D_and_T200_NCT-NT2	N	Kept components	NCT
Drug	Simultaneous_dox_trs	D_and_T200_NCT	Cell_line.NT2	Plate.99	LPP	0.65	-0.00728881435582984	pearson	1	Ttest_pvalue	Coefficient_of_eigenassay	SVD_pCMs_dplus3CT	NoPrepr	SVD	11349	D_and_T200_NCT-NT2	N	Kept components	NCT
Drug	Simultaneous_dox_trs	D_and_T200_NCT	Cell_line.NT2	Plate.99	LPXN	0.65	0.031965109696482	pearson	1	Ttest_pvalue	Coefficient_of_eigenassay	SVD_pCMs_dplus3CT	NoPrepr	SVD	3321	D_and_T200_NCT-NT2	N	Kept components	NCT
Drug	Simultaneous_dox_trs	D_and_T200_NCT	Cell_line.NT2	Plate.99	LRAT	0.65	0.0349619689271044	pearson	1	Ttest_pvalue	Coefficient_of_eigenassay	SVD_pCMs_dplus3CT	NoPrepr	SVD	2770	D_and_T200_NCT-NT2	N	Kept components	NCT
Drug	Simultaneous_dox_trs	D_and_T200_NCT	Cell_line.NT2	Plate.99	LRBA	0.65	-0.0160516775386891	pearson	1	Ttest_pvalue	Coefficient_of_eigenassay	SVD_pCMs_dplus3CT	NoPrepr	SVD	7722	D_and_T200_NCT-NT2	N	Kept components	NCT
Drug	Simultaneous_dox_trs	D_and_T200_NCT	Cell_line.NT2	Plate.99	LRCH1	0.65	-0.00456913075952431	pearson	1	Ttest_pvalue	Coefficient_of_eigenassay	SVD_pCMs_dplus3CT	NoPrepr	SVD	12687	D_and_T200_NCT-NT2	N	Kept components	NCT
Drug	Simultaneous_dox_trs	D_and_T200_NCT	Cell_line.NT2	Plate.99	LRCH2	0.65	0.0135600853356584	pearson	1	Ttest_pvalue	Coefficient_of_eigenassay	SVD_pCMs_dplus3CT	NoPrepr	SVD	8639	D_and_T200_NCT-NT2	N	Kept components	NCT
Drug	Simultaneous_dox_trs	D_and_T200_NCT	Cell_line.NT2	Plate.99	LRCH3	0.65	-0.0268680221100305	pearson	1	Ttest_pvalue	Coefficient_of_eigenassay	SVD_pCMs_dplus3CT	NoPrepr	SVD	4417	D_and_T200_NCT-NT2	N	Kept components	NCT
Drug	Simultaneous_dox_trs	D_and_T200_NCT	Cell_line.NT2	Plate.99	LRCH4	0.65	0.0148146433866766	pearson	1	Ttest_pvalue	Coefficient_of_eigenassay	SVD_pCMs_dplus3CT	NoPrepr	SVD	8154	D_and_T200_NCT-NT2	N	Kept components	NCT
Drug	Simultaneous_dox_trs	D_and_T200_NCT	Cell_line.NT2	Plate.99	LRCOL1	0.65	0.00248035479267578	pearson	1	Ttest_pvalue	Coefficient_of_eigenassay	SVD_pCMs_dplus3CT	NoPrepr	SVD	13825	D_and_T200_NCT-NT2	N	Kept components	NCT
Drug	Simultaneous_dox_trs	D_and_T200_NCT	Cell_line.NT2	Plate.99	LRFN1	0.65	0.0487761523672691	pearson	1	Ttest_pvalue	Coefficient_of_eigenassay	SVD_pCMs_dplus3CT	NoPrepr	SVD	1265	D_and_T200_NCT-NT2	N	Kept components	NCT
Drug	Simultaneous_dox_trs	D_and_T200_NCT	Cell_line.NT2	Plate.99	LRFN2	0.65	0.0313109601039311	pearson	1	Ttest_pvalue	Coefficient_of_eigenassay	SVD_pCMs_dplus3CT	NoPrepr	SVD	3438	D_and_T200_NCT-NT2	N	Kept components	NCT
Drug	Simultaneous_dox_trs	D_and_T200_NCT	Cell_line.NT2	Plate.99	LRFN3	0.65	0.00461340515074785	pearson	1	Ttest_pvalue	Coefficient_of_eigenassay	SVD_pCMs_dplus3CT	NoPrepr	SVD	12666	D_and_T200_NCT-NT2	N	Kept components	NCT
Drug	Simultaneous_dox_trs	D_and_T200_NCT	Cell_line.NT2	Plate.99	LRFN4	0.65	-0.00293262820750973	pearson	1	Ttest_pvalue	Coefficient_of_eigenassay	SVD_pCMs_dplus3CT	NoPrepr	SVD	13572	D_and_T200_NCT-NT2	N	Kept components	NCT
Drug	Simultaneous_dox_trs	D_and_T200_NCT	Cell_line.NT2	Plate.99	LRFN5	0.65	-0.0138724849540461	pearson	1	Ttest_pvalue	Coefficient_of_eigenassay	SVD_pCMs_dplus3CT	NoPrepr	SVD	8509	D_and_T200_NCT-NT2	N	Kept components	NCT
Drug	Simultaneous_dox_trs	D_and_T200_NCT	Cell_line.NT2	Plate.99	LRGUK	0.65	0.0351403871706403	pearson	1	Ttest_pvalue	Coefficient_of_eigenassay	SVD_pCMs_dplus3CT	NoPrepr	SVD	2745	D_and_T200_NCT-NT2	N	Kept components	NCT
Drug	Simultaneous_dox_trs	D_and_T200_NCT	Cell_line.NT2	Plate.99	LRIF1	0.65	-0.00780208108967733	pearson	1	Ttest_pvalue	Coefficient_of_eigenassay	SVD_pCMs_dplus3CT	NoPrepr	SVD	11102	D_and_T200_NCT-NT2	N	Kept components	NCT
Drug	Simultaneous_dox_trs	D_and_T200_NCT	Cell_line.NT2	Plate.99	LRIG1	0.65	0.0473245973633921	pearson	1	Ttest_pvalue	Coefficient_of_eigenassay	SVD_pCMs_dplus3CT	NoPrepr	SVD	1367	D_and_T200_NCT-NT2	N	Kept components	NCT
Drug	Simultaneous_dox_trs	D_and_T200_NCT	Cell_line.NT2	Plate.99	LRIG2	0.65	0.012642613266578	pearson	1	Ttest_pvalue	Coefficient_of_eigenassay	SVD_pCMs_dplus3CT	NoPrepr	SVD	9014	D_and_T200_NCT-NT2	N	Kept components	NCT
Drug	Simultaneous_dox_trs	D_and_T200_NCT	Cell_line.NT2	Plate.99	LRIG3	0.65	0.0112645897043072	pearson	1	Ttest_pvalue	Coefficient_of_eigenassay	SVD_pCMs_dplus3CT	NoPrepr	SVD	9529	D_and_T200_NCT-NT2	N	Kept components	NCT
Drug	Simultaneous_dox_trs	D_and_T200_NCT	Cell_line.NT2	Plate.99	LRMDA	0.65	0.0349511062255181	pearson	1	Ttest_pvalue	Coefficient_of_eigenassay	SVD_pCMs_dplus3CT	NoPrepr	SVD	2772	D_and_T200_NCT-NT2	N	Kept components	NCT
Drug	Simultaneous_dox_trs	D_and_T200_NCT	Cell_line.NT2	Plate.99	LRMP	0.65	-0.0150734872277737	pearson	1	Ttest_pvalue	Coefficient_of_eigenassay	SVD_pCMs_dplus3CT	NoPrepr	SVD	8060	D_and_T200_NCT-NT2	N	Kept components	NCT
Drug	Simultaneous_dox_trs	D_and_T200_NCT	Cell_line.NT2	Plate.99	LRP1	0.65	0.0359747175039424	pearson	1	Ttest_pvalue	Coefficient_of_eigenassay	SVD_pCMs_dplus3CT	NoPrepr	SVD	2608	D_and_T200_NCT-NT2	N	Kept components	NCT
Drug	Simultaneous_dox_trs	D_and_T200_NCT	Cell_line.NT2	Plate.99	LRP10	0.65	0.00411063534924113	pearson	1	Ttest_pvalue	Coefficient_of_eigenassay	SVD_pCMs_dplus3CT	NoPrepr	SVD	12933	D_and_T200_NCT-NT2	N	Kept components	NCT
Drug	Simultaneous_dox_trs	D_and_T200_NCT	Cell_line.NT2	Plate.99	LRP11	0.65	0.02687902470382	pearson	1	Ttest_pvalue	Coefficient_of_eigenassay	SVD_pCMs_dplus3CT	NoPrepr	SVD	4415	D_and_T200_NCT-NT2	N	Kept components	NCT
Drug	Simultaneous_dox_trs	D_and_T200_NCT	Cell_line.NT2	Plate.99	LRP12	0.65	0.0300692903342446	pearson	1	Ttest_pvalue	Coefficient_of_eigenassay	SVD_pCMs_dplus3CT	NoPrepr	SVD	3678	D_and_T200_NCT-NT2	N	Kept components	NCT
Drug	Simultaneous_dox_trs	D_and_T200_NCT	Cell_line.NT2	Plate.99	LRP1B	0.65	0.103867378240788	pearson	1	Ttest_pvalue	Coefficient_of_eigenassay	SVD_pCMs_dplus3CT	NoPrepr	SVD	98	D_and_T200_NCT-NT2	N	Kept components	NCT
Drug	Simultaneous_dox_trs	D_and_T200_NCT	Cell_line.NT2	Plate.99	LRP2	0.65	-0.0923869181173543	pearson	1	Ttest_pvalue	Coefficient_of_eigenassay	SVD_pCMs_dplus3CT	NoPrepr	SVD	142	D_and_T200_NCT-NT2	N	Kept components	NCT
Drug	Simultaneous_dox_trs	D_and_T200_NCT	Cell_line.NT2	Plate.99	LRP2BP	0.65	0.000496549900809813	pearson	1	Ttest_pvalue	Coefficient_of_eigenassay	SVD_pCMs_dplus3CT	NoPrepr	SVD	15000	D_and_T200_NCT-NT2	N	Kept components	NCT
Drug	Simultaneous_dox_trs	D_and_T200_NCT	Cell_line.NT2	Plate.99	LRP3	0.65	0.0101872907981034	pearson	1	Ttest_pvalue	Coefficient_of_eigenassay	SVD_pCMs_dplus3CT	NoPrepr	SVD	10015	D_and_T200_NCT-NT2	N	Kept components	NCT
Drug	Simultaneous_dox_trs	D_and_T200_NCT	Cell_line.NT2	Plate.99	LRP4	0.65	-0.00657078032934745	pearson	1	Ttest_pvalue	Coefficient_of_eigenassay	SVD_pCMs_dplus3CT	NoPrepr	SVD	11688	D_and_T200_NCT-NT2	N	Kept components	NCT
Drug	Simultaneous_dox_trs	D_and_T200_NCT	Cell_line.NT2	Plate.99	LRP5	0.65	-0.0035688982082862	pearson	1	Ttest_pvalue	Coefficient_of_eigenassay	SVD_pCMs_dplus3CT	NoPrepr	SVD	13239	D_and_T200_NCT-NT2	N	Kept components	NCT
Drug	Simultaneous_dox_trs	D_and_T200_NCT	Cell_line.NT2	Plate.99	LRP5L	0.65	-0.00808886273088496	pearson	1	Ttest_pvalue	Coefficient_of_eigenassay	SVD_pCMs_dplus3CT	NoPrepr	SVD	10963	D_and_T200_NCT-NT2	N	Kept components	NCT
Drug	Simultaneous_dox_trs	D_and_T200_NCT	Cell_line.NT2	Plate.99	LRP6	0.65	0.051758546289363	pearson	1	Ttest_pvalue	Coefficient_of_eigenassay	SVD_pCMs_dplus3CT	NoPrepr	SVD	1086	D_and_T200_NCT-NT2	N	Kept components	NCT
Drug	Simultaneous_dox_trs	D_and_T200_NCT	Cell_line.NT2	Plate.99	LRP8	0.65	0.00359668955023609	pearson	1	Ttest_pvalue	Coefficient_of_eigenassay	SVD_pCMs_dplus3CT	NoPrepr	SVD	13230	D_and_T200_NCT-NT2	N	Kept components	NCT
Drug	Simultaneous_dox_trs	D_and_T200_NCT	Cell_line.NT2	Plate.99	LRPAP1	0.65	-0.0297135307306819	pearson	1	Ttest_pvalue	Coefficient_of_eigenassay	SVD_pCMs_dplus3CT	NoPrepr	SVD	3764	D_and_T200_NCT-NT2	N	Kept components	NCT
Drug	Simultaneous_dox_trs	D_and_T200_NCT	Cell_line.NT2	Plate.99	LRPPRC	0.65	0.0121295097510198	pearson	1	Ttest_pvalue	Coefficient_of_eigenassay	SVD_pCMs_dplus3CT	NoPrepr	SVD	9202	D_and_T200_NCT-NT2	N	Kept components	NCT
Drug	Simultaneous_dox_trs	D_and_T200_NCT	Cell_line.NT2	Plate.99	LRR1	0.65	-0.0149419093462889	pearson	1	Ttest_pvalue	Coefficient_of_eigenassay	SVD_pCMs_dplus3CT	NoPrepr	SVD	8117	D_and_T200_NCT-NT2	N	Kept components	NCT
Drug	Simultaneous_dox_trs	D_and_T200_NCT	Cell_line.NT2	Plate.99	LRRC1	0.65	-0.019896820171585	pearson	1	Ttest_pvalue	Coefficient_of_eigenassay	SVD_pCMs_dplus3CT	NoPrepr	SVD	6354	D_and_T200_NCT-NT2	N	Kept components	NCT
Drug	Simultaneous_dox_trs	D_and_T200_NCT	Cell_line.NT2	Plate.99	LRRC10	0.65	0.0227624771745517	pearson	1	Ttest_pvalue	Coefficient_of_eigenassay	SVD_pCMs_dplus3CT	NoPrepr	SVD	5514	D_and_T200_NCT-NT2	N	Kept components	NCT
Drug	Simultaneous_dox_trs	D_and_T200_NCT	Cell_line.NT2	Plate.99	LRRC10B	0.65	-0.0560073820441444	pearson	1	Ttest_pvalue	Coefficient_of_eigenassay	SVD_pCMs_dplus3CT	NoPrepr	SVD	869	D_and_T200_NCT-NT2	N	Kept components	NCT
Drug	Simultaneous_dox_trs	D_and_T200_NCT	Cell_line.NT2	Plate.99	LRRC14	0.65	0.0379153947689154	pearson	1	Ttest_pvalue	Coefficient_of_eigenassay	SVD_pCMs_dplus3CT	NoPrepr	SVD	2321	D_and_T200_NCT-NT2	N	Kept components	NCT
Drug	Simultaneous_dox_trs	D_and_T200_NCT	Cell_line.NT2	Plate.99	LRRC14B	0.65	-0.0183141804579341	pearson	1	Ttest_pvalue	Coefficient_of_eigenassay	SVD_pCMs_dplus3CT	NoPrepr	SVD	6910	D_and_T200_NCT-NT2	N	Kept components	NCT
Drug	Simultaneous_dox_trs	D_and_T200_NCT	Cell_line.NT2	Plate.99	LRRC17	0.65	-0.0250787254814467	pearson	1	Ttest_pvalue	Coefficient_of_eigenassay	SVD_pCMs_dplus3CT	NoPrepr	SVD	4876	D_and_T200_NCT-NT2	N	Kept components	NCT
Drug	Simultaneous_dox_trs	D_and_T200_NCT	Cell_line.NT2	Plate.99	LRRC19	0.65	-0.0101630766678204	pearson	1	Ttest_pvalue	Coefficient_of_eigenassay	SVD_pCMs_dplus3CT	NoPrepr	SVD	10031	D_and_T200_NCT-NT2	N	Kept components	NCT
Drug	Simultaneous_dox_trs	D_and_T200_NCT	Cell_line.NT2	Plate.99	LRRC2	0.65	0.0178457843299413	pearson	1	Ttest_pvalue	Coefficient_of_eigenassay	SVD_pCMs_dplus3CT	NoPrepr	SVD	7073	D_and_T200_NCT-NT2	N	Kept components	NCT
Drug	Simultaneous_dox_trs	D_and_T200_NCT	Cell_line.NT2	Plate.99	LRRC20	0.65	0.0123702202752147	pearson	1	Ttest_pvalue	Coefficient_of_eigenassay	SVD_pCMs_dplus3CT	NoPrepr	SVD	9114	D_and_T200_NCT-NT2	N	Kept components	NCT
Drug	Simultaneous_dox_trs	D_and_T200_NCT	Cell_line.NT2	Plate.99	LRRC23	0.65	-0.0302353205739822	pearson	1	Ttest_pvalue	Coefficient_of_eigenassay	SVD_pCMs_dplus3CT	NoPrepr	SVD	3641	D_and_T200_NCT-NT2	N	Kept components	NCT
Drug	Simultaneous_dox_trs	D_and_T200_NCT	Cell_line.NT2	Plate.99	LRRC26	0.65	-0.00247143694512103	pearson	1	Ttest_pvalue	Coefficient_of_eigenassay	SVD_pCMs_dplus3CT	NoPrepr	SVD	13830	D_and_T200_NCT-NT2	N	Kept components	NCT
Drug	Simultaneous_dox_trs	D_and_T200_NCT	Cell_line.NT2	Plate.99	LRRC27	0.65	-0.0364887649918909	pearson	1	Ttest_pvalue	Coefficient_of_eigenassay	SVD_pCMs_dplus3CT	NoPrepr	SVD	2527	D_and_T200_NCT-NT2	N	Kept components	NCT
Drug	Simultaneous_dox_trs	D_and_T200_NCT	Cell_line.NT2	Plate.99	LRRC28	0.65	0.0139662366256495	pearson	1	Ttest_pvalue	Coefficient_of_eigenassay	SVD_pCMs_dplus3CT	NoPrepr	SVD	8471	D_and_T200_NCT-NT2	N	Kept components	NCT
Drug	Simultaneous_dox_trs	D_and_T200_NCT	Cell_line.NT2	Plate.99	LRRC29	0.65	0.0837658222133545	pearson	1	Ttest_pvalue	Coefficient_of_eigenassay	SVD_pCMs_dplus3CT	NoPrepr	SVD	214	D_and_T200_NCT-NT2	N	Kept components	NCT
Drug	Simultaneous_dox_trs	D_and_T200_NCT	Cell_line.NT2	Plate.99	LRRC3	0.65	-0.00939235665653678	pearson	1	Ttest_pvalue	Coefficient_of_eigenassay	SVD_pCMs_dplus3CT	NoPrepr	SVD	10376	D_and_T200_NCT-NT2	N	Kept components	NCT
Drug	Simultaneous_dox_trs	D_and_T200_NCT	Cell_line.NT2	Plate.99	LRRC32	0.65	0.0513901884257605	pearson	1	Ttest_pvalue	Coefficient_of_eigenassay	SVD_pCMs_dplus3CT	NoPrepr	SVD	1106	D_and_T200_NCT-NT2	N	Kept components	NCT
Drug	Simultaneous_dox_trs	D_and_T200_NCT	Cell_line.NT2	Plate.99	LRRC34	0.65	0.0668760666437862	pearson	1	Ttest_pvalue	Coefficient_of_eigenassay	SVD_pCMs_dplus3CT	NoPrepr	SVD	474	D_and_T200_NCT-NT2	N	Kept components	NCT
Drug	Simultaneous_dox_trs	D_and_T200_NCT	Cell_line.NT2	Plate.99	LRRC36	0.65	-0.0013414181625806	pearson	1	Ttest_pvalue	Coefficient_of_eigenassay	SVD_pCMs_dplus3CT	NoPrepr	SVD	14461	D_and_T200_NCT-NT2	N	Kept components	NCT
Drug	Simultaneous_dox_trs	D_and_T200_NCT	Cell_line.NT2	Plate.99	LRRC37A	0.65	0.0187926032516114	pearson	1	Ttest_pvalue	Coefficient_of_eigenassay	SVD_pCMs_dplus3CT	NoPrepr	SVD	6747	D_and_T200_NCT-NT2	N	Kept components	NCT
Drug	Simultaneous_dox_trs	D_and_T200_NCT	Cell_line.NT2	Plate.99	LRRC37A2	0.65	-0.00450022604506307	pearson	1	Ttest_pvalue	Coefficient_of_eigenassay	SVD_pCMs_dplus3CT	NoPrepr	SVD	12721	D_and_T200_NCT-NT2	N	Kept components	NCT
Drug	Simultaneous_dox_trs	D_and_T200_NCT	Cell_line.NT2	Plate.99	LRRC37A3	0.65	-0.0197047185490793	pearson	1	Ttest_pvalue	Coefficient_of_eigenassay	SVD_pCMs_dplus3CT	NoPrepr	SVD	6423	D_and_T200_NCT-NT2	N	Kept components	NCT
Drug	Simultaneous_dox_trs	D_and_T200_NCT	Cell_line.NT2	Plate.99	LRRC37B	0.65	0.00680987856831859	pearson	1	Ttest_pvalue	Coefficient_of_eigenassay	SVD_pCMs_dplus3CT	NoPrepr	SVD	11579	D_and_T200_NCT-NT2	N	Kept components	NCT
Drug	Simultaneous_dox_trs	D_and_T200_NCT	Cell_line.NT2	Plate.99	LRRC39	0.65	0.0343549254259402	pearson	1	Ttest_pvalue	Coefficient_of_eigenassay	SVD_pCMs_dplus3CT	NoPrepr	SVD	2876	D_and_T200_NCT-NT2	N	Kept components	NCT
Drug	Simultaneous_dox_trs	D_and_T200_NCT	Cell_line.NT2	Plate.99	LRRC3B	0.65	-0.0213810872189312	pearson	1	Ttest_pvalue	Coefficient_of_eigenassay	SVD_pCMs_dplus3CT	NoPrepr	SVD	5900	D_and_T200_NCT-NT2	N	Kept components	NCT
Drug	Simultaneous_dox_trs	D_and_T200_NCT	Cell_line.NT2	Plate.99	LRRC3C	0.65	0.0745437312205258	pearson	1	Ttest_pvalue	Coefficient_of_eigenassay	SVD_pCMs_dplus3CT	NoPrepr	SVD	318	D_and_T200_NCT-NT2	N	Kept components	NCT
Drug	Simultaneous_dox_trs	D_and_T200_NCT	Cell_line.NT2	Plate.99	LRRC4	0.65	-0.0198012540094205	pearson	1	Ttest_pvalue	Coefficient_of_eigenassay	SVD_pCMs_dplus3CT	NoPrepr	SVD	6386	D_and_T200_NCT-NT2	N	Kept components	NCT
Drug	Simultaneous_dox_trs	D_and_T200_NCT	Cell_line.NT2	Plate.99	LRRC40	0.65	-0.0290238164201794	pearson	1	Ttest_pvalue	Coefficient_of_eigenassay	SVD_pCMs_dplus3CT	NoPrepr	SVD	3911	D_and_T200_NCT-NT2	N	Kept components	NCT
Drug	Simultaneous_dox_trs	D_and_T200_NCT	Cell_line.NT2	Plate.99	LRRC41	0.65	0.0328897413094625	pearson	1	Ttest_pvalue	Coefficient_of_eigenassay	SVD_pCMs_dplus3CT	NoPrepr	SVD	3142	D_and_T200_NCT-NT2	N	Kept components	NCT
Drug	Simultaneous_dox_trs	D_and_T200_NCT	Cell_line.NT2	Plate.99	LRRC42	0.65	0.0175517152009812	pearson	1	Ttest_pvalue	Coefficient_of_eigenassay	SVD_pCMs_dplus3CT	NoPrepr	SVD	7185	D_and_T200_NCT-NT2	N	Kept components	NCT
Drug	Simultaneous_dox_trs	D_and_T200_NCT	Cell_line.NT2	Plate.99	LRRC43	0.65	-0.0036695140664718	pearson	1	Ttest_pvalue	Coefficient_of_eigenassay	SVD_pCMs_dplus3CT	NoPrepr	SVD	13193	D_and_T200_NCT-NT2	N	Kept components	NCT
Drug	Simultaneous_dox_trs	D_and_T200_NCT	Cell_line.NT2	Plate.99	LRRC45	0.65	-0.0169013697098593	pearson	1	Ttest_pvalue	Coefficient_of_eigenassay	SVD_pCMs_dplus3CT	NoPrepr	SVD	7416	D_and_T200_NCT-NT2	N	Kept components	NCT
Drug	Simultaneous_dox_trs	D_and_T200_NCT	Cell_line.NT2	Plate.99	LRRC46	0.65	-0.0212797776190988	pearson	1	Ttest_pvalue	Coefficient_of_eigenassay	SVD_pCMs_dplus3CT	NoPrepr	SVD	5936	D_and_T200_NCT-NT2	N	Kept components	NCT
Drug	Simultaneous_dox_trs	D_and_T200_NCT	Cell_line.NT2	Plate.99	LRRC47	0.65	0.0217863732533757	pearson	1	Ttest_pvalue	Coefficient_of_eigenassay	SVD_pCMs_dplus3CT	NoPrepr	SVD	5790	D_and_T200_NCT-NT2	N	Kept components	NCT
Drug	Simultaneous_dox_trs	D_and_T200_NCT	Cell_line.NT2	Plate.99	LRRC49	0.65	0.0512959326872243	pearson	1	Ttest_pvalue	Coefficient_of_eigenassay	SVD_pCMs_dplus3CT	NoPrepr	SVD	1115	D_and_T200_NCT-NT2	N	Kept components	NCT
Drug	Simultaneous_dox_trs	D_and_T200_NCT	Cell_line.NT2	Plate.99	LRRC4B	0.65	0.000786265899181071	pearson	1	Ttest_pvalue	Coefficient_of_eigenassay	SVD_pCMs_dplus3CT	NoPrepr	SVD	14801	D_and_T200_NCT-NT2	N	Kept components	NCT
Drug	Simultaneous_dox_trs	D_and_T200_NCT	Cell_line.NT2	Plate.99	LRRC4C	0.65	0.0776255951311028	pearson	1	Ttest_pvalue	Coefficient_of_eigenassay	SVD_pCMs_dplus3CT	NoPrepr	SVD	287	D_and_T200_NCT-NT2	N	Kept components	NCT
Drug	Simultaneous_dox_trs	D_and_T200_NCT	Cell_line.NT2	Plate.99	LRRC55	0.65	-0.0049531924900406	pearson	1	Ttest_pvalue	Coefficient_of_eigenassay	SVD_pCMs_dplus3CT	NoPrepr	SVD	12523	D_and_T200_NCT-NT2	N	Kept components	NCT
Drug	Simultaneous_dox_trs	D_and_T200_NCT	Cell_line.NT2	Plate.99	LRRC56	0.65	-0.00126014377410619	pearson	1	Ttest_pvalue	Coefficient_of_eigenassay	SVD_pCMs_dplus3CT	NoPrepr	SVD	14511	D_and_T200_NCT-NT2	N	Kept components	NCT
Drug	Simultaneous_dox_trs	D_and_T200_NCT	Cell_line.NT2	Plate.99	LRRC57	0.65	0.0062824407337106	pearson	1	Ttest_pvalue	Coefficient_of_eigenassay	SVD_pCMs_dplus3CT	NoPrepr	SVD	11857	D_and_T200_NCT-NT2	N	Kept components	NCT
Drug	Simultaneous_dox_trs	D_and_T200_NCT	Cell_line.NT2	Plate.99	LRRC58	0.65	-0.0430671686014235	pearson	1	Ttest_pvalue	Coefficient_of_eigenassay	SVD_pCMs_dplus3CT	NoPrepr	SVD	1736	D_and_T200_NCT-NT2	N	Kept components	NCT
Drug	Simultaneous_dox_trs	D_and_T200_NCT	Cell_line.NT2	Plate.99	LRRC59	0.65	-0.00632284745933921	pearson	1	Ttest_pvalue	Coefficient_of_eigenassay	SVD_pCMs_dplus3CT	NoPrepr	SVD	11832	D_and_T200_NCT-NT2	N	Kept components	NCT
Drug	Simultaneous_dox_trs	D_and_T200_NCT	Cell_line.NT2	Plate.99	LRRC6	0.65	-0.0462749614732517	pearson	1	Ttest_pvalue	Coefficient_of_eigenassay	SVD_pCMs_dplus3CT	NoPrepr	SVD	1440	D_and_T200_NCT-NT2	N	Kept components	NCT
Drug	Simultaneous_dox_trs	D_and_T200_NCT	Cell_line.NT2	Plate.99	LRRC61	0.65	0.0120464858797474	pearson	1	Ttest_pvalue	Coefficient_of_eigenassay	SVD_pCMs_dplus3CT	NoPrepr	SVD	9233	D_and_T200_NCT-NT2	N	Kept components	NCT
Drug	Simultaneous_dox_trs	D_and_T200_NCT	Cell_line.NT2	Plate.99	LRRC63	0.65	-0.000967062571143614	pearson	1	Ttest_pvalue	Coefficient_of_eigenassay	SVD_pCMs_dplus3CT	NoPrepr	SVD	14687	D_and_T200_NCT-NT2	N	Kept components	NCT
Drug	Simultaneous_dox_trs	D_and_T200_NCT	Cell_line.NT2	Plate.99	LRRC66	0.65	0.046462240381933	pearson	1	Ttest_pvalue	Coefficient_of_eigenassay	SVD_pCMs_dplus3CT	NoPrepr	SVD	1428	D_and_T200_NCT-NT2	N	Kept components	NCT
Drug	Simultaneous_dox_trs	D_and_T200_NCT	Cell_line.NT2	Plate.99	LRRC69	0.65	0.0517395308247789	pearson	1	Ttest_pvalue	Coefficient_of_eigenassay	SVD_pCMs_dplus3CT	NoPrepr	SVD	1088	D_and_T200_NCT-NT2	N	Kept components	NCT
Drug	Simultaneous_dox_trs	D_and_T200_NCT	Cell_line.NT2	Plate.99	LRRC7	0.65	0.0396284487341798	pearson	1	Ttest_pvalue	Coefficient_of_eigenassay	SVD_pCMs_dplus3CT	NoPrepr	SVD	2107	D_and_T200_NCT-NT2	N	Kept components	NCT
Drug	Simultaneous_dox_trs	D_and_T200_NCT	Cell_line.NT2	Plate.99	LRRC70	0.65	-0.0124790628955805	pearson	1	Ttest_pvalue	Coefficient_of_eigenassay	SVD_pCMs_dplus3CT	NoPrepr	SVD	9076	D_and_T200_NCT-NT2	N	Kept components	NCT
Drug	Simultaneous_dox_trs	D_and_T200_NCT	Cell_line.NT2	Plate.99	LRRC71	0.65	-0.013446024152131	pearson	1	Ttest_pvalue	Coefficient_of_eigenassay	SVD_pCMs_dplus3CT	NoPrepr	SVD	8683	D_and_T200_NCT-NT2	N	Kept components	NCT
Drug	Simultaneous_dox_trs	D_and_T200_NCT	Cell_line.NT2	Plate.99	LRRC73	0.65	0.0172646896924589	pearson	1	Ttest_pvalue	Coefficient_of_eigenassay	SVD_pCMs_dplus3CT	NoPrepr	SVD	7292	D_and_T200_NCT-NT2	N	Kept components	NCT
Drug	Simultaneous_dox_trs	D_and_T200_NCT	Cell_line.NT2	Plate.99	LRRC74B	0.65	-0.018806503349057	pearson	1	Ttest_pvalue	Coefficient_of_eigenassay	SVD_pCMs_dplus3CT	NoPrepr	SVD	6740	D_and_T200_NCT-NT2	N	Kept components	NCT
Drug	Simultaneous_dox_trs	D_and_T200_NCT	Cell_line.NT2	Plate.99	LRRC75A	0.65	-0.0139683069735952	pearson	1	Ttest_pvalue	Coefficient_of_eigenassay	SVD_pCMs_dplus3CT	NoPrepr	SVD	8470	D_and_T200_NCT-NT2	N	Kept components	NCT
Drug	Simultaneous_dox_trs	D_and_T200_NCT	Cell_line.NT2	Plate.99	LRRC75B	0.65	0.0199850233238425	pearson	1	Ttest_pvalue	Coefficient_of_eigenassay	SVD_pCMs_dplus3CT	NoPrepr	SVD	6330	D_and_T200_NCT-NT2	N	Kept components	NCT
Drug	Simultaneous_dox_trs	D_and_T200_NCT	Cell_line.NT2	Plate.99	LRRC8A	0.65	0.020171837334836	pearson	1	Ttest_pvalue	Coefficient_of_eigenassay	SVD_pCMs_dplus3CT	NoPrepr	SVD	6283	D_and_T200_NCT-NT2	N	Kept components	NCT
Drug	Simultaneous_dox_trs	D_and_T200_NCT	Cell_line.NT2	Plate.99	LRRC8B	0.65	0.00372973994091926	pearson	1	Ttest_pvalue	Coefficient_of_eigenassay	SVD_pCMs_dplus3CT	NoPrepr	SVD	13162	D_and_T200_NCT-NT2	N	Kept components	NCT
Drug	Simultaneous_dox_trs	D_and_T200_NCT	Cell_line.NT2	Plate.99	LRRC8C	0.65	0.0273621696475937	pearson	1	Ttest_pvalue	Coefficient_of_eigenassay	SVD_pCMs_dplus3CT	NoPrepr	SVD	4292	D_and_T200_NCT-NT2	N	Kept components	NCT
Drug	Simultaneous_dox_trs	D_and_T200_NCT	Cell_line.NT2	Plate.99	LRRC8D	0.65	0.00236884448032731	pearson	1	Ttest_pvalue	Coefficient_of_eigenassay	SVD_pCMs_dplus3CT	NoPrepr	SVD	13892	D_and_T200_NCT-NT2	N	Kept components	NCT
Drug	Simultaneous_dox_trs	D_and_T200_NCT	Cell_line.NT2	Plate.99	LRRC8E	0.65	-0.0223397495855971	pearson	1	Ttest_pvalue	Coefficient_of_eigenassay	SVD_pCMs_dplus3CT	NoPrepr	SVD	5629	D_and_T200_NCT-NT2	N	Kept components	NCT
Drug	Simultaneous_dox_trs	D_and_T200_NCT	Cell_line.NT2	Plate.99	LRRCC1	0.65	-0.0540965048134775	pearson	1	Ttest_pvalue	Coefficient_of_eigenassay	SVD_pCMs_dplus3CT	NoPrepr	SVD	962	D_and_T200_NCT-NT2	N	Kept components	NCT
Drug	Simultaneous_dox_trs	D_and_T200_NCT	Cell_line.NT2	Plate.99	LRRD1	0.65	-0.000950045181958117	pearson	1	Ttest_pvalue	Coefficient_of_eigenassay	SVD_pCMs_dplus3CT	NoPrepr	SVD	14697	D_and_T200_NCT-NT2	N	Kept components	NCT
Drug	Simultaneous_dox_trs	D_and_T200_NCT	Cell_line.NT2	Plate.99	LRRFIP1	0.65	0.0217998510002159	pearson	1	Ttest_pvalue	Coefficient_of_eigenassay	SVD_pCMs_dplus3CT	NoPrepr	SVD	5786	D_and_T200_NCT-NT2	N	Kept components	NCT
Drug	Simultaneous_dox_trs	D_and_T200_NCT	Cell_line.NT2	Plate.99	LRRFIP2	0.65	0.0176581718161895	pearson	1	Ttest_pvalue	Coefficient_of_eigenassay	SVD_pCMs_dplus3CT	NoPrepr	SVD	7141	D_and_T200_NCT-NT2	N	Kept components	NCT
Drug	Simultaneous_dox_trs	D_and_T200_NCT	Cell_line.NT2	Plate.99	LRRIQ1	0.65	0.0367462231644053	pearson	1	Ttest_pvalue	Coefficient_of_eigenassay	SVD_pCMs_dplus3CT	NoPrepr	SVD	2484	D_and_T200_NCT-NT2	N	Kept components	NCT
Drug	Simultaneous_dox_trs	D_and_T200_NCT	Cell_line.NT2	Plate.99	LRRK1	0.65	0.0502854153360923	pearson	1	Ttest_pvalue	Coefficient_of_eigenassay	SVD_pCMs_dplus3CT	NoPrepr	SVD	1171	D_and_T200_NCT-NT2	N	Kept components	NCT
Drug	Simultaneous_dox_trs	D_and_T200_NCT	Cell_line.NT2	Plate.99	LRRK2	0.65	0.11925542552058	pearson	1	Ttest_pvalue	Coefficient_of_eigenassay	SVD_pCMs_dplus3CT	NoPrepr	SVD	55	D_and_T200_NCT-NT2	N	Kept components	NCT
Drug	Simultaneous_dox_trs	D_and_T200_NCT	Cell_line.NT2	Plate.99	LRRN1	0.65	0.0272482998728878	pearson	1	Ttest_pvalue	Coefficient_of_eigenassay	SVD_pCMs_dplus3CT	NoPrepr	SVD	4324	D_and_T200_NCT-NT2	N	Kept components	NCT
Drug	Simultaneous_dox_trs	D_and_T200_NCT	Cell_line.NT2	Plate.99	LRRN2	0.65	-0.0137546203278189	pearson	1	Ttest_pvalue	Coefficient_of_eigenassay	SVD_pCMs_dplus3CT	NoPrepr	SVD	8559	D_and_T200_NCT-NT2	N	Kept components	NCT
Drug	Simultaneous_dox_trs	D_and_T200_NCT	Cell_line.NT2	Plate.99	LRRN3	0.65	0.0624202069590892	pearson	1	Ttest_pvalue	Coefficient_of_eigenassay	SVD_pCMs_dplus3CT	NoPrepr	SVD	610	D_and_T200_NCT-NT2	N	Kept components	NCT
Drug	Simultaneous_dox_trs	D_and_T200_NCT	Cell_line.NT2	Plate.99	LRRN4	0.65	0.0263946133504384	pearson	1	Ttest_pvalue	Coefficient_of_eigenassay	SVD_pCMs_dplus3CT	NoPrepr	SVD	4514	D_and_T200_NCT-NT2	N	Kept components	NCT
Drug	Simultaneous_dox_trs	D_and_T200_NCT	Cell_line.NT2	Plate.99	LRRN4CL	0.65	-8.68746714599697e-05	pearson	1	Ttest_pvalue	Coefficient_of_eigenassay	SVD_pCMs_dplus3CT	NoPrepr	SVD	15267	D_and_T200_NCT-NT2	N	Kept components	NCT
Drug	Simultaneous_dox_trs	D_and_T200_NCT	Cell_line.NT2	Plate.99	LRRTM1	0.65	0.047375209231189	pearson	1	Ttest_pvalue	Coefficient_of_eigenassay	SVD_pCMs_dplus3CT	NoPrepr	SVD	1361	D_and_T200_NCT-NT2	N	Kept components	NCT
Drug	Simultaneous_dox_trs	D_and_T200_NCT	Cell_line.NT2	Plate.99	LRRTM2	0.65	-0.0190976648821044	pearson	1	Ttest_pvalue	Coefficient_of_eigenassay	SVD_pCMs_dplus3CT	NoPrepr	SVD	6648	D_and_T200_NCT-NT2	N	Kept components	NCT
Drug	Simultaneous_dox_trs	D_and_T200_NCT	Cell_line.NT2	Plate.99	LRRTM3	0.65	0.00966638631917836	pearson	1	Ttest_pvalue	Coefficient_of_eigenassay	SVD_pCMs_dplus3CT	NoPrepr	SVD	10253	D_and_T200_NCT-NT2	N	Kept components	NCT
Drug	Simultaneous_dox_trs	D_and_T200_NCT	Cell_line.NT2	Plate.99	LRRTM4	0.65	-0.116437108320361	pearson	1	Ttest_pvalue	Coefficient_of_eigenassay	SVD_pCMs_dplus3CT	NoPrepr	SVD	61	D_and_T200_NCT-NT2	N	Kept components	NCT
Drug	Simultaneous_dox_trs	D_and_T200_NCT	Cell_line.NT2	Plate.99	LRSAM1	0.65	-0.0080449438693068	pearson	1	Ttest_pvalue	Coefficient_of_eigenassay	SVD_pCMs_dplus3CT	NoPrepr	SVD	10980	D_and_T200_NCT-NT2	N	Kept components	NCT
Drug	Simultaneous_dox_trs	D_and_T200_NCT	Cell_line.NT2	Plate.99	LRTM1	0.65	-0.003722034891463	pearson	1	Ttest_pvalue	Coefficient_of_eigenassay	SVD_pCMs_dplus3CT	NoPrepr	SVD	13165	D_and_T200_NCT-NT2	N	Kept components	NCT
Drug	Simultaneous_dox_trs	D_and_T200_NCT	Cell_line.NT2	Plate.99	LRTOMT	0.65	-0.0041916840495827	pearson	1	Ttest_pvalue	Coefficient_of_eigenassay	SVD_pCMs_dplus3CT	NoPrepr	SVD	12886	D_and_T200_NCT-NT2	N	Kept components	NCT
Drug	Simultaneous_dox_trs	D_and_T200_NCT	Cell_line.NT2	Plate.99	LRWD1	0.65	-0.0150204355841016	pearson	1	Ttest_pvalue	Coefficient_of_eigenassay	SVD_pCMs_dplus3CT	NoPrepr	SVD	8089	D_and_T200_NCT-NT2	N	Kept components	NCT
Drug	Simultaneous_dox_trs	D_and_T200_NCT	Cell_line.NT2	Plate.99	LSAMP	0.65	0.00158997829428693	pearson	1	Ttest_pvalue	Coefficient_of_eigenassay	SVD_pCMs_dplus3CT	NoPrepr	SVD	14325	D_and_T200_NCT-NT2	N	Kept components	NCT
Drug	Simultaneous_dox_trs	D_and_T200_NCT	Cell_line.NT2	Plate.99	LSG1	0.65	0.022893863395563	pearson	1	Ttest_pvalue	Coefficient_of_eigenassay	SVD_pCMs_dplus3CT	NoPrepr	SVD	5476	D_and_T200_NCT-NT2	N	Kept components	NCT
Drug	Simultaneous_dox_trs	D_and_T200_NCT	Cell_line.NT2	Plate.99	LSM1	0.65	-0.0252975529471509	pearson	1	Ttest_pvalue	Coefficient_of_eigenassay	SVD_pCMs_dplus3CT	NoPrepr	SVD	4822	D_and_T200_NCT-NT2	N	Kept components	NCT
Drug	Simultaneous_dox_trs	D_and_T200_NCT	Cell_line.NT2	Plate.99	LSM10	0.65	-0.0298305243255521	pearson	1	Ttest_pvalue	Coefficient_of_eigenassay	SVD_pCMs_dplus3CT	NoPrepr	SVD	3735	D_and_T200_NCT-NT2	N	Kept components	NCT
Drug	Simultaneous_dox_trs	D_and_T200_NCT	Cell_line.NT2	Plate.99	LSM11	0.65	0.0236215244453208	pearson	1	Ttest_pvalue	Coefficient_of_eigenassay	SVD_pCMs_dplus3CT	NoPrepr	SVD	5285	D_and_T200_NCT-NT2	N	Kept components	NCT
Drug	Simultaneous_dox_trs	D_and_T200_NCT	Cell_line.NT2	Plate.99	LSM12	0.65	0.0221863843652953	pearson	1	Ttest_pvalue	Coefficient_of_eigenassay	SVD_pCMs_dplus3CT	NoPrepr	SVD	5676	D_and_T200_NCT-NT2	N	Kept components	NCT
Drug	Simultaneous_dox_trs	D_and_T200_NCT	Cell_line.NT2	Plate.99	LSM14A	0.65	0.0115159839498438	pearson	1	Ttest_pvalue	Coefficient_of_eigenassay	SVD_pCMs_dplus3CT	NoPrepr	SVD	9431	D_and_T200_NCT-NT2	N	Kept components	NCT
Drug	Simultaneous_dox_trs	D_and_T200_NCT	Cell_line.NT2	Plate.99	LSM14B	0.65	-0.001747384323062	pearson	1	Ttest_pvalue	Coefficient_of_eigenassay	SVD_pCMs_dplus3CT	NoPrepr	SVD	14218	D_and_T200_NCT-NT2	N	Kept components	NCT
Drug	Simultaneous_dox_trs	D_and_T200_NCT	Cell_line.NT2	Plate.99	LSM3	0.65	0.0137297988544768	pearson	1	Ttest_pvalue	Coefficient_of_eigenassay	SVD_pCMs_dplus3CT	NoPrepr	SVD	8572	D_and_T200_NCT-NT2	N	Kept components	NCT
Drug	Simultaneous_dox_trs	D_and_T200_NCT	Cell_line.NT2	Plate.99	LSM4	0.65	0.0261814591473991	pearson	1	Ttest_pvalue	Coefficient_of_eigenassay	SVD_pCMs_dplus3CT	NoPrepr	SVD	4573	D_and_T200_NCT-NT2	N	Kept components	NCT
Drug	Simultaneous_dox_trs	D_and_T200_NCT	Cell_line.NT2	Plate.99	LSM5	0.65	-0.000934919218692078	pearson	1	Ttest_pvalue	Coefficient_of_eigenassay	SVD_pCMs_dplus3CT	NoPrepr	SVD	14705	D_and_T200_NCT-NT2	N	Kept components	NCT
Drug	Simultaneous_dox_trs	D_and_T200_NCT	Cell_line.NT2	Plate.99	LSM6	0.65	-0.0395571937884847	pearson	1	Ttest_pvalue	Coefficient_of_eigenassay	SVD_pCMs_dplus3CT	NoPrepr	SVD	2116	D_and_T200_NCT-NT2	N	Kept components	NCT
Drug	Simultaneous_dox_trs	D_and_T200_NCT	Cell_line.NT2	Plate.99	LSM7	0.65	0.036873760172588	pearson	1	Ttest_pvalue	Coefficient_of_eigenassay	SVD_pCMs_dplus3CT	NoPrepr	SVD	2466	D_and_T200_NCT-NT2	N	Kept components	NCT
Drug	Simultaneous_dox_trs	D_and_T200_NCT	Cell_line.NT2	Plate.99	LSM8	0.65	0.0248902516996653	pearson	1	Ttest_pvalue	Coefficient_of_eigenassay	SVD_pCMs_dplus3CT	NoPrepr	SVD	4927	D_and_T200_NCT-NT2	N	Kept components	NCT
Drug	Simultaneous_dox_trs	D_and_T200_NCT	Cell_line.NT2	Plate.99	LSMEM1	0.65	0.0150203371147364	pearson	1	Ttest_pvalue	Coefficient_of_eigenassay	SVD_pCMs_dplus3CT	NoPrepr	SVD	8090	D_and_T200_NCT-NT2	N	Kept components	NCT
Drug	Simultaneous_dox_trs	D_and_T200_NCT	Cell_line.NT2	Plate.99	LSMEM2	0.65	-0.0285075749434938	pearson	1	Ttest_pvalue	Coefficient_of_eigenassay	SVD_pCMs_dplus3CT	NoPrepr	SVD	4019	D_and_T200_NCT-NT2	N	Kept components	NCT
Drug	Simultaneous_dox_trs	D_and_T200_NCT	Cell_line.NT2	Plate.99	LSR	0.65	-0.0281106630093411	pearson	1	Ttest_pvalue	Coefficient_of_eigenassay	SVD_pCMs_dplus3CT	NoPrepr	SVD	4123	D_and_T200_NCT-NT2	N	Kept components	NCT
Drug	Simultaneous_dox_trs	D_and_T200_NCT	Cell_line.NT2	Plate.99	LSS	0.65	-0.00870101070608998	pearson	1	Ttest_pvalue	Coefficient_of_eigenassay	SVD_pCMs_dplus3CT	NoPrepr	SVD	10696	D_and_T200_NCT-NT2	N	Kept components	NCT
Drug	Simultaneous_dox_trs	D_and_T200_NCT	Cell_line.NT2	Plate.99	LTA4H	0.65	-0.0237606644177541	pearson	1	Ttest_pvalue	Coefficient_of_eigenassay	SVD_pCMs_dplus3CT	NoPrepr	SVD	5244	D_and_T200_NCT-NT2	N	Kept components	NCT
Drug	Simultaneous_dox_trs	D_and_T200_NCT	Cell_line.NT2	Plate.99	LTB4R	0.65	0.0151806058318215	pearson	1	Ttest_pvalue	Coefficient_of_eigenassay	SVD_pCMs_dplus3CT	NoPrepr	SVD	8021	D_and_T200_NCT-NT2	N	Kept components	NCT
Drug	Simultaneous_dox_trs	D_and_T200_NCT	Cell_line.NT2	Plate.99	LTB4R2	0.65	-0.00151974731620333	pearson	1	Ttest_pvalue	Coefficient_of_eigenassay	SVD_pCMs_dplus3CT	NoPrepr	SVD	14366	D_and_T200_NCT-NT2	N	Kept components	NCT
Drug	Simultaneous_dox_trs	D_and_T200_NCT	Cell_line.NT2	Plate.99	LTBP1	0.65	-0.0251202698441581	pearson	1	Ttest_pvalue	Coefficient_of_eigenassay	SVD_pCMs_dplus3CT	NoPrepr	SVD	4861	D_and_T200_NCT-NT2	N	Kept components	NCT
Drug	Simultaneous_dox_trs	D_and_T200_NCT	Cell_line.NT2	Plate.99	LTBP2	0.65	-0.0025612116036567	pearson	1	Ttest_pvalue	Coefficient_of_eigenassay	SVD_pCMs_dplus3CT	NoPrepr	SVD	13774	D_and_T200_NCT-NT2	N	Kept components	NCT
Drug	Simultaneous_dox_trs	D_and_T200_NCT	Cell_line.NT2	Plate.99	LTBP3	0.65	-0.0178266323910157	pearson	1	Ttest_pvalue	Coefficient_of_eigenassay	SVD_pCMs_dplus3CT	NoPrepr	SVD	7083	D_and_T200_NCT-NT2	N	Kept components	NCT
Drug	Simultaneous_dox_trs	D_and_T200_NCT	Cell_line.NT2	Plate.99	LTBP4	0.65	0.0307220234892103	pearson	1	Ttest_pvalue	Coefficient_of_eigenassay	SVD_pCMs_dplus3CT	NoPrepr	SVD	3547	D_and_T200_NCT-NT2	N	Kept components	NCT
Drug	Simultaneous_dox_trs	D_and_T200_NCT	Cell_line.NT2	Plate.99	LTBR	0.65	-0.0169489910422904	pearson	1	Ttest_pvalue	Coefficient_of_eigenassay	SVD_pCMs_dplus3CT	NoPrepr	SVD	7401	D_and_T200_NCT-NT2	N	Kept components	NCT
Drug	Simultaneous_dox_trs	D_and_T200_NCT	Cell_line.NT2	Plate.99	LTC4S	0.65	0.0153357094631878	pearson	1	Ttest_pvalue	Coefficient_of_eigenassay	SVD_pCMs_dplus3CT	NoPrepr	SVD	7962	D_and_T200_NCT-NT2	N	Kept components	NCT
Drug	Simultaneous_dox_trs	D_and_T200_NCT	Cell_line.NT2	Plate.99	LTK	0.65	0.0449478573912655	pearson	1	Ttest_pvalue	Coefficient_of_eigenassay	SVD_pCMs_dplus3CT	NoPrepr	SVD	1552	D_and_T200_NCT-NT2	N	Kept components	NCT
Drug	Simultaneous_dox_trs	D_and_T200_NCT	Cell_line.NT2	Plate.99	LTN1	0.65	-0.011016637187772	pearson	1	Ttest_pvalue	Coefficient_of_eigenassay	SVD_pCMs_dplus3CT	NoPrepr	SVD	9634	D_and_T200_NCT-NT2	N	Kept components	NCT
Drug	Simultaneous_dox_trs	D_and_T200_NCT	Cell_line.NT2	Plate.99	LTO1	0.65	-0.00060146161606676	pearson	1	Ttest_pvalue	Coefficient_of_eigenassay	SVD_pCMs_dplus3CT	NoPrepr	SVD	14930	D_and_T200_NCT-NT2	N	Kept components	NCT
Drug	Simultaneous_dox_trs	D_and_T200_NCT	Cell_line.NT2	Plate.99	LTV1	0.65	0.0373061623134633	pearson	1	Ttest_pvalue	Coefficient_of_eigenassay	SVD_pCMs_dplus3CT	NoPrepr	SVD	2414	D_and_T200_NCT-NT2	N	Kept components	NCT
Drug	Simultaneous_dox_trs	D_and_T200_NCT	Cell_line.NT2	Plate.99	LUC7L	0.65	-0.0263249295200109	pearson	1	Ttest_pvalue	Coefficient_of_eigenassay	SVD_pCMs_dplus3CT	NoPrepr	SVD	4533	D_and_T200_NCT-NT2	N	Kept components	NCT
Drug	Simultaneous_dox_trs	D_and_T200_NCT	Cell_line.NT2	Plate.99	LUC7L2	0.65	-0.015595356746086	pearson	1	Ttest_pvalue	Coefficient_of_eigenassay	SVD_pCMs_dplus3CT	NoPrepr	SVD	7870	D_and_T200_NCT-NT2	N	Kept components	NCT
Drug	Simultaneous_dox_trs	D_and_T200_NCT	Cell_line.NT2	Plate.99	LUC7L3	0.65	0.0335895963271751	pearson	1	Ttest_pvalue	Coefficient_of_eigenassay	SVD_pCMs_dplus3CT	NoPrepr	SVD	3032	D_and_T200_NCT-NT2	N	Kept components	NCT
Drug	Simultaneous_dox_trs	D_and_T200_NCT	Cell_line.NT2	Plate.99	LUM	0.65	0.0588298188834319	pearson	1	Ttest_pvalue	Coefficient_of_eigenassay	SVD_pCMs_dplus3CT	NoPrepr	SVD	752	D_and_T200_NCT-NT2	N	Kept components	NCT
Drug	Simultaneous_dox_trs	D_and_T200_NCT	Cell_line.NT2	Plate.99	LURAP1	0.65	-0.0249453198935982	pearson	1	Ttest_pvalue	Coefficient_of_eigenassay	SVD_pCMs_dplus3CT	NoPrepr	SVD	4913	D_and_T200_NCT-NT2	N	Kept components	NCT
Drug	Simultaneous_dox_trs	D_and_T200_NCT	Cell_line.NT2	Plate.99	LURAP1L	0.65	-0.00524369241770656	pearson	1	Ttest_pvalue	Coefficient_of_eigenassay	SVD_pCMs_dplus3CT	NoPrepr	SVD	12378	D_and_T200_NCT-NT2	N	Kept components	NCT
Drug	Simultaneous_dox_trs	D_and_T200_NCT	Cell_line.NT2	Plate.99	LUZP1	0.65	0.0119720092648355	pearson	1	Ttest_pvalue	Coefficient_of_eigenassay	SVD_pCMs_dplus3CT	NoPrepr	SVD	9261	D_and_T200_NCT-NT2	N	Kept components	NCT
Drug	Simultaneous_dox_trs	D_and_T200_NCT	Cell_line.NT2	Plate.99	LUZP2	0.65	0.0464046131544765	pearson	1	Ttest_pvalue	Coefficient_of_eigenassay	SVD_pCMs_dplus3CT	NoPrepr	SVD	1432	D_and_T200_NCT-NT2	N	Kept components	NCT
Drug	Simultaneous_dox_trs	D_and_T200_NCT	Cell_line.NT2	Plate.99	LXN	0.65	-0.0130348904959204	pearson	1	Ttest_pvalue	Coefficient_of_eigenassay	SVD_pCMs_dplus3CT	NoPrepr	SVD	8848	D_and_T200_NCT-NT2	N	Kept components	NCT
Drug	Simultaneous_dox_trs	D_and_T200_NCT	Cell_line.NT2	Plate.99	LY96	0.65	-0.000459479256626495	pearson	1	Ttest_pvalue	Coefficient_of_eigenassay	SVD_pCMs_dplus3CT	NoPrepr	SVD	15025	D_and_T200_NCT-NT2	N	Kept components	NCT
Drug	Simultaneous_dox_trs	D_and_T200_NCT	Cell_line.NT2	Plate.99	LYAR	0.65	-0.0204423838662677	pearson	1	Ttest_pvalue	Coefficient_of_eigenassay	SVD_pCMs_dplus3CT	NoPrepr	SVD	6192	D_and_T200_NCT-NT2	N	Kept components	NCT
Drug	Simultaneous_dox_trs	D_and_T200_NCT	Cell_line.NT2	Plate.99	LYG1	0.65	0.0287922273473482	pearson	1	Ttest_pvalue	Coefficient_of_eigenassay	SVD_pCMs_dplus3CT	NoPrepr	SVD	3958	D_and_T200_NCT-NT2	N	Kept components	NCT
Drug	Simultaneous_dox_trs	D_and_T200_NCT	Cell_line.NT2	Plate.99	LYG2	0.65	-0.00329203027363914	pearson	1	Ttest_pvalue	Coefficient_of_eigenassay	SVD_pCMs_dplus3CT	NoPrepr	SVD	13376	D_and_T200_NCT-NT2	N	Kept components	NCT
Drug	Simultaneous_dox_trs	D_and_T200_NCT	Cell_line.NT2	Plate.99	LYL1	0.65	-0.0467704381963987	pearson	1	Ttest_pvalue	Coefficient_of_eigenassay	SVD_pCMs_dplus3CT	NoPrepr	SVD	1402	D_and_T200_NCT-NT2	N	Kept components	NCT
Drug	Simultaneous_dox_trs	D_and_T200_NCT	Cell_line.NT2	Plate.99	LYN	0.65	-0.0319060577948015	pearson	1	Ttest_pvalue	Coefficient_of_eigenassay	SVD_pCMs_dplus3CT	NoPrepr	SVD	3329	D_and_T200_NCT-NT2	N	Kept components	NCT
Drug	Simultaneous_dox_trs	D_and_T200_NCT	Cell_line.NT2	Plate.99	LYNX1	0.65	-0.00514683792955922	pearson	1	Ttest_pvalue	Coefficient_of_eigenassay	SVD_pCMs_dplus3CT	NoPrepr	SVD	12423	D_and_T200_NCT-NT2	N	Kept components	NCT
Drug	Simultaneous_dox_trs	D_and_T200_NCT	Cell_line.NT2	Plate.99	LYPD1	0.65	-0.00906291028798907	pearson	1	Ttest_pvalue	Coefficient_of_eigenassay	SVD_pCMs_dplus3CT	NoPrepr	SVD	10527	D_and_T200_NCT-NT2	N	Kept components	NCT
Drug	Simultaneous_dox_trs	D_and_T200_NCT	Cell_line.NT2	Plate.99	LYPD6	0.65	0.0231350848047194	pearson	1	Ttest_pvalue	Coefficient_of_eigenassay	SVD_pCMs_dplus3CT	NoPrepr	SVD	5410	D_and_T200_NCT-NT2	N	Kept components	NCT
Drug	Simultaneous_dox_trs	D_and_T200_NCT	Cell_line.NT2	Plate.99	LYPD6B	0.65	0.0037623032929604	pearson	1	Ttest_pvalue	Coefficient_of_eigenassay	SVD_pCMs_dplus3CT	NoPrepr	SVD	13136	D_and_T200_NCT-NT2	N	Kept components	NCT
Drug	Simultaneous_dox_trs	D_and_T200_NCT	Cell_line.NT2	Plate.99	LYPLA1	0.65	-0.0545202925414516	pearson	1	Ttest_pvalue	Coefficient_of_eigenassay	SVD_pCMs_dplus3CT	NoPrepr	SVD	938	D_and_T200_NCT-NT2	N	Kept components	NCT
Drug	Simultaneous_dox_trs	D_and_T200_NCT	Cell_line.NT2	Plate.99	LYPLA2	0.65	0.0204234597819525	pearson	1	Ttest_pvalue	Coefficient_of_eigenassay	SVD_pCMs_dplus3CT	NoPrepr	SVD	6195	D_and_T200_NCT-NT2	N	Kept components	NCT
Drug	Simultaneous_dox_trs	D_and_T200_NCT	Cell_line.NT2	Plate.99	LYPLAL1	0.65	-0.0396887150679653	pearson	1	Ttest_pvalue	Coefficient_of_eigenassay	SVD_pCMs_dplus3CT	NoPrepr	SVD	2100	D_and_T200_NCT-NT2	N	Kept components	NCT
Drug	Simultaneous_dox_trs	D_and_T200_NCT	Cell_line.NT2	Plate.99	LYRM1	0.65	0.0185944975376778	pearson	1	Ttest_pvalue	Coefficient_of_eigenassay	SVD_pCMs_dplus3CT	NoPrepr	SVD	6824	D_and_T200_NCT-NT2	N	Kept components	NCT
Drug	Simultaneous_dox_trs	D_and_T200_NCT	Cell_line.NT2	Plate.99	LYRM2	0.65	0.0182411766523819	pearson	1	Ttest_pvalue	Coefficient_of_eigenassay	SVD_pCMs_dplus3CT	NoPrepr	SVD	6943	D_and_T200_NCT-NT2	N	Kept components	NCT
Drug	Simultaneous_dox_trs	D_and_T200_NCT	Cell_line.NT2	Plate.99	LYRM4	0.65	0.00600601703932871	pearson	1	Ttest_pvalue	Coefficient_of_eigenassay	SVD_pCMs_dplus3CT	NoPrepr	SVD	11993	D_and_T200_NCT-NT2	N	Kept components	NCT
Drug	Simultaneous_dox_trs	D_and_T200_NCT	Cell_line.NT2	Plate.99	LYRM7	0.65	0.0424269614048533	pearson	1	Ttest_pvalue	Coefficient_of_eigenassay	SVD_pCMs_dplus3CT	NoPrepr	SVD	1802	D_and_T200_NCT-NT2	N	Kept components	NCT
Drug	Simultaneous_dox_trs	D_and_T200_NCT	Cell_line.NT2	Plate.99	LYRM9	0.65	-0.0190196740731014	pearson	1	Ttest_pvalue	Coefficient_of_eigenassay	SVD_pCMs_dplus3CT	NoPrepr	SVD	6666	D_and_T200_NCT-NT2	N	Kept components	NCT
Drug	Simultaneous_dox_trs	D_and_T200_NCT	Cell_line.NT2	Plate.99	LYSMD1	0.65	0.00165708296230554	pearson	1	Ttest_pvalue	Coefficient_of_eigenassay	SVD_pCMs_dplus3CT	NoPrepr	SVD	14274	D_and_T200_NCT-NT2	N	Kept components	NCT
Drug	Simultaneous_dox_trs	D_and_T200_NCT	Cell_line.NT2	Plate.99	LYSMD2	0.65	-0.000783420316886062	pearson	1	Ttest_pvalue	Coefficient_of_eigenassay	SVD_pCMs_dplus3CT	NoPrepr	SVD	14802	D_and_T200_NCT-NT2	N	Kept components	NCT
Drug	Simultaneous_dox_trs	D_and_T200_NCT	Cell_line.NT2	Plate.99	LYSMD3	0.65	-0.00260066580682792	pearson	1	Ttest_pvalue	Coefficient_of_eigenassay	SVD_pCMs_dplus3CT	NoPrepr	SVD	13754	D_and_T200_NCT-NT2	N	Kept components	NCT
Drug	Simultaneous_dox_trs	D_and_T200_NCT	Cell_line.NT2	Plate.99	LYSMD4	0.65	0.0187413971974398	pearson	1	Ttest_pvalue	Coefficient_of_eigenassay	SVD_pCMs_dplus3CT	NoPrepr	SVD	6767	D_and_T200_NCT-NT2	N	Kept components	NCT
Drug	Simultaneous_dox_trs	D_and_T200_NCT	Cell_line.NT2	Plate.99	LYST	0.65	-0.00184226960665867	pearson	1	Ttest_pvalue	Coefficient_of_eigenassay	SVD_pCMs_dplus3CT	NoPrepr	SVD	14167	D_and_T200_NCT-NT2	N	Kept components	NCT
Drug	Simultaneous_dox_trs	D_and_T200_NCT	Cell_line.NT2	Plate.99	LYVE1	0.65	0.000974579471863324	pearson	1	Ttest_pvalue	Coefficient_of_eigenassay	SVD_pCMs_dplus3CT	NoPrepr	SVD	14684	D_and_T200_NCT-NT2	N	Kept components	NCT
Drug	Simultaneous_dox_trs	D_and_T200_NCT	Cell_line.NT2	Plate.99	LYZL4	0.65	0.0039391117973302	pearson	1	Ttest_pvalue	Coefficient_of_eigenassay	SVD_pCMs_dplus3CT	NoPrepr	SVD	13018	D_and_T200_NCT-NT2	N	Kept components	NCT
Drug	Simultaneous_dox_trs	D_and_T200_NCT	Cell_line.NT2	Plate.99	LZIC	0.65	-0.00133220656376134	pearson	1	Ttest_pvalue	Coefficient_of_eigenassay	SVD_pCMs_dplus3CT	NoPrepr	SVD	14469	D_and_T200_NCT-NT2	N	Kept components	NCT
Drug	Simultaneous_dox_trs	D_and_T200_NCT	Cell_line.NT2	Plate.99	LZTFL1	0.65	0.0192968046022998	pearson	1	Ttest_pvalue	Coefficient_of_eigenassay	SVD_pCMs_dplus3CT	NoPrepr	SVD	6576	D_and_T200_NCT-NT2	N	Kept components	NCT
Drug	Simultaneous_dox_trs	D_and_T200_NCT	Cell_line.NT2	Plate.99	LZTR1	0.65	0.0164988663950808	pearson	1	Ttest_pvalue	Coefficient_of_eigenassay	SVD_pCMs_dplus3CT	NoPrepr	SVD	7563	D_and_T200_NCT-NT2	N	Kept components	NCT
Drug	Simultaneous_dox_trs	D_and_T200_NCT	Cell_line.NT2	Plate.99	LZTS1	0.65	0.064463898175237	pearson	1	Ttest_pvalue	Coefficient_of_eigenassay	SVD_pCMs_dplus3CT	NoPrepr	SVD	543	D_and_T200_NCT-NT2	N	Kept components	NCT
Drug	Simultaneous_dox_trs	D_and_T200_NCT	Cell_line.NT2	Plate.99	LZTS2	0.65	-0.0116368669649497	pearson	1	Ttest_pvalue	Coefficient_of_eigenassay	SVD_pCMs_dplus3CT	NoPrepr	SVD	9380	D_and_T200_NCT-NT2	N	Kept components	NCT
Drug	Simultaneous_dox_trs	D_and_T200_NCT	Cell_line.NT2	Plate.99	LZTS3	0.65	-0.0110991812262664	pearson	1	Ttest_pvalue	Coefficient_of_eigenassay	SVD_pCMs_dplus3CT	NoPrepr	SVD	9595	D_and_T200_NCT-NT2	N	Kept components	NCT
Drug	Simultaneous_dox_trs	D_and_T200_NCT	Cell_line.NT2	Plate.99	M6PR	0.65	0.0239290101009168	pearson	1	Ttest_pvalue	Coefficient_of_eigenassay	SVD_pCMs_dplus3CT	NoPrepr	SVD	5197	D_and_T200_NCT-NT2	N	Kept components	NCT
Drug	Simultaneous_dox_trs	D_and_T200_NCT	Cell_line.NT2	Plate.99	MAATS1	0.65	0.0434357583411793	pearson	1	Ttest_pvalue	Coefficient_of_eigenassay	SVD_pCMs_dplus3CT	NoPrepr	SVD	1690	D_and_T200_NCT-NT2	N	Kept components	NCT
Drug	Simultaneous_dox_trs	D_and_T200_NCT	Cell_line.NT2	Plate.99	MAB21L1	0.65	0.0364831907821203	pearson	1	Ttest_pvalue	Coefficient_of_eigenassay	SVD_pCMs_dplus3CT	NoPrepr	SVD	2529	D_and_T200_NCT-NT2	N	Kept components	NCT
Drug	Simultaneous_dox_trs	D_and_T200_NCT	Cell_line.NT2	Plate.99	MAB21L2	0.65	-0.0345900861498172	pearson	1	Ttest_pvalue	Coefficient_of_eigenassay	SVD_pCMs_dplus3CT	NoPrepr	SVD	2837	D_and_T200_NCT-NT2	N	Kept components	NCT
Drug	Simultaneous_dox_trs	D_and_T200_NCT	Cell_line.NT2	Plate.99	MAB21L3	0.65	0.0331737062854612	pearson	1	Ttest_pvalue	Coefficient_of_eigenassay	SVD_pCMs_dplus3CT	NoPrepr	SVD	3099	D_and_T200_NCT-NT2	N	Kept components	NCT
Drug	Simultaneous_dox_trs	D_and_T200_NCT	Cell_line.NT2	Plate.99	MACF1	0.65	0.026753047893442	pearson	1	Ttest_pvalue	Coefficient_of_eigenassay	SVD_pCMs_dplus3CT	NoPrepr	SVD	4440	D_and_T200_NCT-NT2	N	Kept components	NCT
Drug	Simultaneous_dox_trs	D_and_T200_NCT	Cell_line.NT2	Plate.99	MACO1	0.65	0.0281886656517451	pearson	1	Ttest_pvalue	Coefficient_of_eigenassay	SVD_pCMs_dplus3CT	NoPrepr	SVD	4098	D_and_T200_NCT-NT2	N	Kept components	NCT
Drug	Simultaneous_dox_trs	D_and_T200_NCT	Cell_line.NT2	Plate.99	MACROD1	0.65	-0.0171814003472118	pearson	1	Ttest_pvalue	Coefficient_of_eigenassay	SVD_pCMs_dplus3CT	NoPrepr	SVD	7323	D_and_T200_NCT-NT2	N	Kept components	NCT
Drug	Simultaneous_dox_trs	D_and_T200_NCT	Cell_line.NT2	Plate.99	MACROD2	0.65	0.00885105281873121	pearson	1	Ttest_pvalue	Coefficient_of_eigenassay	SVD_pCMs_dplus3CT	NoPrepr	SVD	10632	D_and_T200_NCT-NT2	N	Kept components	NCT
Drug	Simultaneous_dox_trs	D_and_T200_NCT	Cell_line.NT2	Plate.99	MAD1L1	0.65	-0.0260883000355895	pearson	1	Ttest_pvalue	Coefficient_of_eigenassay	SVD_pCMs_dplus3CT	NoPrepr	SVD	4599	D_and_T200_NCT-NT2	N	Kept components	NCT
Drug	Simultaneous_dox_trs	D_and_T200_NCT	Cell_line.NT2	Plate.99	MAD2L1	0.65	-0.0173463461111707	pearson	1	Ttest_pvalue	Coefficient_of_eigenassay	SVD_pCMs_dplus3CT	NoPrepr	SVD	7256	D_and_T200_NCT-NT2	N	Kept components	NCT
Drug	Simultaneous_dox_trs	D_and_T200_NCT	Cell_line.NT2	Plate.99	MAD2L1BP	0.65	-0.00527674203647406	pearson	1	Ttest_pvalue	Coefficient_of_eigenassay	SVD_pCMs_dplus3CT	NoPrepr	SVD	12359	D_and_T200_NCT-NT2	N	Kept components	NCT
Drug	Simultaneous_dox_trs	D_and_T200_NCT	Cell_line.NT2	Plate.99	MAD2L2	0.65	-0.0259993983468417	pearson	1	Ttest_pvalue	Coefficient_of_eigenassay	SVD_pCMs_dplus3CT	NoPrepr	SVD	4635	D_and_T200_NCT-NT2	N	Kept components	NCT
Drug	Simultaneous_dox_trs	D_and_T200_NCT	Cell_line.NT2	Plate.99	MADCAM1	0.65	0.00123347519142278	pearson	1	Ttest_pvalue	Coefficient_of_eigenassay	SVD_pCMs_dplus3CT	NoPrepr	SVD	14527	D_and_T200_NCT-NT2	N	Kept components	NCT
Drug	Simultaneous_dox_trs	D_and_T200_NCT	Cell_line.NT2	Plate.99	MADD	0.65	-0.0242252688768644	pearson	1	Ttest_pvalue	Coefficient_of_eigenassay	SVD_pCMs_dplus3CT	NoPrepr	SVD	5110	D_and_T200_NCT-NT2	N	Kept components	NCT
Drug	Simultaneous_dox_trs	D_and_T200_NCT	Cell_line.NT2	Plate.99	MAEA	0.65	-0.0303939146372966	pearson	1	Ttest_pvalue	Coefficient_of_eigenassay	SVD_pCMs_dplus3CT	NoPrepr	SVD	3613	D_and_T200_NCT-NT2	N	Kept components	NCT
Drug	Simultaneous_dox_trs	D_and_T200_NCT	Cell_line.NT2	Plate.99	MAEL	0.65	-0.0213619862926916	pearson	1	Ttest_pvalue	Coefficient_of_eigenassay	SVD_pCMs_dplus3CT	NoPrepr	SVD	5906	D_and_T200_NCT-NT2	N	Kept components	NCT
Drug	Simultaneous_dox_trs	D_and_T200_NCT	Cell_line.NT2	Plate.99	MAF	0.65	0.0176883251985329	pearson	1	Ttest_pvalue	Coefficient_of_eigenassay	SVD_pCMs_dplus3CT	NoPrepr	SVD	7130	D_and_T200_NCT-NT2	N	Kept components	NCT
Drug	Simultaneous_dox_trs	D_and_T200_NCT	Cell_line.NT2	Plate.99	MAF1	0.65	0.00854743125211134	pearson	1	Ttest_pvalue	Coefficient_of_eigenassay	SVD_pCMs_dplus3CT	NoPrepr	SVD	10760	D_and_T200_NCT-NT2	N	Kept components	NCT
Drug	Simultaneous_dox_trs	D_and_T200_NCT	Cell_line.NT2	Plate.99	MAFB	0.65	0.0188858724548879	pearson	1	Ttest_pvalue	Coefficient_of_eigenassay	SVD_pCMs_dplus3CT	NoPrepr	SVD	6710	D_and_T200_NCT-NT2	N	Kept components	NCT
Drug	Simultaneous_dox_trs	D_and_T200_NCT	Cell_line.NT2	Plate.99	MAFF	0.65	-0.112064575714092	pearson	1	Ttest_pvalue	Coefficient_of_eigenassay	SVD_pCMs_dplus3CT	NoPrepr	SVD	67	D_and_T200_NCT-NT2	N	Kept components	NCT
Drug	Simultaneous_dox_trs	D_and_T200_NCT	Cell_line.NT2	Plate.99	MAFG	0.65	0.0209733629578589	pearson	1	Ttest_pvalue	Coefficient_of_eigenassay	SVD_pCMs_dplus3CT	NoPrepr	SVD	6025	D_and_T200_NCT-NT2	N	Kept components	NCT
Drug	Simultaneous_dox_trs	D_and_T200_NCT	Cell_line.NT2	Plate.99	MAFK	0.65	0.0175635249223498	pearson	1	Ttest_pvalue	Coefficient_of_eigenassay	SVD_pCMs_dplus3CT	NoPrepr	SVD	7181	D_and_T200_NCT-NT2	N	Kept components	NCT
Drug	Simultaneous_dox_trs	D_and_T200_NCT	Cell_line.NT2	Plate.99	MAGEA3	0.65	-0.0230682557835434	pearson	1	Ttest_pvalue	Coefficient_of_eigenassay	SVD_pCMs_dplus3CT	NoPrepr	SVD	5428	D_and_T200_NCT-NT2	N	Kept components	NCT
Drug	Simultaneous_dox_trs	D_and_T200_NCT	Cell_line.NT2	Plate.99	MAGEA4	0.65	-0.0228255783158832	pearson	1	Ttest_pvalue	Coefficient_of_eigenassay	SVD_pCMs_dplus3CT	NoPrepr	SVD	5500	D_and_T200_NCT-NT2	N	Kept components	NCT
Drug	Simultaneous_dox_trs	D_and_T200_NCT	Cell_line.NT2	Plate.99	MAGED1	0.65	-0.00364324846943085	pearson	1	Ttest_pvalue	Coefficient_of_eigenassay	SVD_pCMs_dplus3CT	NoPrepr	SVD	13208	D_and_T200_NCT-NT2	N	Kept components	NCT
Drug	Simultaneous_dox_trs	D_and_T200_NCT	Cell_line.NT2	Plate.99	MAGED2	0.65	-0.0132808585746185	pearson	1	Ttest_pvalue	Coefficient_of_eigenassay	SVD_pCMs_dplus3CT	NoPrepr	SVD	8755	D_and_T200_NCT-NT2	N	Kept components	NCT
Drug	Simultaneous_dox_trs	D_and_T200_NCT	Cell_line.NT2	Plate.99	MAGEE1	0.65	0.0090960326703586	pearson	1	Ttest_pvalue	Coefficient_of_eigenassay	SVD_pCMs_dplus3CT	NoPrepr	SVD	10510	D_and_T200_NCT-NT2	N	Kept components	NCT
Drug	Simultaneous_dox_trs	D_and_T200_NCT	Cell_line.NT2	Plate.99	MAGEE2	0.65	-0.000991738353592892	pearson	1	Ttest_pvalue	Coefficient_of_eigenassay	SVD_pCMs_dplus3CT	NoPrepr	SVD	14674	D_and_T200_NCT-NT2	N	Kept components	NCT
Drug	Simultaneous_dox_trs	D_and_T200_NCT	Cell_line.NT2	Plate.99	MAGEF1	0.65	-0.0246450619204259	pearson	1	Ttest_pvalue	Coefficient_of_eigenassay	SVD_pCMs_dplus3CT	NoPrepr	SVD	5000	D_and_T200_NCT-NT2	N	Kept components	NCT
Drug	Simultaneous_dox_trs	D_and_T200_NCT	Cell_line.NT2	Plate.99	MAGEH1	0.65	-0.0053006944652823	pearson	1	Ttest_pvalue	Coefficient_of_eigenassay	SVD_pCMs_dplus3CT	NoPrepr	SVD	12348	D_and_T200_NCT-NT2	N	Kept components	NCT
Drug	Simultaneous_dox_trs	D_and_T200_NCT	Cell_line.NT2	Plate.99	MAGEL2	0.65	0.00102174642438777	pearson	1	Ttest_pvalue	Coefficient_of_eigenassay	SVD_pCMs_dplus3CT	NoPrepr	SVD	14656	D_and_T200_NCT-NT2	N	Kept components	NCT
Drug	Simultaneous_dox_trs	D_and_T200_NCT	Cell_line.NT2	Plate.99	MAGI1	0.65	0.0159875231824276	pearson	1	Ttest_pvalue	Coefficient_of_eigenassay	SVD_pCMs_dplus3CT	NoPrepr	SVD	7750	D_and_T200_NCT-NT2	N	Kept components	NCT
Drug	Simultaneous_dox_trs	D_and_T200_NCT	Cell_line.NT2	Plate.99	MAGI2	0.65	0.0104218085623294	pearson	1	Ttest_pvalue	Coefficient_of_eigenassay	SVD_pCMs_dplus3CT	NoPrepr	SVD	9913	D_and_T200_NCT-NT2	N	Kept components	NCT
Drug	Simultaneous_dox_trs	D_and_T200_NCT	Cell_line.NT2	Plate.99	MAGI3	0.65	0.0164371447022135	pearson	1	Ttest_pvalue	Coefficient_of_eigenassay	SVD_pCMs_dplus3CT	NoPrepr	SVD	7586	D_and_T200_NCT-NT2	N	Kept components	NCT
Drug	Simultaneous_dox_trs	D_and_T200_NCT	Cell_line.NT2	Plate.99	MAGIX	0.65	-0.00866656634356309	pearson	1	Ttest_pvalue	Coefficient_of_eigenassay	SVD_pCMs_dplus3CT	NoPrepr	SVD	10713	D_and_T200_NCT-NT2	N	Kept components	NCT
Drug	Simultaneous_dox_trs	D_and_T200_NCT	Cell_line.NT2	Plate.99	MAGOH	0.65	0.0312469815180432	pearson	1	Ttest_pvalue	Coefficient_of_eigenassay	SVD_pCMs_dplus3CT	NoPrepr	SVD	3452	D_and_T200_NCT-NT2	N	Kept components	NCT
Drug	Simultaneous_dox_trs	D_and_T200_NCT	Cell_line.NT2	Plate.99	MAGOHB	0.65	0.0121337734580521	pearson	1	Ttest_pvalue	Coefficient_of_eigenassay	SVD_pCMs_dplus3CT	NoPrepr	SVD	9199	D_and_T200_NCT-NT2	N	Kept components	NCT
Drug	Simultaneous_dox_trs	D_and_T200_NCT	Cell_line.NT2	Plate.99	MAGT1	0.65	-0.0189328562287037	pearson	1	Ttest_pvalue	Coefficient_of_eigenassay	SVD_pCMs_dplus3CT	NoPrepr	SVD	6692	D_and_T200_NCT-NT2	N	Kept components	NCT
Drug	Simultaneous_dox_trs	D_and_T200_NCT	Cell_line.NT2	Plate.99	MAIP1	0.65	0.0319745678887011	pearson	1	Ttest_pvalue	Coefficient_of_eigenassay	SVD_pCMs_dplus3CT	NoPrepr	SVD	3319	D_and_T200_NCT-NT2	N	Kept components	NCT
Drug	Simultaneous_dox_trs	D_and_T200_NCT	Cell_line.NT2	Plate.99	MAK	0.65	-0.0171978470718174	pearson	1	Ttest_pvalue	Coefficient_of_eigenassay	SVD_pCMs_dplus3CT	NoPrepr	SVD	7316	D_and_T200_NCT-NT2	N	Kept components	NCT
Drug	Simultaneous_dox_trs	D_and_T200_NCT	Cell_line.NT2	Plate.99	MAK16	0.65	-0.0125774038253481	pearson	1	Ttest_pvalue	Coefficient_of_eigenassay	SVD_pCMs_dplus3CT	NoPrepr	SVD	9035	D_and_T200_NCT-NT2	N	Kept components	NCT
Drug	Simultaneous_dox_trs	D_and_T200_NCT	Cell_line.NT2	Plate.99	MAL	0.65	-0.00928975394552145	pearson	1	Ttest_pvalue	Coefficient_of_eigenassay	SVD_pCMs_dplus3CT	NoPrepr	SVD	10424	D_and_T200_NCT-NT2	N	Kept components	NCT
Drug	Simultaneous_dox_trs	D_and_T200_NCT	Cell_line.NT2	Plate.99	MAL2	0.65	0.0182129659906402	pearson	1	Ttest_pvalue	Coefficient_of_eigenassay	SVD_pCMs_dplus3CT	NoPrepr	SVD	6951	D_and_T200_NCT-NT2	N	Kept components	NCT
Drug	Simultaneous_dox_trs	D_and_T200_NCT	Cell_line.NT2	Plate.99	MALRD1	0.65	-0.000810018056031811	pearson	1	Ttest_pvalue	Coefficient_of_eigenassay	SVD_pCMs_dplus3CT	NoPrepr	SVD	14785	D_and_T200_NCT-NT2	N	Kept components	NCT
