## Supplementary Tables for "Cardiomyocytes in Persistent Cancer Therapy-related Cardiac Dysfunction Show Contractile and Natriuretic Peptide Signaling Signatures": Supplementary Table 03F - finalSetSelDEGs T-3CT groups.tsv (part 17 of 529)

EntityClass	Drug_class	Drug	Cell_line	Plate	Gene_symbol	F1_score_weight	Value	Correlation_method	Minimum_fraction_of_max_f1score	EA_correlation_parameter	Reference_valueType	Dataset	Preprocess_data	Decomposition_method	Rank	Drug_cellline	Outlier_cell_line	Fate	Group
Drug	Simultaneous_dox_trs	D_and_T200_NCT	Cell_line.NT5	Plate.99	S100PBP	0.65	0.0364505086582107	pearson	1	Ttest_pvalue	Coefficient_of_eigenassay	SVD_pCMs_dplus3CT	NoPrepr	SVD	2774	D_and_T200_NCT-NT5	N	Kept components	NCT
Drug	Simultaneous_dox_trs	D_and_T200_NCT	Cell_line.NT5	Plate.99	S1PR1	0.65	-0.00504875552635404	pearson	1	Ttest_pvalue	Coefficient_of_eigenassay	SVD_pCMs_dplus3CT	NoPrepr	SVD	12622	D_and_T200_NCT-NT5	N	Kept components	NCT
Drug	Simultaneous_dox_trs	D_and_T200_NCT	Cell_line.NT5	Plate.99	S1PR2	0.65	0.011030316108773	pearson	1	Ttest_pvalue	Coefficient_of_eigenassay	SVD_pCMs_dplus3CT	NoPrepr	SVD	9876	D_and_T200_NCT-NT5	N	Kept components	NCT
Drug	Simultaneous_dox_trs	D_and_T200_NCT	Cell_line.NT5	Plate.99	S1PR3	0.65	-0.0175912057838256	pearson	1	Ttest_pvalue	Coefficient_of_eigenassay	SVD_pCMs_dplus3CT	NoPrepr	SVD	7349	D_and_T200_NCT-NT5	N	Kept components	NCT
Drug	Simultaneous_dox_trs	D_and_T200_NCT	Cell_line.NT5	Plate.99	S1PR5	0.65	-0.00562265263299431	pearson	1	Ttest_pvalue	Coefficient_of_eigenassay	SVD_pCMs_dplus3CT	NoPrepr	SVD	12319	D_and_T200_NCT-NT5	N	Kept components	NCT
Drug	Simultaneous_dox_trs	D_and_T200_NCT	Cell_line.NT5	Plate.99	SAAL1	0.65	0.00554606964078019	pearson	1	Ttest_pvalue	Coefficient_of_eigenassay	SVD_pCMs_dplus3CT	NoPrepr	SVD	12353	D_and_T200_NCT-NT5	N	Kept components	NCT
Drug	Simultaneous_dox_trs	D_and_T200_NCT	Cell_line.NT5	Plate.99	SAC3D1	0.65	0.0237424154041721	pearson	1	Ttest_pvalue	Coefficient_of_eigenassay	SVD_pCMs_dplus3CT	NoPrepr	SVD	5478	D_and_T200_NCT-NT5	N	Kept components	NCT
Drug	Simultaneous_dox_trs	D_and_T200_NCT	Cell_line.NT5	Plate.99	SACM1L	0.65	-0.00962029948911424	pearson	1	Ttest_pvalue	Coefficient_of_eigenassay	SVD_pCMs_dplus3CT	NoPrepr	SVD	10480	D_and_T200_NCT-NT5	N	Kept components	NCT
Drug	Simultaneous_dox_trs	D_and_T200_NCT	Cell_line.NT5	Plate.99	SACS	0.65	0.0178791623336339	pearson	1	Ttest_pvalue	Coefficient_of_eigenassay	SVD_pCMs_dplus3CT	NoPrepr	SVD	7276	D_and_T200_NCT-NT5	N	Kept components	NCT
Drug	Simultaneous_dox_trs	D_and_T200_NCT	Cell_line.NT5	Plate.99	SAE1	0.65	-0.00332277847737942	pearson	1	Ttest_pvalue	Coefficient_of_eigenassay	SVD_pCMs_dplus3CT	NoPrepr	SVD	13499	D_and_T200_NCT-NT5	N	Kept components	NCT
Drug	Simultaneous_dox_trs	D_and_T200_NCT	Cell_line.NT5	Plate.99	SAFB	0.65	0.00266294965820878	pearson	1	Ttest_pvalue	Coefficient_of_eigenassay	SVD_pCMs_dplus3CT	NoPrepr	SVD	13826	D_and_T200_NCT-NT5	N	Kept components	NCT
Drug	Simultaneous_dox_trs	D_and_T200_NCT	Cell_line.NT5	Plate.99	SAFB2	0.65	-0.00789922463360061	pearson	1	Ttest_pvalue	Coefficient_of_eigenassay	SVD_pCMs_dplus3CT	NoPrepr	SVD	11225	D_and_T200_NCT-NT5	N	Kept components	NCT
Drug	Simultaneous_dox_trs	D_and_T200_NCT	Cell_line.NT5	Plate.99	SALL1	0.65	0.0508916955928691	pearson	1	Ttest_pvalue	Coefficient_of_eigenassay	SVD_pCMs_dplus3CT	NoPrepr	SVD	1265	D_and_T200_NCT-NT5	N	Kept components	NCT
Drug	Simultaneous_dox_trs	D_and_T200_NCT	Cell_line.NT5	Plate.99	SALL2	0.65	0.0120186578507103	pearson	1	Ttest_pvalue	Coefficient_of_eigenassay	SVD_pCMs_dplus3CT	NoPrepr	SVD	9466	D_and_T200_NCT-NT5	N	Kept components	NCT
Drug	Simultaneous_dox_trs	D_and_T200_NCT	Cell_line.NT5	Plate.99	SALL4	0.65	0.0265445655693814	pearson	1	Ttest_pvalue	Coefficient_of_eigenassay	SVD_pCMs_dplus3CT	NoPrepr	SVD	4719	D_and_T200_NCT-NT5	N	Kept components	NCT
Drug	Simultaneous_dox_trs	D_and_T200_NCT	Cell_line.NT5	Plate.99	SAMD1	0.65	-0.0486027320279884	pearson	1	Ttest_pvalue	Coefficient_of_eigenassay	SVD_pCMs_dplus3CT	NoPrepr	SVD	1427	D_and_T200_NCT-NT5	N	Kept components	NCT
Drug	Simultaneous_dox_trs	D_and_T200_NCT	Cell_line.NT5	Plate.99	SAMD10	0.65	-0.00788894287924405	pearson	1	Ttest_pvalue	Coefficient_of_eigenassay	SVD_pCMs_dplus3CT	NoPrepr	SVD	11228	D_and_T200_NCT-NT5	N	Kept components	NCT
Drug	Simultaneous_dox_trs	D_and_T200_NCT	Cell_line.NT5	Plate.99	SAMD11	0.65	-0.0376483813662116	pearson	1	Ttest_pvalue	Coefficient_of_eigenassay	SVD_pCMs_dplus3CT	NoPrepr	SVD	2596	D_and_T200_NCT-NT5	N	Kept components	NCT
Drug	Simultaneous_dox_trs	D_and_T200_NCT	Cell_line.NT5	Plate.99	SAMD12	0.65	-0.0358654772122728	pearson	1	Ttest_pvalue	Coefficient_of_eigenassay	SVD_pCMs_dplus3CT	NoPrepr	SVD	2876	D_and_T200_NCT-NT5	N	Kept components	NCT
Drug	Simultaneous_dox_trs	D_and_T200_NCT	Cell_line.NT5	Plate.99	SAMD13	0.65	0.0357800975195816	pearson	1	Ttest_pvalue	Coefficient_of_eigenassay	SVD_pCMs_dplus3CT	NoPrepr	SVD	2895	D_and_T200_NCT-NT5	N	Kept components	NCT
Drug	Simultaneous_dox_trs	D_and_T200_NCT	Cell_line.NT5	Plate.99	SAMD14	0.65	0.0203566603510835	pearson	1	Ttest_pvalue	Coefficient_of_eigenassay	SVD_pCMs_dplus3CT	NoPrepr	SVD	6484	D_and_T200_NCT-NT5	N	Kept components	NCT
Drug	Simultaneous_dox_trs	D_and_T200_NCT	Cell_line.NT5	Plate.99	SAMD15	0.65	0.027950243639792	pearson	1	Ttest_pvalue	Coefficient_of_eigenassay	SVD_pCMs_dplus3CT	NoPrepr	SVD	4399	D_and_T200_NCT-NT5	N	Kept components	NCT
Drug	Simultaneous_dox_trs	D_and_T200_NCT	Cell_line.NT5	Plate.99	SAMD3	0.65	-0.0214757813564066	pearson	1	Ttest_pvalue	Coefficient_of_eigenassay	SVD_pCMs_dplus3CT	NoPrepr	SVD	6127	D_and_T200_NCT-NT5	N	Kept components	NCT
Drug	Simultaneous_dox_trs	D_and_T200_NCT	Cell_line.NT5	Plate.99	SAMD4A	0.65	0.00516739625518929	pearson	1	Ttest_pvalue	Coefficient_of_eigenassay	SVD_pCMs_dplus3CT	NoPrepr	SVD	12553	D_and_T200_NCT-NT5	N	Kept components	NCT
Drug	Simultaneous_dox_trs	D_and_T200_NCT	Cell_line.NT5	Plate.99	SAMD4B	0.65	0.0200928019225794	pearson	1	Ttest_pvalue	Coefficient_of_eigenassay	SVD_pCMs_dplus3CT	NoPrepr	SVD	6569	D_and_T200_NCT-NT5	N	Kept components	NCT
Drug	Simultaneous_dox_trs	D_and_T200_NCT	Cell_line.NT5	Plate.99	SAMD5	0.65	0.00524042408004388	pearson	1	Ttest_pvalue	Coefficient_of_eigenassay	SVD_pCMs_dplus3CT	NoPrepr	SVD	12516	D_and_T200_NCT-NT5	N	Kept components	NCT
Drug	Simultaneous_dox_trs	D_and_T200_NCT	Cell_line.NT5	Plate.99	SAMD8	0.65	-0.0227936514657178	pearson	1	Ttest_pvalue	Coefficient_of_eigenassay	SVD_pCMs_dplus3CT	NoPrepr	SVD	5747	D_and_T200_NCT-NT5	N	Kept components	NCT
Drug	Simultaneous_dox_trs	D_and_T200_NCT	Cell_line.NT5	Plate.99	SAMD9	0.65	-0.0681809693281293	pearson	1	Ttest_pvalue	Coefficient_of_eigenassay	SVD_pCMs_dplus3CT	NoPrepr	SVD	519	D_and_T200_NCT-NT5	N	Kept components	NCT
Drug	Simultaneous_dox_trs	D_and_T200_NCT	Cell_line.NT5	Plate.99	SAMD9L	0.65	-0.0404310741150901	pearson	1	Ttest_pvalue	Coefficient_of_eigenassay	SVD_pCMs_dplus3CT	NoPrepr	SVD	2237	D_and_T200_NCT-NT5	N	Kept components	NCT
Drug	Simultaneous_dox_trs	D_and_T200_NCT	Cell_line.NT5	Plate.99	SAMHD1	0.65	-0.0163397322026645	pearson	1	Ttest_pvalue	Coefficient_of_eigenassay	SVD_pCMs_dplus3CT	NoPrepr	SVD	7777	D_and_T200_NCT-NT5	N	Kept components	NCT
Drug	Simultaneous_dox_trs	D_and_T200_NCT	Cell_line.NT5	Plate.99	SAMM50	0.65	0.00947646838149006	pearson	1	Ttest_pvalue	Coefficient_of_eigenassay	SVD_pCMs_dplus3CT	NoPrepr	SVD	10541	D_and_T200_NCT-NT5	N	Kept components	NCT
Drug	Simultaneous_dox_trs	D_and_T200_NCT	Cell_line.NT5	Plate.99	SAP130	0.65	-0.00552482825863818	pearson	1	Ttest_pvalue	Coefficient_of_eigenassay	SVD_pCMs_dplus3CT	NoPrepr	SVD	12368	D_and_T200_NCT-NT5	N	Kept components	NCT
Drug	Simultaneous_dox_trs	D_and_T200_NCT	Cell_line.NT5	Plate.99	SAP18	0.65	-0.0247108827129636	pearson	1	Ttest_pvalue	Coefficient_of_eigenassay	SVD_pCMs_dplus3CT	NoPrepr	SVD	5226	D_and_T200_NCT-NT5	N	Kept components	NCT
Drug	Simultaneous_dox_trs	D_and_T200_NCT	Cell_line.NT5	Plate.99	SAP25	0.65	0.0136120478409049	pearson	1	Ttest_pvalue	Coefficient_of_eigenassay	SVD_pCMs_dplus3CT	NoPrepr	SVD	8817	D_and_T200_NCT-NT5	N	Kept components	NCT
Drug	Simultaneous_dox_trs	D_and_T200_NCT	Cell_line.NT5	Plate.99	SAP30	0.65	0.0249534545769375	pearson	1	Ttest_pvalue	Coefficient_of_eigenassay	SVD_pCMs_dplus3CT	NoPrepr	SVD	5148	D_and_T200_NCT-NT5	N	Kept components	NCT
Drug	Simultaneous_dox_trs	D_and_T200_NCT	Cell_line.NT5	Plate.99	SAP30BP	0.65	-0.00602052690071485	pearson	1	Ttest_pvalue	Coefficient_of_eigenassay	SVD_pCMs_dplus3CT	NoPrepr	SVD	12131	D_and_T200_NCT-NT5	N	Kept components	NCT
Drug	Simultaneous_dox_trs	D_and_T200_NCT	Cell_line.NT5	Plate.99	SAP30L	0.65	0.00744406950741756	pearson	1	Ttest_pvalue	Coefficient_of_eigenassay	SVD_pCMs_dplus3CT	NoPrepr	SVD	11436	D_and_T200_NCT-NT5	N	Kept components	NCT
Drug	Simultaneous_dox_trs	D_and_T200_NCT	Cell_line.NT5	Plate.99	SAPCD2	0.65	-0.0120986453698738	pearson	1	Ttest_pvalue	Coefficient_of_eigenassay	SVD_pCMs_dplus3CT	NoPrepr	SVD	9437	D_and_T200_NCT-NT5	N	Kept components	NCT
Drug	Simultaneous_dox_trs	D_and_T200_NCT	Cell_line.NT5	Plate.99	SAR1A	0.65	-0.00868461454738771	pearson	1	Ttest_pvalue	Coefficient_of_eigenassay	SVD_pCMs_dplus3CT	NoPrepr	SVD	10870	D_and_T200_NCT-NT5	N	Kept components	NCT
Drug	Simultaneous_dox_trs	D_and_T200_NCT	Cell_line.NT5	Plate.99	SAR1B	0.65	-0.0382567224987837	pearson	1	Ttest_pvalue	Coefficient_of_eigenassay	SVD_pCMs_dplus3CT	NoPrepr	SVD	2500	D_and_T200_NCT-NT5	N	Kept components	NCT
Drug	Simultaneous_dox_trs	D_and_T200_NCT	Cell_line.NT5	Plate.99	SARAF	0.65	0.00698303026758413	pearson	1	Ttest_pvalue	Coefficient_of_eigenassay	SVD_pCMs_dplus3CT	NoPrepr	SVD	11636	D_and_T200_NCT-NT5	N	Kept components	NCT
Drug	Simultaneous_dox_trs	D_and_T200_NCT	Cell_line.NT5	Plate.99	SARDH	0.65	-0.00526631023462831	pearson	1	Ttest_pvalue	Coefficient_of_eigenassay	SVD_pCMs_dplus3CT	NoPrepr	SVD	12506	D_and_T200_NCT-NT5	N	Kept components	NCT
Drug	Simultaneous_dox_trs	D_and_T200_NCT	Cell_line.NT5	Plate.99	SARM1	0.65	0.000823997779046367	pearson	1	Ttest_pvalue	Coefficient_of_eigenassay	SVD_pCMs_dplus3CT	NoPrepr	SVD	14821	D_and_T200_NCT-NT5	N	Kept components	NCT
Drug	Simultaneous_dox_trs	D_and_T200_NCT	Cell_line.NT5	Plate.99	SARNP	0.65	0.0347064172851955	pearson	1	Ttest_pvalue	Coefficient_of_eigenassay	SVD_pCMs_dplus3CT	NoPrepr	SVD	3072	D_and_T200_NCT-NT5	N	Kept components	NCT
Drug	Simultaneous_dox_trs	D_and_T200_NCT	Cell_line.NT5	Plate.99	SARS	0.65	-0.0162113806918353	pearson	1	Ttest_pvalue	Coefficient_of_eigenassay	SVD_pCMs_dplus3CT	NoPrepr	SVD	7817	D_and_T200_NCT-NT5	N	Kept components	NCT
Drug	Simultaneous_dox_trs	D_and_T200_NCT	Cell_line.NT5	Plate.99	SARS2	0.65	-0.0158611510396374	pearson	1	Ttest_pvalue	Coefficient_of_eigenassay	SVD_pCMs_dplus3CT	NoPrepr	SVD	7937	D_and_T200_NCT-NT5	N	Kept components	NCT
Drug	Simultaneous_dox_trs	D_and_T200_NCT	Cell_line.NT5	Plate.99	SART1	0.65	0.006475195848952	pearson	1	Ttest_pvalue	Coefficient_of_eigenassay	SVD_pCMs_dplus3CT	NoPrepr	SVD	11892	D_and_T200_NCT-NT5	N	Kept components	NCT
Drug	Simultaneous_dox_trs	D_and_T200_NCT	Cell_line.NT5	Plate.99	SART3	0.65	0.0399134524196838	pearson	1	Ttest_pvalue	Coefficient_of_eigenassay	SVD_pCMs_dplus3CT	NoPrepr	SVD	2298	D_and_T200_NCT-NT5	N	Kept components	NCT
Drug	Simultaneous_dox_trs	D_and_T200_NCT	Cell_line.NT5	Plate.99	SASH1	0.65	0.00275202750228353	pearson	1	Ttest_pvalue	Coefficient_of_eigenassay	SVD_pCMs_dplus3CT	NoPrepr	SVD	13777	D_and_T200_NCT-NT5	N	Kept components	NCT
Drug	Simultaneous_dox_trs	D_and_T200_NCT	Cell_line.NT5	Plate.99	SASS6	0.65	-0.0501943425722275	pearson	1	Ttest_pvalue	Coefficient_of_eigenassay	SVD_pCMs_dplus3CT	NoPrepr	SVD	1308	D_and_T200_NCT-NT5	N	Kept components	NCT
Drug	Simultaneous_dox_trs	D_and_T200_NCT	Cell_line.NT5	Plate.99	SAT1	0.65	-0.0401056074983209	pearson	1	Ttest_pvalue	Coefficient_of_eigenassay	SVD_pCMs_dplus3CT	NoPrepr	SVD	2271	D_and_T200_NCT-NT5	N	Kept components	NCT
Drug	Simultaneous_dox_trs	D_and_T200_NCT	Cell_line.NT5	Plate.99	SAT2	0.65	-0.00908450483298424	pearson	1	Ttest_pvalue	Coefficient_of_eigenassay	SVD_pCMs_dplus3CT	NoPrepr	SVD	10702	D_and_T200_NCT-NT5	N	Kept components	NCT
Drug	Simultaneous_dox_trs	D_and_T200_NCT	Cell_line.NT5	Plate.99	SATB1	0.65	-0.0126305797253406	pearson	1	Ttest_pvalue	Coefficient_of_eigenassay	SVD_pCMs_dplus3CT	NoPrepr	SVD	9220	D_and_T200_NCT-NT5	N	Kept components	NCT
Drug	Simultaneous_dox_trs	D_and_T200_NCT	Cell_line.NT5	Plate.99	SATB2	0.65	0.0358994772960548	pearson	1	Ttest_pvalue	Coefficient_of_eigenassay	SVD_pCMs_dplus3CT	NoPrepr	SVD	2865	D_and_T200_NCT-NT5	N	Kept components	NCT
Drug	Simultaneous_dox_trs	D_and_T200_NCT	Cell_line.NT5	Plate.99	SAV1	0.65	0.00801384011890878	pearson	1	Ttest_pvalue	Coefficient_of_eigenassay	SVD_pCMs_dplus3CT	NoPrepr	SVD	11185	D_and_T200_NCT-NT5	N	Kept components	NCT
Drug	Simultaneous_dox_trs	D_and_T200_NCT	Cell_line.NT5	Plate.99	SAXO2	0.65	0.024814897193621	pearson	1	Ttest_pvalue	Coefficient_of_eigenassay	SVD_pCMs_dplus3CT	NoPrepr	SVD	5194	D_and_T200_NCT-NT5	N	Kept components	NCT
Drug	Simultaneous_dox_trs	D_and_T200_NCT	Cell_line.NT5	Plate.99	SAYSD1	0.65	-0.0194225186663986	pearson	1	Ttest_pvalue	Coefficient_of_eigenassay	SVD_pCMs_dplus3CT	NoPrepr	SVD	6786	D_and_T200_NCT-NT5	N	Kept components	NCT
Drug	Simultaneous_dox_trs	D_and_T200_NCT	Cell_line.NT5	Plate.99	SBDS	0.65	0.0713954584190319	pearson	1	Ttest_pvalue	Coefficient_of_eigenassay	SVD_pCMs_dplus3CT	NoPrepr	SVD	441	D_and_T200_NCT-NT5	N	Kept components	NCT
Drug	Simultaneous_dox_trs	D_and_T200_NCT	Cell_line.NT5	Plate.99	SBF1	0.65	0.036793938501351	pearson	1	Ttest_pvalue	Coefficient_of_eigenassay	SVD_pCMs_dplus3CT	NoPrepr	SVD	2721	D_and_T200_NCT-NT5	N	Kept components	NCT
Drug	Simultaneous_dox_trs	D_and_T200_NCT	Cell_line.NT5	Plate.99	SBF2	0.65	0.0190418216322081	pearson	1	Ttest_pvalue	Coefficient_of_eigenassay	SVD_pCMs_dplus3CT	NoPrepr	SVD	6908	D_and_T200_NCT-NT5	N	Kept components	NCT
Drug	Simultaneous_dox_trs	D_and_T200_NCT	Cell_line.NT5	Plate.99	SBK1	0.65	-0.00591873780374377	pearson	1	Ttest_pvalue	Coefficient_of_eigenassay	SVD_pCMs_dplus3CT	NoPrepr	SVD	12184	D_and_T200_NCT-NT5	N	Kept components	NCT
Drug	Simultaneous_dox_trs	D_and_T200_NCT	Cell_line.NT5	Plate.99	SBNO1	0.65	0.00902167790757871	pearson	1	Ttest_pvalue	Coefficient_of_eigenassay	SVD_pCMs_dplus3CT	NoPrepr	SVD	10731	D_and_T200_NCT-NT5	N	Kept components	NCT
Drug	Simultaneous_dox_trs	D_and_T200_NCT	Cell_line.NT5	Plate.99	SBSN	0.65	-2.7283660030342e-05	pearson	1	Ttest_pvalue	Coefficient_of_eigenassay	SVD_pCMs_dplus3CT	NoPrepr	SVD	15295	D_and_T200_NCT-NT5	N	Kept components	NCT
Drug	Simultaneous_dox_trs	D_and_T200_NCT	Cell_line.NT5	Plate.99	SBSPON	0.65	0.0169671819353413	pearson	1	Ttest_pvalue	Coefficient_of_eigenassay	SVD_pCMs_dplus3CT	NoPrepr	SVD	7555	D_and_T200_NCT-NT5	N	Kept components	NCT
Drug	Simultaneous_dox_trs	D_and_T200_NCT	Cell_line.NT5	Plate.99	SC5D	0.65	0.012679691962884	pearson	1	Ttest_pvalue	Coefficient_of_eigenassay	SVD_pCMs_dplus3CT	NoPrepr	SVD	9196	D_and_T200_NCT-NT5	N	Kept components	NCT
Drug	Simultaneous_dox_trs	D_and_T200_NCT	Cell_line.NT5	Plate.99	SCAF1	0.65	0.0198110313587788	pearson	1	Ttest_pvalue	Coefficient_of_eigenassay	SVD_pCMs_dplus3CT	NoPrepr	SVD	6661	D_and_T200_NCT-NT5	N	Kept components	NCT
Drug	Simultaneous_dox_trs	D_and_T200_NCT	Cell_line.NT5	Plate.99	SCAF11	0.65	0.00644242759506889	pearson	1	Ttest_pvalue	Coefficient_of_eigenassay	SVD_pCMs_dplus3CT	NoPrepr	SVD	11906	D_and_T200_NCT-NT5	N	Kept components	NCT
Drug	Simultaneous_dox_trs	D_and_T200_NCT	Cell_line.NT5	Plate.99	SCAF4	0.65	0.0340240240124334	pearson	1	Ttest_pvalue	Coefficient_of_eigenassay	SVD_pCMs_dplus3CT	NoPrepr	SVD	3187	D_and_T200_NCT-NT5	N	Kept components	NCT
Drug	Simultaneous_dox_trs	D_and_T200_NCT	Cell_line.NT5	Plate.99	SCAF8	0.65	-0.00344695521911398	pearson	1	Ttest_pvalue	Coefficient_of_eigenassay	SVD_pCMs_dplus3CT	NoPrepr	SVD	13435	D_and_T200_NCT-NT5	N	Kept components	NCT
Drug	Simultaneous_dox_trs	D_and_T200_NCT	Cell_line.NT5	Plate.99	SCAI	0.65	-0.00809153529755334	pearson	1	Ttest_pvalue	Coefficient_of_eigenassay	SVD_pCMs_dplus3CT	NoPrepr	SVD	11158	D_and_T200_NCT-NT5	N	Kept components	NCT
Drug	Simultaneous_dox_trs	D_and_T200_NCT	Cell_line.NT5	Plate.99	SCAMP1	0.65	0.0323041314267037	pearson	1	Ttest_pvalue	Coefficient_of_eigenassay	SVD_pCMs_dplus3CT	NoPrepr	SVD	3483	D_and_T200_NCT-NT5	N	Kept components	NCT
Drug	Simultaneous_dox_trs	D_and_T200_NCT	Cell_line.NT5	Plate.99	SCAMP2	0.65	0.0155293442595559	pearson	1	Ttest_pvalue	Coefficient_of_eigenassay	SVD_pCMs_dplus3CT	NoPrepr	SVD	8061	D_and_T200_NCT-NT5	N	Kept components	NCT
Drug	Simultaneous_dox_trs	D_and_T200_NCT	Cell_line.NT5	Plate.99	SCAMP4	0.65	0.000865651207568745	pearson	1	Ttest_pvalue	Coefficient_of_eigenassay	SVD_pCMs_dplus3CT	NoPrepr	SVD	14804	D_and_T200_NCT-NT5	N	Kept components	NCT
Drug	Simultaneous_dox_trs	D_and_T200_NCT	Cell_line.NT5	Plate.99	SCAMP5	0.65	0.010045190337247	pearson	1	Ttest_pvalue	Coefficient_of_eigenassay	SVD_pCMs_dplus3CT	NoPrepr	SVD	10282	D_and_T200_NCT-NT5	N	Kept components	NCT
Drug	Simultaneous_dox_trs	D_and_T200_NCT	Cell_line.NT5	Plate.99	SCAND1	0.65	0.0206258989482408	pearson	1	Ttest_pvalue	Coefficient_of_eigenassay	SVD_pCMs_dplus3CT	NoPrepr	SVD	6387	D_and_T200_NCT-NT5	N	Kept components	NCT
Drug	Simultaneous_dox_trs	D_and_T200_NCT	Cell_line.NT5	Plate.99	SCAP	0.65	-0.00689062885533613	pearson	1	Ttest_pvalue	Coefficient_of_eigenassay	SVD_pCMs_dplus3CT	NoPrepr	SVD	11681	D_and_T200_NCT-NT5	N	Kept components	NCT
Drug	Simultaneous_dox_trs	D_and_T200_NCT	Cell_line.NT5	Plate.99	SCAPER	0.65	0.00327323241468291	pearson	1	Ttest_pvalue	Coefficient_of_eigenassay	SVD_pCMs_dplus3CT	NoPrepr	SVD	13527	D_and_T200_NCT-NT5	N	Kept components	NCT
Drug	Simultaneous_dox_trs	D_and_T200_NCT	Cell_line.NT5	Plate.99	SCARA3	0.65	0.0106073467728035	pearson	1	Ttest_pvalue	Coefficient_of_eigenassay	SVD_pCMs_dplus3CT	NoPrepr	SVD	10045	D_and_T200_NCT-NT5	N	Kept components	NCT
Drug	Simultaneous_dox_trs	D_and_T200_NCT	Cell_line.NT5	Plate.99	SCARA5	0.65	0.00779391765078672	pearson	1	Ttest_pvalue	Coefficient_of_eigenassay	SVD_pCMs_dplus3CT	NoPrepr	SVD	11270	D_and_T200_NCT-NT5	N	Kept components	NCT
Drug	Simultaneous_dox_trs	D_and_T200_NCT	Cell_line.NT5	Plate.99	SCARB1	0.65	0.0284138812482747	pearson	1	Ttest_pvalue	Coefficient_of_eigenassay	SVD_pCMs_dplus3CT	NoPrepr	SVD	4311	D_and_T200_NCT-NT5	N	Kept components	NCT
Drug	Simultaneous_dox_trs	D_and_T200_NCT	Cell_line.NT5	Plate.99	SCARB2	0.65	-0.00332659624313872	pearson	1	Ttest_pvalue	Coefficient_of_eigenassay	SVD_pCMs_dplus3CT	NoPrepr	SVD	13494	D_and_T200_NCT-NT5	N	Kept components	NCT
Drug	Simultaneous_dox_trs	D_and_T200_NCT	Cell_line.NT5	Plate.99	SCARF2	0.65	0.0121146286118882	pearson	1	Ttest_pvalue	Coefficient_of_eigenassay	SVD_pCMs_dplus3CT	NoPrepr	SVD	9429	D_and_T200_NCT-NT5	N	Kept components	NCT
Drug	Simultaneous_dox_trs	D_and_T200_NCT	Cell_line.NT5	Plate.99	SCCPDH	0.65	-0.00916897862491853	pearson	1	Ttest_pvalue	Coefficient_of_eigenassay	SVD_pCMs_dplus3CT	NoPrepr	SVD	10657	D_and_T200_NCT-NT5	N	Kept components	NCT
Drug	Simultaneous_dox_trs	D_and_T200_NCT	Cell_line.NT5	Plate.99	SCD	0.65	0.0107604157083542	pearson	1	Ttest_pvalue	Coefficient_of_eigenassay	SVD_pCMs_dplus3CT	NoPrepr	SVD	9988	D_and_T200_NCT-NT5	N	Kept components	NCT
Drug	Simultaneous_dox_trs	D_and_T200_NCT	Cell_line.NT5	Plate.99	SCD5	0.65	0.00390925191530723	pearson	1	Ttest_pvalue	Coefficient_of_eigenassay	SVD_pCMs_dplus3CT	NoPrepr	SVD	13191	D_and_T200_NCT-NT5	N	Kept components	NCT
Drug	Simultaneous_dox_trs	D_and_T200_NCT	Cell_line.NT5	Plate.99	SCFD1	0.65	0.00247594132328988	pearson	1	Ttest_pvalue	Coefficient_of_eigenassay	SVD_pCMs_dplus3CT	NoPrepr	SVD	13920	D_and_T200_NCT-NT5	N	Kept components	NCT
Drug	Simultaneous_dox_trs	D_and_T200_NCT	Cell_line.NT5	Plate.99	SCFD2	0.65	-0.0336520170437892	pearson	1	Ttest_pvalue	Coefficient_of_eigenassay	SVD_pCMs_dplus3CT	NoPrepr	SVD	3272	D_and_T200_NCT-NT5	N	Kept components	NCT
Drug	Simultaneous_dox_trs	D_and_T200_NCT	Cell_line.NT5	Plate.99	SCG2	0.65	-0.0353108312045764	pearson	1	Ttest_pvalue	Coefficient_of_eigenassay	SVD_pCMs_dplus3CT	NoPrepr	SVD	2961	D_and_T200_NCT-NT5	N	Kept components	NCT
Drug	Simultaneous_dox_trs	D_and_T200_NCT	Cell_line.NT5	Plate.99	SCG3	0.65	0.0160312183861483	pearson	1	Ttest_pvalue	Coefficient_of_eigenassay	SVD_pCMs_dplus3CT	NoPrepr	SVD	7869	D_and_T200_NCT-NT5	N	Kept components	NCT
Drug	Simultaneous_dox_trs	D_and_T200_NCT	Cell_line.NT5	Plate.99	SCGB1A1	0.65	-0.0207890567100474	pearson	1	Ttest_pvalue	Coefficient_of_eigenassay	SVD_pCMs_dplus3CT	NoPrepr	SVD	6330	D_and_T200_NCT-NT5	N	Kept components	NCT
Drug	Simultaneous_dox_trs	D_and_T200_NCT	Cell_line.NT5	Plate.99	SCGB2B2	0.65	0.0411873169779347	pearson	1	Ttest_pvalue	Coefficient_of_eigenassay	SVD_pCMs_dplus3CT	NoPrepr	SVD	2146	D_and_T200_NCT-NT5	N	Kept components	NCT
Drug	Simultaneous_dox_trs	D_and_T200_NCT	Cell_line.NT5	Plate.99	SCGB3A2	0.65	-0.0165859339134572	pearson	1	Ttest_pvalue	Coefficient_of_eigenassay	SVD_pCMs_dplus3CT	NoPrepr	SVD	7689	D_and_T200_NCT-NT5	N	Kept components	NCT
Drug	Simultaneous_dox_trs	D_and_T200_NCT	Cell_line.NT5	Plate.99	SCGN	0.65	0.00477533969111558	pearson	1	Ttest_pvalue	Coefficient_of_eigenassay	SVD_pCMs_dplus3CT	NoPrepr	SVD	12750	D_and_T200_NCT-NT5	N	Kept components	NCT
Drug	Simultaneous_dox_trs	D_and_T200_NCT	Cell_line.NT5	Plate.99	SCHIP1	0.65	0.0039890653516372	pearson	1	Ttest_pvalue	Coefficient_of_eigenassay	SVD_pCMs_dplus3CT	NoPrepr	SVD	13142	D_and_T200_NCT-NT5	N	Kept components	NCT
Drug	Simultaneous_dox_trs	D_and_T200_NCT	Cell_line.NT5	Plate.99	SCIMP	0.65	-0.025401048940032	pearson	1	Ttest_pvalue	Coefficient_of_eigenassay	SVD_pCMs_dplus3CT	NoPrepr	SVD	5006	D_and_T200_NCT-NT5	N	Kept components	NCT
Drug	Simultaneous_dox_trs	D_and_T200_NCT	Cell_line.NT5	Plate.99	SCLT1	0.65	-0.0497337151341053	pearson	1	Ttest_pvalue	Coefficient_of_eigenassay	SVD_pCMs_dplus3CT	NoPrepr	SVD	1342	D_and_T200_NCT-NT5	N	Kept components	NCT
Drug	Simultaneous_dox_trs	D_and_T200_NCT	Cell_line.NT5	Plate.99	SCMH1	0.65	-0.0295631926137106	pearson	1	Ttest_pvalue	Coefficient_of_eigenassay	SVD_pCMs_dplus3CT	NoPrepr	SVD	4041	D_and_T200_NCT-NT5	N	Kept components	NCT
Drug	Simultaneous_dox_trs	D_and_T200_NCT	Cell_line.NT5	Plate.99	SCML1	0.65	0.00362684785804595	pearson	1	Ttest_pvalue	Coefficient_of_eigenassay	SVD_pCMs_dplus3CT	NoPrepr	SVD	13341	D_and_T200_NCT-NT5	N	Kept components	NCT
Drug	Simultaneous_dox_trs	D_and_T200_NCT	Cell_line.NT5	Plate.99	SCML2	0.65	0.00277822287649591	pearson	1	Ttest_pvalue	Coefficient_of_eigenassay	SVD_pCMs_dplus3CT	NoPrepr	SVD	13771	D_and_T200_NCT-NT5	N	Kept components	NCT
Drug	Simultaneous_dox_trs	D_and_T200_NCT	Cell_line.NT5	Plate.99	SCML4	0.65	0.00857068177983813	pearson	1	Ttest_pvalue	Coefficient_of_eigenassay	SVD_pCMs_dplus3CT	NoPrepr	SVD	10932	D_and_T200_NCT-NT5	N	Kept components	NCT
Drug	Simultaneous_dox_trs	D_and_T200_NCT	Cell_line.NT5	Plate.99	SCN11A	0.65	0.0212747804733813	pearson	1	Ttest_pvalue	Coefficient_of_eigenassay	SVD_pCMs_dplus3CT	NoPrepr	SVD	6191	D_and_T200_NCT-NT5	N	Kept components	NCT
Drug	Simultaneous_dox_trs	D_and_T200_NCT	Cell_line.NT5	Plate.99	SCN1A	0.65	0.0606232433604468	pearson	1	Ttest_pvalue	Coefficient_of_eigenassay	SVD_pCMs_dplus3CT	NoPrepr	SVD	765	D_and_T200_NCT-NT5	N	Kept components	NCT
Drug	Simultaneous_dox_trs	D_and_T200_NCT	Cell_line.NT5	Plate.99	SCN1B	0.65	-0.00541316571397083	pearson	1	Ttest_pvalue	Coefficient_of_eigenassay	SVD_pCMs_dplus3CT	NoPrepr	SVD	12424	D_and_T200_NCT-NT5	N	Kept components	NCT
Drug	Simultaneous_dox_trs	D_and_T200_NCT	Cell_line.NT5	Plate.99	SCN2A	0.65	0.00530556207888578	pearson	1	Ttest_pvalue	Coefficient_of_eigenassay	SVD_pCMs_dplus3CT	NoPrepr	SVD	12482	D_and_T200_NCT-NT5	N	Kept components	NCT
Drug	Simultaneous_dox_trs	D_and_T200_NCT	Cell_line.NT5	Plate.99	SCN2B	0.65	0.0100265220243487	pearson	1	Ttest_pvalue	Coefficient_of_eigenassay	SVD_pCMs_dplus3CT	NoPrepr	SVD	10292	D_and_T200_NCT-NT5	N	Kept components	NCT
Drug	Simultaneous_dox_trs	D_and_T200_NCT	Cell_line.NT5	Plate.99	SCN3A	0.65	0.0569142438645891	pearson	1	Ttest_pvalue	Coefficient_of_eigenassay	SVD_pCMs_dplus3CT	NoPrepr	SVD	915	D_and_T200_NCT-NT5	N	Kept components	NCT
Drug	Simultaneous_dox_trs	D_and_T200_NCT	Cell_line.NT5	Plate.99	SCN3B	0.65	-0.0465132881599432	pearson	1	Ttest_pvalue	Coefficient_of_eigenassay	SVD_pCMs_dplus3CT	NoPrepr	SVD	1601	D_and_T200_NCT-NT5	N	Kept components	NCT
Drug	Simultaneous_dox_trs	D_and_T200_NCT	Cell_line.NT5	Plate.99	SCN4A	0.65	0.00395044946647718	pearson	1	Ttest_pvalue	Coefficient_of_eigenassay	SVD_pCMs_dplus3CT	NoPrepr	SVD	13163	D_and_T200_NCT-NT5	N	Kept components	NCT
Drug	Simultaneous_dox_trs	D_and_T200_NCT	Cell_line.NT5	Plate.99	SCN4B	0.65	0.00821026482310762	pearson	1	Ttest_pvalue	Coefficient_of_eigenassay	SVD_pCMs_dplus3CT	NoPrepr	SVD	11091	D_and_T200_NCT-NT5	N	Kept components	NCT
Drug	Simultaneous_dox_trs	D_and_T200_NCT	Cell_line.NT5	Plate.99	SCN5A	0.65	0.0122590153374687	pearson	1	Ttest_pvalue	Coefficient_of_eigenassay	SVD_pCMs_dplus3CT	NoPrepr	SVD	9367	D_and_T200_NCT-NT5	N	Kept components	NCT
Drug	Simultaneous_dox_trs	D_and_T200_NCT	Cell_line.NT5	Plate.99	SCN7A	0.65	-0.0146025052609699	pearson	1	Ttest_pvalue	Coefficient_of_eigenassay	SVD_pCMs_dplus3CT	NoPrepr	SVD	8433	D_and_T200_NCT-NT5	N	Kept components	NCT
Drug	Simultaneous_dox_trs	D_and_T200_NCT	Cell_line.NT5	Plate.99	SCN8A	0.65	-0.0115988473216482	pearson	1	Ttest_pvalue	Coefficient_of_eigenassay	SVD_pCMs_dplus3CT	NoPrepr	SVD	9643	D_and_T200_NCT-NT5	N	Kept components	NCT
Drug	Simultaneous_dox_trs	D_and_T200_NCT	Cell_line.NT5	Plate.99	SCN9A	0.65	0.0464889301418861	pearson	1	Ttest_pvalue	Coefficient_of_eigenassay	SVD_pCMs_dplus3CT	NoPrepr	SVD	1605	D_and_T200_NCT-NT5	N	Kept components	NCT
Drug	Simultaneous_dox_trs	D_and_T200_NCT	Cell_line.NT5	Plate.99	SCNN1D	0.65	-0.00376653401112348	pearson	1	Ttest_pvalue	Coefficient_of_eigenassay	SVD_pCMs_dplus3CT	NoPrepr	SVD	13269	D_and_T200_NCT-NT5	N	Kept components	NCT
Drug	Simultaneous_dox_trs	D_and_T200_NCT	Cell_line.NT5	Plate.99	SCNN1G	0.65	-0.0153539333043931	pearson	1	Ttest_pvalue	Coefficient_of_eigenassay	SVD_pCMs_dplus3CT	NoPrepr	SVD	8122	D_and_T200_NCT-NT5	N	Kept components	NCT
Drug	Simultaneous_dox_trs	D_and_T200_NCT	Cell_line.NT5	Plate.99	SCO1	0.65	-0.0206719796115218	pearson	1	Ttest_pvalue	Coefficient_of_eigenassay	SVD_pCMs_dplus3CT	NoPrepr	SVD	6375	D_and_T200_NCT-NT5	N	Kept components	NCT
Drug	Simultaneous_dox_trs	D_and_T200_NCT	Cell_line.NT5	Plate.99	SCOC	0.65	0.0111236008460739	pearson	1	Ttest_pvalue	Coefficient_of_eigenassay	SVD_pCMs_dplus3CT	NoPrepr	SVD	9831	D_and_T200_NCT-NT5	N	Kept components	NCT
Drug	Simultaneous_dox_trs	D_and_T200_NCT	Cell_line.NT5	Plate.99	SCP2	0.65	-0.0427463129941846	pearson	1	Ttest_pvalue	Coefficient_of_eigenassay	SVD_pCMs_dplus3CT	NoPrepr	SVD	1982	D_and_T200_NCT-NT5	N	Kept components	NCT
Drug	Simultaneous_dox_trs	D_and_T200_NCT	Cell_line.NT5	Plate.99	SCPEP1	0.65	-0.0103400861080828	pearson	1	Ttest_pvalue	Coefficient_of_eigenassay	SVD_pCMs_dplus3CT	NoPrepr	SVD	10157	D_and_T200_NCT-NT5	N	Kept components	NCT
Drug	Simultaneous_dox_trs	D_and_T200_NCT	Cell_line.NT5	Plate.99	SCRG1	0.65	0.109394818601954	pearson	1	Ttest_pvalue	Coefficient_of_eigenassay	SVD_pCMs_dplus3CT	NoPrepr	SVD	93	D_and_T200_NCT-NT5	N	Kept components	NCT
Drug	Simultaneous_dox_trs	D_and_T200_NCT	Cell_line.NT5	Plate.99	SCRN1	0.65	0.0211682157628118	pearson	1	Ttest_pvalue	Coefficient_of_eigenassay	SVD_pCMs_dplus3CT	NoPrepr	SVD	6220	D_and_T200_NCT-NT5	N	Kept components	NCT
Drug	Simultaneous_dox_trs	D_and_T200_NCT	Cell_line.NT5	Plate.99	SCRN2	0.65	-0.00783438928842307	pearson	1	Ttest_pvalue	Coefficient_of_eigenassay	SVD_pCMs_dplus3CT	NoPrepr	SVD	11258	D_and_T200_NCT-NT5	N	Kept components	NCT
Drug	Simultaneous_dox_trs	D_and_T200_NCT	Cell_line.NT5	Plate.99	SCRN3	0.65	-0.0116106141268465	pearson	1	Ttest_pvalue	Coefficient_of_eigenassay	SVD_pCMs_dplus3CT	NoPrepr	SVD	9637	D_and_T200_NCT-NT5	N	Kept components	NCT
Drug	Simultaneous_dox_trs	D_and_T200_NCT	Cell_line.NT5	Plate.99	SCRT1	0.65	-0.0168476350045329	pearson	1	Ttest_pvalue	Coefficient_of_eigenassay	SVD_pCMs_dplus3CT	NoPrepr	SVD	7594	D_and_T200_NCT-NT5	N	Kept components	NCT
Drug	Simultaneous_dox_trs	D_and_T200_NCT	Cell_line.NT5	Plate.99	SCRT2	0.65	-0.00976580519186683	pearson	1	Ttest_pvalue	Coefficient_of_eigenassay	SVD_pCMs_dplus3CT	NoPrepr	SVD	10424	D_and_T200_NCT-NT5	N	Kept components	NCT
Drug	Simultaneous_dox_trs	D_and_T200_NCT	Cell_line.NT5	Plate.99	SCTR	0.65	0.0139142582390998	pearson	1	Ttest_pvalue	Coefficient_of_eigenassay	SVD_pCMs_dplus3CT	NoPrepr	SVD	8705	D_and_T200_NCT-NT5	N	Kept components	NCT
Drug	Simultaneous_dox_trs	D_and_T200_NCT	Cell_line.NT5	Plate.99	SCUBE1	0.65	0.0708476817134408	pearson	1	Ttest_pvalue	Coefficient_of_eigenassay	SVD_pCMs_dplus3CT	NoPrepr	SVD	451	D_and_T200_NCT-NT5	N	Kept components	NCT
Drug	Simultaneous_dox_trs	D_and_T200_NCT	Cell_line.NT5	Plate.99	SCUBE2	0.65	0.0525341644620272	pearson	1	Ttest_pvalue	Coefficient_of_eigenassay	SVD_pCMs_dplus3CT	NoPrepr	SVD	1151	D_and_T200_NCT-NT5	N	Kept components	NCT
Drug	Simultaneous_dox_trs	D_and_T200_NCT	Cell_line.NT5	Plate.99	SCUBE3	0.65	-0.0159751857862144	pearson	1	Ttest_pvalue	Coefficient_of_eigenassay	SVD_pCMs_dplus3CT	NoPrepr	SVD	7892	D_and_T200_NCT-NT5	N	Kept components	NCT
Drug	Simultaneous_dox_trs	D_and_T200_NCT	Cell_line.NT5	Plate.99	SCX	0.65	0.0352389193848117	pearson	1	Ttest_pvalue	Coefficient_of_eigenassay	SVD_pCMs_dplus3CT	NoPrepr	SVD	2972	D_and_T200_NCT-NT5	N	Kept components	NCT
Drug	Simultaneous_dox_trs	D_and_T200_NCT	Cell_line.NT5	Plate.99	SCYL1	0.65	-0.031318300620672	pearson	1	Ttest_pvalue	Coefficient_of_eigenassay	SVD_pCMs_dplus3CT	NoPrepr	SVD	3688	D_and_T200_NCT-NT5	N	Kept components	NCT
Drug	Simultaneous_dox_trs	D_and_T200_NCT	Cell_line.NT5	Plate.99	SCYL2	0.65	-0.0125285389644319	pearson	1	Ttest_pvalue	Coefficient_of_eigenassay	SVD_pCMs_dplus3CT	NoPrepr	SVD	9261	D_and_T200_NCT-NT5	N	Kept components	NCT
Drug	Simultaneous_dox_trs	D_and_T200_NCT	Cell_line.NT5	Plate.99	SCYL3	0.65	0.024343169464588	pearson	1	Ttest_pvalue	Coefficient_of_eigenassay	SVD_pCMs_dplus3CT	NoPrepr	SVD	5320	D_and_T200_NCT-NT5	N	Kept components	NCT
Drug	Simultaneous_dox_trs	D_and_T200_NCT	Cell_line.NT5	Plate.99	SDAD1	0.65	0.0153120882652682	pearson	1	Ttest_pvalue	Coefficient_of_eigenassay	SVD_pCMs_dplus3CT	NoPrepr	SVD	8139	D_and_T200_NCT-NT5	N	Kept components	NCT
Drug	Simultaneous_dox_trs	D_and_T200_NCT	Cell_line.NT5	Plate.99	SDC1	0.65	-0.0146845537665358	pearson	1	Ttest_pvalue	Coefficient_of_eigenassay	SVD_pCMs_dplus3CT	NoPrepr	SVD	8393	D_and_T200_NCT-NT5	N	Kept components	NCT
Drug	Simultaneous_dox_trs	D_and_T200_NCT	Cell_line.NT5	Plate.99	SDC2	0.65	-0.0133204057651581	pearson	1	Ttest_pvalue	Coefficient_of_eigenassay	SVD_pCMs_dplus3CT	NoPrepr	SVD	8914	D_and_T200_NCT-NT5	N	Kept components	NCT
Drug	Simultaneous_dox_trs	D_and_T200_NCT	Cell_line.NT5	Plate.99	SDC3	0.65	0.00506113451315159	pearson	1	Ttest_pvalue	Coefficient_of_eigenassay	SVD_pCMs_dplus3CT	NoPrepr	SVD	12611	D_and_T200_NCT-NT5	N	Kept components	NCT
Drug	Simultaneous_dox_trs	D_and_T200_NCT	Cell_line.NT5	Plate.99	SDC4	0.65	0.00516934628717597	pearson	1	Ttest_pvalue	Coefficient_of_eigenassay	SVD_pCMs_dplus3CT	NoPrepr	SVD	12551	D_and_T200_NCT-NT5	N	Kept components	NCT
Drug	Simultaneous_dox_trs	D_and_T200_NCT	Cell_line.NT5	Plate.99	SDCBP	0.65	0.0054599544159162	pearson	1	Ttest_pvalue	Coefficient_of_eigenassay	SVD_pCMs_dplus3CT	NoPrepr	SVD	12399	D_and_T200_NCT-NT5	N	Kept components	NCT
Drug	Simultaneous_dox_trs	D_and_T200_NCT	Cell_line.NT5	Plate.99	SDCBP2	0.65	-0.00487327786778322	pearson	1	Ttest_pvalue	Coefficient_of_eigenassay	SVD_pCMs_dplus3CT	NoPrepr	SVD	12704	D_and_T200_NCT-NT5	N	Kept components	NCT
Drug	Simultaneous_dox_trs	D_and_T200_NCT	Cell_line.NT5	Plate.99	SDCCAG8	0.65	-0.0354459030122837	pearson	1	Ttest_pvalue	Coefficient_of_eigenassay	SVD_pCMs_dplus3CT	NoPrepr	SVD	2944	D_and_T200_NCT-NT5	N	Kept components	NCT
Drug	Simultaneous_dox_trs	D_and_T200_NCT	Cell_line.NT5	Plate.99	SDE2	0.65	0.0105621792147716	pearson	1	Ttest_pvalue	Coefficient_of_eigenassay	SVD_pCMs_dplus3CT	NoPrepr	SVD	10064	D_and_T200_NCT-NT5	N	Kept components	NCT
Drug	Simultaneous_dox_trs	D_and_T200_NCT	Cell_line.NT5	Plate.99	SDF2	0.65	-0.0296208047391506	pearson	1	Ttest_pvalue	Coefficient_of_eigenassay	SVD_pCMs_dplus3CT	NoPrepr	SVD	4030	D_and_T200_NCT-NT5	N	Kept components	NCT
Drug	Simultaneous_dox_trs	D_and_T200_NCT	Cell_line.NT5	Plate.99	SDF2L1	0.65	0.0564846471506851	pearson	1	Ttest_pvalue	Coefficient_of_eigenassay	SVD_pCMs_dplus3CT	NoPrepr	SVD	934	D_and_T200_NCT-NT5	N	Kept components	NCT
Drug	Simultaneous_dox_trs	D_and_T200_NCT	Cell_line.NT5	Plate.99	SDF4	0.65	-0.0609652067767713	pearson	1	Ttest_pvalue	Coefficient_of_eigenassay	SVD_pCMs_dplus3CT	NoPrepr	SVD	749	D_and_T200_NCT-NT5	N	Kept components	NCT
Drug	Simultaneous_dox_trs	D_and_T200_NCT	Cell_line.NT5	Plate.99	SDHA	0.65	0.00196592249237242	pearson	1	Ttest_pvalue	Coefficient_of_eigenassay	SVD_pCMs_dplus3CT	NoPrepr	SVD	14202	D_and_T200_NCT-NT5	N	Kept components	NCT
Drug	Simultaneous_dox_trs	D_and_T200_NCT	Cell_line.NT5	Plate.99	SDHAF1	0.65	0.00480175411626672	pearson	1	Ttest_pvalue	Coefficient_of_eigenassay	SVD_pCMs_dplus3CT	NoPrepr	SVD	12737	D_and_T200_NCT-NT5	N	Kept components	NCT
Drug	Simultaneous_dox_trs	D_and_T200_NCT	Cell_line.NT5	Plate.99	SDHAF2	0.65	0.00296232206772569	pearson	1	Ttest_pvalue	Coefficient_of_eigenassay	SVD_pCMs_dplus3CT	NoPrepr	SVD	13686	D_and_T200_NCT-NT5	N	Kept components	NCT
Drug	Simultaneous_dox_trs	D_and_T200_NCT	Cell_line.NT5	Plate.99	SDHAF3	0.65	0.0483754643087464	pearson	1	Ttest_pvalue	Coefficient_of_eigenassay	SVD_pCMs_dplus3CT	NoPrepr	SVD	1449	D_and_T200_NCT-NT5	N	Kept components	NCT
Drug	Simultaneous_dox_trs	D_and_T200_NCT	Cell_line.NT5	Plate.99	SDHAF4	0.65	-0.0054513506512823	pearson	1	Ttest_pvalue	Coefficient_of_eigenassay	SVD_pCMs_dplus3CT	NoPrepr	SVD	12402	D_and_T200_NCT-NT5	N	Kept components	NCT
Drug	Simultaneous_dox_trs	D_and_T200_NCT	Cell_line.NT5	Plate.99	SDHB	0.65	-0.0148386221749432	pearson	1	Ttest_pvalue	Coefficient_of_eigenassay	SVD_pCMs_dplus3CT	NoPrepr	SVD	8335	D_and_T200_NCT-NT5	N	Kept components	NCT
Drug	Simultaneous_dox_trs	D_and_T200_NCT	Cell_line.NT5	Plate.99	SDHC	0.65	0.0111782588240033	pearson	1	Ttest_pvalue	Coefficient_of_eigenassay	SVD_pCMs_dplus3CT	NoPrepr	SVD	9811	D_and_T200_NCT-NT5	N	Kept components	NCT
Drug	Simultaneous_dox_trs	D_and_T200_NCT	Cell_line.NT5	Plate.99	SDHD	0.65	0.00847589805370274	pearson	1	Ttest_pvalue	Coefficient_of_eigenassay	SVD_pCMs_dplus3CT	NoPrepr	SVD	10979	D_and_T200_NCT-NT5	N	Kept components	NCT
Drug	Simultaneous_dox_trs	D_and_T200_NCT	Cell_line.NT5	Plate.99	SDK1	0.65	0.0151978349700467	pearson	1	Ttest_pvalue	Coefficient_of_eigenassay	SVD_pCMs_dplus3CT	NoPrepr	SVD	8184	D_and_T200_NCT-NT5	N	Kept components	NCT
Drug	Simultaneous_dox_trs	D_and_T200_NCT	Cell_line.NT5	Plate.99	SDK2	0.65	0.0288136046619917	pearson	1	Ttest_pvalue	Coefficient_of_eigenassay	SVD_pCMs_dplus3CT	NoPrepr	SVD	4215	D_and_T200_NCT-NT5	N	Kept components	NCT
Drug	Simultaneous_dox_trs	D_and_T200_NCT	Cell_line.NT5	Plate.99	SDR39U1	0.65	-0.036793937240727	pearson	1	Ttest_pvalue	Coefficient_of_eigenassay	SVD_pCMs_dplus3CT	NoPrepr	SVD	2722	D_and_T200_NCT-NT5	N	Kept components	NCT
Drug	Simultaneous_dox_trs	D_and_T200_NCT	Cell_line.NT5	Plate.99	SDR42E2	0.65	-0.00193499430448275	pearson	1	Ttest_pvalue	Coefficient_of_eigenassay	SVD_pCMs_dplus3CT	NoPrepr	SVD	14221	D_and_T200_NCT-NT5	N	Kept components	NCT
Drug	Simultaneous_dox_trs	D_and_T200_NCT	Cell_line.NT5	Plate.99	SDSL	0.65	0.0477157768928762	pearson	1	Ttest_pvalue	Coefficient_of_eigenassay	SVD_pCMs_dplus3CT	NoPrepr	SVD	1497	D_and_T200_NCT-NT5	N	Kept components	NCT
Drug	Simultaneous_dox_trs	D_and_T200_NCT	Cell_line.NT5	Plate.99	SEC11A	0.65	0.00463820052842141	pearson	1	Ttest_pvalue	Coefficient_of_eigenassay	SVD_pCMs_dplus3CT	NoPrepr	SVD	12817	D_and_T200_NCT-NT5	N	Kept components	NCT
Drug	Simultaneous_dox_trs	D_and_T200_NCT	Cell_line.NT5	Plate.99	SEC11C	0.65	0.0243551710484443	pearson	1	Ttest_pvalue	Coefficient_of_eigenassay	SVD_pCMs_dplus3CT	NoPrepr	SVD	5318	D_and_T200_NCT-NT5	N	Kept components	NCT
Drug	Simultaneous_dox_trs	D_and_T200_NCT	Cell_line.NT5	Plate.99	SEC13	0.65	-0.0123471620107854	pearson	1	Ttest_pvalue	Coefficient_of_eigenassay	SVD_pCMs_dplus3CT	NoPrepr	SVD	9332	D_and_T200_NCT-NT5	N	Kept components	NCT
Drug	Simultaneous_dox_trs	D_and_T200_NCT	Cell_line.NT5	Plate.99	SEC14L1	0.65	0.0258652103140168	pearson	1	Ttest_pvalue	Coefficient_of_eigenassay	SVD_pCMs_dplus3CT	NoPrepr	SVD	4899	D_and_T200_NCT-NT5	N	Kept components	NCT
Drug	Simultaneous_dox_trs	D_and_T200_NCT	Cell_line.NT5	Plate.99	SEC14L2	0.65	0.00425794086010798	pearson	1	Ttest_pvalue	Coefficient_of_eigenassay	SVD_pCMs_dplus3CT	NoPrepr	SVD	13012	D_and_T200_NCT-NT5	N	Kept components	NCT
Drug	Simultaneous_dox_trs	D_and_T200_NCT	Cell_line.NT5	Plate.99	SEC14L5	0.65	-0.0589992534971421	pearson	1	Ttest_pvalue	Coefficient_of_eigenassay	SVD_pCMs_dplus3CT	NoPrepr	SVD	828	D_and_T200_NCT-NT5	N	Kept components	NCT
Drug	Simultaneous_dox_trs	D_and_T200_NCT	Cell_line.NT5	Plate.99	SEC14L6	0.65	-0.00529486028023412	pearson	1	Ttest_pvalue	Coefficient_of_eigenassay	SVD_pCMs_dplus3CT	NoPrepr	SVD	12487	D_and_T200_NCT-NT5	N	Kept components	NCT
Drug	Simultaneous_dox_trs	D_and_T200_NCT	Cell_line.NT5	Plate.99	SEC16A	0.65	0.0375467251487157	pearson	1	Ttest_pvalue	Coefficient_of_eigenassay	SVD_pCMs_dplus3CT	NoPrepr	SVD	2614	D_and_T200_NCT-NT5	N	Kept components	NCT
Drug	Simultaneous_dox_trs	D_and_T200_NCT	Cell_line.NT5	Plate.99	SEC16B	0.65	-0.0501629032458365	pearson	1	Ttest_pvalue	Coefficient_of_eigenassay	SVD_pCMs_dplus3CT	NoPrepr	SVD	1309	D_and_T200_NCT-NT5	N	Kept components	NCT
Drug	Simultaneous_dox_trs	D_and_T200_NCT	Cell_line.NT5	Plate.99	SEC22A	0.65	0.000898936160274231	pearson	1	Ttest_pvalue	Coefficient_of_eigenassay	SVD_pCMs_dplus3CT	NoPrepr	SVD	14789	D_and_T200_NCT-NT5	N	Kept components	NCT
Drug	Simultaneous_dox_trs	D_and_T200_NCT	Cell_line.NT5	Plate.99	SEC22B	0.65	0.0182774744127516	pearson	1	Ttest_pvalue	Coefficient_of_eigenassay	SVD_pCMs_dplus3CT	NoPrepr	SVD	7165	D_and_T200_NCT-NT5	N	Kept components	NCT
Drug	Simultaneous_dox_trs	D_and_T200_NCT	Cell_line.NT5	Plate.99	SEC22C	0.65	0.00879258950886743	pearson	1	Ttest_pvalue	Coefficient_of_eigenassay	SVD_pCMs_dplus3CT	NoPrepr	SVD	10830	D_and_T200_NCT-NT5	N	Kept components	NCT
Drug	Simultaneous_dox_trs	D_and_T200_NCT	Cell_line.NT5	Plate.99	SEC23A	0.65	0.0206937016648501	pearson	1	Ttest_pvalue	Coefficient_of_eigenassay	SVD_pCMs_dplus3CT	NoPrepr	SVD	6366	D_and_T200_NCT-NT5	N	Kept components	NCT
Drug	Simultaneous_dox_trs	D_and_T200_NCT	Cell_line.NT5	Plate.99	SEC23B	0.65	-0.0467730065325011	pearson	1	Ttest_pvalue	Coefficient_of_eigenassay	SVD_pCMs_dplus3CT	NoPrepr	SVD	1578	D_and_T200_NCT-NT5	N	Kept components	NCT
Drug	Simultaneous_dox_trs	D_and_T200_NCT	Cell_line.NT5	Plate.99	SEC23IP	0.65	0.024706622224282	pearson	1	Ttest_pvalue	Coefficient_of_eigenassay	SVD_pCMs_dplus3CT	NoPrepr	SVD	5229	D_and_T200_NCT-NT5	N	Kept components	NCT
Drug	Simultaneous_dox_trs	D_and_T200_NCT	Cell_line.NT5	Plate.99	SEC24A	0.65	-0.0126308575512758	pearson	1	Ttest_pvalue	Coefficient_of_eigenassay	SVD_pCMs_dplus3CT	NoPrepr	SVD	9219	D_and_T200_NCT-NT5	N	Kept components	NCT
Drug	Simultaneous_dox_trs	D_and_T200_NCT	Cell_line.NT5	Plate.99	SEC24B	0.65	0.0124369523769571	pearson	1	Ttest_pvalue	Coefficient_of_eigenassay	SVD_pCMs_dplus3CT	NoPrepr	SVD	9298	D_and_T200_NCT-NT5	N	Kept components	NCT
Drug	Simultaneous_dox_trs	D_and_T200_NCT	Cell_line.NT5	Plate.99	SEC24C	0.65	0.000277834463368947	pearson	1	Ttest_pvalue	Coefficient_of_eigenassay	SVD_pCMs_dplus3CT	NoPrepr	SVD	15138	D_and_T200_NCT-NT5	N	Kept components	NCT
Drug	Simultaneous_dox_trs	D_and_T200_NCT	Cell_line.NT5	Plate.99	SEC24D	0.65	0.00982305079845082	pearson	1	Ttest_pvalue	Coefficient_of_eigenassay	SVD_pCMs_dplus3CT	NoPrepr	SVD	10395	D_and_T200_NCT-NT5	N	Kept components	NCT
Drug	Simultaneous_dox_trs	D_and_T200_NCT	Cell_line.NT5	Plate.99	SEC31A	0.65	-0.0203763962162042	pearson	1	Ttest_pvalue	Coefficient_of_eigenassay	SVD_pCMs_dplus3CT	NoPrepr	SVD	6474	D_and_T200_NCT-NT5	N	Kept components	NCT
Drug	Simultaneous_dox_trs	D_and_T200_NCT	Cell_line.NT5	Plate.99	SEC31B	0.65	0.0213134706152931	pearson	1	Ttest_pvalue	Coefficient_of_eigenassay	SVD_pCMs_dplus3CT	NoPrepr	SVD	6178	D_and_T200_NCT-NT5	N	Kept components	NCT
Drug	Simultaneous_dox_trs	D_and_T200_NCT	Cell_line.NT5	Plate.99	SEC61A1	0.65	-0.0118078006832108	pearson	1	Ttest_pvalue	Coefficient_of_eigenassay	SVD_pCMs_dplus3CT	NoPrepr	SVD	9548	D_and_T200_NCT-NT5	N	Kept components	NCT
Drug	Simultaneous_dox_trs	D_and_T200_NCT	Cell_line.NT5	Plate.99	SEC61A2	0.65	-0.00293434877355801	pearson	1	Ttest_pvalue	Coefficient_of_eigenassay	SVD_pCMs_dplus3CT	NoPrepr	SVD	13701	D_and_T200_NCT-NT5	N	Kept components	NCT
Drug	Simultaneous_dox_trs	D_and_T200_NCT	Cell_line.NT5	Plate.99	SEC61B	0.65	0.000711868873066235	pearson	1	Ttest_pvalue	Coefficient_of_eigenassay	SVD_pCMs_dplus3CT	NoPrepr	SVD	14891	D_and_T200_NCT-NT5	N	Kept components	NCT
Drug	Simultaneous_dox_trs	D_and_T200_NCT	Cell_line.NT5	Plate.99	SEC61G	0.65	0.0143826337956938	pearson	1	Ttest_pvalue	Coefficient_of_eigenassay	SVD_pCMs_dplus3CT	NoPrepr	SVD	8504	D_and_T200_NCT-NT5	N	Kept components	NCT
Drug	Simultaneous_dox_trs	D_and_T200_NCT	Cell_line.NT5	Plate.99	SEC62	0.65	-0.0199276541912212	pearson	1	Ttest_pvalue	Coefficient_of_eigenassay	SVD_pCMs_dplus3CT	NoPrepr	SVD	6621	D_and_T200_NCT-NT5	N	Kept components	NCT
Drug	Simultaneous_dox_trs	D_and_T200_NCT	Cell_line.NT5	Plate.99	SEC63	0.65	-0.0131609218632592	pearson	1	Ttest_pvalue	Coefficient_of_eigenassay	SVD_pCMs_dplus3CT	NoPrepr	SVD	8976	D_and_T200_NCT-NT5	N	Kept components	NCT
Drug	Simultaneous_dox_trs	D_and_T200_NCT	Cell_line.NT5	Plate.99	SECISBP2	0.65	0.012329819221665	pearson	1	Ttest_pvalue	Coefficient_of_eigenassay	SVD_pCMs_dplus3CT	NoPrepr	SVD	9337	D_and_T200_NCT-NT5	N	Kept components	NCT
Drug	Simultaneous_dox_trs	D_and_T200_NCT	Cell_line.NT5	Plate.99	SECISBP2L	0.65	0.0059371865811764	pearson	1	Ttest_pvalue	Coefficient_of_eigenassay	SVD_pCMs_dplus3CT	NoPrepr	SVD	12171	D_and_T200_NCT-NT5	N	Kept components	NCT
Drug	Simultaneous_dox_trs	D_and_T200_NCT	Cell_line.NT5	Plate.99	SECTM1	0.65	-0.00556931511276025	pearson	1	Ttest_pvalue	Coefficient_of_eigenassay	SVD_pCMs_dplus3CT	NoPrepr	SVD	12344	D_and_T200_NCT-NT5	N	Kept components	NCT
Drug	Simultaneous_dox_trs	D_and_T200_NCT	Cell_line.NT5	Plate.99	SEH1L	0.65	-0.0212103864872089	pearson	1	Ttest_pvalue	Coefficient_of_eigenassay	SVD_pCMs_dplus3CT	NoPrepr	SVD	6211	D_and_T200_NCT-NT5	N	Kept components	NCT
Drug	Simultaneous_dox_trs	D_and_T200_NCT	Cell_line.NT5	Plate.99	SEL1L	0.65	0.0510790013891284	pearson	1	Ttest_pvalue	Coefficient_of_eigenassay	SVD_pCMs_dplus3CT	NoPrepr	SVD	1247	D_and_T200_NCT-NT5	N	Kept components	NCT
Drug	Simultaneous_dox_trs	D_and_T200_NCT	Cell_line.NT5	Plate.99	SEL1L3	0.65	0.028480577425531	pearson	1	Ttest_pvalue	Coefficient_of_eigenassay	SVD_pCMs_dplus3CT	NoPrepr	SVD	4295	D_and_T200_NCT-NT5	N	Kept components	NCT
Drug	Simultaneous_dox_trs	D_and_T200_NCT	Cell_line.NT5	Plate.99	SELE	0.65	-0.00496713594919319	pearson	1	Ttest_pvalue	Coefficient_of_eigenassay	SVD_pCMs_dplus3CT	NoPrepr	SVD	12659	D_and_T200_NCT-NT5	N	Kept components	NCT
Drug	Simultaneous_dox_trs	D_and_T200_NCT	Cell_line.NT5	Plate.99	SELENBP1	0.65	-0.0172893597115843	pearson	1	Ttest_pvalue	Coefficient_of_eigenassay	SVD_pCMs_dplus3CT	NoPrepr	SVD	7449	D_and_T200_NCT-NT5	N	Kept components	NCT
Drug	Simultaneous_dox_trs	D_and_T200_NCT	Cell_line.NT5	Plate.99	SELENOF	0.65	-0.000395537945087759	pearson	1	Ttest_pvalue	Coefficient_of_eigenassay	SVD_pCMs_dplus3CT	NoPrepr	SVD	15078	D_and_T200_NCT-NT5	N	Kept components	NCT
Drug	Simultaneous_dox_trs	D_and_T200_NCT	Cell_line.NT5	Plate.99	SELENOH	0.65	0.0271757829197627	pearson	1	Ttest_pvalue	Coefficient_of_eigenassay	SVD_pCMs_dplus3CT	NoPrepr	SVD	4569	D_and_T200_NCT-NT5	N	Kept components	NCT
Drug	Simultaneous_dox_trs	D_and_T200_NCT	Cell_line.NT5	Plate.99	SELENOI	0.65	0.0458803008475607	pearson	1	Ttest_pvalue	Coefficient_of_eigenassay	SVD_pCMs_dplus3CT	NoPrepr	SVD	1659	D_and_T200_NCT-NT5	N	Kept components	NCT
Drug	Simultaneous_dox_trs	D_and_T200_NCT	Cell_line.NT5	Plate.99	SELENOK	0.65	-0.0397315854409879	pearson	1	Ttest_pvalue	Coefficient_of_eigenassay	SVD_pCMs_dplus3CT	NoPrepr	SVD	2310	D_and_T200_NCT-NT5	N	Kept components	NCT
Drug	Simultaneous_dox_trs	D_and_T200_NCT	Cell_line.NT5	Plate.99	SELENOM	0.65	0.0838777943694772	pearson	1	Ttest_pvalue	Coefficient_of_eigenassay	SVD_pCMs_dplus3CT	NoPrepr	SVD	252	D_and_T200_NCT-NT5	N	Kept components	NCT
Drug	Simultaneous_dox_trs	D_and_T200_NCT	Cell_line.NT5	Plate.99	SELENON	0.65	0.0250184390963824	pearson	1	Ttest_pvalue	Coefficient_of_eigenassay	SVD_pCMs_dplus3CT	NoPrepr	SVD	5131	D_and_T200_NCT-NT5	N	Kept components	NCT
Drug	Simultaneous_dox_trs	D_and_T200_NCT	Cell_line.NT5	Plate.99	SELENOO	0.65	0.0284002826435448	pearson	1	Ttest_pvalue	Coefficient_of_eigenassay	SVD_pCMs_dplus3CT	NoPrepr	SVD	4317	D_and_T200_NCT-NT5	N	Kept components	NCT
Drug	Simultaneous_dox_trs	D_and_T200_NCT	Cell_line.NT5	Plate.99	SELENOP	0.65	0.0635831079718152	pearson	1	Ttest_pvalue	Coefficient_of_eigenassay	SVD_pCMs_dplus3CT	NoPrepr	SVD	656	D_and_T200_NCT-NT5	N	Kept components	NCT
Drug	Simultaneous_dox_trs	D_and_T200_NCT	Cell_line.NT5	Plate.99	SELENOS	0.65	-0.0204290053365381	pearson	1	Ttest_pvalue	Coefficient_of_eigenassay	SVD_pCMs_dplus3CT	NoPrepr	SVD	6453	D_and_T200_NCT-NT5	N	Kept components	NCT
Drug	Simultaneous_dox_trs	D_and_T200_NCT	Cell_line.NT5	Plate.99	SELENOT	0.65	-0.00853510752850603	pearson	1	Ttest_pvalue	Coefficient_of_eigenassay	SVD_pCMs_dplus3CT	NoPrepr	SVD	10953	D_and_T200_NCT-NT5	N	Kept components	NCT
Drug	Simultaneous_dox_trs	D_and_T200_NCT	Cell_line.NT5	Plate.99	SELENOW	0.65	-0.0307126738777164	pearson	1	Ttest_pvalue	Coefficient_of_eigenassay	SVD_pCMs_dplus3CT	NoPrepr	SVD	3797	D_and_T200_NCT-NT5	N	Kept components	NCT
Drug	Simultaneous_dox_trs	D_and_T200_NCT	Cell_line.NT5	Plate.99	SELL	0.65	-0.0149519826493815	pearson	1	Ttest_pvalue	Coefficient_of_eigenassay	SVD_pCMs_dplus3CT	NoPrepr	SVD	8290	D_and_T200_NCT-NT5	N	Kept components	NCT
Drug	Simultaneous_dox_trs	D_and_T200_NCT	Cell_line.NT5	Plate.99	SELP	0.65	-0.00969468181092442	pearson	1	Ttest_pvalue	Coefficient_of_eigenassay	SVD_pCMs_dplus3CT	NoPrepr	SVD	10449	D_and_T200_NCT-NT5	N	Kept components	NCT
Drug	Simultaneous_dox_trs	D_and_T200_NCT	Cell_line.NT5	Plate.99	SELPLG	0.65	-0.0223144804702774	pearson	1	Ttest_pvalue	Coefficient_of_eigenassay	SVD_pCMs_dplus3CT	NoPrepr	SVD	5889	D_and_T200_NCT-NT5	N	Kept components	NCT
Drug	Simultaneous_dox_trs	D_and_T200_NCT	Cell_line.NT5	Plate.99	SEM1	0.65	-0.0210837772084298	pearson	1	Ttest_pvalue	Coefficient_of_eigenassay	SVD_pCMs_dplus3CT	NoPrepr	SVD	6248	D_and_T200_NCT-NT5	N	Kept components	NCT
Drug	Simultaneous_dox_trs	D_and_T200_NCT	Cell_line.NT5	Plate.99	SEMA3A	0.65	0.00638509573495574	pearson	1	Ttest_pvalue	Coefficient_of_eigenassay	SVD_pCMs_dplus3CT	NoPrepr	SVD	11937	D_and_T200_NCT-NT5	N	Kept components	NCT
Drug	Simultaneous_dox_trs	D_and_T200_NCT	Cell_line.NT5	Plate.99	SEMA3B	0.65	0.0244318484179254	pearson	1	Ttest_pvalue	Coefficient_of_eigenassay	SVD_pCMs_dplus3CT	NoPrepr	SVD	5297	D_and_T200_NCT-NT5	N	Kept components	NCT
Drug	Simultaneous_dox_trs	D_and_T200_NCT	Cell_line.NT5	Plate.99	SEMA3C	0.65	0.021631293317111	pearson	1	Ttest_pvalue	Coefficient_of_eigenassay	SVD_pCMs_dplus3CT	NoPrepr	SVD	6085	D_and_T200_NCT-NT5	N	Kept components	NCT
Drug	Simultaneous_dox_trs	D_and_T200_NCT	Cell_line.NT5	Plate.99	SEMA3D	0.65	0.0584926596363774	pearson	1	Ttest_pvalue	Coefficient_of_eigenassay	SVD_pCMs_dplus3CT	NoPrepr	SVD	849	D_and_T200_NCT-NT5	N	Kept components	NCT
Drug	Simultaneous_dox_trs	D_and_T200_NCT	Cell_line.NT5	Plate.99	SEMA3E	0.65	-0.0281338095609584	pearson	1	Ttest_pvalue	Coefficient_of_eigenassay	SVD_pCMs_dplus3CT	NoPrepr	SVD	4368	D_and_T200_NCT-NT5	N	Kept components	NCT
Drug	Simultaneous_dox_trs	D_and_T200_NCT	Cell_line.NT5	Plate.99	SEMA3F	0.65	0.0107391981302617	pearson	1	Ttest_pvalue	Coefficient_of_eigenassay	SVD_pCMs_dplus3CT	NoPrepr	SVD	9996	D_and_T200_NCT-NT5	N	Kept components	NCT
Drug	Simultaneous_dox_trs	D_and_T200_NCT	Cell_line.NT5	Plate.99	SEMA3G	0.65	-0.0484914161749925	pearson	1	Ttest_pvalue	Coefficient_of_eigenassay	SVD_pCMs_dplus3CT	NoPrepr	SVD	1435	D_and_T200_NCT-NT5	N	Kept components	NCT
Drug	Simultaneous_dox_trs	D_and_T200_NCT	Cell_line.NT5	Plate.99	SEMA4A	0.65	-0.0153880400879832	pearson	1	Ttest_pvalue	Coefficient_of_eigenassay	SVD_pCMs_dplus3CT	NoPrepr	SVD	8109	D_and_T200_NCT-NT5	N	Kept components	NCT
Drug	Simultaneous_dox_trs	D_and_T200_NCT	Cell_line.NT5	Plate.99	SEMA4B	0.65	-0.00815071057154227	pearson	1	Ttest_pvalue	Coefficient_of_eigenassay	SVD_pCMs_dplus3CT	NoPrepr	SVD	11124	D_and_T200_NCT-NT5	N	Kept components	NCT
Drug	Simultaneous_dox_trs	D_and_T200_NCT	Cell_line.NT5	Plate.99	SEMA4C	0.65	0.0141612145231049	pearson	1	Ttest_pvalue	Coefficient_of_eigenassay	SVD_pCMs_dplus3CT	NoPrepr	SVD	8596	D_and_T200_NCT-NT5	N	Kept components	NCT
Drug	Simultaneous_dox_trs	D_and_T200_NCT	Cell_line.NT5	Plate.99	SEMA4D	0.65	0.00584704000350605	pearson	1	Ttest_pvalue	Coefficient_of_eigenassay	SVD_pCMs_dplus3CT	NoPrepr	SVD	12212	D_and_T200_NCT-NT5	N	Kept components	NCT
Drug	Simultaneous_dox_trs	D_and_T200_NCT	Cell_line.NT5	Plate.99	SEMA4F	0.65	0.0147749466476923	pearson	1	Ttest_pvalue	Coefficient_of_eigenassay	SVD_pCMs_dplus3CT	NoPrepr	SVD	8362	D_and_T200_NCT-NT5	N	Kept components	NCT
Drug	Simultaneous_dox_trs	D_and_T200_NCT	Cell_line.NT5	Plate.99	SEMA4G	0.65	0.0213934070226988	pearson	1	Ttest_pvalue	Coefficient_of_eigenassay	SVD_pCMs_dplus3CT	NoPrepr	SVD	6151	D_and_T200_NCT-NT5	N	Kept components	NCT
Drug	Simultaneous_dox_trs	D_and_T200_NCT	Cell_line.NT5	Plate.99	SEMA5A	0.65	-0.0405093566250789	pearson	1	Ttest_pvalue	Coefficient_of_eigenassay	SVD_pCMs_dplus3CT	NoPrepr	SVD	2229	D_and_T200_NCT-NT5	N	Kept components	NCT
Drug	Simultaneous_dox_trs	D_and_T200_NCT	Cell_line.NT5	Plate.99	SEMA5B	0.65	-0.0243369375770225	pearson	1	Ttest_pvalue	Coefficient_of_eigenassay	SVD_pCMs_dplus3CT	NoPrepr	SVD	5322	D_and_T200_NCT-NT5	N	Kept components	NCT
Drug	Simultaneous_dox_trs	D_and_T200_NCT	Cell_line.NT5	Plate.99	SEMA6A	0.65	-0.00581837360692379	pearson	1	Ttest_pvalue	Coefficient_of_eigenassay	SVD_pCMs_dplus3CT	NoPrepr	SVD	12229	D_and_T200_NCT-NT5	N	Kept components	NCT
Drug	Simultaneous_dox_trs	D_and_T200_NCT	Cell_line.NT5	Plate.99	SEMA6B	0.65	-0.0479822957351572	pearson	1	Ttest_pvalue	Coefficient_of_eigenassay	SVD_pCMs_dplus3CT	NoPrepr	SVD	1475	D_and_T200_NCT-NT5	N	Kept components	NCT
Drug	Simultaneous_dox_trs	D_and_T200_NCT	Cell_line.NT5	Plate.99	SEMA6C	0.65	-0.0210717366822692	pearson	1	Ttest_pvalue	Coefficient_of_eigenassay	SVD_pCMs_dplus3CT	NoPrepr	SVD	6254	D_and_T200_NCT-NT5	N	Kept components	NCT
Drug	Simultaneous_dox_trs	D_and_T200_NCT	Cell_line.NT5	Plate.99	SEMA6D	0.65	-0.00124914284941402	pearson	1	Ttest_pvalue	Coefficient_of_eigenassay	SVD_pCMs_dplus3CT	NoPrepr	SVD	14588	D_and_T200_NCT-NT5	N	Kept components	NCT
Drug	Simultaneous_dox_trs	D_and_T200_NCT	Cell_line.NT5	Plate.99	SEMA7A	0.65	0.0394273529769605	pearson	1	Ttest_pvalue	Coefficient_of_eigenassay	SVD_pCMs_dplus3CT	NoPrepr	SVD	2345	D_and_T200_NCT-NT5	N	Kept components	NCT
Drug	Simultaneous_dox_trs	D_and_T200_NCT	Cell_line.NT5	Plate.99	SENP1	0.65	0.0203763714563259	pearson	1	Ttest_pvalue	Coefficient_of_eigenassay	SVD_pCMs_dplus3CT	NoPrepr	SVD	6475	D_and_T200_NCT-NT5	N	Kept components	NCT
Drug	Simultaneous_dox_trs	D_and_T200_NCT	Cell_line.NT5	Plate.99	SENP2	0.65	0.0319782712343235	pearson	1	Ttest_pvalue	Coefficient_of_eigenassay	SVD_pCMs_dplus3CT	NoPrepr	SVD	3548	D_and_T200_NCT-NT5	N	Kept components	NCT
Drug	Simultaneous_dox_trs	D_and_T200_NCT	Cell_line.NT5	Plate.99	SENP3	0.65	-0.0163215219307105	pearson	1	Ttest_pvalue	Coefficient_of_eigenassay	SVD_pCMs_dplus3CT	NoPrepr	SVD	7783	D_and_T200_NCT-NT5	N	Kept components	NCT
Drug	Simultaneous_dox_trs	D_and_T200_NCT	Cell_line.NT5	Plate.99	SENP5	0.65	-0.00717134919838326	pearson	1	Ttest_pvalue	Coefficient_of_eigenassay	SVD_pCMs_dplus3CT	NoPrepr	SVD	11562	D_and_T200_NCT-NT5	N	Kept components	NCT
Drug	Simultaneous_dox_trs	D_and_T200_NCT	Cell_line.NT5	Plate.99	SENP6	0.65	-0.0265172468491346	pearson	1	Ttest_pvalue	Coefficient_of_eigenassay	SVD_pCMs_dplus3CT	NoPrepr	SVD	4725	D_and_T200_NCT-NT5	N	Kept components	NCT
Drug	Simultaneous_dox_trs	D_and_T200_NCT	Cell_line.NT5	Plate.99	SENP7	0.65	-0.00223623548741977	pearson	1	Ttest_pvalue	Coefficient_of_eigenassay	SVD_pCMs_dplus3CT	NoPrepr	SVD	14055	D_and_T200_NCT-NT5	N	Kept components	NCT
Drug	Simultaneous_dox_trs	D_and_T200_NCT	Cell_line.NT5	Plate.99	SENP8	0.65	0.0505316515299667	pearson	1	Ttest_pvalue	Coefficient_of_eigenassay	SVD_pCMs_dplus3CT	NoPrepr	SVD	1282	D_and_T200_NCT-NT5	N	Kept components	NCT
Drug	Simultaneous_dox_trs	D_and_T200_NCT	Cell_line.NT5	Plate.99	SEPHS1	0.65	-0.0016415482133545	pearson	1	Ttest_pvalue	Coefficient_of_eigenassay	SVD_pCMs_dplus3CT	NoPrepr	SVD	14367	D_and_T200_NCT-NT5	N	Kept components	NCT
Drug	Simultaneous_dox_trs	D_and_T200_NCT	Cell_line.NT5	Plate.99	SEPHS2	0.65	-0.0132132627731043	pearson	1	Ttest_pvalue	Coefficient_of_eigenassay	SVD_pCMs_dplus3CT	NoPrepr	SVD	8951	D_and_T200_NCT-NT5	N	Kept components	NCT
Drug	Simultaneous_dox_trs	D_and_T200_NCT	Cell_line.NT5	Plate.99	SEPSECS	0.65	0.0414872177995288	pearson	1	Ttest_pvalue	Coefficient_of_eigenassay	SVD_pCMs_dplus3CT	NoPrepr	SVD	2120	D_and_T200_NCT-NT5	N	Kept components	NCT
Drug	Simultaneous_dox_trs	D_and_T200_NCT	Cell_line.NT5	Plate.99	SEPT1	0.65	-0.00620748709281149	pearson	1	Ttest_pvalue	Coefficient_of_eigenassay	SVD_pCMs_dplus3CT	NoPrepr	SVD	12020	D_and_T200_NCT-NT5	N	Kept components	NCT
Drug	Simultaneous_dox_trs	D_and_T200_NCT	Cell_line.NT5	Plate.99	SEPT10	0.65	0.00069960891363287	pearson	1	Ttest_pvalue	Coefficient_of_eigenassay	SVD_pCMs_dplus3CT	NoPrepr	SVD	14901	D_and_T200_NCT-NT5	N	Kept components	NCT
Drug	Simultaneous_dox_trs	D_and_T200_NCT	Cell_line.NT5	Plate.99	SEPT11	0.65	0.00415024808852288	pearson	1	Ttest_pvalue	Coefficient_of_eigenassay	SVD_pCMs_dplus3CT	NoPrepr	SVD	13056	D_and_T200_NCT-NT5	N	Kept components	NCT
Drug	Simultaneous_dox_trs	D_and_T200_NCT	Cell_line.NT5	Plate.99	SEPT12	0.65	-0.0412026943057775	pearson	1	Ttest_pvalue	Coefficient_of_eigenassay	SVD_pCMs_dplus3CT	NoPrepr	SVD	2142	D_and_T200_NCT-NT5	N	Kept components	NCT
Drug	Simultaneous_dox_trs	D_and_T200_NCT	Cell_line.NT5	Plate.99	SEPT2	0.65	-0.00904660931839802	pearson	1	Ttest_pvalue	Coefficient_of_eigenassay	SVD_pCMs_dplus3CT	NoPrepr	SVD	10722	D_and_T200_NCT-NT5	N	Kept components	NCT
Drug	Simultaneous_dox_trs	D_and_T200_NCT	Cell_line.NT5	Plate.99	SEPT3	0.65	0.0211720693266466	pearson	1	Ttest_pvalue	Coefficient_of_eigenassay	SVD_pCMs_dplus3CT	NoPrepr	SVD	6219	D_and_T200_NCT-NT5	N	Kept components	NCT
Drug	Simultaneous_dox_trs	D_and_T200_NCT	Cell_line.NT5	Plate.99	SEPT4	0.65	-0.0380461676018639	pearson	1	Ttest_pvalue	Coefficient_of_eigenassay	SVD_pCMs_dplus3CT	NoPrepr	SVD	2529	D_and_T200_NCT-NT5	N	Kept components	NCT
Drug	Simultaneous_dox_trs	D_and_T200_NCT	Cell_line.NT5	Plate.99	SEPT6	0.65	-0.0376108180569743	pearson	1	Ttest_pvalue	Coefficient_of_eigenassay	SVD_pCMs_dplus3CT	NoPrepr	SVD	2602	D_and_T200_NCT-NT5	N	Kept components	NCT
Drug	Simultaneous_dox_trs	D_and_T200_NCT	Cell_line.NT5	Plate.99	SEPT7	0.65	0.00107641456268769	pearson	1	Ttest_pvalue	Coefficient_of_eigenassay	SVD_pCMs_dplus3CT	NoPrepr	SVD	14684	D_and_T200_NCT-NT5	N	Kept components	NCT
Drug	Simultaneous_dox_trs	D_and_T200_NCT	Cell_line.NT5	Plate.99	SEPT8	0.65	0.0217466721806728	pearson	1	Ttest_pvalue	Coefficient_of_eigenassay	SVD_pCMs_dplus3CT	NoPrepr	SVD	6053	D_and_T200_NCT-NT5	N	Kept components	NCT
Drug	Simultaneous_dox_trs	D_and_T200_NCT	Cell_line.NT5	Plate.99	SEPT9	0.65	-0.0251659728322557	pearson	1	Ttest_pvalue	Coefficient_of_eigenassay	SVD_pCMs_dplus3CT	NoPrepr	SVD	5087	D_and_T200_NCT-NT5	N	Kept components	NCT
Drug	Simultaneous_dox_trs	D_and_T200_NCT	Cell_line.NT5	Plate.99	SERAC1	0.65	0.00161610108506312	pearson	1	Ttest_pvalue	Coefficient_of_eigenassay	SVD_pCMs_dplus3CT	NoPrepr	SVD	14379	D_and_T200_NCT-NT5	N	Kept components	NCT
Drug	Simultaneous_dox_trs	D_and_T200_NCT	Cell_line.NT5	Plate.99	SERBP1	0.65	0.00622679109073373	pearson	1	Ttest_pvalue	Coefficient_of_eigenassay	SVD_pCMs_dplus3CT	NoPrepr	SVD	12011	D_and_T200_NCT-NT5	N	Kept components	NCT
Drug	Simultaneous_dox_trs	D_and_T200_NCT	Cell_line.NT5	Plate.99	SERF2	0.65	0.0105729521670174	pearson	1	Ttest_pvalue	Coefficient_of_eigenassay	SVD_pCMs_dplus3CT	NoPrepr	SVD	10058	D_and_T200_NCT-NT5	N	Kept components	NCT
Drug	Simultaneous_dox_trs	D_and_T200_NCT	Cell_line.NT5	Plate.99	SERGEF	0.65	-0.0497539828466943	pearson	1	Ttest_pvalue	Coefficient_of_eigenassay	SVD_pCMs_dplus3CT	NoPrepr	SVD	1339	D_and_T200_NCT-NT5	N	Kept components	NCT
Drug	Simultaneous_dox_trs	D_and_T200_NCT	Cell_line.NT5	Plate.99	SERHL2	0.65	-0.0032719763458579	pearson	1	Ttest_pvalue	Coefficient_of_eigenassay	SVD_pCMs_dplus3CT	NoPrepr	SVD	13528	D_and_T200_NCT-NT5	N	Kept components	NCT
Drug	Simultaneous_dox_trs	D_and_T200_NCT	Cell_line.NT5	Plate.99	SERINC1	0.65	-0.00393142899147287	pearson	1	Ttest_pvalue	Coefficient_of_eigenassay	SVD_pCMs_dplus3CT	NoPrepr	SVD	13174	D_and_T200_NCT-NT5	N	Kept components	NCT
Drug	Simultaneous_dox_trs	D_and_T200_NCT	Cell_line.NT5	Plate.99	SERINC2	0.65	0.0192590051768881	pearson	1	Ttest_pvalue	Coefficient_of_eigenassay	SVD_pCMs_dplus3CT	NoPrepr	SVD	6840	D_and_T200_NCT-NT5	N	Kept components	NCT
Drug	Simultaneous_dox_trs	D_and_T200_NCT	Cell_line.NT5	Plate.99	SERINC3	0.65	0.00999344861205796	pearson	1	Ttest_pvalue	Coefficient_of_eigenassay	SVD_pCMs_dplus3CT	NoPrepr	SVD	10309	D_and_T200_NCT-NT5	N	Kept components	NCT
Drug	Simultaneous_dox_trs	D_and_T200_NCT	Cell_line.NT5	Plate.99	SERINC4	0.65	0.0508859220330753	pearson	1	Ttest_pvalue	Coefficient_of_eigenassay	SVD_pCMs_dplus3CT	NoPrepr	SVD	1266	D_and_T200_NCT-NT5	N	Kept components	NCT
Drug	Simultaneous_dox_trs	D_and_T200_NCT	Cell_line.NT5	Plate.99	SERINC5	0.65	-0.00289138855543123	pearson	1	Ttest_pvalue	Coefficient_of_eigenassay	SVD_pCMs_dplus3CT	NoPrepr	SVD	13722	D_and_T200_NCT-NT5	N	Kept components	NCT
Drug	Simultaneous_dox_trs	D_and_T200_NCT	Cell_line.NT5	Plate.99	SERP1	0.65	0.00538232492348823	pearson	1	Ttest_pvalue	Coefficient_of_eigenassay	SVD_pCMs_dplus3CT	NoPrepr	SVD	12437	D_and_T200_NCT-NT5	N	Kept components	NCT
Drug	Simultaneous_dox_trs	D_and_T200_NCT	Cell_line.NT5	Plate.99	SERP2	0.65	-0.0223420477841881	pearson	1	Ttest_pvalue	Coefficient_of_eigenassay	SVD_pCMs_dplus3CT	NoPrepr	SVD	5880	D_and_T200_NCT-NT5	N	Kept components	NCT
Drug	Simultaneous_dox_trs	D_and_T200_NCT	Cell_line.NT5	Plate.99	SERPINA1	0.65	-0.00957841456256608	pearson	1	Ttest_pvalue	Coefficient_of_eigenassay	SVD_pCMs_dplus3CT	NoPrepr	SVD	10504	D_and_T200_NCT-NT5	N	Kept components	NCT
Drug	Simultaneous_dox_trs	D_and_T200_NCT	Cell_line.NT5	Plate.99	SERPINA12	0.65	0.000108779277606917	pearson	1	Ttest_pvalue	Coefficient_of_eigenassay	SVD_pCMs_dplus3CT	NoPrepr	SVD	15233	D_and_T200_NCT-NT5	N	Kept components	NCT
Drug	Simultaneous_dox_trs	D_and_T200_NCT	Cell_line.NT5	Plate.99	SERPINA3	0.65	0.0916228955446584	pearson	1	Ttest_pvalue	Coefficient_of_eigenassay	SVD_pCMs_dplus3CT	NoPrepr	SVD	183	D_and_T200_NCT-NT5	N	Kept components	NCT
Drug	Simultaneous_dox_trs	D_and_T200_NCT	Cell_line.NT5	Plate.99	SERPINA5	0.65	-0.00653693691261435	pearson	1	Ttest_pvalue	Coefficient_of_eigenassay	SVD_pCMs_dplus3CT	NoPrepr	SVD	11858	D_and_T200_NCT-NT5	N	Kept components	NCT
Drug	Simultaneous_dox_trs	D_and_T200_NCT	Cell_line.NT5	Plate.99	SERPINB1	0.65	-0.0255886740306706	pearson	1	Ttest_pvalue	Coefficient_of_eigenassay	SVD_pCMs_dplus3CT	NoPrepr	SVD	4960	D_and_T200_NCT-NT5	N	Kept components	NCT
Drug	Simultaneous_dox_trs	D_and_T200_NCT	Cell_line.NT5	Plate.99	SERPINB2	0.65	-0.00687967025623655	pearson	1	Ttest_pvalue	Coefficient_of_eigenassay	SVD_pCMs_dplus3CT	NoPrepr	SVD	11686	D_and_T200_NCT-NT5	N	Kept components	NCT
Drug	Simultaneous_dox_trs	D_and_T200_NCT	Cell_line.NT5	Plate.99	SERPINB6	0.65	0.0188574476645229	pearson	1	Ttest_pvalue	Coefficient_of_eigenassay	SVD_pCMs_dplus3CT	NoPrepr	SVD	6976	D_and_T200_NCT-NT5	N	Kept components	NCT
Drug	Simultaneous_dox_trs	D_and_T200_NCT	Cell_line.NT5	Plate.99	SERPINB7	0.65	0.00785492896803692	pearson	1	Ttest_pvalue	Coefficient_of_eigenassay	SVD_pCMs_dplus3CT	NoPrepr	SVD	11250	D_and_T200_NCT-NT5	N	Kept components	NCT
Drug	Simultaneous_dox_trs	D_and_T200_NCT	Cell_line.NT5	Plate.99	SERPINB8	0.65	0.0213147361371461	pearson	1	Ttest_pvalue	Coefficient_of_eigenassay	SVD_pCMs_dplus3CT	NoPrepr	SVD	6177	D_and_T200_NCT-NT5	N	Kept components	NCT
Drug	Simultaneous_dox_trs	D_and_T200_NCT	Cell_line.NT5	Plate.99	SERPINB9	0.65	-0.0425484975510822	pearson	1	Ttest_pvalue	Coefficient_of_eigenassay	SVD_pCMs_dplus3CT	NoPrepr	SVD	2013	D_and_T200_NCT-NT5	N	Kept components	NCT
Drug	Simultaneous_dox_trs	D_and_T200_NCT	Cell_line.NT5	Plate.99	SERPIND1	0.65	0.0403439007620583	pearson	1	Ttest_pvalue	Coefficient_of_eigenassay	SVD_pCMs_dplus3CT	NoPrepr	SVD	2252	D_and_T200_NCT-NT5	N	Kept components	NCT
Drug	Simultaneous_dox_trs	D_and_T200_NCT	Cell_line.NT5	Plate.99	SERPINE1	0.65	-0.100909441477223	pearson	1	Ttest_pvalue	Coefficient_of_eigenassay	SVD_pCMs_dplus3CT	NoPrepr	SVD	129	D_and_T200_NCT-NT5	N	Kept components	NCT
Drug	Simultaneous_dox_trs	D_and_T200_NCT	Cell_line.NT5	Plate.99	SERPINE2	0.65	-0.103232754023778	pearson	1	Ttest_pvalue	Coefficient_of_eigenassay	SVD_pCMs_dplus3CT	NoPrepr	SVD	118	D_and_T200_NCT-NT5	N	Kept components	NCT
Drug	Simultaneous_dox_trs	D_and_T200_NCT	Cell_line.NT5	Plate.99	SERPINE3	0.65	-0.0721795870398314	pearson	1	Ttest_pvalue	Coefficient_of_eigenassay	SVD_pCMs_dplus3CT	NoPrepr	SVD	424	D_and_T200_NCT-NT5	N	Kept components	NCT
Drug	Simultaneous_dox_trs	D_and_T200_NCT	Cell_line.NT5	Plate.99	SERPINF1	0.65	0.00494643100956326	pearson	1	Ttest_pvalue	Coefficient_of_eigenassay	SVD_pCMs_dplus3CT	NoPrepr	SVD	12669	D_and_T200_NCT-NT5	N	Kept components	NCT
Drug	Simultaneous_dox_trs	D_and_T200_NCT	Cell_line.NT5	Plate.99	SERPINF2	0.65	-0.000162600823089222	pearson	1	Ttest_pvalue	Coefficient_of_eigenassay	SVD_pCMs_dplus3CT	NoPrepr	SVD	15205	D_and_T200_NCT-NT5	N	Kept components	NCT
Drug	Simultaneous_dox_trs	D_and_T200_NCT	Cell_line.NT5	Plate.99	SERPING1	0.65	-0.0129024626428261	pearson	1	Ttest_pvalue	Coefficient_of_eigenassay	SVD_pCMs_dplus3CT	NoPrepr	SVD	9096	D_and_T200_NCT-NT5	N	Kept components	NCT
Drug	Simultaneous_dox_trs	D_and_T200_NCT	Cell_line.NT5	Plate.99	SERPINH1	0.65	-0.0173500027931991	pearson	1	Ttest_pvalue	Coefficient_of_eigenassay	SVD_pCMs_dplus3CT	NoPrepr	SVD	7431	D_and_T200_NCT-NT5	N	Kept components	NCT
Drug	Simultaneous_dox_trs	D_and_T200_NCT	Cell_line.NT5	Plate.99	SERPINI1	0.65	0.0406949551415748	pearson	1	Ttest_pvalue	Coefficient_of_eigenassay	SVD_pCMs_dplus3CT	NoPrepr	SVD	2197	D_and_T200_NCT-NT5	N	Kept components	NCT
Drug	Simultaneous_dox_trs	D_and_T200_NCT	Cell_line.NT5	Plate.99	SERPINI2	0.65	0.0182185978123683	pearson	1	Ttest_pvalue	Coefficient_of_eigenassay	SVD_pCMs_dplus3CT	NoPrepr	SVD	7184	D_and_T200_NCT-NT5	N	Kept components	NCT
Drug	Simultaneous_dox_trs	D_and_T200_NCT	Cell_line.NT5	Plate.99	SERTAD1	0.65	0.0498445090344472	pearson	1	Ttest_pvalue	Coefficient_of_eigenassay	SVD_pCMs_dplus3CT	NoPrepr	SVD	1332	D_and_T200_NCT-NT5	N	Kept components	NCT
Drug	Simultaneous_dox_trs	D_and_T200_NCT	Cell_line.NT5	Plate.99	SERTAD2	0.65	0.00744317316877429	pearson	1	Ttest_pvalue	Coefficient_of_eigenassay	SVD_pCMs_dplus3CT	NoPrepr	SVD	11437	D_and_T200_NCT-NT5	N	Kept components	NCT
Drug	Simultaneous_dox_trs	D_and_T200_NCT	Cell_line.NT5	Plate.99	SERTAD3	0.65	0.022807409573783	pearson	1	Ttest_pvalue	Coefficient_of_eigenassay	SVD_pCMs_dplus3CT	NoPrepr	SVD	5743	D_and_T200_NCT-NT5	N	Kept components	NCT
Drug	Simultaneous_dox_trs	D_and_T200_NCT	Cell_line.NT5	Plate.99	SERTAD4	0.65	0.0117831646966669	pearson	1	Ttest_pvalue	Coefficient_of_eigenassay	SVD_pCMs_dplus3CT	NoPrepr	SVD	9560	D_and_T200_NCT-NT5	N	Kept components	NCT
Drug	Simultaneous_dox_trs	D_and_T200_NCT	Cell_line.NT5	Plate.99	SERTM1	0.65	-0.00163903357232713	pearson	1	Ttest_pvalue	Coefficient_of_eigenassay	SVD_pCMs_dplus3CT	NoPrepr	SVD	14369	D_and_T200_NCT-NT5	N	Kept components	NCT
Drug	Simultaneous_dox_trs	D_and_T200_NCT	Cell_line.NT5	Plate.99	SESN1	0.65	-0.0272555876576375	pearson	1	Ttest_pvalue	Coefficient_of_eigenassay	SVD_pCMs_dplus3CT	NoPrepr	SVD	4547	D_and_T200_NCT-NT5	N	Kept components	NCT
Drug	Simultaneous_dox_trs	D_and_T200_NCT	Cell_line.NT5	Plate.99	SESN2	0.65	0.0301592649154767	pearson	1	Ttest_pvalue	Coefficient_of_eigenassay	SVD_pCMs_dplus3CT	NoPrepr	SVD	3915	D_and_T200_NCT-NT5	N	Kept components	NCT
Drug	Simultaneous_dox_trs	D_and_T200_NCT	Cell_line.NT5	Plate.99	SESN3	0.65	-0.0248754537401141	pearson	1	Ttest_pvalue	Coefficient_of_eigenassay	SVD_pCMs_dplus3CT	NoPrepr	SVD	5170	D_and_T200_NCT-NT5	N	Kept components	NCT
Drug	Simultaneous_dox_trs	D_and_T200_NCT	Cell_line.NT5	Plate.99	SESTD1	0.65	0.0011417398740618	pearson	1	Ttest_pvalue	Coefficient_of_eigenassay	SVD_pCMs_dplus3CT	NoPrepr	SVD	14639	D_and_T200_NCT-NT5	N	Kept components	NCT
Drug	Simultaneous_dox_trs	D_and_T200_NCT	Cell_line.NT5	Plate.99	SET	0.65	-0.0112650336324517	pearson	1	Ttest_pvalue	Coefficient_of_eigenassay	SVD_pCMs_dplus3CT	NoPrepr	SVD	9773	D_and_T200_NCT-NT5	N	Kept components	NCT
Drug	Simultaneous_dox_trs	D_and_T200_NCT	Cell_line.NT5	Plate.99	SETBP1	0.65	0.0684565941772825	pearson	1	Ttest_pvalue	Coefficient_of_eigenassay	SVD_pCMs_dplus3CT	NoPrepr	SVD	505	D_and_T200_NCT-NT5	N	Kept components	NCT
Drug	Simultaneous_dox_trs	D_and_T200_NCT	Cell_line.NT5	Plate.99	SETD1A	0.65	0.0225274170801873	pearson	1	Ttest_pvalue	Coefficient_of_eigenassay	SVD_pCMs_dplus3CT	NoPrepr	SVD	5821	D_and_T200_NCT-NT5	N	Kept components	NCT
Drug	Simultaneous_dox_trs	D_and_T200_NCT	Cell_line.NT5	Plate.99	SETD1B	0.65	0.032281661201847	pearson	1	Ttest_pvalue	Coefficient_of_eigenassay	SVD_pCMs_dplus3CT	NoPrepr	SVD	3488	D_and_T200_NCT-NT5	N	Kept components	NCT
Drug	Simultaneous_dox_trs	D_and_T200_NCT	Cell_line.NT5	Plate.99	SETD2	0.65	0.0373419698568668	pearson	1	Ttest_pvalue	Coefficient_of_eigenassay	SVD_pCMs_dplus3CT	NoPrepr	SVD	2643	D_and_T200_NCT-NT5	N	Kept components	NCT
Drug	Simultaneous_dox_trs	D_and_T200_NCT	Cell_line.NT5	Plate.99	SETD3	0.65	-0.00628192355938045	pearson	1	Ttest_pvalue	Coefficient_of_eigenassay	SVD_pCMs_dplus3CT	NoPrepr	SVD	11986	D_and_T200_NCT-NT5	N	Kept components	NCT
Drug	Simultaneous_dox_trs	D_and_T200_NCT	Cell_line.NT5	Plate.99	SETD4	0.65	-0.00356730153815151	pearson	1	Ttest_pvalue	Coefficient_of_eigenassay	SVD_pCMs_dplus3CT	NoPrepr	SVD	13367	D_and_T200_NCT-NT5	N	Kept components	NCT
Drug	Simultaneous_dox_trs	D_and_T200_NCT	Cell_line.NT5	Plate.99	SETD5	0.65	-0.00669010766086056	pearson	1	Ttest_pvalue	Coefficient_of_eigenassay	SVD_pCMs_dplus3CT	NoPrepr	SVD	11784	D_and_T200_NCT-NT5	N	Kept components	NCT
Drug	Simultaneous_dox_trs	D_and_T200_NCT	Cell_line.NT5	Plate.99	SETD6	0.65	0.0340538260688266	pearson	1	Ttest_pvalue	Coefficient_of_eigenassay	SVD_pCMs_dplus3CT	NoPrepr	SVD	3182	D_and_T200_NCT-NT5	N	Kept components	NCT
Drug	Simultaneous_dox_trs	D_and_T200_NCT	Cell_line.NT5	Plate.99	SETD7	0.65	-0.0131697600317662	pearson	1	Ttest_pvalue	Coefficient_of_eigenassay	SVD_pCMs_dplus3CT	NoPrepr	SVD	8971	D_and_T200_NCT-NT5	N	Kept components	NCT
Drug	Simultaneous_dox_trs	D_and_T200_NCT	Cell_line.NT5	Plate.99	SETD9	0.65	-0.0165589574529672	pearson	1	Ttest_pvalue	Coefficient_of_eigenassay	SVD_pCMs_dplus3CT	NoPrepr	SVD	7700	D_and_T200_NCT-NT5	N	Kept components	NCT
Drug	Simultaneous_dox_trs	D_and_T200_NCT	Cell_line.NT5	Plate.99	SETDB1	0.65	0.0269010514039933	pearson	1	Ttest_pvalue	Coefficient_of_eigenassay	SVD_pCMs_dplus3CT	NoPrepr	SVD	4634	D_and_T200_NCT-NT5	N	Kept components	NCT
Drug	Simultaneous_dox_trs	D_and_T200_NCT	Cell_line.NT5	Plate.99	SETDB2	0.65	0.0289905470844035	pearson	1	Ttest_pvalue	Coefficient_of_eigenassay	SVD_pCMs_dplus3CT	NoPrepr	SVD	4171	D_and_T200_NCT-NT5	N	Kept components	NCT
Drug	Simultaneous_dox_trs	D_and_T200_NCT	Cell_line.NT5	Plate.99	SETMAR	0.65	-0.0372892722656545	pearson	1	Ttest_pvalue	Coefficient_of_eigenassay	SVD_pCMs_dplus3CT	NoPrepr	SVD	2654	D_and_T200_NCT-NT5	N	Kept components	NCT
Drug	Simultaneous_dox_trs	D_and_T200_NCT	Cell_line.NT5	Plate.99	SETX	0.65	-0.00842221177618394	pearson	1	Ttest_pvalue	Coefficient_of_eigenassay	SVD_pCMs_dplus3CT	NoPrepr	SVD	10998	D_and_T200_NCT-NT5	N	Kept components	NCT
Drug	Simultaneous_dox_trs	D_and_T200_NCT	Cell_line.NT5	Plate.99	SEZ6	0.65	-0.0789889470328893	pearson	1	Ttest_pvalue	Coefficient_of_eigenassay	SVD_pCMs_dplus3CT	NoPrepr	SVD	296	D_and_T200_NCT-NT5	N	Kept components	NCT
Drug	Simultaneous_dox_trs	D_and_T200_NCT	Cell_line.NT5	Plate.99	SEZ6L	0.65	0.0433223251801977	pearson	1	Ttest_pvalue	Coefficient_of_eigenassay	SVD_pCMs_dplus3CT	NoPrepr	SVD	1914	D_and_T200_NCT-NT5	N	Kept components	NCT
Drug	Simultaneous_dox_trs	D_and_T200_NCT	Cell_line.NT5	Plate.99	SEZ6L2	0.65	-0.0242353386336036	pearson	1	Ttest_pvalue	Coefficient_of_eigenassay	SVD_pCMs_dplus3CT	NoPrepr	SVD	5344	D_and_T200_NCT-NT5	N	Kept components	NCT
Drug	Simultaneous_dox_trs	D_and_T200_NCT	Cell_line.NT5	Plate.99	SF1	0.65	0.0112587288267378	pearson	1	Ttest_pvalue	Coefficient_of_eigenassay	SVD_pCMs_dplus3CT	NoPrepr	SVD	9777	D_and_T200_NCT-NT5	N	Kept components	NCT
Drug	Simultaneous_dox_trs	D_and_T200_NCT	Cell_line.NT5	Plate.99	SF3A1	0.65	-0.0276170958471789	pearson	1	Ttest_pvalue	Coefficient_of_eigenassay	SVD_pCMs_dplus3CT	NoPrepr	SVD	4464	D_and_T200_NCT-NT5	N	Kept components	NCT
Drug	Simultaneous_dox_trs	D_and_T200_NCT	Cell_line.NT5	Plate.99	SF3A2	0.65	0.0268066066189421	pearson	1	Ttest_pvalue	Coefficient_of_eigenassay	SVD_pCMs_dplus3CT	NoPrepr	SVD	4654	D_and_T200_NCT-NT5	N	Kept components	NCT
Drug	Simultaneous_dox_trs	D_and_T200_NCT	Cell_line.NT5	Plate.99	SF3A3	0.65	0.00395579579653226	pearson	1	Ttest_pvalue	Coefficient_of_eigenassay	SVD_pCMs_dplus3CT	NoPrepr	SVD	13160	D_and_T200_NCT-NT5	N	Kept components	NCT
Drug	Simultaneous_dox_trs	D_and_T200_NCT	Cell_line.NT5	Plate.99	SF3B1	0.65	0.00993581342071875	pearson	1	Ttest_pvalue	Coefficient_of_eigenassay	SVD_pCMs_dplus3CT	NoPrepr	SVD	10337	D_and_T200_NCT-NT5	N	Kept components	NCT
Drug	Simultaneous_dox_trs	D_and_T200_NCT	Cell_line.NT5	Plate.99	SF3B2	0.65	-0.00160192958636216	pearson	1	Ttest_pvalue	Coefficient_of_eigenassay	SVD_pCMs_dplus3CT	NoPrepr	SVD	14386	D_and_T200_NCT-NT5	N	Kept components	NCT
Drug	Simultaneous_dox_trs	D_and_T200_NCT	Cell_line.NT5	Plate.99	SF3B3	0.65	0.0180514396238963	pearson	1	Ttest_pvalue	Coefficient_of_eigenassay	SVD_pCMs_dplus3CT	NoPrepr	SVD	7221	D_and_T200_NCT-NT5	N	Kept components	NCT
Drug	Simultaneous_dox_trs	D_and_T200_NCT	Cell_line.NT5	Plate.99	SF3B4	0.65	-0.0219987159452502	pearson	1	Ttest_pvalue	Coefficient_of_eigenassay	SVD_pCMs_dplus3CT	NoPrepr	SVD	5983	D_and_T200_NCT-NT5	N	Kept components	NCT
Drug	Simultaneous_dox_trs	D_and_T200_NCT	Cell_line.NT5	Plate.99	SF3B5	0.65	-0.0342748674889493	pearson	1	Ttest_pvalue	Coefficient_of_eigenassay	SVD_pCMs_dplus3CT	NoPrepr	SVD	3137	D_and_T200_NCT-NT5	N	Kept components	NCT
Drug	Simultaneous_dox_trs	D_and_T200_NCT	Cell_line.NT5	Plate.99	SF3B6	0.65	0.0337293862152097	pearson	1	Ttest_pvalue	Coefficient_of_eigenassay	SVD_pCMs_dplus3CT	NoPrepr	SVD	3256	D_and_T200_NCT-NT5	N	Kept components	NCT
Drug	Simultaneous_dox_trs	D_and_T200_NCT	Cell_line.NT5	Plate.99	SFI1	0.65	0.00513731086557427	pearson	1	Ttest_pvalue	Coefficient_of_eigenassay	SVD_pCMs_dplus3CT	NoPrepr	SVD	12573	D_and_T200_NCT-NT5	N	Kept components	NCT
Drug	Simultaneous_dox_trs	D_and_T200_NCT	Cell_line.NT5	Plate.99	SFMBT1	0.65	0.0197626939550267	pearson	1	Ttest_pvalue	Coefficient_of_eigenassay	SVD_pCMs_dplus3CT	NoPrepr	SVD	6682	D_and_T200_NCT-NT5	N	Kept components	NCT
Drug	Simultaneous_dox_trs	D_and_T200_NCT	Cell_line.NT5	Plate.99	SFMBT2	0.65	-0.0279422864303577	pearson	1	Ttest_pvalue	Coefficient_of_eigenassay	SVD_pCMs_dplus3CT	NoPrepr	SVD	4400	D_and_T200_NCT-NT5	N	Kept components	NCT
Drug	Simultaneous_dox_trs	D_and_T200_NCT	Cell_line.NT5	Plate.99	SFPQ	0.65	0.00907486342142172	pearson	1	Ttest_pvalue	Coefficient_of_eigenassay	SVD_pCMs_dplus3CT	NoPrepr	SVD	10708	D_and_T200_NCT-NT5	N	Kept components	NCT
Drug	Simultaneous_dox_trs	D_and_T200_NCT	Cell_line.NT5	Plate.99	SFR1	0.65	-0.00622860308818698	pearson	1	Ttest_pvalue	Coefficient_of_eigenassay	SVD_pCMs_dplus3CT	NoPrepr	SVD	12009	D_and_T200_NCT-NT5	N	Kept components	NCT
Drug	Simultaneous_dox_trs	D_and_T200_NCT	Cell_line.NT5	Plate.99	SFRP1	0.65	-0.0292335648334905	pearson	1	Ttest_pvalue	Coefficient_of_eigenassay	SVD_pCMs_dplus3CT	NoPrepr	SVD	4124	D_and_T200_NCT-NT5	N	Kept components	NCT
Drug	Simultaneous_dox_trs	D_and_T200_NCT	Cell_line.NT5	Plate.99	SFRP2	0.65	0.0417083532705074	pearson	1	Ttest_pvalue	Coefficient_of_eigenassay	SVD_pCMs_dplus3CT	NoPrepr	SVD	2093	D_and_T200_NCT-NT5	N	Kept components	NCT
Drug	Simultaneous_dox_trs	D_and_T200_NCT	Cell_line.NT5	Plate.99	SFRP4	0.65	-0.0808850330048573	pearson	1	Ttest_pvalue	Coefficient_of_eigenassay	SVD_pCMs_dplus3CT	NoPrepr	SVD	276	D_and_T200_NCT-NT5	N	Kept components	NCT
Drug	Simultaneous_dox_trs	D_and_T200_NCT	Cell_line.NT5	Plate.99	SFRP5	0.65	-0.0941407405305381	pearson	1	Ttest_pvalue	Coefficient_of_eigenassay	SVD_pCMs_dplus3CT	NoPrepr	SVD	166	D_and_T200_NCT-NT5	N	Kept components	NCT
Drug	Simultaneous_dox_trs	D_and_T200_NCT	Cell_line.NT5	Plate.99	SFSWAP	0.65	-0.0259746922925518	pearson	1	Ttest_pvalue	Coefficient_of_eigenassay	SVD_pCMs_dplus3CT	NoPrepr	SVD	4879	D_and_T200_NCT-NT5	N	Kept components	NCT
Drug	Simultaneous_dox_trs	D_and_T200_NCT	Cell_line.NT5	Plate.99	SFT2D1	0.65	-0.0160724932013203	pearson	1	Ttest_pvalue	Coefficient_of_eigenassay	SVD_pCMs_dplus3CT	NoPrepr	SVD	7862	D_and_T200_NCT-NT5	N	Kept components	NCT
Drug	Simultaneous_dox_trs	D_and_T200_NCT	Cell_line.NT5	Plate.99	SFT2D2	0.65	0.0287744662768292	pearson	1	Ttest_pvalue	Coefficient_of_eigenassay	SVD_pCMs_dplus3CT	NoPrepr	SVD	4221	D_and_T200_NCT-NT5	N	Kept components	NCT
Drug	Simultaneous_dox_trs	D_and_T200_NCT	Cell_line.NT5	Plate.99	SFT2D3	0.65	0.00544381955794154	pearson	1	Ttest_pvalue	Coefficient_of_eigenassay	SVD_pCMs_dplus3CT	NoPrepr	SVD	12405	D_and_T200_NCT-NT5	N	Kept components	NCT
Drug	Simultaneous_dox_trs	D_and_T200_NCT	Cell_line.NT5	Plate.99	SFTA3	0.65	0.00745900614395469	pearson	1	Ttest_pvalue	Coefficient_of_eigenassay	SVD_pCMs_dplus3CT	NoPrepr	SVD	11429	D_and_T200_NCT-NT5	N	Kept components	NCT
Drug	Simultaneous_dox_trs	D_and_T200_NCT	Cell_line.NT5	Plate.99	SFTPB	0.65	-0.000877284947201314	pearson	1	Ttest_pvalue	Coefficient_of_eigenassay	SVD_pCMs_dplus3CT	NoPrepr	SVD	14797	D_and_T200_NCT-NT5	N	Kept components	NCT
Drug	Simultaneous_dox_trs	D_and_T200_NCT	Cell_line.NT5	Plate.99	SFTPD	0.65	0.00596052247545634	pearson	1	Ttest_pvalue	Coefficient_of_eigenassay	SVD_pCMs_dplus3CT	NoPrepr	SVD	12165	D_and_T200_NCT-NT5	N	Kept components	NCT
Drug	Simultaneous_dox_trs	D_and_T200_NCT	Cell_line.NT5	Plate.99	SFXN1	0.65	0.0198097303961818	pearson	1	Ttest_pvalue	Coefficient_of_eigenassay	SVD_pCMs_dplus3CT	NoPrepr	SVD	6662	D_and_T200_NCT-NT5	N	Kept components	NCT
Drug	Simultaneous_dox_trs	D_and_T200_NCT	Cell_line.NT5	Plate.99	SFXN2	0.65	-0.0399718792205218	pearson	1	Ttest_pvalue	Coefficient_of_eigenassay	SVD_pCMs_dplus3CT	NoPrepr	SVD	2290	D_and_T200_NCT-NT5	N	Kept components	NCT
Drug	Simultaneous_dox_trs	D_and_T200_NCT	Cell_line.NT5	Plate.99	SFXN3	0.65	-0.00656241188072208	pearson	1	Ttest_pvalue	Coefficient_of_eigenassay	SVD_pCMs_dplus3CT	NoPrepr	SVD	11851	D_and_T200_NCT-NT5	N	Kept components	NCT
Drug	Simultaneous_dox_trs	D_and_T200_NCT	Cell_line.NT5	Plate.99	SFXN4	0.65	0.027067817383114	pearson	1	Ttest_pvalue	Coefficient_of_eigenassay	SVD_pCMs_dplus3CT	NoPrepr	SVD	4593	D_and_T200_NCT-NT5	N	Kept components	NCT
Drug	Simultaneous_dox_trs	D_and_T200_NCT	Cell_line.NT5	Plate.99	SFXN5	0.65	-0.00601083782354902	pearson	1	Ttest_pvalue	Coefficient_of_eigenassay	SVD_pCMs_dplus3CT	NoPrepr	SVD	12137	D_and_T200_NCT-NT5	N	Kept components	NCT
Drug	Simultaneous_dox_trs	D_and_T200_NCT	Cell_line.NT5	Plate.99	SGCA	0.65	0.0451332257253353	pearson	1	Ttest_pvalue	Coefficient_of_eigenassay	SVD_pCMs_dplus3CT	NoPrepr	SVD	1725	D_and_T200_NCT-NT5	N	Kept components	NCT
Drug	Simultaneous_dox_trs	D_and_T200_NCT	Cell_line.NT5	Plate.99	SGCB	0.65	0.00749204784249414	pearson	1	Ttest_pvalue	Coefficient_of_eigenassay	SVD_pCMs_dplus3CT	NoPrepr	SVD	11414	D_and_T200_NCT-NT5	N	Kept components	NCT
Drug	Simultaneous_dox_trs	D_and_T200_NCT	Cell_line.NT5	Plate.99	SGCD	0.65	-0.062164185768893	pearson	1	Ttest_pvalue	Coefficient_of_eigenassay	SVD_pCMs_dplus3CT	NoPrepr	SVD	699	D_and_T200_NCT-NT5	N	Kept components	NCT
Drug	Simultaneous_dox_trs	D_and_T200_NCT	Cell_line.NT5	Plate.99	SGCE	0.65	-0.00298829808997898	pearson	1	Ttest_pvalue	Coefficient_of_eigenassay	SVD_pCMs_dplus3CT	NoPrepr	SVD	13673	D_and_T200_NCT-NT5	N	Kept components	NCT
Drug	Simultaneous_dox_trs	D_and_T200_NCT	Cell_line.NT5	Plate.99	SGCG	0.65	0.0855714284392445	pearson	1	Ttest_pvalue	Coefficient_of_eigenassay	SVD_pCMs_dplus3CT	NoPrepr	SVD	236	D_and_T200_NCT-NT5	N	Kept components	NCT
Drug	Simultaneous_dox_trs	D_and_T200_NCT	Cell_line.NT5	Plate.99	SGCZ	0.65	8.69277584860786e-05	pearson	1	Ttest_pvalue	Coefficient_of_eigenassay	SVD_pCMs_dplus3CT	NoPrepr	SVD	15249	D_and_T200_NCT-NT5	N	Kept components	NCT
Drug	Simultaneous_dox_trs	D_and_T200_NCT	Cell_line.NT5	Plate.99	SGF29	0.65	-0.0247713628865672	pearson	1	Ttest_pvalue	Coefficient_of_eigenassay	SVD_pCMs_dplus3CT	NoPrepr	SVD	5204	D_and_T200_NCT-NT5	N	Kept components	NCT
Drug	Simultaneous_dox_trs	D_and_T200_NCT	Cell_line.NT5	Plate.99	SGIP1	0.65	0.0970541929708115	pearson	1	Ttest_pvalue	Coefficient_of_eigenassay	SVD_pCMs_dplus3CT	NoPrepr	SVD	150	D_and_T200_NCT-NT5	N	Kept components	NCT
Drug	Simultaneous_dox_trs	D_and_T200_NCT	Cell_line.NT5	Plate.99	SGK1	0.65	-0.0731013551649508	pearson	1	Ttest_pvalue	Coefficient_of_eigenassay	SVD_pCMs_dplus3CT	NoPrepr	SVD	402	D_and_T200_NCT-NT5	N	Kept components	NCT
Drug	Simultaneous_dox_trs	D_and_T200_NCT	Cell_line.NT5	Plate.99	SGK2	0.65	0.0197787365153568	pearson	1	Ttest_pvalue	Coefficient_of_eigenassay	SVD_pCMs_dplus3CT	NoPrepr	SVD	6677	D_and_T200_NCT-NT5	N	Kept components	NCT
Drug	Simultaneous_dox_trs	D_and_T200_NCT	Cell_line.NT5	Plate.99	SGK494	0.65	0.0619588951591387	pearson	1	Ttest_pvalue	Coefficient_of_eigenassay	SVD_pCMs_dplus3CT	NoPrepr	SVD	706	D_and_T200_NCT-NT5	N	Kept components	NCT
Drug	Simultaneous_dox_trs	D_and_T200_NCT	Cell_line.NT5	Plate.99	SGMS1	0.65	-0.0412168966189367	pearson	1	Ttest_pvalue	Coefficient_of_eigenassay	SVD_pCMs_dplus3CT	NoPrepr	SVD	2138	D_and_T200_NCT-NT5	N	Kept components	NCT
Drug	Simultaneous_dox_trs	D_and_T200_NCT	Cell_line.NT5	Plate.99	SGMS2	0.65	-0.0660435772690233	pearson	1	Ttest_pvalue	Coefficient_of_eigenassay	SVD_pCMs_dplus3CT	NoPrepr	SVD	578	D_and_T200_NCT-NT5	N	Kept components	NCT
Drug	Simultaneous_dox_trs	D_and_T200_NCT	Cell_line.NT5	Plate.99	SGO1	0.65	-0.0758062705157306	pearson	1	Ttest_pvalue	Coefficient_of_eigenassay	SVD_pCMs_dplus3CT	NoPrepr	SVD	351	D_and_T200_NCT-NT5	N	Kept components	NCT
Drug	Simultaneous_dox_trs	D_and_T200_NCT	Cell_line.NT5	Plate.99	SGO2	0.65	-0.00179131517104309	pearson	1	Ttest_pvalue	Coefficient_of_eigenassay	SVD_pCMs_dplus3CT	NoPrepr	SVD	14296	D_and_T200_NCT-NT5	N	Kept components	NCT
Drug	Simultaneous_dox_trs	D_and_T200_NCT	Cell_line.NT5	Plate.99	SGPL1	0.65	0.019146057683376	pearson	1	Ttest_pvalue	Coefficient_of_eigenassay	SVD_pCMs_dplus3CT	NoPrepr	SVD	6874	D_and_T200_NCT-NT5	N	Kept components	NCT
Drug	Simultaneous_dox_trs	D_and_T200_NCT	Cell_line.NT5	Plate.99	SGPP1	0.65	-0.00198052838218519	pearson	1	Ttest_pvalue	Coefficient_of_eigenassay	SVD_pCMs_dplus3CT	NoPrepr	SVD	14195	D_and_T200_NCT-NT5	N	Kept components	NCT
Drug	Simultaneous_dox_trs	D_and_T200_NCT	Cell_line.NT5	Plate.99	SGPP2	0.65	0.00498390347528734	pearson	1	Ttest_pvalue	Coefficient_of_eigenassay	SVD_pCMs_dplus3CT	NoPrepr	SVD	12654	D_and_T200_NCT-NT5	N	Kept components	NCT
Drug	Simultaneous_dox_trs	D_and_T200_NCT	Cell_line.NT5	Plate.99	SGSH	0.65	-0.00863411703613932	pearson	1	Ttest_pvalue	Coefficient_of_eigenassay	SVD_pCMs_dplus3CT	NoPrepr	SVD	10902	D_and_T200_NCT-NT5	N	Kept components	NCT
Drug	Simultaneous_dox_trs	D_and_T200_NCT	Cell_line.NT5	Plate.99	SGSM1	0.65	0.0699417818103674	pearson	1	Ttest_pvalue	Coefficient_of_eigenassay	SVD_pCMs_dplus3CT	NoPrepr	SVD	470	D_and_T200_NCT-NT5	N	Kept components	NCT
Drug	Simultaneous_dox_trs	D_and_T200_NCT	Cell_line.NT5	Plate.99	SGSM2	0.65	0.0277696758382241	pearson	1	Ttest_pvalue	Coefficient_of_eigenassay	SVD_pCMs_dplus3CT	NoPrepr	SVD	4432	D_and_T200_NCT-NT5	N	Kept components	NCT
Drug	Simultaneous_dox_trs	D_and_T200_NCT	Cell_line.NT5	Plate.99	SGSM3	0.65	-0.00697532470873338	pearson	1	Ttest_pvalue	Coefficient_of_eigenassay	SVD_pCMs_dplus3CT	NoPrepr	SVD	11642	D_and_T200_NCT-NT5	N	Kept components	NCT
Drug	Simultaneous_dox_trs	D_and_T200_NCT	Cell_line.NT5	Plate.99	SGTA	0.65	-0.033468254089435	pearson	1	Ttest_pvalue	Coefficient_of_eigenassay	SVD_pCMs_dplus3CT	NoPrepr	SVD	3293	D_and_T200_NCT-NT5	N	Kept components	NCT
Drug	Simultaneous_dox_trs	D_and_T200_NCT	Cell_line.NT5	Plate.99	SGTB	0.65	-0.00362926592864823	pearson	1	Ttest_pvalue	Coefficient_of_eigenassay	SVD_pCMs_dplus3CT	NoPrepr	SVD	13337	D_and_T200_NCT-NT5	N	Kept components	NCT
Drug	Simultaneous_dox_trs	D_and_T200_NCT	Cell_line.NT5	Plate.99	SH2B1	0.65	-0.00371024134469181	pearson	1	Ttest_pvalue	Coefficient_of_eigenassay	SVD_pCMs_dplus3CT	NoPrepr	SVD	13301	D_and_T200_NCT-NT5	N	Kept components	NCT
Drug	Simultaneous_dox_trs	D_and_T200_NCT	Cell_line.NT5	Plate.99	SH2B2	0.65	2.98927185275394e-05	pearson	1	Ttest_pvalue	Coefficient_of_eigenassay	SVD_pCMs_dplus3CT	NoPrepr	SVD	15293	D_and_T200_NCT-NT5	N	Kept components	NCT
Drug	Simultaneous_dox_trs	D_and_T200_NCT	Cell_line.NT5	Plate.99	SH2B3	0.65	0.00503799224703553	pearson	1	Ttest_pvalue	Coefficient_of_eigenassay	SVD_pCMs_dplus3CT	NoPrepr	SVD	12631	D_and_T200_NCT-NT5	N	Kept components	NCT
Drug	Simultaneous_dox_trs	D_and_T200_NCT	Cell_line.NT5	Plate.99	SH2D2A	0.65	-0.0012649916746911	pearson	1	Ttest_pvalue	Coefficient_of_eigenassay	SVD_pCMs_dplus3CT	NoPrepr	SVD	14577	D_and_T200_NCT-NT5	N	Kept components	NCT
Drug	Simultaneous_dox_trs	D_and_T200_NCT	Cell_line.NT5	Plate.99	SH2D3A	0.65	0.00655018203566788	pearson	1	Ttest_pvalue	Coefficient_of_eigenassay	SVD_pCMs_dplus3CT	NoPrepr	SVD	11855	D_and_T200_NCT-NT5	N	Kept components	NCT
Drug	Simultaneous_dox_trs	D_and_T200_NCT	Cell_line.NT5	Plate.99	SH2D3C	0.65	0.055714637431599	pearson	1	Ttest_pvalue	Coefficient_of_eigenassay	SVD_pCMs_dplus3CT	NoPrepr	SVD	984	D_and_T200_NCT-NT5	N	Kept components	NCT
Drug	Simultaneous_dox_trs	D_and_T200_NCT	Cell_line.NT5	Plate.99	SH2D4A	0.65	0.0277680273527158	pearson	1	Ttest_pvalue	Coefficient_of_eigenassay	SVD_pCMs_dplus3CT	NoPrepr	SVD	4434	D_and_T200_NCT-NT5	N	Kept components	NCT
Drug	Simultaneous_dox_trs	D_and_T200_NCT	Cell_line.NT5	Plate.99	SH2D5	0.65	-0.0512302122515545	pearson	1	Ttest_pvalue	Coefficient_of_eigenassay	SVD_pCMs_dplus3CT	NoPrepr	SVD	1237	D_and_T200_NCT-NT5	N	Kept components	NCT
Drug	Simultaneous_dox_trs	D_and_T200_NCT	Cell_line.NT5	Plate.99	SH2D6	0.65	-0.0311364080905861	pearson	1	Ttest_pvalue	Coefficient_of_eigenassay	SVD_pCMs_dplus3CT	NoPrepr	SVD	3725	D_and_T200_NCT-NT5	N	Kept components	NCT
Drug	Simultaneous_dox_trs	D_and_T200_NCT	Cell_line.NT5	Plate.99	SH2D7	0.65	-0.00613081139239484	pearson	1	Ttest_pvalue	Coefficient_of_eigenassay	SVD_pCMs_dplus3CT	NoPrepr	SVD	12067	D_and_T200_NCT-NT5	N	Kept components	NCT
Drug	Simultaneous_dox_trs	D_and_T200_NCT	Cell_line.NT5	Plate.99	SH3BGR	0.65	-0.0928632404280486	pearson	1	Ttest_pvalue	Coefficient_of_eigenassay	SVD_pCMs_dplus3CT	NoPrepr	SVD	173	D_and_T200_NCT-NT5	N	Kept components	NCT
Drug	Simultaneous_dox_trs	D_and_T200_NCT	Cell_line.NT5	Plate.99	SH3BGRL	0.65	0.0192569906247674	pearson	1	Ttest_pvalue	Coefficient_of_eigenassay	SVD_pCMs_dplus3CT	NoPrepr	SVD	6843	D_and_T200_NCT-NT5	N	Kept components	NCT
Drug	Simultaneous_dox_trs	D_and_T200_NCT	Cell_line.NT5	Plate.99	SH3BGRL2	0.65	-0.0100428332209417	pearson	1	Ttest_pvalue	Coefficient_of_eigenassay	SVD_pCMs_dplus3CT	NoPrepr	SVD	10284	D_and_T200_NCT-NT5	N	Kept components	NCT
Drug	Simultaneous_dox_trs	D_and_T200_NCT	Cell_line.NT5	Plate.99	SH3BGRL3	0.65	-0.0444108109288494	pearson	1	Ttest_pvalue	Coefficient_of_eigenassay	SVD_pCMs_dplus3CT	NoPrepr	SVD	1807	D_and_T200_NCT-NT5	N	Kept components	NCT
Drug	Simultaneous_dox_trs	D_and_T200_NCT	Cell_line.NT5	Plate.99	SH3BP1	0.65	0.0471307820979761	pearson	1	Ttest_pvalue	Coefficient_of_eigenassay	SVD_pCMs_dplus3CT	NoPrepr	SVD	1543	D_and_T200_NCT-NT5	N	Kept components	NCT
Drug	Simultaneous_dox_trs	D_and_T200_NCT	Cell_line.NT5	Plate.99	SH3BP2	0.65	0.0140231592462266	pearson	1	Ttest_pvalue	Coefficient_of_eigenassay	SVD_pCMs_dplus3CT	NoPrepr	SVD	8661	D_and_T200_NCT-NT5	N	Kept components	NCT
Drug	Simultaneous_dox_trs	D_and_T200_NCT	Cell_line.NT5	Plate.99	SH3BP4	0.65	0.00834801560478123	pearson	1	Ttest_pvalue	Coefficient_of_eigenassay	SVD_pCMs_dplus3CT	NoPrepr	SVD	11035	D_and_T200_NCT-NT5	N	Kept components	NCT
Drug	Simultaneous_dox_trs	D_and_T200_NCT	Cell_line.NT5	Plate.99	SH3BP5	0.65	-0.0100926213343021	pearson	1	Ttest_pvalue	Coefficient_of_eigenassay	SVD_pCMs_dplus3CT	NoPrepr	SVD	10263	D_and_T200_NCT-NT5	N	Kept components	NCT
Drug	Simultaneous_dox_trs	D_and_T200_NCT	Cell_line.NT5	Plate.99	SH3BP5L	0.65	-0.00774347000010635	pearson	1	Ttest_pvalue	Coefficient_of_eigenassay	SVD_pCMs_dplus3CT	NoPrepr	SVD	11294	D_and_T200_NCT-NT5	N	Kept components	NCT
Drug	Simultaneous_dox_trs	D_and_T200_NCT	Cell_line.NT5	Plate.99	SH3D19	0.65	0.00232500106464882	pearson	1	Ttest_pvalue	Coefficient_of_eigenassay	SVD_pCMs_dplus3CT	NoPrepr	SVD	14008	D_and_T200_NCT-NT5	N	Kept components	NCT
Drug	Simultaneous_dox_trs	D_and_T200_NCT	Cell_line.NT5	Plate.99	SH3D21	0.65	-0.0698382831997982	pearson	1	Ttest_pvalue	Coefficient_of_eigenassay	SVD_pCMs_dplus3CT	NoPrepr	SVD	472	D_and_T200_NCT-NT5	N	Kept components	NCT
Drug	Simultaneous_dox_trs	D_and_T200_NCT	Cell_line.NT5	Plate.99	SH3GL1	0.65	-0.0485041765129802	pearson	1	Ttest_pvalue	Coefficient_of_eigenassay	SVD_pCMs_dplus3CT	NoPrepr	SVD	1432	D_and_T200_NCT-NT5	N	Kept components	NCT
Drug	Simultaneous_dox_trs	D_and_T200_NCT	Cell_line.NT5	Plate.99	SH3GL2	0.65	-0.0223261104482321	pearson	1	Ttest_pvalue	Coefficient_of_eigenassay	SVD_pCMs_dplus3CT	NoPrepr	SVD	5886	D_and_T200_NCT-NT5	N	Kept components	NCT
Drug	Simultaneous_dox_trs	D_and_T200_NCT	Cell_line.NT5	Plate.99	SH3GL3	0.65	-0.00312873500581844	pearson	1	Ttest_pvalue	Coefficient_of_eigenassay	SVD_pCMs_dplus3CT	NoPrepr	SVD	13606	D_and_T200_NCT-NT5	N	Kept components	NCT
Drug	Simultaneous_dox_trs	D_and_T200_NCT	Cell_line.NT5	Plate.99	SH3GLB1	0.65	-0.0103845776751047	pearson	1	Ttest_pvalue	Coefficient_of_eigenassay	SVD_pCMs_dplus3CT	NoPrepr	SVD	10125	D_and_T200_NCT-NT5	N	Kept components	NCT
Drug	Simultaneous_dox_trs	D_and_T200_NCT	Cell_line.NT5	Plate.99	SH3GLB2	0.65	-0.0312386927340844	pearson	1	Ttest_pvalue	Coefficient_of_eigenassay	SVD_pCMs_dplus3CT	NoPrepr	SVD	3702	D_and_T200_NCT-NT5	N	Kept components	NCT
Drug	Simultaneous_dox_trs	D_and_T200_NCT	Cell_line.NT5	Plate.99	SH3KBP1	0.65	0.0106072484495966	pearson	1	Ttest_pvalue	Coefficient_of_eigenassay	SVD_pCMs_dplus3CT	NoPrepr	SVD	10046	D_and_T200_NCT-NT5	N	Kept components	NCT
Drug	Simultaneous_dox_trs	D_and_T200_NCT	Cell_line.NT5	Plate.99	SH3PXD2A	0.65	-0.0250521915233895	pearson	1	Ttest_pvalue	Coefficient_of_eigenassay	SVD_pCMs_dplus3CT	NoPrepr	SVD	5122	D_and_T200_NCT-NT5	N	Kept components	NCT
Drug	Simultaneous_dox_trs	D_and_T200_NCT	Cell_line.NT5	Plate.99	SH3PXD2B	0.65	-0.00916119246547762	pearson	1	Ttest_pvalue	Coefficient_of_eigenassay	SVD_pCMs_dplus3CT	NoPrepr	SVD	10661	D_and_T200_NCT-NT5	N	Kept components	NCT
Drug	Simultaneous_dox_trs	D_and_T200_NCT	Cell_line.NT5	Plate.99	SH3RF1	0.65	0.0456897503604771	pearson	1	Ttest_pvalue	Coefficient_of_eigenassay	SVD_pCMs_dplus3CT	NoPrepr	SVD	1679	D_and_T200_NCT-NT5	N	Kept components	NCT
Drug	Simultaneous_dox_trs	D_and_T200_NCT	Cell_line.NT5	Plate.99	SH3RF2	0.65	0.0212554514672568	pearson	1	Ttest_pvalue	Coefficient_of_eigenassay	SVD_pCMs_dplus3CT	NoPrepr	SVD	6196	D_and_T200_NCT-NT5	N	Kept components	NCT
Drug	Simultaneous_dox_trs	D_and_T200_NCT	Cell_line.NT5	Plate.99	SH3RF3	0.65	0.0298874613496164	pearson	1	Ttest_pvalue	Coefficient_of_eigenassay	SVD_pCMs_dplus3CT	NoPrepr	SVD	3973	D_and_T200_NCT-NT5	N	Kept components	NCT
Drug	Simultaneous_dox_trs	D_and_T200_NCT	Cell_line.NT5	Plate.99	SH3TC1	0.65	0.0594000627237223	pearson	1	Ttest_pvalue	Coefficient_of_eigenassay	SVD_pCMs_dplus3CT	NoPrepr	SVD	806	D_and_T200_NCT-NT5	N	Kept components	NCT
Drug	Simultaneous_dox_trs	D_and_T200_NCT	Cell_line.NT5	Plate.99	SH3TC2	0.65	-0.0425288932945004	pearson	1	Ttest_pvalue	Coefficient_of_eigenassay	SVD_pCMs_dplus3CT	NoPrepr	SVD	2014	D_and_T200_NCT-NT5	N	Kept components	NCT
Drug	Simultaneous_dox_trs	D_and_T200_NCT	Cell_line.NT5	Plate.99	SH3YL1	0.65	-0.00981119185082717	pearson	1	Ttest_pvalue	Coefficient_of_eigenassay	SVD_pCMs_dplus3CT	NoPrepr	SVD	10401	D_and_T200_NCT-NT5	N	Kept components	NCT
Drug	Simultaneous_dox_trs	D_and_T200_NCT	Cell_line.NT5	Plate.99	SHANK1	0.65	-0.00232227484982705	pearson	1	Ttest_pvalue	Coefficient_of_eigenassay	SVD_pCMs_dplus3CT	NoPrepr	SVD	14009	D_and_T200_NCT-NT5	N	Kept components	NCT
Drug	Simultaneous_dox_trs	D_and_T200_NCT	Cell_line.NT5	Plate.99	SHANK2	0.65	-0.00625074654468573	pearson	1	Ttest_pvalue	Coefficient_of_eigenassay	SVD_pCMs_dplus3CT	NoPrepr	SVD	11997	D_and_T200_NCT-NT5	N	Kept components	NCT
Drug	Simultaneous_dox_trs	D_and_T200_NCT	Cell_line.NT5	Plate.99	SHANK3	0.65	0.0240288100970332	pearson	1	Ttest_pvalue	Coefficient_of_eigenassay	SVD_pCMs_dplus3CT	NoPrepr	SVD	5402	D_and_T200_NCT-NT5	N	Kept components	NCT
Drug	Simultaneous_dox_trs	D_and_T200_NCT	Cell_line.NT5	Plate.99	SHARPIN	0.65	0.0009469482122635	pearson	1	Ttest_pvalue	Coefficient_of_eigenassay	SVD_pCMs_dplus3CT	NoPrepr	SVD	14754	D_and_T200_NCT-NT5	N	Kept components	NCT
Drug	Simultaneous_dox_trs	D_and_T200_NCT	Cell_line.NT5	Plate.99	SHB	0.65	-0.00667217375377581	pearson	1	Ttest_pvalue	Coefficient_of_eigenassay	SVD_pCMs_dplus3CT	NoPrepr	SVD	11793	D_and_T200_NCT-NT5	N	Kept components	NCT
Drug	Simultaneous_dox_trs	D_and_T200_NCT	Cell_line.NT5	Plate.99	SHBG	0.65	0.0206788471160563	pearson	1	Ttest_pvalue	Coefficient_of_eigenassay	SVD_pCMs_dplus3CT	NoPrepr	SVD	6373	D_and_T200_NCT-NT5	N	Kept components	NCT
Drug	Simultaneous_dox_trs	D_and_T200_NCT	Cell_line.NT5	Plate.99	SHC1	0.65	0.0375153868315649	pearson	1	Ttest_pvalue	Coefficient_of_eigenassay	SVD_pCMs_dplus3CT	NoPrepr	SVD	2622	D_and_T200_NCT-NT5	N	Kept components	NCT
Drug	Simultaneous_dox_trs	D_and_T200_NCT	Cell_line.NT5	Plate.99	SHC2	0.65	0.0622100004988231	pearson	1	Ttest_pvalue	Coefficient_of_eigenassay	SVD_pCMs_dplus3CT	NoPrepr	SVD	696	D_and_T200_NCT-NT5	N	Kept components	NCT
Drug	Simultaneous_dox_trs	D_and_T200_NCT	Cell_line.NT5	Plate.99	SHC3	0.65	-0.0204278141301328	pearson	1	Ttest_pvalue	Coefficient_of_eigenassay	SVD_pCMs_dplus3CT	NoPrepr	SVD	6455	D_and_T200_NCT-NT5	N	Kept components	NCT
Drug	Simultaneous_dox_trs	D_and_T200_NCT	Cell_line.NT5	Plate.99	SHC4	0.65	-0.096885849689013	pearson	1	Ttest_pvalue	Coefficient_of_eigenassay	SVD_pCMs_dplus3CT	NoPrepr	SVD	151	D_and_T200_NCT-NT5	N	Kept components	NCT
Drug	Simultaneous_dox_trs	D_and_T200_NCT	Cell_line.NT5	Plate.99	SHCBP1	0.65	0.0114812510380759	pearson	1	Ttest_pvalue	Coefficient_of_eigenassay	SVD_pCMs_dplus3CT	NoPrepr	SVD	9689	D_and_T200_NCT-NT5	N	Kept components	NCT
Drug	Simultaneous_dox_trs	D_and_T200_NCT	Cell_line.NT5	Plate.99	SHD	0.65	-0.00343279731167009	pearson	1	Ttest_pvalue	Coefficient_of_eigenassay	SVD_pCMs_dplus3CT	NoPrepr	SVD	13442	D_and_T200_NCT-NT5	N	Kept components	NCT
Drug	Simultaneous_dox_trs	D_and_T200_NCT	Cell_line.NT5	Plate.99	SHE	0.65	-0.00541047047417295	pearson	1	Ttest_pvalue	Coefficient_of_eigenassay	SVD_pCMs_dplus3CT	NoPrepr	SVD	12426	D_and_T200_NCT-NT5	N	Kept components	NCT
Drug	Simultaneous_dox_trs	D_and_T200_NCT	Cell_line.NT5	Plate.99	SHF	0.65	-0.0355538035073941	pearson	1	Ttest_pvalue	Coefficient_of_eigenassay	SVD_pCMs_dplus3CT	NoPrepr	SVD	2928	D_and_T200_NCT-NT5	N	Kept components	NCT
Drug	Simultaneous_dox_trs	D_and_T200_NCT	Cell_line.NT5	Plate.99	SHH	0.65	-0.0339379859412111	pearson	1	Ttest_pvalue	Coefficient_of_eigenassay	SVD_pCMs_dplus3CT	NoPrepr	SVD	3206	D_and_T200_NCT-NT5	N	Kept components	NCT
Drug	Simultaneous_dox_trs	D_and_T200_NCT	Cell_line.NT5	Plate.99	SHISA2	0.65	-0.00252567030540907	pearson	1	Ttest_pvalue	Coefficient_of_eigenassay	SVD_pCMs_dplus3CT	NoPrepr	SVD	13895	D_and_T200_NCT-NT5	N	Kept components	NCT
Drug	Simultaneous_dox_trs	D_and_T200_NCT	Cell_line.NT5	Plate.99	SHISA3	0.65	0.00226571223657059	pearson	1	Ttest_pvalue	Coefficient_of_eigenassay	SVD_pCMs_dplus3CT	NoPrepr	SVD	14041	D_and_T200_NCT-NT5	N	Kept components	NCT
Drug	Simultaneous_dox_trs	D_and_T200_NCT	Cell_line.NT5	Plate.99	SHISA4	0.65	-0.0241435197155908	pearson	1	Ttest_pvalue	Coefficient_of_eigenassay	SVD_pCMs_dplus3CT	NoPrepr	SVD	5374	D_and_T200_NCT-NT5	N	Kept components	NCT
Drug	Simultaneous_dox_trs	D_and_T200_NCT	Cell_line.NT5	Plate.99	SHISA5	0.65	-0.00637513828800256	pearson	1	Ttest_pvalue	Coefficient_of_eigenassay	SVD_pCMs_dplus3CT	NoPrepr	SVD	11941	D_and_T200_NCT-NT5	N	Kept components	NCT
Drug	Simultaneous_dox_trs	D_and_T200_NCT	Cell_line.NT5	Plate.99	SHISA6	0.65	-0.0136721729035445	pearson	1	Ttest_pvalue	Coefficient_of_eigenassay	SVD_pCMs_dplus3CT	NoPrepr	SVD	8790	D_and_T200_NCT-NT5	N	Kept components	NCT
Drug	Simultaneous_dox_trs	D_and_T200_NCT	Cell_line.NT5	Plate.99	SHISA7	0.65	-0.0156929273857621	pearson	1	Ttest_pvalue	Coefficient_of_eigenassay	SVD_pCMs_dplus3CT	NoPrepr	SVD	8006	D_and_T200_NCT-NT5	N	Kept components	NCT
Drug	Simultaneous_dox_trs	D_and_T200_NCT	Cell_line.NT5	Plate.99	SHISA8	0.65	0.0168622719033757	pearson	1	Ttest_pvalue	Coefficient_of_eigenassay	SVD_pCMs_dplus3CT	NoPrepr	SVD	7589	D_and_T200_NCT-NT5	N	Kept components	NCT
Drug	Simultaneous_dox_trs	D_and_T200_NCT	Cell_line.NT5	Plate.99	SHISA9	0.65	0.00949248209204017	pearson	1	Ttest_pvalue	Coefficient_of_eigenassay	SVD_pCMs_dplus3CT	NoPrepr	SVD	10535	D_and_T200_NCT-NT5	N	Kept components	NCT
Drug	Simultaneous_dox_trs	D_and_T200_NCT	Cell_line.NT5	Plate.99	SHISAL1	0.65	0.00213966400849284	pearson	1	Ttest_pvalue	Coefficient_of_eigenassay	SVD_pCMs_dplus3CT	NoPrepr	SVD	14105	D_and_T200_NCT-NT5	N	Kept components	NCT
Drug	Simultaneous_dox_trs	D_and_T200_NCT	Cell_line.NT5	Plate.99	SHISAL2A	0.65	-0.00218083604163408	pearson	1	Ttest_pvalue	Coefficient_of_eigenassay	SVD_pCMs_dplus3CT	NoPrepr	SVD	14084	D_and_T200_NCT-NT5	N	Kept components	NCT
Drug	Simultaneous_dox_trs	D_and_T200_NCT	Cell_line.NT5	Plate.99	SHKBP1	0.65	0.00764810592318173	pearson	1	Ttest_pvalue	Coefficient_of_eigenassay	SVD_pCMs_dplus3CT	NoPrepr	SVD	11354	D_and_T200_NCT-NT5	N	Kept components	NCT
Drug	Simultaneous_dox_trs	D_and_T200_NCT	Cell_line.NT5	Plate.99	SHLD1	0.65	-0.0292883851201635	pearson	1	Ttest_pvalue	Coefficient_of_eigenassay	SVD_pCMs_dplus3CT	NoPrepr	SVD	4107	D_and_T200_NCT-NT5	N	Kept components	NCT
Drug	Simultaneous_dox_trs	D_and_T200_NCT	Cell_line.NT5	Plate.99	SHLD2	0.65	-0.00723504845247164	pearson	1	Ttest_pvalue	Coefficient_of_eigenassay	SVD_pCMs_dplus3CT	NoPrepr	SVD	11530	D_and_T200_NCT-NT5	N	Kept components	NCT
Drug	Simultaneous_dox_trs	D_and_T200_NCT	Cell_line.NT5	Plate.99	SHMT1	0.65	-0.0261692599286141	pearson	1	Ttest_pvalue	Coefficient_of_eigenassay	SVD_pCMs_dplus3CT	NoPrepr	SVD	4829	D_and_T200_NCT-NT5	N	Kept components	NCT
Drug	Simultaneous_dox_trs	D_and_T200_NCT	Cell_line.NT5	Plate.99	SHMT2	0.65	0.0223338174365591	pearson	1	Ttest_pvalue	Coefficient_of_eigenassay	SVD_pCMs_dplus3CT	NoPrepr	SVD	5881	D_and_T200_NCT-NT5	N	Kept components	NCT
Drug	Simultaneous_dox_trs	D_and_T200_NCT	Cell_line.NT5	Plate.99	SHOC2	0.65	-0.00757176680516168	pearson	1	Ttest_pvalue	Coefficient_of_eigenassay	SVD_pCMs_dplus3CT	NoPrepr	SVD	11381	D_and_T200_NCT-NT5	N	Kept components	NCT
Drug	Simultaneous_dox_trs	D_and_T200_NCT	Cell_line.NT5	Plate.99	SHOX2	0.65	0.0234375071410401	pearson	1	Ttest_pvalue	Coefficient_of_eigenassay	SVD_pCMs_dplus3CT	NoPrepr	SVD	5567	D_and_T200_NCT-NT5	N	Kept components	NCT
Drug	Simultaneous_dox_trs	D_and_T200_NCT	Cell_line.NT5	Plate.99	SHPK	0.65	0.0153594669417081	pearson	1	Ttest_pvalue	Coefficient_of_eigenassay	SVD_pCMs_dplus3CT	NoPrepr	SVD	8118	D_and_T200_NCT-NT5	N	Kept components	NCT
Drug	Simultaneous_dox_trs	D_and_T200_NCT	Cell_line.NT5	Plate.99	SHPRH	0.65	-0.0174028270987363	pearson	1	Ttest_pvalue	Coefficient_of_eigenassay	SVD_pCMs_dplus3CT	NoPrepr	SVD	7411	D_and_T200_NCT-NT5	N	Kept components	NCT
Drug	Simultaneous_dox_trs	D_and_T200_NCT	Cell_line.NT5	Plate.99	SHQ1	0.65	0.0157254977255743	pearson	1	Ttest_pvalue	Coefficient_of_eigenassay	SVD_pCMs_dplus3CT	NoPrepr	SVD	7991	D_and_T200_NCT-NT5	N	Kept components	NCT
Drug	Simultaneous_dox_trs	D_and_T200_NCT	Cell_line.NT5	Plate.99	SHROOM1	0.65	-0.0284101804250836	pearson	1	Ttest_pvalue	Coefficient_of_eigenassay	SVD_pCMs_dplus3CT	NoPrepr	SVD	4313	D_and_T200_NCT-NT5	N	Kept components	NCT
Drug	Simultaneous_dox_trs	D_and_T200_NCT	Cell_line.NT5	Plate.99	SHROOM2	0.65	-0.209556571679699	pearson	1	Ttest_pvalue	Coefficient_of_eigenassay	SVD_pCMs_dplus3CT	NoPrepr	SVD	9	D_and_T200_NCT-NT5	N	Kept components	NCT
Drug	Simultaneous_dox_trs	D_and_T200_NCT	Cell_line.NT5	Plate.99	SHROOM3	0.65	-0.00382333739662661	pearson	1	Ttest_pvalue	Coefficient_of_eigenassay	SVD_pCMs_dplus3CT	NoPrepr	SVD	13235	D_and_T200_NCT-NT5	N	Kept components	NCT
Drug	Simultaneous_dox_trs	D_and_T200_NCT	Cell_line.NT5	Plate.99	SHROOM4	0.65	0.0289610635837591	pearson	1	Ttest_pvalue	Coefficient_of_eigenassay	SVD_pCMs_dplus3CT	NoPrepr	SVD	4177	D_and_T200_NCT-NT5	N	Kept components	NCT
Drug	Simultaneous_dox_trs	D_and_T200_NCT	Cell_line.NT5	Plate.99	SHTN1	0.65	-0.000450415138814141	pearson	1	Ttest_pvalue	Coefficient_of_eigenassay	SVD_pCMs_dplus3CT	NoPrepr	SVD	15052	D_and_T200_NCT-NT5	N	Kept components	NCT
Drug	Simultaneous_dox_trs	D_and_T200_NCT	Cell_line.NT5	Plate.99	SIAE	0.65	0.029404936041777	pearson	1	Ttest_pvalue	Coefficient_of_eigenassay	SVD_pCMs_dplus3CT	NoPrepr	SVD	4076	D_and_T200_NCT-NT5	N	Kept components	NCT
Drug	Simultaneous_dox_trs	D_and_T200_NCT	Cell_line.NT5	Plate.99	SIAH1	0.65	-0.00642321766999163	pearson	1	Ttest_pvalue	Coefficient_of_eigenassay	SVD_pCMs_dplus3CT	NoPrepr	SVD	11918	D_and_T200_NCT-NT5	N	Kept components	NCT
Drug	Simultaneous_dox_trs	D_and_T200_NCT	Cell_line.NT5	Plate.99	SIAH2	0.65	-0.00827784544216474	pearson	1	Ttest_pvalue	Coefficient_of_eigenassay	SVD_pCMs_dplus3CT	NoPrepr	SVD	11063	D_and_T200_NCT-NT5	N	Kept components	NCT
Drug	Simultaneous_dox_trs	D_and_T200_NCT	Cell_line.NT5	Plate.99	SIAH3	0.65	-0.01198607835023	pearson	1	Ttest_pvalue	Coefficient_of_eigenassay	SVD_pCMs_dplus3CT	NoPrepr	SVD	9480	D_and_T200_NCT-NT5	N	Kept components	NCT
Drug	Simultaneous_dox_trs	D_and_T200_NCT	Cell_line.NT5	Plate.99	SIDT1	0.65	-0.00524658342061237	pearson	1	Ttest_pvalue	Coefficient_of_eigenassay	SVD_pCMs_dplus3CT	NoPrepr	SVD	12513	D_and_T200_NCT-NT5	N	Kept components	NCT
Drug	Simultaneous_dox_trs	D_and_T200_NCT	Cell_line.NT5	Plate.99	SIDT2	0.65	0.0189845247557558	pearson	1	Ttest_pvalue	Coefficient_of_eigenassay	SVD_pCMs_dplus3CT	NoPrepr	SVD	6927	D_and_T200_NCT-NT5	N	Kept components	NCT
Drug	Simultaneous_dox_trs	D_and_T200_NCT	Cell_line.NT5	Plate.99	SIGIRR	0.65	-0.00299389342052686	pearson	1	Ttest_pvalue	Coefficient_of_eigenassay	SVD_pCMs_dplus3CT	NoPrepr	SVD	13667	D_and_T200_NCT-NT5	N	Kept components	NCT
Drug	Simultaneous_dox_trs	D_and_T200_NCT	Cell_line.NT5	Plate.99	SIGLEC10	0.65	-0.000942639633383981	pearson	1	Ttest_pvalue	Coefficient_of_eigenassay	SVD_pCMs_dplus3CT	NoPrepr	SVD	14758	D_and_T200_NCT-NT5	N	Kept components	NCT
Drug	Simultaneous_dox_trs	D_and_T200_NCT	Cell_line.NT5	Plate.99	SIGMAR1	0.65	0.041629399507408	pearson	1	Ttest_pvalue	Coefficient_of_eigenassay	SVD_pCMs_dplus3CT	NoPrepr	SVD	2101	D_and_T200_NCT-NT5	N	Kept components	NCT
Drug	Simultaneous_dox_trs	D_and_T200_NCT	Cell_line.NT5	Plate.99	SIK2	0.65	0.0308040117903231	pearson	1	Ttest_pvalue	Coefficient_of_eigenassay	SVD_pCMs_dplus3CT	NoPrepr	SVD	3781	D_and_T200_NCT-NT5	N	Kept components	NCT
Drug	Simultaneous_dox_trs	D_and_T200_NCT	Cell_line.NT5	Plate.99	SIK3	0.65	0.00329872072221205	pearson	1	Ttest_pvalue	Coefficient_of_eigenassay	SVD_pCMs_dplus3CT	NoPrepr	SVD	13515	D_and_T200_NCT-NT5	N	Kept components	NCT
Drug	Simultaneous_dox_trs	D_and_T200_NCT	Cell_line.NT5	Plate.99	SIKE1	0.65	-0.00770827467878762	pearson	1	Ttest_pvalue	Coefficient_of_eigenassay	SVD_pCMs_dplus3CT	NoPrepr	SVD	11314	D_and_T200_NCT-NT5	N	Kept components	NCT
Drug	Simultaneous_dox_trs	D_and_T200_NCT	Cell_line.NT5	Plate.99	SIL1	0.65	-0.0295804452670341	pearson	1	Ttest_pvalue	Coefficient_of_eigenassay	SVD_pCMs_dplus3CT	NoPrepr	SVD	4038	D_and_T200_NCT-NT5	N	Kept components	NCT
Drug	Simultaneous_dox_trs	D_and_T200_NCT	Cell_line.NT5	Plate.99	SIM1	0.65	0.00137938121691134	pearson	1	Ttest_pvalue	Coefficient_of_eigenassay	SVD_pCMs_dplus3CT	NoPrepr	SVD	14516	D_and_T200_NCT-NT5	N	Kept components	NCT
Drug	Simultaneous_dox_trs	D_and_T200_NCT	Cell_line.NT5	Plate.99	SIM2	0.65	0.0170060568098953	pearson	1	Ttest_pvalue	Coefficient_of_eigenassay	SVD_pCMs_dplus3CT	NoPrepr	SVD	7541	D_and_T200_NCT-NT5	N	Kept components	NCT
Drug	Simultaneous_dox_trs	D_and_T200_NCT	Cell_line.NT5	Plate.99	SIMC1	0.65	0.0379730264152928	pearson	1	Ttest_pvalue	Coefficient_of_eigenassay	SVD_pCMs_dplus3CT	NoPrepr	SVD	2537	D_and_T200_NCT-NT5	N	Kept components	NCT
Drug	Simultaneous_dox_trs	D_and_T200_NCT	Cell_line.NT5	Plate.99	SIN3A	0.65	0.00765421927263517	pearson	1	Ttest_pvalue	Coefficient_of_eigenassay	SVD_pCMs_dplus3CT	NoPrepr	SVD	11351	D_and_T200_NCT-NT5	N	Kept components	NCT
Drug	Simultaneous_dox_trs	D_and_T200_NCT	Cell_line.NT5	Plate.99	SIN3B	0.65	0.0202322478817196	pearson	1	Ttest_pvalue	Coefficient_of_eigenassay	SVD_pCMs_dplus3CT	NoPrepr	SVD	6526	D_and_T200_NCT-NT5	N	Kept components	NCT
Drug	Simultaneous_dox_trs	D_and_T200_NCT	Cell_line.NT5	Plate.99	SIPA1	0.65	0.0792222420929624	pearson	1	Ttest_pvalue	Coefficient_of_eigenassay	SVD_pCMs_dplus3CT	NoPrepr	SVD	292	D_and_T200_NCT-NT5	N	Kept components	NCT
Drug	Simultaneous_dox_trs	D_and_T200_NCT	Cell_line.NT5	Plate.99	SIPA1L1	0.65	-0.0270478877442139	pearson	1	Ttest_pvalue	Coefficient_of_eigenassay	SVD_pCMs_dplus3CT	NoPrepr	SVD	4598	D_and_T200_NCT-NT5	N	Kept components	NCT
Drug	Simultaneous_dox_trs	D_and_T200_NCT	Cell_line.NT5	Plate.99	SIPA1L2	0.65	0.00665740201546784	pearson	1	Ttest_pvalue	Coefficient_of_eigenassay	SVD_pCMs_dplus3CT	NoPrepr	SVD	11804	D_and_T200_NCT-NT5	N	Kept components	NCT
Drug	Simultaneous_dox_trs	D_and_T200_NCT	Cell_line.NT5	Plate.99	SIPA1L3	0.65	0.015421395082832	pearson	1	Ttest_pvalue	Coefficient_of_eigenassay	SVD_pCMs_dplus3CT	NoPrepr	SVD	8095	D_and_T200_NCT-NT5	N	Kept components	NCT
Drug	Simultaneous_dox_trs	D_and_T200_NCT	Cell_line.NT5	Plate.99	SIRPA	0.65	-0.026443461488682	pearson	1	Ttest_pvalue	Coefficient_of_eigenassay	SVD_pCMs_dplus3CT	NoPrepr	SVD	4748	D_and_T200_NCT-NT5	N	Kept components	NCT
Drug	Simultaneous_dox_trs	D_and_T200_NCT	Cell_line.NT5	Plate.99	SIRPB1	0.65	-0.0190047954816207	pearson	1	Ttest_pvalue	Coefficient_of_eigenassay	SVD_pCMs_dplus3CT	NoPrepr	SVD	6921	D_and_T200_NCT-NT5	N	Kept components	NCT
Drug	Simultaneous_dox_trs	D_and_T200_NCT	Cell_line.NT5	Plate.99	SIRT1	0.65	0.00186927289098062	pearson	1	Ttest_pvalue	Coefficient_of_eigenassay	SVD_pCMs_dplus3CT	NoPrepr	SVD	14255	D_and_T200_NCT-NT5	N	Kept components	NCT
Drug	Simultaneous_dox_trs	D_and_T200_NCT	Cell_line.NT5	Plate.99	SIRT2	0.65	-0.0200060344464699	pearson	1	Ttest_pvalue	Coefficient_of_eigenassay	SVD_pCMs_dplus3CT	NoPrepr	SVD	6595	D_and_T200_NCT-NT5	N	Kept components	NCT
Drug	Simultaneous_dox_trs	D_and_T200_NCT	Cell_line.NT5	Plate.99	SIRT3	0.65	0.00251620123596397	pearson	1	Ttest_pvalue	Coefficient_of_eigenassay	SVD_pCMs_dplus3CT	NoPrepr	SVD	13899	D_and_T200_NCT-NT5	N	Kept components	NCT
Drug	Simultaneous_dox_trs	D_and_T200_NCT	Cell_line.NT5	Plate.99	SIRT4	0.65	-0.000343884022080996	pearson	1	Ttest_pvalue	Coefficient_of_eigenassay	SVD_pCMs_dplus3CT	NoPrepr	SVD	15105	D_and_T200_NCT-NT5	N	Kept components	NCT
Drug	Simultaneous_dox_trs	D_and_T200_NCT	Cell_line.NT5	Plate.99	SIRT5	0.65	-0.00742473407516149	pearson	1	Ttest_pvalue	Coefficient_of_eigenassay	SVD_pCMs_dplus3CT	NoPrepr	SVD	11451	D_and_T200_NCT-NT5	N	Kept components	NCT
Drug	Simultaneous_dox_trs	D_and_T200_NCT	Cell_line.NT5	Plate.99	SIRT6	0.65	0.017367678473058	pearson	1	Ttest_pvalue	Coefficient_of_eigenassay	SVD_pCMs_dplus3CT	NoPrepr	SVD	7426	D_and_T200_NCT-NT5	N	Kept components	NCT
Drug	Simultaneous_dox_trs	D_and_T200_NCT	Cell_line.NT5	Plate.99	SIRT7	0.65	0.0163334586962304	pearson	1	Ttest_pvalue	Coefficient_of_eigenassay	SVD_pCMs_dplus3CT	NoPrepr	SVD	7779	D_and_T200_NCT-NT5	N	Kept components	NCT
Drug	Simultaneous_dox_trs	D_and_T200_NCT	Cell_line.NT5	Plate.99	SIVA1	0.65	-0.0176061597049409	pearson	1	Ttest_pvalue	Coefficient_of_eigenassay	SVD_pCMs_dplus3CT	NoPrepr	SVD	7344	D_and_T200_NCT-NT5	N	Kept components	NCT
Drug	Simultaneous_dox_trs	D_and_T200_NCT	Cell_line.NT5	Plate.99	SIX1	0.65	0.0794355574173646	pearson	1	Ttest_pvalue	Coefficient_of_eigenassay	SVD_pCMs_dplus3CT	NoPrepr	SVD	290	D_and_T200_NCT-NT5	N	Kept components	NCT
Drug	Simultaneous_dox_trs	D_and_T200_NCT	Cell_line.NT5	Plate.99	SIX2	0.65	0.063909873256161	pearson	1	Ttest_pvalue	Coefficient_of_eigenassay	SVD_pCMs_dplus3CT	NoPrepr	SVD	644	D_and_T200_NCT-NT5	N	Kept components	NCT
Drug	Simultaneous_dox_trs	D_and_T200_NCT	Cell_line.NT5	Plate.99	SIX3	0.65	0.00449855457506562	pearson	1	Ttest_pvalue	Coefficient_of_eigenassay	SVD_pCMs_dplus3CT	NoPrepr	SVD	12889	D_and_T200_NCT-NT5	N	Kept components	NCT
Drug	Simultaneous_dox_trs	D_and_T200_NCT	Cell_line.NT5	Plate.99	SIX4	0.65	0.0253375083970267	pearson	1	Ttest_pvalue	Coefficient_of_eigenassay	SVD_pCMs_dplus3CT	NoPrepr	SVD	5024	D_and_T200_NCT-NT5	N	Kept components	NCT
Drug	Simultaneous_dox_trs	D_and_T200_NCT	Cell_line.NT5	Plate.99	SIX5	0.65	0.0170660766452651	pearson	1	Ttest_pvalue	Coefficient_of_eigenassay	SVD_pCMs_dplus3CT	NoPrepr	SVD	7520	D_and_T200_NCT-NT5	N	Kept components	NCT
Drug	Simultaneous_dox_trs	D_and_T200_NCT	Cell_line.NT5	Plate.99	SIX6	0.65	-0.0269530694663872	pearson	1	Ttest_pvalue	Coefficient_of_eigenassay	SVD_pCMs_dplus3CT	NoPrepr	SVD	4623	D_and_T200_NCT-NT5	N	Kept components	NCT
Drug	Simultaneous_dox_trs	D_and_T200_NCT	Cell_line.NT5	Plate.99	SKA2	0.65	-0.00208099939772126	pearson	1	Ttest_pvalue	Coefficient_of_eigenassay	SVD_pCMs_dplus3CT	NoPrepr	SVD	14134	D_and_T200_NCT-NT5	N	Kept components	NCT
Drug	Simultaneous_dox_trs	D_and_T200_NCT	Cell_line.NT5	Plate.99	SKA3	0.65	-0.0150313138424344	pearson	1	Ttest_pvalue	Coefficient_of_eigenassay	SVD_pCMs_dplus3CT	NoPrepr	SVD	8251	D_and_T200_NCT-NT5	N	Kept components	NCT
Drug	Simultaneous_dox_trs	D_and_T200_NCT	Cell_line.NT5	Plate.99	SKAP1	0.65	0.00115926429936395	pearson	1	Ttest_pvalue	Coefficient_of_eigenassay	SVD_pCMs_dplus3CT	NoPrepr	SVD	14635	D_and_T200_NCT-NT5	N	Kept components	NCT
Drug	Simultaneous_dox_trs	D_and_T200_NCT	Cell_line.NT5	Plate.99	SKAP2	0.65	-0.0336678824149734	pearson	1	Ttest_pvalue	Coefficient_of_eigenassay	SVD_pCMs_dplus3CT	NoPrepr	SVD	3267	D_and_T200_NCT-NT5	N	Kept components	NCT
Drug	Simultaneous_dox_trs	D_and_T200_NCT	Cell_line.NT5	Plate.99	SKI	0.65	0.0505156697607494	pearson	1	Ttest_pvalue	Coefficient_of_eigenassay	SVD_pCMs_dplus3CT	NoPrepr	SVD	1285	D_and_T200_NCT-NT5	N	Kept components	NCT
Drug	Simultaneous_dox_trs	D_and_T200_NCT	Cell_line.NT5	Plate.99	SKIDA1	0.65	-0.0244019853221186	pearson	1	Ttest_pvalue	Coefficient_of_eigenassay	SVD_pCMs_dplus3CT	NoPrepr	SVD	5303	D_and_T200_NCT-NT5	N	Kept components	NCT
Drug	Simultaneous_dox_trs	D_and_T200_NCT	Cell_line.NT5	Plate.99	SKIL	0.65	-0.0285028328227227	pearson	1	Ttest_pvalue	Coefficient_of_eigenassay	SVD_pCMs_dplus3CT	NoPrepr	SVD	4287	D_and_T200_NCT-NT5	N	Kept components	NCT
Drug	Simultaneous_dox_trs	D_and_T200_NCT	Cell_line.NT5	Plate.99	SKOR1	0.65	-0.0360630783171052	pearson	1	Ttest_pvalue	Coefficient_of_eigenassay	SVD_pCMs_dplus3CT	NoPrepr	SVD	2833	D_and_T200_NCT-NT5	N	Kept components	NCT
Drug	Simultaneous_dox_trs	D_and_T200_NCT	Cell_line.NT5	Plate.99	SKP1	0.65	-0.00268284279647452	pearson	1	Ttest_pvalue	Coefficient_of_eigenassay	SVD_pCMs_dplus3CT	NoPrepr	SVD	13814	D_and_T200_NCT-NT5	N	Kept components	NCT
Drug	Simultaneous_dox_trs	D_and_T200_NCT	Cell_line.NT5	Plate.99	SKP2	0.65	0.0257531753987056	pearson	1	Ttest_pvalue	Coefficient_of_eigenassay	SVD_pCMs_dplus3CT	NoPrepr	SVD	4933	D_and_T200_NCT-NT5	N	Kept components	NCT
Drug	Simultaneous_dox_trs	D_and_T200_NCT	Cell_line.NT5	Plate.99	SLA	0.65	0.00131419124562505	pearson	1	Ttest_pvalue	Coefficient_of_eigenassay	SVD_pCMs_dplus3CT	NoPrepr	SVD	14550	D_and_T200_NCT-NT5	N	Kept components	NCT
Drug	Simultaneous_dox_trs	D_and_T200_NCT	Cell_line.NT5	Plate.99	SLA2	0.65	0.037163927607495	pearson	1	Ttest_pvalue	Coefficient_of_eigenassay	SVD_pCMs_dplus3CT	NoPrepr	SVD	2674	D_and_T200_NCT-NT5	N	Kept components	NCT
Drug	Simultaneous_dox_trs	D_and_T200_NCT	Cell_line.NT5	Plate.99	SLAIN1	0.65	-0.015141028209862	pearson	1	Ttest_pvalue	Coefficient_of_eigenassay	SVD_pCMs_dplus3CT	NoPrepr	SVD	8209	D_and_T200_NCT-NT5	N	Kept components	NCT
Drug	Simultaneous_dox_trs	D_and_T200_NCT	Cell_line.NT5	Plate.99	SLAIN2	0.65	-0.00408476017023979	pearson	1	Ttest_pvalue	Coefficient_of_eigenassay	SVD_pCMs_dplus3CT	NoPrepr	SVD	13092	D_and_T200_NCT-NT5	N	Kept components	NCT
Drug	Simultaneous_dox_trs	D_and_T200_NCT	Cell_line.NT5	Plate.99	SLAMF9	0.65	-0.0340850125535219	pearson	1	Ttest_pvalue	Coefficient_of_eigenassay	SVD_pCMs_dplus3CT	NoPrepr	SVD	3176	D_and_T200_NCT-NT5	N	Kept components	NCT
Drug	Simultaneous_dox_trs	D_and_T200_NCT	Cell_line.NT5	Plate.99	SLBP	0.65	0.0116201856620602	pearson	1	Ttest_pvalue	Coefficient_of_eigenassay	SVD_pCMs_dplus3CT	NoPrepr	SVD	9633	D_and_T200_NCT-NT5	N	Kept components	NCT
Drug	Simultaneous_dox_trs	D_and_T200_NCT	Cell_line.NT5	Plate.99	SLC10A1	0.65	-0.0162599260389536	pearson	1	Ttest_pvalue	Coefficient_of_eigenassay	SVD_pCMs_dplus3CT	NoPrepr	SVD	7802	D_and_T200_NCT-NT5	N	Kept components	NCT
Drug	Simultaneous_dox_trs	D_and_T200_NCT	Cell_line.NT5	Plate.99	SLC10A3	0.65	-0.00859107351795553	pearson	1	Ttest_pvalue	Coefficient_of_eigenassay	SVD_pCMs_dplus3CT	NoPrepr	SVD	10916	D_and_T200_NCT-NT5	N	Kept components	NCT
Drug	Simultaneous_dox_trs	D_and_T200_NCT	Cell_line.NT5	Plate.99	SLC10A4	0.65	0.0198531813881583	pearson	1	Ttest_pvalue	Coefficient_of_eigenassay	SVD_pCMs_dplus3CT	NoPrepr	SVD	6644	D_and_T200_NCT-NT5	N	Kept components	NCT
Drug	Simultaneous_dox_trs	D_and_T200_NCT	Cell_line.NT5	Plate.99	SLC10A5	0.65	0.0891544285112203	pearson	1	Ttest_pvalue	Coefficient_of_eigenassay	SVD_pCMs_dplus3CT	NoPrepr	SVD	206	D_and_T200_NCT-NT5	N	Kept components	NCT
Drug	Simultaneous_dox_trs	D_and_T200_NCT	Cell_line.NT5	Plate.99	SLC10A7	0.65	0.00833490007857671	pearson	1	Ttest_pvalue	Coefficient_of_eigenassay	SVD_pCMs_dplus3CT	NoPrepr	SVD	11045	D_and_T200_NCT-NT5	N	Kept components	NCT
Drug	Simultaneous_dox_trs	D_and_T200_NCT	Cell_line.NT5	Plate.99	SLC11A1	0.65	0.00488254964555703	pearson	1	Ttest_pvalue	Coefficient_of_eigenassay	SVD_pCMs_dplus3CT	NoPrepr	SVD	12701	D_and_T200_NCT-NT5	N	Kept components	NCT
Drug	Simultaneous_dox_trs	D_and_T200_NCT	Cell_line.NT5	Plate.99	SLC11A2	0.65	0.0160144852915161	pearson	1	Ttest_pvalue	Coefficient_of_eigenassay	SVD_pCMs_dplus3CT	NoPrepr	SVD	7879	D_and_T200_NCT-NT5	N	Kept components	NCT
Drug	Simultaneous_dox_trs	D_and_T200_NCT	Cell_line.NT5	Plate.99	SLC12A1	0.65	-0.00764922022361834	pearson	1	Ttest_pvalue	Coefficient_of_eigenassay	SVD_pCMs_dplus3CT	NoPrepr	SVD	11352	D_and_T200_NCT-NT5	N	Kept components	NCT
Drug	Simultaneous_dox_trs	D_and_T200_NCT	Cell_line.NT5	Plate.99	SLC12A2	0.65	0.0293646200205341	pearson	1	Ttest_pvalue	Coefficient_of_eigenassay	SVD_pCMs_dplus3CT	NoPrepr	SVD	4085	D_and_T200_NCT-NT5	N	Kept components	NCT
Drug	Simultaneous_dox_trs	D_and_T200_NCT	Cell_line.NT5	Plate.99	SLC12A3	0.65	-0.00436911694138874	pearson	1	Ttest_pvalue	Coefficient_of_eigenassay	SVD_pCMs_dplus3CT	NoPrepr	SVD	12960	D_and_T200_NCT-NT5	N	Kept components	NCT
Drug	Simultaneous_dox_trs	D_and_T200_NCT	Cell_line.NT5	Plate.99	SLC12A4	0.65	0.0131636338598738	pearson	1	Ttest_pvalue	Coefficient_of_eigenassay	SVD_pCMs_dplus3CT	NoPrepr	SVD	8975	D_and_T200_NCT-NT5	N	Kept components	NCT
Drug	Simultaneous_dox_trs	D_and_T200_NCT	Cell_line.NT5	Plate.99	SLC12A5	0.65	-0.00990976103559807	pearson	1	Ttest_pvalue	Coefficient_of_eigenassay	SVD_pCMs_dplus3CT	NoPrepr	SVD	10350	D_and_T200_NCT-NT5	N	Kept components	NCT
Drug	Simultaneous_dox_trs	D_and_T200_NCT	Cell_line.NT5	Plate.99	SLC12A6	0.65	-0.00195439248292523	pearson	1	Ttest_pvalue	Coefficient_of_eigenassay	SVD_pCMs_dplus3CT	NoPrepr	SVD	14212	D_and_T200_NCT-NT5	N	Kept components	NCT
Drug	Simultaneous_dox_trs	D_and_T200_NCT	Cell_line.NT5	Plate.99	SLC12A7	0.65	0.0131985160043795	pearson	1	Ttest_pvalue	Coefficient_of_eigenassay	SVD_pCMs_dplus3CT	NoPrepr	SVD	8957	D_and_T200_NCT-NT5	N	Kept components	NCT
Drug	Simultaneous_dox_trs	D_and_T200_NCT	Cell_line.NT5	Plate.99	SLC12A8	0.65	-0.0210158741336746	pearson	1	Ttest_pvalue	Coefficient_of_eigenassay	SVD_pCMs_dplus3CT	NoPrepr	SVD	6274	D_and_T200_NCT-NT5	N	Kept components	NCT
Drug	Simultaneous_dox_trs	D_and_T200_NCT	Cell_line.NT5	Plate.99	SLC12A9	0.65	0.0339766354215227	pearson	1	Ttest_pvalue	Coefficient_of_eigenassay	SVD_pCMs_dplus3CT	NoPrepr	SVD	3201	D_and_T200_NCT-NT5	N	Kept components	NCT
Drug	Simultaneous_dox_trs	D_and_T200_NCT	Cell_line.NT5	Plate.99	SLC13A3	0.65	0.0205889793013595	pearson	1	Ttest_pvalue	Coefficient_of_eigenassay	SVD_pCMs_dplus3CT	NoPrepr	SVD	6402	D_and_T200_NCT-NT5	N	Kept components	NCT
Drug	Simultaneous_dox_trs	D_and_T200_NCT	Cell_line.NT5	Plate.99	SLC13A4	0.65	0.0316557456865018	pearson	1	Ttest_pvalue	Coefficient_of_eigenassay	SVD_pCMs_dplus3CT	NoPrepr	SVD	3608	D_and_T200_NCT-NT5	N	Kept components	NCT
Drug	Simultaneous_dox_trs	D_and_T200_NCT	Cell_line.NT5	Plate.99	SLC13A5	0.65	-0.0188492004911968	pearson	1	Ttest_pvalue	Coefficient_of_eigenassay	SVD_pCMs_dplus3CT	NoPrepr	SVD	6980	D_and_T200_NCT-NT5	N	Kept components	NCT
Drug	Simultaneous_dox_trs	D_and_T200_NCT	Cell_line.NT5	Plate.99	SLC14A1	0.65	0.00260962882660843	pearson	1	Ttest_pvalue	Coefficient_of_eigenassay	SVD_pCMs_dplus3CT	NoPrepr	SVD	13855	D_and_T200_NCT-NT5	N	Kept components	NCT
Drug	Simultaneous_dox_trs	D_and_T200_NCT	Cell_line.NT5	Plate.99	SLC15A2	0.65	0.00147314739335951	pearson	1	Ttest_pvalue	Coefficient_of_eigenassay	SVD_pCMs_dplus3CT	NoPrepr	SVD	14456	D_and_T200_NCT-NT5	N	Kept components	NCT
Drug	Simultaneous_dox_trs	D_and_T200_NCT	Cell_line.NT5	Plate.99	SLC15A3	0.65	-0.00446456025441489	pearson	1	Ttest_pvalue	Coefficient_of_eigenassay	SVD_pCMs_dplus3CT	NoPrepr	SVD	12904	D_and_T200_NCT-NT5	N	Kept components	NCT
Drug	Simultaneous_dox_trs	D_and_T200_NCT	Cell_line.NT5	Plate.99	SLC15A4	0.65	0.00300539261251132	pearson	1	Ttest_pvalue	Coefficient_of_eigenassay	SVD_pCMs_dplus3CT	NoPrepr	SVD	13664	D_and_T200_NCT-NT5	N	Kept components	NCT
Drug	Simultaneous_dox_trs	D_and_T200_NCT	Cell_line.NT5	Plate.99	SLC16A1	0.65	0.00226815367219274	pearson	1	Ttest_pvalue	Coefficient_of_eigenassay	SVD_pCMs_dplus3CT	NoPrepr	SVD	14039	D_and_T200_NCT-NT5	N	Kept components	NCT
Drug	Simultaneous_dox_trs	D_and_T200_NCT	Cell_line.NT5	Plate.99	SLC16A10	0.65	0.0614332302744046	pearson	1	Ttest_pvalue	Coefficient_of_eigenassay	SVD_pCMs_dplus3CT	NoPrepr	SVD	732	D_and_T200_NCT-NT5	N	Kept components	NCT
Drug	Simultaneous_dox_trs	D_and_T200_NCT	Cell_line.NT5	Plate.99	SLC16A11	0.65	0.00743606686789829	pearson	1	Ttest_pvalue	Coefficient_of_eigenassay	SVD_pCMs_dplus3CT	NoPrepr	SVD	11441	D_and_T200_NCT-NT5	N	Kept components	NCT
Drug	Simultaneous_dox_trs	D_and_T200_NCT	Cell_line.NT5	Plate.99	SLC16A12	0.65	-0.0607864219690416	pearson	1	Ttest_pvalue	Coefficient_of_eigenassay	SVD_pCMs_dplus3CT	NoPrepr	SVD	756	D_and_T200_NCT-NT5	N	Kept components	NCT
Drug	Simultaneous_dox_trs	D_and_T200_NCT	Cell_line.NT5	Plate.99	SLC16A13	0.65	-0.0264519457771197	pearson	1	Ttest_pvalue	Coefficient_of_eigenassay	SVD_pCMs_dplus3CT	NoPrepr	SVD	4744	D_and_T200_NCT-NT5	N	Kept components	NCT
Drug	Simultaneous_dox_trs	D_and_T200_NCT	Cell_line.NT5	Plate.99	SLC16A14	0.65	-0.0110177607017792	pearson	1	Ttest_pvalue	Coefficient_of_eigenassay	SVD_pCMs_dplus3CT	NoPrepr	SVD	9886	D_and_T200_NCT-NT5	N	Kept components	NCT
Drug	Simultaneous_dox_trs	D_and_T200_NCT	Cell_line.NT5	Plate.99	SLC16A2	0.65	0.0083457452455029	pearson	1	Ttest_pvalue	Coefficient_of_eigenassay	SVD_pCMs_dplus3CT	NoPrepr	SVD	11037	D_and_T200_NCT-NT5	N	Kept components	NCT
Drug	Simultaneous_dox_trs	D_and_T200_NCT	Cell_line.NT5	Plate.99	SLC16A3	0.65	-0.0221271540989477	pearson	1	Ttest_pvalue	Coefficient_of_eigenassay	SVD_pCMs_dplus3CT	NoPrepr	SVD	5941	D_and_T200_NCT-NT5	N	Kept components	NCT
Drug	Simultaneous_dox_trs	D_and_T200_NCT	Cell_line.NT5	Plate.99	SLC16A4	0.65	0.02325449447536	pearson	1	Ttest_pvalue	Coefficient_of_eigenassay	SVD_pCMs_dplus3CT	NoPrepr	SVD	5621	D_and_T200_NCT-NT5	N	Kept components	NCT
Drug	Simultaneous_dox_trs	D_and_T200_NCT	Cell_line.NT5	Plate.99	SLC16A5	0.65	0.0128250973539751	pearson	1	Ttest_pvalue	Coefficient_of_eigenassay	SVD_pCMs_dplus3CT	NoPrepr	SVD	9132	D_and_T200_NCT-NT5	N	Kept components	NCT
Drug	Simultaneous_dox_trs	D_and_T200_NCT	Cell_line.NT5	Plate.99	SLC16A6	0.65	-0.0242085731626515	pearson	1	Ttest_pvalue	Coefficient_of_eigenassay	SVD_pCMs_dplus3CT	NoPrepr	SVD	5351	D_and_T200_NCT-NT5	N	Kept components	NCT
Drug	Simultaneous_dox_trs	D_and_T200_NCT	Cell_line.NT5	Plate.99	SLC16A7	0.65	-0.0221336183912638	pearson	1	Ttest_pvalue	Coefficient_of_eigenassay	SVD_pCMs_dplus3CT	NoPrepr	SVD	5940	D_and_T200_NCT-NT5	N	Kept components	NCT
Drug	Simultaneous_dox_trs	D_and_T200_NCT	Cell_line.NT5	Plate.99	SLC16A8	0.65	-0.0100836599143999	pearson	1	Ttest_pvalue	Coefficient_of_eigenassay	SVD_pCMs_dplus3CT	NoPrepr	SVD	10266	D_and_T200_NCT-NT5	N	Kept components	NCT
Drug	Simultaneous_dox_trs	D_and_T200_NCT	Cell_line.NT5	Plate.99	SLC16A9	0.65	-0.0260130739137883	pearson	1	Ttest_pvalue	Coefficient_of_eigenassay	SVD_pCMs_dplus3CT	NoPrepr	SVD	4867	D_and_T200_NCT-NT5	N	Kept components	NCT
Drug	Simultaneous_dox_trs	D_and_T200_NCT	Cell_line.NT5	Plate.99	SLC17A5	0.65	0.035162246578733	pearson	1	Ttest_pvalue	Coefficient_of_eigenassay	SVD_pCMs_dplus3CT	NoPrepr	SVD	2987	D_and_T200_NCT-NT5	N	Kept components	NCT
Drug	Simultaneous_dox_trs	D_and_T200_NCT	Cell_line.NT5	Plate.99	SLC17A6	0.65	0.0206167642239133	pearson	1	Ttest_pvalue	Coefficient_of_eigenassay	SVD_pCMs_dplus3CT	NoPrepr	SVD	6390	D_and_T200_NCT-NT5	N	Kept components	NCT
Drug	Simultaneous_dox_trs	D_and_T200_NCT	Cell_line.NT5	Plate.99	SLC17A7	0.65	-0.00593731343580077	pearson	1	Ttest_pvalue	Coefficient_of_eigenassay	SVD_pCMs_dplus3CT	NoPrepr	SVD	12170	D_and_T200_NCT-NT5	N	Kept components	NCT
Drug	Simultaneous_dox_trs	D_and_T200_NCT	Cell_line.NT5	Plate.99	SLC17A8	0.65	0.0932039128874683	pearson	1	Ttest_pvalue	Coefficient_of_eigenassay	SVD_pCMs_dplus3CT	NoPrepr	SVD	170	D_and_T200_NCT-NT5	N	Kept components	NCT
Drug	Simultaneous_dox_trs	D_and_T200_NCT	Cell_line.NT5	Plate.99	SLC17A9	0.65	0.0100077401094337	pearson	1	Ttest_pvalue	Coefficient_of_eigenassay	SVD_pCMs_dplus3CT	NoPrepr	SVD	10301	D_and_T200_NCT-NT5	N	Kept components	NCT
Drug	Simultaneous_dox_trs	D_and_T200_NCT	Cell_line.NT5	Plate.99	SLC18A1	0.65	-0.0214353032624895	pearson	1	Ttest_pvalue	Coefficient_of_eigenassay	SVD_pCMs_dplus3CT	NoPrepr	SVD	6143	D_and_T200_NCT-NT5	N	Kept components	NCT
Drug	Simultaneous_dox_trs	D_and_T200_NCT	Cell_line.NT5	Plate.99	SLC18A2	0.65	0.00433861217554575	pearson	1	Ttest_pvalue	Coefficient_of_eigenassay	SVD_pCMs_dplus3CT	NoPrepr	SVD	12979	D_and_T200_NCT-NT5	N	Kept components	NCT
Drug	Simultaneous_dox_trs	D_and_T200_NCT	Cell_line.NT5	Plate.99	SLC18A3	0.65	0.0681091457135593	pearson	1	Ttest_pvalue	Coefficient_of_eigenassay	SVD_pCMs_dplus3CT	NoPrepr	SVD	521	D_and_T200_NCT-NT5	N	Kept components	NCT
Drug	Simultaneous_dox_trs	D_and_T200_NCT	Cell_line.NT5	Plate.99	SLC18B1	0.65	0.00823378032816756	pearson	1	Ttest_pvalue	Coefficient_of_eigenassay	SVD_pCMs_dplus3CT	NoPrepr	SVD	11079	D_and_T200_NCT-NT5	N	Kept components	NCT
Drug	Simultaneous_dox_trs	D_and_T200_NCT	Cell_line.NT5	Plate.99	SLC19A1	0.65	0.0166151451031823	pearson	1	Ttest_pvalue	Coefficient_of_eigenassay	SVD_pCMs_dplus3CT	NoPrepr	SVD	7673	D_and_T200_NCT-NT5	N	Kept components	NCT
Drug	Simultaneous_dox_trs	D_and_T200_NCT	Cell_line.NT5	Plate.99	SLC19A2	0.65	0.0377836227010779	pearson	1	Ttest_pvalue	Coefficient_of_eigenassay	SVD_pCMs_dplus3CT	NoPrepr	SVD	2572	D_and_T200_NCT-NT5	N	Kept components	NCT
Drug	Simultaneous_dox_trs	D_and_T200_NCT	Cell_line.NT5	Plate.99	SLC19A3	0.65	0.0407342455414482	pearson	1	Ttest_pvalue	Coefficient_of_eigenassay	SVD_pCMs_dplus3CT	NoPrepr	SVD	2191	D_and_T200_NCT-NT5	N	Kept components	NCT
Drug	Simultaneous_dox_trs	D_and_T200_NCT	Cell_line.NT5	Plate.99	SLC1A1	0.65	0.0214507605747417	pearson	1	Ttest_pvalue	Coefficient_of_eigenassay	SVD_pCMs_dplus3CT	NoPrepr	SVD	6136	D_and_T200_NCT-NT5	N	Kept components	NCT
Drug	Simultaneous_dox_trs	D_and_T200_NCT	Cell_line.NT5	Plate.99	SLC1A2	0.65	0.0949926034753703	pearson	1	Ttest_pvalue	Coefficient_of_eigenassay	SVD_pCMs_dplus3CT	NoPrepr	SVD	163	D_and_T200_NCT-NT5	N	Kept components	NCT
Drug	Simultaneous_dox_trs	D_and_T200_NCT	Cell_line.NT5	Plate.99	SLC1A3	0.65	0.0148069713831697	pearson	1	Ttest_pvalue	Coefficient_of_eigenassay	SVD_pCMs_dplus3CT	NoPrepr	SVD	8346	D_and_T200_NCT-NT5	N	Kept components	NCT
Drug	Simultaneous_dox_trs	D_and_T200_NCT	Cell_line.NT5	Plate.99	SLC1A4	0.65	0.00136174539886376	pearson	1	Ttest_pvalue	Coefficient_of_eigenassay	SVD_pCMs_dplus3CT	NoPrepr	SVD	14528	D_and_T200_NCT-NT5	N	Kept components	NCT
Drug	Simultaneous_dox_trs	D_and_T200_NCT	Cell_line.NT5	Plate.99	SLC1A5	0.65	0.0362362684886569	pearson	1	Ttest_pvalue	Coefficient_of_eigenassay	SVD_pCMs_dplus3CT	NoPrepr	SVD	2808	D_and_T200_NCT-NT5	N	Kept components	NCT
Drug	Simultaneous_dox_trs	D_and_T200_NCT	Cell_line.NT5	Plate.99	SLC1A6	0.65	0.00443415978003791	pearson	1	Ttest_pvalue	Coefficient_of_eigenassay	SVD_pCMs_dplus3CT	NoPrepr	SVD	12920	D_and_T200_NCT-NT5	N	Kept components	NCT
Drug	Simultaneous_dox_trs	D_and_T200_NCT	Cell_line.NT5	Plate.99	SLC1A7	0.65	-0.045492855016405	pearson	1	Ttest_pvalue	Coefficient_of_eigenassay	SVD_pCMs_dplus3CT	NoPrepr	SVD	1696	D_and_T200_NCT-NT5	N	Kept components	NCT
Drug	Simultaneous_dox_trs	D_and_T200_NCT	Cell_line.NT5	Plate.99	SLC20A1	0.65	0.0447444191216737	pearson	1	Ttest_pvalue	Coefficient_of_eigenassay	SVD_pCMs_dplus3CT	NoPrepr	SVD	1756	D_and_T200_NCT-NT5	N	Kept components	NCT
Drug	Simultaneous_dox_trs	D_and_T200_NCT	Cell_line.NT5	Plate.99	SLC20A2	0.65	0.0167650165728556	pearson	1	Ttest_pvalue	Coefficient_of_eigenassay	SVD_pCMs_dplus3CT	NoPrepr	SVD	7622	D_and_T200_NCT-NT5	N	Kept components	NCT
Drug	Simultaneous_dox_trs	D_and_T200_NCT	Cell_line.NT5	Plate.99	SLC22A1	0.65	0.0350086779357056	pearson	1	Ttest_pvalue	Coefficient_of_eigenassay	SVD_pCMs_dplus3CT	NoPrepr	SVD	3012	D_and_T200_NCT-NT5	N	Kept components	NCT
Drug	Simultaneous_dox_trs	D_and_T200_NCT	Cell_line.NT5	Plate.99	SLC22A13	0.65	-0.0382478044207342	pearson	1	Ttest_pvalue	Coefficient_of_eigenassay	SVD_pCMs_dplus3CT	NoPrepr	SVD	2502	D_and_T200_NCT-NT5	N	Kept components	NCT
Drug	Simultaneous_dox_trs	D_and_T200_NCT	Cell_line.NT5	Plate.99	SLC22A14	0.65	-0.00497003239927925	pearson	1	Ttest_pvalue	Coefficient_of_eigenassay	SVD_pCMs_dplus3CT	NoPrepr	SVD	12658	D_and_T200_NCT-NT5	N	Kept components	NCT
Drug	Simultaneous_dox_trs	D_and_T200_NCT	Cell_line.NT5	Plate.99	SLC22A15	0.65	0.0500021985653743	pearson	1	Ttest_pvalue	Coefficient_of_eigenassay	SVD_pCMs_dplus3CT	NoPrepr	SVD	1323	D_and_T200_NCT-NT5	N	Kept components	NCT
Drug	Simultaneous_dox_trs	D_and_T200_NCT	Cell_line.NT5	Plate.99	SLC22A17	0.65	0.0118166077993515	pearson	1	Ttest_pvalue	Coefficient_of_eigenassay	SVD_pCMs_dplus3CT	NoPrepr	SVD	9544	D_and_T200_NCT-NT5	N	Kept components	NCT
Drug	Simultaneous_dox_trs	D_and_T200_NCT	Cell_line.NT5	Plate.99	SLC22A18	0.65	0.000227685304820046	pearson	1	Ttest_pvalue	Coefficient_of_eigenassay	SVD_pCMs_dplus3CT	NoPrepr	SVD	15172	D_and_T200_NCT-NT5	N	Kept components	NCT
Drug	Simultaneous_dox_trs	D_and_T200_NCT	Cell_line.NT5	Plate.99	SLC22A18AS	0.65	0.00539782903529628	pearson	1	Ttest_pvalue	Coefficient_of_eigenassay	SVD_pCMs_dplus3CT	NoPrepr	SVD	12430	D_and_T200_NCT-NT5	N	Kept components	NCT
Drug	Simultaneous_dox_trs	D_and_T200_NCT	Cell_line.NT5	Plate.99	SLC22A20P	0.65	-0.0317971615024431	pearson	1	Ttest_pvalue	Coefficient_of_eigenassay	SVD_pCMs_dplus3CT	NoPrepr	SVD	3588	D_and_T200_NCT-NT5	N	Kept components	NCT
Drug	Simultaneous_dox_trs	D_and_T200_NCT	Cell_line.NT5	Plate.99	SLC22A23	0.65	0.00435736605600593	pearson	1	Ttest_pvalue	Coefficient_of_eigenassay	SVD_pCMs_dplus3CT	NoPrepr	SVD	12969	D_and_T200_NCT-NT5	N	Kept components	NCT
Drug	Simultaneous_dox_trs	D_and_T200_NCT	Cell_line.NT5	Plate.99	SLC22A3	0.65	-0.108156026271493	pearson	1	Ttest_pvalue	Coefficient_of_eigenassay	SVD_pCMs_dplus3CT	NoPrepr	SVD	95	D_and_T200_NCT-NT5	N	Kept components	NCT
Drug	Simultaneous_dox_trs	D_and_T200_NCT	Cell_line.NT5	Plate.99	SLC22A31	0.65	-0.00159782766008289	pearson	1	Ttest_pvalue	Coefficient_of_eigenassay	SVD_pCMs_dplus3CT	NoPrepr	SVD	14388	D_and_T200_NCT-NT5	N	Kept components	NCT
Drug	Simultaneous_dox_trs	D_and_T200_NCT	Cell_line.NT5	Plate.99	SLC22A4	0.65	0.010260111937201	pearson	1	Ttest_pvalue	Coefficient_of_eigenassay	SVD_pCMs_dplus3CT	NoPrepr	SVD	10193	D_and_T200_NCT-NT5	N	Kept components	NCT
Drug	Simultaneous_dox_trs	D_and_T200_NCT	Cell_line.NT5	Plate.99	SLC22A5	0.65	0.00216911753738402	pearson	1	Ttest_pvalue	Coefficient_of_eigenassay	SVD_pCMs_dplus3CT	NoPrepr	SVD	14088	D_and_T200_NCT-NT5	N	Kept components	NCT
Drug	Simultaneous_dox_trs	D_and_T200_NCT	Cell_line.NT5	Plate.99	SLC22A6	0.65	-0.00404369735267379	pearson	1	Ttest_pvalue	Coefficient_of_eigenassay	SVD_pCMs_dplus3CT	NoPrepr	SVD	13115	D_and_T200_NCT-NT5	N	Kept components	NCT
Drug	Simultaneous_dox_trs	D_and_T200_NCT	Cell_line.NT5	Plate.99	SLC23A1	0.65	-0.109762389482544	pearson	1	Ttest_pvalue	Coefficient_of_eigenassay	SVD_pCMs_dplus3CT	NoPrepr	SVD	90	D_and_T200_NCT-NT5	N	Kept components	NCT
Drug	Simultaneous_dox_trs	D_and_T200_NCT	Cell_line.NT5	Plate.99	SLC23A2	0.65	-0.00473277755774405	pearson	1	Ttest_pvalue	Coefficient_of_eigenassay	SVD_pCMs_dplus3CT	NoPrepr	SVD	12770	D_and_T200_NCT-NT5	N	Kept components	NCT
Drug	Simultaneous_dox_trs	D_and_T200_NCT	Cell_line.NT5	Plate.99	SLC23A3	0.65	-0.020033837289303	pearson	1	Ttest_pvalue	Coefficient_of_eigenassay	SVD_pCMs_dplus3CT	NoPrepr	SVD	6589	D_and_T200_NCT-NT5	N	Kept components	NCT
Drug	Simultaneous_dox_trs	D_and_T200_NCT	Cell_line.NT5	Plate.99	SLC24A1	0.65	0.0210723587880307	pearson	1	Ttest_pvalue	Coefficient_of_eigenassay	SVD_pCMs_dplus3CT	NoPrepr	SVD	6253	D_and_T200_NCT-NT5	N	Kept components	NCT
Drug	Simultaneous_dox_trs	D_and_T200_NCT	Cell_line.NT5	Plate.99	SLC24A2	0.65	0.00152805236629971	pearson	1	Ttest_pvalue	Coefficient_of_eigenassay	SVD_pCMs_dplus3CT	NoPrepr	SVD	14432	D_and_T200_NCT-NT5	N	Kept components	NCT
Drug	Simultaneous_dox_trs	D_and_T200_NCT	Cell_line.NT5	Plate.99	SLC24A3	0.65	-0.00744678591430676	pearson	1	Ttest_pvalue	Coefficient_of_eigenassay	SVD_pCMs_dplus3CT	NoPrepr	SVD	11434	D_and_T200_NCT-NT5	N	Kept components	NCT
Drug	Simultaneous_dox_trs	D_and_T200_NCT	Cell_line.NT5	Plate.99	SLC25A1	0.65	-0.0252948517571254	pearson	1	Ttest_pvalue	Coefficient_of_eigenassay	SVD_pCMs_dplus3CT	NoPrepr	SVD	5041	D_and_T200_NCT-NT5	N	Kept components	NCT
Drug	Simultaneous_dox_trs	D_and_T200_NCT	Cell_line.NT5	Plate.99	SLC25A10	0.65	1.70669247296657e-05	pearson	1	Ttest_pvalue	Coefficient_of_eigenassay	SVD_pCMs_dplus3CT	NoPrepr	SVD	15305	D_and_T200_NCT-NT5	N	Kept components	NCT
Drug	Simultaneous_dox_trs	D_and_T200_NCT	Cell_line.NT5	Plate.99	SLC25A11	0.65	0.040025204737383	pearson	1	Ttest_pvalue	Coefficient_of_eigenassay	SVD_pCMs_dplus3CT	NoPrepr	SVD	2281	D_and_T200_NCT-NT5	N	Kept components	NCT
Drug	Simultaneous_dox_trs	D_and_T200_NCT	Cell_line.NT5	Plate.99	SLC25A12	0.65	0.0130358775732772	pearson	1	Ttest_pvalue	Coefficient_of_eigenassay	SVD_pCMs_dplus3CT	NoPrepr	SVD	9039	D_and_T200_NCT-NT5	N	Kept components	NCT
Drug	Simultaneous_dox_trs	D_and_T200_NCT	Cell_line.NT5	Plate.99	SLC25A13	0.65	0.00994967291685736	pearson	1	Ttest_pvalue	Coefficient_of_eigenassay	SVD_pCMs_dplus3CT	NoPrepr	SVD	10330	D_and_T200_NCT-NT5	N	Kept components	NCT
Drug	Simultaneous_dox_trs	D_and_T200_NCT	Cell_line.NT5	Plate.99	SLC25A14	0.65	-0.00347112710947181	pearson	1	Ttest_pvalue	Coefficient_of_eigenassay	SVD_pCMs_dplus3CT	NoPrepr	SVD	13417	D_and_T200_NCT-NT5	N	Kept components	NCT
Drug	Simultaneous_dox_trs	D_and_T200_NCT	Cell_line.NT5	Plate.99	SLC25A15	0.65	-0.0205486920782385	pearson	1	Ttest_pvalue	Coefficient_of_eigenassay	SVD_pCMs_dplus3CT	NoPrepr	SVD	6413	D_and_T200_NCT-NT5	N	Kept components	NCT
Drug	Simultaneous_dox_trs	D_and_T200_NCT	Cell_line.NT5	Plate.99	SLC25A16	0.65	-0.0488036058890085	pearson	1	Ttest_pvalue	Coefficient_of_eigenassay	SVD_pCMs_dplus3CT	NoPrepr	SVD	1406	D_and_T200_NCT-NT5	N	Kept components	NCT
Drug	Simultaneous_dox_trs	D_and_T200_NCT	Cell_line.NT5	Plate.99	SLC25A17	0.65	0.0264387357772011	pearson	1	Ttest_pvalue	Coefficient_of_eigenassay	SVD_pCMs_dplus3CT	NoPrepr	SVD	4751	D_and_T200_NCT-NT5	N	Kept components	NCT
Drug	Simultaneous_dox_trs	D_and_T200_NCT	Cell_line.NT5	Plate.99	SLC25A18	0.65	-0.0277895617916316	pearson	1	Ttest_pvalue	Coefficient_of_eigenassay	SVD_pCMs_dplus3CT	NoPrepr	SVD	4427	D_and_T200_NCT-NT5	N	Kept components	NCT
Drug	Simultaneous_dox_trs	D_and_T200_NCT	Cell_line.NT5	Plate.99	SLC25A19	0.65	0.00939637491741147	pearson	1	Ttest_pvalue	Coefficient_of_eigenassay	SVD_pCMs_dplus3CT	NoPrepr	SVD	10572	D_and_T200_NCT-NT5	N	Kept components	NCT
Drug	Simultaneous_dox_trs	D_and_T200_NCT	Cell_line.NT5	Plate.99	SLC25A2	0.65	0.00213415427566419	pearson	1	Ttest_pvalue	Coefficient_of_eigenassay	SVD_pCMs_dplus3CT	NoPrepr	SVD	14108	D_and_T200_NCT-NT5	N	Kept components	NCT
Drug	Simultaneous_dox_trs	D_and_T200_NCT	Cell_line.NT5	Plate.99	SLC25A20	0.65	0.00541165043122969	pearson	1	Ttest_pvalue	Coefficient_of_eigenassay	SVD_pCMs_dplus3CT	NoPrepr	SVD	12425	D_and_T200_NCT-NT5	N	Kept components	NCT
Drug	Simultaneous_dox_trs	D_and_T200_NCT	Cell_line.NT5	Plate.99	SLC25A21	0.65	0.0249417622555997	pearson	1	Ttest_pvalue	Coefficient_of_eigenassay	SVD_pCMs_dplus3CT	NoPrepr	SVD	5151	D_and_T200_NCT-NT5	N	Kept components	NCT
Drug	Simultaneous_dox_trs	D_and_T200_NCT	Cell_line.NT5	Plate.99	SLC25A22	0.65	0.0159354644128032	pearson	1	Ttest_pvalue	Coefficient_of_eigenassay	SVD_pCMs_dplus3CT	NoPrepr	SVD	7906	D_and_T200_NCT-NT5	N	Kept components	NCT
Drug	Simultaneous_dox_trs	D_and_T200_NCT	Cell_line.NT5	Plate.99	SLC25A23	0.65	-0.00993283847336096	pearson	1	Ttest_pvalue	Coefficient_of_eigenassay	SVD_pCMs_dplus3CT	NoPrepr	SVD	10339	D_and_T200_NCT-NT5	N	Kept components	NCT
Drug	Simultaneous_dox_trs	D_and_T200_NCT	Cell_line.NT5	Plate.99	SLC25A24	0.65	-0.0156490769957864	pearson	1	Ttest_pvalue	Coefficient_of_eigenassay	SVD_pCMs_dplus3CT	NoPrepr	SVD	8020	D_and_T200_NCT-NT5	N	Kept components	NCT
Drug	Simultaneous_dox_trs	D_and_T200_NCT	Cell_line.NT5	Plate.99	SLC25A25	0.65	0.0147032721844962	pearson	1	Ttest_pvalue	Coefficient_of_eigenassay	SVD_pCMs_dplus3CT	NoPrepr	SVD	8388	D_and_T200_NCT-NT5	N	Kept components	NCT
Drug	Simultaneous_dox_trs	D_and_T200_NCT	Cell_line.NT5	Plate.99	SLC25A26	0.65	0.036650361353153	pearson	1	Ttest_pvalue	Coefficient_of_eigenassay	SVD_pCMs_dplus3CT	NoPrepr	SVD	2745	D_and_T200_NCT-NT5	N	Kept components	NCT
Drug	Simultaneous_dox_trs	D_and_T200_NCT	Cell_line.NT5	Plate.99	SLC25A27	0.65	0.108120953456074	pearson	1	Ttest_pvalue	Coefficient_of_eigenassay	SVD_pCMs_dplus3CT	NoPrepr	SVD	96	D_and_T200_NCT-NT5	N	Kept components	NCT
Drug	Simultaneous_dox_trs	D_and_T200_NCT	Cell_line.NT5	Plate.99	SLC25A28	0.65	-0.0116947495617414	pearson	1	Ttest_pvalue	Coefficient_of_eigenassay	SVD_pCMs_dplus3CT	NoPrepr	SVD	9599	D_and_T200_NCT-NT5	N	Kept components	NCT
Drug	Simultaneous_dox_trs	D_and_T200_NCT	Cell_line.NT5	Plate.99	SLC25A29	0.65	-0.0380379265956586	pearson	1	Ttest_pvalue	Coefficient_of_eigenassay	SVD_pCMs_dplus3CT	NoPrepr	SVD	2530	D_and_T200_NCT-NT5	N	Kept components	NCT
Drug	Simultaneous_dox_trs	D_and_T200_NCT	Cell_line.NT5	Plate.99	SLC25A3	0.65	-0.00518118916195657	pearson	1	Ttest_pvalue	Coefficient_of_eigenassay	SVD_pCMs_dplus3CT	NoPrepr	SVD	12546	D_and_T200_NCT-NT5	N	Kept components	NCT
Drug	Simultaneous_dox_trs	D_and_T200_NCT	Cell_line.NT5	Plate.99	SLC25A30	0.65	0.0283498597800051	pearson	1	Ttest_pvalue	Coefficient_of_eigenassay	SVD_pCMs_dplus3CT	NoPrepr	SVD	4330	D_and_T200_NCT-NT5	N	Kept components	NCT
Drug	Simultaneous_dox_trs	D_and_T200_NCT	Cell_line.NT5	Plate.99	SLC25A32	0.65	-0.000746692773900888	pearson	1	Ttest_pvalue	Coefficient_of_eigenassay	SVD_pCMs_dplus3CT	NoPrepr	SVD	14868	D_and_T200_NCT-NT5	N	Kept components	NCT
Drug	Simultaneous_dox_trs	D_and_T200_NCT	Cell_line.NT5	Plate.99	SLC25A33	0.65	-0.0406205568696805	pearson	1	Ttest_pvalue	Coefficient_of_eigenassay	SVD_pCMs_dplus3CT	NoPrepr	SVD	2215	D_and_T200_NCT-NT5	N	Kept components	NCT
Drug	Simultaneous_dox_trs	D_and_T200_NCT	Cell_line.NT5	Plate.99	SLC25A34	0.65	-0.00382438842164469	pearson	1	Ttest_pvalue	Coefficient_of_eigenassay	SVD_pCMs_dplus3CT	NoPrepr	SVD	13232	D_and_T200_NCT-NT5	N	Kept components	NCT
Drug	Simultaneous_dox_trs	D_and_T200_NCT	Cell_line.NT5	Plate.99	SLC25A35	0.65	0.0325596701580819	pearson	1	Ttest_pvalue	Coefficient_of_eigenassay	SVD_pCMs_dplus3CT	NoPrepr	SVD	3443	D_and_T200_NCT-NT5	N	Kept components	NCT
Drug	Simultaneous_dox_trs	D_and_T200_NCT	Cell_line.NT5	Plate.99	SLC25A36	0.65	0.0247706971048365	pearson	1	Ttest_pvalue	Coefficient_of_eigenassay	SVD_pCMs_dplus3CT	NoPrepr	SVD	5205	D_and_T200_NCT-NT5	N	Kept components	NCT
Drug	Simultaneous_dox_trs	D_and_T200_NCT	Cell_line.NT5	Plate.99	SLC25A37	0.65	0.00480357883268301	pearson	1	Ttest_pvalue	Coefficient_of_eigenassay	SVD_pCMs_dplus3CT	NoPrepr	SVD	12736	D_and_T200_NCT-NT5	N	Kept components	NCT
Drug	Simultaneous_dox_trs	D_and_T200_NCT	Cell_line.NT5	Plate.99	SLC25A38	0.65	0.0138313561355945	pearson	1	Ttest_pvalue	Coefficient_of_eigenassay	SVD_pCMs_dplus3CT	NoPrepr	SVD	8727	D_and_T200_NCT-NT5	N	Kept components	NCT
Drug	Simultaneous_dox_trs	D_and_T200_NCT	Cell_line.NT5	Plate.99	SLC25A39	0.65	0.00733575120473257	pearson	1	Ttest_pvalue	Coefficient_of_eigenassay	SVD_pCMs_dplus3CT	NoPrepr	SVD	11482	D_and_T200_NCT-NT5	N	Kept components	NCT
Drug	Simultaneous_dox_trs	D_and_T200_NCT	Cell_line.NT5	Plate.99	SLC25A4	0.65	0.004988915799732	pearson	1	Ttest_pvalue	Coefficient_of_eigenassay	SVD_pCMs_dplus3CT	NoPrepr	SVD	12652	D_and_T200_NCT-NT5	N	Kept components	NCT
Drug	Simultaneous_dox_trs	D_and_T200_NCT	Cell_line.NT5	Plate.99	SLC25A40	0.65	0.104287450542568	pearson	1	Ttest_pvalue	Coefficient_of_eigenassay	SVD_pCMs_dplus3CT	NoPrepr	SVD	111	D_and_T200_NCT-NT5	N	Kept components	NCT
Drug	Simultaneous_dox_trs	D_and_T200_NCT	Cell_line.NT5	Plate.99	SLC25A41	0.65	0.0115941770431518	pearson	1	Ttest_pvalue	Coefficient_of_eigenassay	SVD_pCMs_dplus3CT	NoPrepr	SVD	9645	D_and_T200_NCT-NT5	N	Kept components	NCT
Drug	Simultaneous_dox_trs	D_and_T200_NCT	Cell_line.NT5	Plate.99	SLC25A42	0.65	-0.0372420617311159	pearson	1	Ttest_pvalue	Coefficient_of_eigenassay	SVD_pCMs_dplus3CT	NoPrepr	SVD	2657	D_and_T200_NCT-NT5	N	Kept components	NCT
Drug	Simultaneous_dox_trs	D_and_T200_NCT	Cell_line.NT5	Plate.99	SLC25A43	0.65	-0.0113679874278974	pearson	1	Ttest_pvalue	Coefficient_of_eigenassay	SVD_pCMs_dplus3CT	NoPrepr	SVD	9734	D_and_T200_NCT-NT5	N	Kept components	NCT
Drug	Simultaneous_dox_trs	D_and_T200_NCT	Cell_line.NT5	Plate.99	SLC25A44	0.65	-0.00398935036035973	pearson	1	Ttest_pvalue	Coefficient_of_eigenassay	SVD_pCMs_dplus3CT	NoPrepr	SVD	13139	D_and_T200_NCT-NT5	N	Kept components	NCT
Drug	Simultaneous_dox_trs	D_and_T200_NCT	Cell_line.NT5	Plate.99	SLC25A45	0.65	0.0509767779239051	pearson	1	Ttest_pvalue	Coefficient_of_eigenassay	SVD_pCMs_dplus3CT	NoPrepr	SVD	1257	D_and_T200_NCT-NT5	N	Kept components	NCT
Drug	Simultaneous_dox_trs	D_and_T200_NCT	Cell_line.NT5	Plate.99	SLC25A46	0.65	0.0038357168562504	pearson	1	Ttest_pvalue	Coefficient_of_eigenassay	SVD_pCMs_dplus3CT	NoPrepr	SVD	13226	D_and_T200_NCT-NT5	N	Kept components	NCT
Drug	Simultaneous_dox_trs	D_and_T200_NCT	Cell_line.NT5	Plate.99	SLC25A5	0.65	-0.00995160393259069	pearson	1	Ttest_pvalue	Coefficient_of_eigenassay	SVD_pCMs_dplus3CT	NoPrepr	SVD	10328	D_and_T200_NCT-NT5	N	Kept components	NCT
Drug	Simultaneous_dox_trs	D_and_T200_NCT	Cell_line.NT5	Plate.99	SLC25A51	0.65	-0.0367245039624964	pearson	1	Ttest_pvalue	Coefficient_of_eigenassay	SVD_pCMs_dplus3CT	NoPrepr	SVD	2733	D_and_T200_NCT-NT5	N	Kept components	NCT
Drug	Simultaneous_dox_trs	D_and_T200_NCT	Cell_line.NT5	Plate.99	SLC25A53	0.65	0.019176551026877	pearson	1	Ttest_pvalue	Coefficient_of_eigenassay	SVD_pCMs_dplus3CT	NoPrepr	SVD	6865	D_and_T200_NCT-NT5	N	Kept components	NCT
Drug	Simultaneous_dox_trs	D_and_T200_NCT	Cell_line.NT5	Plate.99	SLC26A1	0.65	0.0138882059548991	pearson	1	Ttest_pvalue	Coefficient_of_eigenassay	SVD_pCMs_dplus3CT	NoPrepr	SVD	8716	D_and_T200_NCT-NT5	N	Kept components	NCT
Drug	Simultaneous_dox_trs	D_and_T200_NCT	Cell_line.NT5	Plate.99	SLC26A10	0.65	0.00855971962602556	pearson	1	Ttest_pvalue	Coefficient_of_eigenassay	SVD_pCMs_dplus3CT	NoPrepr	SVD	10936	D_and_T200_NCT-NT5	N	Kept components	NCT
Drug	Simultaneous_dox_trs	D_and_T200_NCT	Cell_line.NT5	Plate.99	SLC26A11	0.65	0.018326966720731	pearson	1	Ttest_pvalue	Coefficient_of_eigenassay	SVD_pCMs_dplus3CT	NoPrepr	SVD	7139	D_and_T200_NCT-NT5	N	Kept components	NCT
Drug	Simultaneous_dox_trs	D_and_T200_NCT	Cell_line.NT5	Plate.99	SLC26A2	0.65	0.013120242072215	pearson	1	Ttest_pvalue	Coefficient_of_eigenassay	SVD_pCMs_dplus3CT	NoPrepr	SVD	8999	D_and_T200_NCT-NT5	N	Kept components	NCT
Drug	Simultaneous_dox_trs	D_and_T200_NCT	Cell_line.NT5	Plate.99	SLC26A5	0.65	0.00541606232393949	pearson	1	Ttest_pvalue	Coefficient_of_eigenassay	SVD_pCMs_dplus3CT	NoPrepr	SVD	12421	D_and_T200_NCT-NT5	N	Kept components	NCT
Drug	Simultaneous_dox_trs	D_and_T200_NCT	Cell_line.NT5	Plate.99	SLC26A6	0.65	0.0163443674036561	pearson	1	Ttest_pvalue	Coefficient_of_eigenassay	SVD_pCMs_dplus3CT	NoPrepr	SVD	7775	D_and_T200_NCT-NT5	N	Kept components	NCT
Drug	Simultaneous_dox_trs	D_and_T200_NCT	Cell_line.NT5	Plate.99	SLC26A7	0.65	-0.00248422949490197	pearson	1	Ttest_pvalue	Coefficient_of_eigenassay	SVD_pCMs_dplus3CT	NoPrepr	SVD	13915	D_and_T200_NCT-NT5	N	Kept components	NCT
Drug	Simultaneous_dox_trs	D_and_T200_NCT	Cell_line.NT5	Plate.99	SLC26A9	0.65	-0.0350236594969326	pearson	1	Ttest_pvalue	Coefficient_of_eigenassay	SVD_pCMs_dplus3CT	NoPrepr	SVD	3008	D_and_T200_NCT-NT5	N	Kept components	NCT
Drug	Simultaneous_dox_trs	D_and_T200_NCT	Cell_line.NT5	Plate.99	SLC27A1	0.65	-0.0094760845484935	pearson	1	Ttest_pvalue	Coefficient_of_eigenassay	SVD_pCMs_dplus3CT	NoPrepr	SVD	10542	D_and_T200_NCT-NT5	N	Kept components	NCT
Drug	Simultaneous_dox_trs	D_and_T200_NCT	Cell_line.NT5	Plate.99	SLC27A4	0.65	0.00733506172955198	pearson	1	Ttest_pvalue	Coefficient_of_eigenassay	SVD_pCMs_dplus3CT	NoPrepr	SVD	11485	D_and_T200_NCT-NT5	N	Kept components	NCT
Drug	Simultaneous_dox_trs	D_and_T200_NCT	Cell_line.NT5	Plate.99	SLC27A5	0.65	-0.0480870422082254	pearson	1	Ttest_pvalue	Coefficient_of_eigenassay	SVD_pCMs_dplus3CT	NoPrepr	SVD	1469	D_and_T200_NCT-NT5	N	Kept components	NCT
Drug	Simultaneous_dox_trs	D_and_T200_NCT	Cell_line.NT5	Plate.99	SLC27A6	0.65	-0.0112993355685813	pearson	1	Ttest_pvalue	Coefficient_of_eigenassay	SVD_pCMs_dplus3CT	NoPrepr	SVD	9757	D_and_T200_NCT-NT5	N	Kept components	NCT
Drug	Simultaneous_dox_trs	D_and_T200_NCT	Cell_line.NT5	Plate.99	SLC28A1	0.65	0.0709860528131141	pearson	1	Ttest_pvalue	Coefficient_of_eigenassay	SVD_pCMs_dplus3CT	NoPrepr	SVD	449	D_and_T200_NCT-NT5	N	Kept components	NCT
Drug	Simultaneous_dox_trs	D_and_T200_NCT	Cell_line.NT5	Plate.99	SLC28A3	0.65	-0.0959308569288228	pearson	1	Ttest_pvalue	Coefficient_of_eigenassay	SVD_pCMs_dplus3CT	NoPrepr	SVD	156	D_and_T200_NCT-NT5	N	Kept components	NCT
Drug	Simultaneous_dox_trs	D_and_T200_NCT	Cell_line.NT5	Plate.99	SLC29A1	0.65	0.0121093090734196	pearson	1	Ttest_pvalue	Coefficient_of_eigenassay	SVD_pCMs_dplus3CT	NoPrepr	SVD	9433	D_and_T200_NCT-NT5	N	Kept components	NCT
Drug	Simultaneous_dox_trs	D_and_T200_NCT	Cell_line.NT5	Plate.99	SLC29A2	0.65	0.00603802482668698	pearson	1	Ttest_pvalue	Coefficient_of_eigenassay	SVD_pCMs_dplus3CT	NoPrepr	SVD	12124	D_and_T200_NCT-NT5	N	Kept components	NCT
Drug	Simultaneous_dox_trs	D_and_T200_NCT	Cell_line.NT5	Plate.99	SLC29A3	0.65	0.0400978456202862	pearson	1	Ttest_pvalue	Coefficient_of_eigenassay	SVD_pCMs_dplus3CT	NoPrepr	SVD	2273	D_and_T200_NCT-NT5	N	Kept components	NCT
Drug	Simultaneous_dox_trs	D_and_T200_NCT	Cell_line.NT5	Plate.99	SLC29A4	0.65	-0.072226557117629	pearson	1	Ttest_pvalue	Coefficient_of_eigenassay	SVD_pCMs_dplus3CT	NoPrepr	SVD	421	D_and_T200_NCT-NT5	N	Kept components	NCT
Drug	Simultaneous_dox_trs	D_and_T200_NCT	Cell_line.NT5	Plate.99	SLC2A1	0.65	0.077583004192477	pearson	1	Ttest_pvalue	Coefficient_of_eigenassay	SVD_pCMs_dplus3CT	NoPrepr	SVD	320	D_and_T200_NCT-NT5	N	Kept components	NCT
Drug	Simultaneous_dox_trs	D_and_T200_NCT	Cell_line.NT5	Plate.99	SLC2A10	0.65	0.0352459547647251	pearson	1	Ttest_pvalue	Coefficient_of_eigenassay	SVD_pCMs_dplus3CT	NoPrepr	SVD	2969	D_and_T200_NCT-NT5	N	Kept components	NCT
Drug	Simultaneous_dox_trs	D_and_T200_NCT	Cell_line.NT5	Plate.99	SLC2A12	0.65	0.0420130685302226	pearson	1	Ttest_pvalue	Coefficient_of_eigenassay	SVD_pCMs_dplus3CT	NoPrepr	SVD	2062	D_and_T200_NCT-NT5	N	Kept components	NCT
Drug	Simultaneous_dox_trs	D_and_T200_NCT	Cell_line.NT5	Plate.99	SLC2A13	0.65	0.0260423956463799	pearson	1	Ttest_pvalue	Coefficient_of_eigenassay	SVD_pCMs_dplus3CT	NoPrepr	SVD	4859	D_and_T200_NCT-NT5	N	Kept components	NCT
Drug	Simultaneous_dox_trs	D_and_T200_NCT	Cell_line.NT5	Plate.99	SLC2A14	0.65	-0.0223120006487841	pearson	1	Ttest_pvalue	Coefficient_of_eigenassay	SVD_pCMs_dplus3CT	NoPrepr	SVD	5892	D_and_T200_NCT-NT5	N	Kept components	NCT
Drug	Simultaneous_dox_trs	D_and_T200_NCT	Cell_line.NT5	Plate.99	SLC2A3	0.65	0.0467156825202521	pearson	1	Ttest_pvalue	Coefficient_of_eigenassay	SVD_pCMs_dplus3CT	NoPrepr	SVD	1582	D_and_T200_NCT-NT5	N	Kept components	NCT
Drug	Simultaneous_dox_trs	D_and_T200_NCT	Cell_line.NT5	Plate.99	SLC2A4	0.65	-0.00787206881478577	pearson	1	Ttest_pvalue	Coefficient_of_eigenassay	SVD_pCMs_dplus3CT	NoPrepr	SVD	11242	D_and_T200_NCT-NT5	N	Kept components	NCT
Drug	Simultaneous_dox_trs	D_and_T200_NCT	Cell_line.NT5	Plate.99	SLC2A4RG	0.65	-0.0231836462764881	pearson	1	Ttest_pvalue	Coefficient_of_eigenassay	SVD_pCMs_dplus3CT	NoPrepr	SVD	5645	D_and_T200_NCT-NT5	N	Kept components	NCT
Drug	Simultaneous_dox_trs	D_and_T200_NCT	Cell_line.NT5	Plate.99	SLC2A5	0.65	0.0157305223762943	pearson	1	Ttest_pvalue	Coefficient_of_eigenassay	SVD_pCMs_dplus3CT	NoPrepr	SVD	7990	D_and_T200_NCT-NT5	N	Kept components	NCT
Drug	Simultaneous_dox_trs	D_and_T200_NCT	Cell_line.NT5	Plate.99	SLC2A6	0.65	-0.0219004479159269	pearson	1	Ttest_pvalue	Coefficient_of_eigenassay	SVD_pCMs_dplus3CT	NoPrepr	SVD	6012	D_and_T200_NCT-NT5	N	Kept components	NCT
Drug	Simultaneous_dox_trs	D_and_T200_NCT	Cell_line.NT5	Plate.99	SLC2A8	0.65	0.024998303460542	pearson	1	Ttest_pvalue	Coefficient_of_eigenassay	SVD_pCMs_dplus3CT	NoPrepr	SVD	5134	D_and_T200_NCT-NT5	N	Kept components	NCT
Drug	Simultaneous_dox_trs	D_and_T200_NCT	Cell_line.NT5	Plate.99	SLC2A9	0.65	-0.0226561560888591	pearson	1	Ttest_pvalue	Coefficient_of_eigenassay	SVD_pCMs_dplus3CT	NoPrepr	SVD	5784	D_and_T200_NCT-NT5	N	Kept components	NCT
Drug	Simultaneous_dox_trs	D_and_T200_NCT	Cell_line.NT5	Plate.99	SLC30A1	0.65	0.00125730746275379	pearson	1	Ttest_pvalue	Coefficient_of_eigenassay	SVD_pCMs_dplus3CT	NoPrepr	SVD	14582	D_and_T200_NCT-NT5	N	Kept components	NCT
Drug	Simultaneous_dox_trs	D_and_T200_NCT	Cell_line.NT5	Plate.99	SLC30A10	0.65	-0.000550089705280968	pearson	1	Ttest_pvalue	Coefficient_of_eigenassay	SVD_pCMs_dplus3CT	NoPrepr	SVD	14989	D_and_T200_NCT-NT5	N	Kept components	NCT
Drug	Simultaneous_dox_trs	D_and_T200_NCT	Cell_line.NT5	Plate.99	SLC30A2	0.65	-0.0544503408773159	pearson	1	Ttest_pvalue	Coefficient_of_eigenassay	SVD_pCMs_dplus3CT	NoPrepr	SVD	1051	D_and_T200_NCT-NT5	N	Kept components	NCT
Drug	Simultaneous_dox_trs	D_and_T200_NCT	Cell_line.NT5	Plate.99	SLC30A3	0.65	-0.0288255065142397	pearson	1	Ttest_pvalue	Coefficient_of_eigenassay	SVD_pCMs_dplus3CT	NoPrepr	SVD	4211	D_and_T200_NCT-NT5	N	Kept components	NCT
Drug	Simultaneous_dox_trs	D_and_T200_NCT	Cell_line.NT5	Plate.99	SLC30A4	0.65	0.00808680550485111	pearson	1	Ttest_pvalue	Coefficient_of_eigenassay	SVD_pCMs_dplus3CT	NoPrepr	SVD	11160	D_and_T200_NCT-NT5	N	Kept components	NCT
Drug	Simultaneous_dox_trs	D_and_T200_NCT	Cell_line.NT5	Plate.99	SLC30A5	0.65	-0.00112058166006336	pearson	1	Ttest_pvalue	Coefficient_of_eigenassay	SVD_pCMs_dplus3CT	NoPrepr	SVD	14660	D_and_T200_NCT-NT5	N	Kept components	NCT
Drug	Simultaneous_dox_trs	D_and_T200_NCT	Cell_line.NT5	Plate.99	SLC30A6	0.65	0.0376243628467576	pearson	1	Ttest_pvalue	Coefficient_of_eigenassay	SVD_pCMs_dplus3CT	NoPrepr	SVD	2598	D_and_T200_NCT-NT5	N	Kept components	NCT
Drug	Simultaneous_dox_trs	D_and_T200_NCT	Cell_line.NT5	Plate.99	SLC30A7	0.65	-0.00470952984813371	pearson	1	Ttest_pvalue	Coefficient_of_eigenassay	SVD_pCMs_dplus3CT	NoPrepr	SVD	12781	D_and_T200_NCT-NT5	N	Kept components	NCT
Drug	Simultaneous_dox_trs	D_and_T200_NCT	Cell_line.NT5	Plate.99	SLC30A8	0.65	-0.00305159081254962	pearson	1	Ttest_pvalue	Coefficient_of_eigenassay	SVD_pCMs_dplus3CT	NoPrepr	SVD	13642	D_and_T200_NCT-NT5	N	Kept components	NCT
Drug	Simultaneous_dox_trs	D_and_T200_NCT	Cell_line.NT5	Plate.99	SLC30A9	0.65	0.031601546799798	pearson	1	Ttest_pvalue	Coefficient_of_eigenassay	SVD_pCMs_dplus3CT	NoPrepr	SVD	3617	D_and_T200_NCT-NT5	N	Kept components	NCT
Drug	Simultaneous_dox_trs	D_and_T200_NCT	Cell_line.NT5	Plate.99	SLC31A1	0.65	-0.0379151459072362	pearson	1	Ttest_pvalue	Coefficient_of_eigenassay	SVD_pCMs_dplus3CT	NoPrepr	SVD	2544	D_and_T200_NCT-NT5	N	Kept components	NCT
Drug	Simultaneous_dox_trs	D_and_T200_NCT	Cell_line.NT5	Plate.99	SLC31A2	0.65	0.0179060845416141	pearson	1	Ttest_pvalue	Coefficient_of_eigenassay	SVD_pCMs_dplus3CT	NoPrepr	SVD	7268	D_and_T200_NCT-NT5	N	Kept components	NCT
Drug	Simultaneous_dox_trs	D_and_T200_NCT	Cell_line.NT5	Plate.99	SLC32A1	0.65	-0.0135897696976727	pearson	1	Ttest_pvalue	Coefficient_of_eigenassay	SVD_pCMs_dplus3CT	NoPrepr	SVD	8826	D_and_T200_NCT-NT5	N	Kept components	NCT
Drug	Simultaneous_dox_trs	D_and_T200_NCT	Cell_line.NT5	Plate.99	SLC33A1	0.65	0.0117940479881558	pearson	1	Ttest_pvalue	Coefficient_of_eigenassay	SVD_pCMs_dplus3CT	NoPrepr	SVD	9555	D_and_T200_NCT-NT5	N	Kept components	NCT
Drug	Simultaneous_dox_trs	D_and_T200_NCT	Cell_line.NT5	Plate.99	SLC34A2	0.65	0.00105843782652928	pearson	1	Ttest_pvalue	Coefficient_of_eigenassay	SVD_pCMs_dplus3CT	NoPrepr	SVD	14693	D_and_T200_NCT-NT5	N	Kept components	NCT
Drug	Simultaneous_dox_trs	D_and_T200_NCT	Cell_line.NT5	Plate.99	SLC34A3	0.65	0.0219540827610051	pearson	1	Ttest_pvalue	Coefficient_of_eigenassay	SVD_pCMs_dplus3CT	NoPrepr	SVD	5998	D_and_T200_NCT-NT5	N	Kept components	NCT
Drug	Simultaneous_dox_trs	D_and_T200_NCT	Cell_line.NT5	Plate.99	SLC35A1	0.65	0.0210195098319585	pearson	1	Ttest_pvalue	Coefficient_of_eigenassay	SVD_pCMs_dplus3CT	NoPrepr	SVD	6271	D_and_T200_NCT-NT5	N	Kept components	NCT
Drug	Simultaneous_dox_trs	D_and_T200_NCT	Cell_line.NT5	Plate.99	SLC35A2	0.65	0.0268098304767987	pearson	1	Ttest_pvalue	Coefficient_of_eigenassay	SVD_pCMs_dplus3CT	NoPrepr	SVD	4653	D_and_T200_NCT-NT5	N	Kept components	NCT
Drug	Simultaneous_dox_trs	D_and_T200_NCT	Cell_line.NT5	Plate.99	SLC35A3	0.65	0.0166768280958243	pearson	1	Ttest_pvalue	Coefficient_of_eigenassay	SVD_pCMs_dplus3CT	NoPrepr	SVD	7656	D_and_T200_NCT-NT5	N	Kept components	NCT
Drug	Simultaneous_dox_trs	D_and_T200_NCT	Cell_line.NT5	Plate.99	SLC35A4	0.65	0.023371454606945	pearson	1	Ttest_pvalue	Coefficient_of_eigenassay	SVD_pCMs_dplus3CT	NoPrepr	SVD	5587	D_and_T200_NCT-NT5	N	Kept components	NCT
Drug	Simultaneous_dox_trs	D_and_T200_NCT	Cell_line.NT5	Plate.99	SLC35A5	0.65	0.000165287268851851	pearson	1	Ttest_pvalue	Coefficient_of_eigenassay	SVD_pCMs_dplus3CT	NoPrepr	SVD	15203	D_and_T200_NCT-NT5	N	Kept components	NCT
Drug	Simultaneous_dox_trs	D_and_T200_NCT	Cell_line.NT5	Plate.99	SLC35B1	0.65	-0.000578141717156014	pearson	1	Ttest_pvalue	Coefficient_of_eigenassay	SVD_pCMs_dplus3CT	NoPrepr	SVD	14972	D_and_T200_NCT-NT5	N	Kept components	NCT
Drug	Simultaneous_dox_trs	D_and_T200_NCT	Cell_line.NT5	Plate.99	SLC35B2	0.65	0.00712691778206589	pearson	1	Ttest_pvalue	Coefficient_of_eigenassay	SVD_pCMs_dplus3CT	NoPrepr	SVD	11573	D_and_T200_NCT-NT5	N	Kept components	NCT
Drug	Simultaneous_dox_trs	D_and_T200_NCT	Cell_line.NT5	Plate.99	SLC35B3	0.65	-0.0147795067313208	pearson	1	Ttest_pvalue	Coefficient_of_eigenassay	SVD_pCMs_dplus3CT	NoPrepr	SVD	8356	D_and_T200_NCT-NT5	N	Kept components	NCT
Drug	Simultaneous_dox_trs	D_and_T200_NCT	Cell_line.NT5	Plate.99	SLC35B4	0.65	0.031357543557259	pearson	1	Ttest_pvalue	Coefficient_of_eigenassay	SVD_pCMs_dplus3CT	NoPrepr	SVD	3674	D_and_T200_NCT-NT5	N	Kept components	NCT
Drug	Simultaneous_dox_trs	D_and_T200_NCT	Cell_line.NT5	Plate.99	SLC35C1	0.65	0.0321220593868609	pearson	1	Ttest_pvalue	Coefficient_of_eigenassay	SVD_pCMs_dplus3CT	NoPrepr	SVD	3521	D_and_T200_NCT-NT5	N	Kept components	NCT
Drug	Simultaneous_dox_trs	D_and_T200_NCT	Cell_line.NT5	Plate.99	SLC35C2	0.65	0.0316648254676126	pearson	1	Ttest_pvalue	Coefficient_of_eigenassay	SVD_pCMs_dplus3CT	NoPrepr	SVD	3606	D_and_T200_NCT-NT5	N	Kept components	NCT
Drug	Simultaneous_dox_trs	D_and_T200_NCT	Cell_line.NT5	Plate.99	SLC35D1	0.65	-0.0235866266283064	pearson	1	Ttest_pvalue	Coefficient_of_eigenassay	SVD_pCMs_dplus3CT	NoPrepr	SVD	5531	D_and_T200_NCT-NT5	N	Kept components	NCT
Drug	Simultaneous_dox_trs	D_and_T200_NCT	Cell_line.NT5	Plate.99	SLC35D2	0.65	0.00908956864083901	pearson	1	Ttest_pvalue	Coefficient_of_eigenassay	SVD_pCMs_dplus3CT	NoPrepr	SVD	10700	D_and_T200_NCT-NT5	N	Kept components	NCT
Drug	Simultaneous_dox_trs	D_and_T200_NCT	Cell_line.NT5	Plate.99	SLC35D3	0.65	-0.00705684903955539	pearson	1	Ttest_pvalue	Coefficient_of_eigenassay	SVD_pCMs_dplus3CT	NoPrepr	SVD	11604	D_and_T200_NCT-NT5	N	Kept components	NCT
Drug	Simultaneous_dox_trs	D_and_T200_NCT	Cell_line.NT5	Plate.99	SLC35E1	0.65	-0.0324850496318697	pearson	1	Ttest_pvalue	Coefficient_of_eigenassay	SVD_pCMs_dplus3CT	NoPrepr	SVD	3454	D_and_T200_NCT-NT5	N	Kept components	NCT
Drug	Simultaneous_dox_trs	D_and_T200_NCT	Cell_line.NT5	Plate.99	SLC35E2B	0.65	0.0304150634847524	pearson	1	Ttest_pvalue	Coefficient_of_eigenassay	SVD_pCMs_dplus3CT	NoPrepr	SVD	3865	D_and_T200_NCT-NT5	N	Kept components	NCT
Drug	Simultaneous_dox_trs	D_and_T200_NCT	Cell_line.NT5	Plate.99	SLC35E3	0.65	-0.00968479571255975	pearson	1	Ttest_pvalue	Coefficient_of_eigenassay	SVD_pCMs_dplus3CT	NoPrepr	SVD	10454	D_and_T200_NCT-NT5	N	Kept components	NCT
Drug	Simultaneous_dox_trs	D_and_T200_NCT	Cell_line.NT5	Plate.99	SLC35E4	0.65	-0.0615383393782271	pearson	1	Ttest_pvalue	Coefficient_of_eigenassay	SVD_pCMs_dplus3CT	NoPrepr	SVD	726	D_and_T200_NCT-NT5	N	Kept components	NCT
Drug	Simultaneous_dox_trs	D_and_T200_NCT	Cell_line.NT5	Plate.99	SLC35F1	0.65	0.00821293562560765	pearson	1	Ttest_pvalue	Coefficient_of_eigenassay	SVD_pCMs_dplus3CT	NoPrepr	SVD	11088	D_and_T200_NCT-NT5	N	Kept components	NCT
Drug	Simultaneous_dox_trs	D_and_T200_NCT	Cell_line.NT5	Plate.99	SLC35F2	0.65	-0.0506146947611623	pearson	1	Ttest_pvalue	Coefficient_of_eigenassay	SVD_pCMs_dplus3CT	NoPrepr	SVD	1276	D_and_T200_NCT-NT5	N	Kept components	NCT
Drug	Simultaneous_dox_trs	D_and_T200_NCT	Cell_line.NT5	Plate.99	SLC35F3	0.65	0.0100406561733315	pearson	1	Ttest_pvalue	Coefficient_of_eigenassay	SVD_pCMs_dplus3CT	NoPrepr	SVD	10286	D_and_T200_NCT-NT5	N	Kept components	NCT
Drug	Simultaneous_dox_trs	D_and_T200_NCT	Cell_line.NT5	Plate.99	SLC35F4	0.65	-0.00976909203393191	pearson	1	Ttest_pvalue	Coefficient_of_eigenassay	SVD_pCMs_dplus3CT	NoPrepr	SVD	10421	D_and_T200_NCT-NT5	N	Kept components	NCT
Drug	Simultaneous_dox_trs	D_and_T200_NCT	Cell_line.NT5	Plate.99	SLC35F5	0.65	-0.00499643469934227	pearson	1	Ttest_pvalue	Coefficient_of_eigenassay	SVD_pCMs_dplus3CT	NoPrepr	SVD	12651	D_and_T200_NCT-NT5	N	Kept components	NCT
Drug	Simultaneous_dox_trs	D_and_T200_NCT	Cell_line.NT5	Plate.99	SLC35F6	0.65	-0.00220295535158552	pearson	1	Ttest_pvalue	Coefficient_of_eigenassay	SVD_pCMs_dplus3CT	NoPrepr	SVD	14076	D_and_T200_NCT-NT5	N	Kept components	NCT
Drug	Simultaneous_dox_trs	D_and_T200_NCT	Cell_line.NT5	Plate.99	SLC35G1	0.65	-0.0387845398560954	pearson	1	Ttest_pvalue	Coefficient_of_eigenassay	SVD_pCMs_dplus3CT	NoPrepr	SVD	2433	D_and_T200_NCT-NT5	N	Kept components	NCT
Drug	Simultaneous_dox_trs	D_and_T200_NCT	Cell_line.NT5	Plate.99	SLC35G2	0.65	-0.00899224288474225	pearson	1	Ttest_pvalue	Coefficient_of_eigenassay	SVD_pCMs_dplus3CT	NoPrepr	SVD	10742	D_and_T200_NCT-NT5	N	Kept components	NCT
Drug	Simultaneous_dox_trs	D_and_T200_NCT	Cell_line.NT5	Plate.99	SLC35G3	0.65	0.0988829346029641	pearson	1	Ttest_pvalue	Coefficient_of_eigenassay	SVD_pCMs_dplus3CT	NoPrepr	SVD	140	D_and_T200_NCT-NT5	N	Kept components	NCT
Drug	Simultaneous_dox_trs	D_and_T200_NCT	Cell_line.NT5	Plate.99	SLC35G5	0.65	-0.00152487431155508	pearson	1	Ttest_pvalue	Coefficient_of_eigenassay	SVD_pCMs_dplus3CT	NoPrepr	SVD	14433	D_and_T200_NCT-NT5	N	Kept components	NCT
Drug	Simultaneous_dox_trs	D_and_T200_NCT	Cell_line.NT5	Plate.99	SLC35G6	0.65	0.0146211237350252	pearson	1	Ttest_pvalue	Coefficient_of_eigenassay	SVD_pCMs_dplus3CT	NoPrepr	SVD	8427	D_and_T200_NCT-NT5	N	Kept components	NCT
Drug	Simultaneous_dox_trs	D_and_T200_NCT	Cell_line.NT5	Plate.99	SLC36A1	0.65	0.0331632720779435	pearson	1	Ttest_pvalue	Coefficient_of_eigenassay	SVD_pCMs_dplus3CT	NoPrepr	SVD	3352	D_and_T200_NCT-NT5	N	Kept components	NCT
Drug	Simultaneous_dox_trs	D_and_T200_NCT	Cell_line.NT5	Plate.99	SLC36A4	0.65	0.0195109285612816	pearson	1	Ttest_pvalue	Coefficient_of_eigenassay	SVD_pCMs_dplus3CT	NoPrepr	SVD	6758	D_and_T200_NCT-NT5	N	Kept components	NCT
Drug	Simultaneous_dox_trs	D_and_T200_NCT	Cell_line.NT5	Plate.99	SLC37A1	0.65	-0.0343387307382534	pearson	1	Ttest_pvalue	Coefficient_of_eigenassay	SVD_pCMs_dplus3CT	NoPrepr	SVD	3128	D_and_T200_NCT-NT5	N	Kept components	NCT
Drug	Simultaneous_dox_trs	D_and_T200_NCT	Cell_line.NT5	Plate.99	SLC37A2	0.65	0.00678216906480968	pearson	1	Ttest_pvalue	Coefficient_of_eigenassay	SVD_pCMs_dplus3CT	NoPrepr	SVD	11730	D_and_T200_NCT-NT5	N	Kept components	NCT
Drug	Simultaneous_dox_trs	D_and_T200_NCT	Cell_line.NT5	Plate.99	SLC37A3	0.65	0.0530679247567685	pearson	1	Ttest_pvalue	Coefficient_of_eigenassay	SVD_pCMs_dplus3CT	NoPrepr	SVD	1125	D_and_T200_NCT-NT5	N	Kept components	NCT
Drug	Simultaneous_dox_trs	D_and_T200_NCT	Cell_line.NT5	Plate.99	SLC37A4	0.65	-0.00162715901662057	pearson	1	Ttest_pvalue	Coefficient_of_eigenassay	SVD_pCMs_dplus3CT	NoPrepr	SVD	14374	D_and_T200_NCT-NT5	N	Kept components	NCT
Drug	Simultaneous_dox_trs	D_and_T200_NCT	Cell_line.NT5	Plate.99	SLC38A1	0.65	0.0118766298713045	pearson	1	Ttest_pvalue	Coefficient_of_eigenassay	SVD_pCMs_dplus3CT	NoPrepr	SVD	9523	D_and_T200_NCT-NT5	N	Kept components	NCT
Drug	Simultaneous_dox_trs	D_and_T200_NCT	Cell_line.NT5	Plate.99	SLC38A10	0.65	0.00492733561318803	pearson	1	Ttest_pvalue	Coefficient_of_eigenassay	SVD_pCMs_dplus3CT	NoPrepr	SVD	12680	D_and_T200_NCT-NT5	N	Kept components	NCT
Drug	Simultaneous_dox_trs	D_and_T200_NCT	Cell_line.NT5	Plate.99	SLC38A2	0.65	0.0517075641488731	pearson	1	Ttest_pvalue	Coefficient_of_eigenassay	SVD_pCMs_dplus3CT	NoPrepr	SVD	1200	D_and_T200_NCT-NT5	N	Kept components	NCT
Drug	Simultaneous_dox_trs	D_and_T200_NCT	Cell_line.NT5	Plate.99	SLC38A3	0.65	-0.0393130864557076	pearson	1	Ttest_pvalue	Coefficient_of_eigenassay	SVD_pCMs_dplus3CT	NoPrepr	SVD	2356	D_and_T200_NCT-NT5	N	Kept components	NCT
Drug	Simultaneous_dox_trs	D_and_T200_NCT	Cell_line.NT5	Plate.99	SLC38A4	0.65	-0.00328670582965363	pearson	1	Ttest_pvalue	Coefficient_of_eigenassay	SVD_pCMs_dplus3CT	NoPrepr	SVD	13516	D_and_T200_NCT-NT5	N	Kept components	NCT
Drug	Simultaneous_dox_trs	D_and_T200_NCT	Cell_line.NT5	Plate.99	SLC38A5	0.65	-0.00479597936724069	pearson	1	Ttest_pvalue	Coefficient_of_eigenassay	SVD_pCMs_dplus3CT	NoPrepr	SVD	12738	D_and_T200_NCT-NT5	N	Kept components	NCT
Drug	Simultaneous_dox_trs	D_and_T200_NCT	Cell_line.NT5	Plate.99	SLC38A6	0.65	-0.00699927036168233	pearson	1	Ttest_pvalue	Coefficient_of_eigenassay	SVD_pCMs_dplus3CT	NoPrepr	SVD	11631	D_and_T200_NCT-NT5	N	Kept components	NCT
Drug	Simultaneous_dox_trs	D_and_T200_NCT	Cell_line.NT5	Plate.99	SLC38A7	0.65	0.0168939646873638	pearson	1	Ttest_pvalue	Coefficient_of_eigenassay	SVD_pCMs_dplus3CT	NoPrepr	SVD	7575	D_and_T200_NCT-NT5	N	Kept components	NCT
Drug	Simultaneous_dox_trs	D_and_T200_NCT	Cell_line.NT5	Plate.99	SLC38A9	0.65	0.0425866761575536	pearson	1	Ttest_pvalue	Coefficient_of_eigenassay	SVD_pCMs_dplus3CT	NoPrepr	SVD	2001	D_and_T200_NCT-NT5	N	Kept components	NCT
Drug	Simultaneous_dox_trs	D_and_T200_NCT	Cell_line.NT5	Plate.99	SLC39A1	0.65	-0.001660529419895	pearson	1	Ttest_pvalue	Coefficient_of_eigenassay	SVD_pCMs_dplus3CT	NoPrepr	SVD	14359	D_and_T200_NCT-NT5	N	Kept components	NCT
Drug	Simultaneous_dox_trs	D_and_T200_NCT	Cell_line.NT5	Plate.99	SLC39A10	0.65	0.0384721719584161	pearson	1	Ttest_pvalue	Coefficient_of_eigenassay	SVD_pCMs_dplus3CT	NoPrepr	SVD	2472	D_and_T200_NCT-NT5	N	Kept components	NCT
Drug	Simultaneous_dox_trs	D_and_T200_NCT	Cell_line.NT5	Plate.99	SLC39A11	0.65	-0.0159723249870634	pearson	1	Ttest_pvalue	Coefficient_of_eigenassay	SVD_pCMs_dplus3CT	NoPrepr	SVD	7893	D_and_T200_NCT-NT5	N	Kept components	NCT
Drug	Simultaneous_dox_trs	D_and_T200_NCT	Cell_line.NT5	Plate.99	SLC39A12	0.65	-0.00205365266273691	pearson	1	Ttest_pvalue	Coefficient_of_eigenassay	SVD_pCMs_dplus3CT	NoPrepr	SVD	14154	D_and_T200_NCT-NT5	N	Kept components	NCT
Drug	Simultaneous_dox_trs	D_and_T200_NCT	Cell_line.NT5	Plate.99	SLC39A13	0.65	0.064397224133624	pearson	1	Ttest_pvalue	Coefficient_of_eigenassay	SVD_pCMs_dplus3CT	NoPrepr	SVD	627	D_and_T200_NCT-NT5	N	Kept components	NCT
Drug	Simultaneous_dox_trs	D_and_T200_NCT	Cell_line.NT5	Plate.99	SLC39A14	0.65	0.0529615068982949	pearson	1	Ttest_pvalue	Coefficient_of_eigenassay	SVD_pCMs_dplus3CT	NoPrepr	SVD	1130	D_and_T200_NCT-NT5	N	Kept components	NCT
Drug	Simultaneous_dox_trs	D_and_T200_NCT	Cell_line.NT5	Plate.99	SLC39A3	0.65	-0.0265504346771351	pearson	1	Ttest_pvalue	Coefficient_of_eigenassay	SVD_pCMs_dplus3CT	NoPrepr	SVD	4717	D_and_T200_NCT-NT5	N	Kept components	NCT
Drug	Simultaneous_dox_trs	D_and_T200_NCT	Cell_line.NT5	Plate.99	SLC39A4	0.65	-0.0290667481523049	pearson	1	Ttest_pvalue	Coefficient_of_eigenassay	SVD_pCMs_dplus3CT	NoPrepr	SVD	4156	D_and_T200_NCT-NT5	N	Kept components	NCT
Drug	Simultaneous_dox_trs	D_and_T200_NCT	Cell_line.NT5	Plate.99	SLC39A5	0.65	-0.00532450379983648	pearson	1	Ttest_pvalue	Coefficient_of_eigenassay	SVD_pCMs_dplus3CT	NoPrepr	SVD	12466	D_and_T200_NCT-NT5	N	Kept components	NCT
Drug	Simultaneous_dox_trs	D_and_T200_NCT	Cell_line.NT5	Plate.99	SLC39A6	0.65	0.0123986887804392	pearson	1	Ttest_pvalue	Coefficient_of_eigenassay	SVD_pCMs_dplus3CT	NoPrepr	SVD	9314	D_and_T200_NCT-NT5	N	Kept components	NCT
Drug	Simultaneous_dox_trs	D_and_T200_NCT	Cell_line.NT5	Plate.99	SLC39A8	0.65	-0.000339745486968693	pearson	1	Ttest_pvalue	Coefficient_of_eigenassay	SVD_pCMs_dplus3CT	NoPrepr	SVD	15107	D_and_T200_NCT-NT5	N	Kept components	NCT
Drug	Simultaneous_dox_trs	D_and_T200_NCT	Cell_line.NT5	Plate.99	SLC39A9	0.65	0.0183071048608981	pearson	1	Ttest_pvalue	Coefficient_of_eigenassay	SVD_pCMs_dplus3CT	NoPrepr	SVD	7147	D_and_T200_NCT-NT5	N	Kept components	NCT
Drug	Simultaneous_dox_trs	D_and_T200_NCT	Cell_line.NT5	Plate.99	SLC3A2	0.65	0.0383980061891679	pearson	1	Ttest_pvalue	Coefficient_of_eigenassay	SVD_pCMs_dplus3CT	NoPrepr	SVD	2482	D_and_T200_NCT-NT5	N	Kept components	NCT
Drug	Simultaneous_dox_trs	D_and_T200_NCT	Cell_line.NT5	Plate.99	SLC40A1	0.65	0.0240126270048755	pearson	1	Ttest_pvalue	Coefficient_of_eigenassay	SVD_pCMs_dplus3CT	NoPrepr	SVD	5406	D_and_T200_NCT-NT5	N	Kept components	NCT
Drug	Simultaneous_dox_trs	D_and_T200_NCT	Cell_line.NT5	Plate.99	SLC41A1	0.65	0.00125422880365106	pearson	1	Ttest_pvalue	Coefficient_of_eigenassay	SVD_pCMs_dplus3CT	NoPrepr	SVD	14583	D_and_T200_NCT-NT5	N	Kept components	NCT
Drug	Simultaneous_dox_trs	D_and_T200_NCT	Cell_line.NT5	Plate.99	SLC41A2	0.65	0.023447811212381	pearson	1	Ttest_pvalue	Coefficient_of_eigenassay	SVD_pCMs_dplus3CT	NoPrepr	SVD	5565	D_and_T200_NCT-NT5	N	Kept components	NCT
Drug	Simultaneous_dox_trs	D_and_T200_NCT	Cell_line.NT5	Plate.99	SLC41A3	0.65	0.0170843132548201	pearson	1	Ttest_pvalue	Coefficient_of_eigenassay	SVD_pCMs_dplus3CT	NoPrepr	SVD	7512	D_and_T200_NCT-NT5	N	Kept components	NCT
Drug	Simultaneous_dox_trs	D_and_T200_NCT	Cell_line.NT5	Plate.99	SLC43A1	0.65	-0.00382372563395735	pearson	1	Ttest_pvalue	Coefficient_of_eigenassay	SVD_pCMs_dplus3CT	NoPrepr	SVD	13234	D_and_T200_NCT-NT5	N	Kept components	NCT
Drug	Simultaneous_dox_trs	D_and_T200_NCT	Cell_line.NT5	Plate.99	SLC43A2	0.65	0.00205993515559591	pearson	1	Ttest_pvalue	Coefficient_of_eigenassay	SVD_pCMs_dplus3CT	NoPrepr	SVD	14148	D_and_T200_NCT-NT5	N	Kept components	NCT
Drug	Simultaneous_dox_trs	D_and_T200_NCT	Cell_line.NT5	Plate.99	SLC43A3	0.65	0.0605471545168539	pearson	1	Ttest_pvalue	Coefficient_of_eigenassay	SVD_pCMs_dplus3CT	NoPrepr	SVD	769	D_and_T200_NCT-NT5	N	Kept components	NCT
Drug	Simultaneous_dox_trs	D_and_T200_NCT	Cell_line.NT5	Plate.99	SLC44A1	0.65	0.0162887892388545	pearson	1	Ttest_pvalue	Coefficient_of_eigenassay	SVD_pCMs_dplus3CT	NoPrepr	SVD	7796	D_and_T200_NCT-NT5	N	Kept components	NCT
Drug	Simultaneous_dox_trs	D_and_T200_NCT	Cell_line.NT5	Plate.99	SLC44A2	0.65	0.00340926876152511	pearson	1	Ttest_pvalue	Coefficient_of_eigenassay	SVD_pCMs_dplus3CT	NoPrepr	SVD	13452	D_and_T200_NCT-NT5	N	Kept components	NCT
Drug	Simultaneous_dox_trs	D_and_T200_NCT	Cell_line.NT5	Plate.99	SLC44A3	0.65	-0.0491413506288206	pearson	1	Ttest_pvalue	Coefficient_of_eigenassay	SVD_pCMs_dplus3CT	NoPrepr	SVD	1380	D_and_T200_NCT-NT5	N	Kept components	NCT
Drug	Simultaneous_dox_trs	D_and_T200_NCT	Cell_line.NT5	Plate.99	SLC44A5	0.65	0.00228843304123584	pearson	1	Ttest_pvalue	Coefficient_of_eigenassay	SVD_pCMs_dplus3CT	NoPrepr	SVD	14027	D_and_T200_NCT-NT5	N	Kept components	NCT
Drug	Simultaneous_dox_trs	D_and_T200_NCT	Cell_line.NT5	Plate.99	SLC45A1	0.65	0.00387155371991393	pearson	1	Ttest_pvalue	Coefficient_of_eigenassay	SVD_pCMs_dplus3CT	NoPrepr	SVD	13208	D_and_T200_NCT-NT5	N	Kept components	NCT
Drug	Simultaneous_dox_trs	D_and_T200_NCT	Cell_line.NT5	Plate.99	SLC45A2	0.65	0.0167928563333552	pearson	1	Ttest_pvalue	Coefficient_of_eigenassay	SVD_pCMs_dplus3CT	NoPrepr	SVD	7610	D_and_T200_NCT-NT5	N	Kept components	NCT
Drug	Simultaneous_dox_trs	D_and_T200_NCT	Cell_line.NT5	Plate.99	SLC45A3	0.65	-0.00915978500528126	pearson	1	Ttest_pvalue	Coefficient_of_eigenassay	SVD_pCMs_dplus3CT	NoPrepr	SVD	10662	D_and_T200_NCT-NT5	N	Kept components	NCT
Drug	Simultaneous_dox_trs	D_and_T200_NCT	Cell_line.NT5	Plate.99	SLC45A4	0.65	0.0369113958388007	pearson	1	Ttest_pvalue	Coefficient_of_eigenassay	SVD_pCMs_dplus3CT	NoPrepr	SVD	2706	D_and_T200_NCT-NT5	N	Kept components	NCT
Drug	Simultaneous_dox_trs	D_and_T200_NCT	Cell_line.NT5	Plate.99	SLC46A1	0.65	0.0298784569298376	pearson	1	Ttest_pvalue	Coefficient_of_eigenassay	SVD_pCMs_dplus3CT	NoPrepr	SVD	3975	D_and_T200_NCT-NT5	N	Kept components	NCT
Drug	Simultaneous_dox_trs	D_and_T200_NCT	Cell_line.NT5	Plate.99	SLC46A2	0.65	0.000677591281997365	pearson	1	Ttest_pvalue	Coefficient_of_eigenassay	SVD_pCMs_dplus3CT	NoPrepr	SVD	14910	D_and_T200_NCT-NT5	N	Kept components	NCT
Drug	Simultaneous_dox_trs	D_and_T200_NCT	Cell_line.NT5	Plate.99	SLC46A3	0.65	-0.0617461959898146	pearson	1	Ttest_pvalue	Coefficient_of_eigenassay	SVD_pCMs_dplus3CT	NoPrepr	SVD	716	D_and_T200_NCT-NT5	N	Kept components	NCT
Drug	Simultaneous_dox_trs	D_and_T200_NCT	Cell_line.NT5	Plate.99	SLC47A1	0.65	-0.0217115597144203	pearson	1	Ttest_pvalue	Coefficient_of_eigenassay	SVD_pCMs_dplus3CT	NoPrepr	SVD	6066	D_and_T200_NCT-NT5	N	Kept components	NCT
Drug	Simultaneous_dox_trs	D_and_T200_NCT	Cell_line.NT5	Plate.99	SLC47A2	0.65	-0.0369995183542577	pearson	1	Ttest_pvalue	Coefficient_of_eigenassay	SVD_pCMs_dplus3CT	NoPrepr	SVD	2694	D_and_T200_NCT-NT5	N	Kept components	NCT
Drug	Simultaneous_dox_trs	D_and_T200_NCT	Cell_line.NT5	Plate.99	SLC48A1	0.65	-0.0328996497413132	pearson	1	Ttest_pvalue	Coefficient_of_eigenassay	SVD_pCMs_dplus3CT	NoPrepr	SVD	3398	D_and_T200_NCT-NT5	N	Kept components	NCT
Drug	Simultaneous_dox_trs	D_and_T200_NCT	Cell_line.NT5	Plate.99	SLC49A3	0.65	0.0527927856178696	pearson	1	Ttest_pvalue	Coefficient_of_eigenassay	SVD_pCMs_dplus3CT	NoPrepr	SVD	1138	D_and_T200_NCT-NT5	N	Kept components	NCT
Drug	Simultaneous_dox_trs	D_and_T200_NCT	Cell_line.NT5	Plate.99	SLC4A10	0.65	0.0267513679676228	pearson	1	Ttest_pvalue	Coefficient_of_eigenassay	SVD_pCMs_dplus3CT	NoPrepr	SVD	4672	D_and_T200_NCT-NT5	N	Kept components	NCT
Drug	Simultaneous_dox_trs	D_and_T200_NCT	Cell_line.NT5	Plate.99	SLC4A11	0.65	-0.000166083592817758	pearson	1	Ttest_pvalue	Coefficient_of_eigenassay	SVD_pCMs_dplus3CT	NoPrepr	SVD	15202	D_and_T200_NCT-NT5	N	Kept components	NCT
Drug	Simultaneous_dox_trs	D_and_T200_NCT	Cell_line.NT5	Plate.99	SLC4A1AP	0.65	-0.00536981948043042	pearson	1	Ttest_pvalue	Coefficient_of_eigenassay	SVD_pCMs_dplus3CT	NoPrepr	SVD	12444	D_and_T200_NCT-NT5	N	Kept components	NCT
Drug	Simultaneous_dox_trs	D_and_T200_NCT	Cell_line.NT5	Plate.99	SLC4A2	0.65	0.0117785552803005	pearson	1	Ttest_pvalue	Coefficient_of_eigenassay	SVD_pCMs_dplus3CT	NoPrepr	SVD	9564	D_and_T200_NCT-NT5	N	Kept components	NCT
Drug	Simultaneous_dox_trs	D_and_T200_NCT	Cell_line.NT5	Plate.99	SLC4A3	0.65	-0.000921104708784943	pearson	1	Ttest_pvalue	Coefficient_of_eigenassay	SVD_pCMs_dplus3CT	NoPrepr	SVD	14774	D_and_T200_NCT-NT5	N	Kept components	NCT
Drug	Simultaneous_dox_trs	D_and_T200_NCT	Cell_line.NT5	Plate.99	SLC4A4	0.65	0.0182691220109824	pearson	1	Ttest_pvalue	Coefficient_of_eigenassay	SVD_pCMs_dplus3CT	NoPrepr	SVD	7167	D_and_T200_NCT-NT5	N	Kept components	NCT
Drug	Simultaneous_dox_trs	D_and_T200_NCT	Cell_line.NT5	Plate.99	SLC4A5	0.65	0.0111525838076433	pearson	1	Ttest_pvalue	Coefficient_of_eigenassay	SVD_pCMs_dplus3CT	NoPrepr	SVD	9823	D_and_T200_NCT-NT5	N	Kept components	NCT
Drug	Simultaneous_dox_trs	D_and_T200_NCT	Cell_line.NT5	Plate.99	SLC4A7	0.65	0.0163633675603336	pearson	1	Ttest_pvalue	Coefficient_of_eigenassay	SVD_pCMs_dplus3CT	NoPrepr	SVD	7768	D_and_T200_NCT-NT5	N	Kept components	NCT
Drug	Simultaneous_dox_trs	D_and_T200_NCT	Cell_line.NT5	Plate.99	SLC4A8	0.65	-0.000641831028139458	pearson	1	Ttest_pvalue	Coefficient_of_eigenassay	SVD_pCMs_dplus3CT	NoPrepr	SVD	14935	D_and_T200_NCT-NT5	N	Kept components	NCT
Drug	Simultaneous_dox_trs	D_and_T200_NCT	Cell_line.NT5	Plate.99	SLC4A9	0.65	-0.00159950289006235	pearson	1	Ttest_pvalue	Coefficient_of_eigenassay	SVD_pCMs_dplus3CT	NoPrepr	SVD	14387	D_and_T200_NCT-NT5	N	Kept components	NCT
Drug	Simultaneous_dox_trs	D_and_T200_NCT	Cell_line.NT5	Plate.99	SLC50A1	0.65	-0.000247379202098797	pearson	1	Ttest_pvalue	Coefficient_of_eigenassay	SVD_pCMs_dplus3CT	NoPrepr	SVD	15155	D_and_T200_NCT-NT5	N	Kept components	NCT
Drug	Simultaneous_dox_trs	D_and_T200_NCT	Cell_line.NT5	Plate.99	SLC51A	0.65	0.0275271694071286	pearson	1	Ttest_pvalue	Coefficient_of_eigenassay	SVD_pCMs_dplus3CT	NoPrepr	SVD	4482	D_and_T200_NCT-NT5	N	Kept components	NCT
Drug	Simultaneous_dox_trs	D_and_T200_NCT	Cell_line.NT5	Plate.99	SLC52A1	0.65	0.00433572550909344	pearson	1	Ttest_pvalue	Coefficient_of_eigenassay	SVD_pCMs_dplus3CT	NoPrepr	SVD	12980	D_and_T200_NCT-NT5	N	Kept components	NCT
Drug	Simultaneous_dox_trs	D_and_T200_NCT	Cell_line.NT5	Plate.99	SLC52A2	0.65	0.0241195303894954	pearson	1	Ttest_pvalue	Coefficient_of_eigenassay	SVD_pCMs_dplus3CT	NoPrepr	SVD	5380	D_and_T200_NCT-NT5	N	Kept components	NCT
Drug	Simultaneous_dox_trs	D_and_T200_NCT	Cell_line.NT5	Plate.99	SLC5A1	0.65	-0.0210122884937941	pearson	1	Ttest_pvalue	Coefficient_of_eigenassay	SVD_pCMs_dplus3CT	NoPrepr	SVD	6276	D_and_T200_NCT-NT5	N	Kept components	NCT
Drug	Simultaneous_dox_trs	D_and_T200_NCT	Cell_line.NT5	Plate.99	SLC5A11	0.65	0.00299344970578096	pearson	1	Ttest_pvalue	Coefficient_of_eigenassay	SVD_pCMs_dplus3CT	NoPrepr	SVD	13668	D_and_T200_NCT-NT5	N	Kept components	NCT
Drug	Simultaneous_dox_trs	D_and_T200_NCT	Cell_line.NT5	Plate.99	SLC5A12	0.65	0.00666303569044718	pearson	1	Ttest_pvalue	Coefficient_of_eigenassay	SVD_pCMs_dplus3CT	NoPrepr	SVD	11799	D_and_T200_NCT-NT5	N	Kept components	NCT
Drug	Simultaneous_dox_trs	D_and_T200_NCT	Cell_line.NT5	Plate.99	SLC5A2	0.65	-0.0161044824900399	pearson	1	Ttest_pvalue	Coefficient_of_eigenassay	SVD_pCMs_dplus3CT	NoPrepr	SVD	7847	D_and_T200_NCT-NT5	N	Kept components	NCT
Drug	Simultaneous_dox_trs	D_and_T200_NCT	Cell_line.NT5	Plate.99	SLC5A3	0.65	0.0108385369597688	pearson	1	Ttest_pvalue	Coefficient_of_eigenassay	SVD_pCMs_dplus3CT	NoPrepr	SVD	9960	D_and_T200_NCT-NT5	N	Kept components	NCT
Drug	Simultaneous_dox_trs	D_and_T200_NCT	Cell_line.NT5	Plate.99	SLC5A4	0.65	0.014254084403718	pearson	1	Ttest_pvalue	Coefficient_of_eigenassay	SVD_pCMs_dplus3CT	NoPrepr	SVD	8555	D_and_T200_NCT-NT5	N	Kept components	NCT
Drug	Simultaneous_dox_trs	D_and_T200_NCT	Cell_line.NT5	Plate.99	SLC5A6	0.65	0.0329534868785231	pearson	1	Ttest_pvalue	Coefficient_of_eigenassay	SVD_pCMs_dplus3CT	NoPrepr	SVD	3385	D_and_T200_NCT-NT5	N	Kept components	NCT
Drug	Simultaneous_dox_trs	D_and_T200_NCT	Cell_line.NT5	Plate.99	SLC5A7	0.65	0.0050475065255249	pearson	1	Ttest_pvalue	Coefficient_of_eigenassay	SVD_pCMs_dplus3CT	NoPrepr	SVD	12624	D_and_T200_NCT-NT5	N	Kept components	NCT
Drug	Simultaneous_dox_trs	D_and_T200_NCT	Cell_line.NT5	Plate.99	SLC5A9	0.65	0.0263364490507744	pearson	1	Ttest_pvalue	Coefficient_of_eigenassay	SVD_pCMs_dplus3CT	NoPrepr	SVD	4782	D_and_T200_NCT-NT5	N	Kept components	NCT
Drug	Simultaneous_dox_trs	D_and_T200_NCT	Cell_line.NT5	Plate.99	SLC6A1	0.65	0.0636038294449971	pearson	1	Ttest_pvalue	Coefficient_of_eigenassay	SVD_pCMs_dplus3CT	NoPrepr	SVD	654	D_and_T200_NCT-NT5	N	Kept components	NCT
Drug	Simultaneous_dox_trs	D_and_T200_NCT	Cell_line.NT5	Plate.99	SLC6A11	0.65	-0.0160149304964395	pearson	1	Ttest_pvalue	Coefficient_of_eigenassay	SVD_pCMs_dplus3CT	NoPrepr	SVD	7877	D_and_T200_NCT-NT5	N	Kept components	NCT
Drug	Simultaneous_dox_trs	D_and_T200_NCT	Cell_line.NT5	Plate.99	SLC6A12	0.65	-0.0318520744697647	pearson	1	Ttest_pvalue	Coefficient_of_eigenassay	SVD_pCMs_dplus3CT	NoPrepr	SVD	3578	D_and_T200_NCT-NT5	N	Kept components	NCT
Drug	Simultaneous_dox_trs	D_and_T200_NCT	Cell_line.NT5	Plate.99	SLC6A13	0.65	0.00890987217362061	pearson	1	Ttest_pvalue	Coefficient_of_eigenassay	SVD_pCMs_dplus3CT	NoPrepr	SVD	10779	D_and_T200_NCT-NT5	N	Kept components	NCT
Drug	Simultaneous_dox_trs	D_and_T200_NCT	Cell_line.NT5	Plate.99	SLC6A15	0.65	0.0306062214159621	pearson	1	Ttest_pvalue	Coefficient_of_eigenassay	SVD_pCMs_dplus3CT	NoPrepr	SVD	3818	D_and_T200_NCT-NT5	N	Kept components	NCT
Drug	Simultaneous_dox_trs	D_and_T200_NCT	Cell_line.NT5	Plate.99	SLC6A16	0.65	0.0193373596138197	pearson	1	Ttest_pvalue	Coefficient_of_eigenassay	SVD_pCMs_dplus3CT	NoPrepr	SVD	6819	D_and_T200_NCT-NT5	N	Kept components	NCT
Drug	Simultaneous_dox_trs	D_and_T200_NCT	Cell_line.NT5	Plate.99	SLC6A17	0.65	0.0369372223429895	pearson	1	Ttest_pvalue	Coefficient_of_eigenassay	SVD_pCMs_dplus3CT	NoPrepr	SVD	2700	D_and_T200_NCT-NT5	N	Kept components	NCT
Drug	Simultaneous_dox_trs	D_and_T200_NCT	Cell_line.NT5	Plate.99	SLC6A2	0.65	-0.00375914844098528	pearson	1	Ttest_pvalue	Coefficient_of_eigenassay	SVD_pCMs_dplus3CT	NoPrepr	SVD	13275	D_and_T200_NCT-NT5	N	Kept components	NCT
Drug	Simultaneous_dox_trs	D_and_T200_NCT	Cell_line.NT5	Plate.99	SLC6A20	0.65	-0.0100017179865941	pearson	1	Ttest_pvalue	Coefficient_of_eigenassay	SVD_pCMs_dplus3CT	NoPrepr	SVD	10306	D_and_T200_NCT-NT5	N	Kept components	NCT
Drug	Simultaneous_dox_trs	D_and_T200_NCT	Cell_line.NT5	Plate.99	SLC6A4	0.65	-0.0381719274229003	pearson	1	Ttest_pvalue	Coefficient_of_eigenassay	SVD_pCMs_dplus3CT	NoPrepr	SVD	2513	D_and_T200_NCT-NT5	N	Kept components	NCT
Drug	Simultaneous_dox_trs	D_and_T200_NCT	Cell_line.NT5	Plate.99	SLC6A6	0.65	-0.0178745540079576	pearson	1	Ttest_pvalue	Coefficient_of_eigenassay	SVD_pCMs_dplus3CT	NoPrepr	SVD	7279	D_and_T200_NCT-NT5	N	Kept components	NCT
Drug	Simultaneous_dox_trs	D_and_T200_NCT	Cell_line.NT5	Plate.99	SLC6A8	0.65	-0.0277530027025336	pearson	1	Ttest_pvalue	Coefficient_of_eigenassay	SVD_pCMs_dplus3CT	NoPrepr	SVD	4437	D_and_T200_NCT-NT5	N	Kept components	NCT
Drug	Simultaneous_dox_trs	D_and_T200_NCT	Cell_line.NT5	Plate.99	SLC6A9	0.65	0.0663487739298158	pearson	1	Ttest_pvalue	Coefficient_of_eigenassay	SVD_pCMs_dplus3CT	NoPrepr	SVD	568	D_and_T200_NCT-NT5	N	Kept components	NCT
Drug	Simultaneous_dox_trs	D_and_T200_NCT	Cell_line.NT5	Plate.99	SLC7A1	0.65	0.0319252514903115	pearson	1	Ttest_pvalue	Coefficient_of_eigenassay	SVD_pCMs_dplus3CT	NoPrepr	SVD	3561	D_and_T200_NCT-NT5	N	Kept components	NCT
Drug	Simultaneous_dox_trs	D_and_T200_NCT	Cell_line.NT5	Plate.99	SLC7A10	0.65	-0.00820327528667388	pearson	1	Ttest_pvalue	Coefficient_of_eigenassay	SVD_pCMs_dplus3CT	NoPrepr	SVD	11097	D_and_T200_NCT-NT5	N	Kept components	NCT
Drug	Simultaneous_dox_trs	D_and_T200_NCT	Cell_line.NT5	Plate.99	SLC7A11	0.65	0.0232616073993076	pearson	1	Ttest_pvalue	Coefficient_of_eigenassay	SVD_pCMs_dplus3CT	NoPrepr	SVD	5620	D_and_T200_NCT-NT5	N	Kept components	NCT
Drug	Simultaneous_dox_trs	D_and_T200_NCT	Cell_line.NT5	Plate.99	SLC7A14	0.65	-0.0124554198759071	pearson	1	Ttest_pvalue	Coefficient_of_eigenassay	SVD_pCMs_dplus3CT	NoPrepr	SVD	9288	D_and_T200_NCT-NT5	N	Kept components	NCT
Drug	Simultaneous_dox_trs	D_and_T200_NCT	Cell_line.NT5	Plate.99	SLC7A2	0.65	0.0361428012950703	pearson	1	Ttest_pvalue	Coefficient_of_eigenassay	SVD_pCMs_dplus3CT	NoPrepr	SVD	2820	D_and_T200_NCT-NT5	N	Kept components	NCT
Drug	Simultaneous_dox_trs	D_and_T200_NCT	Cell_line.NT5	Plate.99	SLC7A3	0.65	0.0729043893246471	pearson	1	Ttest_pvalue	Coefficient_of_eigenassay	SVD_pCMs_dplus3CT	NoPrepr	SVD	405	D_and_T200_NCT-NT5	N	Kept components	NCT
Drug	Simultaneous_dox_trs	D_and_T200_NCT	Cell_line.NT5	Plate.99	SLC7A4	0.65	-0.0418536764015581	pearson	1	Ttest_pvalue	Coefficient_of_eigenassay	SVD_pCMs_dplus3CT	NoPrepr	SVD	2078	D_and_T200_NCT-NT5	N	Kept components	NCT
Drug	Simultaneous_dox_trs	D_and_T200_NCT	Cell_line.NT5	Plate.99	SLC7A5	0.65	0.0763971802723796	pearson	1	Ttest_pvalue	Coefficient_of_eigenassay	SVD_pCMs_dplus3CT	NoPrepr	SVD	339	D_and_T200_NCT-NT5	N	Kept components	NCT
Drug	Simultaneous_dox_trs	D_and_T200_NCT	Cell_line.NT5	Plate.99	SLC7A6	0.65	-0.0055060679857504	pearson	1	Ttest_pvalue	Coefficient_of_eigenassay	SVD_pCMs_dplus3CT	NoPrepr	SVD	12378	D_and_T200_NCT-NT5	N	Kept components	NCT
Drug	Simultaneous_dox_trs	D_and_T200_NCT	Cell_line.NT5	Plate.99	SLC7A6OS	0.65	0.00466934233471954	pearson	1	Ttest_pvalue	Coefficient_of_eigenassay	SVD_pCMs_dplus3CT	NoPrepr	SVD	12796	D_and_T200_NCT-NT5	N	Kept components	NCT
Drug	Simultaneous_dox_trs	D_and_T200_NCT	Cell_line.NT5	Plate.99	SLC7A7	0.65	-0.0137974149632614	pearson	1	Ttest_pvalue	Coefficient_of_eigenassay	SVD_pCMs_dplus3CT	NoPrepr	SVD	8747	D_and_T200_NCT-NT5	N	Kept components	NCT
Drug	Simultaneous_dox_trs	D_and_T200_NCT	Cell_line.NT5	Plate.99	SLC7A8	0.65	-0.00125756213125437	pearson	1	Ttest_pvalue	Coefficient_of_eigenassay	SVD_pCMs_dplus3CT	NoPrepr	SVD	14580	D_and_T200_NCT-NT5	N	Kept components	NCT
Drug	Simultaneous_dox_trs	D_and_T200_NCT	Cell_line.NT5	Plate.99	SLC7A9	0.65	0.0227988271491223	pearson	1	Ttest_pvalue	Coefficient_of_eigenassay	SVD_pCMs_dplus3CT	NoPrepr	SVD	5745	D_and_T200_NCT-NT5	N	Kept components	NCT
Drug	Simultaneous_dox_trs	D_and_T200_NCT	Cell_line.NT5	Plate.99	SLC8A1	0.65	-0.0188771058258325	pearson	1	Ttest_pvalue	Coefficient_of_eigenassay	SVD_pCMs_dplus3CT	NoPrepr	SVD	6970	D_and_T200_NCT-NT5	N	Kept components	NCT
Drug	Simultaneous_dox_trs	D_and_T200_NCT	Cell_line.NT5	Plate.99	SLC8A2	0.65	-0.043176307243161	pearson	1	Ttest_pvalue	Coefficient_of_eigenassay	SVD_pCMs_dplus3CT	NoPrepr	SVD	1926	D_and_T200_NCT-NT5	N	Kept components	NCT
Drug	Simultaneous_dox_trs	D_and_T200_NCT	Cell_line.NT5	Plate.99	SLC8A3	0.65	-0.118001716166302	pearson	1	Ttest_pvalue	Coefficient_of_eigenassay	SVD_pCMs_dplus3CT	NoPrepr	SVD	69	D_and_T200_NCT-NT5	N	Kept components	NCT
Drug	Simultaneous_dox_trs	D_and_T200_NCT	Cell_line.NT5	Plate.99	SLC8B1	0.65	0.0236128447797467	pearson	1	Ttest_pvalue	Coefficient_of_eigenassay	SVD_pCMs_dplus3CT	NoPrepr	SVD	5522	D_and_T200_NCT-NT5	N	Kept components	NCT
Drug	Simultaneous_dox_trs	D_and_T200_NCT	Cell_line.NT5	Plate.99	SLC9A1	0.65	0.0207666598443119	pearson	1	Ttest_pvalue	Coefficient_of_eigenassay	SVD_pCMs_dplus3CT	NoPrepr	SVD	6340	D_and_T200_NCT-NT5	N	Kept components	NCT
Drug	Simultaneous_dox_trs	D_and_T200_NCT	Cell_line.NT5	Plate.99	SLC9A3	0.65	0.0398458480520368	pearson	1	Ttest_pvalue	Coefficient_of_eigenassay	SVD_pCMs_dplus3CT	NoPrepr	SVD	2305	D_and_T200_NCT-NT5	N	Kept components	NCT
Drug	Simultaneous_dox_trs	D_and_T200_NCT	Cell_line.NT5	Plate.99	SLC9A3R1	0.65	-0.0125954619938045	pearson	1	Ttest_pvalue	Coefficient_of_eigenassay	SVD_pCMs_dplus3CT	NoPrepr	SVD	9234	D_and_T200_NCT-NT5	N	Kept components	NCT
Drug	Simultaneous_dox_trs	D_and_T200_NCT	Cell_line.NT5	Plate.99	SLC9A3R2	0.65	-0.0407408612473991	pearson	1	Ttest_pvalue	Coefficient_of_eigenassay	SVD_pCMs_dplus3CT	NoPrepr	SVD	2189	D_and_T200_NCT-NT5	N	Kept components	NCT
Drug	Simultaneous_dox_trs	D_and_T200_NCT	Cell_line.NT5	Plate.99	SLC9A5	0.65	-0.0268484442714006	pearson	1	Ttest_pvalue	Coefficient_of_eigenassay	SVD_pCMs_dplus3CT	NoPrepr	SVD	4645	D_and_T200_NCT-NT5	N	Kept components	NCT
Drug	Simultaneous_dox_trs	D_and_T200_NCT	Cell_line.NT5	Plate.99	SLC9A6	0.65	-0.0219796728136465	pearson	1	Ttest_pvalue	Coefficient_of_eigenassay	SVD_pCMs_dplus3CT	NoPrepr	SVD	5990	D_and_T200_NCT-NT5	N	Kept components	NCT
Drug	Simultaneous_dox_trs	D_and_T200_NCT	Cell_line.NT5	Plate.99	SLC9A7	0.65	-0.0253415127092077	pearson	1	Ttest_pvalue	Coefficient_of_eigenassay	SVD_pCMs_dplus3CT	NoPrepr	SVD	5022	D_and_T200_NCT-NT5	N	Kept components	NCT
Drug	Simultaneous_dox_trs	D_and_T200_NCT	Cell_line.NT5	Plate.99	SLC9A8	0.65	0.0187581826065724	pearson	1	Ttest_pvalue	Coefficient_of_eigenassay	SVD_pCMs_dplus3CT	NoPrepr	SVD	7010	D_and_T200_NCT-NT5	N	Kept components	NCT
Drug	Simultaneous_dox_trs	D_and_T200_NCT	Cell_line.NT5	Plate.99	SLC9A9	0.65	-0.0139903097830748	pearson	1	Ttest_pvalue	Coefficient_of_eigenassay	SVD_pCMs_dplus3CT	NoPrepr	SVD	8677	D_and_T200_NCT-NT5	N	Kept components	NCT
Drug	Simultaneous_dox_trs	D_and_T200_NCT	Cell_line.NT5	Plate.99	SLC9B1	0.65	-0.000560603361026138	pearson	1	Ttest_pvalue	Coefficient_of_eigenassay	SVD_pCMs_dplus3CT	NoPrepr	SVD	14979	D_and_T200_NCT-NT5	N	Kept components	NCT
Drug	Simultaneous_dox_trs	D_and_T200_NCT	Cell_line.NT5	Plate.99	SLC9B2	0.65	-0.00298570638731272	pearson	1	Ttest_pvalue	Coefficient_of_eigenassay	SVD_pCMs_dplus3CT	NoPrepr	SVD	13675	D_and_T200_NCT-NT5	N	Kept components	NCT
Drug	Simultaneous_dox_trs	D_and_T200_NCT	Cell_line.NT5	Plate.99	SLC9C1	0.65	-0.0561190106258593	pearson	1	Ttest_pvalue	Coefficient_of_eigenassay	SVD_pCMs_dplus3CT	NoPrepr	SVD	962	D_and_T200_NCT-NT5	N	Kept components	NCT
Drug	Simultaneous_dox_trs	D_and_T200_NCT	Cell_line.NT5	Plate.99	SLC9C2	0.65	0.00755652848808381	pearson	1	Ttest_pvalue	Coefficient_of_eigenassay	SVD_pCMs_dplus3CT	NoPrepr	SVD	11389	D_and_T200_NCT-NT5	N	Kept components	NCT
Drug	Simultaneous_dox_trs	D_and_T200_NCT	Cell_line.NT5	Plate.99	SLCO1A2	0.65	0.0342521248651728	pearson	1	Ttest_pvalue	Coefficient_of_eigenassay	SVD_pCMs_dplus3CT	NoPrepr	SVD	3141	D_and_T200_NCT-NT5	N	Kept components	NCT
Drug	Simultaneous_dox_trs	D_and_T200_NCT	Cell_line.NT5	Plate.99	SLCO1C1	0.65	-0.158328679794314	pearson	1	Ttest_pvalue	Coefficient_of_eigenassay	SVD_pCMs_dplus3CT	NoPrepr	SVD	26	D_and_T200_NCT-NT5	N	Kept components	NCT
Drug	Simultaneous_dox_trs	D_and_T200_NCT	Cell_line.NT5	Plate.99	SLCO2A1	0.65	-9.59819713719744e-05	pearson	1	Ttest_pvalue	Coefficient_of_eigenassay	SVD_pCMs_dplus3CT	NoPrepr	SVD	15238	D_and_T200_NCT-NT5	N	Kept components	NCT
Drug	Simultaneous_dox_trs	D_and_T200_NCT	Cell_line.NT5	Plate.99	SLCO3A1	0.65	-0.0713426186133155	pearson	1	Ttest_pvalue	Coefficient_of_eigenassay	SVD_pCMs_dplus3CT	NoPrepr	SVD	442	D_and_T200_NCT-NT5	N	Kept components	NCT
Drug	Simultaneous_dox_trs	D_and_T200_NCT	Cell_line.NT5	Plate.99	SLCO4A1	0.65	0.0179118000495352	pearson	1	Ttest_pvalue	Coefficient_of_eigenassay	SVD_pCMs_dplus3CT	NoPrepr	SVD	7265	D_and_T200_NCT-NT5	N	Kept components	NCT
Drug	Simultaneous_dox_trs	D_and_T200_NCT	Cell_line.NT5	Plate.99	SLCO4C1	0.65	-0.00350134359244111	pearson	1	Ttest_pvalue	Coefficient_of_eigenassay	SVD_pCMs_dplus3CT	NoPrepr	SVD	13395	D_and_T200_NCT-NT5	N	Kept components	NCT
Drug	Simultaneous_dox_trs	D_and_T200_NCT	Cell_line.NT5	Plate.99	SLCO5A1	0.65	-0.320228227148505	pearson	1	Ttest_pvalue	Coefficient_of_eigenassay	SVD_pCMs_dplus3CT	NoPrepr	SVD	1	D_and_T200_NCT-NT5	N	Kept components	NCT
Drug	Simultaneous_dox_trs	D_and_T200_NCT	Cell_line.NT5	Plate.99	SLCO6A1	0.65	0.0158089481885974	pearson	1	Ttest_pvalue	Coefficient_of_eigenassay	SVD_pCMs_dplus3CT	NoPrepr	SVD	7964	D_and_T200_NCT-NT5	N	Kept components	NCT
Drug	Simultaneous_dox_trs	D_and_T200_NCT	Cell_line.NT5	Plate.99	SLF1	0.65	-0.0512061296442142	pearson	1	Ttest_pvalue	Coefficient_of_eigenassay	SVD_pCMs_dplus3CT	NoPrepr	SVD	1239	D_and_T200_NCT-NT5	N	Kept components	NCT
Drug	Simultaneous_dox_trs	D_and_T200_NCT	Cell_line.NT5	Plate.99	SLF2	0.65	-0.0278720787749212	pearson	1	Ttest_pvalue	Coefficient_of_eigenassay	SVD_pCMs_dplus3CT	NoPrepr	SVD	4412	D_and_T200_NCT-NT5	N	Kept components	NCT
Drug	Simultaneous_dox_trs	D_and_T200_NCT	Cell_line.NT5	Plate.99	SLFN11	0.65	0.0309655889091886	pearson	1	Ttest_pvalue	Coefficient_of_eigenassay	SVD_pCMs_dplus3CT	NoPrepr	SVD	3753	D_and_T200_NCT-NT5	N	Kept components	NCT
Drug	Simultaneous_dox_trs	D_and_T200_NCT	Cell_line.NT5	Plate.99	SLFN12	0.65	-0.0236024612581498	pearson	1	Ttest_pvalue	Coefficient_of_eigenassay	SVD_pCMs_dplus3CT	NoPrepr	SVD	5527	D_and_T200_NCT-NT5	N	Kept components	NCT
Drug	Simultaneous_dox_trs	D_and_T200_NCT	Cell_line.NT5	Plate.99	SLFN13	0.65	-0.00560559540306409	pearson	1	Ttest_pvalue	Coefficient_of_eigenassay	SVD_pCMs_dplus3CT	NoPrepr	SVD	12328	D_and_T200_NCT-NT5	N	Kept components	NCT
Drug	Simultaneous_dox_trs	D_and_T200_NCT	Cell_line.NT5	Plate.99	SLFN5	0.65	0.0456285499331269	pearson	1	Ttest_pvalue	Coefficient_of_eigenassay	SVD_pCMs_dplus3CT	NoPrepr	SVD	1685	D_and_T200_NCT-NT5	N	Kept components	NCT
Drug	Simultaneous_dox_trs	D_and_T200_NCT	Cell_line.NT5	Plate.99	SLFNL1	0.65	-0.01980797489936	pearson	1	Ttest_pvalue	Coefficient_of_eigenassay	SVD_pCMs_dplus3CT	NoPrepr	SVD	6664	D_and_T200_NCT-NT5	N	Kept components	NCT
Drug	Simultaneous_dox_trs	D_and_T200_NCT	Cell_line.NT5	Plate.99	SLIRP	0.65	-0.00220796037401928	pearson	1	Ttest_pvalue	Coefficient_of_eigenassay	SVD_pCMs_dplus3CT	NoPrepr	SVD	14073	D_and_T200_NCT-NT5	N	Kept components	NCT
Drug	Simultaneous_dox_trs	D_and_T200_NCT	Cell_line.NT5	Plate.99	SLIT1	0.65	-0.201553401399268	pearson	1	Ttest_pvalue	Coefficient_of_eigenassay	SVD_pCMs_dplus3CT	NoPrepr	SVD	12	D_and_T200_NCT-NT5	N	Kept components	NCT
Drug	Simultaneous_dox_trs	D_and_T200_NCT	Cell_line.NT5	Plate.99	SLIT2	0.65	0.0281579648853077	pearson	1	Ttest_pvalue	Coefficient_of_eigenassay	SVD_pCMs_dplus3CT	NoPrepr	SVD	4365	D_and_T200_NCT-NT5	N	Kept components	NCT
Drug	Simultaneous_dox_trs	D_and_T200_NCT	Cell_line.NT5	Plate.99	SLIT3	0.65	0.0173780194410346	pearson	1	Ttest_pvalue	Coefficient_of_eigenassay	SVD_pCMs_dplus3CT	NoPrepr	SVD	7422	D_and_T200_NCT-NT5	N	Kept components	NCT
Drug	Simultaneous_dox_trs	D_and_T200_NCT	Cell_line.NT5	Plate.99	SLITRK1	0.65	-0.0108036354979281	pearson	1	Ttest_pvalue	Coefficient_of_eigenassay	SVD_pCMs_dplus3CT	NoPrepr	SVD	9970	D_and_T200_NCT-NT5	N	Kept components	NCT
Drug	Simultaneous_dox_trs	D_and_T200_NCT	Cell_line.NT5	Plate.99	SLITRK2	0.65	0.00398301478774045	pearson	1	Ttest_pvalue	Coefficient_of_eigenassay	SVD_pCMs_dplus3CT	NoPrepr	SVD	13147	D_and_T200_NCT-NT5	N	Kept components	NCT
Drug	Simultaneous_dox_trs	D_and_T200_NCT	Cell_line.NT5	Plate.99	SLITRK3	0.65	0.0016312311594825	pearson	1	Ttest_pvalue	Coefficient_of_eigenassay	SVD_pCMs_dplus3CT	NoPrepr	SVD	14371	D_and_T200_NCT-NT5	N	Kept components	NCT
Drug	Simultaneous_dox_trs	D_and_T200_NCT	Cell_line.NT5	Plate.99	SLITRK4	0.65	-0.0284264266907378	pearson	1	Ttest_pvalue	Coefficient_of_eigenassay	SVD_pCMs_dplus3CT	NoPrepr	SVD	4310	D_and_T200_NCT-NT5	N	Kept components	NCT
Drug	Simultaneous_dox_trs	D_and_T200_NCT	Cell_line.NT5	Plate.99	SLITRK5	0.65	0.00145201479077556	pearson	1	Ttest_pvalue	Coefficient_of_eigenassay	SVD_pCMs_dplus3CT	NoPrepr	SVD	14474	D_and_T200_NCT-NT5	N	Kept components	NCT
Drug	Simultaneous_dox_trs	D_and_T200_NCT	Cell_line.NT5	Plate.99	SLITRK6	0.65	0.00668936095419019	pearson	1	Ttest_pvalue	Coefficient_of_eigenassay	SVD_pCMs_dplus3CT	NoPrepr	SVD	11785	D_and_T200_NCT-NT5	N	Kept components	NCT
Drug	Simultaneous_dox_trs	D_and_T200_NCT	Cell_line.NT5	Plate.99	SLK	0.65	-0.0103646346712504	pearson	1	Ttest_pvalue	Coefficient_of_eigenassay	SVD_pCMs_dplus3CT	NoPrepr	SVD	10140	D_and_T200_NCT-NT5	N	Kept components	NCT
Drug	Simultaneous_dox_trs	D_and_T200_NCT	Cell_line.NT5	Plate.99	SLMAP	0.65	0.0157556372100363	pearson	1	Ttest_pvalue	Coefficient_of_eigenassay	SVD_pCMs_dplus3CT	NoPrepr	SVD	7985	D_and_T200_NCT-NT5	N	Kept components	NCT
Drug	Simultaneous_dox_trs	D_and_T200_NCT	Cell_line.NT5	Plate.99	SLN	0.65	-0.0283186044561428	pearson	1	Ttest_pvalue	Coefficient_of_eigenassay	SVD_pCMs_dplus3CT	NoPrepr	SVD	4339	D_and_T200_NCT-NT5	N	Kept components	NCT
Drug	Simultaneous_dox_trs	D_and_T200_NCT	Cell_line.NT5	Plate.99	SLPI	0.65	-0.00897597082237172	pearson	1	Ttest_pvalue	Coefficient_of_eigenassay	SVD_pCMs_dplus3CT	NoPrepr	SVD	10749	D_and_T200_NCT-NT5	N	Kept components	NCT
Drug	Simultaneous_dox_trs	D_and_T200_NCT	Cell_line.NT5	Plate.99	SLTM	0.65	0.0286086961157676	pearson	1	Ttest_pvalue	Coefficient_of_eigenassay	SVD_pCMs_dplus3CT	NoPrepr	SVD	4266	D_and_T200_NCT-NT5	N	Kept components	NCT
Drug	Simultaneous_dox_trs	D_and_T200_NCT	Cell_line.NT5	Plate.99	SLU7	0.65	-0.0511216943931504	pearson	1	Ttest_pvalue	Coefficient_of_eigenassay	SVD_pCMs_dplus3CT	NoPrepr	SVD	1245	D_and_T200_NCT-NT5	N	Kept components	NCT
Drug	Simultaneous_dox_trs	D_and_T200_NCT	Cell_line.NT5	Plate.99	SLX4	0.65	-0.0670010306999891	pearson	1	Ttest_pvalue	Coefficient_of_eigenassay	SVD_pCMs_dplus3CT	NoPrepr	SVD	552	D_and_T200_NCT-NT5	N	Kept components	NCT
Drug	Simultaneous_dox_trs	D_and_T200_NCT	Cell_line.NT5	Plate.99	SLX4IP	0.65	-7.77329417170625e-06	pearson	1	Ttest_pvalue	Coefficient_of_eigenassay	SVD_pCMs_dplus3CT	NoPrepr	SVD	15313	D_and_T200_NCT-NT5	N	Kept components	NCT
Drug	Simultaneous_dox_trs	D_and_T200_NCT	Cell_line.NT5	Plate.99	SMAD1	0.65	0.00301012470778327	pearson	1	Ttest_pvalue	Coefficient_of_eigenassay	SVD_pCMs_dplus3CT	NoPrepr	SVD	13662	D_and_T200_NCT-NT5	N	Kept components	NCT
Drug	Simultaneous_dox_trs	D_and_T200_NCT	Cell_line.NT5	Plate.99	SMAD2	0.65	0.00975003581991188	pearson	1	Ttest_pvalue	Coefficient_of_eigenassay	SVD_pCMs_dplus3CT	NoPrepr	SVD	10430	D_and_T200_NCT-NT5	N	Kept components	NCT
Drug	Simultaneous_dox_trs	D_and_T200_NCT	Cell_line.NT5	Plate.99	SMAD3	0.65	-0.00564228629801236	pearson	1	Ttest_pvalue	Coefficient_of_eigenassay	SVD_pCMs_dplus3CT	NoPrepr	SVD	12307	D_and_T200_NCT-NT5	N	Kept components	NCT
Drug	Simultaneous_dox_trs	D_and_T200_NCT	Cell_line.NT5	Plate.99	SMAD4	0.65	0.0245437422919567	pearson	1	Ttest_pvalue	Coefficient_of_eigenassay	SVD_pCMs_dplus3CT	NoPrepr	SVD	5267	D_and_T200_NCT-NT5	N	Kept components	NCT
Drug	Simultaneous_dox_trs	D_and_T200_NCT	Cell_line.NT5	Plate.99	SMAD5	0.65	-0.0109307183024246	pearson	1	Ttest_pvalue	Coefficient_of_eigenassay	SVD_pCMs_dplus3CT	NoPrepr	SVD	9928	D_and_T200_NCT-NT5	N	Kept components	NCT
Drug	Simultaneous_dox_trs	D_and_T200_NCT	Cell_line.NT5	Plate.99	SMAD6	0.65	0.00620032108045986	pearson	1	Ttest_pvalue	Coefficient_of_eigenassay	SVD_pCMs_dplus3CT	NoPrepr	SVD	12022	D_and_T200_NCT-NT5	N	Kept components	NCT
Drug	Simultaneous_dox_trs	D_and_T200_NCT	Cell_line.NT5	Plate.99	SMAD7	0.65	-0.0119875694993118	pearson	1	Ttest_pvalue	Coefficient_of_eigenassay	SVD_pCMs_dplus3CT	NoPrepr	SVD	9478	D_and_T200_NCT-NT5	N	Kept components	NCT
Drug	Simultaneous_dox_trs	D_and_T200_NCT	Cell_line.NT5	Plate.99	SMAD9	0.65	-0.00186656791732653	pearson	1	Ttest_pvalue	Coefficient_of_eigenassay	SVD_pCMs_dplus3CT	NoPrepr	SVD	14259	D_and_T200_NCT-NT5	N	Kept components	NCT
Drug	Simultaneous_dox_trs	D_and_T200_NCT	Cell_line.NT5	Plate.99	SMAGP	0.65	-0.00658243595465316	pearson	1	Ttest_pvalue	Coefficient_of_eigenassay	SVD_pCMs_dplus3CT	NoPrepr	SVD	11843	D_and_T200_NCT-NT5	N	Kept components	NCT
Drug	Simultaneous_dox_trs	D_and_T200_NCT	Cell_line.NT5	Plate.99	SMAP1	0.65	-0.0036897180868556	pearson	1	Ttest_pvalue	Coefficient_of_eigenassay	SVD_pCMs_dplus3CT	NoPrepr	SVD	13311	D_and_T200_NCT-NT5	N	Kept components	NCT
Drug	Simultaneous_dox_trs	D_and_T200_NCT	Cell_line.NT5	Plate.99	SMAP2	0.65	-0.0248777049258317	pearson	1	Ttest_pvalue	Coefficient_of_eigenassay	SVD_pCMs_dplus3CT	NoPrepr	SVD	5168	D_and_T200_NCT-NT5	N	Kept components	NCT
Drug	Simultaneous_dox_trs	D_and_T200_NCT	Cell_line.NT5	Plate.99	SMARCA1	0.65	0.0160485808075451	pearson	1	Ttest_pvalue	Coefficient_of_eigenassay	SVD_pCMs_dplus3CT	NoPrepr	SVD	7865	D_and_T200_NCT-NT5	N	Kept components	NCT
Drug	Simultaneous_dox_trs	D_and_T200_NCT	Cell_line.NT5	Plate.99	SMARCA2	0.65	0.00891785549553213	pearson	1	Ttest_pvalue	Coefficient_of_eigenassay	SVD_pCMs_dplus3CT	NoPrepr	SVD	10773	D_and_T200_NCT-NT5	N	Kept components	NCT
Drug	Simultaneous_dox_trs	D_and_T200_NCT	Cell_line.NT5	Plate.99	SMARCA4	0.65	0.00180621004047218	pearson	1	Ttest_pvalue	Coefficient_of_eigenassay	SVD_pCMs_dplus3CT	NoPrepr	SVD	14284	D_and_T200_NCT-NT5	N	Kept components	NCT
Drug	Simultaneous_dox_trs	D_and_T200_NCT	Cell_line.NT5	Plate.99	SMARCA5	0.65	-0.00441169607707208	pearson	1	Ttest_pvalue	Coefficient_of_eigenassay	SVD_pCMs_dplus3CT	NoPrepr	SVD	12939	D_and_T200_NCT-NT5	N	Kept components	NCT
Drug	Simultaneous_dox_trs	D_and_T200_NCT	Cell_line.NT5	Plate.99	SMARCAD1	0.65	-0.0290565788330904	pearson	1	Ttest_pvalue	Coefficient_of_eigenassay	SVD_pCMs_dplus3CT	NoPrepr	SVD	4158	D_and_T200_NCT-NT5	N	Kept components	NCT
Drug	Simultaneous_dox_trs	D_and_T200_NCT	Cell_line.NT5	Plate.99	SMARCAL1	0.65	-0.00274871921138565	pearson	1	Ttest_pvalue	Coefficient_of_eigenassay	SVD_pCMs_dplus3CT	NoPrepr	SVD	13779	D_and_T200_NCT-NT5	N	Kept components	NCT
Drug	Simultaneous_dox_trs	D_and_T200_NCT	Cell_line.NT5	Plate.99	SMARCC1	0.65	0.0285100930110922	pearson	1	Ttest_pvalue	Coefficient_of_eigenassay	SVD_pCMs_dplus3CT	NoPrepr	SVD	4284	D_and_T200_NCT-NT5	N	Kept components	NCT
Drug	Simultaneous_dox_trs	D_and_T200_NCT	Cell_line.NT5	Plate.99	SMARCC2	0.65	-0.0181005082715918	pearson	1	Ttest_pvalue	Coefficient_of_eigenassay	SVD_pCMs_dplus3CT	NoPrepr	SVD	7214	D_and_T200_NCT-NT5	N	Kept components	NCT
Drug	Simultaneous_dox_trs	D_and_T200_NCT	Cell_line.NT5	Plate.99	SMARCD1	0.65	0.00240197965793393	pearson	1	Ttest_pvalue	Coefficient_of_eigenassay	SVD_pCMs_dplus3CT	NoPrepr	SVD	13963	D_and_T200_NCT-NT5	N	Kept components	NCT
Drug	Simultaneous_dox_trs	D_and_T200_NCT	Cell_line.NT5	Plate.99	SMARCD2	0.65	0.0186555178899853	pearson	1	Ttest_pvalue	Coefficient_of_eigenassay	SVD_pCMs_dplus3CT	NoPrepr	SVD	7042	D_and_T200_NCT-NT5	N	Kept components	NCT
Drug	Simultaneous_dox_trs	D_and_T200_NCT	Cell_line.NT5	Plate.99	SMARCD3	0.65	-0.0104741966305411	pearson	1	Ttest_pvalue	Coefficient_of_eigenassay	SVD_pCMs_dplus3CT	NoPrepr	SVD	10091	D_and_T200_NCT-NT5	N	Kept components	NCT
Drug	Simultaneous_dox_trs	D_and_T200_NCT	Cell_line.NT5	Plate.99	SMARCE1	0.65	0.00292642829850918	pearson	1	Ttest_pvalue	Coefficient_of_eigenassay	SVD_pCMs_dplus3CT	NoPrepr	SVD	13708	D_and_T200_NCT-NT5	N	Kept components	NCT
Drug	Simultaneous_dox_trs	D_and_T200_NCT	Cell_line.NT5	Plate.99	SMC1A	0.65	0.0315861869799358	pearson	1	Ttest_pvalue	Coefficient_of_eigenassay	SVD_pCMs_dplus3CT	NoPrepr	SVD	3620	D_and_T200_NCT-NT5	N	Kept components	NCT
Drug	Simultaneous_dox_trs	D_and_T200_NCT	Cell_line.NT5	Plate.99	SMC1B	0.65	-0.00976796076421875	pearson	1	Ttest_pvalue	Coefficient_of_eigenassay	SVD_pCMs_dplus3CT	NoPrepr	SVD	10422	D_and_T200_NCT-NT5	N	Kept components	NCT
Drug	Simultaneous_dox_trs	D_and_T200_NCT	Cell_line.NT5	Plate.99	SMC2	0.65	0.0125762628993387	pearson	1	Ttest_pvalue	Coefficient_of_eigenassay	SVD_pCMs_dplus3CT	NoPrepr	SVD	9241	D_and_T200_NCT-NT5	N	Kept components	NCT
Drug	Simultaneous_dox_trs	D_and_T200_NCT	Cell_line.NT5	Plate.99	SMC3	0.65	-0.00455068182653322	pearson	1	Ttest_pvalue	Coefficient_of_eigenassay	SVD_pCMs_dplus3CT	NoPrepr	SVD	12859	D_and_T200_NCT-NT5	N	Kept components	NCT
Drug	Simultaneous_dox_trs	D_and_T200_NCT	Cell_line.NT5	Plate.99	SMC4	0.65	0.0216333757510536	pearson	1	Ttest_pvalue	Coefficient_of_eigenassay	SVD_pCMs_dplus3CT	NoPrepr	SVD	6084	D_and_T200_NCT-NT5	N	Kept components	NCT
Drug	Simultaneous_dox_trs	D_and_T200_NCT	Cell_line.NT5	Plate.99	SMC5	0.65	-0.0680359731499728	pearson	1	Ttest_pvalue	Coefficient_of_eigenassay	SVD_pCMs_dplus3CT	NoPrepr	SVD	525	D_and_T200_NCT-NT5	N	Kept components	NCT
Drug	Simultaneous_dox_trs	D_and_T200_NCT	Cell_line.NT5	Plate.99	SMC6	0.65	-0.0182789376909931	pearson	1	Ttest_pvalue	Coefficient_of_eigenassay	SVD_pCMs_dplus3CT	NoPrepr	SVD	7164	D_and_T200_NCT-NT5	N	Kept components	NCT
Drug	Simultaneous_dox_trs	D_and_T200_NCT	Cell_line.NT5	Plate.99	SMCHD1	0.65	-0.0142207789983145	pearson	1	Ttest_pvalue	Coefficient_of_eigenassay	SVD_pCMs_dplus3CT	NoPrepr	SVD	8569	D_and_T200_NCT-NT5	N	Kept components	NCT
Drug	Simultaneous_dox_trs	D_and_T200_NCT	Cell_line.NT5	Plate.99	SMCO1	0.65	0.0154172322842024	pearson	1	Ttest_pvalue	Coefficient_of_eigenassay	SVD_pCMs_dplus3CT	NoPrepr	SVD	8097	D_and_T200_NCT-NT5	N	Kept components	NCT
Drug	Simultaneous_dox_trs	D_and_T200_NCT	Cell_line.NT5	Plate.99	SMCO3	0.65	-0.00263568998260626	pearson	1	Ttest_pvalue	Coefficient_of_eigenassay	SVD_pCMs_dplus3CT	NoPrepr	SVD	13840	D_and_T200_NCT-NT5	N	Kept components	NCT
Drug	Simultaneous_dox_trs	D_and_T200_NCT	Cell_line.NT5	Plate.99	SMCO4	0.65	-0.00709754840425869	pearson	1	Ttest_pvalue	Coefficient_of_eigenassay	SVD_pCMs_dplus3CT	NoPrepr	SVD	11588	D_and_T200_NCT-NT5	N	Kept components	NCT
Drug	Simultaneous_dox_trs	D_and_T200_NCT	Cell_line.NT5	Plate.99	SMCR8	0.65	0.0225945157918326	pearson	1	Ttest_pvalue	Coefficient_of_eigenassay	SVD_pCMs_dplus3CT	NoPrepr	SVD	5801	D_and_T200_NCT-NT5	N	Kept components	NCT
Drug	Simultaneous_dox_trs	D_and_T200_NCT	Cell_line.NT5	Plate.99	SMG1	0.65	-0.000537193964159143	pearson	1	Ttest_pvalue	Coefficient_of_eigenassay	SVD_pCMs_dplus3CT	NoPrepr	SVD	15001	D_and_T200_NCT-NT5	N	Kept components	NCT
Drug	Simultaneous_dox_trs	D_and_T200_NCT	Cell_line.NT5	Plate.99	SMG5	0.65	0.016130121514955	pearson	1	Ttest_pvalue	Coefficient_of_eigenassay	SVD_pCMs_dplus3CT	NoPrepr	SVD	7842	D_and_T200_NCT-NT5	N	Kept components	NCT
Drug	Simultaneous_dox_trs	D_and_T200_NCT	Cell_line.NT5	Plate.99	SMG6	0.65	0.0390840491906557	pearson	1	Ttest_pvalue	Coefficient_of_eigenassay	SVD_pCMs_dplus3CT	NoPrepr	SVD	2394	D_and_T200_NCT-NT5	N	Kept components	NCT
Drug	Simultaneous_dox_trs	D_and_T200_NCT	Cell_line.NT5	Plate.99	SMG7	0.65	0.0560829111161073	pearson	1	Ttest_pvalue	Coefficient_of_eigenassay	SVD_pCMs_dplus3CT	NoPrepr	SVD	967	D_and_T200_NCT-NT5	N	Kept components	NCT
Drug	Simultaneous_dox_trs	D_and_T200_NCT	Cell_line.NT5	Plate.99	SMG8	0.65	0.0406267245931614	pearson	1	Ttest_pvalue	Coefficient_of_eigenassay	SVD_pCMs_dplus3CT	NoPrepr	SVD	2211	D_and_T200_NCT-NT5	N	Kept components	NCT
Drug	Simultaneous_dox_trs	D_and_T200_NCT	Cell_line.NT5	Plate.99	SMG9	0.65	-0.000875463380120861	pearson	1	Ttest_pvalue	Coefficient_of_eigenassay	SVD_pCMs_dplus3CT	NoPrepr	SVD	14798	D_and_T200_NCT-NT5	N	Kept components	NCT
Drug	Simultaneous_dox_trs	D_and_T200_NCT	Cell_line.NT5	Plate.99	SMIM1	0.65	0.0178434355617524	pearson	1	Ttest_pvalue	Coefficient_of_eigenassay	SVD_pCMs_dplus3CT	NoPrepr	SVD	7292	D_and_T200_NCT-NT5	N	Kept components	NCT
Drug	Simultaneous_dox_trs	D_and_T200_NCT	Cell_line.NT5	Plate.99	SMIM10	0.65	-0.0354559333796087	pearson	1	Ttest_pvalue	Coefficient_of_eigenassay	SVD_pCMs_dplus3CT	NoPrepr	SVD	2941	D_and_T200_NCT-NT5	N	Kept components	NCT
Drug	Simultaneous_dox_trs	D_and_T200_NCT	Cell_line.NT5	Plate.99	SMIM10L1	0.65	-0.0258013642623129	pearson	1	Ttest_pvalue	Coefficient_of_eigenassay	SVD_pCMs_dplus3CT	NoPrepr	SVD	4922	D_and_T200_NCT-NT5	N	Kept components	NCT
Drug	Simultaneous_dox_trs	D_and_T200_NCT	Cell_line.NT5	Plate.99	SMIM12	0.65	-0.00989415518310453	pearson	1	Ttest_pvalue	Coefficient_of_eigenassay	SVD_pCMs_dplus3CT	NoPrepr	SVD	10363	D_and_T200_NCT-NT5	N	Kept components	NCT
Drug	Simultaneous_dox_trs	D_and_T200_NCT	Cell_line.NT5	Plate.99	SMIM13	0.65	-0.0154718763708001	pearson	1	Ttest_pvalue	Coefficient_of_eigenassay	SVD_pCMs_dplus3CT	NoPrepr	SVD	8078	D_and_T200_NCT-NT5	N	Kept components	NCT
Drug	Simultaneous_dox_trs	D_and_T200_NCT	Cell_line.NT5	Plate.99	SMIM14	0.65	0.00983013725792322	pearson	1	Ttest_pvalue	Coefficient_of_eigenassay	SVD_pCMs_dplus3CT	NoPrepr	SVD	10392	D_and_T200_NCT-NT5	N	Kept components	NCT
Drug	Simultaneous_dox_trs	D_and_T200_NCT	Cell_line.NT5	Plate.99	SMIM15	0.65	-0.0261412051342239	pearson	1	Ttest_pvalue	Coefficient_of_eigenassay	SVD_pCMs_dplus3CT	NoPrepr	SVD	4837	D_and_T200_NCT-NT5	N	Kept components	NCT
Drug	Simultaneous_dox_trs	D_and_T200_NCT	Cell_line.NT5	Plate.99	SMIM17	0.65	-0.00751801560192518	pearson	1	Ttest_pvalue	Coefficient_of_eigenassay	SVD_pCMs_dplus3CT	NoPrepr	SVD	11403	D_and_T200_NCT-NT5	N	Kept components	NCT
Drug	Simultaneous_dox_trs	D_and_T200_NCT	Cell_line.NT5	Plate.99	SMIM18	0.65	-0.0151361461941389	pearson	1	Ttest_pvalue	Coefficient_of_eigenassay	SVD_pCMs_dplus3CT	NoPrepr	SVD	8211	D_and_T200_NCT-NT5	N	Kept components	NCT
Drug	Simultaneous_dox_trs	D_and_T200_NCT	Cell_line.NT5	Plate.99	SMIM19	0.65	0.0303123252853141	pearson	1	Ttest_pvalue	Coefficient_of_eigenassay	SVD_pCMs_dplus3CT	NoPrepr	SVD	3883	D_and_T200_NCT-NT5	N	Kept components	NCT
Drug	Simultaneous_dox_trs	D_and_T200_NCT	Cell_line.NT5	Plate.99	SMIM20	0.65	0.0240226777339868	pearson	1	Ttest_pvalue	Coefficient_of_eigenassay	SVD_pCMs_dplus3CT	NoPrepr	SVD	5404	D_and_T200_NCT-NT5	N	Kept components	NCT
Drug	Simultaneous_dox_trs	D_and_T200_NCT	Cell_line.NT5	Plate.99	SMIM22	0.65	-0.0307852401224429	pearson	1	Ttest_pvalue	Coefficient_of_eigenassay	SVD_pCMs_dplus3CT	NoPrepr	SVD	3785	D_and_T200_NCT-NT5	N	Kept components	NCT
Drug	Simultaneous_dox_trs	D_and_T200_NCT	Cell_line.NT5	Plate.99	SMIM24	0.65	0.00198292940811592	pearson	1	Ttest_pvalue	Coefficient_of_eigenassay	SVD_pCMs_dplus3CT	NoPrepr	SVD	14193	D_and_T200_NCT-NT5	N	Kept components	NCT
Drug	Simultaneous_dox_trs	D_and_T200_NCT	Cell_line.NT5	Plate.99	SMIM29	0.65	-0.0204131151044875	pearson	1	Ttest_pvalue	Coefficient_of_eigenassay	SVD_pCMs_dplus3CT	NoPrepr	SVD	6461	D_and_T200_NCT-NT5	N	Kept components	NCT
Drug	Simultaneous_dox_trs	D_and_T200_NCT	Cell_line.NT5	Plate.99	SMIM3	0.65	0.040616447122449	pearson	1	Ttest_pvalue	Coefficient_of_eigenassay	SVD_pCMs_dplus3CT	NoPrepr	SVD	2216	D_and_T200_NCT-NT5	N	Kept components	NCT
Drug	Simultaneous_dox_trs	D_and_T200_NCT	Cell_line.NT5	Plate.99	SMIM4	0.65	0.0120858106401931	pearson	1	Ttest_pvalue	Coefficient_of_eigenassay	SVD_pCMs_dplus3CT	NoPrepr	SVD	9444	D_and_T200_NCT-NT5	N	Kept components	NCT
Drug	Simultaneous_dox_trs	D_and_T200_NCT	Cell_line.NT5	Plate.99	SMIM5	0.65	-0.0424645374388768	pearson	1	Ttest_pvalue	Coefficient_of_eigenassay	SVD_pCMs_dplus3CT	NoPrepr	SVD	2024	D_and_T200_NCT-NT5	N	Kept components	NCT
Drug	Simultaneous_dox_trs	D_and_T200_NCT	Cell_line.NT5	Plate.99	SMIM6	0.65	0.0182611174583933	pearson	1	Ttest_pvalue	Coefficient_of_eigenassay	SVD_pCMs_dplus3CT	NoPrepr	SVD	7171	D_and_T200_NCT-NT5	N	Kept components	NCT
Drug	Simultaneous_dox_trs	D_and_T200_NCT	Cell_line.NT5	Plate.99	SMIM7	0.65	0.000668966700864764	pearson	1	Ttest_pvalue	Coefficient_of_eigenassay	SVD_pCMs_dplus3CT	NoPrepr	SVD	14916	D_and_T200_NCT-NT5	N	Kept components	NCT
Drug	Simultaneous_dox_trs	D_and_T200_NCT	Cell_line.NT5	Plate.99	SMIM8	0.65	-0.0126335358709423	pearson	1	Ttest_pvalue	Coefficient_of_eigenassay	SVD_pCMs_dplus3CT	NoPrepr	SVD	9218	D_and_T200_NCT-NT5	N	Kept components	NCT
Drug	Simultaneous_dox_trs	D_and_T200_NCT	Cell_line.NT5	Plate.99	SMKR1	0.65	0.00426768212283879	pearson	1	Ttest_pvalue	Coefficient_of_eigenassay	SVD_pCMs_dplus3CT	NoPrepr	SVD	13010	D_and_T200_NCT-NT5	N	Kept components	NCT
Drug	Simultaneous_dox_trs	D_and_T200_NCT	Cell_line.NT5	Plate.99	SMNDC1	0.65	0.00512786662807247	pearson	1	Ttest_pvalue	Coefficient_of_eigenassay	SVD_pCMs_dplus3CT	NoPrepr	SVD	12576	D_and_T200_NCT-NT5	N	Kept components	NCT
Drug	Simultaneous_dox_trs	D_and_T200_NCT	Cell_line.NT5	Plate.99	SMO	0.65	-0.00236970671989555	pearson	1	Ttest_pvalue	Coefficient_of_eigenassay	SVD_pCMs_dplus3CT	NoPrepr	SVD	13983	D_and_T200_NCT-NT5	N	Kept components	NCT
Drug	Simultaneous_dox_trs	D_and_T200_NCT	Cell_line.NT5	Plate.99	SMOC1	0.65	-0.0569238797324996	pearson	1	Ttest_pvalue	Coefficient_of_eigenassay	SVD_pCMs_dplus3CT	NoPrepr	SVD	913	D_and_T200_NCT-NT5	N	Kept components	NCT
Drug	Simultaneous_dox_trs	D_and_T200_NCT	Cell_line.NT5	Plate.99	SMOC2	0.65	-0.0446662388855333	pearson	1	Ttest_pvalue	Coefficient_of_eigenassay	SVD_pCMs_dplus3CT	NoPrepr	SVD	1769	D_and_T200_NCT-NT5	N	Kept components	NCT
Drug	Simultaneous_dox_trs	D_and_T200_NCT	Cell_line.NT5	Plate.99	SMOX	0.65	-0.00989757071694	pearson	1	Ttest_pvalue	Coefficient_of_eigenassay	SVD_pCMs_dplus3CT	NoPrepr	SVD	10360	D_and_T200_NCT-NT5	N	Kept components	NCT
Drug	Simultaneous_dox_trs	D_and_T200_NCT	Cell_line.NT5	Plate.99	SMPD1	0.65	0.0119235892494744	pearson	1	Ttest_pvalue	Coefficient_of_eigenassay	SVD_pCMs_dplus3CT	NoPrepr	SVD	9505	D_and_T200_NCT-NT5	N	Kept components	NCT
Drug	Simultaneous_dox_trs	D_and_T200_NCT	Cell_line.NT5	Plate.99	SMPD2	0.65	-0.004219618410454	pearson	1	Ttest_pvalue	Coefficient_of_eigenassay	SVD_pCMs_dplus3CT	NoPrepr	SVD	13027	D_and_T200_NCT-NT5	N	Kept components	NCT
Drug	Simultaneous_dox_trs	D_and_T200_NCT	Cell_line.NT5	Plate.99	SMPD3	0.65	0.0168829102552676	pearson	1	Ttest_pvalue	Coefficient_of_eigenassay	SVD_pCMs_dplus3CT	NoPrepr	SVD	7579	D_and_T200_NCT-NT5	N	Kept components	NCT
Drug	Simultaneous_dox_trs	D_and_T200_NCT	Cell_line.NT5	Plate.99	SMPD4	0.65	0.0134698457576996	pearson	1	Ttest_pvalue	Coefficient_of_eigenassay	SVD_pCMs_dplus3CT	NoPrepr	SVD	8864	D_and_T200_NCT-NT5	N	Kept components	NCT
Drug	Simultaneous_dox_trs	D_and_T200_NCT	Cell_line.NT5	Plate.99	SMPD5	0.65	0.0611543711184187	pearson	1	Ttest_pvalue	Coefficient_of_eigenassay	SVD_pCMs_dplus3CT	NoPrepr	SVD	740	D_and_T200_NCT-NT5	N	Kept components	NCT
Drug	Simultaneous_dox_trs	D_and_T200_NCT	Cell_line.NT5	Plate.99	SMPDL3A	0.65	0.00281120569605385	pearson	1	Ttest_pvalue	Coefficient_of_eigenassay	SVD_pCMs_dplus3CT	NoPrepr	SVD	13762	D_and_T200_NCT-NT5	N	Kept components	NCT
Drug	Simultaneous_dox_trs	D_and_T200_NCT	Cell_line.NT5	Plate.99	SMPDL3B	0.65	0.0704995688192088	pearson	1	Ttest_pvalue	Coefficient_of_eigenassay	SVD_pCMs_dplus3CT	NoPrepr	SVD	459	D_and_T200_NCT-NT5	N	Kept components	NCT
Drug	Simultaneous_dox_trs	D_and_T200_NCT	Cell_line.NT5	Plate.99	SMPX	0.65	0.012377276508815	pearson	1	Ttest_pvalue	Coefficient_of_eigenassay	SVD_pCMs_dplus3CT	NoPrepr	SVD	9323	D_and_T200_NCT-NT5	N	Kept components	NCT
Drug	Simultaneous_dox_trs	D_and_T200_NCT	Cell_line.NT5	Plate.99	SMS	0.65	0.0135711970848723	pearson	1	Ttest_pvalue	Coefficient_of_eigenassay	SVD_pCMs_dplus3CT	NoPrepr	SVD	8832	D_and_T200_NCT-NT5	N	Kept components	NCT
Drug	Simultaneous_dox_trs	D_and_T200_NCT	Cell_line.NT5	Plate.99	SMTN	0.65	-0.00146514017489268	pearson	1	Ttest_pvalue	Coefficient_of_eigenassay	SVD_pCMs_dplus3CT	NoPrepr	SVD	14461	D_and_T200_NCT-NT5	N	Kept components	NCT
Drug	Simultaneous_dox_trs	D_and_T200_NCT	Cell_line.NT5	Plate.99	SMTNL1	0.65	0.0294502766361154	pearson	1	Ttest_pvalue	Coefficient_of_eigenassay	SVD_pCMs_dplus3CT	NoPrepr	SVD	4066	D_and_T200_NCT-NT5	N	Kept components	NCT
Drug	Simultaneous_dox_trs	D_and_T200_NCT	Cell_line.NT5	Plate.99	SMTNL2	0.65	0.0190220715278547	pearson	1	Ttest_pvalue	Coefficient_of_eigenassay	SVD_pCMs_dplus3CT	NoPrepr	SVD	6914	D_and_T200_NCT-NT5	N	Kept components	NCT
Drug	Simultaneous_dox_trs	D_and_T200_NCT	Cell_line.NT5	Plate.99	SMU1	0.65	0.00282057517534951	pearson	1	Ttest_pvalue	Coefficient_of_eigenassay	SVD_pCMs_dplus3CT	NoPrepr	SVD	13758	D_and_T200_NCT-NT5	N	Kept components	NCT
Drug	Simultaneous_dox_trs	D_and_T200_NCT	Cell_line.NT5	Plate.99	SMUG1	0.65	0.0496526329018314	pearson	1	Ttest_pvalue	Coefficient_of_eigenassay	SVD_pCMs_dplus3CT	NoPrepr	SVD	1346	D_and_T200_NCT-NT5	N	Kept components	NCT
Drug	Simultaneous_dox_trs	D_and_T200_NCT	Cell_line.NT5	Plate.99	SMURF1	0.65	0.028669446825997	pearson	1	Ttest_pvalue	Coefficient_of_eigenassay	SVD_pCMs_dplus3CT	NoPrepr	SVD	4253	D_and_T200_NCT-NT5	N	Kept components	NCT
Drug	Simultaneous_dox_trs	D_and_T200_NCT	Cell_line.NT5	Plate.99	SMURF2	0.65	-0.0045046828676788	pearson	1	Ttest_pvalue	Coefficient_of_eigenassay	SVD_pCMs_dplus3CT	NoPrepr	SVD	12883	D_and_T200_NCT-NT5	N	Kept components	NCT
Drug	Simultaneous_dox_trs	D_and_T200_NCT	Cell_line.NT5	Plate.99	SMYD1	0.65	0.00154484270721791	pearson	1	Ttest_pvalue	Coefficient_of_eigenassay	SVD_pCMs_dplus3CT	NoPrepr	SVD	14418	D_and_T200_NCT-NT5	N	Kept components	NCT
Drug	Simultaneous_dox_trs	D_and_T200_NCT	Cell_line.NT5	Plate.99	SMYD2	0.65	-0.00458399174444228	pearson	1	Ttest_pvalue	Coefficient_of_eigenassay	SVD_pCMs_dplus3CT	NoPrepr	SVD	12844	D_and_T200_NCT-NT5	N	Kept components	NCT
Drug	Simultaneous_dox_trs	D_and_T200_NCT	Cell_line.NT5	Plate.99	SMYD3	0.65	-0.00626654876406442	pearson	1	Ttest_pvalue	Coefficient_of_eigenassay	SVD_pCMs_dplus3CT	NoPrepr	SVD	11990	D_and_T200_NCT-NT5	N	Kept components	NCT
Drug	Simultaneous_dox_trs	D_and_T200_NCT	Cell_line.NT5	Plate.99	SMYD4	0.65	-0.00184465451184636	pearson	1	Ttest_pvalue	Coefficient_of_eigenassay	SVD_pCMs_dplus3CT	NoPrepr	SVD	14272	D_and_T200_NCT-NT5	N	Kept components	NCT
Drug	Simultaneous_dox_trs	D_and_T200_NCT	Cell_line.NT5	Plate.99	SMYD5	0.65	0.00396003094368007	pearson	1	Ttest_pvalue	Coefficient_of_eigenassay	SVD_pCMs_dplus3CT	NoPrepr	SVD	13158	D_and_T200_NCT-NT5	N	Kept components	NCT
Drug	Simultaneous_dox_trs	D_and_T200_NCT	Cell_line.NT5	Plate.99	SNAI1	0.65	0.00412727208141176	pearson	1	Ttest_pvalue	Coefficient_of_eigenassay	SVD_pCMs_dplus3CT	NoPrepr	SVD	13071	D_and_T200_NCT-NT5	N	Kept components	NCT
Drug	Simultaneous_dox_trs	D_and_T200_NCT	Cell_line.NT5	Plate.99	SNAI2	0.65	-0.00452367929706608	pearson	1	Ttest_pvalue	Coefficient_of_eigenassay	SVD_pCMs_dplus3CT	NoPrepr	SVD	12872	D_and_T200_NCT-NT5	N	Kept components	NCT
Drug	Simultaneous_dox_trs	D_and_T200_NCT	Cell_line.NT5	Plate.99	SNAI3	0.65	0.000619769544723329	pearson	1	Ttest_pvalue	Coefficient_of_eigenassay	SVD_pCMs_dplus3CT	NoPrepr	SVD	14954	D_and_T200_NCT-NT5	N	Kept components	NCT
Drug	Simultaneous_dox_trs	D_and_T200_NCT	Cell_line.NT5	Plate.99	SNAP23	0.65	-0.0435964998411642	pearson	1	Ttest_pvalue	Coefficient_of_eigenassay	SVD_pCMs_dplus3CT	NoPrepr	SVD	1888	D_and_T200_NCT-NT5	N	Kept components	NCT
Drug	Simultaneous_dox_trs	D_and_T200_NCT	Cell_line.NT5	Plate.99	SNAP25	0.65	0.0121405003421313	pearson	1	Ttest_pvalue	Coefficient_of_eigenassay	SVD_pCMs_dplus3CT	NoPrepr	SVD	9414	D_and_T200_NCT-NT5	N	Kept components	NCT
Drug	Simultaneous_dox_trs	D_and_T200_NCT	Cell_line.NT5	Plate.99	SNAP29	0.65	-0.00895923790733224	pearson	1	Ttest_pvalue	Coefficient_of_eigenassay	SVD_pCMs_dplus3CT	NoPrepr	SVD	10755	D_and_T200_NCT-NT5	N	Kept components	NCT
Drug	Simultaneous_dox_trs	D_and_T200_NCT	Cell_line.NT5	Plate.99	SNAP47	0.65	0.00678482458651074	pearson	1	Ttest_pvalue	Coefficient_of_eigenassay	SVD_pCMs_dplus3CT	NoPrepr	SVD	11727	D_and_T200_NCT-NT5	N	Kept components	NCT
Drug	Simultaneous_dox_trs	D_and_T200_NCT	Cell_line.NT5	Plate.99	SNAP91	0.65	0.0269386229985364	pearson	1	Ttest_pvalue	Coefficient_of_eigenassay	SVD_pCMs_dplus3CT	NoPrepr	SVD	4629	D_and_T200_NCT-NT5	N	Kept components	NCT
Drug	Simultaneous_dox_trs	D_and_T200_NCT	Cell_line.NT5	Plate.99	SNAPC1	0.65	0.0174510471160031	pearson	1	Ttest_pvalue	Coefficient_of_eigenassay	SVD_pCMs_dplus3CT	NoPrepr	SVD	7388	D_and_T200_NCT-NT5	N	Kept components	NCT
Drug	Simultaneous_dox_trs	D_and_T200_NCT	Cell_line.NT5	Plate.99	SNAPC2	0.65	-0.0148771754806032	pearson	1	Ttest_pvalue	Coefficient_of_eigenassay	SVD_pCMs_dplus3CT	NoPrepr	SVD	8322	D_and_T200_NCT-NT5	N	Kept components	NCT
Drug	Simultaneous_dox_trs	D_and_T200_NCT	Cell_line.NT5	Plate.99	SNAPC3	0.65	-0.0203416529187319	pearson	1	Ttest_pvalue	Coefficient_of_eigenassay	SVD_pCMs_dplus3CT	NoPrepr	SVD	6486	D_and_T200_NCT-NT5	N	Kept components	NCT
Drug	Simultaneous_dox_trs	D_and_T200_NCT	Cell_line.NT5	Plate.99	SNAPC4	0.65	0.00791056836054225	pearson	1	Ttest_pvalue	Coefficient_of_eigenassay	SVD_pCMs_dplus3CT	NoPrepr	SVD	11220	D_and_T200_NCT-NT5	N	Kept components	NCT
Drug	Simultaneous_dox_trs	D_and_T200_NCT	Cell_line.NT5	Plate.99	SNAPC5	0.65	0.117532951059505	pearson	1	Ttest_pvalue	Coefficient_of_eigenassay	SVD_pCMs_dplus3CT	NoPrepr	SVD	70	D_and_T200_NCT-NT5	N	Kept components	NCT
Drug	Simultaneous_dox_trs	D_and_T200_NCT	Cell_line.NT5	Plate.99	SNAPIN	0.65	0.0146926157564682	pearson	1	Ttest_pvalue	Coefficient_of_eigenassay	SVD_pCMs_dplus3CT	NoPrepr	SVD	8391	D_and_T200_NCT-NT5	N	Kept components	NCT
Drug	Simultaneous_dox_trs	D_and_T200_NCT	Cell_line.NT5	Plate.99	SNCA	0.65	-0.0164510440917765	pearson	1	Ttest_pvalue	Coefficient_of_eigenassay	SVD_pCMs_dplus3CT	NoPrepr	SVD	7739	D_and_T200_NCT-NT5	N	Kept components	NCT
Drug	Simultaneous_dox_trs	D_and_T200_NCT	Cell_line.NT5	Plate.99	SNCAIP	0.65	0.0128358135213036	pearson	1	Ttest_pvalue	Coefficient_of_eigenassay	SVD_pCMs_dplus3CT	NoPrepr	SVD	9125	D_and_T200_NCT-NT5	N	Kept components	NCT
Drug	Simultaneous_dox_trs	D_and_T200_NCT	Cell_line.NT5	Plate.99	SNCB	0.65	-0.00312932841473234	pearson	1	Ttest_pvalue	Coefficient_of_eigenassay	SVD_pCMs_dplus3CT	NoPrepr	SVD	13605	D_and_T200_NCT-NT5	N	Kept components	NCT
Drug	Simultaneous_dox_trs	D_and_T200_NCT	Cell_line.NT5	Plate.99	SNCG	0.65	-0.108714519256396	pearson	1	Ttest_pvalue	Coefficient_of_eigenassay	SVD_pCMs_dplus3CT	NoPrepr	SVD	94	D_and_T200_NCT-NT5	N	Kept components	NCT
Drug	Simultaneous_dox_trs	D_and_T200_NCT	Cell_line.NT5	Plate.99	SND1	0.65	0.00312441171021124	pearson	1	Ttest_pvalue	Coefficient_of_eigenassay	SVD_pCMs_dplus3CT	NoPrepr	SVD	13608	D_and_T200_NCT-NT5	N	Kept components	NCT
Drug	Simultaneous_dox_trs	D_and_T200_NCT	Cell_line.NT5	Plate.99	SNED1	0.65	-0.0200040493811493	pearson	1	Ttest_pvalue	Coefficient_of_eigenassay	SVD_pCMs_dplus3CT	NoPrepr	SVD	6596	D_and_T200_NCT-NT5	N	Kept components	NCT
Drug	Simultaneous_dox_trs	D_and_T200_NCT	Cell_line.NT5	Plate.99	SNF8	0.65	-0.00541723473241441	pearson	1	Ttest_pvalue	Coefficient_of_eigenassay	SVD_pCMs_dplus3CT	NoPrepr	SVD	12420	D_and_T200_NCT-NT5	N	Kept components	NCT
Drug	Simultaneous_dox_trs	D_and_T200_NCT	Cell_line.NT5	Plate.99	SNIP1	0.65	-0.0167583278389558	pearson	1	Ttest_pvalue	Coefficient_of_eigenassay	SVD_pCMs_dplus3CT	NoPrepr	SVD	7623	D_and_T200_NCT-NT5	N	Kept components	NCT
Drug	Simultaneous_dox_trs	D_and_T200_NCT	Cell_line.NT5	Plate.99	SNN	0.65	0.00679330666857261	pearson	1	Ttest_pvalue	Coefficient_of_eigenassay	SVD_pCMs_dplus3CT	NoPrepr	SVD	11721	D_and_T200_NCT-NT5	N	Kept components	NCT
Drug	Simultaneous_dox_trs	D_and_T200_NCT	Cell_line.NT5	Plate.99	SNORC	0.65	-0.0134354260160264	pearson	1	Ttest_pvalue	Coefficient_of_eigenassay	SVD_pCMs_dplus3CT	NoPrepr	SVD	8879	D_and_T200_NCT-NT5	N	Kept components	NCT
Drug	Simultaneous_dox_trs	D_and_T200_NCT	Cell_line.NT5	Plate.99	SNPH	0.65	-0.0221623275220818	pearson	1	Ttest_pvalue	Coefficient_of_eigenassay	SVD_pCMs_dplus3CT	NoPrepr	SVD	5932	D_and_T200_NCT-NT5	N	Kept components	NCT
Drug	Simultaneous_dox_trs	D_and_T200_NCT	Cell_line.NT5	Plate.99	SNRK	0.65	0.0069458744633607	pearson	1	Ttest_pvalue	Coefficient_of_eigenassay	SVD_pCMs_dplus3CT	NoPrepr	SVD	11653	D_and_T200_NCT-NT5	N	Kept components	NCT
Drug	Simultaneous_dox_trs	D_and_T200_NCT	Cell_line.NT5	Plate.99	SNRNP200	0.65	0.0163184737467721	pearson	1	Ttest_pvalue	Coefficient_of_eigenassay	SVD_pCMs_dplus3CT	NoPrepr	SVD	7785	D_and_T200_NCT-NT5	N	Kept components	NCT
Drug	Simultaneous_dox_trs	D_and_T200_NCT	Cell_line.NT5	Plate.99	SNRNP25	0.65	-0.00606717470209975	pearson	1	Ttest_pvalue	Coefficient_of_eigenassay	SVD_pCMs_dplus3CT	NoPrepr	SVD	12110	D_and_T200_NCT-NT5	N	Kept components	NCT
Drug	Simultaneous_dox_trs	D_and_T200_NCT	Cell_line.NT5	Plate.99	SNRNP27	0.65	-0.010338718451768	pearson	1	Ttest_pvalue	Coefficient_of_eigenassay	SVD_pCMs_dplus3CT	NoPrepr	SVD	10159	D_and_T200_NCT-NT5	N	Kept components	NCT
Drug	Simultaneous_dox_trs	D_and_T200_NCT	Cell_line.NT5	Plate.99	SNRNP35	0.65	0.0103980244706454	pearson	1	Ttest_pvalue	Coefficient_of_eigenassay	SVD_pCMs_dplus3CT	NoPrepr	SVD	10120	D_and_T200_NCT-NT5	N	Kept components	NCT
Drug	Simultaneous_dox_trs	D_and_T200_NCT	Cell_line.NT5	Plate.99	SNRNP40	0.65	0.0152055529285089	pearson	1	Ttest_pvalue	Coefficient_of_eigenassay	SVD_pCMs_dplus3CT	NoPrepr	SVD	8179	D_and_T200_NCT-NT5	N	Kept components	NCT
Drug	Simultaneous_dox_trs	D_and_T200_NCT	Cell_line.NT5	Plate.99	SNRNP48	0.65	0.0324548576261242	pearson	1	Ttest_pvalue	Coefficient_of_eigenassay	SVD_pCMs_dplus3CT	NoPrepr	SVD	3458	D_and_T200_NCT-NT5	N	Kept components	NCT
Drug	Simultaneous_dox_trs	D_and_T200_NCT	Cell_line.NT5	Plate.99	SNRNP70	0.65	-0.0328072856361441	pearson	1	Ttest_pvalue	Coefficient_of_eigenassay	SVD_pCMs_dplus3CT	NoPrepr	SVD	3410	D_and_T200_NCT-NT5	N	Kept components	NCT
Drug	Simultaneous_dox_trs	D_and_T200_NCT	Cell_line.NT5	Plate.99	SNRPA	0.65	-0.00660474815274419	pearson	1	Ttest_pvalue	Coefficient_of_eigenassay	SVD_pCMs_dplus3CT	NoPrepr	SVD	11829	D_and_T200_NCT-NT5	N	Kept components	NCT
Drug	Simultaneous_dox_trs	D_and_T200_NCT	Cell_line.NT5	Plate.99	SNRPA1	0.65	-0.000666725888655995	pearson	1	Ttest_pvalue	Coefficient_of_eigenassay	SVD_pCMs_dplus3CT	NoPrepr	SVD	14918	D_and_T200_NCT-NT5	N	Kept components	NCT
Drug	Simultaneous_dox_trs	D_and_T200_NCT	Cell_line.NT5	Plate.99	SNRPB	0.65	0.0116888810598281	pearson	1	Ttest_pvalue	Coefficient_of_eigenassay	SVD_pCMs_dplus3CT	NoPrepr	SVD	9603	D_and_T200_NCT-NT5	N	Kept components	NCT
Drug	Simultaneous_dox_trs	D_and_T200_NCT	Cell_line.NT5	Plate.99	SNRPB2	0.65	-0.0128182673842898	pearson	1	Ttest_pvalue	Coefficient_of_eigenassay	SVD_pCMs_dplus3CT	NoPrepr	SVD	9138	D_and_T200_NCT-NT5	N	Kept components	NCT
Drug	Simultaneous_dox_trs	D_and_T200_NCT	Cell_line.NT5	Plate.99	SNRPC	0.65	0.0136346031014746	pearson	1	Ttest_pvalue	Coefficient_of_eigenassay	SVD_pCMs_dplus3CT	NoPrepr	SVD	8805	D_and_T200_NCT-NT5	N	Kept components	NCT
Drug	Simultaneous_dox_trs	D_and_T200_NCT	Cell_line.NT5	Plate.99	SNRPD1	0.65	0.0274821471094219	pearson	1	Ttest_pvalue	Coefficient_of_eigenassay	SVD_pCMs_dplus3CT	NoPrepr	SVD	4489	D_and_T200_NCT-NT5	N	Kept components	NCT
Drug	Simultaneous_dox_trs	D_and_T200_NCT	Cell_line.NT5	Plate.99	SNRPD2	0.65	-0.0186031044707143	pearson	1	Ttest_pvalue	Coefficient_of_eigenassay	SVD_pCMs_dplus3CT	NoPrepr	SVD	7071	D_and_T200_NCT-NT5	N	Kept components	NCT
Drug	Simultaneous_dox_trs	D_and_T200_NCT	Cell_line.NT5	Plate.99	SNRPD3	0.65	-0.00680276576659488	pearson	1	Ttest_pvalue	Coefficient_of_eigenassay	SVD_pCMs_dplus3CT	NoPrepr	SVD	11717	D_and_T200_NCT-NT5	N	Kept components	NCT
Drug	Simultaneous_dox_trs	D_and_T200_NCT	Cell_line.NT5	Plate.99	SNRPE	0.65	-0.0217374015269675	pearson	1	Ttest_pvalue	Coefficient_of_eigenassay	SVD_pCMs_dplus3CT	NoPrepr	SVD	6057	D_and_T200_NCT-NT5	N	Kept components	NCT
Drug	Simultaneous_dox_trs	D_and_T200_NCT	Cell_line.NT5	Plate.99	SNRPF	0.65	-0.020132116975355	pearson	1	Ttest_pvalue	Coefficient_of_eigenassay	SVD_pCMs_dplus3CT	NoPrepr	SVD	6555	D_and_T200_NCT-NT5	N	Kept components	NCT
Drug	Simultaneous_dox_trs	D_and_T200_NCT	Cell_line.NT5	Plate.99	SNRPG	0.65	-0.0225754693696864	pearson	1	Ttest_pvalue	Coefficient_of_eigenassay	SVD_pCMs_dplus3CT	NoPrepr	SVD	5809	D_and_T200_NCT-NT5	N	Kept components	NCT
Drug	Simultaneous_dox_trs	D_and_T200_NCT	Cell_line.NT5	Plate.99	SNRPN	0.65	-0.0151843515312091	pearson	1	Ttest_pvalue	Coefficient_of_eigenassay	SVD_pCMs_dplus3CT	NoPrepr	SVD	8189	D_and_T200_NCT-NT5	N	Kept components	NCT
Drug	Simultaneous_dox_trs	D_and_T200_NCT	Cell_line.NT5	Plate.99	SNTA1	0.65	0.00214247228942626	pearson	1	Ttest_pvalue	Coefficient_of_eigenassay	SVD_pCMs_dplus3CT	NoPrepr	SVD	14100	D_and_T200_NCT-NT5	N	Kept components	NCT
Drug	Simultaneous_dox_trs	D_and_T200_NCT	Cell_line.NT5	Plate.99	SNTB1	0.65	0.0597395387756647	pearson	1	Ttest_pvalue	Coefficient_of_eigenassay	SVD_pCMs_dplus3CT	NoPrepr	SVD	793	D_and_T200_NCT-NT5	N	Kept components	NCT
Drug	Simultaneous_dox_trs	D_and_T200_NCT	Cell_line.NT5	Plate.99	SNTB2	0.65	-0.0126769315688181	pearson	1	Ttest_pvalue	Coefficient_of_eigenassay	SVD_pCMs_dplus3CT	NoPrepr	SVD	9198	D_and_T200_NCT-NT5	N	Kept components	NCT
Drug	Simultaneous_dox_trs	D_and_T200_NCT	Cell_line.NT5	Plate.99	SNTG1	0.65	-0.0032049902113633	pearson	1	Ttest_pvalue	Coefficient_of_eigenassay	SVD_pCMs_dplus3CT	NoPrepr	SVD	13569	D_and_T200_NCT-NT5	N	Kept components	NCT
Drug	Simultaneous_dox_trs	D_and_T200_NCT	Cell_line.NT5	Plate.99	SNU13	0.65	-0.0225888940810056	pearson	1	Ttest_pvalue	Coefficient_of_eigenassay	SVD_pCMs_dplus3CT	NoPrepr	SVD	5803	D_and_T200_NCT-NT5	N	Kept components	NCT
Drug	Simultaneous_dox_trs	D_and_T200_NCT	Cell_line.NT5	Plate.99	SNUPN	0.65	-0.035048483863628	pearson	1	Ttest_pvalue	Coefficient_of_eigenassay	SVD_pCMs_dplus3CT	NoPrepr	SVD	3003	D_and_T200_NCT-NT5	N	Kept components	NCT
Drug	Simultaneous_dox_trs	D_and_T200_NCT	Cell_line.NT5	Plate.99	SNW1	0.65	0.0512117049070311	pearson	1	Ttest_pvalue	Coefficient_of_eigenassay	SVD_pCMs_dplus3CT	NoPrepr	SVD	1238	D_and_T200_NCT-NT5	N	Kept components	NCT
Drug	Simultaneous_dox_trs	D_and_T200_NCT	Cell_line.NT5	Plate.99	SNX1	0.65	-0.00266938065957346	pearson	1	Ttest_pvalue	Coefficient_of_eigenassay	SVD_pCMs_dplus3CT	NoPrepr	SVD	13822	D_and_T200_NCT-NT5	N	Kept components	NCT
Drug	Simultaneous_dox_trs	D_and_T200_NCT	Cell_line.NT5	Plate.99	SNX10	0.65	0.0379119946366346	pearson	1	Ttest_pvalue	Coefficient_of_eigenassay	SVD_pCMs_dplus3CT	NoPrepr	SVD	2546	D_and_T200_NCT-NT5	N	Kept components	NCT
Drug	Simultaneous_dox_trs	D_and_T200_NCT	Cell_line.NT5	Plate.99	SNX11	0.65	0.0011302368940096	pearson	1	Ttest_pvalue	Coefficient_of_eigenassay	SVD_pCMs_dplus3CT	NoPrepr	SVD	14652	D_and_T200_NCT-NT5	N	Kept components	NCT
Drug	Simultaneous_dox_trs	D_and_T200_NCT	Cell_line.NT5	Plate.99	SNX12	0.65	-0.0479452677086052	pearson	1	Ttest_pvalue	Coefficient_of_eigenassay	SVD_pCMs_dplus3CT	NoPrepr	SVD	1478	D_and_T200_NCT-NT5	N	Kept components	NCT
Drug	Simultaneous_dox_trs	D_and_T200_NCT	Cell_line.NT5	Plate.99	SNX13	0.65	-0.0118600360174284	pearson	1	Ttest_pvalue	Coefficient_of_eigenassay	SVD_pCMs_dplus3CT	NoPrepr	SVD	9531	D_and_T200_NCT-NT5	N	Kept components	NCT
Drug	Simultaneous_dox_trs	D_and_T200_NCT	Cell_line.NT5	Plate.99	SNX14	0.65	-0.0188872827248623	pearson	1	Ttest_pvalue	Coefficient_of_eigenassay	SVD_pCMs_dplus3CT	NoPrepr	SVD	6968	D_and_T200_NCT-NT5	N	Kept components	NCT
Drug	Simultaneous_dox_trs	D_and_T200_NCT	Cell_line.NT5	Plate.99	SNX16	0.65	-0.0225650742336491	pearson	1	Ttest_pvalue	Coefficient_of_eigenassay	SVD_pCMs_dplus3CT	NoPrepr	SVD	5812	D_and_T200_NCT-NT5	N	Kept components	NCT
Drug	Simultaneous_dox_trs	D_and_T200_NCT	Cell_line.NT5	Plate.99	SNX17	0.65	0.00857659047230656	pearson	1	Ttest_pvalue	Coefficient_of_eigenassay	SVD_pCMs_dplus3CT	NoPrepr	SVD	10929	D_and_T200_NCT-NT5	N	Kept components	NCT
Drug	Simultaneous_dox_trs	D_and_T200_NCT	Cell_line.NT5	Plate.99	SNX18	0.65	-0.0463282116354214	pearson	1	Ttest_pvalue	Coefficient_of_eigenassay	SVD_pCMs_dplus3CT	NoPrepr	SVD	1617	D_and_T200_NCT-NT5	N	Kept components	NCT
Drug	Simultaneous_dox_trs	D_and_T200_NCT	Cell_line.NT5	Plate.99	SNX19	0.65	0.00650130809710092	pearson	1	Ttest_pvalue	Coefficient_of_eigenassay	SVD_pCMs_dplus3CT	NoPrepr	SVD	11881	D_and_T200_NCT-NT5	N	Kept components	NCT
Drug	Simultaneous_dox_trs	D_and_T200_NCT	Cell_line.NT5	Plate.99	SNX2	0.65	-0.00272906533635833	pearson	1	Ttest_pvalue	Coefficient_of_eigenassay	SVD_pCMs_dplus3CT	NoPrepr	SVD	13789	D_and_T200_NCT-NT5	N	Kept components	NCT
Drug	Simultaneous_dox_trs	D_and_T200_NCT	Cell_line.NT5	Plate.99	SNX20	0.65	0.0159348314036347	pearson	1	Ttest_pvalue	Coefficient_of_eigenassay	SVD_pCMs_dplus3CT	NoPrepr	SVD	7907	D_and_T200_NCT-NT5	N	Kept components	NCT
Drug	Simultaneous_dox_trs	D_and_T200_NCT	Cell_line.NT5	Plate.99	SNX21	0.65	-0.00213778565213589	pearson	1	Ttest_pvalue	Coefficient_of_eigenassay	SVD_pCMs_dplus3CT	NoPrepr	SVD	14107	D_and_T200_NCT-NT5	N	Kept components	NCT
Drug	Simultaneous_dox_trs	D_and_T200_NCT	Cell_line.NT5	Plate.99	SNX22	0.65	-0.0453871896452573	pearson	1	Ttest_pvalue	Coefficient_of_eigenassay	SVD_pCMs_dplus3CT	NoPrepr	SVD	1700	D_and_T200_NCT-NT5	N	Kept components	NCT
Drug	Simultaneous_dox_trs	D_and_T200_NCT	Cell_line.NT5	Plate.99	SNX24	0.65	0.0251958997236137	pearson	1	Ttest_pvalue	Coefficient_of_eigenassay	SVD_pCMs_dplus3CT	NoPrepr	SVD	5078	D_and_T200_NCT-NT5	N	Kept components	NCT
Drug	Simultaneous_dox_trs	D_and_T200_NCT	Cell_line.NT5	Plate.99	SNX25	0.65	-0.0115872343331556	pearson	1	Ttest_pvalue	Coefficient_of_eigenassay	SVD_pCMs_dplus3CT	NoPrepr	SVD	9647	D_and_T200_NCT-NT5	N	Kept components	NCT
Drug	Simultaneous_dox_trs	D_and_T200_NCT	Cell_line.NT5	Plate.99	SNX27	0.65	0.000786775592454333	pearson	1	Ttest_pvalue	Coefficient_of_eigenassay	SVD_pCMs_dplus3CT	NoPrepr	SVD	14843	D_and_T200_NCT-NT5	N	Kept components	NCT
Drug	Simultaneous_dox_trs	D_and_T200_NCT	Cell_line.NT5	Plate.99	SNX29	0.65	0.0234520439734328	pearson	1	Ttest_pvalue	Coefficient_of_eigenassay	SVD_pCMs_dplus3CT	NoPrepr	SVD	5563	D_and_T200_NCT-NT5	N	Kept components	NCT
Drug	Simultaneous_dox_trs	D_and_T200_NCT	Cell_line.NT5	Plate.99	SNX3	0.65	-0.0209362712670678	pearson	1	Ttest_pvalue	Coefficient_of_eigenassay	SVD_pCMs_dplus3CT	NoPrepr	SVD	6295	D_and_T200_NCT-NT5	N	Kept components	NCT
Drug	Simultaneous_dox_trs	D_and_T200_NCT	Cell_line.NT5	Plate.99	SNX30	0.65	-0.00897563749272688	pearson	1	Ttest_pvalue	Coefficient_of_eigenassay	SVD_pCMs_dplus3CT	NoPrepr	SVD	10750	D_and_T200_NCT-NT5	N	Kept components	NCT
Drug	Simultaneous_dox_trs	D_and_T200_NCT	Cell_line.NT5	Plate.99	SNX32	0.65	-0.00286990985647682	pearson	1	Ttest_pvalue	Coefficient_of_eigenassay	SVD_pCMs_dplus3CT	NoPrepr	SVD	13733	D_and_T200_NCT-NT5	N	Kept components	NCT
Drug	Simultaneous_dox_trs	D_and_T200_NCT	Cell_line.NT5	Plate.99	SNX33	0.65	0.0328789711771834	pearson	1	Ttest_pvalue	Coefficient_of_eigenassay	SVD_pCMs_dplus3CT	NoPrepr	SVD	3401	D_and_T200_NCT-NT5	N	Kept components	NCT
Drug	Simultaneous_dox_trs	D_and_T200_NCT	Cell_line.NT5	Plate.99	SNX4	0.65	-0.0153221742764401	pearson	1	Ttest_pvalue	Coefficient_of_eigenassay	SVD_pCMs_dplus3CT	NoPrepr	SVD	8134	D_and_T200_NCT-NT5	N	Kept components	NCT
Drug	Simultaneous_dox_trs	D_and_T200_NCT	Cell_line.NT5	Plate.99	SNX5	0.65	-0.014765377381585	pearson	1	Ttest_pvalue	Coefficient_of_eigenassay	SVD_pCMs_dplus3CT	NoPrepr	SVD	8368	D_and_T200_NCT-NT5	N	Kept components	NCT
Drug	Simultaneous_dox_trs	D_and_T200_NCT	Cell_line.NT5	Plate.99	SNX6	0.65	-0.00537409855929228	pearson	1	Ttest_pvalue	Coefficient_of_eigenassay	SVD_pCMs_dplus3CT	NoPrepr	SVD	12443	D_and_T200_NCT-NT5	N	Kept components	NCT
Drug	Simultaneous_dox_trs	D_and_T200_NCT	Cell_line.NT5	Plate.99	SNX7	0.65	-0.0358517760124706	pearson	1	Ttest_pvalue	Coefficient_of_eigenassay	SVD_pCMs_dplus3CT	NoPrepr	SVD	2879	D_and_T200_NCT-NT5	N	Kept components	NCT
Drug	Simultaneous_dox_trs	D_and_T200_NCT	Cell_line.NT5	Plate.99	SNX8	0.65	0.0449161957232609	pearson	1	Ttest_pvalue	Coefficient_of_eigenassay	SVD_pCMs_dplus3CT	NoPrepr	SVD	1743	D_and_T200_NCT-NT5	N	Kept components	NCT
Drug	Simultaneous_dox_trs	D_and_T200_NCT	Cell_line.NT5	Plate.99	SNX9	0.65	-0.00988084412168175	pearson	1	Ttest_pvalue	Coefficient_of_eigenassay	SVD_pCMs_dplus3CT	NoPrepr	SVD	10371	D_and_T200_NCT-NT5	N	Kept components	NCT
Drug	Simultaneous_dox_trs	D_and_T200_NCT	Cell_line.NT5	Plate.99	SOAT1	0.65	-0.00543043908975302	pearson	1	Ttest_pvalue	Coefficient_of_eigenassay	SVD_pCMs_dplus3CT	NoPrepr	SVD	12412	D_and_T200_NCT-NT5	N	Kept components	NCT
Drug	Simultaneous_dox_trs	D_and_T200_NCT	Cell_line.NT5	Plate.99	SOAT2	0.65	0.00179221859012467	pearson	1	Ttest_pvalue	Coefficient_of_eigenassay	SVD_pCMs_dplus3CT	NoPrepr	SVD	14295	D_and_T200_NCT-NT5	N	Kept components	NCT
Drug	Simultaneous_dox_trs	D_and_T200_NCT	Cell_line.NT5	Plate.99	SOBP	0.65	0.00795224085194774	pearson	1	Ttest_pvalue	Coefficient_of_eigenassay	SVD_pCMs_dplus3CT	NoPrepr	SVD	11210	D_and_T200_NCT-NT5	N	Kept components	NCT
Drug	Simultaneous_dox_trs	D_and_T200_NCT	Cell_line.NT5	Plate.99	SOCS1	0.65	0.0227895163031013	pearson	1	Ttest_pvalue	Coefficient_of_eigenassay	SVD_pCMs_dplus3CT	NoPrepr	SVD	5749	D_and_T200_NCT-NT5	N	Kept components	NCT
Drug	Simultaneous_dox_trs	D_and_T200_NCT	Cell_line.NT5	Plate.99	SOCS2	0.65	0.0350308142678688	pearson	1	Ttest_pvalue	Coefficient_of_eigenassay	SVD_pCMs_dplus3CT	NoPrepr	SVD	3007	D_and_T200_NCT-NT5	N	Kept components	NCT
Drug	Simultaneous_dox_trs	D_and_T200_NCT	Cell_line.NT5	Plate.99	SOCS3	0.65	0.017942080697851	pearson	1	Ttest_pvalue	Coefficient_of_eigenassay	SVD_pCMs_dplus3CT	NoPrepr	SVD	7252	D_and_T200_NCT-NT5	N	Kept components	NCT
Drug	Simultaneous_dox_trs	D_and_T200_NCT	Cell_line.NT5	Plate.99	SOCS4	0.65	-0.0315654462411499	pearson	1	Ttest_pvalue	Coefficient_of_eigenassay	SVD_pCMs_dplus3CT	NoPrepr	SVD	3624	D_and_T200_NCT-NT5	N	Kept components	NCT
Drug	Simultaneous_dox_trs	D_and_T200_NCT	Cell_line.NT5	Plate.99	SOCS5	0.65	-0.000649921148574933	pearson	1	Ttest_pvalue	Coefficient_of_eigenassay	SVD_pCMs_dplus3CT	NoPrepr	SVD	14927	D_and_T200_NCT-NT5	N	Kept components	NCT
Drug	Simultaneous_dox_trs	D_and_T200_NCT	Cell_line.NT5	Plate.99	SOCS6	0.65	-0.0267638552169368	pearson	1	Ttest_pvalue	Coefficient_of_eigenassay	SVD_pCMs_dplus3CT	NoPrepr	SVD	4668	D_and_T200_NCT-NT5	N	Kept components	NCT
Drug	Simultaneous_dox_trs	D_and_T200_NCT	Cell_line.NT5	Plate.99	SOCS7	0.65	0.00607168299689156	pearson	1	Ttest_pvalue	Coefficient_of_eigenassay	SVD_pCMs_dplus3CT	NoPrepr	SVD	12108	D_and_T200_NCT-NT5	N	Kept components	NCT
Drug	Simultaneous_dox_trs	D_and_T200_NCT	Cell_line.NT5	Plate.99	SOD1	0.65	-0.00665545193619605	pearson	1	Ttest_pvalue	Coefficient_of_eigenassay	SVD_pCMs_dplus3CT	NoPrepr	SVD	11805	D_and_T200_NCT-NT5	N	Kept components	NCT
Drug	Simultaneous_dox_trs	D_and_T200_NCT	Cell_line.NT5	Plate.99	SOD2	0.65	-0.00546539913806794	pearson	1	Ttest_pvalue	Coefficient_of_eigenassay	SVD_pCMs_dplus3CT	NoPrepr	SVD	12394	D_and_T200_NCT-NT5	N	Kept components	NCT
Drug	Simultaneous_dox_trs	D_and_T200_NCT	Cell_line.NT5	Plate.99	SOD3	0.65	0.0329246280597877	pearson	1	Ttest_pvalue	Coefficient_of_eigenassay	SVD_pCMs_dplus3CT	NoPrepr	SVD	3395	D_and_T200_NCT-NT5	N	Kept components	NCT
Drug	Simultaneous_dox_trs	D_and_T200_NCT	Cell_line.NT5	Plate.99	SOGA1	0.65	0.0138694219299207	pearson	1	Ttest_pvalue	Coefficient_of_eigenassay	SVD_pCMs_dplus3CT	NoPrepr	SVD	8720	D_and_T200_NCT-NT5	N	Kept components	NCT
Drug	Simultaneous_dox_trs	D_and_T200_NCT	Cell_line.NT5	Plate.99	SOGA3	0.65	-0.0683626633994429	pearson	1	Ttest_pvalue	Coefficient_of_eigenassay	SVD_pCMs_dplus3CT	NoPrepr	SVD	510	D_and_T200_NCT-NT5	N	Kept components	NCT
Drug	Simultaneous_dox_trs	D_and_T200_NCT	Cell_line.NT5	Plate.99	SON	0.65	0.00517336601150408	pearson	1	Ttest_pvalue	Coefficient_of_eigenassay	SVD_pCMs_dplus3CT	NoPrepr	SVD	12549	D_and_T200_NCT-NT5	N	Kept components	NCT
Drug	Simultaneous_dox_trs	D_and_T200_NCT	Cell_line.NT5	Plate.99	SORBS1	0.65	0.0186978350277087	pearson	1	Ttest_pvalue	Coefficient_of_eigenassay	SVD_pCMs_dplus3CT	NoPrepr	SVD	7029	D_and_T200_NCT-NT5	N	Kept components	NCT
Drug	Simultaneous_dox_trs	D_and_T200_NCT	Cell_line.NT5	Plate.99	SORBS2	0.65	0.0161945696047758	pearson	1	Ttest_pvalue	Coefficient_of_eigenassay	SVD_pCMs_dplus3CT	NoPrepr	SVD	7821	D_and_T200_NCT-NT5	N	Kept components	NCT
Drug	Simultaneous_dox_trs	D_and_T200_NCT	Cell_line.NT5	Plate.99	SORBS3	0.65	-0.0119613367224944	pearson	1	Ttest_pvalue	Coefficient_of_eigenassay	SVD_pCMs_dplus3CT	NoPrepr	SVD	9494	D_and_T200_NCT-NT5	N	Kept components	NCT
Drug	Simultaneous_dox_trs	D_and_T200_NCT	Cell_line.NT5	Plate.99	SORCS1	0.65	-0.0500388501106419	pearson	1	Ttest_pvalue	Coefficient_of_eigenassay	SVD_pCMs_dplus3CT	NoPrepr	SVD	1321	D_and_T200_NCT-NT5	N	Kept components	NCT
Drug	Simultaneous_dox_trs	D_and_T200_NCT	Cell_line.NT5	Plate.99	SORCS2	0.65	0.0308984587447345	pearson	1	Ttest_pvalue	Coefficient_of_eigenassay	SVD_pCMs_dplus3CT	NoPrepr	SVD	3767	D_and_T200_NCT-NT5	N	Kept components	NCT
Drug	Simultaneous_dox_trs	D_and_T200_NCT	Cell_line.NT5	Plate.99	SORCS3	0.65	-0.0421184644286495	pearson	1	Ttest_pvalue	Coefficient_of_eigenassay	SVD_pCMs_dplus3CT	NoPrepr	SVD	2047	D_and_T200_NCT-NT5	N	Kept components	NCT
Drug	Simultaneous_dox_trs	D_and_T200_NCT	Cell_line.NT5	Plate.99	SORD	0.65	-0.005218881347383	pearson	1	Ttest_pvalue	Coefficient_of_eigenassay	SVD_pCMs_dplus3CT	NoPrepr	SVD	12528	D_and_T200_NCT-NT5	N	Kept components	NCT
Drug	Simultaneous_dox_trs	D_and_T200_NCT	Cell_line.NT5	Plate.99	SORL1	0.65	0.016445797120154	pearson	1	Ttest_pvalue	Coefficient_of_eigenassay	SVD_pCMs_dplus3CT	NoPrepr	SVD	7740	D_and_T200_NCT-NT5	N	Kept components	NCT
Drug	Simultaneous_dox_trs	D_and_T200_NCT	Cell_line.NT5	Plate.99	SORT1	0.65	0.0182887992756393	pearson	1	Ttest_pvalue	Coefficient_of_eigenassay	SVD_pCMs_dplus3CT	NoPrepr	SVD	7160	D_and_T200_NCT-NT5	N	Kept components	NCT
Drug	Simultaneous_dox_trs	D_and_T200_NCT	Cell_line.NT5	Plate.99	SOS1	0.65	0.0247067143607271	pearson	1	Ttest_pvalue	Coefficient_of_eigenassay	SVD_pCMs_dplus3CT	NoPrepr	SVD	5228	D_and_T200_NCT-NT5	N	Kept components	NCT
Drug	Simultaneous_dox_trs	D_and_T200_NCT	Cell_line.NT5	Plate.99	SOS2	0.65	0.00212332035552848	pearson	1	Ttest_pvalue	Coefficient_of_eigenassay	SVD_pCMs_dplus3CT	NoPrepr	SVD	14111	D_and_T200_NCT-NT5	N	Kept components	NCT
Drug	Simultaneous_dox_trs	D_and_T200_NCT	Cell_line.NT5	Plate.99	SOSTDC1	0.65	-0.00647562138401397	pearson	1	Ttest_pvalue	Coefficient_of_eigenassay	SVD_pCMs_dplus3CT	NoPrepr	SVD	11891	D_and_T200_NCT-NT5	N	Kept components	NCT
Drug	Simultaneous_dox_trs	D_and_T200_NCT	Cell_line.NT5	Plate.99	SOWAHB	0.65	0.000468307343055068	pearson	1	Ttest_pvalue	Coefficient_of_eigenassay	SVD_pCMs_dplus3CT	NoPrepr	SVD	15041	D_and_T200_NCT-NT5	N	Kept components	NCT
Drug	Simultaneous_dox_trs	D_and_T200_NCT	Cell_line.NT5	Plate.99	SOWAHC	0.65	-0.0256725534470745	pearson	1	Ttest_pvalue	Coefficient_of_eigenassay	SVD_pCMs_dplus3CT	NoPrepr	SVD	4952	D_and_T200_NCT-NT5	N	Kept components	NCT
Drug	Simultaneous_dox_trs	D_and_T200_NCT	Cell_line.NT5	Plate.99	SOX1	0.65	-0.00206511369364158	pearson	1	Ttest_pvalue	Coefficient_of_eigenassay	SVD_pCMs_dplus3CT	NoPrepr	SVD	14141	D_and_T200_NCT-NT5	N	Kept components	NCT
Drug	Simultaneous_dox_trs	D_and_T200_NCT	Cell_line.NT5	Plate.99	SOX10	0.65	-0.0283526083078285	pearson	1	Ttest_pvalue	Coefficient_of_eigenassay	SVD_pCMs_dplus3CT	NoPrepr	SVD	4328	D_and_T200_NCT-NT5	N	Kept components	NCT
Drug	Simultaneous_dox_trs	D_and_T200_NCT	Cell_line.NT5	Plate.99	SOX11	0.65	0.0130585810412237	pearson	1	Ttest_pvalue	Coefficient_of_eigenassay	SVD_pCMs_dplus3CT	NoPrepr	SVD	9028	D_and_T200_NCT-NT5	N	Kept components	NCT
Drug	Simultaneous_dox_trs	D_and_T200_NCT	Cell_line.NT5	Plate.99	SOX12	0.65	-0.0241564671115755	pearson	1	Ttest_pvalue	Coefficient_of_eigenassay	SVD_pCMs_dplus3CT	NoPrepr	SVD	5369	D_and_T200_NCT-NT5	N	Kept components	NCT
Drug	Simultaneous_dox_trs	D_and_T200_NCT	Cell_line.NT5	Plate.99	SOX13	0.65	0.0367743940744325	pearson	1	Ttest_pvalue	Coefficient_of_eigenassay	SVD_pCMs_dplus3CT	NoPrepr	SVD	2725	D_and_T200_NCT-NT5	N	Kept components	NCT
Drug	Simultaneous_dox_trs	D_and_T200_NCT	Cell_line.NT5	Plate.99	SOX15	0.65	-0.00876921390499641	pearson	1	Ttest_pvalue	Coefficient_of_eigenassay	SVD_pCMs_dplus3CT	NoPrepr	SVD	10842	D_and_T200_NCT-NT5	N	Kept components	NCT
Drug	Simultaneous_dox_trs	D_and_T200_NCT	Cell_line.NT5	Plate.99	SOX17	0.65	0.015353715575505	pearson	1	Ttest_pvalue	Coefficient_of_eigenassay	SVD_pCMs_dplus3CT	NoPrepr	SVD	8123	D_and_T200_NCT-NT5	N	Kept components	NCT
Drug	Simultaneous_dox_trs	D_and_T200_NCT	Cell_line.NT5	Plate.99	SOX18	0.65	-0.0195256120775863	pearson	1	Ttest_pvalue	Coefficient_of_eigenassay	SVD_pCMs_dplus3CT	NoPrepr	SVD	6754	D_and_T200_NCT-NT5	N	Kept components	NCT
Drug	Simultaneous_dox_trs	D_and_T200_NCT	Cell_line.NT5	Plate.99	SOX2	0.65	0.0221064017164	pearson	1	Ttest_pvalue	Coefficient_of_eigenassay	SVD_pCMs_dplus3CT	NoPrepr	SVD	5947	D_and_T200_NCT-NT5	N	Kept components	NCT
Drug	Simultaneous_dox_trs	D_and_T200_NCT	Cell_line.NT5	Plate.99	SOX21	0.65	-0.00478956390517408	pearson	1	Ttest_pvalue	Coefficient_of_eigenassay	SVD_pCMs_dplus3CT	NoPrepr	SVD	12742	D_and_T200_NCT-NT5	N	Kept components	NCT
Drug	Simultaneous_dox_trs	D_and_T200_NCT	Cell_line.NT5	Plate.99	SOX3	0.65	-0.0129265809965567	pearson	1	Ttest_pvalue	Coefficient_of_eigenassay	SVD_pCMs_dplus3CT	NoPrepr	SVD	9087	D_and_T200_NCT-NT5	N	Kept components	NCT
Drug	Simultaneous_dox_trs	D_and_T200_NCT	Cell_line.NT5	Plate.99	SOX30	0.65	0.0104930209575136	pearson	1	Ttest_pvalue	Coefficient_of_eigenassay	SVD_pCMs_dplus3CT	NoPrepr	SVD	10084	D_and_T200_NCT-NT5	N	Kept components	NCT
Drug	Simultaneous_dox_trs	D_and_T200_NCT	Cell_line.NT5	Plate.99	SOX4	0.65	-0.00611671836872794	pearson	1	Ttest_pvalue	Coefficient_of_eigenassay	SVD_pCMs_dplus3CT	NoPrepr	SVD	12078	D_and_T200_NCT-NT5	N	Kept components	NCT
Drug	Simultaneous_dox_trs	D_and_T200_NCT	Cell_line.NT5	Plate.99	SOX5	0.65	0.0146754080544534	pearson	1	Ttest_pvalue	Coefficient_of_eigenassay	SVD_pCMs_dplus3CT	NoPrepr	SVD	8401	D_and_T200_NCT-NT5	N	Kept components	NCT
Drug	Simultaneous_dox_trs	D_and_T200_NCT	Cell_line.NT5	Plate.99	SOX6	0.65	0.0083155208531066	pearson	1	Ttest_pvalue	Coefficient_of_eigenassay	SVD_pCMs_dplus3CT	NoPrepr	SVD	11049	D_and_T200_NCT-NT5	N	Kept components	NCT
Drug	Simultaneous_dox_trs	D_and_T200_NCT	Cell_line.NT5	Plate.99	SOX7	0.65	-0.00434261440244505	pearson	1	Ttest_pvalue	Coefficient_of_eigenassay	SVD_pCMs_dplus3CT	NoPrepr	SVD	12977	D_and_T200_NCT-NT5	N	Kept components	NCT
Drug	Simultaneous_dox_trs	D_and_T200_NCT	Cell_line.NT5	Plate.99	SOX8	0.65	-0.0455663932347508	pearson	1	Ttest_pvalue	Coefficient_of_eigenassay	SVD_pCMs_dplus3CT	NoPrepr	SVD	1690	D_and_T200_NCT-NT5	N	Kept components	NCT
Drug	Simultaneous_dox_trs	D_and_T200_NCT	Cell_line.NT5	Plate.99	SOX9	0.65	0.0404501231564284	pearson	1	Ttest_pvalue	Coefficient_of_eigenassay	SVD_pCMs_dplus3CT	NoPrepr	SVD	2235	D_and_T200_NCT-NT5	N	Kept components	NCT
Drug	Simultaneous_dox_trs	D_and_T200_NCT	Cell_line.NT5	Plate.99	SP1	0.65	-0.00569493643999604	pearson	1	Ttest_pvalue	Coefficient_of_eigenassay	SVD_pCMs_dplus3CT	NoPrepr	SVD	12278	D_and_T200_NCT-NT5	N	Kept components	NCT
Drug	Simultaneous_dox_trs	D_and_T200_NCT	Cell_line.NT5	Plate.99	SP100	0.65	-0.0604619904674645	pearson	1	Ttest_pvalue	Coefficient_of_eigenassay	SVD_pCMs_dplus3CT	NoPrepr	SVD	771	D_and_T200_NCT-NT5	N	Kept components	NCT
Drug	Simultaneous_dox_trs	D_and_T200_NCT	Cell_line.NT5	Plate.99	SP110	0.65	0.0208758796677411	pearson	1	Ttest_pvalue	Coefficient_of_eigenassay	SVD_pCMs_dplus3CT	NoPrepr	SVD	6311	D_and_T200_NCT-NT5	N	Kept components	NCT
Drug	Simultaneous_dox_trs	D_and_T200_NCT	Cell_line.NT5	Plate.99	SP140	0.65	-0.0146640780695439	pearson	1	Ttest_pvalue	Coefficient_of_eigenassay	SVD_pCMs_dplus3CT	NoPrepr	SVD	8405	D_and_T200_NCT-NT5	N	Kept components	NCT
Drug	Simultaneous_dox_trs	D_and_T200_NCT	Cell_line.NT5	Plate.99	SP140L	0.65	0.059381443223121	pearson	1	Ttest_pvalue	Coefficient_of_eigenassay	SVD_pCMs_dplus3CT	NoPrepr	SVD	808	D_and_T200_NCT-NT5	N	Kept components	NCT
Drug	Simultaneous_dox_trs	D_and_T200_NCT	Cell_line.NT5	Plate.99	SP2	0.65	0.0217152724532844	pearson	1	Ttest_pvalue	Coefficient_of_eigenassay	SVD_pCMs_dplus3CT	NoPrepr	SVD	6063	D_and_T200_NCT-NT5	N	Kept components	NCT
Drug	Simultaneous_dox_trs	D_and_T200_NCT	Cell_line.NT5	Plate.99	SP3	0.65	0.0276807090948449	pearson	1	Ttest_pvalue	Coefficient_of_eigenassay	SVD_pCMs_dplus3CT	NoPrepr	SVD	4454	D_and_T200_NCT-NT5	N	Kept components	NCT
Drug	Simultaneous_dox_trs	D_and_T200_NCT	Cell_line.NT5	Plate.99	SP4	0.65	-0.0109529240241878	pearson	1	Ttest_pvalue	Coefficient_of_eigenassay	SVD_pCMs_dplus3CT	NoPrepr	SVD	9915	D_and_T200_NCT-NT5	N	Kept components	NCT
Drug	Simultaneous_dox_trs	D_and_T200_NCT	Cell_line.NT5	Plate.99	SP5	0.65	-0.0281203228413969	pearson	1	Ttest_pvalue	Coefficient_of_eigenassay	SVD_pCMs_dplus3CT	NoPrepr	SVD	4371	D_and_T200_NCT-NT5	N	Kept components	NCT
Drug	Simultaneous_dox_trs	D_and_T200_NCT	Cell_line.NT5	Plate.99	SP6	0.65	-0.0110023644570915	pearson	1	Ttest_pvalue	Coefficient_of_eigenassay	SVD_pCMs_dplus3CT	NoPrepr	SVD	9892	D_and_T200_NCT-NT5	N	Kept components	NCT
Drug	Simultaneous_dox_trs	D_and_T200_NCT	Cell_line.NT5	Plate.99	SPA17	0.65	0.0929137377233551	pearson	1	Ttest_pvalue	Coefficient_of_eigenassay	SVD_pCMs_dplus3CT	NoPrepr	SVD	172	D_and_T200_NCT-NT5	N	Kept components	NCT
Drug	Simultaneous_dox_trs	D_and_T200_NCT	Cell_line.NT5	Plate.99	SPACA6	0.65	-0.038267813556121	pearson	1	Ttest_pvalue	Coefficient_of_eigenassay	SVD_pCMs_dplus3CT	NoPrepr	SVD	2499	D_and_T200_NCT-NT5	N	Kept components	NCT
Drug	Simultaneous_dox_trs	D_and_T200_NCT	Cell_line.NT5	Plate.99	SPACA9	0.65	0.0131603639704094	pearson	1	Ttest_pvalue	Coefficient_of_eigenassay	SVD_pCMs_dplus3CT	NoPrepr	SVD	8977	D_and_T200_NCT-NT5	N	Kept components	NCT
Drug	Simultaneous_dox_trs	D_and_T200_NCT	Cell_line.NT5	Plate.99	SPAG1	0.65	-0.0473756461192968	pearson	1	Ttest_pvalue	Coefficient_of_eigenassay	SVD_pCMs_dplus3CT	NoPrepr	SVD	1524	D_and_T200_NCT-NT5	N	Kept components	NCT
Drug	Simultaneous_dox_trs	D_and_T200_NCT	Cell_line.NT5	Plate.99	SPAG16	0.65	0.0015355070377388	pearson	1	Ttest_pvalue	Coefficient_of_eigenassay	SVD_pCMs_dplus3CT	NoPrepr	SVD	14426	D_and_T200_NCT-NT5	N	Kept components	NCT
Drug	Simultaneous_dox_trs	D_and_T200_NCT	Cell_line.NT5	Plate.99	SPAG17	0.65	0.00937984616162936	pearson	1	Ttest_pvalue	Coefficient_of_eigenassay	SVD_pCMs_dplus3CT	NoPrepr	SVD	10576	D_and_T200_NCT-NT5	N	Kept components	NCT
Drug	Simultaneous_dox_trs	D_and_T200_NCT	Cell_line.NT5	Plate.99	SPAG4	0.65	-0.0443109164039587	pearson	1	Ttest_pvalue	Coefficient_of_eigenassay	SVD_pCMs_dplus3CT	NoPrepr	SVD	1817	D_and_T200_NCT-NT5	N	Kept components	NCT
Drug	Simultaneous_dox_trs	D_and_T200_NCT	Cell_line.NT5	Plate.99	SPAG5	0.65	0.00864534514940445	pearson	1	Ttest_pvalue	Coefficient_of_eigenassay	SVD_pCMs_dplus3CT	NoPrepr	SVD	10895	D_and_T200_NCT-NT5	N	Kept components	NCT
Drug	Simultaneous_dox_trs	D_and_T200_NCT	Cell_line.NT5	Plate.99	SPAG6	0.65	-0.015015302317055	pearson	1	Ttest_pvalue	Coefficient_of_eigenassay	SVD_pCMs_dplus3CT	NoPrepr	SVD	8257	D_and_T200_NCT-NT5	N	Kept components	NCT
Drug	Simultaneous_dox_trs	D_and_T200_NCT	Cell_line.NT5	Plate.99	SPAG7	0.65	-0.0361771770690394	pearson	1	Ttest_pvalue	Coefficient_of_eigenassay	SVD_pCMs_dplus3CT	NoPrepr	SVD	2814	D_and_T200_NCT-NT5	N	Kept components	NCT
Drug	Simultaneous_dox_trs	D_and_T200_NCT	Cell_line.NT5	Plate.99	SPAG8	0.65	0.00563486279758275	pearson	1	Ttest_pvalue	Coefficient_of_eigenassay	SVD_pCMs_dplus3CT	NoPrepr	SVD	12309	D_and_T200_NCT-NT5	N	Kept components	NCT
Drug	Simultaneous_dox_trs	D_and_T200_NCT	Cell_line.NT5	Plate.99	SPAG9	0.65	0.00326219468416683	pearson	1	Ttest_pvalue	Coefficient_of_eigenassay	SVD_pCMs_dplus3CT	NoPrepr	SVD	13531	D_and_T200_NCT-NT5	N	Kept components	NCT
Drug	Simultaneous_dox_trs	D_and_T200_NCT	Cell_line.NT5	Plate.99	SPANXB1	0.65	-0.0395873497619793	pearson	1	Ttest_pvalue	Coefficient_of_eigenassay	SVD_pCMs_dplus3CT	NoPrepr	SVD	2327	D_and_T200_NCT-NT5	N	Kept components	NCT
Drug	Simultaneous_dox_trs	D_and_T200_NCT	Cell_line.NT5	Plate.99	SPARC	0.65	-0.0404262281814562	pearson	1	Ttest_pvalue	Coefficient_of_eigenassay	SVD_pCMs_dplus3CT	NoPrepr	SVD	2238	D_and_T200_NCT-NT5	N	Kept components	NCT
Drug	Simultaneous_dox_trs	D_and_T200_NCT	Cell_line.NT5	Plate.99	SPARCL1	0.65	-0.0902132256155897	pearson	1	Ttest_pvalue	Coefficient_of_eigenassay	SVD_pCMs_dplus3CT	NoPrepr	SVD	194	D_and_T200_NCT-NT5	N	Kept components	NCT
Drug	Simultaneous_dox_trs	D_and_T200_NCT	Cell_line.NT5	Plate.99	SPART	0.65	-0.00995370316533276	pearson	1	Ttest_pvalue	Coefficient_of_eigenassay	SVD_pCMs_dplus3CT	NoPrepr	SVD	10327	D_and_T200_NCT-NT5	N	Kept components	NCT
Drug	Simultaneous_dox_trs	D_and_T200_NCT	Cell_line.NT5	Plate.99	SPAST	0.65	-0.027201448676008	pearson	1	Ttest_pvalue	Coefficient_of_eigenassay	SVD_pCMs_dplus3CT	NoPrepr	SVD	4563	D_and_T200_NCT-NT5	N	Kept components	NCT
Drug	Simultaneous_dox_trs	D_and_T200_NCT	Cell_line.NT5	Plate.99	SPATA1	0.65	-0.0162059034164429	pearson	1	Ttest_pvalue	Coefficient_of_eigenassay	SVD_pCMs_dplus3CT	NoPrepr	SVD	7819	D_and_T200_NCT-NT5	N	Kept components	NCT
Drug	Simultaneous_dox_trs	D_and_T200_NCT	Cell_line.NT5	Plate.99	SPATA12	0.65	-0.00164036176508003	pearson	1	Ttest_pvalue	Coefficient_of_eigenassay	SVD_pCMs_dplus3CT	NoPrepr	SVD	14368	D_and_T200_NCT-NT5	N	Kept components	NCT
Drug	Simultaneous_dox_trs	D_and_T200_NCT	Cell_line.NT5	Plate.99	SPATA13	0.65	0.0381518382233881	pearson	1	Ttest_pvalue	Coefficient_of_eigenassay	SVD_pCMs_dplus3CT	NoPrepr	SVD	2515	D_and_T200_NCT-NT5	N	Kept components	NCT
Drug	Simultaneous_dox_trs	D_and_T200_NCT	Cell_line.NT5	Plate.99	SPATA17	0.65	0.00906665559219166	pearson	1	Ttest_pvalue	Coefficient_of_eigenassay	SVD_pCMs_dplus3CT	NoPrepr	SVD	10712	D_and_T200_NCT-NT5	N	Kept components	NCT
Drug	Simultaneous_dox_trs	D_and_T200_NCT	Cell_line.NT5	Plate.99	SPATA18	0.65	0.0152386754275335	pearson	1	Ttest_pvalue	Coefficient_of_eigenassay	SVD_pCMs_dplus3CT	NoPrepr	SVD	8168	D_and_T200_NCT-NT5	N	Kept components	NCT
Drug	Simultaneous_dox_trs	D_and_T200_NCT	Cell_line.NT5	Plate.99	SPATA19	0.65	-0.00216497520347932	pearson	1	Ttest_pvalue	Coefficient_of_eigenassay	SVD_pCMs_dplus3CT	NoPrepr	SVD	14091	D_and_T200_NCT-NT5	N	Kept components	NCT
Drug	Simultaneous_dox_trs	D_and_T200_NCT	Cell_line.NT5	Plate.99	SPATA2	0.65	0.0312062952492182	pearson	1	Ttest_pvalue	Coefficient_of_eigenassay	SVD_pCMs_dplus3CT	NoPrepr	SVD	3714	D_and_T200_NCT-NT5	N	Kept components	NCT
Drug	Simultaneous_dox_trs	D_and_T200_NCT	Cell_line.NT5	Plate.99	SPATA20	0.65	0.00634640810148109	pearson	1	Ttest_pvalue	Coefficient_of_eigenassay	SVD_pCMs_dplus3CT	NoPrepr	SVD	11962	D_and_T200_NCT-NT5	N	Kept components	NCT
Drug	Simultaneous_dox_trs	D_and_T200_NCT	Cell_line.NT5	Plate.99	SPATA21	0.65	-0.0296680730086459	pearson	1	Ttest_pvalue	Coefficient_of_eigenassay	SVD_pCMs_dplus3CT	NoPrepr	SVD	4017	D_and_T200_NCT-NT5	N	Kept components	NCT
Drug	Simultaneous_dox_trs	D_and_T200_NCT	Cell_line.NT5	Plate.99	SPATA24	0.65	-0.0236832310042268	pearson	1	Ttest_pvalue	Coefficient_of_eigenassay	SVD_pCMs_dplus3CT	NoPrepr	SVD	5495	D_and_T200_NCT-NT5	N	Kept components	NCT
Drug	Simultaneous_dox_trs	D_and_T200_NCT	Cell_line.NT5	Plate.99	SPATA25	0.65	-0.0294373920898384	pearson	1	Ttest_pvalue	Coefficient_of_eigenassay	SVD_pCMs_dplus3CT	NoPrepr	SVD	4068	D_and_T200_NCT-NT5	N	Kept components	NCT
Drug	Simultaneous_dox_trs	D_and_T200_NCT	Cell_line.NT5	Plate.99	SPATA2L	0.65	0.0659277824404112	pearson	1	Ttest_pvalue	Coefficient_of_eigenassay	SVD_pCMs_dplus3CT	NoPrepr	SVD	579	D_and_T200_NCT-NT5	N	Kept components	NCT
Drug	Simultaneous_dox_trs	D_and_T200_NCT	Cell_line.NT5	Plate.99	SPATA33	0.65	-0.0466902991249591	pearson	1	Ttest_pvalue	Coefficient_of_eigenassay	SVD_pCMs_dplus3CT	NoPrepr	SVD	1585	D_and_T200_NCT-NT5	N	Kept components	NCT
Drug	Simultaneous_dox_trs	D_and_T200_NCT	Cell_line.NT5	Plate.99	SPATA4	0.65	-0.00834023481612662	pearson	1	Ttest_pvalue	Coefficient_of_eigenassay	SVD_pCMs_dplus3CT	NoPrepr	SVD	11042	D_and_T200_NCT-NT5	N	Kept components	NCT
Drug	Simultaneous_dox_trs	D_and_T200_NCT	Cell_line.NT5	Plate.99	SPATA46	0.65	0.0231399290395467	pearson	1	Ttest_pvalue	Coefficient_of_eigenassay	SVD_pCMs_dplus3CT	NoPrepr	SVD	5656	D_and_T200_NCT-NT5	N	Kept components	NCT
Drug	Simultaneous_dox_trs	D_and_T200_NCT	Cell_line.NT5	Plate.99	SPATA5	0.65	-0.0143418271786944	pearson	1	Ttest_pvalue	Coefficient_of_eigenassay	SVD_pCMs_dplus3CT	NoPrepr	SVD	8516	D_and_T200_NCT-NT5	N	Kept components	NCT
Drug	Simultaneous_dox_trs	D_and_T200_NCT	Cell_line.NT5	Plate.99	SPATA5L1	0.65	-0.0431886044366241	pearson	1	Ttest_pvalue	Coefficient_of_eigenassay	SVD_pCMs_dplus3CT	NoPrepr	SVD	1925	D_and_T200_NCT-NT5	N	Kept components	NCT
Drug	Simultaneous_dox_trs	D_and_T200_NCT	Cell_line.NT5	Plate.99	SPATA6	0.65	-0.0211502562880536	pearson	1	Ttest_pvalue	Coefficient_of_eigenassay	SVD_pCMs_dplus3CT	NoPrepr	SVD	6227	D_and_T200_NCT-NT5	N	Kept components	NCT
Drug	Simultaneous_dox_trs	D_and_T200_NCT	Cell_line.NT5	Plate.99	SPATA6L	0.65	-0.00203214668023646	pearson	1	Ttest_pvalue	Coefficient_of_eigenassay	SVD_pCMs_dplus3CT	NoPrepr	SVD	14167	D_and_T200_NCT-NT5	N	Kept components	NCT
Drug	Simultaneous_dox_trs	D_and_T200_NCT	Cell_line.NT5	Plate.99	SPATA7	0.65	0.0474767232591012	pearson	1	Ttest_pvalue	Coefficient_of_eigenassay	SVD_pCMs_dplus3CT	NoPrepr	SVD	1515	D_and_T200_NCT-NT5	N	Kept components	NCT
Drug	Simultaneous_dox_trs	D_and_T200_NCT	Cell_line.NT5	Plate.99	SPATA8	0.65	0.00271187496895429	pearson	1	Ttest_pvalue	Coefficient_of_eigenassay	SVD_pCMs_dplus3CT	NoPrepr	SVD	13802	D_and_T200_NCT-NT5	N	Kept components	NCT
Drug	Simultaneous_dox_trs	D_and_T200_NCT	Cell_line.NT5	Plate.99	SPATA9	0.65	-0.0193847254164036	pearson	1	Ttest_pvalue	Coefficient_of_eigenassay	SVD_pCMs_dplus3CT	NoPrepr	SVD	6802	D_and_T200_NCT-NT5	N	Kept components	NCT
Drug	Simultaneous_dox_trs	D_and_T200_NCT	Cell_line.NT5	Plate.99	SPATC1	0.65	-0.0501434515710279	pearson	1	Ttest_pvalue	Coefficient_of_eigenassay	SVD_pCMs_dplus3CT	NoPrepr	SVD	1311	D_and_T200_NCT-NT5	N	Kept components	NCT
Drug	Simultaneous_dox_trs	D_and_T200_NCT	Cell_line.NT5	Plate.99	SPATS2	0.65	0.0359945057609722	pearson	1	Ttest_pvalue	Coefficient_of_eigenassay	SVD_pCMs_dplus3CT	NoPrepr	SVD	2843	D_and_T200_NCT-NT5	N	Kept components	NCT
Drug	Simultaneous_dox_trs	D_and_T200_NCT	Cell_line.NT5	Plate.99	SPATS2L	0.65	-0.0104320304508023	pearson	1	Ttest_pvalue	Coefficient_of_eigenassay	SVD_pCMs_dplus3CT	NoPrepr	SVD	10109	D_and_T200_NCT-NT5	N	Kept components	NCT
Drug	Simultaneous_dox_trs	D_and_T200_NCT	Cell_line.NT5	Plate.99	SPC24	0.65	0.00689187575761906	pearson	1	Ttest_pvalue	Coefficient_of_eigenassay	SVD_pCMs_dplus3CT	NoPrepr	SVD	11679	D_and_T200_NCT-NT5	N	Kept components	NCT
Drug	Simultaneous_dox_trs	D_and_T200_NCT	Cell_line.NT5	Plate.99	SPCS1	0.65	-0.06852896052941	pearson	1	Ttest_pvalue	Coefficient_of_eigenassay	SVD_pCMs_dplus3CT	NoPrepr	SVD	502	D_and_T200_NCT-NT5	N	Kept components	NCT
Drug	Simultaneous_dox_trs	D_and_T200_NCT	Cell_line.NT5	Plate.99	SPCS2	0.65	0.00240913083182106	pearson	1	Ttest_pvalue	Coefficient_of_eigenassay	SVD_pCMs_dplus3CT	NoPrepr	SVD	13953	D_and_T200_NCT-NT5	N	Kept components	NCT
Drug	Simultaneous_dox_trs	D_and_T200_NCT	Cell_line.NT5	Plate.99	SPCS3	0.65	-0.0152747839692356	pearson	1	Ttest_pvalue	Coefficient_of_eigenassay	SVD_pCMs_dplus3CT	NoPrepr	SVD	8155	D_and_T200_NCT-NT5	N	Kept components	NCT
Drug	Simultaneous_dox_trs	D_and_T200_NCT	Cell_line.NT5	Plate.99	SPDEF	0.65	0.000770699180017387	pearson	1	Ttest_pvalue	Coefficient_of_eigenassay	SVD_pCMs_dplus3CT	NoPrepr	SVD	14855	D_and_T200_NCT-NT5	N	Kept components	NCT
Drug	Simultaneous_dox_trs	D_and_T200_NCT	Cell_line.NT5	Plate.99	SPDL1	0.65	-0.040522109952362	pearson	1	Ttest_pvalue	Coefficient_of_eigenassay	SVD_pCMs_dplus3CT	NoPrepr	SVD	2228	D_and_T200_NCT-NT5	N	Kept components	NCT
Drug	Simultaneous_dox_trs	D_and_T200_NCT	Cell_line.NT5	Plate.99	SPDYA	0.65	-0.00242024857286939	pearson	1	Ttest_pvalue	Coefficient_of_eigenassay	SVD_pCMs_dplus3CT	NoPrepr	SVD	13945	D_and_T200_NCT-NT5	N	Kept components	NCT
Drug	Simultaneous_dox_trs	D_and_T200_NCT	Cell_line.NT5	Plate.99	SPDYE1	0.65	-0.00687619027917885	pearson	1	Ttest_pvalue	Coefficient_of_eigenassay	SVD_pCMs_dplus3CT	NoPrepr	SVD	11687	D_and_T200_NCT-NT5	N	Kept components	NCT
Drug	Simultaneous_dox_trs	D_and_T200_NCT	Cell_line.NT5	Plate.99	SPDYE18	0.65	-0.0308546321116154	pearson	1	Ttest_pvalue	Coefficient_of_eigenassay	SVD_pCMs_dplus3CT	NoPrepr	SVD	3774	D_and_T200_NCT-NT5	N	Kept components	NCT
Drug	Simultaneous_dox_trs	D_and_T200_NCT	Cell_line.NT5	Plate.99	SPDYE2	0.65	-0.015063666157219	pearson	1	Ttest_pvalue	Coefficient_of_eigenassay	SVD_pCMs_dplus3CT	NoPrepr	SVD	8241	D_and_T200_NCT-NT5	N	Kept components	NCT
Drug	Simultaneous_dox_trs	D_and_T200_NCT	Cell_line.NT5	Plate.99	SPDYE2B	0.65	-0.00886148745251506	pearson	1	Ttest_pvalue	Coefficient_of_eigenassay	SVD_pCMs_dplus3CT	NoPrepr	SVD	10803	D_and_T200_NCT-NT5	N	Kept components	NCT
Drug	Simultaneous_dox_trs	D_and_T200_NCT	Cell_line.NT5	Plate.99	SPDYE3	0.65	0.0101140979013289	pearson	1	Ttest_pvalue	Coefficient_of_eigenassay	SVD_pCMs_dplus3CT	NoPrepr	SVD	10258	D_and_T200_NCT-NT5	N	Kept components	NCT
Drug	Simultaneous_dox_trs	D_and_T200_NCT	Cell_line.NT5	Plate.99	SPDYE5	0.65	0.0521544412383588	pearson	1	Ttest_pvalue	Coefficient_of_eigenassay	SVD_pCMs_dplus3CT	NoPrepr	SVD	1177	D_and_T200_NCT-NT5	N	Kept components	NCT
Drug	Simultaneous_dox_trs	D_and_T200_NCT	Cell_line.NT5	Plate.99	SPDYE6	0.65	0.0338956499057643	pearson	1	Ttest_pvalue	Coefficient_of_eigenassay	SVD_pCMs_dplus3CT	NoPrepr	SVD	3217	D_and_T200_NCT-NT5	N	Kept components	NCT
Drug	Simultaneous_dox_trs	D_and_T200_NCT	Cell_line.NT5	Plate.99	SPECC1	0.65	0.0431066106071511	pearson	1	Ttest_pvalue	Coefficient_of_eigenassay	SVD_pCMs_dplus3CT	NoPrepr	SVD	1938	D_and_T200_NCT-NT5	N	Kept components	NCT
Drug	Simultaneous_dox_trs	D_and_T200_NCT	Cell_line.NT5	Plate.99	SPECC1L	0.65	0.0162214883185046	pearson	1	Ttest_pvalue	Coefficient_of_eigenassay	SVD_pCMs_dplus3CT	NoPrepr	SVD	7811	D_and_T200_NCT-NT5	N	Kept components	NCT
Drug	Simultaneous_dox_trs	D_and_T200_NCT	Cell_line.NT5	Plate.99	SPEF1	0.65	-0.040225930084637	pearson	1	Ttest_pvalue	Coefficient_of_eigenassay	SVD_pCMs_dplus3CT	NoPrepr	SVD	2260	D_and_T200_NCT-NT5	N	Kept components	NCT
Drug	Simultaneous_dox_trs	D_and_T200_NCT	Cell_line.NT5	Plate.99	SPEF2	0.65	0.0104183807878662	pearson	1	Ttest_pvalue	Coefficient_of_eigenassay	SVD_pCMs_dplus3CT	NoPrepr	SVD	10113	D_and_T200_NCT-NT5	N	Kept components	NCT
Drug	Simultaneous_dox_trs	D_and_T200_NCT	Cell_line.NT5	Plate.99	SPEG	0.65	-0.0113373335060875	pearson	1	Ttest_pvalue	Coefficient_of_eigenassay	SVD_pCMs_dplus3CT	NoPrepr	SVD	9745	D_and_T200_NCT-NT5	N	Kept components	NCT
Drug	Simultaneous_dox_trs	D_and_T200_NCT	Cell_line.NT5	Plate.99	SPEN	0.65	0.0371798726203044	pearson	1	Ttest_pvalue	Coefficient_of_eigenassay	SVD_pCMs_dplus3CT	NoPrepr	SVD	2669	D_and_T200_NCT-NT5	N	Kept components	NCT
Drug	Simultaneous_dox_trs	D_and_T200_NCT	Cell_line.NT5	Plate.99	SPG11	0.65	0.00424765499588927	pearson	1	Ttest_pvalue	Coefficient_of_eigenassay	SVD_pCMs_dplus3CT	NoPrepr	SVD	13019	D_and_T200_NCT-NT5	N	Kept components	NCT
Drug	Simultaneous_dox_trs	D_and_T200_NCT	Cell_line.NT5	Plate.99	SPG21	0.65	-0.00736401008351406	pearson	1	Ttest_pvalue	Coefficient_of_eigenassay	SVD_pCMs_dplus3CT	NoPrepr	SVD	11471	D_and_T200_NCT-NT5	N	Kept components	NCT
Drug	Simultaneous_dox_trs	D_and_T200_NCT	Cell_line.NT5	Plate.99	SPG7	0.65	-0.0307803543828294	pearson	1	Ttest_pvalue	Coefficient_of_eigenassay	SVD_pCMs_dplus3CT	NoPrepr	SVD	3786	D_and_T200_NCT-NT5	N	Kept components	NCT
Drug	Simultaneous_dox_trs	D_and_T200_NCT	Cell_line.NT5	Plate.99	SPHK1	0.65	0.00111550414420028	pearson	1	Ttest_pvalue	Coefficient_of_eigenassay	SVD_pCMs_dplus3CT	NoPrepr	SVD	14664	D_and_T200_NCT-NT5	N	Kept components	NCT
Drug	Simultaneous_dox_trs	D_and_T200_NCT	Cell_line.NT5	Plate.99	SPHK2	0.65	0.00346197583666617	pearson	1	Ttest_pvalue	Coefficient_of_eigenassay	SVD_pCMs_dplus3CT	NoPrepr	SVD	13423	D_and_T200_NCT-NT5	N	Kept components	NCT
Drug	Simultaneous_dox_trs	D_and_T200_NCT	Cell_line.NT5	Plate.99	SPHKAP	0.65	0.0415634561335876	pearson	1	Ttest_pvalue	Coefficient_of_eigenassay	SVD_pCMs_dplus3CT	NoPrepr	SVD	2110	D_and_T200_NCT-NT5	N	Kept components	NCT
Drug	Simultaneous_dox_trs	D_and_T200_NCT	Cell_line.NT5	Plate.99	SPICE1	0.65	0.0319092021783982	pearson	1	Ttest_pvalue	Coefficient_of_eigenassay	SVD_pCMs_dplus3CT	NoPrepr	SVD	3565	D_and_T200_NCT-NT5	N	Kept components	NCT
Drug	Simultaneous_dox_trs	D_and_T200_NCT	Cell_line.NT5	Plate.99	SPIDR	0.65	-0.0288944739463865	pearson	1	Ttest_pvalue	Coefficient_of_eigenassay	SVD_pCMs_dplus3CT	NoPrepr	SVD	4198	D_and_T200_NCT-NT5	N	Kept components	NCT
Drug	Simultaneous_dox_trs	D_and_T200_NCT	Cell_line.NT5	Plate.99	SPIN1	0.65	0.0230771959537661	pearson	1	Ttest_pvalue	Coefficient_of_eigenassay	SVD_pCMs_dplus3CT	NoPrepr	SVD	5675	D_and_T200_NCT-NT5	N	Kept components	NCT
Drug	Simultaneous_dox_trs	D_and_T200_NCT	Cell_line.NT5	Plate.99	SPIN2A	0.65	0.0186187651326381	pearson	1	Ttest_pvalue	Coefficient_of_eigenassay	SVD_pCMs_dplus3CT	NoPrepr	SVD	7064	D_and_T200_NCT-NT5	N	Kept components	NCT
Drug	Simultaneous_dox_trs	D_and_T200_NCT	Cell_line.NT5	Plate.99	SPIN2B	0.65	-0.0175933101410989	pearson	1	Ttest_pvalue	Coefficient_of_eigenassay	SVD_pCMs_dplus3CT	NoPrepr	SVD	7347	D_and_T200_NCT-NT5	N	Kept components	NCT
Drug	Simultaneous_dox_trs	D_and_T200_NCT	Cell_line.NT5	Plate.99	SPIN3	0.65	0.0219744717072856	pearson	1	Ttest_pvalue	Coefficient_of_eigenassay	SVD_pCMs_dplus3CT	NoPrepr	SVD	5992	D_and_T200_NCT-NT5	N	Kept components	NCT
Drug	Simultaneous_dox_trs	D_and_T200_NCT	Cell_line.NT5	Plate.99	SPIN4	0.65	0.0259882429107103	pearson	1	Ttest_pvalue	Coefficient_of_eigenassay	SVD_pCMs_dplus3CT	NoPrepr	SVD	4874	D_and_T200_NCT-NT5	N	Kept components	NCT
Drug	Simultaneous_dox_trs	D_and_T200_NCT	Cell_line.NT5	Plate.99	SPINDOC	0.65	-0.0218037744890847	pearson	1	Ttest_pvalue	Coefficient_of_eigenassay	SVD_pCMs_dplus3CT	NoPrepr	SVD	6037	D_and_T200_NCT-NT5	N	Kept components	NCT
Drug	Simultaneous_dox_trs	D_and_T200_NCT	Cell_line.NT5	Plate.99	SPINK1	0.65	-0.00623106666086365	pearson	1	Ttest_pvalue	Coefficient_of_eigenassay	SVD_pCMs_dplus3CT	NoPrepr	SVD	12008	D_and_T200_NCT-NT5	N	Kept components	NCT
Drug	Simultaneous_dox_trs	D_and_T200_NCT	Cell_line.NT5	Plate.99	SPINK2	0.65	-0.00511730149974811	pearson	1	Ttest_pvalue	Coefficient_of_eigenassay	SVD_pCMs_dplus3CT	NoPrepr	SVD	12585	D_and_T200_NCT-NT5	N	Kept components	NCT
Drug	Simultaneous_dox_trs	D_and_T200_NCT	Cell_line.NT5	Plate.99	SPINK5	0.65	0.0529388549008822	pearson	1	Ttest_pvalue	Coefficient_of_eigenassay	SVD_pCMs_dplus3CT	NoPrepr	SVD	1131	D_and_T200_NCT-NT5	N	Kept components	NCT
Drug	Simultaneous_dox_trs	D_and_T200_NCT	Cell_line.NT5	Plate.99	SPINK9	0.65	0.0077187718134448	pearson	1	Ttest_pvalue	Coefficient_of_eigenassay	SVD_pCMs_dplus3CT	NoPrepr	SVD	11307	D_and_T200_NCT-NT5	N	Kept components	NCT
Drug	Simultaneous_dox_trs	D_and_T200_NCT	Cell_line.NT5	Plate.99	SPINT1	0.65	-0.00576102906034615	pearson	1	Ttest_pvalue	Coefficient_of_eigenassay	SVD_pCMs_dplus3CT	NoPrepr	SVD	12245	D_and_T200_NCT-NT5	N	Kept components	NCT
Drug	Simultaneous_dox_trs	D_and_T200_NCT	Cell_line.NT5	Plate.99	SPINT2	0.65	-0.0267740739031245	pearson	1	Ttest_pvalue	Coefficient_of_eigenassay	SVD_pCMs_dplus3CT	NoPrepr	SVD	4666	D_and_T200_NCT-NT5	N	Kept components	NCT
Drug	Simultaneous_dox_trs	D_and_T200_NCT	Cell_line.NT5	Plate.99	SPIRE1	0.65	-0.00279245414218363	pearson	1	Ttest_pvalue	Coefficient_of_eigenassay	SVD_pCMs_dplus3CT	NoPrepr	SVD	13767	D_and_T200_NCT-NT5	N	Kept components	NCT
Drug	Simultaneous_dox_trs	D_and_T200_NCT	Cell_line.NT5	Plate.99	SPIRE2	0.65	-0.0186972233446759	pearson	1	Ttest_pvalue	Coefficient_of_eigenassay	SVD_pCMs_dplus3CT	NoPrepr	SVD	7030	D_and_T200_NCT-NT5	N	Kept components	NCT
Drug	Simultaneous_dox_trs	D_and_T200_NCT	Cell_line.NT5	Plate.99	SPN	0.65	-0.0131394740786457	pearson	1	Ttest_pvalue	Coefficient_of_eigenassay	SVD_pCMs_dplus3CT	NoPrepr	SVD	8991	D_and_T200_NCT-NT5	N	Kept components	NCT
Drug	Simultaneous_dox_trs	D_and_T200_NCT	Cell_line.NT5	Plate.99	SPNS1	0.65	-0.00425978653867222	pearson	1	Ttest_pvalue	Coefficient_of_eigenassay	SVD_pCMs_dplus3CT	NoPrepr	SVD	13011	D_and_T200_NCT-NT5	N	Kept components	NCT
Drug	Simultaneous_dox_trs	D_and_T200_NCT	Cell_line.NT5	Plate.99	SPNS2	0.65	0.0163839028531105	pearson	1	Ttest_pvalue	Coefficient_of_eigenassay	SVD_pCMs_dplus3CT	NoPrepr	SVD	7761	D_and_T200_NCT-NT5	N	Kept components	NCT
Drug	Simultaneous_dox_trs	D_and_T200_NCT	Cell_line.NT5	Plate.99	SPNS3	0.65	0.0207313174570722	pearson	1	Ttest_pvalue	Coefficient_of_eigenassay	SVD_pCMs_dplus3CT	NoPrepr	SVD	6352	D_and_T200_NCT-NT5	N	Kept components	NCT
Drug	Simultaneous_dox_trs	D_and_T200_NCT	Cell_line.NT5	Plate.99	SPOCD1	0.65	-0.0247676114124026	pearson	1	Ttest_pvalue	Coefficient_of_eigenassay	SVD_pCMs_dplus3CT	NoPrepr	SVD	5206	D_and_T200_NCT-NT5	N	Kept components	NCT
Drug	Simultaneous_dox_trs	D_and_T200_NCT	Cell_line.NT5	Plate.99	SPOCK1	0.65	-0.00370250137014201	pearson	1	Ttest_pvalue	Coefficient_of_eigenassay	SVD_pCMs_dplus3CT	NoPrepr	SVD	13305	D_and_T200_NCT-NT5	N	Kept components	NCT
Drug	Simultaneous_dox_trs	D_and_T200_NCT	Cell_line.NT5	Plate.99	SPOCK2	0.65	0.0129379025162161	pearson	1	Ttest_pvalue	Coefficient_of_eigenassay	SVD_pCMs_dplus3CT	NoPrepr	SVD	9079	D_and_T200_NCT-NT5	N	Kept components	NCT
Drug	Simultaneous_dox_trs	D_and_T200_NCT	Cell_line.NT5	Plate.99	SPOCK3	0.65	0.0133252378143909	pearson	1	Ttest_pvalue	Coefficient_of_eigenassay	SVD_pCMs_dplus3CT	NoPrepr	SVD	8910	D_and_T200_NCT-NT5	N	Kept components	NCT
Drug	Simultaneous_dox_trs	D_and_T200_NCT	Cell_line.NT5	Plate.99	SPON1	0.65	0.0133019486425423	pearson	1	Ttest_pvalue	Coefficient_of_eigenassay	SVD_pCMs_dplus3CT	NoPrepr	SVD	8922	D_and_T200_NCT-NT5	N	Kept components	NCT
Drug	Simultaneous_dox_trs	D_and_T200_NCT	Cell_line.NT5	Plate.99	SPON2	0.65	0.039751877428671	pearson	1	Ttest_pvalue	Coefficient_of_eigenassay	SVD_pCMs_dplus3CT	NoPrepr	SVD	2309	D_and_T200_NCT-NT5	N	Kept components	NCT
Drug	Simultaneous_dox_trs	D_and_T200_NCT	Cell_line.NT5	Plate.99	SPOP	0.65	-0.00905486360378616	pearson	1	Ttest_pvalue	Coefficient_of_eigenassay	SVD_pCMs_dplus3CT	NoPrepr	SVD	10718	D_and_T200_NCT-NT5	N	Kept components	NCT
Drug	Simultaneous_dox_trs	D_and_T200_NCT	Cell_line.NT5	Plate.99	SPOPL	0.65	-0.00805228176134409	pearson	1	Ttest_pvalue	Coefficient_of_eigenassay	SVD_pCMs_dplus3CT	NoPrepr	SVD	11174	D_and_T200_NCT-NT5	N	Kept components	NCT
Drug	Simultaneous_dox_trs	D_and_T200_NCT	Cell_line.NT5	Plate.99	SPOUT1	0.65	-0.0529873676857398	pearson	1	Ttest_pvalue	Coefficient_of_eigenassay	SVD_pCMs_dplus3CT	NoPrepr	SVD	1127	D_and_T200_NCT-NT5	N	Kept components	NCT
Drug	Simultaneous_dox_trs	D_and_T200_NCT	Cell_line.NT5	Plate.99	SPP1	0.65	0.0446878841814346	pearson	1	Ttest_pvalue	Coefficient_of_eigenassay	SVD_pCMs_dplus3CT	NoPrepr	SVD	1765	D_and_T200_NCT-NT5	N	Kept components	NCT
Drug	Simultaneous_dox_trs	D_and_T200_NCT	Cell_line.NT5	Plate.99	SPPL2A	0.65	-0.024946679267098	pearson	1	Ttest_pvalue	Coefficient_of_eigenassay	SVD_pCMs_dplus3CT	NoPrepr	SVD	5150	D_and_T200_NCT-NT5	N	Kept components	NCT
Drug	Simultaneous_dox_trs	D_and_T200_NCT	Cell_line.NT5	Plate.99	SPPL2B	0.65	0.0520109384029029	pearson	1	Ttest_pvalue	Coefficient_of_eigenassay	SVD_pCMs_dplus3CT	NoPrepr	SVD	1184	D_and_T200_NCT-NT5	N	Kept components	NCT
Drug	Simultaneous_dox_trs	D_and_T200_NCT	Cell_line.NT5	Plate.99	SPPL3	0.65	-0.00393666167402793	pearson	1	Ttest_pvalue	Coefficient_of_eigenassay	SVD_pCMs_dplus3CT	NoPrepr	SVD	13171	D_and_T200_NCT-NT5	N	Kept components	NCT
Drug	Simultaneous_dox_trs	D_and_T200_NCT	Cell_line.NT5	Plate.99	SPR	0.65	0.00652465913613544	pearson	1	Ttest_pvalue	Coefficient_of_eigenassay	SVD_pCMs_dplus3CT	NoPrepr	SVD	11868	D_and_T200_NCT-NT5	N	Kept components	NCT
Drug	Simultaneous_dox_trs	D_and_T200_NCT	Cell_line.NT5	Plate.99	SPRED1	0.65	-0.0256383162233385	pearson	1	Ttest_pvalue	Coefficient_of_eigenassay	SVD_pCMs_dplus3CT	NoPrepr	SVD	4954	D_and_T200_NCT-NT5	N	Kept components	NCT
Drug	Simultaneous_dox_trs	D_and_T200_NCT	Cell_line.NT5	Plate.99	SPRED2	0.65	0.0224146692943741	pearson	1	Ttest_pvalue	Coefficient_of_eigenassay	SVD_pCMs_dplus3CT	NoPrepr	SVD	5858	D_and_T200_NCT-NT5	N	Kept components	NCT
Drug	Simultaneous_dox_trs	D_and_T200_NCT	Cell_line.NT5	Plate.99	SPRED3	0.65	-0.0313703237105127	pearson	1	Ttest_pvalue	Coefficient_of_eigenassay	SVD_pCMs_dplus3CT	NoPrepr	SVD	3669	D_and_T200_NCT-NT5	N	Kept components	NCT
Drug	Simultaneous_dox_trs	D_and_T200_NCT	Cell_line.NT5	Plate.99	SPRN	0.65	-0.0112722831250073	pearson	1	Ttest_pvalue	Coefficient_of_eigenassay	SVD_pCMs_dplus3CT	NoPrepr	SVD	9768	D_and_T200_NCT-NT5	N	Kept components	NCT
Drug	Simultaneous_dox_trs	D_and_T200_NCT	Cell_line.NT5	Plate.99	SPRR2F	0.65	-0.0359935190380391	pearson	1	Ttest_pvalue	Coefficient_of_eigenassay	SVD_pCMs_dplus3CT	NoPrepr	SVD	2844	D_and_T200_NCT-NT5	N	Kept components	NCT
Drug	Simultaneous_dox_trs	D_and_T200_NCT	Cell_line.NT5	Plate.99	SPRTN	0.65	-0.00694516661622323	pearson	1	Ttest_pvalue	Coefficient_of_eigenassay	SVD_pCMs_dplus3CT	NoPrepr	SVD	11654	D_and_T200_NCT-NT5	N	Kept components	NCT
Drug	Simultaneous_dox_trs	D_and_T200_NCT	Cell_line.NT5	Plate.99	SPRY1	0.65	-0.0319682354178964	pearson	1	Ttest_pvalue	Coefficient_of_eigenassay	SVD_pCMs_dplus3CT	NoPrepr	SVD	3551	D_and_T200_NCT-NT5	N	Kept components	NCT
Drug	Simultaneous_dox_trs	D_and_T200_NCT	Cell_line.NT5	Plate.99	SPRY2	0.65	-0.0352175664518923	pearson	1	Ttest_pvalue	Coefficient_of_eigenassay	SVD_pCMs_dplus3CT	NoPrepr	SVD	2976	D_and_T200_NCT-NT5	N	Kept components	NCT
Drug	Simultaneous_dox_trs	D_and_T200_NCT	Cell_line.NT5	Plate.99	SPRY4	0.65	0.00432993728355897	pearson	1	Ttest_pvalue	Coefficient_of_eigenassay	SVD_pCMs_dplus3CT	NoPrepr	SVD	12983	D_and_T200_NCT-NT5	N	Kept components	NCT
Drug	Simultaneous_dox_trs	D_and_T200_NCT	Cell_line.NT5	Plate.99	SPRYD3	0.65	-0.021552287554429	pearson	1	Ttest_pvalue	Coefficient_of_eigenassay	SVD_pCMs_dplus3CT	NoPrepr	SVD	6103	D_and_T200_NCT-NT5	N	Kept components	NCT
Drug	Simultaneous_dox_trs	D_and_T200_NCT	Cell_line.NT5	Plate.99	SPRYD4	0.65	0.0141785793054948	pearson	1	Ttest_pvalue	Coefficient_of_eigenassay	SVD_pCMs_dplus3CT	NoPrepr	SVD	8588	D_and_T200_NCT-NT5	N	Kept components	NCT
Drug	Simultaneous_dox_trs	D_and_T200_NCT	Cell_line.NT5	Plate.99	SPRYD7	0.65	-0.0159370059558892	pearson	1	Ttest_pvalue	Coefficient_of_eigenassay	SVD_pCMs_dplus3CT	NoPrepr	SVD	7905	D_and_T200_NCT-NT5	N	Kept components	NCT
Drug	Simultaneous_dox_trs	D_and_T200_NCT	Cell_line.NT5	Plate.99	SPSB1	0.65	-0.00397362713159923	pearson	1	Ttest_pvalue	Coefficient_of_eigenassay	SVD_pCMs_dplus3CT	NoPrepr	SVD	13152	D_and_T200_NCT-NT5	N	Kept components	NCT
Drug	Simultaneous_dox_trs	D_and_T200_NCT	Cell_line.NT5	Plate.99	SPSB2	0.65	0.00980001725988991	pearson	1	Ttest_pvalue	Coefficient_of_eigenassay	SVD_pCMs_dplus3CT	NoPrepr	SVD	10407	D_and_T200_NCT-NT5	N	Kept components	NCT
Drug	Simultaneous_dox_trs	D_and_T200_NCT	Cell_line.NT5	Plate.99	SPSB3	0.65	0.0155875763901838	pearson	1	Ttest_pvalue	Coefficient_of_eigenassay	SVD_pCMs_dplus3CT	NoPrepr	SVD	8038	D_and_T200_NCT-NT5	N	Kept components	NCT
Drug	Simultaneous_dox_trs	D_and_T200_NCT	Cell_line.NT5	Plate.99	SPSB4	0.65	-0.0383435882989068	pearson	1	Ttest_pvalue	Coefficient_of_eigenassay	SVD_pCMs_dplus3CT	NoPrepr	SVD	2492	D_and_T200_NCT-NT5	N	Kept components	NCT
Drug	Simultaneous_dox_trs	D_and_T200_NCT	Cell_line.NT5	Plate.99	SPTAN1	0.65	0.00140193866856309	pearson	1	Ttest_pvalue	Coefficient_of_eigenassay	SVD_pCMs_dplus3CT	NoPrepr	SVD	14500	D_and_T200_NCT-NT5	N	Kept components	NCT
Drug	Simultaneous_dox_trs	D_and_T200_NCT	Cell_line.NT5	Plate.99	SPTB	0.65	0.00952549517347846	pearson	1	Ttest_pvalue	Coefficient_of_eigenassay	SVD_pCMs_dplus3CT	NoPrepr	SVD	10523	D_and_T200_NCT-NT5	N	Kept components	NCT
Drug	Simultaneous_dox_trs	D_and_T200_NCT	Cell_line.NT5	Plate.99	SPTBN1	0.65	-0.0171433015780118	pearson	1	Ttest_pvalue	Coefficient_of_eigenassay	SVD_pCMs_dplus3CT	NoPrepr	SVD	7489	D_and_T200_NCT-NT5	N	Kept components	NCT
Drug	Simultaneous_dox_trs	D_and_T200_NCT	Cell_line.NT5	Plate.99	SPTBN2	0.65	-0.0172669588279638	pearson	1	Ttest_pvalue	Coefficient_of_eigenassay	SVD_pCMs_dplus3CT	NoPrepr	SVD	7456	D_and_T200_NCT-NT5	N	Kept components	NCT
Drug	Simultaneous_dox_trs	D_and_T200_NCT	Cell_line.NT5	Plate.99	SPTBN4	0.65	-0.0360159754866605	pearson	1	Ttest_pvalue	Coefficient_of_eigenassay	SVD_pCMs_dplus3CT	NoPrepr	SVD	2842	D_and_T200_NCT-NT5	N	Kept components	NCT
Drug	Simultaneous_dox_trs	D_and_T200_NCT	Cell_line.NT5	Plate.99	SPTBN5	0.65	-0.0200668828783119	pearson	1	Ttest_pvalue	Coefficient_of_eigenassay	SVD_pCMs_dplus3CT	NoPrepr	SVD	6580	D_and_T200_NCT-NT5	N	Kept components	NCT
Drug	Simultaneous_dox_trs	D_and_T200_NCT	Cell_line.NT5	Plate.99	SPTLC1	0.65	0.0204031853473192	pearson	1	Ttest_pvalue	Coefficient_of_eigenassay	SVD_pCMs_dplus3CT	NoPrepr	SVD	6466	D_and_T200_NCT-NT5	N	Kept components	NCT
Drug	Simultaneous_dox_trs	D_and_T200_NCT	Cell_line.NT5	Plate.99	SPTLC2	0.65	0.00972521978020188	pearson	1	Ttest_pvalue	Coefficient_of_eigenassay	SVD_pCMs_dplus3CT	NoPrepr	SVD	10441	D_and_T200_NCT-NT5	N	Kept components	NCT
Drug	Simultaneous_dox_trs	D_and_T200_NCT	Cell_line.NT5	Plate.99	SPTLC3	0.65	-0.0254252287786603	pearson	1	Ttest_pvalue	Coefficient_of_eigenassay	SVD_pCMs_dplus3CT	NoPrepr	SVD	4994	D_and_T200_NCT-NT5	N	Kept components	NCT
Drug	Simultaneous_dox_trs	D_and_T200_NCT	Cell_line.NT5	Plate.99	SPTSSA	0.65	-0.0174349375657719	pearson	1	Ttest_pvalue	Coefficient_of_eigenassay	SVD_pCMs_dplus3CT	NoPrepr	SVD	7395	D_and_T200_NCT-NT5	N	Kept components	NCT
Drug	Simultaneous_dox_trs	D_and_T200_NCT	Cell_line.NT5	Plate.99	SPTSSB	0.65	0.0337468256379326	pearson	1	Ttest_pvalue	Coefficient_of_eigenassay	SVD_pCMs_dplus3CT	NoPrepr	SVD	3252	D_and_T200_NCT-NT5	N	Kept components	NCT
Drug	Simultaneous_dox_trs	D_and_T200_NCT	Cell_line.NT5	Plate.99	SPTY2D1	0.65	-0.0147396941705341	pearson	1	Ttest_pvalue	Coefficient_of_eigenassay	SVD_pCMs_dplus3CT	NoPrepr	SVD	8376	D_and_T200_NCT-NT5	N	Kept components	NCT
Drug	Simultaneous_dox_trs	D_and_T200_NCT	Cell_line.NT5	Plate.99	SPX	0.65	0.0135469575567036	pearson	1	Ttest_pvalue	Coefficient_of_eigenassay	SVD_pCMs_dplus3CT	NoPrepr	SVD	8838	D_and_T200_NCT-NT5	N	Kept components	NCT
Drug	Simultaneous_dox_trs	D_and_T200_NCT	Cell_line.NT5	Plate.99	SQLE	0.65	-0.0302901239567048	pearson	1	Ttest_pvalue	Coefficient_of_eigenassay	SVD_pCMs_dplus3CT	NoPrepr	SVD	3888	D_and_T200_NCT-NT5	N	Kept components	NCT
Drug	Simultaneous_dox_trs	D_and_T200_NCT	Cell_line.NT5	Plate.99	SQOR	0.65	-0.00102236641475957	pearson	1	Ttest_pvalue	Coefficient_of_eigenassay	SVD_pCMs_dplus3CT	NoPrepr	SVD	14718	D_and_T200_NCT-NT5	N	Kept components	NCT
Drug	Simultaneous_dox_trs	D_and_T200_NCT	Cell_line.NT5	Plate.99	SQSTM1	0.65	-0.0246303385420495	pearson	1	Ttest_pvalue	Coefficient_of_eigenassay	SVD_pCMs_dplus3CT	NoPrepr	SVD	5240	D_and_T200_NCT-NT5	N	Kept components	NCT
Drug	Simultaneous_dox_trs	D_and_T200_NCT	Cell_line.NT5	Plate.99	SRA1	0.65	-0.0082123639072532	pearson	1	Ttest_pvalue	Coefficient_of_eigenassay	SVD_pCMs_dplus3CT	NoPrepr	SVD	11089	D_and_T200_NCT-NT5	N	Kept components	NCT
Drug	Simultaneous_dox_trs	D_and_T200_NCT	Cell_line.NT5	Plate.99	SRBD1	0.65	-0.00526923669121379	pearson	1	Ttest_pvalue	Coefficient_of_eigenassay	SVD_pCMs_dplus3CT	NoPrepr	SVD	12503	D_and_T200_NCT-NT5	N	Kept components	NCT
Drug	Simultaneous_dox_trs	D_and_T200_NCT	Cell_line.NT5	Plate.99	SRC	0.65	0.0110206811115377	pearson	1	Ttest_pvalue	Coefficient_of_eigenassay	SVD_pCMs_dplus3CT	NoPrepr	SVD	9882	D_and_T200_NCT-NT5	N	Kept components	NCT
Drug	Simultaneous_dox_trs	D_and_T200_NCT	Cell_line.NT5	Plate.99	SRCAP	0.65	0.016858441884444	pearson	1	Ttest_pvalue	Coefficient_of_eigenassay	SVD_pCMs_dplus3CT	NoPrepr	SVD	7590	D_and_T200_NCT-NT5	N	Kept components	NCT
Drug	Simultaneous_dox_trs	D_and_T200_NCT	Cell_line.NT5	Plate.99	SRD5A1	0.65	-0.00186556249964326	pearson	1	Ttest_pvalue	Coefficient_of_eigenassay	SVD_pCMs_dplus3CT	NoPrepr	SVD	14260	D_and_T200_NCT-NT5	N	Kept components	NCT
Drug	Simultaneous_dox_trs	D_and_T200_NCT	Cell_line.NT5	Plate.99	SRD5A3	0.65	-0.0434352407981091	pearson	1	Ttest_pvalue	Coefficient_of_eigenassay	SVD_pCMs_dplus3CT	NoPrepr	SVD	1900	D_and_T200_NCT-NT5	N	Kept components	NCT
Drug	Simultaneous_dox_trs	D_and_T200_NCT	Cell_line.NT5	Plate.99	SREBF1	0.65	0.0122349348720686	pearson	1	Ttest_pvalue	Coefficient_of_eigenassay	SVD_pCMs_dplus3CT	NoPrepr	SVD	9380	D_and_T200_NCT-NT5	N	Kept components	NCT
Drug	Simultaneous_dox_trs	D_and_T200_NCT	Cell_line.NT5	Plate.99	SREBF2	0.65	0.0240958254125496	pearson	1	Ttest_pvalue	Coefficient_of_eigenassay	SVD_pCMs_dplus3CT	NoPrepr	SVD	5383	D_and_T200_NCT-NT5	N	Kept components	NCT
Drug	Simultaneous_dox_trs	D_and_T200_NCT	Cell_line.NT5	Plate.99	SREK1	0.65	0.00978496484472323	pearson	1	Ttest_pvalue	Coefficient_of_eigenassay	SVD_pCMs_dplus3CT	NoPrepr	SVD	10414	D_and_T200_NCT-NT5	N	Kept components	NCT
Drug	Simultaneous_dox_trs	D_and_T200_NCT	Cell_line.NT5	Plate.99	SREK1IP1	0.65	-0.0702165028923007	pearson	1	Ttest_pvalue	Coefficient_of_eigenassay	SVD_pCMs_dplus3CT	NoPrepr	SVD	465	D_and_T200_NCT-NT5	N	Kept components	NCT
Drug	Simultaneous_dox_trs	D_and_T200_NCT	Cell_line.NT5	Plate.99	SRF	0.65	-0.00668825815335388	pearson	1	Ttest_pvalue	Coefficient_of_eigenassay	SVD_pCMs_dplus3CT	NoPrepr	SVD	11786	D_and_T200_NCT-NT5	N	Kept components	NCT
Drug	Simultaneous_dox_trs	D_and_T200_NCT	Cell_line.NT5	Plate.99	SRFBP1	0.65	-0.0531331411370195	pearson	1	Ttest_pvalue	Coefficient_of_eigenassay	SVD_pCMs_dplus3CT	NoPrepr	SVD	1122	D_and_T200_NCT-NT5	N	Kept components	NCT
Drug	Simultaneous_dox_trs	D_and_T200_NCT	Cell_line.NT5	Plate.99	SRGAP1	0.65	-0.0154607454981978	pearson	1	Ttest_pvalue	Coefficient_of_eigenassay	SVD_pCMs_dplus3CT	NoPrepr	SVD	8083	D_and_T200_NCT-NT5	N	Kept components	NCT
Drug	Simultaneous_dox_trs	D_and_T200_NCT	Cell_line.NT5	Plate.99	SRGAP2	0.65	0.00507263963857465	pearson	1	Ttest_pvalue	Coefficient_of_eigenassay	SVD_pCMs_dplus3CT	NoPrepr	SVD	12606	D_and_T200_NCT-NT5	N	Kept components	NCT
Drug	Simultaneous_dox_trs	D_and_T200_NCT	Cell_line.NT5	Plate.99	SRGAP2B	0.65	-0.0456368617632714	pearson	1	Ttest_pvalue	Coefficient_of_eigenassay	SVD_pCMs_dplus3CT	NoPrepr	SVD	1682	D_and_T200_NCT-NT5	N	Kept components	NCT
Drug	Simultaneous_dox_trs	D_and_T200_NCT	Cell_line.NT5	Plate.99	SRGAP2C	0.65	0.00615339312530283	pearson	1	Ttest_pvalue	Coefficient_of_eigenassay	SVD_pCMs_dplus3CT	NoPrepr	SVD	12049	D_and_T200_NCT-NT5	N	Kept components	NCT
Drug	Simultaneous_dox_trs	D_and_T200_NCT	Cell_line.NT5	Plate.99	SRGAP3	0.65	-0.0137860186456387	pearson	1	Ttest_pvalue	Coefficient_of_eigenassay	SVD_pCMs_dplus3CT	NoPrepr	SVD	8752	D_and_T200_NCT-NT5	N	Kept components	NCT
Drug	Simultaneous_dox_trs	D_and_T200_NCT	Cell_line.NT5	Plate.99	SRGN	0.65	-0.0279395505320444	pearson	1	Ttest_pvalue	Coefficient_of_eigenassay	SVD_pCMs_dplus3CT	NoPrepr	SVD	4401	D_and_T200_NCT-NT5	N	Kept components	NCT
Drug	Simultaneous_dox_trs	D_and_T200_NCT	Cell_line.NT5	Plate.99	SRI	0.65	-0.0179589374615945	pearson	1	Ttest_pvalue	Coefficient_of_eigenassay	SVD_pCMs_dplus3CT	NoPrepr	SVD	7246	D_and_T200_NCT-NT5	N	Kept components	NCT
Drug	Simultaneous_dox_trs	D_and_T200_NCT	Cell_line.NT5	Plate.99	SRL	0.65	0.0334873602596966	pearson	1	Ttest_pvalue	Coefficient_of_eigenassay	SVD_pCMs_dplus3CT	NoPrepr	SVD	3289	D_and_T200_NCT-NT5	N	Kept components	NCT
Drug	Simultaneous_dox_trs	D_and_T200_NCT	Cell_line.NT5	Plate.99	SRM	0.65	-0.0268448499821277	pearson	1	Ttest_pvalue	Coefficient_of_eigenassay	SVD_pCMs_dplus3CT	NoPrepr	SVD	4646	D_and_T200_NCT-NT5	N	Kept components	NCT
Drug	Simultaneous_dox_trs	D_and_T200_NCT	Cell_line.NT5	Plate.99	SRP14	0.65	0.0241435896218866	pearson	1	Ttest_pvalue	Coefficient_of_eigenassay	SVD_pCMs_dplus3CT	NoPrepr	SVD	5373	D_and_T200_NCT-NT5	N	Kept components	NCT
Drug	Simultaneous_dox_trs	D_and_T200_NCT	Cell_line.NT5	Plate.99	SRP19	0.65	0.0172632332223095	pearson	1	Ttest_pvalue	Coefficient_of_eigenassay	SVD_pCMs_dplus3CT	NoPrepr	SVD	7458	D_and_T200_NCT-NT5	N	Kept components	NCT
Drug	Simultaneous_dox_trs	D_and_T200_NCT	Cell_line.NT5	Plate.99	SRP54	0.65	-0.0118481068051947	pearson	1	Ttest_pvalue	Coefficient_of_eigenassay	SVD_pCMs_dplus3CT	NoPrepr	SVD	9535	D_and_T200_NCT-NT5	N	Kept components	NCT
Drug	Simultaneous_dox_trs	D_and_T200_NCT	Cell_line.NT5	Plate.99	SRP68	0.65	-0.00770865814687109	pearson	1	Ttest_pvalue	Coefficient_of_eigenassay	SVD_pCMs_dplus3CT	NoPrepr	SVD	11312	D_and_T200_NCT-NT5	N	Kept components	NCT
Drug	Simultaneous_dox_trs	D_and_T200_NCT	Cell_line.NT5	Plate.99	SRP72	0.65	0.0101203758904238	pearson	1	Ttest_pvalue	Coefficient_of_eigenassay	SVD_pCMs_dplus3CT	NoPrepr	SVD	10253	D_and_T200_NCT-NT5	N	Kept components	NCT
Drug	Simultaneous_dox_trs	D_and_T200_NCT	Cell_line.NT5	Plate.99	SRP9	0.65	-0.037731148079012	pearson	1	Ttest_pvalue	Coefficient_of_eigenassay	SVD_pCMs_dplus3CT	NoPrepr	SVD	2579	D_and_T200_NCT-NT5	N	Kept components	NCT
Drug	Simultaneous_dox_trs	D_and_T200_NCT	Cell_line.NT5	Plate.99	SRPK1	0.65	-0.0449438468354168	pearson	1	Ttest_pvalue	Coefficient_of_eigenassay	SVD_pCMs_dplus3CT	NoPrepr	SVD	1740	D_and_T200_NCT-NT5	N	Kept components	NCT
Drug	Simultaneous_dox_trs	D_and_T200_NCT	Cell_line.NT5	Plate.99	SRPK2	0.65	-0.0108995312834705	pearson	1	Ttest_pvalue	Coefficient_of_eigenassay	SVD_pCMs_dplus3CT	NoPrepr	SVD	9947	D_and_T200_NCT-NT5	N	Kept components	NCT
Drug	Simultaneous_dox_trs	D_and_T200_NCT	Cell_line.NT5	Plate.99	SRPK3	0.65	-0.0528647725936042	pearson	1	Ttest_pvalue	Coefficient_of_eigenassay	SVD_pCMs_dplus3CT	NoPrepr	SVD	1135	D_and_T200_NCT-NT5	N	Kept components	NCT
Drug	Simultaneous_dox_trs	D_and_T200_NCT	Cell_line.NT5	Plate.99	SRPRA	0.65	0.028923235377354	pearson	1	Ttest_pvalue	Coefficient_of_eigenassay	SVD_pCMs_dplus3CT	NoPrepr	SVD	4186	D_and_T200_NCT-NT5	N	Kept components	NCT
Drug	Simultaneous_dox_trs	D_and_T200_NCT	Cell_line.NT5	Plate.99	SRPRB	0.65	0.0149953676566327	pearson	1	Ttest_pvalue	Coefficient_of_eigenassay	SVD_pCMs_dplus3CT	NoPrepr	SVD	8270	D_and_T200_NCT-NT5	N	Kept components	NCT
Drug	Simultaneous_dox_trs	D_and_T200_NCT	Cell_line.NT5	Plate.99	SRPX	0.65	0.0153833090320399	pearson	1	Ttest_pvalue	Coefficient_of_eigenassay	SVD_pCMs_dplus3CT	NoPrepr	SVD	8110	D_and_T200_NCT-NT5	N	Kept components	NCT
Drug	Simultaneous_dox_trs	D_and_T200_NCT	Cell_line.NT5	Plate.99	SRPX2	0.65	-0.00824481392306112	pearson	1	Ttest_pvalue	Coefficient_of_eigenassay	SVD_pCMs_dplus3CT	NoPrepr	SVD	11073	D_and_T200_NCT-NT5	N	Kept components	NCT
Drug	Simultaneous_dox_trs	D_and_T200_NCT	Cell_line.NT5	Plate.99	SRR	0.65	-0.0068406221058581	pearson	1	Ttest_pvalue	Coefficient_of_eigenassay	SVD_pCMs_dplus3CT	NoPrepr	SVD	11702	D_and_T200_NCT-NT5	N	Kept components	NCT
Drug	Simultaneous_dox_trs	D_and_T200_NCT	Cell_line.NT5	Plate.99	SRRD	0.65	-0.0314760501969725	pearson	1	Ttest_pvalue	Coefficient_of_eigenassay	SVD_pCMs_dplus3CT	NoPrepr	SVD	3649	D_and_T200_NCT-NT5	N	Kept components	NCT
Drug	Simultaneous_dox_trs	D_and_T200_NCT	Cell_line.NT5	Plate.99	SRRM1	0.65	0.0229147239478378	pearson	1	Ttest_pvalue	Coefficient_of_eigenassay	SVD_pCMs_dplus3CT	NoPrepr	SVD	5714	D_and_T200_NCT-NT5	N	Kept components	NCT
Drug	Simultaneous_dox_trs	D_and_T200_NCT	Cell_line.NT5	Plate.99	SRRM2	0.65	0.0109184637826447	pearson	1	Ttest_pvalue	Coefficient_of_eigenassay	SVD_pCMs_dplus3CT	NoPrepr	SVD	9938	D_and_T200_NCT-NT5	N	Kept components	NCT
Drug	Simultaneous_dox_trs	D_and_T200_NCT	Cell_line.NT5	Plate.99	SRRM3	0.65	-0.0617260486302441	pearson	1	Ttest_pvalue	Coefficient_of_eigenassay	SVD_pCMs_dplus3CT	NoPrepr	SVD	717	D_and_T200_NCT-NT5	N	Kept components	NCT
Drug	Simultaneous_dox_trs	D_and_T200_NCT	Cell_line.NT5	Plate.99	SRRM4	0.65	-0.00505157545396728	pearson	1	Ttest_pvalue	Coefficient_of_eigenassay	SVD_pCMs_dplus3CT	NoPrepr	SVD	12619	D_and_T200_NCT-NT5	N	Kept components	NCT
Drug	Simultaneous_dox_trs	D_and_T200_NCT	Cell_line.NT5	Plate.99	SRRM5	0.65	0.000786495088441846	pearson	1	Ttest_pvalue	Coefficient_of_eigenassay	SVD_pCMs_dplus3CT	NoPrepr	SVD	14844	D_and_T200_NCT-NT5	N	Kept components	NCT
Drug	Simultaneous_dox_trs	D_and_T200_NCT	Cell_line.NT5	Plate.99	SRRT	0.65	-0.0478557457783915	pearson	1	Ttest_pvalue	Coefficient_of_eigenassay	SVD_pCMs_dplus3CT	NoPrepr	SVD	1483	D_and_T200_NCT-NT5	N	Kept components	NCT
Drug	Simultaneous_dox_trs	D_and_T200_NCT	Cell_line.NT5	Plate.99	SRSF1	0.65	0.0145504237736926	pearson	1	Ttest_pvalue	Coefficient_of_eigenassay	SVD_pCMs_dplus3CT	NoPrepr	SVD	8450	D_and_T200_NCT-NT5	N	Kept components	NCT
Drug	Simultaneous_dox_trs	D_and_T200_NCT	Cell_line.NT5	Plate.99	SRSF10	0.65	0.0321386769240254	pearson	1	Ttest_pvalue	Coefficient_of_eigenassay	SVD_pCMs_dplus3CT	NoPrepr	SVD	3517	D_and_T200_NCT-NT5	N	Kept components	NCT
Drug	Simultaneous_dox_trs	D_and_T200_NCT	Cell_line.NT5	Plate.99	SRSF11	0.65	-0.0101031729079571	pearson	1	Ttest_pvalue	Coefficient_of_eigenassay	SVD_pCMs_dplus3CT	NoPrepr	SVD	10261	D_and_T200_NCT-NT5	N	Kept components	NCT
Drug	Simultaneous_dox_trs	D_and_T200_NCT	Cell_line.NT5	Plate.99	SRSF12	0.65	0.0258055057590744	pearson	1	Ttest_pvalue	Coefficient_of_eigenassay	SVD_pCMs_dplus3CT	NoPrepr	SVD	4921	D_and_T200_NCT-NT5	N	Kept components	NCT
Drug	Simultaneous_dox_trs	D_and_T200_NCT	Cell_line.NT5	Plate.99	SRSF2	0.65	0.0161469633274176	pearson	1	Ttest_pvalue	Coefficient_of_eigenassay	SVD_pCMs_dplus3CT	NoPrepr	SVD	7836	D_and_T200_NCT-NT5	N	Kept components	NCT
Drug	Simultaneous_dox_trs	D_and_T200_NCT	Cell_line.NT5	Plate.99	SRSF3	0.65	0.00718923754650726	pearson	1	Ttest_pvalue	Coefficient_of_eigenassay	SVD_pCMs_dplus3CT	NoPrepr	SVD	11550	D_and_T200_NCT-NT5	N	Kept components	NCT
Drug	Simultaneous_dox_trs	D_and_T200_NCT	Cell_line.NT5	Plate.99	SRSF4	0.65	-0.0146166040674821	pearson	1	Ttest_pvalue	Coefficient_of_eigenassay	SVD_pCMs_dplus3CT	NoPrepr	SVD	8428	D_and_T200_NCT-NT5	N	Kept components	NCT
Drug	Simultaneous_dox_trs	D_and_T200_NCT	Cell_line.NT5	Plate.99	SRSF5	0.65	0.0142016389251877	pearson	1	Ttest_pvalue	Coefficient_of_eigenassay	SVD_pCMs_dplus3CT	NoPrepr	SVD	8577	D_and_T200_NCT-NT5	N	Kept components	NCT
Drug	Simultaneous_dox_trs	D_and_T200_NCT	Cell_line.NT5	Plate.99	SRSF6	0.65	0.0241548855584186	pearson	1	Ttest_pvalue	Coefficient_of_eigenassay	SVD_pCMs_dplus3CT	NoPrepr	SVD	5371	D_and_T200_NCT-NT5	N	Kept components	NCT
Drug	Simultaneous_dox_trs	D_and_T200_NCT	Cell_line.NT5	Plate.99	SRSF7	0.65	-0.00658355239981307	pearson	1	Ttest_pvalue	Coefficient_of_eigenassay	SVD_pCMs_dplus3CT	NoPrepr	SVD	11842	D_and_T200_NCT-NT5	N	Kept components	NCT
Drug	Simultaneous_dox_trs	D_and_T200_NCT	Cell_line.NT5	Plate.99	SRSF8	0.65	-0.000924338982771987	pearson	1	Ttest_pvalue	Coefficient_of_eigenassay	SVD_pCMs_dplus3CT	NoPrepr	SVD	14769	D_and_T200_NCT-NT5	N	Kept components	NCT
Drug	Simultaneous_dox_trs	D_and_T200_NCT	Cell_line.NT5	Plate.99	SRSF9	0.65	-0.0331955665246948	pearson	1	Ttest_pvalue	Coefficient_of_eigenassay	SVD_pCMs_dplus3CT	NoPrepr	SVD	3350	D_and_T200_NCT-NT5	N	Kept components	NCT
Drug	Simultaneous_dox_trs	D_and_T200_NCT	Cell_line.NT5	Plate.99	SRXN1	0.65	0.0192193452006528	pearson	1	Ttest_pvalue	Coefficient_of_eigenassay	SVD_pCMs_dplus3CT	NoPrepr	SVD	6853	D_and_T200_NCT-NT5	N	Kept components	NCT
Drug	Simultaneous_dox_trs	D_and_T200_NCT	Cell_line.NT5	Plate.99	SS18	0.65	-0.0085838237586804	pearson	1	Ttest_pvalue	Coefficient_of_eigenassay	SVD_pCMs_dplus3CT	NoPrepr	SVD	10924	D_and_T200_NCT-NT5	N	Kept components	NCT
Drug	Simultaneous_dox_trs	D_and_T200_NCT	Cell_line.NT5	Plate.99	SS18L1	0.65	0.0155054358318497	pearson	1	Ttest_pvalue	Coefficient_of_eigenassay	SVD_pCMs_dplus3CT	NoPrepr	SVD	8068	D_and_T200_NCT-NT5	N	Kept components	NCT
Drug	Simultaneous_dox_trs	D_and_T200_NCT	Cell_line.NT5	Plate.99	SS18L2	0.65	0.01207663450302	pearson	1	Ttest_pvalue	Coefficient_of_eigenassay	SVD_pCMs_dplus3CT	NoPrepr	SVD	9450	D_and_T200_NCT-NT5	N	Kept components	NCT
Drug	Simultaneous_dox_trs	D_and_T200_NCT	Cell_line.NT5	Plate.99	SSB	0.65	0.0364563406552251	pearson	1	Ttest_pvalue	Coefficient_of_eigenassay	SVD_pCMs_dplus3CT	NoPrepr	SVD	2773	D_and_T200_NCT-NT5	N	Kept components	NCT
Drug	Simultaneous_dox_trs	D_and_T200_NCT	Cell_line.NT5	Plate.99	SSBP1	0.65	0.0645919735898008	pearson	1	Ttest_pvalue	Coefficient_of_eigenassay	SVD_pCMs_dplus3CT	NoPrepr	SVD	621	D_and_T200_NCT-NT5	N	Kept components	NCT
Drug	Simultaneous_dox_trs	D_and_T200_NCT	Cell_line.NT5	Plate.99	SSBP2	0.65	0.0285518247966446	pearson	1	Ttest_pvalue	Coefficient_of_eigenassay	SVD_pCMs_dplus3CT	NoPrepr	SVD	4277	D_and_T200_NCT-NT5	N	Kept components	NCT
Drug	Simultaneous_dox_trs	D_and_T200_NCT	Cell_line.NT5	Plate.99	SSBP3	0.65	-0.0300544145313322	pearson	1	Ttest_pvalue	Coefficient_of_eigenassay	SVD_pCMs_dplus3CT	NoPrepr	SVD	3945	D_and_T200_NCT-NT5	N	Kept components	NCT
Drug	Simultaneous_dox_trs	D_and_T200_NCT	Cell_line.NT5	Plate.99	SSBP4	0.65	-0.0136034887662235	pearson	1	Ttest_pvalue	Coefficient_of_eigenassay	SVD_pCMs_dplus3CT	NoPrepr	SVD	8822	D_and_T200_NCT-NT5	N	Kept components	NCT
Drug	Simultaneous_dox_trs	D_and_T200_NCT	Cell_line.NT5	Plate.99	SSC4D	0.65	0.0344876145286361	pearson	1	Ttest_pvalue	Coefficient_of_eigenassay	SVD_pCMs_dplus3CT	NoPrepr	SVD	3102	D_and_T200_NCT-NT5	N	Kept components	NCT
Drug	Simultaneous_dox_trs	D_and_T200_NCT	Cell_line.NT5	Plate.99	SSC5D	0.65	0.0148039042736239	pearson	1	Ttest_pvalue	Coefficient_of_eigenassay	SVD_pCMs_dplus3CT	NoPrepr	SVD	8347	D_and_T200_NCT-NT5	N	Kept components	NCT
Drug	Simultaneous_dox_trs	D_and_T200_NCT	Cell_line.NT5	Plate.99	SSFA2	0.65	-0.0175192963072963	pearson	1	Ttest_pvalue	Coefficient_of_eigenassay	SVD_pCMs_dplus3CT	NoPrepr	SVD	7370	D_and_T200_NCT-NT5	N	Kept components	NCT
Drug	Simultaneous_dox_trs	D_and_T200_NCT	Cell_line.NT5	Plate.99	SSH1	0.65	0.06190507822143	pearson	1	Ttest_pvalue	Coefficient_of_eigenassay	SVD_pCMs_dplus3CT	NoPrepr	SVD	708	D_and_T200_NCT-NT5	N	Kept components	NCT
Drug	Simultaneous_dox_trs	D_and_T200_NCT	Cell_line.NT5	Plate.99	SSH2	0.65	0.00471824323043644	pearson	1	Ttest_pvalue	Coefficient_of_eigenassay	SVD_pCMs_dplus3CT	NoPrepr	SVD	12776	D_and_T200_NCT-NT5	N	Kept components	NCT
Drug	Simultaneous_dox_trs	D_and_T200_NCT	Cell_line.NT5	Plate.99	SSH3	0.65	-0.0221579285795443	pearson	1	Ttest_pvalue	Coefficient_of_eigenassay	SVD_pCMs_dplus3CT	NoPrepr	SVD	5935	D_and_T200_NCT-NT5	N	Kept components	NCT
Drug	Simultaneous_dox_trs	D_and_T200_NCT	Cell_line.NT5	Plate.99	SSNA1	0.65	-0.0201175389500876	pearson	1	Ttest_pvalue	Coefficient_of_eigenassay	SVD_pCMs_dplus3CT	NoPrepr	SVD	6558	D_and_T200_NCT-NT5	N	Kept components	NCT
Drug	Simultaneous_dox_trs	D_and_T200_NCT	Cell_line.NT5	Plate.99	SSPN	0.65	-0.0194838289983132	pearson	1	Ttest_pvalue	Coefficient_of_eigenassay	SVD_pCMs_dplus3CT	NoPrepr	SVD	6767	D_and_T200_NCT-NT5	N	Kept components	NCT
Drug	Simultaneous_dox_trs	D_and_T200_NCT	Cell_line.NT5	Plate.99	SSPO	0.65	0.00158061914614555	pearson	1	Ttest_pvalue	Coefficient_of_eigenassay	SVD_pCMs_dplus3CT	NoPrepr	SVD	14398	D_and_T200_NCT-NT5	N	Kept components	NCT
Drug	Simultaneous_dox_trs	D_and_T200_NCT	Cell_line.NT5	Plate.99	SSR1	0.65	0.00152068563978413	pearson	1	Ttest_pvalue	Coefficient_of_eigenassay	SVD_pCMs_dplus3CT	NoPrepr	SVD	14434	D_and_T200_NCT-NT5	N	Kept components	NCT
Drug	Simultaneous_dox_trs	D_and_T200_NCT	Cell_line.NT5	Plate.99	SSR2	0.65	-0.0153255491166501	pearson	1	Ttest_pvalue	Coefficient_of_eigenassay	SVD_pCMs_dplus3CT	NoPrepr	SVD	8133	D_and_T200_NCT-NT5	N	Kept components	NCT
Drug	Simultaneous_dox_trs	D_and_T200_NCT	Cell_line.NT5	Plate.99	SSR3	0.65	0.0137590351529436	pearson	1	Ttest_pvalue	Coefficient_of_eigenassay	SVD_pCMs_dplus3CT	NoPrepr	SVD	8760	D_and_T200_NCT-NT5	N	Kept components	NCT
Drug	Simultaneous_dox_trs	D_and_T200_NCT	Cell_line.NT5	Plate.99	SSR4	0.65	-0.0107983254993044	pearson	1	Ttest_pvalue	Coefficient_of_eigenassay	SVD_pCMs_dplus3CT	NoPrepr	SVD	9973	D_and_T200_NCT-NT5	N	Kept components	NCT
Drug	Simultaneous_dox_trs	D_and_T200_NCT	Cell_line.NT5	Plate.99	SSRP1	0.65	-0.00372314655459378	pearson	1	Ttest_pvalue	Coefficient_of_eigenassay	SVD_pCMs_dplus3CT	NoPrepr	SVD	13288	D_and_T200_NCT-NT5	N	Kept components	NCT
Drug	Simultaneous_dox_trs	D_and_T200_NCT	Cell_line.NT5	Plate.99	SSSCA1	0.65	0.0275989983197475	pearson	1	Ttest_pvalue	Coefficient_of_eigenassay	SVD_pCMs_dplus3CT	NoPrepr	SVD	4469	D_and_T200_NCT-NT5	N	Kept components	NCT
Drug	Simultaneous_dox_trs	D_and_T200_NCT	Cell_line.NT5	Plate.99	SST	0.65	-0.177656400545773	pearson	1	Ttest_pvalue	Coefficient_of_eigenassay	SVD_pCMs_dplus3CT	NoPrepr	SVD	20	D_and_T200_NCT-NT5	N	Kept components	NCT
Drug	Simultaneous_dox_trs	D_and_T200_NCT	Cell_line.NT5	Plate.99	SSTR1	0.65	-0.00788450697643864	pearson	1	Ttest_pvalue	Coefficient_of_eigenassay	SVD_pCMs_dplus3CT	NoPrepr	SVD	11230	D_and_T200_NCT-NT5	N	Kept components	NCT
Drug	Simultaneous_dox_trs	D_and_T200_NCT	Cell_line.NT5	Plate.99	SSTR2	0.65	0.0164524762905825	pearson	1	Ttest_pvalue	Coefficient_of_eigenassay	SVD_pCMs_dplus3CT	NoPrepr	SVD	7738	D_and_T200_NCT-NT5	N	Kept components	NCT
Drug	Simultaneous_dox_trs	D_and_T200_NCT	Cell_line.NT5	Plate.99	SSTR3	0.65	0.00185930841895432	pearson	1	Ttest_pvalue	Coefficient_of_eigenassay	SVD_pCMs_dplus3CT	NoPrepr	SVD	14263	D_and_T200_NCT-NT5	N	Kept components	NCT
Drug	Simultaneous_dox_trs	D_and_T200_NCT	Cell_line.NT5	Plate.99	SSU72	0.65	-0.0046144959235412	pearson	1	Ttest_pvalue	Coefficient_of_eigenassay	SVD_pCMs_dplus3CT	NoPrepr	SVD	12828	D_and_T200_NCT-NT5	N	Kept components	NCT
Drug	Simultaneous_dox_trs	D_and_T200_NCT	Cell_line.NT5	Plate.99	SSUH2	0.65	0.0248839037286108	pearson	1	Ttest_pvalue	Coefficient_of_eigenassay	SVD_pCMs_dplus3CT	NoPrepr	SVD	5166	D_and_T200_NCT-NT5	N	Kept components	NCT
Drug	Simultaneous_dox_trs	D_and_T200_NCT	Cell_line.NT5	Plate.99	SSX2IP	0.65	-0.0119195414787091	pearson	1	Ttest_pvalue	Coefficient_of_eigenassay	SVD_pCMs_dplus3CT	NoPrepr	SVD	9507	D_and_T200_NCT-NT5	N	Kept components	NCT
Drug	Simultaneous_dox_trs	D_and_T200_NCT	Cell_line.NT5	Plate.99	ST13	0.65	-0.00380505129132028	pearson	1	Ttest_pvalue	Coefficient_of_eigenassay	SVD_pCMs_dplus3CT	NoPrepr	SVD	13245	D_and_T200_NCT-NT5	N	Kept components	NCT
Drug	Simultaneous_dox_trs	D_and_T200_NCT	Cell_line.NT5	Plate.99	ST18	0.65	0.0305014788034741	pearson	1	Ttest_pvalue	Coefficient_of_eigenassay	SVD_pCMs_dplus3CT	NoPrepr	SVD	3842	D_and_T200_NCT-NT5	N	Kept components	NCT
Drug	Simultaneous_dox_trs	D_and_T200_NCT	Cell_line.NT5	Plate.99	ST20	0.65	0.0131113242927363	pearson	1	Ttest_pvalue	Coefficient_of_eigenassay	SVD_pCMs_dplus3CT	NoPrepr	SVD	9003	D_and_T200_NCT-NT5	N	Kept components	NCT
Drug	Simultaneous_dox_trs	D_and_T200_NCT	Cell_line.NT5	Plate.99	ST3GAL1	0.65	0.00338122704563397	pearson	1	Ttest_pvalue	Coefficient_of_eigenassay	SVD_pCMs_dplus3CT	NoPrepr	SVD	13467	D_and_T200_NCT-NT5	N	Kept components	NCT
Drug	Simultaneous_dox_trs	D_and_T200_NCT	Cell_line.NT5	Plate.99	ST3GAL2	0.65	0.00907994773051976	pearson	1	Ttest_pvalue	Coefficient_of_eigenassay	SVD_pCMs_dplus3CT	NoPrepr	SVD	10704	D_and_T200_NCT-NT5	N	Kept components	NCT
Drug	Simultaneous_dox_trs	D_and_T200_NCT	Cell_line.NT5	Plate.99	ST3GAL3	0.65	-0.0217464007902977	pearson	1	Ttest_pvalue	Coefficient_of_eigenassay	SVD_pCMs_dplus3CT	NoPrepr	SVD	6054	D_and_T200_NCT-NT5	N	Kept components	NCT
Drug	Simultaneous_dox_trs	D_and_T200_NCT	Cell_line.NT5	Plate.99	ST3GAL4	0.65	-0.0326724146823038	pearson	1	Ttest_pvalue	Coefficient_of_eigenassay	SVD_pCMs_dplus3CT	NoPrepr	SVD	3428	D_and_T200_NCT-NT5	N	Kept components	NCT
Drug	Simultaneous_dox_trs	D_and_T200_NCT	Cell_line.NT5	Plate.99	ST3GAL5	0.65	-0.0551380720764131	pearson	1	Ttest_pvalue	Coefficient_of_eigenassay	SVD_pCMs_dplus3CT	NoPrepr	SVD	1013	D_and_T200_NCT-NT5	N	Kept components	NCT
Drug	Simultaneous_dox_trs	D_and_T200_NCT	Cell_line.NT5	Plate.99	ST3GAL6	0.65	0.0203082150349223	pearson	1	Ttest_pvalue	Coefficient_of_eigenassay	SVD_pCMs_dplus3CT	NoPrepr	SVD	6497	D_and_T200_NCT-NT5	N	Kept components	NCT
Drug	Simultaneous_dox_trs	D_and_T200_NCT	Cell_line.NT5	Plate.99	ST5	0.65	0.0219382314392723	pearson	1	Ttest_pvalue	Coefficient_of_eigenassay	SVD_pCMs_dplus3CT	NoPrepr	SVD	6002	D_and_T200_NCT-NT5	N	Kept components	NCT
Drug	Simultaneous_dox_trs	D_and_T200_NCT	Cell_line.NT5	Plate.99	ST6GAL1	0.65	0.0269487160903072	pearson	1	Ttest_pvalue	Coefficient_of_eigenassay	SVD_pCMs_dplus3CT	NoPrepr	SVD	4625	D_and_T200_NCT-NT5	N	Kept components	NCT
Drug	Simultaneous_dox_trs	D_and_T200_NCT	Cell_line.NT5	Plate.99	ST6GAL2	0.65	-0.0716168283682105	pearson	1	Ttest_pvalue	Coefficient_of_eigenassay	SVD_pCMs_dplus3CT	NoPrepr	SVD	439	D_and_T200_NCT-NT5	N	Kept components	NCT
Drug	Simultaneous_dox_trs	D_and_T200_NCT	Cell_line.NT5	Plate.99	ST6GALNAC2	0.65	0.010242252741917	pearson	1	Ttest_pvalue	Coefficient_of_eigenassay	SVD_pCMs_dplus3CT	NoPrepr	SVD	10202	D_and_T200_NCT-NT5	N	Kept components	NCT
Drug	Simultaneous_dox_trs	D_and_T200_NCT	Cell_line.NT5	Plate.99	ST6GALNAC3	0.65	0.00723066231131228	pearson	1	Ttest_pvalue	Coefficient_of_eigenassay	SVD_pCMs_dplus3CT	NoPrepr	SVD	11533	D_and_T200_NCT-NT5	N	Kept components	NCT
Drug	Simultaneous_dox_trs	D_and_T200_NCT	Cell_line.NT5	Plate.99	ST6GALNAC4	0.65	-0.0284808623548751	pearson	1	Ttest_pvalue	Coefficient_of_eigenassay	SVD_pCMs_dplus3CT	NoPrepr	SVD	4294	D_and_T200_NCT-NT5	N	Kept components	NCT
Drug	Simultaneous_dox_trs	D_and_T200_NCT	Cell_line.NT5	Plate.99	ST6GALNAC5	0.65	-0.0370706946516605	pearson	1	Ttest_pvalue	Coefficient_of_eigenassay	SVD_pCMs_dplus3CT	NoPrepr	SVD	2685	D_and_T200_NCT-NT5	N	Kept components	NCT
Drug	Simultaneous_dox_trs	D_and_T200_NCT	Cell_line.NT5	Plate.99	ST6GALNAC6	0.65	0.0232015071697948	pearson	1	Ttest_pvalue	Coefficient_of_eigenassay	SVD_pCMs_dplus3CT	NoPrepr	SVD	5640	D_and_T200_NCT-NT5	N	Kept components	NCT
Drug	Simultaneous_dox_trs	D_and_T200_NCT	Cell_line.NT5	Plate.99	ST7	0.65	-0.0103483410815212	pearson	1	Ttest_pvalue	Coefficient_of_eigenassay	SVD_pCMs_dplus3CT	NoPrepr	SVD	10153	D_and_T200_NCT-NT5	N	Kept components	NCT
Drug	Simultaneous_dox_trs	D_and_T200_NCT	Cell_line.NT5	Plate.99	ST7L	0.65	-0.0102048096475337	pearson	1	Ttest_pvalue	Coefficient_of_eigenassay	SVD_pCMs_dplus3CT	NoPrepr	SVD	10220	D_and_T200_NCT-NT5	N	Kept components	NCT
Drug	Simultaneous_dox_trs	D_and_T200_NCT	Cell_line.NT5	Plate.99	ST8SIA1	0.65	0.0394055651986113	pearson	1	Ttest_pvalue	Coefficient_of_eigenassay	SVD_pCMs_dplus3CT	NoPrepr	SVD	2347	D_and_T200_NCT-NT5	N	Kept components	NCT
Drug	Simultaneous_dox_trs	D_and_T200_NCT	Cell_line.NT5	Plate.99	ST8SIA2	0.65	0.00614332864154393	pearson	1	Ttest_pvalue	Coefficient_of_eigenassay	SVD_pCMs_dplus3CT	NoPrepr	SVD	12060	D_and_T200_NCT-NT5	N	Kept components	NCT
Drug	Simultaneous_dox_trs	D_and_T200_NCT	Cell_line.NT5	Plate.99	ST8SIA3	0.65	0.0466253326186518	pearson	1	Ttest_pvalue	Coefficient_of_eigenassay	SVD_pCMs_dplus3CT	NoPrepr	SVD	1592	D_and_T200_NCT-NT5	N	Kept components	NCT
Drug	Simultaneous_dox_trs	D_and_T200_NCT	Cell_line.NT5	Plate.99	ST8SIA4	0.65	0.039935975241816	pearson	1	Ttest_pvalue	Coefficient_of_eigenassay	SVD_pCMs_dplus3CT	NoPrepr	SVD	2294	D_and_T200_NCT-NT5	N	Kept components	NCT
Drug	Simultaneous_dox_trs	D_and_T200_NCT	Cell_line.NT5	Plate.99	ST8SIA5	0.65	0.0277217646281411	pearson	1	Ttest_pvalue	Coefficient_of_eigenassay	SVD_pCMs_dplus3CT	NoPrepr	SVD	4444	D_and_T200_NCT-NT5	N	Kept components	NCT
Drug	Simultaneous_dox_trs	D_and_T200_NCT	Cell_line.NT5	Plate.99	ST8SIA6	0.65	-0.00462430517308857	pearson	1	Ttest_pvalue	Coefficient_of_eigenassay	SVD_pCMs_dplus3CT	NoPrepr	SVD	12824	D_and_T200_NCT-NT5	N	Kept components	NCT
Drug	Simultaneous_dox_trs	D_and_T200_NCT	Cell_line.NT5	Plate.99	STAB1	0.65	-0.0489430705304607	pearson	1	Ttest_pvalue	Coefficient_of_eigenassay	SVD_pCMs_dplus3CT	NoPrepr	SVD	1398	D_and_T200_NCT-NT5	N	Kept components	NCT
Drug	Simultaneous_dox_trs	D_and_T200_NCT	Cell_line.NT5	Plate.99	STAC	0.65	0.0233067685140687	pearson	1	Ttest_pvalue	Coefficient_of_eigenassay	SVD_pCMs_dplus3CT	NoPrepr	SVD	5605	D_and_T200_NCT-NT5	N	Kept components	NCT
Drug	Simultaneous_dox_trs	D_and_T200_NCT	Cell_line.NT5	Plate.99	STAC2	0.65	0.0113451536799484	pearson	1	Ttest_pvalue	Coefficient_of_eigenassay	SVD_pCMs_dplus3CT	NoPrepr	SVD	9741	D_and_T200_NCT-NT5	N	Kept components	NCT
Drug	Simultaneous_dox_trs	D_and_T200_NCT	Cell_line.NT5	Plate.99	STAC3	0.65	0.00251274135502431	pearson	1	Ttest_pvalue	Coefficient_of_eigenassay	SVD_pCMs_dplus3CT	NoPrepr	SVD	13902	D_and_T200_NCT-NT5	N	Kept components	NCT
Drug	Simultaneous_dox_trs	D_and_T200_NCT	Cell_line.NT5	Plate.99	STAG1	0.65	0.00490322938843305	pearson	1	Ttest_pvalue	Coefficient_of_eigenassay	SVD_pCMs_dplus3CT	NoPrepr	SVD	12690	D_and_T200_NCT-NT5	N	Kept components	NCT
Drug	Simultaneous_dox_trs	D_and_T200_NCT	Cell_line.NT5	Plate.99	STAG2	0.65	-0.00127012597249259	pearson	1	Ttest_pvalue	Coefficient_of_eigenassay	SVD_pCMs_dplus3CT	NoPrepr	SVD	14569	D_and_T200_NCT-NT5	N	Kept components	NCT
Drug	Simultaneous_dox_trs	D_and_T200_NCT	Cell_line.NT5	Plate.99	STAG3	0.65	0.00367823604603422	pearson	1	Ttest_pvalue	Coefficient_of_eigenassay	SVD_pCMs_dplus3CT	NoPrepr	SVD	13316	D_and_T200_NCT-NT5	N	Kept components	NCT
Drug	Simultaneous_dox_trs	D_and_T200_NCT	Cell_line.NT5	Plate.99	STAM	0.65	0.000505079771284823	pearson	1	Ttest_pvalue	Coefficient_of_eigenassay	SVD_pCMs_dplus3CT	NoPrepr	SVD	15018	D_and_T200_NCT-NT5	N	Kept components	NCT
Drug	Simultaneous_dox_trs	D_and_T200_NCT	Cell_line.NT5	Plate.99	STAM2	0.65	0.0267435902824314	pearson	1	Ttest_pvalue	Coefficient_of_eigenassay	SVD_pCMs_dplus3CT	NoPrepr	SVD	4675	D_and_T200_NCT-NT5	N	Kept components	NCT
Drug	Simultaneous_dox_trs	D_and_T200_NCT	Cell_line.NT5	Plate.99	STAMBP	0.65	0.00949583024308436	pearson	1	Ttest_pvalue	Coefficient_of_eigenassay	SVD_pCMs_dplus3CT	NoPrepr	SVD	10534	D_and_T200_NCT-NT5	N	Kept components	NCT
Drug	Simultaneous_dox_trs	D_and_T200_NCT	Cell_line.NT5	Plate.99	STAMBPL1	0.65	-0.027113538218302	pearson	1	Ttest_pvalue	Coefficient_of_eigenassay	SVD_pCMs_dplus3CT	NoPrepr	SVD	4577	D_and_T200_NCT-NT5	N	Kept components	NCT
Drug	Simultaneous_dox_trs	D_and_T200_NCT	Cell_line.NT5	Plate.99	STAP2	0.65	-0.0294255741488489	pearson	1	Ttest_pvalue	Coefficient_of_eigenassay	SVD_pCMs_dplus3CT	NoPrepr	SVD	4070	D_and_T200_NCT-NT5	N	Kept components	NCT
Drug	Simultaneous_dox_trs	D_and_T200_NCT	Cell_line.NT5	Plate.99	STAR	0.65	-0.0408120600524265	pearson	1	Ttest_pvalue	Coefficient_of_eigenassay	SVD_pCMs_dplus3CT	NoPrepr	SVD	2181	D_and_T200_NCT-NT5	N	Kept components	NCT
Drug	Simultaneous_dox_trs	D_and_T200_NCT	Cell_line.NT5	Plate.99	STARD10	0.65	0.0213333196422455	pearson	1	Ttest_pvalue	Coefficient_of_eigenassay	SVD_pCMs_dplus3CT	NoPrepr	SVD	6169	D_and_T200_NCT-NT5	N	Kept components	NCT
Drug	Simultaneous_dox_trs	D_and_T200_NCT	Cell_line.NT5	Plate.99	STARD13	0.65	-0.00509605669331323	pearson	1	Ttest_pvalue	Coefficient_of_eigenassay	SVD_pCMs_dplus3CT	NoPrepr	SVD	12595	D_and_T200_NCT-NT5	N	Kept components	NCT
Drug	Simultaneous_dox_trs	D_and_T200_NCT	Cell_line.NT5	Plate.99	STARD3	0.65	-0.0135740586205701	pearson	1	Ttest_pvalue	Coefficient_of_eigenassay	SVD_pCMs_dplus3CT	NoPrepr	SVD	8831	D_and_T200_NCT-NT5	N	Kept components	NCT
Drug	Simultaneous_dox_trs	D_and_T200_NCT	Cell_line.NT5	Plate.99	STARD3NL	0.65	0.0193156070948421	pearson	1	Ttest_pvalue	Coefficient_of_eigenassay	SVD_pCMs_dplus3CT	NoPrepr	SVD	6828	D_and_T200_NCT-NT5	N	Kept components	NCT
Drug	Simultaneous_dox_trs	D_and_T200_NCT	Cell_line.NT5	Plate.99	STARD4	0.65	0.00145974203516553	pearson	1	Ttest_pvalue	Coefficient_of_eigenassay	SVD_pCMs_dplus3CT	NoPrepr	SVD	14462	D_and_T200_NCT-NT5	N	Kept components	NCT
Drug	Simultaneous_dox_trs	D_and_T200_NCT	Cell_line.NT5	Plate.99	STARD5	0.65	-0.0130426699014034	pearson	1	Ttest_pvalue	Coefficient_of_eigenassay	SVD_pCMs_dplus3CT	NoPrepr	SVD	9035	D_and_T200_NCT-NT5	N	Kept components	NCT
Drug	Simultaneous_dox_trs	D_and_T200_NCT	Cell_line.NT5	Plate.99	STARD7	0.65	-0.0169494638834376	pearson	1	Ttest_pvalue	Coefficient_of_eigenassay	SVD_pCMs_dplus3CT	NoPrepr	SVD	7563	D_and_T200_NCT-NT5	N	Kept components	NCT
Drug	Simultaneous_dox_trs	D_and_T200_NCT	Cell_line.NT5	Plate.99	STARD8	0.65	0.00636386044290532	pearson	1	Ttest_pvalue	Coefficient_of_eigenassay	SVD_pCMs_dplus3CT	NoPrepr	SVD	11949	D_and_T200_NCT-NT5	N	Kept components	NCT
Drug	Simultaneous_dox_trs	D_and_T200_NCT	Cell_line.NT5	Plate.99	STARD9	0.65	-0.0151700461131704	pearson	1	Ttest_pvalue	Coefficient_of_eigenassay	SVD_pCMs_dplus3CT	NoPrepr	SVD	8195	D_and_T200_NCT-NT5	N	Kept components	NCT
Drug	Simultaneous_dox_trs	D_and_T200_NCT	Cell_line.NT5	Plate.99	STAT1	0.65	0.0198508501950769	pearson	1	Ttest_pvalue	Coefficient_of_eigenassay	SVD_pCMs_dplus3CT	NoPrepr	SVD	6647	D_and_T200_NCT-NT5	N	Kept components	NCT
Drug	Simultaneous_dox_trs	D_and_T200_NCT	Cell_line.NT5	Plate.99	STAT2	0.65	0.0338177057985957	pearson	1	Ttest_pvalue	Coefficient_of_eigenassay	SVD_pCMs_dplus3CT	NoPrepr	SVD	3234	D_and_T200_NCT-NT5	N	Kept components	NCT
Drug	Simultaneous_dox_trs	D_and_T200_NCT	Cell_line.NT5	Plate.99	STAT3	0.65	0.0372801017448657	pearson	1	Ttest_pvalue	Coefficient_of_eigenassay	SVD_pCMs_dplus3CT	NoPrepr	SVD	2655	D_and_T200_NCT-NT5	N	Kept components	NCT
Drug	Simultaneous_dox_trs	D_and_T200_NCT	Cell_line.NT5	Plate.99	STAT4	0.65	-0.0593987314175501	pearson	1	Ttest_pvalue	Coefficient_of_eigenassay	SVD_pCMs_dplus3CT	NoPrepr	SVD	807	D_and_T200_NCT-NT5	N	Kept components	NCT
Drug	Simultaneous_dox_trs	D_and_T200_NCT	Cell_line.NT5	Plate.99	STAT5A	0.65	0.000252073253295518	pearson	1	Ttest_pvalue	Coefficient_of_eigenassay	SVD_pCMs_dplus3CT	NoPrepr	SVD	15150	D_and_T200_NCT-NT5	N	Kept components	NCT
Drug	Simultaneous_dox_trs	D_and_T200_NCT	Cell_line.NT5	Plate.99	STAT5B	0.65	0.00149778009583869	pearson	1	Ttest_pvalue	Coefficient_of_eigenassay	SVD_pCMs_dplus3CT	NoPrepr	SVD	14446	D_and_T200_NCT-NT5	N	Kept components	NCT
Drug	Simultaneous_dox_trs	D_and_T200_NCT	Cell_line.NT5	Plate.99	STAT6	0.65	0.00807876596039987	pearson	1	Ttest_pvalue	Coefficient_of_eigenassay	SVD_pCMs_dplus3CT	NoPrepr	SVD	11164	D_and_T200_NCT-NT5	N	Kept components	NCT
Drug	Simultaneous_dox_trs	D_and_T200_NCT	Cell_line.NT5	Plate.99	STAU1	0.65	0.00646825229017447	pearson	1	Ttest_pvalue	Coefficient_of_eigenassay	SVD_pCMs_dplus3CT	NoPrepr	SVD	11897	D_and_T200_NCT-NT5	N	Kept components	NCT
Drug	Simultaneous_dox_trs	D_and_T200_NCT	Cell_line.NT5	Plate.99	STAU2	0.65	0.00301626799807602	pearson	1	Ttest_pvalue	Coefficient_of_eigenassay	SVD_pCMs_dplus3CT	NoPrepr	SVD	13657	D_and_T200_NCT-NT5	N	Kept components	NCT
Drug	Simultaneous_dox_trs	D_and_T200_NCT	Cell_line.NT5	Plate.99	STBD1	0.65	-0.021960881562308	pearson	1	Ttest_pvalue	Coefficient_of_eigenassay	SVD_pCMs_dplus3CT	NoPrepr	SVD	5996	D_and_T200_NCT-NT5	N	Kept components	NCT
Drug	Simultaneous_dox_trs	D_and_T200_NCT	Cell_line.NT5	Plate.99	STC1	0.65	-0.0105789990153488	pearson	1	Ttest_pvalue	Coefficient_of_eigenassay	SVD_pCMs_dplus3CT	NoPrepr	SVD	10056	D_and_T200_NCT-NT5	N	Kept components	NCT
Drug	Simultaneous_dox_trs	D_and_T200_NCT	Cell_line.NT5	Plate.99	STC2	0.65	0.0291325300163265	pearson	1	Ttest_pvalue	Coefficient_of_eigenassay	SVD_pCMs_dplus3CT	NoPrepr	SVD	4142	D_and_T200_NCT-NT5	N	Kept components	NCT
Drug	Simultaneous_dox_trs	D_and_T200_NCT	Cell_line.NT5	Plate.99	STEAP1	0.65	0.00328255422865424	pearson	1	Ttest_pvalue	Coefficient_of_eigenassay	SVD_pCMs_dplus3CT	NoPrepr	SVD	13520	D_and_T200_NCT-NT5	N	Kept components	NCT
Drug	Simultaneous_dox_trs	D_and_T200_NCT	Cell_line.NT5	Plate.99	STEAP1B	0.65	-0.0161607249858828	pearson	1	Ttest_pvalue	Coefficient_of_eigenassay	SVD_pCMs_dplus3CT	NoPrepr	SVD	7833	D_and_T200_NCT-NT5	N	Kept components	NCT
Drug	Simultaneous_dox_trs	D_and_T200_NCT	Cell_line.NT5	Plate.99	STEAP2	0.65	0.0118335700195953	pearson	1	Ttest_pvalue	Coefficient_of_eigenassay	SVD_pCMs_dplus3CT	NoPrepr	SVD	9537	D_and_T200_NCT-NT5	N	Kept components	NCT
Drug	Simultaneous_dox_trs	D_and_T200_NCT	Cell_line.NT5	Plate.99	STEAP3	0.65	0.0299881013872695	pearson	1	Ttest_pvalue	Coefficient_of_eigenassay	SVD_pCMs_dplus3CT	NoPrepr	SVD	3960	D_and_T200_NCT-NT5	N	Kept components	NCT
Drug	Simultaneous_dox_trs	D_and_T200_NCT	Cell_line.NT5	Plate.99	STIL	0.65	-0.00953852829968817	pearson	1	Ttest_pvalue	Coefficient_of_eigenassay	SVD_pCMs_dplus3CT	NoPrepr	SVD	10516	D_and_T200_NCT-NT5	N	Kept components	NCT
Drug	Simultaneous_dox_trs	D_and_T200_NCT	Cell_line.NT5	Plate.99	STIM1	0.65	0.0155972056377255	pearson	1	Ttest_pvalue	Coefficient_of_eigenassay	SVD_pCMs_dplus3CT	NoPrepr	SVD	8034	D_and_T200_NCT-NT5	N	Kept components	NCT
Drug	Simultaneous_dox_trs	D_and_T200_NCT	Cell_line.NT5	Plate.99	STIM2	0.65	0.0290861212100573	pearson	1	Ttest_pvalue	Coefficient_of_eigenassay	SVD_pCMs_dplus3CT	NoPrepr	SVD	4153	D_and_T200_NCT-NT5	N	Kept components	NCT
Drug	Simultaneous_dox_trs	D_and_T200_NCT	Cell_line.NT5	Plate.99	STIMATE	0.65	0.0189963052541298	pearson	1	Ttest_pvalue	Coefficient_of_eigenassay	SVD_pCMs_dplus3CT	NoPrepr	SVD	6925	D_and_T200_NCT-NT5	N	Kept components	NCT
Drug	Simultaneous_dox_trs	D_and_T200_NCT	Cell_line.NT5	Plate.99	STIP1	0.65	-0.000148813602950869	pearson	1	Ttest_pvalue	Coefficient_of_eigenassay	SVD_pCMs_dplus3CT	NoPrepr	SVD	15211	D_and_T200_NCT-NT5	N	Kept components	NCT
Drug	Simultaneous_dox_trs	D_and_T200_NCT	Cell_line.NT5	Plate.99	STK10	0.65	0.0618029598301771	pearson	1	Ttest_pvalue	Coefficient_of_eigenassay	SVD_pCMs_dplus3CT	NoPrepr	SVD	712	D_and_T200_NCT-NT5	N	Kept components	NCT
Drug	Simultaneous_dox_trs	D_and_T200_NCT	Cell_line.NT5	Plate.99	STK11	0.65	-0.0254114185364219	pearson	1	Ttest_pvalue	Coefficient_of_eigenassay	SVD_pCMs_dplus3CT	NoPrepr	SVD	5003	D_and_T200_NCT-NT5	N	Kept components	NCT
Drug	Simultaneous_dox_trs	D_and_T200_NCT	Cell_line.NT5	Plate.99	STK11IP	0.65	0.0338148082160353	pearson	1	Ttest_pvalue	Coefficient_of_eigenassay	SVD_pCMs_dplus3CT	NoPrepr	SVD	3236	D_and_T200_NCT-NT5	N	Kept components	NCT
Drug	Simultaneous_dox_trs	D_and_T200_NCT	Cell_line.NT5	Plate.99	STK16	0.65	0.0116043878672556	pearson	1	Ttest_pvalue	Coefficient_of_eigenassay	SVD_pCMs_dplus3CT	NoPrepr	SVD	9640	D_and_T200_NCT-NT5	N	Kept components	NCT
Drug	Simultaneous_dox_trs	D_and_T200_NCT	Cell_line.NT5	Plate.99	STK17A	0.65	-0.0112701197279387	pearson	1	Ttest_pvalue	Coefficient_of_eigenassay	SVD_pCMs_dplus3CT	NoPrepr	SVD	9770	D_and_T200_NCT-NT5	N	Kept components	NCT
Drug	Simultaneous_dox_trs	D_and_T200_NCT	Cell_line.NT5	Plate.99	STK17B	0.65	-0.0383347924206351	pearson	1	Ttest_pvalue	Coefficient_of_eigenassay	SVD_pCMs_dplus3CT	NoPrepr	SVD	2493	D_and_T200_NCT-NT5	N	Kept components	NCT
Drug	Simultaneous_dox_trs	D_and_T200_NCT	Cell_line.NT5	Plate.99	STK24	0.65	0.00358519342613845	pearson	1	Ttest_pvalue	Coefficient_of_eigenassay	SVD_pCMs_dplus3CT	NoPrepr	SVD	13358	D_and_T200_NCT-NT5	N	Kept components	NCT
Drug	Simultaneous_dox_trs	D_and_T200_NCT	Cell_line.NT5	Plate.99	STK25	0.65	-0.0201092213928065	pearson	1	Ttest_pvalue	Coefficient_of_eigenassay	SVD_pCMs_dplus3CT	NoPrepr	SVD	6562	D_and_T200_NCT-NT5	N	Kept components	NCT
Drug	Simultaneous_dox_trs	D_and_T200_NCT	Cell_line.NT5	Plate.99	STK26	0.65	-0.0561097867419492	pearson	1	Ttest_pvalue	Coefficient_of_eigenassay	SVD_pCMs_dplus3CT	NoPrepr	SVD	965	D_and_T200_NCT-NT5	N	Kept components	NCT
Drug	Simultaneous_dox_trs	D_and_T200_NCT	Cell_line.NT5	Plate.99	STK3	0.65	-0.00837647796917356	pearson	1	Ttest_pvalue	Coefficient_of_eigenassay	SVD_pCMs_dplus3CT	NoPrepr	SVD	11025	D_and_T200_NCT-NT5	N	Kept components	NCT
Drug	Simultaneous_dox_trs	D_and_T200_NCT	Cell_line.NT5	Plate.99	STK31	0.65	-0.000703541972837253	pearson	1	Ttest_pvalue	Coefficient_of_eigenassay	SVD_pCMs_dplus3CT	NoPrepr	SVD	14899	D_and_T200_NCT-NT5	N	Kept components	NCT
Drug	Simultaneous_dox_trs	D_and_T200_NCT	Cell_line.NT5	Plate.99	STK32A	0.65	0.0214917699637193	pearson	1	Ttest_pvalue	Coefficient_of_eigenassay	SVD_pCMs_dplus3CT	NoPrepr	SVD	6121	D_and_T200_NCT-NT5	N	Kept components	NCT
Drug	Simultaneous_dox_trs	D_and_T200_NCT	Cell_line.NT5	Plate.99	STK32B	0.65	-0.0083628662521332	pearson	1	Ttest_pvalue	Coefficient_of_eigenassay	SVD_pCMs_dplus3CT	NoPrepr	SVD	11029	D_and_T200_NCT-NT5	N	Kept components	NCT
Drug	Simultaneous_dox_trs	D_and_T200_NCT	Cell_line.NT5	Plate.99	STK32C	0.65	-0.0416903051125458	pearson	1	Ttest_pvalue	Coefficient_of_eigenassay	SVD_pCMs_dplus3CT	NoPrepr	SVD	2095	D_and_T200_NCT-NT5	N	Kept components	NCT
Drug	Simultaneous_dox_trs	D_and_T200_NCT	Cell_line.NT5	Plate.99	STK33	0.65	0.00979340260220517	pearson	1	Ttest_pvalue	Coefficient_of_eigenassay	SVD_pCMs_dplus3CT	NoPrepr	SVD	10413	D_and_T200_NCT-NT5	N	Kept components	NCT
Drug	Simultaneous_dox_trs	D_and_T200_NCT	Cell_line.NT5	Plate.99	STK35	0.65	0.00295423373939424	pearson	1	Ttest_pvalue	Coefficient_of_eigenassay	SVD_pCMs_dplus3CT	NoPrepr	SVD	13691	D_and_T200_NCT-NT5	N	Kept components	NCT
Drug	Simultaneous_dox_trs	D_and_T200_NCT	Cell_line.NT5	Plate.99	STK36	0.65	0.0485084970210611	pearson	1	Ttest_pvalue	Coefficient_of_eigenassay	SVD_pCMs_dplus3CT	NoPrepr	SVD	1431	D_and_T200_NCT-NT5	N	Kept components	NCT
Drug	Simultaneous_dox_trs	D_and_T200_NCT	Cell_line.NT5	Plate.99	STK38	0.65	0.0084738530886485	pearson	1	Ttest_pvalue	Coefficient_of_eigenassay	SVD_pCMs_dplus3CT	NoPrepr	SVD	10980	D_and_T200_NCT-NT5	N	Kept components	NCT
Drug	Simultaneous_dox_trs	D_and_T200_NCT	Cell_line.NT5	Plate.99	STK38L	0.65	0.0316096715553531	pearson	1	Ttest_pvalue	Coefficient_of_eigenassay	SVD_pCMs_dplus3CT	NoPrepr	SVD	3614	D_and_T200_NCT-NT5	N	Kept components	NCT
Drug	Simultaneous_dox_trs	D_and_T200_NCT	Cell_line.NT5	Plate.99	STK39	0.65	-0.0145293560273093	pearson	1	Ttest_pvalue	Coefficient_of_eigenassay	SVD_pCMs_dplus3CT	NoPrepr	SVD	8457	D_and_T200_NCT-NT5	N	Kept components	NCT
Drug	Simultaneous_dox_trs	D_and_T200_NCT	Cell_line.NT5	Plate.99	STK4	0.65	-0.0268370012495718	pearson	1	Ttest_pvalue	Coefficient_of_eigenassay	SVD_pCMs_dplus3CT	NoPrepr	SVD	4649	D_and_T200_NCT-NT5	N	Kept components	NCT
Drug	Simultaneous_dox_trs	D_and_T200_NCT	Cell_line.NT5	Plate.99	STK40	0.65	-0.00591440874195047	pearson	1	Ttest_pvalue	Coefficient_of_eigenassay	SVD_pCMs_dplus3CT	NoPrepr	SVD	12188	D_and_T200_NCT-NT5	N	Kept components	NCT
Drug	Simultaneous_dox_trs	D_and_T200_NCT	Cell_line.NT5	Plate.99	STKLD1	0.65	0.00708988959226178	pearson	1	Ttest_pvalue	Coefficient_of_eigenassay	SVD_pCMs_dplus3CT	NoPrepr	SVD	11594	D_and_T200_NCT-NT5	N	Kept components	NCT
Drug	Simultaneous_dox_trs	D_and_T200_NCT	Cell_line.NT5	Plate.99	STMN1	0.65	-0.00811929743051786	pearson	1	Ttest_pvalue	Coefficient_of_eigenassay	SVD_pCMs_dplus3CT	NoPrepr	SVD	11143	D_and_T200_NCT-NT5	N	Kept components	NCT
Drug	Simultaneous_dox_trs	D_and_T200_NCT	Cell_line.NT5	Plate.99	STMN2	0.65	-0.0227071917389893	pearson	1	Ttest_pvalue	Coefficient_of_eigenassay	SVD_pCMs_dplus3CT	NoPrepr	SVD	5770	D_and_T200_NCT-NT5	N	Kept components	NCT
Drug	Simultaneous_dox_trs	D_and_T200_NCT	Cell_line.NT5	Plate.99	STMN3	0.65	-0.0401839972521111	pearson	1	Ttest_pvalue	Coefficient_of_eigenassay	SVD_pCMs_dplus3CT	NoPrepr	SVD	2265	D_and_T200_NCT-NT5	N	Kept components	NCT
Drug	Simultaneous_dox_trs	D_and_T200_NCT	Cell_line.NT5	Plate.99	STMN4	0.65	-0.0841928200667065	pearson	1	Ttest_pvalue	Coefficient_of_eigenassay	SVD_pCMs_dplus3CT	NoPrepr	SVD	249	D_and_T200_NCT-NT5	N	Kept components	NCT
Drug	Simultaneous_dox_trs	D_and_T200_NCT	Cell_line.NT5	Plate.99	STMND1	0.65	-0.0309143096197537	pearson	1	Ttest_pvalue	Coefficient_of_eigenassay	SVD_pCMs_dplus3CT	NoPrepr	SVD	3763	D_and_T200_NCT-NT5	N	Kept components	NCT
Drug	Simultaneous_dox_trs	D_and_T200_NCT	Cell_line.NT5	Plate.99	STMP1	0.65	-0.00263899167628434	pearson	1	Ttest_pvalue	Coefficient_of_eigenassay	SVD_pCMs_dplus3CT	NoPrepr	SVD	13837	D_and_T200_NCT-NT5	N	Kept components	NCT
Drug	Simultaneous_dox_trs	D_and_T200_NCT	Cell_line.NT5	Plate.99	STN1	0.65	0.0200345069205196	pearson	1	Ttest_pvalue	Coefficient_of_eigenassay	SVD_pCMs_dplus3CT	NoPrepr	SVD	6587	D_and_T200_NCT-NT5	N	Kept components	NCT
Drug	Simultaneous_dox_trs	D_and_T200_NCT	Cell_line.NT5	Plate.99	STOM	0.65	-0.0186126967237011	pearson	1	Ttest_pvalue	Coefficient_of_eigenassay	SVD_pCMs_dplus3CT	NoPrepr	SVD	7066	D_and_T200_NCT-NT5	N	Kept components	NCT
Drug	Simultaneous_dox_trs	D_and_T200_NCT	Cell_line.NT5	Plate.99	STOML1	0.65	-0.0505733514394026	pearson	1	Ttest_pvalue	Coefficient_of_eigenassay	SVD_pCMs_dplus3CT	NoPrepr	SVD	1280	D_and_T200_NCT-NT5	N	Kept components	NCT
Drug	Simultaneous_dox_trs	D_and_T200_NCT	Cell_line.NT5	Plate.99	STOML2	0.65	-0.0225092992983089	pearson	1	Ttest_pvalue	Coefficient_of_eigenassay	SVD_pCMs_dplus3CT	NoPrepr	SVD	5829	D_and_T200_NCT-NT5	N	Kept components	NCT
Drug	Simultaneous_dox_trs	D_and_T200_NCT	Cell_line.NT5	Plate.99	STOML3	0.65	-0.028681279563773	pearson	1	Ttest_pvalue	Coefficient_of_eigenassay	SVD_pCMs_dplus3CT	NoPrepr	SVD	4248	D_and_T200_NCT-NT5	N	Kept components	NCT
Drug	Simultaneous_dox_trs	D_and_T200_NCT	Cell_line.NT5	Plate.99	STON1	0.65	0.0074718666162078	pearson	1	Ttest_pvalue	Coefficient_of_eigenassay	SVD_pCMs_dplus3CT	NoPrepr	SVD	11424	D_and_T200_NCT-NT5	N	Kept components	NCT
Drug	Simultaneous_dox_trs	D_and_T200_NCT	Cell_line.NT5	Plate.99	STON1-GTF2A1L	0.65	-0.0171423072724266	pearson	1	Ttest_pvalue	Coefficient_of_eigenassay	SVD_pCMs_dplus3CT	NoPrepr	SVD	7490	D_and_T200_NCT-NT5	N	Kept components	NCT
Drug	Simultaneous_dox_trs	D_and_T200_NCT	Cell_line.NT5	Plate.99	STON2	0.65	0.066816222513944	pearson	1	Ttest_pvalue	Coefficient_of_eigenassay	SVD_pCMs_dplus3CT	NoPrepr	SVD	559	D_and_T200_NCT-NT5	N	Kept components	NCT
Drug	Simultaneous_dox_trs	D_and_T200_NCT	Cell_line.NT5	Plate.99	STOX1	0.65	0.0117876569163246	pearson	1	Ttest_pvalue	Coefficient_of_eigenassay	SVD_pCMs_dplus3CT	NoPrepr	SVD	9556	D_and_T200_NCT-NT5	N	Kept components	NCT
Drug	Simultaneous_dox_trs	D_and_T200_NCT	Cell_line.NT5	Plate.99	STOX2	0.65	-0.0579664176141311	pearson	1	Ttest_pvalue	Coefficient_of_eigenassay	SVD_pCMs_dplus3CT	NoPrepr	SVD	868	D_and_T200_NCT-NT5	N	Kept components	NCT
Drug	Simultaneous_dox_trs	D_and_T200_NCT	Cell_line.NT5	Plate.99	STPG1	0.65	0.020833164729273	pearson	1	Ttest_pvalue	Coefficient_of_eigenassay	SVD_pCMs_dplus3CT	NoPrepr	SVD	6322	D_and_T200_NCT-NT5	N	Kept components	NCT
Drug	Simultaneous_dox_trs	D_and_T200_NCT	Cell_line.NT5	Plate.99	STRA6	0.65	0.0455384635619812	pearson	1	Ttest_pvalue	Coefficient_of_eigenassay	SVD_pCMs_dplus3CT	NoPrepr	SVD	1693	D_and_T200_NCT-NT5	N	Kept components	NCT
Drug	Simultaneous_dox_trs	D_and_T200_NCT	Cell_line.NT5	Plate.99	STRADA	0.65	-0.01412256089642	pearson	1	Ttest_pvalue	Coefficient_of_eigenassay	SVD_pCMs_dplus3CT	NoPrepr	SVD	8613	D_and_T200_NCT-NT5	N	Kept components	NCT
Drug	Simultaneous_dox_trs	D_and_T200_NCT	Cell_line.NT5	Plate.99	STRADB	0.65	-0.0298714644472758	pearson	1	Ttest_pvalue	Coefficient_of_eigenassay	SVD_pCMs_dplus3CT	NoPrepr	SVD	3976	D_and_T200_NCT-NT5	N	Kept components	NCT
Drug	Simultaneous_dox_trs	D_and_T200_NCT	Cell_line.NT5	Plate.99	STRAP	0.65	-0.0058358863949016	pearson	1	Ttest_pvalue	Coefficient_of_eigenassay	SVD_pCMs_dplus3CT	NoPrepr	SVD	12218	D_and_T200_NCT-NT5	N	Kept components	NCT
Drug	Simultaneous_dox_trs	D_and_T200_NCT	Cell_line.NT5	Plate.99	STRBP	0.65	0.0319161987379501	pearson	1	Ttest_pvalue	Coefficient_of_eigenassay	SVD_pCMs_dplus3CT	NoPrepr	SVD	3562	D_and_T200_NCT-NT5	N	Kept components	NCT
Drug	Simultaneous_dox_trs	D_and_T200_NCT	Cell_line.NT5	Plate.99	STRC	0.65	-0.00118984081037981	pearson	1	Ttest_pvalue	Coefficient_of_eigenassay	SVD_pCMs_dplus3CT	NoPrepr	SVD	14620	D_and_T200_NCT-NT5	N	Kept components	NCT
Drug	Simultaneous_dox_trs	D_and_T200_NCT	Cell_line.NT5	Plate.99	STRIP1	0.65	-0.0191916157214171	pearson	1	Ttest_pvalue	Coefficient_of_eigenassay	SVD_pCMs_dplus3CT	NoPrepr	SVD	6863	D_and_T200_NCT-NT5	N	Kept components	NCT
Drug	Simultaneous_dox_trs	D_and_T200_NCT	Cell_line.NT5	Plate.99	STRIP2	0.65	-0.0072043898841522	pearson	1	Ttest_pvalue	Coefficient_of_eigenassay	SVD_pCMs_dplus3CT	NoPrepr	SVD	11542	D_and_T200_NCT-NT5	N	Kept components	NCT
Drug	Simultaneous_dox_trs	D_and_T200_NCT	Cell_line.NT5	Plate.99	STRN	0.65	0.0220098311251091	pearson	1	Ttest_pvalue	Coefficient_of_eigenassay	SVD_pCMs_dplus3CT	NoPrepr	SVD	5977	D_and_T200_NCT-NT5	N	Kept components	NCT
Drug	Simultaneous_dox_trs	D_and_T200_NCT	Cell_line.NT5	Plate.99	STRN3	0.65	-0.0472255219869963	pearson	1	Ttest_pvalue	Coefficient_of_eigenassay	SVD_pCMs_dplus3CT	NoPrepr	SVD	1535	D_and_T200_NCT-NT5	N	Kept components	NCT
Drug	Simultaneous_dox_trs	D_and_T200_NCT	Cell_line.NT5	Plate.99	STRN4	0.65	0.0144619962692751	pearson	1	Ttest_pvalue	Coefficient_of_eigenassay	SVD_pCMs_dplus3CT	NoPrepr	SVD	8476	D_and_T200_NCT-NT5	N	Kept components	NCT
Drug	Simultaneous_dox_trs	D_and_T200_NCT	Cell_line.NT5	Plate.99	STS	0.65	0.0362517301513555	pearson	1	Ttest_pvalue	Coefficient_of_eigenassay	SVD_pCMs_dplus3CT	NoPrepr	SVD	2805	D_and_T200_NCT-NT5	N	Kept components	NCT
Drug	Simultaneous_dox_trs	D_and_T200_NCT	Cell_line.NT5	Plate.99	STT3A	0.65	0.0254016208286361	pearson	1	Ttest_pvalue	Coefficient_of_eigenassay	SVD_pCMs_dplus3CT	NoPrepr	SVD	5005	D_and_T200_NCT-NT5	N	Kept components	NCT
Drug	Simultaneous_dox_trs	D_and_T200_NCT	Cell_line.NT5	Plate.99	STT3B	0.65	-0.00321532662278213	pearson	1	Ttest_pvalue	Coefficient_of_eigenassay	SVD_pCMs_dplus3CT	NoPrepr	SVD	13563	D_and_T200_NCT-NT5	N	Kept components	NCT
Drug	Simultaneous_dox_trs	D_and_T200_NCT	Cell_line.NT5	Plate.99	STUB1	0.65	0.0247772889981662	pearson	1	Ttest_pvalue	Coefficient_of_eigenassay	SVD_pCMs_dplus3CT	NoPrepr	SVD	5201	D_and_T200_NCT-NT5	N	Kept components	NCT
Drug	Simultaneous_dox_trs	D_and_T200_NCT	Cell_line.NT5	Plate.99	STUM	0.65	0.0516970200202949	pearson	1	Ttest_pvalue	Coefficient_of_eigenassay	SVD_pCMs_dplus3CT	NoPrepr	SVD	1204	D_and_T200_NCT-NT5	N	Kept components	NCT
Drug	Simultaneous_dox_trs	D_and_T200_NCT	Cell_line.NT5	Plate.99	STX10	0.65	-0.0139291869786234	pearson	1	Ttest_pvalue	Coefficient_of_eigenassay	SVD_pCMs_dplus3CT	NoPrepr	SVD	8700	D_and_T200_NCT-NT5	N	Kept components	NCT
Drug	Simultaneous_dox_trs	D_and_T200_NCT	Cell_line.NT5	Plate.99	STX11	0.65	-0.0414340106501172	pearson	1	Ttest_pvalue	Coefficient_of_eigenassay	SVD_pCMs_dplus3CT	NoPrepr	SVD	2125	D_and_T200_NCT-NT5	N	Kept components	NCT
Drug	Simultaneous_dox_trs	D_and_T200_NCT	Cell_line.NT5	Plate.99	STX12	0.65	0.00562719224969714	pearson	1	Ttest_pvalue	Coefficient_of_eigenassay	SVD_pCMs_dplus3CT	NoPrepr	SVD	12316	D_and_T200_NCT-NT5	N	Kept components	NCT
Drug	Simultaneous_dox_trs	D_and_T200_NCT	Cell_line.NT5	Plate.99	STX16	0.65	-0.026360012210406	pearson	1	Ttest_pvalue	Coefficient_of_eigenassay	SVD_pCMs_dplus3CT	NoPrepr	SVD	4775	D_and_T200_NCT-NT5	N	Kept components	NCT
Drug	Simultaneous_dox_trs	D_and_T200_NCT	Cell_line.NT5	Plate.99	STX17	0.65	0.0124411521674352	pearson	1	Ttest_pvalue	Coefficient_of_eigenassay	SVD_pCMs_dplus3CT	NoPrepr	SVD	9293	D_and_T200_NCT-NT5	N	Kept components	NCT
Drug	Simultaneous_dox_trs	D_and_T200_NCT	Cell_line.NT5	Plate.99	STX18	0.65	-0.0195270743185297	pearson	1	Ttest_pvalue	Coefficient_of_eigenassay	SVD_pCMs_dplus3CT	NoPrepr	SVD	6753	D_and_T200_NCT-NT5	N	Kept components	NCT
Drug	Simultaneous_dox_trs	D_and_T200_NCT	Cell_line.NT5	Plate.99	STX19	0.65	-0.00429827872552314	pearson	1	Ttest_pvalue	Coefficient_of_eigenassay	SVD_pCMs_dplus3CT	NoPrepr	SVD	12995	D_and_T200_NCT-NT5	N	Kept components	NCT
Drug	Simultaneous_dox_trs	D_and_T200_NCT	Cell_line.NT5	Plate.99	STX1A	0.65	-0.0229894577011614	pearson	1	Ttest_pvalue	Coefficient_of_eigenassay	SVD_pCMs_dplus3CT	NoPrepr	SVD	5697	D_and_T200_NCT-NT5	N	Kept components	NCT
Drug	Simultaneous_dox_trs	D_and_T200_NCT	Cell_line.NT5	Plate.99	STX1B	0.65	-0.0309553592697496	pearson	1	Ttest_pvalue	Coefficient_of_eigenassay	SVD_pCMs_dplus3CT	NoPrepr	SVD	3755	D_and_T200_NCT-NT5	N	Kept components	NCT
Drug	Simultaneous_dox_trs	D_and_T200_NCT	Cell_line.NT5	Plate.99	STX2	0.65	0.000708410196792424	pearson	1	Ttest_pvalue	Coefficient_of_eigenassay	SVD_pCMs_dplus3CT	NoPrepr	SVD	14894	D_and_T200_NCT-NT5	N	Kept components	NCT
Drug	Simultaneous_dox_trs	D_and_T200_NCT	Cell_line.NT5	Plate.99	STX3	0.65	0.00838494883633642	pearson	1	Ttest_pvalue	Coefficient_of_eigenassay	SVD_pCMs_dplus3CT	NoPrepr	SVD	11015	D_and_T200_NCT-NT5	N	Kept components	NCT
Drug	Simultaneous_dox_trs	D_and_T200_NCT	Cell_line.NT5	Plate.99	STX4	0.65	0.0214728256564268	pearson	1	Ttest_pvalue	Coefficient_of_eigenassay	SVD_pCMs_dplus3CT	NoPrepr	SVD	6130	D_and_T200_NCT-NT5	N	Kept components	NCT
Drug	Simultaneous_dox_trs	D_and_T200_NCT	Cell_line.NT5	Plate.99	STX5	0.65	-0.0134004352383706	pearson	1	Ttest_pvalue	Coefficient_of_eigenassay	SVD_pCMs_dplus3CT	NoPrepr	SVD	8885	D_and_T200_NCT-NT5	N	Kept components	NCT
Drug	Simultaneous_dox_trs	D_and_T200_NCT	Cell_line.NT5	Plate.99	STX6	0.65	-0.00231479702223897	pearson	1	Ttest_pvalue	Coefficient_of_eigenassay	SVD_pCMs_dplus3CT	NoPrepr	SVD	14014	D_and_T200_NCT-NT5	N	Kept components	NCT
Drug	Simultaneous_dox_trs	D_and_T200_NCT	Cell_line.NT5	Plate.99	STX7	0.65	0.00617321933677156	pearson	1	Ttest_pvalue	Coefficient_of_eigenassay	SVD_pCMs_dplus3CT	NoPrepr	SVD	12040	D_and_T200_NCT-NT5	N	Kept components	NCT
Drug	Simultaneous_dox_trs	D_and_T200_NCT	Cell_line.NT5	Plate.99	STX8	0.65	0.0352158326254532	pearson	1	Ttest_pvalue	Coefficient_of_eigenassay	SVD_pCMs_dplus3CT	NoPrepr	SVD	2977	D_and_T200_NCT-NT5	N	Kept components	NCT
Drug	Simultaneous_dox_trs	D_and_T200_NCT	Cell_line.NT5	Plate.99	STXBP1	0.65	-0.0119915432057578	pearson	1	Ttest_pvalue	Coefficient_of_eigenassay	SVD_pCMs_dplus3CT	NoPrepr	SVD	9475	D_and_T200_NCT-NT5	N	Kept components	NCT
Drug	Simultaneous_dox_trs	D_and_T200_NCT	Cell_line.NT5	Plate.99	STXBP2	0.65	-0.046235150945067	pearson	1	Ttest_pvalue	Coefficient_of_eigenassay	SVD_pCMs_dplus3CT	NoPrepr	SVD	1626	D_and_T200_NCT-NT5	N	Kept components	NCT
Drug	Simultaneous_dox_trs	D_and_T200_NCT	Cell_line.NT5	Plate.99	STXBP3	0.65	0.031583153112132	pearson	1	Ttest_pvalue	Coefficient_of_eigenassay	SVD_pCMs_dplus3CT	NoPrepr	SVD	3621	D_and_T200_NCT-NT5	N	Kept components	NCT
Drug	Simultaneous_dox_trs	D_and_T200_NCT	Cell_line.NT5	Plate.99	STXBP4	0.65	-0.0013443106559196	pearson	1	Ttest_pvalue	Coefficient_of_eigenassay	SVD_pCMs_dplus3CT	NoPrepr	SVD	14541	D_and_T200_NCT-NT5	N	Kept components	NCT
Drug	Simultaneous_dox_trs	D_and_T200_NCT	Cell_line.NT5	Plate.99	STXBP5	0.65	-0.0134545985297729	pearson	1	Ttest_pvalue	Coefficient_of_eigenassay	SVD_pCMs_dplus3CT	NoPrepr	SVD	8872	D_and_T200_NCT-NT5	N	Kept components	NCT
Drug	Simultaneous_dox_trs	D_and_T200_NCT	Cell_line.NT5	Plate.99	STXBP5L	0.65	-0.0148192180731107	pearson	1	Ttest_pvalue	Coefficient_of_eigenassay	SVD_pCMs_dplus3CT	NoPrepr	SVD	8343	D_and_T200_NCT-NT5	N	Kept components	NCT
Drug	Simultaneous_dox_trs	D_and_T200_NCT	Cell_line.NT5	Plate.99	STXBP6	0.65	-0.0506757348492918	pearson	1	Ttest_pvalue	Coefficient_of_eigenassay	SVD_pCMs_dplus3CT	NoPrepr	SVD	1274	D_and_T200_NCT-NT5	N	Kept components	NCT
Drug	Simultaneous_dox_trs	D_and_T200_NCT	Cell_line.NT5	Plate.99	STYX	0.65	0.0017739246007914	pearson	1	Ttest_pvalue	Coefficient_of_eigenassay	SVD_pCMs_dplus3CT	NoPrepr	SVD	14310	D_and_T200_NCT-NT5	N	Kept components	NCT
Drug	Simultaneous_dox_trs	D_and_T200_NCT	Cell_line.NT5	Plate.99	STYXL1	0.65	-0.0121003952237776	pearson	1	Ttest_pvalue	Coefficient_of_eigenassay	SVD_pCMs_dplus3CT	NoPrepr	SVD	9436	D_and_T200_NCT-NT5	N	Kept components	NCT
Drug	Simultaneous_dox_trs	D_and_T200_NCT	Cell_line.NT5	Plate.99	SUB1	0.65	-0.0275514764107705	pearson	1	Ttest_pvalue	Coefficient_of_eigenassay	SVD_pCMs_dplus3CT	NoPrepr	SVD	4477	D_and_T200_NCT-NT5	N	Kept components	NCT
Drug	Simultaneous_dox_trs	D_and_T200_NCT	Cell_line.NT5	Plate.99	SUCLA2	0.65	-0.0486478850913944	pearson	1	Ttest_pvalue	Coefficient_of_eigenassay	SVD_pCMs_dplus3CT	NoPrepr	SVD	1422	D_and_T200_NCT-NT5	N	Kept components	NCT
Drug	Simultaneous_dox_trs	D_and_T200_NCT	Cell_line.NT5	Plate.99	SUCLG1	0.65	0.0442656018110754	pearson	1	Ttest_pvalue	Coefficient_of_eigenassay	SVD_pCMs_dplus3CT	NoPrepr	SVD	1824	D_and_T200_NCT-NT5	N	Kept components	NCT
Drug	Simultaneous_dox_trs	D_and_T200_NCT	Cell_line.NT5	Plate.99	SUCLG2	0.65	-0.0113248103553922	pearson	1	Ttest_pvalue	Coefficient_of_eigenassay	SVD_pCMs_dplus3CT	NoPrepr	SVD	9747	D_and_T200_NCT-NT5	N	Kept components	NCT
Drug	Simultaneous_dox_trs	D_and_T200_NCT	Cell_line.NT5	Plate.99	SUCNR1	0.65	0.00765884303345445	pearson	1	Ttest_pvalue	Coefficient_of_eigenassay	SVD_pCMs_dplus3CT	NoPrepr	SVD	11348	D_and_T200_NCT-NT5	N	Kept components	NCT
Drug	Simultaneous_dox_trs	D_and_T200_NCT	Cell_line.NT5	Plate.99	SUCO	0.65	0.0240053679439902	pearson	1	Ttest_pvalue	Coefficient_of_eigenassay	SVD_pCMs_dplus3CT	NoPrepr	SVD	5408	D_and_T200_NCT-NT5	N	Kept components	NCT
Drug	Simultaneous_dox_trs	D_and_T200_NCT	Cell_line.NT5	Plate.99	SUDS3	0.65	0.0190785845669944	pearson	1	Ttest_pvalue	Coefficient_of_eigenassay	SVD_pCMs_dplus3CT	NoPrepr	SVD	6896	D_and_T200_NCT-NT5	N	Kept components	NCT
Drug	Simultaneous_dox_trs	D_and_T200_NCT	Cell_line.NT5	Plate.99	SUFU	0.65	-0.00272397217294906	pearson	1	Ttest_pvalue	Coefficient_of_eigenassay	SVD_pCMs_dplus3CT	NoPrepr	SVD	13793	D_and_T200_NCT-NT5	N	Kept components	NCT
Drug	Simultaneous_dox_trs	D_and_T200_NCT	Cell_line.NT5	Plate.99	SUGCT	0.65	-0.00567016883505301	pearson	1	Ttest_pvalue	Coefficient_of_eigenassay	SVD_pCMs_dplus3CT	NoPrepr	SVD	12292	D_and_T200_NCT-NT5	N	Kept components	NCT
Drug	Simultaneous_dox_trs	D_and_T200_NCT	Cell_line.NT5	Plate.99	SUGP1	0.65	0.0235592881702988	pearson	1	Ttest_pvalue	Coefficient_of_eigenassay	SVD_pCMs_dplus3CT	NoPrepr	SVD	5538	D_and_T200_NCT-NT5	N	Kept components	NCT
Drug	Simultaneous_dox_trs	D_and_T200_NCT	Cell_line.NT5	Plate.99	SUGP2	0.65	-0.0228024344376404	pearson	1	Ttest_pvalue	Coefficient_of_eigenassay	SVD_pCMs_dplus3CT	NoPrepr	SVD	5744	D_and_T200_NCT-NT5	N	Kept components	NCT
Drug	Simultaneous_dox_trs	D_and_T200_NCT	Cell_line.NT5	Plate.99	SUGT1	0.65	0.00820672330830879	pearson	1	Ttest_pvalue	Coefficient_of_eigenassay	SVD_pCMs_dplus3CT	NoPrepr	SVD	11093	D_and_T200_NCT-NT5	N	Kept components	NCT
Drug	Simultaneous_dox_trs	D_and_T200_NCT	Cell_line.NT5	Plate.99	SULF1	0.65	0.0632208571757905	pearson	1	Ttest_pvalue	Coefficient_of_eigenassay	SVD_pCMs_dplus3CT	NoPrepr	SVD	668	D_and_T200_NCT-NT5	N	Kept components	NCT
Drug	Simultaneous_dox_trs	D_and_T200_NCT	Cell_line.NT5	Plate.99	SULF2	0.65	-0.00891038179494538	pearson	1	Ttest_pvalue	Coefficient_of_eigenassay	SVD_pCMs_dplus3CT	NoPrepr	SVD	10778	D_and_T200_NCT-NT5	N	Kept components	NCT
Drug	Simultaneous_dox_trs	D_and_T200_NCT	Cell_line.NT5	Plate.99	SULT1A1	0.65	-0.0249214841395182	pearson	1	Ttest_pvalue	Coefficient_of_eigenassay	SVD_pCMs_dplus3CT	NoPrepr	SVD	5155	D_and_T200_NCT-NT5	N	Kept components	NCT
Drug	Simultaneous_dox_trs	D_and_T200_NCT	Cell_line.NT5	Plate.99	SULT1A2	0.65	0.0150665807094899	pearson	1	Ttest_pvalue	Coefficient_of_eigenassay	SVD_pCMs_dplus3CT	NoPrepr	SVD	8239	D_and_T200_NCT-NT5	N	Kept components	NCT
Drug	Simultaneous_dox_trs	D_and_T200_NCT	Cell_line.NT5	Plate.99	SULT1B1	0.65	0.0133802987139676	pearson	1	Ttest_pvalue	Coefficient_of_eigenassay	SVD_pCMs_dplus3CT	NoPrepr	SVD	8892	D_and_T200_NCT-NT5	N	Kept components	NCT
Drug	Simultaneous_dox_trs	D_and_T200_NCT	Cell_line.NT5	Plate.99	SULT1C2	0.65	-0.00158367209054785	pearson	1	Ttest_pvalue	Coefficient_of_eigenassay	SVD_pCMs_dplus3CT	NoPrepr	SVD	14394	D_and_T200_NCT-NT5	N	Kept components	NCT
Drug	Simultaneous_dox_trs	D_and_T200_NCT	Cell_line.NT5	Plate.99	SULT1C4	0.65	0.0513650375699452	pearson	1	Ttest_pvalue	Coefficient_of_eigenassay	SVD_pCMs_dplus3CT	NoPrepr	SVD	1229	D_and_T200_NCT-NT5	N	Kept components	NCT
Drug	Simultaneous_dox_trs	D_and_T200_NCT	Cell_line.NT5	Plate.99	SULT1E1	0.65	-0.0690050330400786	pearson	1	Ttest_pvalue	Coefficient_of_eigenassay	SVD_pCMs_dplus3CT	NoPrepr	SVD	494	D_and_T200_NCT-NT5	N	Kept components	NCT
Drug	Simultaneous_dox_trs	D_and_T200_NCT	Cell_line.NT5	Plate.99	SULT4A1	0.65	0.0317405328784948	pearson	1	Ttest_pvalue	Coefficient_of_eigenassay	SVD_pCMs_dplus3CT	NoPrepr	SVD	3593	D_and_T200_NCT-NT5	N	Kept components	NCT
Drug	Simultaneous_dox_trs	D_and_T200_NCT	Cell_line.NT5	Plate.99	SUMF1	0.65	0.0406473633399353	pearson	1	Ttest_pvalue	Coefficient_of_eigenassay	SVD_pCMs_dplus3CT	NoPrepr	SVD	2207	D_and_T200_NCT-NT5	N	Kept components	NCT
Drug	Simultaneous_dox_trs	D_and_T200_NCT	Cell_line.NT5	Plate.99	SUMF2	0.65	-0.013884295111571	pearson	1	Ttest_pvalue	Coefficient_of_eigenassay	SVD_pCMs_dplus3CT	NoPrepr	SVD	8717	D_and_T200_NCT-NT5	N	Kept components	NCT
Drug	Simultaneous_dox_trs	D_and_T200_NCT	Cell_line.NT5	Plate.99	SUMO1	0.65	0.00245181425309723	pearson	1	Ttest_pvalue	Coefficient_of_eigenassay	SVD_pCMs_dplus3CT	NoPrepr	SVD	13931	D_and_T200_NCT-NT5	N	Kept components	NCT
Drug	Simultaneous_dox_trs	D_and_T200_NCT	Cell_line.NT5	Plate.99	SUMO2	0.65	-0.0403913836409818	pearson	1	Ttest_pvalue	Coefficient_of_eigenassay	SVD_pCMs_dplus3CT	NoPrepr	SVD	2244	D_and_T200_NCT-NT5	N	Kept components	NCT
Drug	Simultaneous_dox_trs	D_and_T200_NCT	Cell_line.NT5	Plate.99	SUMO3	0.65	0.0157037704888817	pearson	1	Ttest_pvalue	Coefficient_of_eigenassay	SVD_pCMs_dplus3CT	NoPrepr	SVD	8003	D_and_T200_NCT-NT5	N	Kept components	NCT
Drug	Simultaneous_dox_trs	D_and_T200_NCT	Cell_line.NT5	Plate.99	SUMO4	0.65	0.0214490360961295	pearson	1	Ttest_pvalue	Coefficient_of_eigenassay	SVD_pCMs_dplus3CT	NoPrepr	SVD	6137	D_and_T200_NCT-NT5	N	Kept components	NCT
Drug	Simultaneous_dox_trs	D_and_T200_NCT	Cell_line.NT5	Plate.99	SUN1	0.65	-0.00845206785236061	pearson	1	Ttest_pvalue	Coefficient_of_eigenassay	SVD_pCMs_dplus3CT	NoPrepr	SVD	10989	D_and_T200_NCT-NT5	N	Kept components	NCT
Drug	Simultaneous_dox_trs	D_and_T200_NCT	Cell_line.NT5	Plate.99	SUN2	0.65	0.0483202743396484	pearson	1	Ttest_pvalue	Coefficient_of_eigenassay	SVD_pCMs_dplus3CT	NoPrepr	SVD	1456	D_and_T200_NCT-NT5	N	Kept components	NCT
Drug	Simultaneous_dox_trs	D_and_T200_NCT	Cell_line.NT5	Plate.99	SUOX	0.65	-0.0108291755985263	pearson	1	Ttest_pvalue	Coefficient_of_eigenassay	SVD_pCMs_dplus3CT	NoPrepr	SVD	9962	D_and_T200_NCT-NT5	N	Kept components	NCT
Drug	Simultaneous_dox_trs	D_and_T200_NCT	Cell_line.NT5	Plate.99	SUPT16H	0.65	0.0262380138735113	pearson	1	Ttest_pvalue	Coefficient_of_eigenassay	SVD_pCMs_dplus3CT	NoPrepr	SVD	4813	D_and_T200_NCT-NT5	N	Kept components	NCT
Drug	Simultaneous_dox_trs	D_and_T200_NCT	Cell_line.NT5	Plate.99	SUPT20H	0.65	0.00166502304466891	pearson	1	Ttest_pvalue	Coefficient_of_eigenassay	SVD_pCMs_dplus3CT	NoPrepr	SVD	14357	D_and_T200_NCT-NT5	N	Kept components	NCT
Drug	Simultaneous_dox_trs	D_and_T200_NCT	Cell_line.NT5	Plate.99	SUPT3H	0.65	0.0197311660658049	pearson	1	Ttest_pvalue	Coefficient_of_eigenassay	SVD_pCMs_dplus3CT	NoPrepr	SVD	6693	D_and_T200_NCT-NT5	N	Kept components	NCT
Drug	Simultaneous_dox_trs	D_and_T200_NCT	Cell_line.NT5	Plate.99	SUPT4H1	0.65	-0.00718326799371567	pearson	1	Ttest_pvalue	Coefficient_of_eigenassay	SVD_pCMs_dplus3CT	NoPrepr	SVD	11554	D_and_T200_NCT-NT5	N	Kept components	NCT
Drug	Simultaneous_dox_trs	D_and_T200_NCT	Cell_line.NT5	Plate.99	SUPT5H	0.65	0.00373776152042083	pearson	1	Ttest_pvalue	Coefficient_of_eigenassay	SVD_pCMs_dplus3CT	NoPrepr	SVD	13279	D_and_T200_NCT-NT5	N	Kept components	NCT
Drug	Simultaneous_dox_trs	D_and_T200_NCT	Cell_line.NT5	Plate.99	SUPT6H	0.65	0.00999754762108178	pearson	1	Ttest_pvalue	Coefficient_of_eigenassay	SVD_pCMs_dplus3CT	NoPrepr	SVD	10307	D_and_T200_NCT-NT5	N	Kept components	NCT
Drug	Simultaneous_dox_trs	D_and_T200_NCT	Cell_line.NT5	Plate.99	SUPT7L	0.65	-0.00295744885704051	pearson	1	Ttest_pvalue	Coefficient_of_eigenassay	SVD_pCMs_dplus3CT	NoPrepr	SVD	13688	D_and_T200_NCT-NT5	N	Kept components	NCT
Drug	Simultaneous_dox_trs	D_and_T200_NCT	Cell_line.NT5	Plate.99	SUPV3L1	0.65	0.0231721231229032	pearson	1	Ttest_pvalue	Coefficient_of_eigenassay	SVD_pCMs_dplus3CT	NoPrepr	SVD	5649	D_and_T200_NCT-NT5	N	Kept components	NCT
Drug	Simultaneous_dox_trs	D_and_T200_NCT	Cell_line.NT5	Plate.99	SURF1	0.65	0.0115299279244483	pearson	1	Ttest_pvalue	Coefficient_of_eigenassay	SVD_pCMs_dplus3CT	NoPrepr	SVD	9666	D_and_T200_NCT-NT5	N	Kept components	NCT
Drug	Simultaneous_dox_trs	D_and_T200_NCT	Cell_line.NT5	Plate.99	SURF2	0.65	0.0162365339824993	pearson	1	Ttest_pvalue	Coefficient_of_eigenassay	SVD_pCMs_dplus3CT	NoPrepr	SVD	7808	D_and_T200_NCT-NT5	N	Kept components	NCT
Drug	Simultaneous_dox_trs	D_and_T200_NCT	Cell_line.NT5	Plate.99	SURF4	0.65	-0.010718559217052	pearson	1	Ttest_pvalue	Coefficient_of_eigenassay	SVD_pCMs_dplus3CT	NoPrepr	SVD	10004	D_and_T200_NCT-NT5	N	Kept components	NCT
Drug	Simultaneous_dox_trs	D_and_T200_NCT	Cell_line.NT5	Plate.99	SURF6	0.65	-0.0174341043798713	pearson	1	Ttest_pvalue	Coefficient_of_eigenassay	SVD_pCMs_dplus3CT	NoPrepr	SVD	7396	D_and_T200_NCT-NT5	N	Kept components	NCT
Drug	Simultaneous_dox_trs	D_and_T200_NCT	Cell_line.NT5	Plate.99	SUSD1	0.65	0.0144153621469043	pearson	1	Ttest_pvalue	Coefficient_of_eigenassay	SVD_pCMs_dplus3CT	NoPrepr	SVD	8491	D_and_T200_NCT-NT5	N	Kept components	NCT
Drug	Simultaneous_dox_trs	D_and_T200_NCT	Cell_line.NT5	Plate.99	SUSD2	0.65	0.0178807341012509	pearson	1	Ttest_pvalue	Coefficient_of_eigenassay	SVD_pCMs_dplus3CT	NoPrepr	SVD	7275	D_and_T200_NCT-NT5	N	Kept components	NCT
Drug	Simultaneous_dox_trs	D_and_T200_NCT	Cell_line.NT5	Plate.99	SUSD3	0.65	0.000300457953978676	pearson	1	Ttest_pvalue	Coefficient_of_eigenassay	SVD_pCMs_dplus3CT	NoPrepr	SVD	15126	D_and_T200_NCT-NT5	N	Kept components	NCT
Drug	Simultaneous_dox_trs	D_and_T200_NCT	Cell_line.NT5	Plate.99	SUSD4	0.65	-0.050961424439184	pearson	1	Ttest_pvalue	Coefficient_of_eigenassay	SVD_pCMs_dplus3CT	NoPrepr	SVD	1258	D_and_T200_NCT-NT5	N	Kept components	NCT
Drug	Simultaneous_dox_trs	D_and_T200_NCT	Cell_line.NT5	Plate.99	SUSD5	0.65	-0.00769941676148751	pearson	1	Ttest_pvalue	Coefficient_of_eigenassay	SVD_pCMs_dplus3CT	NoPrepr	SVD	11322	D_and_T200_NCT-NT5	N	Kept components	NCT
Drug	Simultaneous_dox_trs	D_and_T200_NCT	Cell_line.NT5	Plate.99	SUSD6	0.65	0.0187002242353138	pearson	1	Ttest_pvalue	Coefficient_of_eigenassay	SVD_pCMs_dplus3CT	NoPrepr	SVD	7028	D_and_T200_NCT-NT5	N	Kept components	NCT
Drug	Simultaneous_dox_trs	D_and_T200_NCT	Cell_line.NT5	Plate.99	SUV39H1	0.65	-0.0281666722321056	pearson	1	Ttest_pvalue	Coefficient_of_eigenassay	SVD_pCMs_dplus3CT	NoPrepr	SVD	4363	D_and_T200_NCT-NT5	N	Kept components	NCT
Drug	Simultaneous_dox_trs	D_and_T200_NCT	Cell_line.NT5	Plate.99	SUV39H2	0.65	0.0292571572275388	pearson	1	Ttest_pvalue	Coefficient_of_eigenassay	SVD_pCMs_dplus3CT	NoPrepr	SVD	4114	D_and_T200_NCT-NT5	N	Kept components	NCT
Drug	Simultaneous_dox_trs	D_and_T200_NCT	Cell_line.NT5	Plate.99	SUZ12	0.65	-0.0171043881590184	pearson	1	Ttest_pvalue	Coefficient_of_eigenassay	SVD_pCMs_dplus3CT	NoPrepr	SVD	7506	D_and_T200_NCT-NT5	N	Kept components	NCT
Drug	Simultaneous_dox_trs	D_and_T200_NCT	Cell_line.NT5	Plate.99	SV2A	0.65	0.00437689402486468	pearson	1	Ttest_pvalue	Coefficient_of_eigenassay	SVD_pCMs_dplus3CT	NoPrepr	SVD	12955	D_and_T200_NCT-NT5	N	Kept components	NCT
Drug	Simultaneous_dox_trs	D_and_T200_NCT	Cell_line.NT5	Plate.99	SV2B	0.65	-0.0363942000751085	pearson	1	Ttest_pvalue	Coefficient_of_eigenassay	SVD_pCMs_dplus3CT	NoPrepr	SVD	2782	D_and_T200_NCT-NT5	N	Kept components	NCT
Drug	Simultaneous_dox_trs	D_and_T200_NCT	Cell_line.NT5	Plate.99	SV2C	0.65	0.0299641948824906	pearson	1	Ttest_pvalue	Coefficient_of_eigenassay	SVD_pCMs_dplus3CT	NoPrepr	SVD	3965	D_and_T200_NCT-NT5	N	Kept components	NCT
Drug	Simultaneous_dox_trs	D_and_T200_NCT	Cell_line.NT5	Plate.99	SVBP	0.65	-0.0523849254174543	pearson	1	Ttest_pvalue	Coefficient_of_eigenassay	SVD_pCMs_dplus3CT	NoPrepr	SVD	1162	D_and_T200_NCT-NT5	N	Kept components	NCT
Drug	Simultaneous_dox_trs	D_and_T200_NCT	Cell_line.NT5	Plate.99	SVEP1	0.65	-0.0169451994616501	pearson	1	Ttest_pvalue	Coefficient_of_eigenassay	SVD_pCMs_dplus3CT	NoPrepr	SVD	7564	D_and_T200_NCT-NT5	N	Kept components	NCT
Drug	Simultaneous_dox_trs	D_and_T200_NCT	Cell_line.NT5	Plate.99	SVIL	0.65	-0.0220261646206559	pearson	1	Ttest_pvalue	Coefficient_of_eigenassay	SVD_pCMs_dplus3CT	NoPrepr	SVD	5968	D_and_T200_NCT-NT5	N	Kept components	NCT
Drug	Simultaneous_dox_trs	D_and_T200_NCT	Cell_line.NT5	Plate.99	SVIP	0.65	-0.0106855091928392	pearson	1	Ttest_pvalue	Coefficient_of_eigenassay	SVD_pCMs_dplus3CT	NoPrepr	SVD	10019	D_and_T200_NCT-NT5	N	Kept components	NCT
Drug	Simultaneous_dox_trs	D_and_T200_NCT	Cell_line.NT5	Plate.99	SVOP	0.65	0.0120130228987311	pearson	1	Ttest_pvalue	Coefficient_of_eigenassay	SVD_pCMs_dplus3CT	NoPrepr	SVD	9467	D_and_T200_NCT-NT5	N	Kept components	NCT
Drug	Simultaneous_dox_trs	D_and_T200_NCT	Cell_line.NT5	Plate.99	SVOPL	0.65	-0.00172543891086119	pearson	1	Ttest_pvalue	Coefficient_of_eigenassay	SVD_pCMs_dplus3CT	NoPrepr	SVD	14332	D_and_T200_NCT-NT5	N	Kept components	NCT
Drug	Simultaneous_dox_trs	D_and_T200_NCT	Cell_line.NT5	Plate.99	SWAP70	0.65	-0.0264512428571744	pearson	1	Ttest_pvalue	Coefficient_of_eigenassay	SVD_pCMs_dplus3CT	NoPrepr	SVD	4745	D_and_T200_NCT-NT5	N	Kept components	NCT
Drug	Simultaneous_dox_trs	D_and_T200_NCT	Cell_line.NT5	Plate.99	SWI5	0.65	0.0123547388061127	pearson	1	Ttest_pvalue	Coefficient_of_eigenassay	SVD_pCMs_dplus3CT	NoPrepr	SVD	9330	D_and_T200_NCT-NT5	N	Kept components	NCT
Drug	Simultaneous_dox_trs	D_and_T200_NCT	Cell_line.NT5	Plate.99	SWSAP1	0.65	-0.0205798991120729	pearson	1	Ttest_pvalue	Coefficient_of_eigenassay	SVD_pCMs_dplus3CT	NoPrepr	SVD	6403	D_and_T200_NCT-NT5	N	Kept components	NCT
Drug	Simultaneous_dox_trs	D_and_T200_NCT	Cell_line.NT5	Plate.99	SWT1	0.65	-0.00704007749324875	pearson	1	Ttest_pvalue	Coefficient_of_eigenassay	SVD_pCMs_dplus3CT	NoPrepr	SVD	11613	D_and_T200_NCT-NT5	N	Kept components	NCT
Drug	Simultaneous_dox_trs	D_and_T200_NCT	Cell_line.NT5	Plate.99	SYAP1	0.65	0.00805037671472091	pearson	1	Ttest_pvalue	Coefficient_of_eigenassay	SVD_pCMs_dplus3CT	NoPrepr	SVD	11175	D_and_T200_NCT-NT5	N	Kept components	NCT
Drug	Simultaneous_dox_trs	D_and_T200_NCT	Cell_line.NT5	Plate.99	SYBU	0.65	0.057068219050883	pearson	1	Ttest_pvalue	Coefficient_of_eigenassay	SVD_pCMs_dplus3CT	NoPrepr	SVD	908	D_and_T200_NCT-NT5	N	Kept components	NCT
Drug	Simultaneous_dox_trs	D_and_T200_NCT	Cell_line.NT5	Plate.99	SYCE1L	0.65	0.0916953656324845	pearson	1	Ttest_pvalue	Coefficient_of_eigenassay	SVD_pCMs_dplus3CT	NoPrepr	SVD	181	D_and_T200_NCT-NT5	N	Kept components	NCT
Drug	Simultaneous_dox_trs	D_and_T200_NCT	Cell_line.NT5	Plate.99	SYCE2	0.65	-0.0460151306121394	pearson	1	Ttest_pvalue	Coefficient_of_eigenassay	SVD_pCMs_dplus3CT	NoPrepr	SVD	1645	D_and_T200_NCT-NT5	N	Kept components	NCT
Drug	Simultaneous_dox_trs	D_and_T200_NCT	Cell_line.NT5	Plate.99	SYCN	0.65	0.00350049024001902	pearson	1	Ttest_pvalue	Coefficient_of_eigenassay	SVD_pCMs_dplus3CT	NoPrepr	SVD	13397	D_and_T200_NCT-NT5	N	Kept components	NCT
Drug	Simultaneous_dox_trs	D_and_T200_NCT	Cell_line.NT5	Plate.99	SYCP2	0.65	-0.00628576693813017	pearson	1	Ttest_pvalue	Coefficient_of_eigenassay	SVD_pCMs_dplus3CT	NoPrepr	SVD	11983	D_and_T200_NCT-NT5	N	Kept components	NCT
Drug	Simultaneous_dox_trs	D_and_T200_NCT	Cell_line.NT5	Plate.99	SYCP2L	0.65	0.0279801126248279	pearson	1	Ttest_pvalue	Coefficient_of_eigenassay	SVD_pCMs_dplus3CT	NoPrepr	SVD	4392	D_and_T200_NCT-NT5	N	Kept components	NCT
Drug	Simultaneous_dox_trs	D_and_T200_NCT	Cell_line.NT5	Plate.99	SYCP3	0.65	0.00415123472330169	pearson	1	Ttest_pvalue	Coefficient_of_eigenassay	SVD_pCMs_dplus3CT	NoPrepr	SVD	13054	D_and_T200_NCT-NT5	N	Kept components	NCT
Drug	Simultaneous_dox_trs	D_and_T200_NCT	Cell_line.NT5	Plate.99	SYDE1	0.65	0.0271782932112762	pearson	1	Ttest_pvalue	Coefficient_of_eigenassay	SVD_pCMs_dplus3CT	NoPrepr	SVD	4568	D_and_T200_NCT-NT5	N	Kept components	NCT
Drug	Simultaneous_dox_trs	D_and_T200_NCT	Cell_line.NT5	Plate.99	SYDE2	0.65	-0.0508114858026129	pearson	1	Ttest_pvalue	Coefficient_of_eigenassay	SVD_pCMs_dplus3CT	NoPrepr	SVD	1270	D_and_T200_NCT-NT5	N	Kept components	NCT
Drug	Simultaneous_dox_trs	D_and_T200_NCT	Cell_line.NT5	Plate.99	SYF2	0.65	0.0167771743138326	pearson	1	Ttest_pvalue	Coefficient_of_eigenassay	SVD_pCMs_dplus3CT	NoPrepr	SVD	7618	D_and_T200_NCT-NT5	N	Kept components	NCT
Drug	Simultaneous_dox_trs	D_and_T200_NCT	Cell_line.NT5	Plate.99	SYMPK	0.65	-0.0069160072684173	pearson	1	Ttest_pvalue	Coefficient_of_eigenassay	SVD_pCMs_dplus3CT	NoPrepr	SVD	11667	D_and_T200_NCT-NT5	N	Kept components	NCT
Drug	Simultaneous_dox_trs	D_and_T200_NCT	Cell_line.NT5	Plate.99	SYN1	0.65	0.0716220222845601	pearson	1	Ttest_pvalue	Coefficient_of_eigenassay	SVD_pCMs_dplus3CT	NoPrepr	SVD	438	D_and_T200_NCT-NT5	N	Kept components	NCT
Drug	Simultaneous_dox_trs	D_and_T200_NCT	Cell_line.NT5	Plate.99	SYN2	0.65	-0.00533779888642027	pearson	1	Ttest_pvalue	Coefficient_of_eigenassay	SVD_pCMs_dplus3CT	NoPrepr	SVD	12461	D_and_T200_NCT-NT5	N	Kept components	NCT
Drug	Simultaneous_dox_trs	D_and_T200_NCT	Cell_line.NT5	Plate.99	SYN3	0.65	0.0353180709256899	pearson	1	Ttest_pvalue	Coefficient_of_eigenassay	SVD_pCMs_dplus3CT	NoPrepr	SVD	2960	D_and_T200_NCT-NT5	N	Kept components	NCT
Drug	Simultaneous_dox_trs	D_and_T200_NCT	Cell_line.NT5	Plate.99	SYNC	0.65	-0.0245881554846452	pearson	1	Ttest_pvalue	Coefficient_of_eigenassay	SVD_pCMs_dplus3CT	NoPrepr	SVD	5254	D_and_T200_NCT-NT5	N	Kept components	NCT
Drug	Simultaneous_dox_trs	D_and_T200_NCT	Cell_line.NT5	Plate.99	SYNCRIP	0.65	0.00790977283546858	pearson	1	Ttest_pvalue	Coefficient_of_eigenassay	SVD_pCMs_dplus3CT	NoPrepr	SVD	11221	D_and_T200_NCT-NT5	N	Kept components	NCT
Drug	Simultaneous_dox_trs	D_and_T200_NCT	Cell_line.NT5	Plate.99	SYNDIG1	0.65	-0.0400865294077858	pearson	1	Ttest_pvalue	Coefficient_of_eigenassay	SVD_pCMs_dplus3CT	NoPrepr	SVD	2274	D_and_T200_NCT-NT5	N	Kept components	NCT
Drug	Simultaneous_dox_trs	D_and_T200_NCT	Cell_line.NT5	Plate.99	SYNDIG1L	0.65	-0.000797791073805461	pearson	1	Ttest_pvalue	Coefficient_of_eigenassay	SVD_pCMs_dplus3CT	NoPrepr	SVD	14833	D_and_T200_NCT-NT5	N	Kept components	NCT
Drug	Simultaneous_dox_trs	D_and_T200_NCT	Cell_line.NT5	Plate.99	SYNE1	0.65	0.0412927487566825	pearson	1	Ttest_pvalue	Coefficient_of_eigenassay	SVD_pCMs_dplus3CT	NoPrepr	SVD	2135	D_and_T200_NCT-NT5	N	Kept components	NCT
Drug	Simultaneous_dox_trs	D_and_T200_NCT	Cell_line.NT5	Plate.99	SYNE2	0.65	-0.0332254975720991	pearson	1	Ttest_pvalue	Coefficient_of_eigenassay	SVD_pCMs_dplus3CT	NoPrepr	SVD	3344	D_and_T200_NCT-NT5	N	Kept components	NCT
Drug	Simultaneous_dox_trs	D_and_T200_NCT	Cell_line.NT5	Plate.99	SYNE3	0.65	0.0217338240153711	pearson	1	Ttest_pvalue	Coefficient_of_eigenassay	SVD_pCMs_dplus3CT	NoPrepr	SVD	6058	D_and_T200_NCT-NT5	N	Kept components	NCT
Drug	Simultaneous_dox_trs	D_and_T200_NCT	Cell_line.NT5	Plate.99	SYNE4	0.65	-0.0102996382845995	pearson	1	Ttest_pvalue	Coefficient_of_eigenassay	SVD_pCMs_dplus3CT	NoPrepr	SVD	10175	D_and_T200_NCT-NT5	N	Kept components	NCT
Drug	Simultaneous_dox_trs	D_and_T200_NCT	Cell_line.NT5	Plate.99	SYNGAP1	0.65	0.0489915326478645	pearson	1	Ttest_pvalue	Coefficient_of_eigenassay	SVD_pCMs_dplus3CT	NoPrepr	SVD	1393	D_and_T200_NCT-NT5	N	Kept components	NCT
Drug	Simultaneous_dox_trs	D_and_T200_NCT	Cell_line.NT5	Plate.99	SYNGR1	0.65	0.00109507196025258	pearson	1	Ttest_pvalue	Coefficient_of_eigenassay	SVD_pCMs_dplus3CT	NoPrepr	SVD	14674	D_and_T200_NCT-NT5	N	Kept components	NCT
Drug	Simultaneous_dox_trs	D_and_T200_NCT	Cell_line.NT5	Plate.99	SYNGR2	0.65	0.00377684428973517	pearson	1	Ttest_pvalue	Coefficient_of_eigenassay	SVD_pCMs_dplus3CT	NoPrepr	SVD	13260	D_and_T200_NCT-NT5	N	Kept components	NCT
Drug	Simultaneous_dox_trs	D_and_T200_NCT	Cell_line.NT5	Plate.99	SYNGR3	0.65	-0.00990052788758128	pearson	1	Ttest_pvalue	Coefficient_of_eigenassay	SVD_pCMs_dplus3CT	NoPrepr	SVD	10358	D_and_T200_NCT-NT5	N	Kept components	NCT
Drug	Simultaneous_dox_trs	D_and_T200_NCT	Cell_line.NT5	Plate.99	SYNJ1	0.65	-0.00561370039836591	pearson	1	Ttest_pvalue	Coefficient_of_eigenassay	SVD_pCMs_dplus3CT	NoPrepr	SVD	12323	D_and_T200_NCT-NT5	N	Kept components	NCT
Drug	Simultaneous_dox_trs	D_and_T200_NCT	Cell_line.NT5	Plate.99	SYNJ2	0.65	0.0301320358954722	pearson	1	Ttest_pvalue	Coefficient_of_eigenassay	SVD_pCMs_dplus3CT	NoPrepr	SVD	3924	D_and_T200_NCT-NT5	N	Kept components	NCT
Drug	Simultaneous_dox_trs	D_and_T200_NCT	Cell_line.NT5	Plate.99	SYNJ2BP	0.65	-0.0179129222114123	pearson	1	Ttest_pvalue	Coefficient_of_eigenassay	SVD_pCMs_dplus3CT	NoPrepr	SVD	7264	D_and_T200_NCT-NT5	N	Kept components	NCT
Drug	Simultaneous_dox_trs	D_and_T200_NCT	Cell_line.NT5	Plate.99	SYNM	0.65	0.0293881799407181	pearson	1	Ttest_pvalue	Coefficient_of_eigenassay	SVD_pCMs_dplus3CT	NoPrepr	SVD	4078	D_and_T200_NCT-NT5	N	Kept components	NCT
Drug	Simultaneous_dox_trs	D_and_T200_NCT	Cell_line.NT5	Plate.99	SYNPO	0.65	0.0260550729980243	pearson	1	Ttest_pvalue	Coefficient_of_eigenassay	SVD_pCMs_dplus3CT	NoPrepr	SVD	4856	D_and_T200_NCT-NT5	N	Kept components	NCT
Drug	Simultaneous_dox_trs	D_and_T200_NCT	Cell_line.NT5	Plate.99	SYNPO2	0.65	0.00275474669763646	pearson	1	Ttest_pvalue	Coefficient_of_eigenassay	SVD_pCMs_dplus3CT	NoPrepr	SVD	13776	D_and_T200_NCT-NT5	N	Kept components	NCT
Drug	Simultaneous_dox_trs	D_and_T200_NCT	Cell_line.NT5	Plate.99	SYNPO2L	0.65	0.0787285604693684	pearson	1	Ttest_pvalue	Coefficient_of_eigenassay	SVD_pCMs_dplus3CT	NoPrepr	SVD	302	D_and_T200_NCT-NT5	N	Kept components	NCT
Drug	Simultaneous_dox_trs	D_and_T200_NCT	Cell_line.NT5	Plate.99	SYNPR	0.65	-0.0263298318350111	pearson	1	Ttest_pvalue	Coefficient_of_eigenassay	SVD_pCMs_dplus3CT	NoPrepr	SVD	4785	D_and_T200_NCT-NT5	N	Kept components	NCT
Drug	Simultaneous_dox_trs	D_and_T200_NCT	Cell_line.NT5	Plate.99	SYNRG	0.65	0.00197097639150336	pearson	1	Ttest_pvalue	Coefficient_of_eigenassay	SVD_pCMs_dplus3CT	NoPrepr	SVD	14200	D_and_T200_NCT-NT5	N	Kept components	NCT
Drug	Simultaneous_dox_trs	D_and_T200_NCT	Cell_line.NT5	Plate.99	SYP	0.65	-0.0497223788427664	pearson	1	Ttest_pvalue	Coefficient_of_eigenassay	SVD_pCMs_dplus3CT	NoPrepr	SVD	1343	D_and_T200_NCT-NT5	N	Kept components	NCT
Drug	Simultaneous_dox_trs	D_and_T200_NCT	Cell_line.NT5	Plate.99	SYPL1	0.65	-0.0236780213738142	pearson	1	Ttest_pvalue	Coefficient_of_eigenassay	SVD_pCMs_dplus3CT	NoPrepr	SVD	5497	D_and_T200_NCT-NT5	N	Kept components	NCT
Drug	Simultaneous_dox_trs	D_and_T200_NCT	Cell_line.NT5	Plate.99	SYPL2	0.65	0.00752109772644508	pearson	1	Ttest_pvalue	Coefficient_of_eigenassay	SVD_pCMs_dplus3CT	NoPrepr	SVD	11402	D_and_T200_NCT-NT5	N	Kept components	NCT
Drug	Simultaneous_dox_trs	D_and_T200_NCT	Cell_line.NT5	Plate.99	SYS1	0.65	-0.00157546244537109	pearson	1	Ttest_pvalue	Coefficient_of_eigenassay	SVD_pCMs_dplus3CT	NoPrepr	SVD	14399	D_and_T200_NCT-NT5	N	Kept components	NCT
Drug	Simultaneous_dox_trs	D_and_T200_NCT	Cell_line.NT5	Plate.99	SYT1	0.65	0.0193655340656859	pearson	1	Ttest_pvalue	Coefficient_of_eigenassay	SVD_pCMs_dplus3CT	NoPrepr	SVD	6809	D_and_T200_NCT-NT5	N	Kept components	NCT
Drug	Simultaneous_dox_trs	D_and_T200_NCT	Cell_line.NT5	Plate.99	SYT10	0.65	-0.0112022478315342	pearson	1	Ttest_pvalue	Coefficient_of_eigenassay	SVD_pCMs_dplus3CT	NoPrepr	SVD	9804	D_and_T200_NCT-NT5	N	Kept components	NCT
Drug	Simultaneous_dox_trs	D_and_T200_NCT	Cell_line.NT5	Plate.99	SYT11	0.65	0.0114945324361666	pearson	1	Ttest_pvalue	Coefficient_of_eigenassay	SVD_pCMs_dplus3CT	NoPrepr	SVD	9684	D_and_T200_NCT-NT5	N	Kept components	NCT
Drug	Simultaneous_dox_trs	D_and_T200_NCT	Cell_line.NT5	Plate.99	SYT12	0.65	0.0336653601599167	pearson	1	Ttest_pvalue	Coefficient_of_eigenassay	SVD_pCMs_dplus3CT	NoPrepr	SVD	3268	D_and_T200_NCT-NT5	N	Kept components	NCT
Drug	Simultaneous_dox_trs	D_and_T200_NCT	Cell_line.NT5	Plate.99	SYT13	0.65	-0.0145581186900362	pearson	1	Ttest_pvalue	Coefficient_of_eigenassay	SVD_pCMs_dplus3CT	NoPrepr	SVD	8447	D_and_T200_NCT-NT5	N	Kept components	NCT
Drug	Simultaneous_dox_trs	D_and_T200_NCT	Cell_line.NT5	Plate.99	SYT14	0.65	-0.0575616668772495	pearson	1	Ttest_pvalue	Coefficient_of_eigenassay	SVD_pCMs_dplus3CT	NoPrepr	SVD	887	D_and_T200_NCT-NT5	N	Kept components	NCT
Drug	Simultaneous_dox_trs	D_and_T200_NCT	Cell_line.NT5	Plate.99	SYT15	0.65	-0.0245670333792033	pearson	1	Ttest_pvalue	Coefficient_of_eigenassay	SVD_pCMs_dplus3CT	NoPrepr	SVD	5262	D_and_T200_NCT-NT5	N	Kept components	NCT
Drug	Simultaneous_dox_trs	D_and_T200_NCT	Cell_line.NT5	Plate.99	SYT16	0.65	0.0205390935073734	pearson	1	Ttest_pvalue	Coefficient_of_eigenassay	SVD_pCMs_dplus3CT	NoPrepr	SVD	6417	D_and_T200_NCT-NT5	N	Kept components	NCT
Drug	Simultaneous_dox_trs	D_and_T200_NCT	Cell_line.NT5	Plate.99	SYT17	0.65	0.0120969186792133	pearson	1	Ttest_pvalue	Coefficient_of_eigenassay	SVD_pCMs_dplus3CT	NoPrepr	SVD	9438	D_and_T200_NCT-NT5	N	Kept components	NCT
Drug	Simultaneous_dox_trs	D_and_T200_NCT	Cell_line.NT5	Plate.99	SYT2	0.65	-0.1433656482814	pearson	1	Ttest_pvalue	Coefficient_of_eigenassay	SVD_pCMs_dplus3CT	NoPrepr	SVD	37	D_and_T200_NCT-NT5	N	Kept components	NCT
Drug	Simultaneous_dox_trs	D_and_T200_NCT	Cell_line.NT5	Plate.99	SYT3	0.65	-0.0325827329600906	pearson	1	Ttest_pvalue	Coefficient_of_eigenassay	SVD_pCMs_dplus3CT	NoPrepr	SVD	3440	D_and_T200_NCT-NT5	N	Kept components	NCT
Drug	Simultaneous_dox_trs	D_and_T200_NCT	Cell_line.NT5	Plate.99	SYT4	0.65	0.0863981847634724	pearson	1	Ttest_pvalue	Coefficient_of_eigenassay	SVD_pCMs_dplus3CT	NoPrepr	SVD	228	D_and_T200_NCT-NT5	N	Kept components	NCT
Drug	Simultaneous_dox_trs	D_and_T200_NCT	Cell_line.NT5	Plate.99	SYT5	0.65	-0.042015551393322	pearson	1	Ttest_pvalue	Coefficient_of_eigenassay	SVD_pCMs_dplus3CT	NoPrepr	SVD	2060	D_and_T200_NCT-NT5	N	Kept components	NCT
Drug	Simultaneous_dox_trs	D_and_T200_NCT	Cell_line.NT5	Plate.99	SYT6	0.65	0.00103345935609884	pearson	1	Ttest_pvalue	Coefficient_of_eigenassay	SVD_pCMs_dplus3CT	NoPrepr	SVD	14709	D_and_T200_NCT-NT5	N	Kept components	NCT
Drug	Simultaneous_dox_trs	D_and_T200_NCT	Cell_line.NT5	Plate.99	SYT7	0.65	-0.00746247112766004	pearson	1	Ttest_pvalue	Coefficient_of_eigenassay	SVD_pCMs_dplus3CT	NoPrepr	SVD	11428	D_and_T200_NCT-NT5	N	Kept components	NCT
Drug	Simultaneous_dox_trs	D_and_T200_NCT	Cell_line.NT5	Plate.99	SYT9	0.65	-0.0247292520696936	pearson	1	Ttest_pvalue	Coefficient_of_eigenassay	SVD_pCMs_dplus3CT	NoPrepr	SVD	5219	D_and_T200_NCT-NT5	N	Kept components	NCT
Drug	Simultaneous_dox_trs	D_and_T200_NCT	Cell_line.NT5	Plate.99	SYTL1	0.65	0.0170214475345051	pearson	1	Ttest_pvalue	Coefficient_of_eigenassay	SVD_pCMs_dplus3CT	NoPrepr	SVD	7533	D_and_T200_NCT-NT5	N	Kept components	NCT
Drug	Simultaneous_dox_trs	D_and_T200_NCT	Cell_line.NT5	Plate.99	SYTL2	0.65	-0.00819427582991038	pearson	1	Ttest_pvalue	Coefficient_of_eigenassay	SVD_pCMs_dplus3CT	NoPrepr	SVD	11102	D_and_T200_NCT-NT5	N	Kept components	NCT
Drug	Simultaneous_dox_trs	D_and_T200_NCT	Cell_line.NT5	Plate.99	SYTL3	0.65	0.0158653102086146	pearson	1	Ttest_pvalue	Coefficient_of_eigenassay	SVD_pCMs_dplus3CT	NoPrepr	SVD	7935	D_and_T200_NCT-NT5	N	Kept components	NCT
Drug	Simultaneous_dox_trs	D_and_T200_NCT	Cell_line.NT5	Plate.99	SYTL4	0.65	-0.0100346141163769	pearson	1	Ttest_pvalue	Coefficient_of_eigenassay	SVD_pCMs_dplus3CT	NoPrepr	SVD	10289	D_and_T200_NCT-NT5	N	Kept components	NCT
Drug	Simultaneous_dox_trs	D_and_T200_NCT	Cell_line.NT5	Plate.99	SYTL5	0.65	-0.00683589695082551	pearson	1	Ttest_pvalue	Coefficient_of_eigenassay	SVD_pCMs_dplus3CT	NoPrepr	SVD	11705	D_and_T200_NCT-NT5	N	Kept components	NCT
Drug	Simultaneous_dox_trs	D_and_T200_NCT	Cell_line.NT5	Plate.99	SYVN1	0.65	0.0305437181025265	pearson	1	Ttest_pvalue	Coefficient_of_eigenassay	SVD_pCMs_dplus3CT	NoPrepr	SVD	3830	D_and_T200_NCT-NT5	N	Kept components	NCT
Drug	Simultaneous_dox_trs	D_and_T200_NCT	Cell_line.NT5	Plate.99	SZRD1	0.65	-0.000678660048136111	pearson	1	Ttest_pvalue	Coefficient_of_eigenassay	SVD_pCMs_dplus3CT	NoPrepr	SVD	14908	D_and_T200_NCT-NT5	N	Kept components	NCT
Drug	Simultaneous_dox_trs	D_and_T200_NCT	Cell_line.NT5	Plate.99	SZT2	0.65	-0.00209673963415336	pearson	1	Ttest_pvalue	Coefficient_of_eigenassay	SVD_pCMs_dplus3CT	NoPrepr	SVD	14127	D_and_T200_NCT-NT5	N	Kept components	NCT
Drug	Simultaneous_dox_trs	D_and_T200_NCT	Cell_line.NT5	Plate.99	TAB1	0.65	0.0119712950130127	pearson	1	Ttest_pvalue	Coefficient_of_eigenassay	SVD_pCMs_dplus3CT	NoPrepr	SVD	9488	D_and_T200_NCT-NT5	N	Kept components	NCT
Drug	Simultaneous_dox_trs	D_and_T200_NCT	Cell_line.NT5	Plate.99	TAB2	0.65	0.0131412200086473	pearson	1	Ttest_pvalue	Coefficient_of_eigenassay	SVD_pCMs_dplus3CT	NoPrepr	SVD	8988	D_and_T200_NCT-NT5	N	Kept components	NCT
Drug	Simultaneous_dox_trs	D_and_T200_NCT	Cell_line.NT5	Plate.99	TAB3	0.65	-0.00239320397724119	pearson	1	Ttest_pvalue	Coefficient_of_eigenassay	SVD_pCMs_dplus3CT	NoPrepr	SVD	13970	D_and_T200_NCT-NT5	N	Kept components	NCT
Drug	Simultaneous_dox_trs	D_and_T200_NCT	Cell_line.NT5	Plate.99	TAC1	0.65	0.013520893331897	pearson	1	Ttest_pvalue	Coefficient_of_eigenassay	SVD_pCMs_dplus3CT	NoPrepr	SVD	8850	D_and_T200_NCT-NT5	N	Kept components	NCT
Drug	Simultaneous_dox_trs	D_and_T200_NCT	Cell_line.NT5	Plate.99	TAC3	0.65	0.0026456383353269	pearson	1	Ttest_pvalue	Coefficient_of_eigenassay	SVD_pCMs_dplus3CT	NoPrepr	SVD	13832	D_and_T200_NCT-NT5	N	Kept components	NCT
Drug	Simultaneous_dox_trs	D_and_T200_NCT	Cell_line.NT5	Plate.99	TAC4	0.65	0.0169640724827039	pearson	1	Ttest_pvalue	Coefficient_of_eigenassay	SVD_pCMs_dplus3CT	NoPrepr	SVD	7558	D_and_T200_NCT-NT5	N	Kept components	NCT
Drug	Simultaneous_dox_trs	D_and_T200_NCT	Cell_line.NT5	Plate.99	TACC1	0.65	0.0516921696566063	pearson	1	Ttest_pvalue	Coefficient_of_eigenassay	SVD_pCMs_dplus3CT	NoPrepr	SVD	1205	D_and_T200_NCT-NT5	N	Kept components	NCT
Drug	Simultaneous_dox_trs	D_and_T200_NCT	Cell_line.NT5	Plate.99	TACC2	0.65	0.00507143198932203	pearson	1	Ttest_pvalue	Coefficient_of_eigenassay	SVD_pCMs_dplus3CT	NoPrepr	SVD	12608	D_and_T200_NCT-NT5	N	Kept components	NCT
Drug	Simultaneous_dox_trs	D_and_T200_NCT	Cell_line.NT5	Plate.99	TACC3	0.65	0.0224432862235582	pearson	1	Ttest_pvalue	Coefficient_of_eigenassay	SVD_pCMs_dplus3CT	NoPrepr	SVD	5854	D_and_T200_NCT-NT5	N	Kept components	NCT
Drug	Simultaneous_dox_trs	D_and_T200_NCT	Cell_line.NT5	Plate.99	TACO1	0.65	0.0128014502129781	pearson	1	Ttest_pvalue	Coefficient_of_eigenassay	SVD_pCMs_dplus3CT	NoPrepr	SVD	9148	D_and_T200_NCT-NT5	N	Kept components	NCT
Drug	Simultaneous_dox_trs	D_and_T200_NCT	Cell_line.NT5	Plate.99	TACR1	0.65	0.0183707351910358	pearson	1	Ttest_pvalue	Coefficient_of_eigenassay	SVD_pCMs_dplus3CT	NoPrepr	SVD	7127	D_and_T200_NCT-NT5	N	Kept components	NCT
Drug	Simultaneous_dox_trs	D_and_T200_NCT	Cell_line.NT5	Plate.99	TACR2	0.65	-0.075824200292079	pearson	1	Ttest_pvalue	Coefficient_of_eigenassay	SVD_pCMs_dplus3CT	NoPrepr	SVD	350	D_and_T200_NCT-NT5	N	Kept components	NCT
Drug	Simultaneous_dox_trs	D_and_T200_NCT	Cell_line.NT5	Plate.99	TACR3	0.65	-0.00608635157025707	pearson	1	Ttest_pvalue	Coefficient_of_eigenassay	SVD_pCMs_dplus3CT	NoPrepr	SVD	12099	D_and_T200_NCT-NT5	N	Kept components	NCT
Drug	Simultaneous_dox_trs	D_and_T200_NCT	Cell_line.NT5	Plate.99	TADA1	0.65	0.0296479498183067	pearson	1	Ttest_pvalue	Coefficient_of_eigenassay	SVD_pCMs_dplus3CT	NoPrepr	SVD	4025	D_and_T200_NCT-NT5	N	Kept components	NCT
Drug	Simultaneous_dox_trs	D_and_T200_NCT	Cell_line.NT5	Plate.99	TADA2A	0.65	0.00344811867492838	pearson	1	Ttest_pvalue	Coefficient_of_eigenassay	SVD_pCMs_dplus3CT	NoPrepr	SVD	13432	D_and_T200_NCT-NT5	N	Kept components	NCT
Drug	Simultaneous_dox_trs	D_and_T200_NCT	Cell_line.NT5	Plate.99	TADA2B	0.65	0.020515681600802	pearson	1	Ttest_pvalue	Coefficient_of_eigenassay	SVD_pCMs_dplus3CT	NoPrepr	SVD	6427	D_and_T200_NCT-NT5	N	Kept components	NCT
Drug	Simultaneous_dox_trs	D_and_T200_NCT	Cell_line.NT5	Plate.99	TADA3	0.65	0.0194315313445783	pearson	1	Ttest_pvalue	Coefficient_of_eigenassay	SVD_pCMs_dplus3CT	NoPrepr	SVD	6783	D_and_T200_NCT-NT5	N	Kept components	NCT
Drug	Simultaneous_dox_trs	D_and_T200_NCT	Cell_line.NT5	Plate.99	TAF1	0.65	-0.022971417766279	pearson	1	Ttest_pvalue	Coefficient_of_eigenassay	SVD_pCMs_dplus3CT	NoPrepr	SVD	5702	D_and_T200_NCT-NT5	N	Kept components	NCT
Drug	Simultaneous_dox_trs	D_and_T200_NCT	Cell_line.NT5	Plate.99	TAF10	0.65	-0.0292139340831657	pearson	1	Ttest_pvalue	Coefficient_of_eigenassay	SVD_pCMs_dplus3CT	NoPrepr	SVD	4128	D_and_T200_NCT-NT5	N	Kept components	NCT
Drug	Simultaneous_dox_trs	D_and_T200_NCT	Cell_line.NT5	Plate.99	TAF11	0.65	-0.00806882875947681	pearson	1	Ttest_pvalue	Coefficient_of_eigenassay	SVD_pCMs_dplus3CT	NoPrepr	SVD	11171	D_and_T200_NCT-NT5	N	Kept components	NCT
Drug	Simultaneous_dox_trs	D_and_T200_NCT	Cell_line.NT5	Plate.99	TAF12	0.65	-0.0100214354835519	pearson	1	Ttest_pvalue	Coefficient_of_eigenassay	SVD_pCMs_dplus3CT	NoPrepr	SVD	10296	D_and_T200_NCT-NT5	N	Kept components	NCT
Drug	Simultaneous_dox_trs	D_and_T200_NCT	Cell_line.NT5	Plate.99	TAF13	0.65	-0.0384260098431553	pearson	1	Ttest_pvalue	Coefficient_of_eigenassay	SVD_pCMs_dplus3CT	NoPrepr	SVD	2477	D_and_T200_NCT-NT5	N	Kept components	NCT
Drug	Simultaneous_dox_trs	D_and_T200_NCT	Cell_line.NT5	Plate.99	TAF1A	0.65	0.0425538763603549	pearson	1	Ttest_pvalue	Coefficient_of_eigenassay	SVD_pCMs_dplus3CT	NoPrepr	SVD	2009	D_and_T200_NCT-NT5	N	Kept components	NCT
Drug	Simultaneous_dox_trs	D_and_T200_NCT	Cell_line.NT5	Plate.99	TAF1B	0.65	-0.0313609098199231	pearson	1	Ttest_pvalue	Coefficient_of_eigenassay	SVD_pCMs_dplus3CT	NoPrepr	SVD	3672	D_and_T200_NCT-NT5	N	Kept components	NCT
Drug	Simultaneous_dox_trs	D_and_T200_NCT	Cell_line.NT5	Plate.99	TAF1C	0.65	0.0504037108845898	pearson	1	Ttest_pvalue	Coefficient_of_eigenassay	SVD_pCMs_dplus3CT	NoPrepr	SVD	1291	D_and_T200_NCT-NT5	N	Kept components	NCT
Drug	Simultaneous_dox_trs	D_and_T200_NCT	Cell_line.NT5	Plate.99	TAF1D	0.65	0.00125371327016235	pearson	1	Ttest_pvalue	Coefficient_of_eigenassay	SVD_pCMs_dplus3CT	NoPrepr	SVD	14584	D_and_T200_NCT-NT5	N	Kept components	NCT
Drug	Simultaneous_dox_trs	D_and_T200_NCT	Cell_line.NT5	Plate.99	TAF1L	0.65	-0.000163596841026202	pearson	1	Ttest_pvalue	Coefficient_of_eigenassay	SVD_pCMs_dplus3CT	NoPrepr	SVD	15204	D_and_T200_NCT-NT5	N	Kept components	NCT
Drug	Simultaneous_dox_trs	D_and_T200_NCT	Cell_line.NT5	Plate.99	TAF2	0.65	-0.00277694367503624	pearson	1	Ttest_pvalue	Coefficient_of_eigenassay	SVD_pCMs_dplus3CT	NoPrepr	SVD	13773	D_and_T200_NCT-NT5	N	Kept components	NCT
Drug	Simultaneous_dox_trs	D_and_T200_NCT	Cell_line.NT5	Plate.99	TAF3	0.65	-0.0100696723633488	pearson	1	Ttest_pvalue	Coefficient_of_eigenassay	SVD_pCMs_dplus3CT	NoPrepr	SVD	10273	D_and_T200_NCT-NT5	N	Kept components	NCT
Drug	Simultaneous_dox_trs	D_and_T200_NCT	Cell_line.NT5	Plate.99	TAF4	0.65	0.0471780734710245	pearson	1	Ttest_pvalue	Coefficient_of_eigenassay	SVD_pCMs_dplus3CT	NoPrepr	SVD	1541	D_and_T200_NCT-NT5	N	Kept components	NCT
Drug	Simultaneous_dox_trs	D_and_T200_NCT	Cell_line.NT5	Plate.99	TAF4B	0.65	-0.00244368659397217	pearson	1	Ttest_pvalue	Coefficient_of_eigenassay	SVD_pCMs_dplus3CT	NoPrepr	SVD	13934	D_and_T200_NCT-NT5	N	Kept components	NCT
Drug	Simultaneous_dox_trs	D_and_T200_NCT	Cell_line.NT5	Plate.99	TAF5	0.65	-0.0113403719628703	pearson	1	Ttest_pvalue	Coefficient_of_eigenassay	SVD_pCMs_dplus3CT	NoPrepr	SVD	9744	D_and_T200_NCT-NT5	N	Kept components	NCT
Drug	Simultaneous_dox_trs	D_and_T200_NCT	Cell_line.NT5	Plate.99	TAF5L	0.65	0.0361458834051101	pearson	1	Ttest_pvalue	Coefficient_of_eigenassay	SVD_pCMs_dplus3CT	NoPrepr	SVD	2818	D_and_T200_NCT-NT5	N	Kept components	NCT
Drug	Simultaneous_dox_trs	D_and_T200_NCT	Cell_line.NT5	Plate.99	TAF6	0.65	0.0218201320038815	pearson	1	Ttest_pvalue	Coefficient_of_eigenassay	SVD_pCMs_dplus3CT	NoPrepr	SVD	6034	D_and_T200_NCT-NT5	N	Kept components	NCT
Drug	Simultaneous_dox_trs	D_and_T200_NCT	Cell_line.NT5	Plate.99	TAF6L	0.65	-0.0503248428419168	pearson	1	Ttest_pvalue	Coefficient_of_eigenassay	SVD_pCMs_dplus3CT	NoPrepr	SVD	1298	D_and_T200_NCT-NT5	N	Kept components	NCT
Drug	Simultaneous_dox_trs	D_and_T200_NCT	Cell_line.NT5	Plate.99	TAF7	0.65	0.00852539637884102	pearson	1	Ttest_pvalue	Coefficient_of_eigenassay	SVD_pCMs_dplus3CT	NoPrepr	SVD	10958	D_and_T200_NCT-NT5	N	Kept components	NCT
Drug	Simultaneous_dox_trs	D_and_T200_NCT	Cell_line.NT5	Plate.99	TAF8	0.65	-0.045524810278145	pearson	1	Ttest_pvalue	Coefficient_of_eigenassay	SVD_pCMs_dplus3CT	NoPrepr	SVD	1694	D_and_T200_NCT-NT5	N	Kept components	NCT
Drug	Simultaneous_dox_trs	D_and_T200_NCT	Cell_line.NT5	Plate.99	TAF9B	0.65	0.0469356876942001	pearson	1	Ttest_pvalue	Coefficient_of_eigenassay	SVD_pCMs_dplus3CT	NoPrepr	SVD	1558	D_and_T200_NCT-NT5	N	Kept components	NCT
Drug	Simultaneous_dox_trs	D_and_T200_NCT	Cell_line.NT5	Plate.99	TAGAP	0.65	0.00862586626401021	pearson	1	Ttest_pvalue	Coefficient_of_eigenassay	SVD_pCMs_dplus3CT	NoPrepr	SVD	10906	D_and_T200_NCT-NT5	N	Kept components	NCT
Drug	Simultaneous_dox_trs	D_and_T200_NCT	Cell_line.NT5	Plate.99	TAGLN	0.65	0.0119597505846402	pearson	1	Ttest_pvalue	Coefficient_of_eigenassay	SVD_pCMs_dplus3CT	NoPrepr	SVD	9495	D_and_T200_NCT-NT5	N	Kept components	NCT
Drug	Simultaneous_dox_trs	D_and_T200_NCT	Cell_line.NT5	Plate.99	TAGLN2	0.65	-0.0131906088652089	pearson	1	Ttest_pvalue	Coefficient_of_eigenassay	SVD_pCMs_dplus3CT	NoPrepr	SVD	8960	D_and_T200_NCT-NT5	N	Kept components	NCT
Drug	Simultaneous_dox_trs	D_and_T200_NCT	Cell_line.NT5	Plate.99	TAGLN3	0.65	0.0301117435542578	pearson	1	Ttest_pvalue	Coefficient_of_eigenassay	SVD_pCMs_dplus3CT	NoPrepr	SVD	3933	D_and_T200_NCT-NT5	N	Kept components	NCT
Drug	Simultaneous_dox_trs	D_and_T200_NCT	Cell_line.NT5	Plate.99	TAL1	0.65	0.0193329566135492	pearson	1	Ttest_pvalue	Coefficient_of_eigenassay	SVD_pCMs_dplus3CT	NoPrepr	SVD	6822	D_and_T200_NCT-NT5	N	Kept components	NCT
Drug	Simultaneous_dox_trs	D_and_T200_NCT	Cell_line.NT5	Plate.99	TALDO1	0.65	-0.000255855699754313	pearson	1	Ttest_pvalue	Coefficient_of_eigenassay	SVD_pCMs_dplus3CT	NoPrepr	SVD	15148	D_and_T200_NCT-NT5	N	Kept components	NCT
Drug	Simultaneous_dox_trs	D_and_T200_NCT	Cell_line.NT5	Plate.99	TAMM41	0.65	-0.0124046737963428	pearson	1	Ttest_pvalue	Coefficient_of_eigenassay	SVD_pCMs_dplus3CT	NoPrepr	SVD	9312	D_and_T200_NCT-NT5	N	Kept components	NCT
Drug	Simultaneous_dox_trs	D_and_T200_NCT	Cell_line.NT5	Plate.99	TANC1	0.65	-0.0102608316209218	pearson	1	Ttest_pvalue	Coefficient_of_eigenassay	SVD_pCMs_dplus3CT	NoPrepr	SVD	10192	D_and_T200_NCT-NT5	N	Kept components	NCT
Drug	Simultaneous_dox_trs	D_and_T200_NCT	Cell_line.NT5	Plate.99	TANC2	0.65	0.0181721001743952	pearson	1	Ttest_pvalue	Coefficient_of_eigenassay	SVD_pCMs_dplus3CT	NoPrepr	SVD	7194	D_and_T200_NCT-NT5	N	Kept components	NCT
Drug	Simultaneous_dox_trs	D_and_T200_NCT	Cell_line.NT5	Plate.99	TANGO2	0.65	-0.0284496934132056	pearson	1	Ttest_pvalue	Coefficient_of_eigenassay	SVD_pCMs_dplus3CT	NoPrepr	SVD	4303	D_and_T200_NCT-NT5	N	Kept components	NCT
Drug	Simultaneous_dox_trs	D_and_T200_NCT	Cell_line.NT5	Plate.99	TANGO6	0.65	-0.00244150880960365	pearson	1	Ttest_pvalue	Coefficient_of_eigenassay	SVD_pCMs_dplus3CT	NoPrepr	SVD	13936	D_and_T200_NCT-NT5	N	Kept components	NCT
Drug	Simultaneous_dox_trs	D_and_T200_NCT	Cell_line.NT5	Plate.99	TANK	0.65	-0.0193107408242565	pearson	1	Ttest_pvalue	Coefficient_of_eigenassay	SVD_pCMs_dplus3CT	NoPrepr	SVD	6830	D_and_T200_NCT-NT5	N	Kept components	NCT
Drug	Simultaneous_dox_trs	D_and_T200_NCT	Cell_line.NT5	Plate.99	TAOK1	0.65	0.0129705932596355	pearson	1	Ttest_pvalue	Coefficient_of_eigenassay	SVD_pCMs_dplus3CT	NoPrepr	SVD	9065	D_and_T200_NCT-NT5	N	Kept components	NCT
Drug	Simultaneous_dox_trs	D_and_T200_NCT	Cell_line.NT5	Plate.99	TAOK2	0.65	-0.0116343167209464	pearson	1	Ttest_pvalue	Coefficient_of_eigenassay	SVD_pCMs_dplus3CT	NoPrepr	SVD	9630	D_and_T200_NCT-NT5	N	Kept components	NCT
Drug	Simultaneous_dox_trs	D_and_T200_NCT	Cell_line.NT5	Plate.99	TAOK3	0.65	0.013341443694034	pearson	1	Ttest_pvalue	Coefficient_of_eigenassay	SVD_pCMs_dplus3CT	NoPrepr	SVD	8903	D_and_T200_NCT-NT5	N	Kept components	NCT
Drug	Simultaneous_dox_trs	D_and_T200_NCT	Cell_line.NT5	Plate.99	TAPBPL	0.65	0.0159237272823069	pearson	1	Ttest_pvalue	Coefficient_of_eigenassay	SVD_pCMs_dplus3CT	NoPrepr	SVD	7912	D_and_T200_NCT-NT5	N	Kept components	NCT
Drug	Simultaneous_dox_trs	D_and_T200_NCT	Cell_line.NT5	Plate.99	TAPT1	0.65	0.0019135888725985	pearson	1	Ttest_pvalue	Coefficient_of_eigenassay	SVD_pCMs_dplus3CT	NoPrepr	SVD	14232	D_and_T200_NCT-NT5	N	Kept components	NCT
Drug	Simultaneous_dox_trs	D_and_T200_NCT	Cell_line.NT5	Plate.99	TARBP1	0.65	-0.0483756496374156	pearson	1	Ttest_pvalue	Coefficient_of_eigenassay	SVD_pCMs_dplus3CT	NoPrepr	SVD	1448	D_and_T200_NCT-NT5	N	Kept components	NCT
Drug	Simultaneous_dox_trs	D_and_T200_NCT	Cell_line.NT5	Plate.99	TARBP2	0.65	0.00112983274712764	pearson	1	Ttest_pvalue	Coefficient_of_eigenassay	SVD_pCMs_dplus3CT	NoPrepr	SVD	14653	D_and_T200_NCT-NT5	N	Kept components	NCT
Drug	Simultaneous_dox_trs	D_and_T200_NCT	Cell_line.NT5	Plate.99	TARDBP	0.65	-6.47306507179819e-05	pearson	1	Ttest_pvalue	Coefficient_of_eigenassay	SVD_pCMs_dplus3CT	NoPrepr	SVD	15268	D_and_T200_NCT-NT5	N	Kept components	NCT
Drug	Simultaneous_dox_trs	D_and_T200_NCT	Cell_line.NT5	Plate.99	TARS	0.65	0.020203917520942	pearson	1	Ttest_pvalue	Coefficient_of_eigenassay	SVD_pCMs_dplus3CT	NoPrepr	SVD	6540	D_and_T200_NCT-NT5	N	Kept components	NCT
Drug	Simultaneous_dox_trs	D_and_T200_NCT	Cell_line.NT5	Plate.99	TARS2	0.65	-0.0142091148349288	pearson	1	Ttest_pvalue	Coefficient_of_eigenassay	SVD_pCMs_dplus3CT	NoPrepr	SVD	8574	D_and_T200_NCT-NT5	N	Kept components	NCT
Drug	Simultaneous_dox_trs	D_and_T200_NCT	Cell_line.NT5	Plate.99	TARSL2	0.65	0.0459467647705102	pearson	1	Ttest_pvalue	Coefficient_of_eigenassay	SVD_pCMs_dplus3CT	NoPrepr	SVD	1651	D_and_T200_NCT-NT5	N	Kept components	NCT
Drug	Simultaneous_dox_trs	D_and_T200_NCT	Cell_line.NT5	Plate.99	TAS1R3	0.65	0.0138619208597358	pearson	1	Ttest_pvalue	Coefficient_of_eigenassay	SVD_pCMs_dplus3CT	NoPrepr	SVD	8722	D_and_T200_NCT-NT5	N	Kept components	NCT
Drug	Simultaneous_dox_trs	D_and_T200_NCT	Cell_line.NT5	Plate.99	TAS2R3	0.65	0.0101192305698256	pearson	1	Ttest_pvalue	Coefficient_of_eigenassay	SVD_pCMs_dplus3CT	NoPrepr	SVD	10254	D_and_T200_NCT-NT5	N	Kept components	NCT
Drug	Simultaneous_dox_trs	D_and_T200_NCT	Cell_line.NT5	Plate.99	TAS2R4	0.65	0.027722502473171	pearson	1	Ttest_pvalue	Coefficient_of_eigenassay	SVD_pCMs_dplus3CT	NoPrepr	SVD	4443	D_and_T200_NCT-NT5	N	Kept components	NCT
Drug	Simultaneous_dox_trs	D_and_T200_NCT	Cell_line.NT5	Plate.99	TAS2R5	0.65	0.00205238860345404	pearson	1	Ttest_pvalue	Coefficient_of_eigenassay	SVD_pCMs_dplus3CT	NoPrepr	SVD	14156	D_and_T200_NCT-NT5	N	Kept components	NCT
Drug	Simultaneous_dox_trs	D_and_T200_NCT	Cell_line.NT5	Plate.99	TASP1	0.65	-0.0034423196019174	pearson	1	Ttest_pvalue	Coefficient_of_eigenassay	SVD_pCMs_dplus3CT	NoPrepr	SVD	13438	D_and_T200_NCT-NT5	N	Kept components	NCT
Drug	Simultaneous_dox_trs	D_and_T200_NCT	Cell_line.NT5	Plate.99	TATDN1	0.65	-0.021105570973164	pearson	1	Ttest_pvalue	Coefficient_of_eigenassay	SVD_pCMs_dplus3CT	NoPrepr	SVD	6244	D_and_T200_NCT-NT5	N	Kept components	NCT
Drug	Simultaneous_dox_trs	D_and_T200_NCT	Cell_line.NT5	Plate.99	TATDN2	0.65	0.0163789656445719	pearson	1	Ttest_pvalue	Coefficient_of_eigenassay	SVD_pCMs_dplus3CT	NoPrepr	SVD	7763	D_and_T200_NCT-NT5	N	Kept components	NCT
Drug	Simultaneous_dox_trs	D_and_T200_NCT	Cell_line.NT5	Plate.99	TATDN3	0.65	-0.0126215833069005	pearson	1	Ttest_pvalue	Coefficient_of_eigenassay	SVD_pCMs_dplus3CT	NoPrepr	SVD	9226	D_and_T200_NCT-NT5	N	Kept components	NCT
Drug	Simultaneous_dox_trs	D_and_T200_NCT	Cell_line.NT5	Plate.99	TAX1BP1	0.65	0.0043668176419893	pearson	1	Ttest_pvalue	Coefficient_of_eigenassay	SVD_pCMs_dplus3CT	NoPrepr	SVD	12964	D_and_T200_NCT-NT5	N	Kept components	NCT
Drug	Simultaneous_dox_trs	D_and_T200_NCT	Cell_line.NT5	Plate.99	TAZ	0.65	0.00363155339131803	pearson	1	Ttest_pvalue	Coefficient_of_eigenassay	SVD_pCMs_dplus3CT	NoPrepr	SVD	13335	D_and_T200_NCT-NT5	N	Kept components	NCT
Drug	Simultaneous_dox_trs	D_and_T200_NCT	Cell_line.NT5	Plate.99	TBC1D1	0.65	0.00188430589963812	pearson	1	Ttest_pvalue	Coefficient_of_eigenassay	SVD_pCMs_dplus3CT	NoPrepr	SVD	14248	D_and_T200_NCT-NT5	N	Kept components	NCT
Drug	Simultaneous_dox_trs	D_and_T200_NCT	Cell_line.NT5	Plate.99	TBC1D10A	0.65	0.0583152140668812	pearson	1	Ttest_pvalue	Coefficient_of_eigenassay	SVD_pCMs_dplus3CT	NoPrepr	SVD	857	D_and_T200_NCT-NT5	N	Kept components	NCT
Drug	Simultaneous_dox_trs	D_and_T200_NCT	Cell_line.NT5	Plate.99	TBC1D10B	0.65	0.00172672435147272	pearson	1	Ttest_pvalue	Coefficient_of_eigenassay	SVD_pCMs_dplus3CT	NoPrepr	SVD	14331	D_and_T200_NCT-NT5	N	Kept components	NCT
Drug	Simultaneous_dox_trs	D_and_T200_NCT	Cell_line.NT5	Plate.99	TBC1D10C	0.65	0.0180484829812767	pearson	1	Ttest_pvalue	Coefficient_of_eigenassay	SVD_pCMs_dplus3CT	NoPrepr	SVD	7223	D_and_T200_NCT-NT5	N	Kept components	NCT
Drug	Simultaneous_dox_trs	D_and_T200_NCT	Cell_line.NT5	Plate.99	TBC1D12	0.65	0.0297104765138465	pearson	1	Ttest_pvalue	Coefficient_of_eigenassay	SVD_pCMs_dplus3CT	NoPrepr	SVD	4009	D_and_T200_NCT-NT5	N	Kept components	NCT
Drug	Simultaneous_dox_trs	D_and_T200_NCT	Cell_line.NT5	Plate.99	TBC1D13	0.65	0.0286613218699128	pearson	1	Ttest_pvalue	Coefficient_of_eigenassay	SVD_pCMs_dplus3CT	NoPrepr	SVD	4254	D_and_T200_NCT-NT5	N	Kept components	NCT
Drug	Simultaneous_dox_trs	D_and_T200_NCT	Cell_line.NT5	Plate.99	TBC1D14	0.65	-0.0439797519365623	pearson	1	Ttest_pvalue	Coefficient_of_eigenassay	SVD_pCMs_dplus3CT	NoPrepr	SVD	1855	D_and_T200_NCT-NT5	N	Kept components	NCT
Drug	Simultaneous_dox_trs	D_and_T200_NCT	Cell_line.NT5	Plate.99	TBC1D15	0.65	-0.00401170336546724	pearson	1	Ttest_pvalue	Coefficient_of_eigenassay	SVD_pCMs_dplus3CT	NoPrepr	SVD	13130	D_and_T200_NCT-NT5	N	Kept components	NCT
Drug	Simultaneous_dox_trs	D_and_T200_NCT	Cell_line.NT5	Plate.99	TBC1D16	0.65	0.00185548580973358	pearson	1	Ttest_pvalue	Coefficient_of_eigenassay	SVD_pCMs_dplus3CT	NoPrepr	SVD	14266	D_and_T200_NCT-NT5	N	Kept components	NCT
Drug	Simultaneous_dox_trs	D_and_T200_NCT	Cell_line.NT5	Plate.99	TBC1D17	0.65	-0.055793689026648	pearson	1	Ttest_pvalue	Coefficient_of_eigenassay	SVD_pCMs_dplus3CT	NoPrepr	SVD	979	D_and_T200_NCT-NT5	N	Kept components	NCT
Drug	Simultaneous_dox_trs	D_and_T200_NCT	Cell_line.NT5	Plate.99	TBC1D19	0.65	0.0371205393780925	pearson	1	Ttest_pvalue	Coefficient_of_eigenassay	SVD_pCMs_dplus3CT	NoPrepr	SVD	2680	D_and_T200_NCT-NT5	N	Kept components	NCT
Drug	Simultaneous_dox_trs	D_and_T200_NCT	Cell_line.NT5	Plate.99	TBC1D2	0.65	0.0385439149507266	pearson	1	Ttest_pvalue	Coefficient_of_eigenassay	SVD_pCMs_dplus3CT	NoPrepr	SVD	2462	D_and_T200_NCT-NT5	N	Kept components	NCT
Drug	Simultaneous_dox_trs	D_and_T200_NCT	Cell_line.NT5	Plate.99	TBC1D20	0.65	-0.00401692048304653	pearson	1	Ttest_pvalue	Coefficient_of_eigenassay	SVD_pCMs_dplus3CT	NoPrepr	SVD	13127	D_and_T200_NCT-NT5	N	Kept components	NCT
Drug	Simultaneous_dox_trs	D_and_T200_NCT	Cell_line.NT5	Plate.99	TBC1D22A	0.65	0.0142226886132108	pearson	1	Ttest_pvalue	Coefficient_of_eigenassay	SVD_pCMs_dplus3CT	NoPrepr	SVD	8568	D_and_T200_NCT-NT5	N	Kept components	NCT
Drug	Simultaneous_dox_trs	D_and_T200_NCT	Cell_line.NT5	Plate.99	TBC1D22B	0.65	0.0123741500882753	pearson	1	Ttest_pvalue	Coefficient_of_eigenassay	SVD_pCMs_dplus3CT	NoPrepr	SVD	9324	D_and_T200_NCT-NT5	N	Kept components	NCT
Drug	Simultaneous_dox_trs	D_and_T200_NCT	Cell_line.NT5	Plate.99	TBC1D23	0.65	-0.0348329236868791	pearson	1	Ttest_pvalue	Coefficient_of_eigenassay	SVD_pCMs_dplus3CT	NoPrepr	SVD	3042	D_and_T200_NCT-NT5	N	Kept components	NCT
Drug	Simultaneous_dox_trs	D_and_T200_NCT	Cell_line.NT5	Plate.99	TBC1D24	0.65	0.0248373012037229	pearson	1	Ttest_pvalue	Coefficient_of_eigenassay	SVD_pCMs_dplus3CT	NoPrepr	SVD	5186	D_and_T200_NCT-NT5	N	Kept components	NCT
Drug	Simultaneous_dox_trs	D_and_T200_NCT	Cell_line.NT5	Plate.99	TBC1D25	0.65	-0.00877769034122629	pearson	1	Ttest_pvalue	Coefficient_of_eigenassay	SVD_pCMs_dplus3CT	NoPrepr	SVD	10835	D_and_T200_NCT-NT5	N	Kept components	NCT
Drug	Simultaneous_dox_trs	D_and_T200_NCT	Cell_line.NT5	Plate.99	TBC1D26	0.65	0.00533024247036855	pearson	1	Ttest_pvalue	Coefficient_of_eigenassay	SVD_pCMs_dplus3CT	NoPrepr	SVD	12464	D_and_T200_NCT-NT5	N	Kept components	NCT
Drug	Simultaneous_dox_trs	D_and_T200_NCT	Cell_line.NT5	Plate.99	TBC1D2B	0.65	0.0345030138788638	pearson	1	Ttest_pvalue	Coefficient_of_eigenassay	SVD_pCMs_dplus3CT	NoPrepr	SVD	3099	D_and_T200_NCT-NT5	N	Kept components	NCT
Drug	Simultaneous_dox_trs	D_and_T200_NCT	Cell_line.NT5	Plate.99	TBC1D30	0.65	0.0116515025889851	pearson	1	Ttest_pvalue	Coefficient_of_eigenassay	SVD_pCMs_dplus3CT	NoPrepr	SVD	9616	D_and_T200_NCT-NT5	N	Kept components	NCT
Drug	Simultaneous_dox_trs	D_and_T200_NCT	Cell_line.NT5	Plate.99	TBC1D31	0.65	0.0391909651621537	pearson	1	Ttest_pvalue	Coefficient_of_eigenassay	SVD_pCMs_dplus3CT	NoPrepr	SVD	2376	D_and_T200_NCT-NT5	N	Kept components	NCT
Drug	Simultaneous_dox_trs	D_and_T200_NCT	Cell_line.NT5	Plate.99	TBC1D32	0.65	0.00601430421734159	pearson	1	Ttest_pvalue	Coefficient_of_eigenassay	SVD_pCMs_dplus3CT	NoPrepr	SVD	12135	D_and_T200_NCT-NT5	N	Kept components	NCT
Drug	Simultaneous_dox_trs	D_and_T200_NCT	Cell_line.NT5	Plate.99	TBC1D3E	0.65	-0.0395792416744565	pearson	1	Ttest_pvalue	Coefficient_of_eigenassay	SVD_pCMs_dplus3CT	NoPrepr	SVD	2328	D_and_T200_NCT-NT5	N	Kept components	NCT
Drug	Simultaneous_dox_trs	D_and_T200_NCT	Cell_line.NT5	Plate.99	TBC1D4	0.65	0.00603084194537604	pearson	1	Ttest_pvalue	Coefficient_of_eigenassay	SVD_pCMs_dplus3CT	NoPrepr	SVD	12129	D_and_T200_NCT-NT5	N	Kept components	NCT
Drug	Simultaneous_dox_trs	D_and_T200_NCT	Cell_line.NT5	Plate.99	TBC1D5	0.65	0.00390580966534787	pearson	1	Ttest_pvalue	Coefficient_of_eigenassay	SVD_pCMs_dplus3CT	NoPrepr	SVD	13193	D_and_T200_NCT-NT5	N	Kept components	NCT
Drug	Simultaneous_dox_trs	D_and_T200_NCT	Cell_line.NT5	Plate.99	TBC1D7	0.65	0.0419378987518515	pearson	1	Ttest_pvalue	Coefficient_of_eigenassay	SVD_pCMs_dplus3CT	NoPrepr	SVD	2069	D_and_T200_NCT-NT5	N	Kept components	NCT
Drug	Simultaneous_dox_trs	D_and_T200_NCT	Cell_line.NT5	Plate.99	TBC1D7-LOC100130357	0.65	-0.0206941439520635	pearson	1	Ttest_pvalue	Coefficient_of_eigenassay	SVD_pCMs_dplus3CT	NoPrepr	SVD	6365	D_and_T200_NCT-NT5	N	Kept components	NCT
Drug	Simultaneous_dox_trs	D_and_T200_NCT	Cell_line.NT5	Plate.99	TBC1D8	0.65	0.0128987377268408	pearson	1	Ttest_pvalue	Coefficient_of_eigenassay	SVD_pCMs_dplus3CT	NoPrepr	SVD	9098	D_and_T200_NCT-NT5	N	Kept components	NCT
Drug	Simultaneous_dox_trs	D_and_T200_NCT	Cell_line.NT5	Plate.99	TBC1D8B	0.65	-0.0163727411857751	pearson	1	Ttest_pvalue	Coefficient_of_eigenassay	SVD_pCMs_dplus3CT	NoPrepr	SVD	7764	D_and_T200_NCT-NT5	N	Kept components	NCT
Drug	Simultaneous_dox_trs	D_and_T200_NCT	Cell_line.NT5	Plate.99	TBC1D9	0.65	-0.00293375948571333	pearson	1	Ttest_pvalue	Coefficient_of_eigenassay	SVD_pCMs_dplus3CT	NoPrepr	SVD	13702	D_and_T200_NCT-NT5	N	Kept components	NCT
Drug	Simultaneous_dox_trs	D_and_T200_NCT	Cell_line.NT5	Plate.99	TBC1D9B	0.65	0.0233492129802445	pearson	1	Ttest_pvalue	Coefficient_of_eigenassay	SVD_pCMs_dplus3CT	NoPrepr	SVD	5594	D_and_T200_NCT-NT5	N	Kept components	NCT
Drug	Simultaneous_dox_trs	D_and_T200_NCT	Cell_line.NT5	Plate.99	TBCA	0.65	-0.032447652955042	pearson	1	Ttest_pvalue	Coefficient_of_eigenassay	SVD_pCMs_dplus3CT	NoPrepr	SVD	3461	D_and_T200_NCT-NT5	N	Kept components	NCT
Drug	Simultaneous_dox_trs	D_and_T200_NCT	Cell_line.NT5	Plate.99	TBCB	0.65	-0.0176265871652004	pearson	1	Ttest_pvalue	Coefficient_of_eigenassay	SVD_pCMs_dplus3CT	NoPrepr	SVD	7337	D_and_T200_NCT-NT5	N	Kept components	NCT
Drug	Simultaneous_dox_trs	D_and_T200_NCT	Cell_line.NT5	Plate.99	TBCC	0.65	-0.0211183620458221	pearson	1	Ttest_pvalue	Coefficient_of_eigenassay	SVD_pCMs_dplus3CT	NoPrepr	SVD	6241	D_and_T200_NCT-NT5	N	Kept components	NCT
Drug	Simultaneous_dox_trs	D_and_T200_NCT	Cell_line.NT5	Plate.99	TBCCD1	0.65	0.0262740856649315	pearson	1	Ttest_pvalue	Coefficient_of_eigenassay	SVD_pCMs_dplus3CT	NoPrepr	SVD	4805	D_and_T200_NCT-NT5	N	Kept components	NCT
Drug	Simultaneous_dox_trs	D_and_T200_NCT	Cell_line.NT5	Plate.99	TBCD	0.65	0.0761607051503209	pearson	1	Ttest_pvalue	Coefficient_of_eigenassay	SVD_pCMs_dplus3CT	NoPrepr	SVD	342	D_and_T200_NCT-NT5	N	Kept components	NCT
Drug	Simultaneous_dox_trs	D_and_T200_NCT	Cell_line.NT5	Plate.99	TBCE	0.65	0.024245783416322	pearson	1	Ttest_pvalue	Coefficient_of_eigenassay	SVD_pCMs_dplus3CT	NoPrepr	SVD	5340	D_and_T200_NCT-NT5	N	Kept components	NCT
Drug	Simultaneous_dox_trs	D_and_T200_NCT	Cell_line.NT5	Plate.99	TBCEL	0.65	0.0228458053917444	pearson	1	Ttest_pvalue	Coefficient_of_eigenassay	SVD_pCMs_dplus3CT	NoPrepr	SVD	5729	D_and_T200_NCT-NT5	N	Kept components	NCT
Drug	Simultaneous_dox_trs	D_and_T200_NCT	Cell_line.NT5	Plate.99	TBCK	0.65	0.0250894522893502	pearson	1	Ttest_pvalue	Coefficient_of_eigenassay	SVD_pCMs_dplus3CT	NoPrepr	SVD	5107	D_and_T200_NCT-NT5	N	Kept components	NCT
Drug	Simultaneous_dox_trs	D_and_T200_NCT	Cell_line.NT5	Plate.99	TBK1	0.65	-0.0316065697047444	pearson	1	Ttest_pvalue	Coefficient_of_eigenassay	SVD_pCMs_dplus3CT	NoPrepr	SVD	3615	D_and_T200_NCT-NT5	N	Kept components	NCT
Drug	Simultaneous_dox_trs	D_and_T200_NCT	Cell_line.NT5	Plate.99	TBKBP1	0.65	0.0140097926784867	pearson	1	Ttest_pvalue	Coefficient_of_eigenassay	SVD_pCMs_dplus3CT	NoPrepr	SVD	8666	D_and_T200_NCT-NT5	N	Kept components	NCT
Drug	Simultaneous_dox_trs	D_and_T200_NCT	Cell_line.NT5	Plate.99	TBL1X	0.65	0.00822041613129527	pearson	1	Ttest_pvalue	Coefficient_of_eigenassay	SVD_pCMs_dplus3CT	NoPrepr	SVD	11082	D_and_T200_NCT-NT5	N	Kept components	NCT
Drug	Simultaneous_dox_trs	D_and_T200_NCT	Cell_line.NT5	Plate.99	TBL1XR1	0.65	-0.00733016211390955	pearson	1	Ttest_pvalue	Coefficient_of_eigenassay	SVD_pCMs_dplus3CT	NoPrepr	SVD	11487	D_and_T200_NCT-NT5	N	Kept components	NCT
Drug	Simultaneous_dox_trs	D_and_T200_NCT	Cell_line.NT5	Plate.99	TBL1Y	0.65	0.0151095314879399	pearson	1	Ttest_pvalue	Coefficient_of_eigenassay	SVD_pCMs_dplus3CT	NoPrepr	SVD	8222	D_and_T200_NCT-NT5	N	Kept components	NCT
Drug	Simultaneous_dox_trs	D_and_T200_NCT	Cell_line.NT5	Plate.99	TBL2	0.65	-0.00770777193127028	pearson	1	Ttest_pvalue	Coefficient_of_eigenassay	SVD_pCMs_dplus3CT	NoPrepr	SVD	11315	D_and_T200_NCT-NT5	N	Kept components	NCT
Drug	Simultaneous_dox_trs	D_and_T200_NCT	Cell_line.NT5	Plate.99	TBL3	0.65	0.00758495030985961	pearson	1	Ttest_pvalue	Coefficient_of_eigenassay	SVD_pCMs_dplus3CT	NoPrepr	SVD	11377	D_and_T200_NCT-NT5	N	Kept components	NCT
Drug	Simultaneous_dox_trs	D_and_T200_NCT	Cell_line.NT5	Plate.99	TBP	0.65	-0.0215992399883444	pearson	1	Ttest_pvalue	Coefficient_of_eigenassay	SVD_pCMs_dplus3CT	NoPrepr	SVD	6093	D_and_T200_NCT-NT5	N	Kept components	NCT
Drug	Simultaneous_dox_trs	D_and_T200_NCT	Cell_line.NT5	Plate.99	TBPL1	0.65	-0.00896526939680657	pearson	1	Ttest_pvalue	Coefficient_of_eigenassay	SVD_pCMs_dplus3CT	NoPrepr	SVD	10753	D_and_T200_NCT-NT5	N	Kept components	NCT
Drug	Simultaneous_dox_trs	D_and_T200_NCT	Cell_line.NT5	Plate.99	TBRG1	0.65	0.0120943467939887	pearson	1	Ttest_pvalue	Coefficient_of_eigenassay	SVD_pCMs_dplus3CT	NoPrepr	SVD	9440	D_and_T200_NCT-NT5	N	Kept components	NCT
Drug	Simultaneous_dox_trs	D_and_T200_NCT	Cell_line.NT5	Plate.99	TBRG4	0.65	-0.00560278131002713	pearson	1	Ttest_pvalue	Coefficient_of_eigenassay	SVD_pCMs_dplus3CT	NoPrepr	SVD	12330	D_and_T200_NCT-NT5	N	Kept components	NCT
Drug	Simultaneous_dox_trs	D_and_T200_NCT	Cell_line.NT5	Plate.99	TBX1	0.65	0.0121330104230946	pearson	1	Ttest_pvalue	Coefficient_of_eigenassay	SVD_pCMs_dplus3CT	NoPrepr	SVD	9419	D_and_T200_NCT-NT5	N	Kept components	NCT
Drug	Simultaneous_dox_trs	D_and_T200_NCT	Cell_line.NT5	Plate.99	TBX10	0.65	-0.0356851001397784	pearson	1	Ttest_pvalue	Coefficient_of_eigenassay	SVD_pCMs_dplus3CT	NoPrepr	SVD	2911	D_and_T200_NCT-NT5	N	Kept components	NCT
Drug	Simultaneous_dox_trs	D_and_T200_NCT	Cell_line.NT5	Plate.99	TBX15	0.65	0.0164900177715587	pearson	1	Ttest_pvalue	Coefficient_of_eigenassay	SVD_pCMs_dplus3CT	NoPrepr	SVD	7724	D_and_T200_NCT-NT5	N	Kept components	NCT
Drug	Simultaneous_dox_trs	D_and_T200_NCT	Cell_line.NT5	Plate.99	TBX18	0.65	-0.0261584867677544	pearson	1	Ttest_pvalue	Coefficient_of_eigenassay	SVD_pCMs_dplus3CT	NoPrepr	SVD	4832	D_and_T200_NCT-NT5	N	Kept components	NCT
Drug	Simultaneous_dox_trs	D_and_T200_NCT	Cell_line.NT5	Plate.99	TBX19	0.65	0.0544615379261745	pearson	1	Ttest_pvalue	Coefficient_of_eigenassay	SVD_pCMs_dplus3CT	NoPrepr	SVD	1049	D_and_T200_NCT-NT5	N	Kept components	NCT
Drug	Simultaneous_dox_trs	D_and_T200_NCT	Cell_line.NT5	Plate.99	TBX2	0.65	-0.0399558982127376	pearson	1	Ttest_pvalue	Coefficient_of_eigenassay	SVD_pCMs_dplus3CT	NoPrepr	SVD	2291	D_and_T200_NCT-NT5	N	Kept components	NCT
Drug	Simultaneous_dox_trs	D_and_T200_NCT	Cell_line.NT5	Plate.99	TBX20	0.65	-0.0407766170309272	pearson	1	Ttest_pvalue	Coefficient_of_eigenassay	SVD_pCMs_dplus3CT	NoPrepr	SVD	2185	D_and_T200_NCT-NT5	N	Kept components	NCT
Drug	Simultaneous_dox_trs	D_and_T200_NCT	Cell_line.NT5	Plate.99	TBX3	0.65	-0.0153411332240129	pearson	1	Ttest_pvalue	Coefficient_of_eigenassay	SVD_pCMs_dplus3CT	NoPrepr	SVD	8127	D_and_T200_NCT-NT5	N	Kept components	NCT
Drug	Simultaneous_dox_trs	D_and_T200_NCT	Cell_line.NT5	Plate.99	TBX5	0.65	-0.0103674026956842	pearson	1	Ttest_pvalue	Coefficient_of_eigenassay	SVD_pCMs_dplus3CT	NoPrepr	SVD	10136	D_and_T200_NCT-NT5	N	Kept components	NCT
Drug	Simultaneous_dox_trs	D_and_T200_NCT	Cell_line.NT5	Plate.99	TBX6	0.65	-0.00534899455574582	pearson	1	Ttest_pvalue	Coefficient_of_eigenassay	SVD_pCMs_dplus3CT	NoPrepr	SVD	12456	D_and_T200_NCT-NT5	N	Kept components	NCT
Drug	Simultaneous_dox_trs	D_and_T200_NCT	Cell_line.NT5	Plate.99	TBXA2R	0.65	-0.00701257780235582	pearson	1	Ttest_pvalue	Coefficient_of_eigenassay	SVD_pCMs_dplus3CT	NoPrepr	SVD	11625	D_and_T200_NCT-NT5	N	Kept components	NCT
Drug	Simultaneous_dox_trs	D_and_T200_NCT	Cell_line.NT5	Plate.99	TBXAS1	0.65	-0.0168678477217237	pearson	1	Ttest_pvalue	Coefficient_of_eigenassay	SVD_pCMs_dplus3CT	NoPrepr	SVD	7584	D_and_T200_NCT-NT5	N	Kept components	NCT
Drug	Simultaneous_dox_trs	D_and_T200_NCT	Cell_line.NT5	Plate.99	TCAF1	0.65	0.00416935520276514	pearson	1	Ttest_pvalue	Coefficient_of_eigenassay	SVD_pCMs_dplus3CT	NoPrepr	SVD	13045	D_and_T200_NCT-NT5	N	Kept components	NCT
Drug	Simultaneous_dox_trs	D_and_T200_NCT	Cell_line.NT5	Plate.99	TCAF2	0.65	0.029291433268116	pearson	1	Ttest_pvalue	Coefficient_of_eigenassay	SVD_pCMs_dplus3CT	NoPrepr	SVD	4105	D_and_T200_NCT-NT5	N	Kept components	NCT
Drug	Simultaneous_dox_trs	D_and_T200_NCT	Cell_line.NT5	Plate.99	TCAIM	0.65	0.00893065466444857	pearson	1	Ttest_pvalue	Coefficient_of_eigenassay	SVD_pCMs_dplus3CT	NoPrepr	SVD	10763	D_and_T200_NCT-NT5	N	Kept components	NCT
Drug	Simultaneous_dox_trs	D_and_T200_NCT	Cell_line.NT5	Plate.99	TCAP	0.65	0.0472288844088425	pearson	1	Ttest_pvalue	Coefficient_of_eigenassay	SVD_pCMs_dplus3CT	NoPrepr	SVD	1534	D_and_T200_NCT-NT5	N	Kept components	NCT
Drug	Simultaneous_dox_trs	D_and_T200_NCT	Cell_line.NT5	Plate.99	TCEA1	0.65	0.00352291710161463	pearson	1	Ttest_pvalue	Coefficient_of_eigenassay	SVD_pCMs_dplus3CT	NoPrepr	SVD	13388	D_and_T200_NCT-NT5	N	Kept components	NCT
Drug	Simultaneous_dox_trs	D_and_T200_NCT	Cell_line.NT5	Plate.99	TCEA2	0.65	-0.0312096862715503	pearson	1	Ttest_pvalue	Coefficient_of_eigenassay	SVD_pCMs_dplus3CT	NoPrepr	SVD	3711	D_and_T200_NCT-NT5	N	Kept components	NCT
Drug	Simultaneous_dox_trs	D_and_T200_NCT	Cell_line.NT5	Plate.99	TCEA3	0.65	-0.0110934555454665	pearson	1	Ttest_pvalue	Coefficient_of_eigenassay	SVD_pCMs_dplus3CT	NoPrepr	SVD	9843	D_and_T200_NCT-NT5	N	Kept components	NCT
Drug	Simultaneous_dox_trs	D_and_T200_NCT	Cell_line.NT5	Plate.99	TCEAL1	0.65	-0.0331377805866976	pearson	1	Ttest_pvalue	Coefficient_of_eigenassay	SVD_pCMs_dplus3CT	NoPrepr	SVD	3355	D_and_T200_NCT-NT5	N	Kept components	NCT
Drug	Simultaneous_dox_trs	D_and_T200_NCT	Cell_line.NT5	Plate.99	TCEAL2	0.65	-0.0372952792535725	pearson	1	Ttest_pvalue	Coefficient_of_eigenassay	SVD_pCMs_dplus3CT	NoPrepr	SVD	2652	D_and_T200_NCT-NT5	N	Kept components	NCT
Drug	Simultaneous_dox_trs	D_and_T200_NCT	Cell_line.NT5	Plate.99	TCEAL3	0.65	-0.00373709859743916	pearson	1	Ttest_pvalue	Coefficient_of_eigenassay	SVD_pCMs_dplus3CT	NoPrepr	SVD	13280	D_and_T200_NCT-NT5	N	Kept components	NCT
Drug	Simultaneous_dox_trs	D_and_T200_NCT	Cell_line.NT5	Plate.99	TCEAL4	0.65	-0.00624807717434391	pearson	1	Ttest_pvalue	Coefficient_of_eigenassay	SVD_pCMs_dplus3CT	NoPrepr	SVD	12000	D_and_T200_NCT-NT5	N	Kept components	NCT
Drug	Simultaneous_dox_trs	D_and_T200_NCT	Cell_line.NT5	Plate.99	TCEAL5	0.65	-0.00666197574749524	pearson	1	Ttest_pvalue	Coefficient_of_eigenassay	SVD_pCMs_dplus3CT	NoPrepr	SVD	11800	D_and_T200_NCT-NT5	N	Kept components	NCT
Drug	Simultaneous_dox_trs	D_and_T200_NCT	Cell_line.NT5	Plate.99	TCEAL7	0.65	-0.0139015903644881	pearson	1	Ttest_pvalue	Coefficient_of_eigenassay	SVD_pCMs_dplus3CT	NoPrepr	SVD	8710	D_and_T200_NCT-NT5	N	Kept components	NCT
Drug	Simultaneous_dox_trs	D_and_T200_NCT	Cell_line.NT5	Plate.99	TCEAL8	0.65	0.00245367244753301	pearson	1	Ttest_pvalue	Coefficient_of_eigenassay	SVD_pCMs_dplus3CT	NoPrepr	SVD	13929	D_and_T200_NCT-NT5	N	Kept components	NCT
Drug	Simultaneous_dox_trs	D_and_T200_NCT	Cell_line.NT5	Plate.99	TCEAL9	0.65	0.0065597559536843	pearson	1	Ttest_pvalue	Coefficient_of_eigenassay	SVD_pCMs_dplus3CT	NoPrepr	SVD	11853	D_and_T200_NCT-NT5	N	Kept components	NCT
Drug	Simultaneous_dox_trs	D_and_T200_NCT	Cell_line.NT5	Plate.99	TCEANC	0.65	-0.0143976912843994	pearson	1	Ttest_pvalue	Coefficient_of_eigenassay	SVD_pCMs_dplus3CT	NoPrepr	SVD	8501	D_and_T200_NCT-NT5	N	Kept components	NCT
Drug	Simultaneous_dox_trs	D_and_T200_NCT	Cell_line.NT5	Plate.99	TCEANC2	0.65	0.00190862361724946	pearson	1	Ttest_pvalue	Coefficient_of_eigenassay	SVD_pCMs_dplus3CT	NoPrepr	SVD	14234	D_and_T200_NCT-NT5	N	Kept components	NCT
Drug	Simultaneous_dox_trs	D_and_T200_NCT	Cell_line.NT5	Plate.99	TCERG1	0.65	-0.00914744726857185	pearson	1	Ttest_pvalue	Coefficient_of_eigenassay	SVD_pCMs_dplus3CT	NoPrepr	SVD	10672	D_and_T200_NCT-NT5	N	Kept components	NCT
Drug	Simultaneous_dox_trs	D_and_T200_NCT	Cell_line.NT5	Plate.99	TCF12	0.65	-0.000230638688208801	pearson	1	Ttest_pvalue	Coefficient_of_eigenassay	SVD_pCMs_dplus3CT	NoPrepr	SVD	15168	D_and_T200_NCT-NT5	N	Kept components	NCT
Drug	Simultaneous_dox_trs	D_and_T200_NCT	Cell_line.NT5	Plate.99	TCF15	0.65	-0.00198056434850547	pearson	1	Ttest_pvalue	Coefficient_of_eigenassay	SVD_pCMs_dplus3CT	NoPrepr	SVD	14194	D_and_T200_NCT-NT5	N	Kept components	NCT
Drug	Simultaneous_dox_trs	D_and_T200_NCT	Cell_line.NT5	Plate.99	TCF20	0.65	-0.043706923444591	pearson	1	Ttest_pvalue	Coefficient_of_eigenassay	SVD_pCMs_dplus3CT	NoPrepr	SVD	1879	D_and_T200_NCT-NT5	N	Kept components	NCT
Drug	Simultaneous_dox_trs	D_and_T200_NCT	Cell_line.NT5	Plate.99	TCF21	0.65	-0.0553777484272579	pearson	1	Ttest_pvalue	Coefficient_of_eigenassay	SVD_pCMs_dplus3CT	NoPrepr	SVD	998	D_and_T200_NCT-NT5	N	Kept components	NCT
Drug	Simultaneous_dox_trs	D_and_T200_NCT	Cell_line.NT5	Plate.99	TCF25	0.65	-0.00140547897547041	pearson	1	Ttest_pvalue	Coefficient_of_eigenassay	SVD_pCMs_dplus3CT	NoPrepr	SVD	14497	D_and_T200_NCT-NT5	N	Kept components	NCT
Drug	Simultaneous_dox_trs	D_and_T200_NCT	Cell_line.NT5	Plate.99	TCF3	0.65	-0.00212791174609812	pearson	1	Ttest_pvalue	Coefficient_of_eigenassay	SVD_pCMs_dplus3CT	NoPrepr	SVD	14110	D_and_T200_NCT-NT5	N	Kept components	NCT
Drug	Simultaneous_dox_trs	D_and_T200_NCT	Cell_line.NT5	Plate.99	TCF4	0.65	0.0122804891609351	pearson	1	Ttest_pvalue	Coefficient_of_eigenassay	SVD_pCMs_dplus3CT	NoPrepr	SVD	9357	D_and_T200_NCT-NT5	N	Kept components	NCT
Drug	Simultaneous_dox_trs	D_and_T200_NCT	Cell_line.NT5	Plate.99	TCF7	0.65	0.0587943379056547	pearson	1	Ttest_pvalue	Coefficient_of_eigenassay	SVD_pCMs_dplus3CT	NoPrepr	SVD	836	D_and_T200_NCT-NT5	N	Kept components	NCT
Drug	Simultaneous_dox_trs	D_and_T200_NCT	Cell_line.NT5	Plate.99	TCF7L1	0.65	-0.0210215629872056	pearson	1	Ttest_pvalue	Coefficient_of_eigenassay	SVD_pCMs_dplus3CT	NoPrepr	SVD	6270	D_and_T200_NCT-NT5	N	Kept components	NCT
Drug	Simultaneous_dox_trs	D_and_T200_NCT	Cell_line.NT5	Plate.99	TCF7L2	0.65	-0.0255114932141105	pearson	1	Ttest_pvalue	Coefficient_of_eigenassay	SVD_pCMs_dplus3CT	NoPrepr	SVD	4971	D_and_T200_NCT-NT5	N	Kept components	NCT
Drug	Simultaneous_dox_trs	D_and_T200_NCT	Cell_line.NT5	Plate.99	TCFL5	0.65	0.00281462072243182	pearson	1	Ttest_pvalue	Coefficient_of_eigenassay	SVD_pCMs_dplus3CT	NoPrepr	SVD	13761	D_and_T200_NCT-NT5	N	Kept components	NCT
Drug	Simultaneous_dox_trs	D_and_T200_NCT	Cell_line.NT5	Plate.99	TCHP	0.65	0.0230213010128069	pearson	1	Ttest_pvalue	Coefficient_of_eigenassay	SVD_pCMs_dplus3CT	NoPrepr	SVD	5683	D_and_T200_NCT-NT5	N	Kept components	NCT
Drug	Simultaneous_dox_trs	D_and_T200_NCT	Cell_line.NT5	Plate.99	TCIM	0.65	-0.0170548376520297	pearson	1	Ttest_pvalue	Coefficient_of_eigenassay	SVD_pCMs_dplus3CT	NoPrepr	SVD	7526	D_and_T200_NCT-NT5	N	Kept components	NCT
Drug	Simultaneous_dox_trs	D_and_T200_NCT	Cell_line.NT5	Plate.99	TCIRG1	0.65	0.0184924786811655	pearson	1	Ttest_pvalue	Coefficient_of_eigenassay	SVD_pCMs_dplus3CT	NoPrepr	SVD	7102	D_and_T200_NCT-NT5	N	Kept components	NCT
Drug	Simultaneous_dox_trs	D_and_T200_NCT	Cell_line.NT5	Plate.99	TCN2	0.65	-0.0152034251011033	pearson	1	Ttest_pvalue	Coefficient_of_eigenassay	SVD_pCMs_dplus3CT	NoPrepr	SVD	8180	D_and_T200_NCT-NT5	N	Kept components	NCT
Drug	Simultaneous_dox_trs	D_and_T200_NCT	Cell_line.NT5	Plate.99	TCOF1	0.65	-0.023828698305248	pearson	1	Ttest_pvalue	Coefficient_of_eigenassay	SVD_pCMs_dplus3CT	NoPrepr	SVD	5458	D_and_T200_NCT-NT5	N	Kept components	NCT
Drug	Simultaneous_dox_trs	D_and_T200_NCT	Cell_line.NT5	Plate.99	TCP1	0.65	0.0255124461275235	pearson	1	Ttest_pvalue	Coefficient_of_eigenassay	SVD_pCMs_dplus3CT	NoPrepr	SVD	4970	D_and_T200_NCT-NT5	N	Kept components	NCT
Drug	Simultaneous_dox_trs	D_and_T200_NCT	Cell_line.NT5	Plate.99	TCP10L	0.65	-0.0200790182681257	pearson	1	Ttest_pvalue	Coefficient_of_eigenassay	SVD_pCMs_dplus3CT	NoPrepr	SVD	6574	D_and_T200_NCT-NT5	N	Kept components	NCT
Drug	Simultaneous_dox_trs	D_and_T200_NCT	Cell_line.NT5	Plate.99	TCP11L1	0.65	0.00799590857335712	pearson	1	Ttest_pvalue	Coefficient_of_eigenassay	SVD_pCMs_dplus3CT	NoPrepr	SVD	11192	D_and_T200_NCT-NT5	N	Kept components	NCT
Drug	Simultaneous_dox_trs	D_and_T200_NCT	Cell_line.NT5	Plate.99	TCP11L2	0.65	0.00922023488183637	pearson	1	Ttest_pvalue	Coefficient_of_eigenassay	SVD_pCMs_dplus3CT	NoPrepr	SVD	10636	D_and_T200_NCT-NT5	N	Kept components	NCT
Drug	Simultaneous_dox_trs	D_and_T200_NCT	Cell_line.NT5	Plate.99	TCTA	0.65	-0.0212499037124271	pearson	1	Ttest_pvalue	Coefficient_of_eigenassay	SVD_pCMs_dplus3CT	NoPrepr	SVD	6199	D_and_T200_NCT-NT5	N	Kept components	NCT
Drug	Simultaneous_dox_trs	D_and_T200_NCT	Cell_line.NT5	Plate.99	TCTE1	0.65	-0.0126362037498712	pearson	1	Ttest_pvalue	Coefficient_of_eigenassay	SVD_pCMs_dplus3CT	NoPrepr	SVD	9216	D_and_T200_NCT-NT5	N	Kept components	NCT
Drug	Simultaneous_dox_trs	D_and_T200_NCT	Cell_line.NT5	Plate.99	TCTEX1D1	0.65	-0.00960092328768358	pearson	1	Ttest_pvalue	Coefficient_of_eigenassay	SVD_pCMs_dplus3CT	NoPrepr	SVD	10493	D_and_T200_NCT-NT5	N	Kept components	NCT
Drug	Simultaneous_dox_trs	D_and_T200_NCT	Cell_line.NT5	Plate.99	TCTEX1D2	0.65	0.00963128747372944	pearson	1	Ttest_pvalue	Coefficient_of_eigenassay	SVD_pCMs_dplus3CT	NoPrepr	SVD	10473	D_and_T200_NCT-NT5	N	Kept components	NCT
Drug	Simultaneous_dox_trs	D_and_T200_NCT	Cell_line.NT5	Plate.99	TCTEX1D4	0.65	0.0122937658437591	pearson	1	Ttest_pvalue	Coefficient_of_eigenassay	SVD_pCMs_dplus3CT	NoPrepr	SVD	9353	D_and_T200_NCT-NT5	N	Kept components	NCT
Drug	Simultaneous_dox_trs	D_and_T200_NCT	Cell_line.NT5	Plate.99	TCTN1	0.65	0.0131898435828362	pearson	1	Ttest_pvalue	Coefficient_of_eigenassay	SVD_pCMs_dplus3CT	NoPrepr	SVD	8961	D_and_T200_NCT-NT5	N	Kept components	NCT
Drug	Simultaneous_dox_trs	D_and_T200_NCT	Cell_line.NT5	Plate.99	TCTN2	0.65	0.0306330131853489	pearson	1	Ttest_pvalue	Coefficient_of_eigenassay	SVD_pCMs_dplus3CT	NoPrepr	SVD	3812	D_and_T200_NCT-NT5	N	Kept components	NCT
Drug	Simultaneous_dox_trs	D_and_T200_NCT	Cell_line.NT5	Plate.99	TCTN3	0.65	0.042883565671942	pearson	1	Ttest_pvalue	Coefficient_of_eigenassay	SVD_pCMs_dplus3CT	NoPrepr	SVD	1965	D_and_T200_NCT-NT5	N	Kept components	NCT
Drug	Simultaneous_dox_trs	D_and_T200_NCT	Cell_line.NT5	Plate.99	TDG	0.65	0.0306452010567914	pearson	1	Ttest_pvalue	Coefficient_of_eigenassay	SVD_pCMs_dplus3CT	NoPrepr	SVD	3807	D_and_T200_NCT-NT5	N	Kept components	NCT
Drug	Simultaneous_dox_trs	D_and_T200_NCT	Cell_line.NT5	Plate.99	TDGF1	0.65	0.0289063512393852	pearson	1	Ttest_pvalue	Coefficient_of_eigenassay	SVD_pCMs_dplus3CT	NoPrepr	SVD	4192	D_and_T200_NCT-NT5	N	Kept components	NCT
Drug	Simultaneous_dox_trs	D_and_T200_NCT	Cell_line.NT5	Plate.99	TDP1	0.65	0.0174904227641106	pearson	1	Ttest_pvalue	Coefficient_of_eigenassay	SVD_pCMs_dplus3CT	NoPrepr	SVD	7378	D_and_T200_NCT-NT5	N	Kept components	NCT
Drug	Simultaneous_dox_trs	D_and_T200_NCT	Cell_line.NT5	Plate.99	TDP2	0.65	5.68532392817324e-05	pearson	1	Ttest_pvalue	Coefficient_of_eigenassay	SVD_pCMs_dplus3CT	NoPrepr	SVD	15272	D_and_T200_NCT-NT5	N	Kept components	NCT
Drug	Simultaneous_dox_trs	D_and_T200_NCT	Cell_line.NT5	Plate.99	TDRD10	0.65	-0.000520782825910882	pearson	1	Ttest_pvalue	Coefficient_of_eigenassay	SVD_pCMs_dplus3CT	NoPrepr	SVD	15010	D_and_T200_NCT-NT5	N	Kept components	NCT
Drug	Simultaneous_dox_trs	D_and_T200_NCT	Cell_line.NT5	Plate.99	TDRD12	0.65	0.0148805211369775	pearson	1	Ttest_pvalue	Coefficient_of_eigenassay	SVD_pCMs_dplus3CT	NoPrepr	SVD	8319	D_and_T200_NCT-NT5	N	Kept components	NCT
Drug	Simultaneous_dox_trs	D_and_T200_NCT	Cell_line.NT5	Plate.99	TDRD3	0.65	-0.0103252610729368	pearson	1	Ttest_pvalue	Coefficient_of_eigenassay	SVD_pCMs_dplus3CT	NoPrepr	SVD	10165	D_and_T200_NCT-NT5	N	Kept components	NCT
Drug	Simultaneous_dox_trs	D_and_T200_NCT	Cell_line.NT5	Plate.99	TDRD6	0.65	-0.00391130161048509	pearson	1	Ttest_pvalue	Coefficient_of_eigenassay	SVD_pCMs_dplus3CT	NoPrepr	SVD	13188	D_and_T200_NCT-NT5	N	Kept components	NCT
Drug	Simultaneous_dox_trs	D_and_T200_NCT	Cell_line.NT5	Plate.99	TDRD7	0.65	0.0162263102844877	pearson	1	Ttest_pvalue	Coefficient_of_eigenassay	SVD_pCMs_dplus3CT	NoPrepr	SVD	7809	D_and_T200_NCT-NT5	N	Kept components	NCT
Drug	Simultaneous_dox_trs	D_and_T200_NCT	Cell_line.NT5	Plate.99	TDRKH	0.65	0.00444725866521535	pearson	1	Ttest_pvalue	Coefficient_of_eigenassay	SVD_pCMs_dplus3CT	NoPrepr	SVD	12914	D_and_T200_NCT-NT5	N	Kept components	NCT
Drug	Simultaneous_dox_trs	D_and_T200_NCT	Cell_line.NT5	Plate.99	TDRP	0.65	-0.00386269476311365	pearson	1	Ttest_pvalue	Coefficient_of_eigenassay	SVD_pCMs_dplus3CT	NoPrepr	SVD	13213	D_and_T200_NCT-NT5	N	Kept components	NCT
Drug	Simultaneous_dox_trs	D_and_T200_NCT	Cell_line.NT5	Plate.99	TEAD1	0.65	-0.0326203168626717	pearson	1	Ttest_pvalue	Coefficient_of_eigenassay	SVD_pCMs_dplus3CT	NoPrepr	SVD	3437	D_and_T200_NCT-NT5	N	Kept components	NCT
Drug	Simultaneous_dox_trs	D_and_T200_NCT	Cell_line.NT5	Plate.99	TEAD2	0.65	-0.0097823391578786	pearson	1	Ttest_pvalue	Coefficient_of_eigenassay	SVD_pCMs_dplus3CT	NoPrepr	SVD	10416	D_and_T200_NCT-NT5	N	Kept components	NCT
Drug	Simultaneous_dox_trs	D_and_T200_NCT	Cell_line.NT5	Plate.99	TEAD3	0.65	-0.00164861938224346	pearson	1	Ttest_pvalue	Coefficient_of_eigenassay	SVD_pCMs_dplus3CT	NoPrepr	SVD	14364	D_and_T200_NCT-NT5	N	Kept components	NCT
Drug	Simultaneous_dox_trs	D_and_T200_NCT	Cell_line.NT5	Plate.99	TEAD4	0.65	-0.00784090173404926	pearson	1	Ttest_pvalue	Coefficient_of_eigenassay	SVD_pCMs_dplus3CT	NoPrepr	SVD	11255	D_and_T200_NCT-NT5	N	Kept components	NCT
Drug	Simultaneous_dox_trs	D_and_T200_NCT	Cell_line.NT5	Plate.99	TEC	0.65	-0.0112370350174808	pearson	1	Ttest_pvalue	Coefficient_of_eigenassay	SVD_pCMs_dplus3CT	NoPrepr	SVD	9789	D_and_T200_NCT-NT5	N	Kept components	NCT
Drug	Simultaneous_dox_trs	D_and_T200_NCT	Cell_line.NT5	Plate.99	TECPR1	0.65	0.0310446795986326	pearson	1	Ttest_pvalue	Coefficient_of_eigenassay	SVD_pCMs_dplus3CT	NoPrepr	SVD	3737	D_and_T200_NCT-NT5	N	Kept components	NCT
Drug	Simultaneous_dox_trs	D_and_T200_NCT	Cell_line.NT5	Plate.99	TECPR2	0.65	-0.00726528210473587	pearson	1	Ttest_pvalue	Coefficient_of_eigenassay	SVD_pCMs_dplus3CT	NoPrepr	SVD	11513	D_and_T200_NCT-NT5	N	Kept components	NCT
Drug	Simultaneous_dox_trs	D_and_T200_NCT	Cell_line.NT5	Plate.99	TECR	0.65	0.0160854713692113	pearson	1	Ttest_pvalue	Coefficient_of_eigenassay	SVD_pCMs_dplus3CT	NoPrepr	SVD	7857	D_and_T200_NCT-NT5	N	Kept components	NCT
Drug	Simultaneous_dox_trs	D_and_T200_NCT	Cell_line.NT5	Plate.99	TECRL	0.65	-0.0491150583733241	pearson	1	Ttest_pvalue	Coefficient_of_eigenassay	SVD_pCMs_dplus3CT	NoPrepr	SVD	1382	D_and_T200_NCT-NT5	N	Kept components	NCT
Drug	Simultaneous_dox_trs	D_and_T200_NCT	Cell_line.NT5	Plate.99	TECTA	0.65	0.0226326270936097	pearson	1	Ttest_pvalue	Coefficient_of_eigenassay	SVD_pCMs_dplus3CT	NoPrepr	SVD	5788	D_and_T200_NCT-NT5	N	Kept components	NCT
Drug	Simultaneous_dox_trs	D_and_T200_NCT	Cell_line.NT5	Plate.99	TEDC1	0.65	-0.00174913376559605	pearson	1	Ttest_pvalue	Coefficient_of_eigenassay	SVD_pCMs_dplus3CT	NoPrepr	SVD	14323	D_and_T200_NCT-NT5	N	Kept components	NCT
Drug	Simultaneous_dox_trs	D_and_T200_NCT	Cell_line.NT5	Plate.99	TEDC2	0.65	-0.0176417991866377	pearson	1	Ttest_pvalue	Coefficient_of_eigenassay	SVD_pCMs_dplus3CT	NoPrepr	SVD	7331	D_and_T200_NCT-NT5	N	Kept components	NCT
Drug	Simultaneous_dox_trs	D_and_T200_NCT	Cell_line.NT5	Plate.99	TEF	0.65	-0.00907659137233539	pearson	1	Ttest_pvalue	Coefficient_of_eigenassay	SVD_pCMs_dplus3CT	NoPrepr	SVD	10706	D_and_T200_NCT-NT5	N	Kept components	NCT
Drug	Simultaneous_dox_trs	D_and_T200_NCT	Cell_line.NT5	Plate.99	TEFM	0.65	0.0098380942544664	pearson	1	Ttest_pvalue	Coefficient_of_eigenassay	SVD_pCMs_dplus3CT	NoPrepr	SVD	10389	D_and_T200_NCT-NT5	N	Kept components	NCT
Drug	Simultaneous_dox_trs	D_and_T200_NCT	Cell_line.NT5	Plate.99	TEK	0.65	-0.0376811133975707	pearson	1	Ttest_pvalue	Coefficient_of_eigenassay	SVD_pCMs_dplus3CT	NoPrepr	SVD	2589	D_and_T200_NCT-NT5	N	Kept components	NCT
Drug	Simultaneous_dox_trs	D_and_T200_NCT	Cell_line.NT5	Plate.99	TEKT1	0.65	-0.00611929645310807	pearson	1	Ttest_pvalue	Coefficient_of_eigenassay	SVD_pCMs_dplus3CT	NoPrepr	SVD	12077	D_and_T200_NCT-NT5	N	Kept components	NCT
Drug	Simultaneous_dox_trs	D_and_T200_NCT	Cell_line.NT5	Plate.99	TEKT2	0.65	0.000281986249044877	pearson	1	Ttest_pvalue	Coefficient_of_eigenassay	SVD_pCMs_dplus3CT	NoPrepr	SVD	15136	D_and_T200_NCT-NT5	N	Kept components	NCT
Drug	Simultaneous_dox_trs	D_and_T200_NCT	Cell_line.NT5	Plate.99	TEKT3	0.65	-0.000488154558648882	pearson	1	Ttest_pvalue	Coefficient_of_eigenassay	SVD_pCMs_dplus3CT	NoPrepr	SVD	15029	D_and_T200_NCT-NT5	N	Kept components	NCT
Drug	Simultaneous_dox_trs	D_and_T200_NCT	Cell_line.NT5	Plate.99	TEKT4	0.65	-0.0124907807912344	pearson	1	Ttest_pvalue	Coefficient_of_eigenassay	SVD_pCMs_dplus3CT	NoPrepr	SVD	9280	D_and_T200_NCT-NT5	N	Kept components	NCT
Drug	Simultaneous_dox_trs	D_and_T200_NCT	Cell_line.NT5	Plate.99	TEKT5	0.65	-0.0231736050977754	pearson	1	Ttest_pvalue	Coefficient_of_eigenassay	SVD_pCMs_dplus3CT	NoPrepr	SVD	5648	D_and_T200_NCT-NT5	N	Kept components	NCT
Drug	Simultaneous_dox_trs	D_and_T200_NCT	Cell_line.NT5	Plate.99	TELO2	0.65	0.00952662993933774	pearson	1	Ttest_pvalue	Coefficient_of_eigenassay	SVD_pCMs_dplus3CT	NoPrepr	SVD	10522	D_and_T200_NCT-NT5	N	Kept components	NCT
Drug	Simultaneous_dox_trs	D_and_T200_NCT	Cell_line.NT5	Plate.99	TENM1	0.65	0.0167059500491712	pearson	1	Ttest_pvalue	Coefficient_of_eigenassay	SVD_pCMs_dplus3CT	NoPrepr	SVD	7643	D_and_T200_NCT-NT5	N	Kept components	NCT
Drug	Simultaneous_dox_trs	D_and_T200_NCT	Cell_line.NT5	Plate.99	TENM2	0.65	-0.0257900285163973	pearson	1	Ttest_pvalue	Coefficient_of_eigenassay	SVD_pCMs_dplus3CT	NoPrepr	SVD	4924	D_and_T200_NCT-NT5	N	Kept components	NCT
Drug	Simultaneous_dox_trs	D_and_T200_NCT	Cell_line.NT5	Plate.99	TENM3	0.65	0.00487300429893858	pearson	1	Ttest_pvalue	Coefficient_of_eigenassay	SVD_pCMs_dplus3CT	NoPrepr	SVD	12705	D_and_T200_NCT-NT5	N	Kept components	NCT
Drug	Simultaneous_dox_trs	D_and_T200_NCT	Cell_line.NT5	Plate.99	TENM4	0.65	-0.0449539457415185	pearson	1	Ttest_pvalue	Coefficient_of_eigenassay	SVD_pCMs_dplus3CT	NoPrepr	SVD	1738	D_and_T200_NCT-NT5	N	Kept components	NCT
Drug	Simultaneous_dox_trs	D_and_T200_NCT	Cell_line.NT5	Plate.99	TENT2	0.65	-0.0274218018010509	pearson	1	Ttest_pvalue	Coefficient_of_eigenassay	SVD_pCMs_dplus3CT	NoPrepr	SVD	4508	D_and_T200_NCT-NT5	N	Kept components	NCT
Drug	Simultaneous_dox_trs	D_and_T200_NCT	Cell_line.NT5	Plate.99	TENT4A	0.65	0.0174605883377445	pearson	1	Ttest_pvalue	Coefficient_of_eigenassay	SVD_pCMs_dplus3CT	NoPrepr	SVD	7385	D_and_T200_NCT-NT5	N	Kept components	NCT
Drug	Simultaneous_dox_trs	D_and_T200_NCT	Cell_line.NT5	Plate.99	TENT4B	0.65	0.00775646677596094	pearson	1	Ttest_pvalue	Coefficient_of_eigenassay	SVD_pCMs_dplus3CT	NoPrepr	SVD	11287	D_and_T200_NCT-NT5	N	Kept components	NCT
Drug	Simultaneous_dox_trs	D_and_T200_NCT	Cell_line.NT5	Plate.99	TENT5A	0.65	-0.00781727402144293	pearson	1	Ttest_pvalue	Coefficient_of_eigenassay	SVD_pCMs_dplus3CT	NoPrepr	SVD	11265	D_and_T200_NCT-NT5	N	Kept components	NCT
Drug	Simultaneous_dox_trs	D_and_T200_NCT	Cell_line.NT5	Plate.99	TENT5B	0.65	-0.0291100110774645	pearson	1	Ttest_pvalue	Coefficient_of_eigenassay	SVD_pCMs_dplus3CT	NoPrepr	SVD	4146	D_and_T200_NCT-NT5	N	Kept components	NCT
Drug	Simultaneous_dox_trs	D_and_T200_NCT	Cell_line.NT5	Plate.99	TENT5C	0.65	0.026635126604947	pearson	1	Ttest_pvalue	Coefficient_of_eigenassay	SVD_pCMs_dplus3CT	NoPrepr	SVD	4701	D_and_T200_NCT-NT5	N	Kept components	NCT
Drug	Simultaneous_dox_trs	D_and_T200_NCT	Cell_line.NT5	Plate.99	TEP1	0.65	0.0380220599066432	pearson	1	Ttest_pvalue	Coefficient_of_eigenassay	SVD_pCMs_dplus3CT	NoPrepr	SVD	2533	D_and_T200_NCT-NT5	N	Kept components	NCT
Drug	Simultaneous_dox_trs	D_and_T200_NCT	Cell_line.NT5	Plate.99	TEPP	0.65	0.006623489879277	pearson	1	Ttest_pvalue	Coefficient_of_eigenassay	SVD_pCMs_dplus3CT	NoPrepr	SVD	11819	D_and_T200_NCT-NT5	N	Kept components	NCT
Drug	Simultaneous_dox_trs	D_and_T200_NCT	Cell_line.NT5	Plate.99	TEPSIN	0.65	-0.00198843555464461	pearson	1	Ttest_pvalue	Coefficient_of_eigenassay	SVD_pCMs_dplus3CT	NoPrepr	SVD	14191	D_and_T200_NCT-NT5	N	Kept components	NCT
Drug	Simultaneous_dox_trs	D_and_T200_NCT	Cell_line.NT5	Plate.99	TERF1	0.65	-0.00746976118481306	pearson	1	Ttest_pvalue	Coefficient_of_eigenassay	SVD_pCMs_dplus3CT	NoPrepr	SVD	11426	D_and_T200_NCT-NT5	N	Kept components	NCT
Drug	Simultaneous_dox_trs	D_and_T200_NCT	Cell_line.NT5	Plate.99	TERF2	0.65	-0.0257577982121265	pearson	1	Ttest_pvalue	Coefficient_of_eigenassay	SVD_pCMs_dplus3CT	NoPrepr	SVD	4932	D_and_T200_NCT-NT5	N	Kept components	NCT
Drug	Simultaneous_dox_trs	D_and_T200_NCT	Cell_line.NT5	Plate.99	TERF2IP	0.65	0.0144531690587966	pearson	1	Ttest_pvalue	Coefficient_of_eigenassay	SVD_pCMs_dplus3CT	NoPrepr	SVD	8481	D_and_T200_NCT-NT5	N	Kept components	NCT
Drug	Simultaneous_dox_trs	D_and_T200_NCT	Cell_line.NT5	Plate.99	TES	0.65	-0.0037812652800171	pearson	1	Ttest_pvalue	Coefficient_of_eigenassay	SVD_pCMs_dplus3CT	NoPrepr	SVD	13257	D_and_T200_NCT-NT5	N	Kept components	NCT
Drug	Simultaneous_dox_trs	D_and_T200_NCT	Cell_line.NT5	Plate.99	TESC	0.65	-0.0764179086981316	pearson	1	Ttest_pvalue	Coefficient_of_eigenassay	SVD_pCMs_dplus3CT	NoPrepr	SVD	337	D_and_T200_NCT-NT5	N	Kept components	NCT
Drug	Simultaneous_dox_trs	D_and_T200_NCT	Cell_line.NT5	Plate.99	TESK1	0.65	-0.0329379904364938	pearson	1	Ttest_pvalue	Coefficient_of_eigenassay	SVD_pCMs_dplus3CT	NoPrepr	SVD	3388	D_and_T200_NCT-NT5	N	Kept components	NCT
Drug	Simultaneous_dox_trs	D_and_T200_NCT	Cell_line.NT5	Plate.99	TESK2	0.65	0.038593574431581	pearson	1	Ttest_pvalue	Coefficient_of_eigenassay	SVD_pCMs_dplus3CT	NoPrepr	SVD	2456	D_and_T200_NCT-NT5	N	Kept components	NCT
Drug	Simultaneous_dox_trs	D_and_T200_NCT	Cell_line.NT5	Plate.99	TESMIN	0.65	-0.00436397888586794	pearson	1	Ttest_pvalue	Coefficient_of_eigenassay	SVD_pCMs_dplus3CT	NoPrepr	SVD	12966	D_and_T200_NCT-NT5	N	Kept components	NCT
Drug	Simultaneous_dox_trs	D_and_T200_NCT	Cell_line.NT5	Plate.99	TET1	0.65	-0.00937972213939014	pearson	1	Ttest_pvalue	Coefficient_of_eigenassay	SVD_pCMs_dplus3CT	NoPrepr	SVD	10577	D_and_T200_NCT-NT5	N	Kept components	NCT
Drug	Simultaneous_dox_trs	D_and_T200_NCT	Cell_line.NT5	Plate.99	TET2	0.65	-0.0103303383643747	pearson	1	Ttest_pvalue	Coefficient_of_eigenassay	SVD_pCMs_dplus3CT	NoPrepr	SVD	10164	D_and_T200_NCT-NT5	N	Kept components	NCT
Drug	Simultaneous_dox_trs	D_and_T200_NCT	Cell_line.NT5	Plate.99	TET3	0.65	0.0146438115888013	pearson	1	Ttest_pvalue	Coefficient_of_eigenassay	SVD_pCMs_dplus3CT	NoPrepr	SVD	8415	D_and_T200_NCT-NT5	N	Kept components	NCT
Drug	Simultaneous_dox_trs	D_and_T200_NCT	Cell_line.NT5	Plate.99	TEX10	0.65	0.0128861013714906	pearson	1	Ttest_pvalue	Coefficient_of_eigenassay	SVD_pCMs_dplus3CT	NoPrepr	SVD	9104	D_and_T200_NCT-NT5	N	Kept components	NCT
Drug	Simultaneous_dox_trs	D_and_T200_NCT	Cell_line.NT5	Plate.99	TEX14	0.65	0.0447802760883194	pearson	1	Ttest_pvalue	Coefficient_of_eigenassay	SVD_pCMs_dplus3CT	NoPrepr	SVD	1753	D_and_T200_NCT-NT5	N	Kept components	NCT
Drug	Simultaneous_dox_trs	D_and_T200_NCT	Cell_line.NT5	Plate.99	TEX15	0.65	0.0276803177907132	pearson	1	Ttest_pvalue	Coefficient_of_eigenassay	SVD_pCMs_dplus3CT	NoPrepr	SVD	4455	D_and_T200_NCT-NT5	N	Kept components	NCT
Drug	Simultaneous_dox_trs	D_and_T200_NCT	Cell_line.NT5	Plate.99	TEX2	0.65	0.0232891040881275	pearson	1	Ttest_pvalue	Coefficient_of_eigenassay	SVD_pCMs_dplus3CT	NoPrepr	SVD	5613	D_and_T200_NCT-NT5	N	Kept components	NCT
Drug	Simultaneous_dox_trs	D_and_T200_NCT	Cell_line.NT5	Plate.99	TEX22	0.65	-0.0716734662648148	pearson	1	Ttest_pvalue	Coefficient_of_eigenassay	SVD_pCMs_dplus3CT	NoPrepr	SVD	437	D_and_T200_NCT-NT5	N	Kept components	NCT
Drug	Simultaneous_dox_trs	D_and_T200_NCT	Cell_line.NT5	Plate.99	TEX26	0.65	0.000630891671315708	pearson	1	Ttest_pvalue	Coefficient_of_eigenassay	SVD_pCMs_dplus3CT	NoPrepr	SVD	14946	D_and_T200_NCT-NT5	N	Kept components	NCT
Drug	Simultaneous_dox_trs	D_and_T200_NCT	Cell_line.NT5	Plate.99	TEX261	0.65	0.00965241374305067	pearson	1	Ttest_pvalue	Coefficient_of_eigenassay	SVD_pCMs_dplus3CT	NoPrepr	SVD	10463	D_and_T200_NCT-NT5	N	Kept components	NCT
Drug	Simultaneous_dox_trs	D_and_T200_NCT	Cell_line.NT5	Plate.99	TEX264	0.65	0.0129775811387057	pearson	1	Ttest_pvalue	Coefficient_of_eigenassay	SVD_pCMs_dplus3CT	NoPrepr	SVD	9060	D_and_T200_NCT-NT5	N	Kept components	NCT
Drug	Simultaneous_dox_trs	D_and_T200_NCT	Cell_line.NT5	Plate.99	TEX29	0.65	0.00118640008532379	pearson	1	Ttest_pvalue	Coefficient_of_eigenassay	SVD_pCMs_dplus3CT	NoPrepr	SVD	14622	D_and_T200_NCT-NT5	N	Kept components	NCT
Drug	Simultaneous_dox_trs	D_and_T200_NCT	Cell_line.NT5	Plate.99	TEX30	0.65	0.000510239412650297	pearson	1	Ttest_pvalue	Coefficient_of_eigenassay	SVD_pCMs_dplus3CT	NoPrepr	SVD	15016	D_and_T200_NCT-NT5	N	Kept components	NCT
Drug	Simultaneous_dox_trs	D_and_T200_NCT	Cell_line.NT5	Plate.99	TEX38	0.65	-0.00148209434285411	pearson	1	Ttest_pvalue	Coefficient_of_eigenassay	SVD_pCMs_dplus3CT	NoPrepr	SVD	14450	D_and_T200_NCT-NT5	N	Kept components	NCT
Drug	Simultaneous_dox_trs	D_and_T200_NCT	Cell_line.NT5	Plate.99	TEX45	0.65	0.00136850959413591	pearson	1	Ttest_pvalue	Coefficient_of_eigenassay	SVD_pCMs_dplus3CT	NoPrepr	SVD	14524	D_and_T200_NCT-NT5	N	Kept components	NCT
Drug	Simultaneous_dox_trs	D_and_T200_NCT	Cell_line.NT5	Plate.99	TEX9	0.65	-0.0153293071786361	pearson	1	Ttest_pvalue	Coefficient_of_eigenassay	SVD_pCMs_dplus3CT	NoPrepr	SVD	8130	D_and_T200_NCT-NT5	N	Kept components	NCT
Drug	Simultaneous_dox_trs	D_and_T200_NCT	Cell_line.NT5	Plate.99	TF	0.65	0.00819699760493863	pearson	1	Ttest_pvalue	Coefficient_of_eigenassay	SVD_pCMs_dplus3CT	NoPrepr	SVD	11101	D_and_T200_NCT-NT5	N	Kept components	NCT
Drug	Simultaneous_dox_trs	D_and_T200_NCT	Cell_line.NT5	Plate.99	TFAM	0.65	-0.0144728295609985	pearson	1	Ttest_pvalue	Coefficient_of_eigenassay	SVD_pCMs_dplus3CT	NoPrepr	SVD	8474	D_and_T200_NCT-NT5	N	Kept components	NCT
Drug	Simultaneous_dox_trs	D_and_T200_NCT	Cell_line.NT5	Plate.99	TFAP2A	0.65	0.000646963859191559	pearson	1	Ttest_pvalue	Coefficient_of_eigenassay	SVD_pCMs_dplus3CT	NoPrepr	SVD	14931	D_and_T200_NCT-NT5	N	Kept components	NCT
Drug	Simultaneous_dox_trs	D_and_T200_NCT	Cell_line.NT5	Plate.99	TFAP2B	0.65	0.0209349000886937	pearson	1	Ttest_pvalue	Coefficient_of_eigenassay	SVD_pCMs_dplus3CT	NoPrepr	SVD	6296	D_and_T200_NCT-NT5	N	Kept components	NCT
Drug	Simultaneous_dox_trs	D_and_T200_NCT	Cell_line.NT5	Plate.99	TFAP2C	0.65	0.00717157359511641	pearson	1	Ttest_pvalue	Coefficient_of_eigenassay	SVD_pCMs_dplus3CT	NoPrepr	SVD	11561	D_and_T200_NCT-NT5	N	Kept components	NCT
Drug	Simultaneous_dox_trs	D_and_T200_NCT	Cell_line.NT5	Plate.99	TFAP2E	0.65	-0.0193755873775299	pearson	1	Ttest_pvalue	Coefficient_of_eigenassay	SVD_pCMs_dplus3CT	NoPrepr	SVD	6807	D_and_T200_NCT-NT5	N	Kept components	NCT
Drug	Simultaneous_dox_trs	D_and_T200_NCT	Cell_line.NT5	Plate.99	TFAP4	0.65	-0.0163973503797833	pearson	1	Ttest_pvalue	Coefficient_of_eigenassay	SVD_pCMs_dplus3CT	NoPrepr	SVD	7753	D_and_T200_NCT-NT5	N	Kept components	NCT
Drug	Simultaneous_dox_trs	D_and_T200_NCT	Cell_line.NT5	Plate.99	TFB1M	0.65	-0.0193293143338018	pearson	1	Ttest_pvalue	Coefficient_of_eigenassay	SVD_pCMs_dplus3CT	NoPrepr	SVD	6823	D_and_T200_NCT-NT5	N	Kept components	NCT
Drug	Simultaneous_dox_trs	D_and_T200_NCT	Cell_line.NT5	Plate.99	TFB2M	0.65	-0.0215270675793009	pearson	1	Ttest_pvalue	Coefficient_of_eigenassay	SVD_pCMs_dplus3CT	NoPrepr	SVD	6111	D_and_T200_NCT-NT5	N	Kept components	NCT
Drug	Simultaneous_dox_trs	D_and_T200_NCT	Cell_line.NT5	Plate.99	TFCP2	0.65	0.00940755766687687	pearson	1	Ttest_pvalue	Coefficient_of_eigenassay	SVD_pCMs_dplus3CT	NoPrepr	SVD	10567	D_and_T200_NCT-NT5	N	Kept components	NCT
Drug	Simultaneous_dox_trs	D_and_T200_NCT	Cell_line.NT5	Plate.99	TFDP1	0.65	-0.0179832894549858	pearson	1	Ttest_pvalue	Coefficient_of_eigenassay	SVD_pCMs_dplus3CT	NoPrepr	SVD	7235	D_and_T200_NCT-NT5	N	Kept components	NCT
Drug	Simultaneous_dox_trs	D_and_T200_NCT	Cell_line.NT5	Plate.99	TFDP2	0.65	-0.0161618006242155	pearson	1	Ttest_pvalue	Coefficient_of_eigenassay	SVD_pCMs_dplus3CT	NoPrepr	SVD	7832	D_and_T200_NCT-NT5	N	Kept components	NCT
Drug	Simultaneous_dox_trs	D_and_T200_NCT	Cell_line.NT5	Plate.99	TFE3	0.65	0.0212249057484297	pearson	1	Ttest_pvalue	Coefficient_of_eigenassay	SVD_pCMs_dplus3CT	NoPrepr	SVD	6204	D_and_T200_NCT-NT5	N	Kept components	NCT
Drug	Simultaneous_dox_trs	D_and_T200_NCT	Cell_line.NT5	Plate.99	TFEB	0.65	0.00905655100543678	pearson	1	Ttest_pvalue	Coefficient_of_eigenassay	SVD_pCMs_dplus3CT	NoPrepr	SVD	10715	D_and_T200_NCT-NT5	N	Kept components	NCT
Drug	Simultaneous_dox_trs	D_and_T200_NCT	Cell_line.NT5	Plate.99	TFF3	0.65	-0.0289869289845301	pearson	1	Ttest_pvalue	Coefficient_of_eigenassay	SVD_pCMs_dplus3CT	NoPrepr	SVD	4173	D_and_T200_NCT-NT5	N	Kept components	NCT
Drug	Simultaneous_dox_trs	D_and_T200_NCT	Cell_line.NT5	Plate.99	TFG	0.65	-0.0322856647866502	pearson	1	Ttest_pvalue	Coefficient_of_eigenassay	SVD_pCMs_dplus3CT	NoPrepr	SVD	3487	D_and_T200_NCT-NT5	N	Kept components	NCT
Drug	Simultaneous_dox_trs	D_and_T200_NCT	Cell_line.NT5	Plate.99	TFIP11	0.65	0.000330500681125086	pearson	1	Ttest_pvalue	Coefficient_of_eigenassay	SVD_pCMs_dplus3CT	NoPrepr	SVD	15113	D_and_T200_NCT-NT5	N	Kept components	NCT
Drug	Simultaneous_dox_trs	D_and_T200_NCT	Cell_line.NT5	Plate.99	TFPI	0.65	-0.0761940282143798	pearson	1	Ttest_pvalue	Coefficient_of_eigenassay	SVD_pCMs_dplus3CT	NoPrepr	SVD	341	D_and_T200_NCT-NT5	N	Kept components	NCT
Drug	Simultaneous_dox_trs	D_and_T200_NCT	Cell_line.NT5	Plate.99	TFPI2	0.65	-0.0298205220864299	pearson	1	Ttest_pvalue	Coefficient_of_eigenassay	SVD_pCMs_dplus3CT	NoPrepr	SVD	3991	D_and_T200_NCT-NT5	N	Kept components	NCT
Drug	Simultaneous_dox_trs	D_and_T200_NCT	Cell_line.NT5	Plate.99	TFR2	0.65	0.0428515378724912	pearson	1	Ttest_pvalue	Coefficient_of_eigenassay	SVD_pCMs_dplus3CT	NoPrepr	SVD	1971	D_and_T200_NCT-NT5	N	Kept components	NCT
Drug	Simultaneous_dox_trs	D_and_T200_NCT	Cell_line.NT5	Plate.99	TFRC	0.65	-0.00538026018490588	pearson	1	Ttest_pvalue	Coefficient_of_eigenassay	SVD_pCMs_dplus3CT	NoPrepr	SVD	12439	D_and_T200_NCT-NT5	N	Kept components	NCT
Drug	Simultaneous_dox_trs	D_and_T200_NCT	Cell_line.NT5	Plate.99	TG	0.65	0.0154200225856619	pearson	1	Ttest_pvalue	Coefficient_of_eigenassay	SVD_pCMs_dplus3CT	NoPrepr	SVD	8096	D_and_T200_NCT-NT5	N	Kept components	NCT
Drug	Simultaneous_dox_trs	D_and_T200_NCT	Cell_line.NT5	Plate.99	TGDS	0.65	0.000250530611156362	pearson	1	Ttest_pvalue	Coefficient_of_eigenassay	SVD_pCMs_dplus3CT	NoPrepr	SVD	15152	D_and_T200_NCT-NT5	N	Kept components	NCT
Drug	Simultaneous_dox_trs	D_and_T200_NCT	Cell_line.NT5	Plate.99	TGFB1	0.65	0.00127376848555229	pearson	1	Ttest_pvalue	Coefficient_of_eigenassay	SVD_pCMs_dplus3CT	NoPrepr	SVD	14567	D_and_T200_NCT-NT5	N	Kept components	NCT
Drug	Simultaneous_dox_trs	D_and_T200_NCT	Cell_line.NT5	Plate.99	TGFB1I1	0.65	0.0277194297577062	pearson	1	Ttest_pvalue	Coefficient_of_eigenassay	SVD_pCMs_dplus3CT	NoPrepr	SVD	4445	D_and_T200_NCT-NT5	N	Kept components	NCT
Drug	Simultaneous_dox_trs	D_and_T200_NCT	Cell_line.NT5	Plate.99	TGFB2	0.65	0.0154909315529805	pearson	1	Ttest_pvalue	Coefficient_of_eigenassay	SVD_pCMs_dplus3CT	NoPrepr	SVD	8071	D_and_T200_NCT-NT5	N	Kept components	NCT
Drug	Simultaneous_dox_trs	D_and_T200_NCT	Cell_line.NT5	Plate.99	TGFB3	0.65	-0.00294064910969996	pearson	1	Ttest_pvalue	Coefficient_of_eigenassay	SVD_pCMs_dplus3CT	NoPrepr	SVD	13698	D_and_T200_NCT-NT5	N	Kept components	NCT
Drug	Simultaneous_dox_trs	D_and_T200_NCT	Cell_line.NT5	Plate.99	TGFBI	0.65	0.052375589349665	pearson	1	Ttest_pvalue	Coefficient_of_eigenassay	SVD_pCMs_dplus3CT	NoPrepr	SVD	1163	D_and_T200_NCT-NT5	N	Kept components	NCT
Drug	Simultaneous_dox_trs	D_and_T200_NCT	Cell_line.NT5	Plate.99	TGFBR1	0.65	-0.00587519224864757	pearson	1	Ttest_pvalue	Coefficient_of_eigenassay	SVD_pCMs_dplus3CT	NoPrepr	SVD	12200	D_and_T200_NCT-NT5	N	Kept components	NCT
Drug	Simultaneous_dox_trs	D_and_T200_NCT	Cell_line.NT5	Plate.99	TGFBR2	0.65	-0.0028152351657834	pearson	1	Ttest_pvalue	Coefficient_of_eigenassay	SVD_pCMs_dplus3CT	NoPrepr	SVD	13759	D_and_T200_NCT-NT5	N	Kept components	NCT
Drug	Simultaneous_dox_trs	D_and_T200_NCT	Cell_line.NT5	Plate.99	TGFBR3	0.65	-0.0264494730899903	pearson	1	Ttest_pvalue	Coefficient_of_eigenassay	SVD_pCMs_dplus3CT	NoPrepr	SVD	4747	D_and_T200_NCT-NT5	N	Kept components	NCT
Drug	Simultaneous_dox_trs	D_and_T200_NCT	Cell_line.NT5	Plate.99	TGFBR3L	0.65	-0.0442709127360579	pearson	1	Ttest_pvalue	Coefficient_of_eigenassay	SVD_pCMs_dplus3CT	NoPrepr	SVD	1823	D_and_T200_NCT-NT5	N	Kept components	NCT
Drug	Simultaneous_dox_trs	D_and_T200_NCT	Cell_line.NT5	Plate.99	TGFBRAP1	0.65	0.0174394386749657	pearson	1	Ttest_pvalue	Coefficient_of_eigenassay	SVD_pCMs_dplus3CT	NoPrepr	SVD	7394	D_and_T200_NCT-NT5	N	Kept components	NCT
Drug	Simultaneous_dox_trs	D_and_T200_NCT	Cell_line.NT5	Plate.99	TGIF1	0.65	0.0148235949613395	pearson	1	Ttest_pvalue	Coefficient_of_eigenassay	SVD_pCMs_dplus3CT	NoPrepr	SVD	8342	D_and_T200_NCT-NT5	N	Kept components	NCT
Drug	Simultaneous_dox_trs	D_and_T200_NCT	Cell_line.NT5	Plate.99	TGIF2	0.65	-0.00912799421129259	pearson	1	Ttest_pvalue	Coefficient_of_eigenassay	SVD_pCMs_dplus3CT	NoPrepr	SVD	10684	D_and_T200_NCT-NT5	N	Kept components	NCT
Drug	Simultaneous_dox_trs	D_and_T200_NCT	Cell_line.NT5	Plate.99	TGM1	0.65	-0.0302842344336332	pearson	1	Ttest_pvalue	Coefficient_of_eigenassay	SVD_pCMs_dplus3CT	NoPrepr	SVD	3891	D_and_T200_NCT-NT5	N	Kept components	NCT
Drug	Simultaneous_dox_trs	D_and_T200_NCT	Cell_line.NT5	Plate.99	TGM2	0.65	-0.0175053857439845	pearson	1	Ttest_pvalue	Coefficient_of_eigenassay	SVD_pCMs_dplus3CT	NoPrepr	SVD	7374	D_and_T200_NCT-NT5	N	Kept components	NCT
Drug	Simultaneous_dox_trs	D_and_T200_NCT	Cell_line.NT5	Plate.99	TGOLN2	0.65	-0.00704326312744567	pearson	1	Ttest_pvalue	Coefficient_of_eigenassay	SVD_pCMs_dplus3CT	NoPrepr	SVD	11611	D_and_T200_NCT-NT5	N	Kept components	NCT
Drug	Simultaneous_dox_trs	D_and_T200_NCT	Cell_line.NT5	Plate.99	TGS1	0.65	-0.0422999523225681	pearson	1	Ttest_pvalue	Coefficient_of_eigenassay	SVD_pCMs_dplus3CT	NoPrepr	SVD	2035	D_and_T200_NCT-NT5	N	Kept components	NCT
Drug	Simultaneous_dox_trs	D_and_T200_NCT	Cell_line.NT5	Plate.99	TH	0.65	-0.0415898722920178	pearson	1	Ttest_pvalue	Coefficient_of_eigenassay	SVD_pCMs_dplus3CT	NoPrepr	SVD	2106	D_and_T200_NCT-NT5	N	Kept components	NCT
Drug	Simultaneous_dox_trs	D_and_T200_NCT	Cell_line.NT5	Plate.99	THADA	0.65	0.0317350981837084	pearson	1	Ttest_pvalue	Coefficient_of_eigenassay	SVD_pCMs_dplus3CT	NoPrepr	SVD	3594	D_and_T200_NCT-NT5	N	Kept components	NCT
Drug	Simultaneous_dox_trs	D_and_T200_NCT	Cell_line.NT5	Plate.99	THAP1	0.65	0.00712116647386934	pearson	1	Ttest_pvalue	Coefficient_of_eigenassay	SVD_pCMs_dplus3CT	NoPrepr	SVD	11575	D_and_T200_NCT-NT5	N	Kept components	NCT
Drug	Simultaneous_dox_trs	D_and_T200_NCT	Cell_line.NT5	Plate.99	THAP10	0.65	-0.0341583557834495	pearson	1	Ttest_pvalue	Coefficient_of_eigenassay	SVD_pCMs_dplus3CT	NoPrepr	SVD	3162	D_and_T200_NCT-NT5	N	Kept components	NCT
Drug	Simultaneous_dox_trs	D_and_T200_NCT	Cell_line.NT5	Plate.99	THAP11	0.65	-0.0136139101765257	pearson	1	Ttest_pvalue	Coefficient_of_eigenassay	SVD_pCMs_dplus3CT	NoPrepr	SVD	8815	D_and_T200_NCT-NT5	N	Kept components	NCT
Drug	Simultaneous_dox_trs	D_and_T200_NCT	Cell_line.NT5	Plate.99	THAP12	0.65	-0.00675315346187389	pearson	1	Ttest_pvalue	Coefficient_of_eigenassay	SVD_pCMs_dplus3CT	NoPrepr	SVD	11748	D_and_T200_NCT-NT5	N	Kept components	NCT
Drug	Simultaneous_dox_trs	D_and_T200_NCT	Cell_line.NT5	Plate.99	THAP2	0.65	0.0217580145164922	pearson	1	Ttest_pvalue	Coefficient_of_eigenassay	SVD_pCMs_dplus3CT	NoPrepr	SVD	6051	D_and_T200_NCT-NT5	N	Kept components	NCT
Drug	Simultaneous_dox_trs	D_and_T200_NCT	Cell_line.NT5	Plate.99	THAP3	0.65	-0.0359726931754414	pearson	1	Ttest_pvalue	Coefficient_of_eigenassay	SVD_pCMs_dplus3CT	NoPrepr	SVD	2851	D_and_T200_NCT-NT5	N	Kept components	NCT
Drug	Simultaneous_dox_trs	D_and_T200_NCT	Cell_line.NT5	Plate.99	THAP4	0.65	-0.0175604528709138	pearson	1	Ttest_pvalue	Coefficient_of_eigenassay	SVD_pCMs_dplus3CT	NoPrepr	SVD	7360	D_and_T200_NCT-NT5	N	Kept components	NCT
Drug	Simultaneous_dox_trs	D_and_T200_NCT	Cell_line.NT5	Plate.99	THAP5	0.65	0.0677969814110828	pearson	1	Ttest_pvalue	Coefficient_of_eigenassay	SVD_pCMs_dplus3CT	NoPrepr	SVD	534	D_and_T200_NCT-NT5	N	Kept components	NCT
Drug	Simultaneous_dox_trs	D_and_T200_NCT	Cell_line.NT5	Plate.99	THAP6	0.65	-0.0229329440883281	pearson	1	Ttest_pvalue	Coefficient_of_eigenassay	SVD_pCMs_dplus3CT	NoPrepr	SVD	5710	D_and_T200_NCT-NT5	N	Kept components	NCT
Drug	Simultaneous_dox_trs	D_and_T200_NCT	Cell_line.NT5	Plate.99	THAP7	0.65	0.00678283997702383	pearson	1	Ttest_pvalue	Coefficient_of_eigenassay	SVD_pCMs_dplus3CT	NoPrepr	SVD	11729	D_and_T200_NCT-NT5	N	Kept components	NCT
Drug	Simultaneous_dox_trs	D_and_T200_NCT	Cell_line.NT5	Plate.99	THAP8	0.65	0.0356560560603213	pearson	1	Ttest_pvalue	Coefficient_of_eigenassay	SVD_pCMs_dplus3CT	NoPrepr	SVD	2917	D_and_T200_NCT-NT5	N	Kept components	NCT
Drug	Simultaneous_dox_trs	D_and_T200_NCT	Cell_line.NT5	Plate.99	THAP9	0.65	-0.0240397234020709	pearson	1	Ttest_pvalue	Coefficient_of_eigenassay	SVD_pCMs_dplus3CT	NoPrepr	SVD	5400	D_and_T200_NCT-NT5	N	Kept components	NCT
Drug	Simultaneous_dox_trs	D_and_T200_NCT	Cell_line.NT5	Plate.99	THBD	0.65	-0.0257325853221256	pearson	1	Ttest_pvalue	Coefficient_of_eigenassay	SVD_pCMs_dplus3CT	NoPrepr	SVD	4935	D_and_T200_NCT-NT5	N	Kept components	NCT
Drug	Simultaneous_dox_trs	D_and_T200_NCT	Cell_line.NT5	Plate.99	THBS1	0.65	0.00562998451440039	pearson	1	Ttest_pvalue	Coefficient_of_eigenassay	SVD_pCMs_dplus3CT	NoPrepr	SVD	12313	D_and_T200_NCT-NT5	N	Kept components	NCT
Drug	Simultaneous_dox_trs	D_and_T200_NCT	Cell_line.NT5	Plate.99	THBS2	0.65	0.0110293181634492	pearson	1	Ttest_pvalue	Coefficient_of_eigenassay	SVD_pCMs_dplus3CT	NoPrepr	SVD	9877	D_and_T200_NCT-NT5	N	Kept components	NCT
Drug	Simultaneous_dox_trs	D_and_T200_NCT	Cell_line.NT5	Plate.99	THBS3	0.65	-0.047023383004843	pearson	1	Ttest_pvalue	Coefficient_of_eigenassay	SVD_pCMs_dplus3CT	NoPrepr	SVD	1549	D_and_T200_NCT-NT5	N	Kept components	NCT
Drug	Simultaneous_dox_trs	D_and_T200_NCT	Cell_line.NT5	Plate.99	THBS4	0.65	-0.116238053169523	pearson	1	Ttest_pvalue	Coefficient_of_eigenassay	SVD_pCMs_dplus3CT	NoPrepr	SVD	72	D_and_T200_NCT-NT5	N	Kept components	NCT
Drug	Simultaneous_dox_trs	D_and_T200_NCT	Cell_line.NT5	Plate.99	THEGL	0.65	0.00592746486798743	pearson	1	Ttest_pvalue	Coefficient_of_eigenassay	SVD_pCMs_dplus3CT	NoPrepr	SVD	12177	D_and_T200_NCT-NT5	N	Kept components	NCT
Drug	Simultaneous_dox_trs	D_and_T200_NCT	Cell_line.NT5	Plate.99	THEM4	0.65	-0.000480819132738964	pearson	1	Ttest_pvalue	Coefficient_of_eigenassay	SVD_pCMs_dplus3CT	NoPrepr	SVD	15033	D_and_T200_NCT-NT5	N	Kept components	NCT
Drug	Simultaneous_dox_trs	D_and_T200_NCT	Cell_line.NT5	Plate.99	THEM6	0.65	0.00401430535517264	pearson	1	Ttest_pvalue	Coefficient_of_eigenassay	SVD_pCMs_dplus3CT	NoPrepr	SVD	13129	D_and_T200_NCT-NT5	N	Kept components	NCT
Drug	Simultaneous_dox_trs	D_and_T200_NCT	Cell_line.NT5	Plate.99	THEMIS2	0.65	-0.00472440164719241	pearson	1	Ttest_pvalue	Coefficient_of_eigenassay	SVD_pCMs_dplus3CT	NoPrepr	SVD	12774	D_and_T200_NCT-NT5	N	Kept components	NCT
Drug	Simultaneous_dox_trs	D_and_T200_NCT	Cell_line.NT5	Plate.99	THG1L	0.65	0.00240111630961483	pearson	1	Ttest_pvalue	Coefficient_of_eigenassay	SVD_pCMs_dplus3CT	NoPrepr	SVD	13965	D_and_T200_NCT-NT5	N	Kept components	NCT
Drug	Simultaneous_dox_trs	D_and_T200_NCT	Cell_line.NT5	Plate.99	THNSL1	0.65	-0.110139358417212	pearson	1	Ttest_pvalue	Coefficient_of_eigenassay	SVD_pCMs_dplus3CT	NoPrepr	SVD	88	D_and_T200_NCT-NT5	N	Kept components	NCT
Drug	Simultaneous_dox_trs	D_and_T200_NCT	Cell_line.NT5	Plate.99	THNSL2	0.65	0.0424284889344554	pearson	1	Ttest_pvalue	Coefficient_of_eigenassay	SVD_pCMs_dplus3CT	NoPrepr	SVD	2026	D_and_T200_NCT-NT5	N	Kept components	NCT
Drug	Simultaneous_dox_trs	D_and_T200_NCT	Cell_line.NT5	Plate.99	THOC1	0.65	-0.00336483926788582	pearson	1	Ttest_pvalue	Coefficient_of_eigenassay	SVD_pCMs_dplus3CT	NoPrepr	SVD	13477	D_and_T200_NCT-NT5	N	Kept components	NCT
Drug	Simultaneous_dox_trs	D_and_T200_NCT	Cell_line.NT5	Plate.99	THOC2	0.65	-0.0215153132205219	pearson	1	Ttest_pvalue	Coefficient_of_eigenassay	SVD_pCMs_dplus3CT	NoPrepr	SVD	6114	D_and_T200_NCT-NT5	N	Kept components	NCT
Drug	Simultaneous_dox_trs	D_and_T200_NCT	Cell_line.NT5	Plate.99	THOC3	0.65	0.0167832802676292	pearson	1	Ttest_pvalue	Coefficient_of_eigenassay	SVD_pCMs_dplus3CT	NoPrepr	SVD	7615	D_and_T200_NCT-NT5	N	Kept components	NCT
Drug	Simultaneous_dox_trs	D_and_T200_NCT	Cell_line.NT5	Plate.99	THOC5	0.65	0.00877702776168489	pearson	1	Ttest_pvalue	Coefficient_of_eigenassay	SVD_pCMs_dplus3CT	NoPrepr	SVD	10837	D_and_T200_NCT-NT5	N	Kept components	NCT
Drug	Simultaneous_dox_trs	D_and_T200_NCT	Cell_line.NT5	Plate.99	THOC6	0.65	-0.0388941257744695	pearson	1	Ttest_pvalue	Coefficient_of_eigenassay	SVD_pCMs_dplus3CT	NoPrepr	SVD	2415	D_and_T200_NCT-NT5	N	Kept components	NCT
Drug	Simultaneous_dox_trs	D_and_T200_NCT	Cell_line.NT5	Plate.99	THOC7	0.65	-0.0100110601182553	pearson	1	Ttest_pvalue	Coefficient_of_eigenassay	SVD_pCMs_dplus3CT	NoPrepr	SVD	10300	D_and_T200_NCT-NT5	N	Kept components	NCT
Drug	Simultaneous_dox_trs	D_and_T200_NCT	Cell_line.NT5	Plate.99	THOP1	0.65	-0.012931826631461	pearson	1	Ttest_pvalue	Coefficient_of_eigenassay	SVD_pCMs_dplus3CT	NoPrepr	SVD	9081	D_and_T200_NCT-NT5	N	Kept components	NCT
Drug	Simultaneous_dox_trs	D_and_T200_NCT	Cell_line.NT5	Plate.99	THRA	0.65	-0.0103111674363475	pearson	1	Ttest_pvalue	Coefficient_of_eigenassay	SVD_pCMs_dplus3CT	NoPrepr	SVD	10172	D_and_T200_NCT-NT5	N	Kept components	NCT
Drug	Simultaneous_dox_trs	D_and_T200_NCT	Cell_line.NT5	Plate.99	THRAP3	0.65	0.0056664062424818	pearson	1	Ttest_pvalue	Coefficient_of_eigenassay	SVD_pCMs_dplus3CT	NoPrepr	SVD	12294	D_and_T200_NCT-NT5	N	Kept components	NCT
Drug	Simultaneous_dox_trs	D_and_T200_NCT	Cell_line.NT5	Plate.99	THRB	0.65	0.0427048069070575	pearson	1	Ttest_pvalue	Coefficient_of_eigenassay	SVD_pCMs_dplus3CT	NoPrepr	SVD	1988	D_and_T200_NCT-NT5	N	Kept components	NCT
Drug	Simultaneous_dox_trs	D_and_T200_NCT	Cell_line.NT5	Plate.99	THRSP	0.65	-0.00197826891649895	pearson	1	Ttest_pvalue	Coefficient_of_eigenassay	SVD_pCMs_dplus3CT	NoPrepr	SVD	14197	D_and_T200_NCT-NT5	N	Kept components	NCT
Drug	Simultaneous_dox_trs	D_and_T200_NCT	Cell_line.NT5	Plate.99	THSD1	0.65	0.0351141652221587	pearson	1	Ttest_pvalue	Coefficient_of_eigenassay	SVD_pCMs_dplus3CT	NoPrepr	SVD	2995	D_and_T200_NCT-NT5	N	Kept components	NCT
Drug	Simultaneous_dox_trs	D_and_T200_NCT	Cell_line.NT5	Plate.99	THSD4	0.65	-0.0199017049615177	pearson	1	Ttest_pvalue	Coefficient_of_eigenassay	SVD_pCMs_dplus3CT	NoPrepr	SVD	6630	D_and_T200_NCT-NT5	N	Kept components	NCT
Drug	Simultaneous_dox_trs	D_and_T200_NCT	Cell_line.NT5	Plate.99	THSD7A	0.65	-0.0357868830053878	pearson	1	Ttest_pvalue	Coefficient_of_eigenassay	SVD_pCMs_dplus3CT	NoPrepr	SVD	2893	D_and_T200_NCT-NT5	N	Kept components	NCT
Drug	Simultaneous_dox_trs	D_and_T200_NCT	Cell_line.NT5	Plate.99	THSD7B	0.65	0.0516831295637599	pearson	1	Ttest_pvalue	Coefficient_of_eigenassay	SVD_pCMs_dplus3CT	NoPrepr	SVD	1207	D_and_T200_NCT-NT5	N	Kept components	NCT
Drug	Simultaneous_dox_trs	D_and_T200_NCT	Cell_line.NT5	Plate.99	THTPA	0.65	-0.0253068363704631	pearson	1	Ttest_pvalue	Coefficient_of_eigenassay	SVD_pCMs_dplus3CT	NoPrepr	SVD	5035	D_and_T200_NCT-NT5	N	Kept components	NCT
Drug	Simultaneous_dox_trs	D_and_T200_NCT	Cell_line.NT5	Plate.99	THUMPD1	0.65	-0.0202299212668069	pearson	1	Ttest_pvalue	Coefficient_of_eigenassay	SVD_pCMs_dplus3CT	NoPrepr	SVD	6527	D_and_T200_NCT-NT5	N	Kept components	NCT
Drug	Simultaneous_dox_trs	D_and_T200_NCT	Cell_line.NT5	Plate.99	THUMPD2	0.65	0.0414129154055458	pearson	1	Ttest_pvalue	Coefficient_of_eigenassay	SVD_pCMs_dplus3CT	NoPrepr	SVD	2127	D_and_T200_NCT-NT5	N	Kept components	NCT
Drug	Simultaneous_dox_trs	D_and_T200_NCT	Cell_line.NT5	Plate.99	THUMPD3	0.65	-0.00182144269539247	pearson	1	Ttest_pvalue	Coefficient_of_eigenassay	SVD_pCMs_dplus3CT	NoPrepr	SVD	14281	D_and_T200_NCT-NT5	N	Kept components	NCT
Drug	Simultaneous_dox_trs	D_and_T200_NCT	Cell_line.NT5	Plate.99	THY1	0.65	0.0190347455842838	pearson	1	Ttest_pvalue	Coefficient_of_eigenassay	SVD_pCMs_dplus3CT	NoPrepr	SVD	6909	D_and_T200_NCT-NT5	N	Kept components	NCT
Drug	Simultaneous_dox_trs	D_and_T200_NCT	Cell_line.NT5	Plate.99	THYN1	0.65	0.0287915628657675	pearson	1	Ttest_pvalue	Coefficient_of_eigenassay	SVD_pCMs_dplus3CT	NoPrepr	SVD	4218	D_and_T200_NCT-NT5	N	Kept components	NCT
Drug	Simultaneous_dox_trs	D_and_T200_NCT	Cell_line.NT5	Plate.99	TIA1	0.65	-0.0131255030318735	pearson	1	Ttest_pvalue	Coefficient_of_eigenassay	SVD_pCMs_dplus3CT	NoPrepr	SVD	8997	D_and_T200_NCT-NT5	N	Kept components	NCT
Drug	Simultaneous_dox_trs	D_and_T200_NCT	Cell_line.NT5	Plate.99	TIAF1	0.65	-0.0205465808200314	pearson	1	Ttest_pvalue	Coefficient_of_eigenassay	SVD_pCMs_dplus3CT	NoPrepr	SVD	6414	D_and_T200_NCT-NT5	N	Kept components	NCT
Drug	Simultaneous_dox_trs	D_and_T200_NCT	Cell_line.NT5	Plate.99	TIAL1	0.65	-0.0194180708320447	pearson	1	Ttest_pvalue	Coefficient_of_eigenassay	SVD_pCMs_dplus3CT	NoPrepr	SVD	6787	D_and_T200_NCT-NT5	N	Kept components	NCT
Drug	Simultaneous_dox_trs	D_and_T200_NCT	Cell_line.NT5	Plate.99	TIAM1	0.65	0.0296858210155779	pearson	1	Ttest_pvalue	Coefficient_of_eigenassay	SVD_pCMs_dplus3CT	NoPrepr	SVD	4013	D_and_T200_NCT-NT5	N	Kept components	NCT
Drug	Simultaneous_dox_trs	D_and_T200_NCT	Cell_line.NT5	Plate.99	TIAM2	0.65	-0.0562140220991212	pearson	1	Ttest_pvalue	Coefficient_of_eigenassay	SVD_pCMs_dplus3CT	NoPrepr	SVD	954	D_and_T200_NCT-NT5	N	Kept components	NCT
Drug	Simultaneous_dox_trs	D_and_T200_NCT	Cell_line.NT5	Plate.99	TICAM1	0.65	0.0167337803926358	pearson	1	Ttest_pvalue	Coefficient_of_eigenassay	SVD_pCMs_dplus3CT	NoPrepr	SVD	7633	D_and_T200_NCT-NT5	N	Kept components	NCT
Drug	Simultaneous_dox_trs	D_and_T200_NCT	Cell_line.NT5	Plate.99	TICRR	0.65	-0.00125207395848084	pearson	1	Ttest_pvalue	Coefficient_of_eigenassay	SVD_pCMs_dplus3CT	NoPrepr	SVD	14585	D_and_T200_NCT-NT5	N	Kept components	NCT
Drug	Simultaneous_dox_trs	D_and_T200_NCT	Cell_line.NT5	Plate.99	TIE1	0.65	0.0286212381640742	pearson	1	Ttest_pvalue	Coefficient_of_eigenassay	SVD_pCMs_dplus3CT	NoPrepr	SVD	4262	D_and_T200_NCT-NT5	N	Kept components	NCT
Drug	Simultaneous_dox_trs	D_and_T200_NCT	Cell_line.NT5	Plate.99	TIFA	0.65	-0.0172400103858202	pearson	1	Ttest_pvalue	Coefficient_of_eigenassay	SVD_pCMs_dplus3CT	NoPrepr	SVD	7466	D_and_T200_NCT-NT5	N	Kept components	NCT
Drug	Simultaneous_dox_trs	D_and_T200_NCT	Cell_line.NT5	Plate.99	TIGAR	0.65	-0.0420267087255273	pearson	1	Ttest_pvalue	Coefficient_of_eigenassay	SVD_pCMs_dplus3CT	NoPrepr	SVD	2057	D_and_T200_NCT-NT5	N	Kept components	NCT
Drug	Simultaneous_dox_trs	D_and_T200_NCT	Cell_line.NT5	Plate.99	TIGD1	0.65	-0.0168401696676841	pearson	1	Ttest_pvalue	Coefficient_of_eigenassay	SVD_pCMs_dplus3CT	NoPrepr	SVD	7597	D_and_T200_NCT-NT5	N	Kept components	NCT
Drug	Simultaneous_dox_trs	D_and_T200_NCT	Cell_line.NT5	Plate.99	TIGD2	0.65	0.0563052257212203	pearson	1	Ttest_pvalue	Coefficient_of_eigenassay	SVD_pCMs_dplus3CT	NoPrepr	SVD	948	D_and_T200_NCT-NT5	N	Kept components	NCT
Drug	Simultaneous_dox_trs	D_and_T200_NCT	Cell_line.NT5	Plate.99	TIGD3	0.65	-0.0169531656666579	pearson	1	Ttest_pvalue	Coefficient_of_eigenassay	SVD_pCMs_dplus3CT	NoPrepr	SVD	7562	D_and_T200_NCT-NT5	N	Kept components	NCT
Drug	Simultaneous_dox_trs	D_and_T200_NCT	Cell_line.NT5	Plate.99	TIGD4	0.65	0.00568398626523656	pearson	1	Ttest_pvalue	Coefficient_of_eigenassay	SVD_pCMs_dplus3CT	NoPrepr	SVD	12283	D_and_T200_NCT-NT5	N	Kept components	NCT
Drug	Simultaneous_dox_trs	D_and_T200_NCT	Cell_line.NT5	Plate.99	TIGD6	0.65	0.028482837678097	pearson	1	Ttest_pvalue	Coefficient_of_eigenassay	SVD_pCMs_dplus3CT	NoPrepr	SVD	4292	D_and_T200_NCT-NT5	N	Kept components	NCT
Drug	Simultaneous_dox_trs	D_and_T200_NCT	Cell_line.NT5	Plate.99	TIGD7	0.65	0.0134691646448189	pearson	1	Ttest_pvalue	Coefficient_of_eigenassay	SVD_pCMs_dplus3CT	NoPrepr	SVD	8865	D_and_T200_NCT-NT5	N	Kept components	NCT
Drug	Simultaneous_dox_trs	D_and_T200_NCT	Cell_line.NT5	Plate.99	TIMELESS	0.65	0.0216258929581909	pearson	1	Ttest_pvalue	Coefficient_of_eigenassay	SVD_pCMs_dplus3CT	NoPrepr	SVD	6088	D_and_T200_NCT-NT5	N	Kept components	NCT
Drug	Simultaneous_dox_trs	D_and_T200_NCT	Cell_line.NT5	Plate.99	TIMM10	0.65	0.00361879921000753	pearson	1	Ttest_pvalue	Coefficient_of_eigenassay	SVD_pCMs_dplus3CT	NoPrepr	SVD	13347	D_and_T200_NCT-NT5	N	Kept components	NCT
Drug	Simultaneous_dox_trs	D_and_T200_NCT	Cell_line.NT5	Plate.99	TIMM10B	0.65	0.0133026782681457	pearson	1	Ttest_pvalue	Coefficient_of_eigenassay	SVD_pCMs_dplus3CT	NoPrepr	SVD	8921	D_and_T200_NCT-NT5	N	Kept components	NCT
Drug	Simultaneous_dox_trs	D_and_T200_NCT	Cell_line.NT5	Plate.99	TIMM13	0.65	0.0283495305987655	pearson	1	Ttest_pvalue	Coefficient_of_eigenassay	SVD_pCMs_dplus3CT	NoPrepr	SVD	4331	D_and_T200_NCT-NT5	N	Kept components	NCT
Drug	Simultaneous_dox_trs	D_and_T200_NCT	Cell_line.NT5	Plate.99	TIMM17A	0.65	-0.00871695101034327	pearson	1	Ttest_pvalue	Coefficient_of_eigenassay	SVD_pCMs_dplus3CT	NoPrepr	SVD	10859	D_and_T200_NCT-NT5	N	Kept components	NCT
Drug	Simultaneous_dox_trs	D_and_T200_NCT	Cell_line.NT5	Plate.99	TIMM17B	0.65	-0.0171659204018066	pearson	1	Ttest_pvalue	Coefficient_of_eigenassay	SVD_pCMs_dplus3CT	NoPrepr	SVD	7483	D_and_T200_NCT-NT5	N	Kept components	NCT
Drug	Simultaneous_dox_trs	D_and_T200_NCT	Cell_line.NT5	Plate.99	TIMM21	0.65	0.0279112992241467	pearson	1	Ttest_pvalue	Coefficient_of_eigenassay	SVD_pCMs_dplus3CT	NoPrepr	SVD	4407	D_and_T200_NCT-NT5	N	Kept components	NCT
Drug	Simultaneous_dox_trs	D_and_T200_NCT	Cell_line.NT5	Plate.99	TIMM23	0.65	-0.0107901897789497	pearson	1	Ttest_pvalue	Coefficient_of_eigenassay	SVD_pCMs_dplus3CT	NoPrepr	SVD	9977	D_and_T200_NCT-NT5	N	Kept components	NCT
Drug	Simultaneous_dox_trs	D_and_T200_NCT	Cell_line.NT5	Plate.99	TIMM23B	0.65	-0.0286476896744894	pearson	1	Ttest_pvalue	Coefficient_of_eigenassay	SVD_pCMs_dplus3CT	NoPrepr	SVD	4258	D_and_T200_NCT-NT5	N	Kept components	NCT
Drug	Simultaneous_dox_trs	D_and_T200_NCT	Cell_line.NT5	Plate.99	TIMM29	0.65	-0.00515035515207605	pearson	1	Ttest_pvalue	Coefficient_of_eigenassay	SVD_pCMs_dplus3CT	NoPrepr	SVD	12564	D_and_T200_NCT-NT5	N	Kept components	NCT
Drug	Simultaneous_dox_trs	D_and_T200_NCT	Cell_line.NT5	Plate.99	TIMM44	0.65	-0.0410111702076777	pearson	1	Ttest_pvalue	Coefficient_of_eigenassay	SVD_pCMs_dplus3CT	NoPrepr	SVD	2159	D_and_T200_NCT-NT5	N	Kept components	NCT
Drug	Simultaneous_dox_trs	D_and_T200_NCT	Cell_line.NT5	Plate.99	TIMM50	0.65	0.00807362692079606	pearson	1	Ttest_pvalue	Coefficient_of_eigenassay	SVD_pCMs_dplus3CT	NoPrepr	SVD	11167	D_and_T200_NCT-NT5	N	Kept components	NCT
Drug	Simultaneous_dox_trs	D_and_T200_NCT	Cell_line.NT5	Plate.99	TIMM8A	0.65	-0.00257557862786873	pearson	1	Ttest_pvalue	Coefficient_of_eigenassay	SVD_pCMs_dplus3CT	NoPrepr	SVD	13873	D_and_T200_NCT-NT5	N	Kept components	NCT
Drug	Simultaneous_dox_trs	D_and_T200_NCT	Cell_line.NT5	Plate.99	TIMM8B	0.65	-0.0402582188149903	pearson	1	Ttest_pvalue	Coefficient_of_eigenassay	SVD_pCMs_dplus3CT	NoPrepr	SVD	2258	D_and_T200_NCT-NT5	N	Kept components	NCT
Drug	Simultaneous_dox_trs	D_and_T200_NCT	Cell_line.NT5	Plate.99	TIMM9	0.65	0.0359789263892058	pearson	1	Ttest_pvalue	Coefficient_of_eigenassay	SVD_pCMs_dplus3CT	NoPrepr	SVD	2850	D_and_T200_NCT-NT5	N	Kept components	NCT
Drug	Simultaneous_dox_trs	D_and_T200_NCT	Cell_line.NT5	Plate.99	TIMMDC1	0.65	-0.0302076814172961	pearson	1	Ttest_pvalue	Coefficient_of_eigenassay	SVD_pCMs_dplus3CT	NoPrepr	SVD	3907	D_and_T200_NCT-NT5	N	Kept components	NCT
Drug	Simultaneous_dox_trs	D_and_T200_NCT	Cell_line.NT5	Plate.99	TIMP1	0.65	0.0415245054593558	pearson	1	Ttest_pvalue	Coefficient_of_eigenassay	SVD_pCMs_dplus3CT	NoPrepr	SVD	2117	D_and_T200_NCT-NT5	N	Kept components	NCT
Drug	Simultaneous_dox_trs	D_and_T200_NCT	Cell_line.NT5	Plate.99	TIMP2	0.65	0.0233112332248236	pearson	1	Ttest_pvalue	Coefficient_of_eigenassay	SVD_pCMs_dplus3CT	NoPrepr	SVD	5602	D_and_T200_NCT-NT5	N	Kept components	NCT
Drug	Simultaneous_dox_trs	D_and_T200_NCT	Cell_line.NT5	Plate.99	TIMP3	0.65	-0.00516215699625015	pearson	1	Ttest_pvalue	Coefficient_of_eigenassay	SVD_pCMs_dplus3CT	NoPrepr	SVD	12557	D_and_T200_NCT-NT5	N	Kept components	NCT
Drug	Simultaneous_dox_trs	D_and_T200_NCT	Cell_line.NT5	Plate.99	TIMP4	0.65	-0.00301771628658716	pearson	1	Ttest_pvalue	Coefficient_of_eigenassay	SVD_pCMs_dplus3CT	NoPrepr	SVD	13655	D_and_T200_NCT-NT5	N	Kept components	NCT
Drug	Simultaneous_dox_trs	D_and_T200_NCT	Cell_line.NT5	Plate.99	TINAGL1	0.65	-0.0228501491188217	pearson	1	Ttest_pvalue	Coefficient_of_eigenassay	SVD_pCMs_dplus3CT	NoPrepr	SVD	5728	D_and_T200_NCT-NT5	N	Kept components	NCT
Drug	Simultaneous_dox_trs	D_and_T200_NCT	Cell_line.NT5	Plate.99	TINF2	0.65	0.0142749238636717	pearson	1	Ttest_pvalue	Coefficient_of_eigenassay	SVD_pCMs_dplus3CT	NoPrepr	SVD	8541	D_and_T200_NCT-NT5	N	Kept components	NCT
Drug	Simultaneous_dox_trs	D_and_T200_NCT	Cell_line.NT5	Plate.99	TIPARP	0.65	-0.0118092386346711	pearson	1	Ttest_pvalue	Coefficient_of_eigenassay	SVD_pCMs_dplus3CT	NoPrepr	SVD	9547	D_and_T200_NCT-NT5	N	Kept components	NCT
Drug	Simultaneous_dox_trs	D_and_T200_NCT	Cell_line.NT5	Plate.99	TIPIN	0.65	0.0245336622447119	pearson	1	Ttest_pvalue	Coefficient_of_eigenassay	SVD_pCMs_dplus3CT	NoPrepr	SVD	5271	D_and_T200_NCT-NT5	N	Kept components	NCT
Drug	Simultaneous_dox_trs	D_and_T200_NCT	Cell_line.NT5	Plate.99	TIPRL	0.65	-0.00958575748211099	pearson	1	Ttest_pvalue	Coefficient_of_eigenassay	SVD_pCMs_dplus3CT	NoPrepr	SVD	10501	D_and_T200_NCT-NT5	N	Kept components	NCT
Drug	Simultaneous_dox_trs	D_and_T200_NCT	Cell_line.NT5	Plate.99	TIRAP	0.65	0.0250987712289902	pearson	1	Ttest_pvalue	Coefficient_of_eigenassay	SVD_pCMs_dplus3CT	NoPrepr	SVD	5102	D_and_T200_NCT-NT5	N	Kept components	NCT
Drug	Simultaneous_dox_trs	D_and_T200_NCT	Cell_line.NT5	Plate.99	TJAP1	0.65	0.0202381880282528	pearson	1	Ttest_pvalue	Coefficient_of_eigenassay	SVD_pCMs_dplus3CT	NoPrepr	SVD	6523	D_and_T200_NCT-NT5	N	Kept components	NCT
Drug	Simultaneous_dox_trs	D_and_T200_NCT	Cell_line.NT5	Plate.99	TJP1	0.65	0.043752675981583	pearson	1	Ttest_pvalue	Coefficient_of_eigenassay	SVD_pCMs_dplus3CT	NoPrepr	SVD	1872	D_and_T200_NCT-NT5	N	Kept components	NCT
Drug	Simultaneous_dox_trs	D_and_T200_NCT	Cell_line.NT5	Plate.99	TJP2	0.65	-0.00493459458663569	pearson	1	Ttest_pvalue	Coefficient_of_eigenassay	SVD_pCMs_dplus3CT	NoPrepr	SVD	12675	D_and_T200_NCT-NT5	N	Kept components	NCT
Drug	Simultaneous_dox_trs	D_and_T200_NCT	Cell_line.NT5	Plate.99	TJP3	0.65	0.0564406598663527	pearson	1	Ttest_pvalue	Coefficient_of_eigenassay	SVD_pCMs_dplus3CT	NoPrepr	SVD	937	D_and_T200_NCT-NT5	N	Kept components	NCT
Drug	Simultaneous_dox_trs	D_and_T200_NCT	Cell_line.NT5	Plate.99	TK1	0.65	0.0341739683642877	pearson	1	Ttest_pvalue	Coefficient_of_eigenassay	SVD_pCMs_dplus3CT	NoPrepr	SVD	3160	D_and_T200_NCT-NT5	N	Kept components	NCT
Drug	Simultaneous_dox_trs	D_and_T200_NCT	Cell_line.NT5	Plate.99	TK2	0.65	0.0183063772722511	pearson	1	Ttest_pvalue	Coefficient_of_eigenassay	SVD_pCMs_dplus3CT	NoPrepr	SVD	7150	D_and_T200_NCT-NT5	N	Kept components	NCT
Drug	Simultaneous_dox_trs	D_and_T200_NCT	Cell_line.NT5	Plate.99	TKFC	0.65	0.0307957044254931	pearson	1	Ttest_pvalue	Coefficient_of_eigenassay	SVD_pCMs_dplus3CT	NoPrepr	SVD	3783	D_and_T200_NCT-NT5	N	Kept components	NCT
Drug	Simultaneous_dox_trs	D_and_T200_NCT	Cell_line.NT5	Plate.99	TKT	0.65	-0.0159496205295028	pearson	1	Ttest_pvalue	Coefficient_of_eigenassay	SVD_pCMs_dplus3CT	NoPrepr	SVD	7899	D_and_T200_NCT-NT5	N	Kept components	NCT
Drug	Simultaneous_dox_trs	D_and_T200_NCT	Cell_line.NT5	Plate.99	TKTL1	0.65	0.00141996460704165	pearson	1	Ttest_pvalue	Coefficient_of_eigenassay	SVD_pCMs_dplus3CT	NoPrepr	SVD	14488	D_and_T200_NCT-NT5	N	Kept components	NCT
Drug	Simultaneous_dox_trs	D_and_T200_NCT	Cell_line.NT5	Plate.99	TLCD1	0.65	-0.00086865093528041	pearson	1	Ttest_pvalue	Coefficient_of_eigenassay	SVD_pCMs_dplus3CT	NoPrepr	SVD	14802	D_and_T200_NCT-NT5	N	Kept components	NCT
Drug	Simultaneous_dox_trs	D_and_T200_NCT	Cell_line.NT5	Plate.99	TLDC1	0.65	-0.0282340842316229	pearson	1	Ttest_pvalue	Coefficient_of_eigenassay	SVD_pCMs_dplus3CT	NoPrepr	SVD	4352	D_and_T200_NCT-NT5	N	Kept components	NCT
Drug	Simultaneous_dox_trs	D_and_T200_NCT	Cell_line.NT5	Plate.99	TLE1	0.65	0.0554628791259781	pearson	1	Ttest_pvalue	Coefficient_of_eigenassay	SVD_pCMs_dplus3CT	NoPrepr	SVD	993	D_and_T200_NCT-NT5	N	Kept components	NCT
Drug	Simultaneous_dox_trs	D_and_T200_NCT	Cell_line.NT5	Plate.99	TLE2	0.65	0.0161685017556755	pearson	1	Ttest_pvalue	Coefficient_of_eigenassay	SVD_pCMs_dplus3CT	NoPrepr	SVD	7830	D_and_T200_NCT-NT5	N	Kept components	NCT
Drug	Simultaneous_dox_trs	D_and_T200_NCT	Cell_line.NT5	Plate.99	TLE3	0.65	0.000659187984648913	pearson	1	Ttest_pvalue	Coefficient_of_eigenassay	SVD_pCMs_dplus3CT	NoPrepr	SVD	14922	D_and_T200_NCT-NT5	N	Kept components	NCT
Drug	Simultaneous_dox_trs	D_and_T200_NCT	Cell_line.NT5	Plate.99	TLE4	0.65	0.0455774503097341	pearson	1	Ttest_pvalue	Coefficient_of_eigenassay	SVD_pCMs_dplus3CT	NoPrepr	SVD	1688	D_and_T200_NCT-NT5	N	Kept components	NCT
Drug	Simultaneous_dox_trs	D_and_T200_NCT	Cell_line.NT5	Plate.99	TLE6	0.65	-0.0399977100911125	pearson	1	Ttest_pvalue	Coefficient_of_eigenassay	SVD_pCMs_dplus3CT	NoPrepr	SVD	2284	D_and_T200_NCT-NT5	N	Kept components	NCT
Drug	Simultaneous_dox_trs	D_and_T200_NCT	Cell_line.NT5	Plate.99	TLK1	0.65	-0.018495177966752	pearson	1	Ttest_pvalue	Coefficient_of_eigenassay	SVD_pCMs_dplus3CT	NoPrepr	SVD	7099	D_and_T200_NCT-NT5	N	Kept components	NCT
Drug	Simultaneous_dox_trs	D_and_T200_NCT	Cell_line.NT5	Plate.99	TLK2	0.65	-0.0387990840794871	pearson	1	Ttest_pvalue	Coefficient_of_eigenassay	SVD_pCMs_dplus3CT	NoPrepr	SVD	2432	D_and_T200_NCT-NT5	N	Kept components	NCT
Drug	Simultaneous_dox_trs	D_and_T200_NCT	Cell_line.NT5	Plate.99	TLL1	0.65	0.0308903405615629	pearson	1	Ttest_pvalue	Coefficient_of_eigenassay	SVD_pCMs_dplus3CT	NoPrepr	SVD	3768	D_and_T200_NCT-NT5	N	Kept components	NCT
Drug	Simultaneous_dox_trs	D_and_T200_NCT	Cell_line.NT5	Plate.99	TLL2	0.65	-0.0636529998215973	pearson	1	Ttest_pvalue	Coefficient_of_eigenassay	SVD_pCMs_dplus3CT	NoPrepr	SVD	652	D_and_T200_NCT-NT5	N	Kept components	NCT
Drug	Simultaneous_dox_trs	D_and_T200_NCT	Cell_line.NT5	Plate.99	TLN1	0.65	-0.00553289937915496	pearson	1	Ttest_pvalue	Coefficient_of_eigenassay	SVD_pCMs_dplus3CT	NoPrepr	SVD	12360	D_and_T200_NCT-NT5	N	Kept components	NCT
Drug	Simultaneous_dox_trs	D_and_T200_NCT	Cell_line.NT5	Plate.99	TLN2	0.65	-0.00968915201663188	pearson	1	Ttest_pvalue	Coefficient_of_eigenassay	SVD_pCMs_dplus3CT	NoPrepr	SVD	10451	D_and_T200_NCT-NT5	N	Kept components	NCT
Drug	Simultaneous_dox_trs	D_and_T200_NCT	Cell_line.NT5	Plate.99	TLNRD1	0.65	0.0113196559792595	pearson	1	Ttest_pvalue	Coefficient_of_eigenassay	SVD_pCMs_dplus3CT	NoPrepr	SVD	9750	D_and_T200_NCT-NT5	N	Kept components	NCT
Drug	Simultaneous_dox_trs	D_and_T200_NCT	Cell_line.NT5	Plate.99	TLR1	0.65	-0.00837849276392313	pearson	1	Ttest_pvalue	Coefficient_of_eigenassay	SVD_pCMs_dplus3CT	NoPrepr	SVD	11024	D_and_T200_NCT-NT5	N	Kept components	NCT
Drug	Simultaneous_dox_trs	D_and_T200_NCT	Cell_line.NT5	Plate.99	TLR3	0.65	-0.046038931146036	pearson	1	Ttest_pvalue	Coefficient_of_eigenassay	SVD_pCMs_dplus3CT	NoPrepr	SVD	1640	D_and_T200_NCT-NT5	N	Kept components	NCT
Drug	Simultaneous_dox_trs	D_and_T200_NCT	Cell_line.NT5	Plate.99	TLR4	0.65	-0.00962705100767869	pearson	1	Ttest_pvalue	Coefficient_of_eigenassay	SVD_pCMs_dplus3CT	NoPrepr	SVD	10476	D_and_T200_NCT-NT5	N	Kept components	NCT
Drug	Simultaneous_dox_trs	D_and_T200_NCT	Cell_line.NT5	Plate.99	TLR5	0.65	0.024440093461477	pearson	1	Ttest_pvalue	Coefficient_of_eigenassay	SVD_pCMs_dplus3CT	NoPrepr	SVD	5296	D_and_T200_NCT-NT5	N	Kept components	NCT
Drug	Simultaneous_dox_trs	D_and_T200_NCT	Cell_line.NT5	Plate.99	TLR6	0.65	0.00278809512237467	pearson	1	Ttest_pvalue	Coefficient_of_eigenassay	SVD_pCMs_dplus3CT	NoPrepr	SVD	13768	D_and_T200_NCT-NT5	N	Kept components	NCT
Drug	Simultaneous_dox_trs	D_and_T200_NCT	Cell_line.NT5	Plate.99	TLX1	0.65	0.0115640099188782	pearson	1	Ttest_pvalue	Coefficient_of_eigenassay	SVD_pCMs_dplus3CT	NoPrepr	SVD	9654	D_and_T200_NCT-NT5	N	Kept components	NCT
Drug	Simultaneous_dox_trs	D_and_T200_NCT	Cell_line.NT5	Plate.99	TLX2	0.65	-0.0501392136197053	pearson	1	Ttest_pvalue	Coefficient_of_eigenassay	SVD_pCMs_dplus3CT	NoPrepr	SVD	1314	D_and_T200_NCT-NT5	N	Kept components	NCT
Drug	Simultaneous_dox_trs	D_and_T200_NCT	Cell_line.NT5	Plate.99	TLX3	0.65	-0.0171060461102876	pearson	1	Ttest_pvalue	Coefficient_of_eigenassay	SVD_pCMs_dplus3CT	NoPrepr	SVD	7504	D_and_T200_NCT-NT5	N	Kept components	NCT
Drug	Simultaneous_dox_trs	D_and_T200_NCT	Cell_line.NT5	Plate.99	TM2D1	0.65	-0.0247476552101308	pearson	1	Ttest_pvalue	Coefficient_of_eigenassay	SVD_pCMs_dplus3CT	NoPrepr	SVD	5211	D_and_T200_NCT-NT5	N	Kept components	NCT
Drug	Simultaneous_dox_trs	D_and_T200_NCT	Cell_line.NT5	Plate.99	TM2D2	0.65	0.00717417597068361	pearson	1	Ttest_pvalue	Coefficient_of_eigenassay	SVD_pCMs_dplus3CT	NoPrepr	SVD	11559	D_and_T200_NCT-NT5	N	Kept components	NCT
Drug	Simultaneous_dox_trs	D_and_T200_NCT	Cell_line.NT5	Plate.99	TM2D3	0.65	0.00552032522111738	pearson	1	Ttest_pvalue	Coefficient_of_eigenassay	SVD_pCMs_dplus3CT	NoPrepr	SVD	12370	D_and_T200_NCT-NT5	N	Kept components	NCT
Drug	Simultaneous_dox_trs	D_and_T200_NCT	Cell_line.NT5	Plate.99	TM4SF1	0.65	0.0102771734725662	pearson	1	Ttest_pvalue	Coefficient_of_eigenassay	SVD_pCMs_dplus3CT	NoPrepr	SVD	10185	D_and_T200_NCT-NT5	N	Kept components	NCT
Drug	Simultaneous_dox_trs	D_and_T200_NCT	Cell_line.NT5	Plate.99	TM6SF1	0.65	0.0288570128737169	pearson	1	Ttest_pvalue	Coefficient_of_eigenassay	SVD_pCMs_dplus3CT	NoPrepr	SVD	4206	D_and_T200_NCT-NT5	N	Kept components	NCT
Drug	Simultaneous_dox_trs	D_and_T200_NCT	Cell_line.NT5	Plate.99	TM6SF2	0.65	-0.00864857414445886	pearson	1	Ttest_pvalue	Coefficient_of_eigenassay	SVD_pCMs_dplus3CT	NoPrepr	SVD	10892	D_and_T200_NCT-NT5	N	Kept components	NCT
Drug	Simultaneous_dox_trs	D_and_T200_NCT	Cell_line.NT5	Plate.99	TM7SF2	0.65	-0.0167121663903009	pearson	1	Ttest_pvalue	Coefficient_of_eigenassay	SVD_pCMs_dplus3CT	NoPrepr	SVD	7641	D_and_T200_NCT-NT5	N	Kept components	NCT
Drug	Simultaneous_dox_trs	D_and_T200_NCT	Cell_line.NT5	Plate.99	TM7SF3	0.65	0.0180627202976114	pearson	1	Ttest_pvalue	Coefficient_of_eigenassay	SVD_pCMs_dplus3CT	NoPrepr	SVD	7218	D_and_T200_NCT-NT5	N	Kept components	NCT
Drug	Simultaneous_dox_trs	D_and_T200_NCT	Cell_line.NT5	Plate.99	TM9SF1	0.65	0.0272736029227259	pearson	1	Ttest_pvalue	Coefficient_of_eigenassay	SVD_pCMs_dplus3CT	NoPrepr	SVD	4543	D_and_T200_NCT-NT5	N	Kept components	NCT
Drug	Simultaneous_dox_trs	D_and_T200_NCT	Cell_line.NT5	Plate.99	TM9SF2	0.65	0.017511238415921	pearson	1	Ttest_pvalue	Coefficient_of_eigenassay	SVD_pCMs_dplus3CT	NoPrepr	SVD	7373	D_and_T200_NCT-NT5	N	Kept components	NCT
Drug	Simultaneous_dox_trs	D_and_T200_NCT	Cell_line.NT5	Plate.99	TM9SF3	0.65	0.00611393185629671	pearson	1	Ttest_pvalue	Coefficient_of_eigenassay	SVD_pCMs_dplus3CT	NoPrepr	SVD	12079	D_and_T200_NCT-NT5	N	Kept components	NCT
Drug	Simultaneous_dox_trs	D_and_T200_NCT	Cell_line.NT5	Plate.99	TM9SF4	0.65	0.0288589917605491	pearson	1	Ttest_pvalue	Coefficient_of_eigenassay	SVD_pCMs_dplus3CT	NoPrepr	SVD	4204	D_and_T200_NCT-NT5	N	Kept components	NCT
Drug	Simultaneous_dox_trs	D_and_T200_NCT	Cell_line.NT5	Plate.99	TMA16	0.65	-0.0239188532330229	pearson	1	Ttest_pvalue	Coefficient_of_eigenassay	SVD_pCMs_dplus3CT	NoPrepr	SVD	5431	D_and_T200_NCT-NT5	N	Kept components	NCT
Drug	Simultaneous_dox_trs	D_and_T200_NCT	Cell_line.NT5	Plate.99	TMA7	0.65	-0.0313465289203396	pearson	1	Ttest_pvalue	Coefficient_of_eigenassay	SVD_pCMs_dplus3CT	NoPrepr	SVD	3675	D_and_T200_NCT-NT5	N	Kept components	NCT
Drug	Simultaneous_dox_trs	D_and_T200_NCT	Cell_line.NT5	Plate.99	TMBIM1	0.65	0.00562565839021285	pearson	1	Ttest_pvalue	Coefficient_of_eigenassay	SVD_pCMs_dplus3CT	NoPrepr	SVD	12317	D_and_T200_NCT-NT5	N	Kept components	NCT
Drug	Simultaneous_dox_trs	D_and_T200_NCT	Cell_line.NT5	Plate.99	TMBIM4	0.65	-0.00983110438203722	pearson	1	Ttest_pvalue	Coefficient_of_eigenassay	SVD_pCMs_dplus3CT	NoPrepr	SVD	10391	D_and_T200_NCT-NT5	N	Kept components	NCT
Drug	Simultaneous_dox_trs	D_and_T200_NCT	Cell_line.NT5	Plate.99	TMBIM6	0.65	0.0216148151772655	pearson	1	Ttest_pvalue	Coefficient_of_eigenassay	SVD_pCMs_dplus3CT	NoPrepr	SVD	6090	D_and_T200_NCT-NT5	N	Kept components	NCT
Drug	Simultaneous_dox_trs	D_and_T200_NCT	Cell_line.NT5	Plate.99	TMC2	0.65	0.00273636776245943	pearson	1	Ttest_pvalue	Coefficient_of_eigenassay	SVD_pCMs_dplus3CT	NoPrepr	SVD	13786	D_and_T200_NCT-NT5	N	Kept components	NCT
Drug	Simultaneous_dox_trs	D_and_T200_NCT	Cell_line.NT5	Plate.99	TMC3	0.65	-0.006031164626982	pearson	1	Ttest_pvalue	Coefficient_of_eigenassay	SVD_pCMs_dplus3CT	NoPrepr	SVD	12128	D_and_T200_NCT-NT5	N	Kept components	NCT
Drug	Simultaneous_dox_trs	D_and_T200_NCT	Cell_line.NT5	Plate.99	TMC5	0.65	0.0187398049388918	pearson	1	Ttest_pvalue	Coefficient_of_eigenassay	SVD_pCMs_dplus3CT	NoPrepr	SVD	7020	D_and_T200_NCT-NT5	N	Kept components	NCT
Drug	Simultaneous_dox_trs	D_and_T200_NCT	Cell_line.NT5	Plate.99	TMC6	0.65	-0.0317335655402434	pearson	1	Ttest_pvalue	Coefficient_of_eigenassay	SVD_pCMs_dplus3CT	NoPrepr	SVD	3595	D_and_T200_NCT-NT5	N	Kept components	NCT
Drug	Simultaneous_dox_trs	D_and_T200_NCT	Cell_line.NT5	Plate.99	TMC7	0.65	0.0141898891167114	pearson	1	Ttest_pvalue	Coefficient_of_eigenassay	SVD_pCMs_dplus3CT	NoPrepr	SVD	8586	D_and_T200_NCT-NT5	N	Kept components	NCT
Drug	Simultaneous_dox_trs	D_and_T200_NCT	Cell_line.NT5	Plate.99	TMC8	0.65	-0.0299122574334856	pearson	1	Ttest_pvalue	Coefficient_of_eigenassay	SVD_pCMs_dplus3CT	NoPrepr	SVD	3970	D_and_T200_NCT-NT5	N	Kept components	NCT
Drug	Simultaneous_dox_trs	D_and_T200_NCT	Cell_line.NT5	Plate.99	TMCC1	0.65	0.0098903268410237	pearson	1	Ttest_pvalue	Coefficient_of_eigenassay	SVD_pCMs_dplus3CT	NoPrepr	SVD	10365	D_and_T200_NCT-NT5	N	Kept components	NCT
Drug	Simultaneous_dox_trs	D_and_T200_NCT	Cell_line.NT5	Plate.99	TMCC2	0.65	0.0211808793927383	pearson	1	Ttest_pvalue	Coefficient_of_eigenassay	SVD_pCMs_dplus3CT	NoPrepr	SVD	6217	D_and_T200_NCT-NT5	N	Kept components	NCT
Drug	Simultaneous_dox_trs	D_and_T200_NCT	Cell_line.NT5	Plate.99	TMCC3	0.65	0.0285310986872988	pearson	1	Ttest_pvalue	Coefficient_of_eigenassay	SVD_pCMs_dplus3CT	NoPrepr	SVD	4279	D_and_T200_NCT-NT5	N	Kept components	NCT
Drug	Simultaneous_dox_trs	D_and_T200_NCT	Cell_line.NT5	Plate.99	TMCO1	0.65	0.00924238998873386	pearson	1	Ttest_pvalue	Coefficient_of_eigenassay	SVD_pCMs_dplus3CT	NoPrepr	SVD	10625	D_and_T200_NCT-NT5	N	Kept components	NCT
Drug	Simultaneous_dox_trs	D_and_T200_NCT	Cell_line.NT5	Plate.99	TMCO3	0.65	-0.00103589687908893	pearson	1	Ttest_pvalue	Coefficient_of_eigenassay	SVD_pCMs_dplus3CT	NoPrepr	SVD	14708	D_and_T200_NCT-NT5	N	Kept components	NCT
Drug	Simultaneous_dox_trs	D_and_T200_NCT	Cell_line.NT5	Plate.99	TMCO4	0.65	0.00958934583393368	pearson	1	Ttest_pvalue	Coefficient_of_eigenassay	SVD_pCMs_dplus3CT	NoPrepr	SVD	10500	D_and_T200_NCT-NT5	N	Kept components	NCT
Drug	Simultaneous_dox_trs	D_and_T200_NCT	Cell_line.NT5	Plate.99	TMCO6	0.65	0.00645220405022163	pearson	1	Ttest_pvalue	Coefficient_of_eigenassay	SVD_pCMs_dplus3CT	NoPrepr	SVD	11905	D_and_T200_NCT-NT5	N	Kept components	NCT
Drug	Simultaneous_dox_trs	D_and_T200_NCT	Cell_line.NT5	Plate.99	TMED1	0.65	-0.00888416619808434	pearson	1	Ttest_pvalue	Coefficient_of_eigenassay	SVD_pCMs_dplus3CT	NoPrepr	SVD	10797	D_and_T200_NCT-NT5	N	Kept components	NCT
Drug	Simultaneous_dox_trs	D_and_T200_NCT	Cell_line.NT5	Plate.99	TMED10	0.65	-0.00730881071340013	pearson	1	Ttest_pvalue	Coefficient_of_eigenassay	SVD_pCMs_dplus3CT	NoPrepr	SVD	11501	D_and_T200_NCT-NT5	N	Kept components	NCT
Drug	Simultaneous_dox_trs	D_and_T200_NCT	Cell_line.NT5	Plate.99	TMED2	0.65	-0.0102806715835285	pearson	1	Ttest_pvalue	Coefficient_of_eigenassay	SVD_pCMs_dplus3CT	NoPrepr	SVD	10183	D_and_T200_NCT-NT5	N	Kept components	NCT
Drug	Simultaneous_dox_trs	D_and_T200_NCT	Cell_line.NT5	Plate.99	TMED3	0.65	-0.000788192654348671	pearson	1	Ttest_pvalue	Coefficient_of_eigenassay	SVD_pCMs_dplus3CT	NoPrepr	SVD	14842	D_and_T200_NCT-NT5	N	Kept components	NCT
Drug	Simultaneous_dox_trs	D_and_T200_NCT	Cell_line.NT5	Plate.99	TMED4	0.65	0.00190117871182942	pearson	1	Ttest_pvalue	Coefficient_of_eigenassay	SVD_pCMs_dplus3CT	NoPrepr	SVD	14238	D_and_T200_NCT-NT5	N	Kept components	NCT
Drug	Simultaneous_dox_trs	D_and_T200_NCT	Cell_line.NT5	Plate.99	TMED5	0.65	-0.0183054351854878	pearson	1	Ttest_pvalue	Coefficient_of_eigenassay	SVD_pCMs_dplus3CT	NoPrepr	SVD	7151	D_and_T200_NCT-NT5	N	Kept components	NCT
Drug	Simultaneous_dox_trs	D_and_T200_NCT	Cell_line.NT5	Plate.99	TMED6	0.65	0.000244575627915818	pearson	1	Ttest_pvalue	Coefficient_of_eigenassay	SVD_pCMs_dplus3CT	NoPrepr	SVD	15158	D_and_T200_NCT-NT5	N	Kept components	NCT
Drug	Simultaneous_dox_trs	D_and_T200_NCT	Cell_line.NT5	Plate.99	TMED7	0.65	-0.0304735841218469	pearson	1	Ttest_pvalue	Coefficient_of_eigenassay	SVD_pCMs_dplus3CT	NoPrepr	SVD	3848	D_and_T200_NCT-NT5	N	Kept components	NCT
Drug	Simultaneous_dox_trs	D_and_T200_NCT	Cell_line.NT5	Plate.99	TMED8	0.65	-0.0267906696446291	pearson	1	Ttest_pvalue	Coefficient_of_eigenassay	SVD_pCMs_dplus3CT	NoPrepr	SVD	4661	D_and_T200_NCT-NT5	N	Kept components	NCT
Drug	Simultaneous_dox_trs	D_and_T200_NCT	Cell_line.NT5	Plate.99	TMED9	0.65	-0.0239260274631806	pearson	1	Ttest_pvalue	Coefficient_of_eigenassay	SVD_pCMs_dplus3CT	NoPrepr	SVD	5428	D_and_T200_NCT-NT5	N	Kept components	NCT
Drug	Simultaneous_dox_trs	D_and_T200_NCT	Cell_line.NT5	Plate.99	TMEFF2	0.65	0.0657938916242916	pearson	1	Ttest_pvalue	Coefficient_of_eigenassay	SVD_pCMs_dplus3CT	NoPrepr	SVD	582	D_and_T200_NCT-NT5	N	Kept components	NCT
Drug	Simultaneous_dox_trs	D_and_T200_NCT	Cell_line.NT5	Plate.99	TMEM100	0.65	0.0104335806447764	pearson	1	Ttest_pvalue	Coefficient_of_eigenassay	SVD_pCMs_dplus3CT	NoPrepr	SVD	10108	D_and_T200_NCT-NT5	N	Kept components	NCT
Drug	Simultaneous_dox_trs	D_and_T200_NCT	Cell_line.NT5	Plate.99	TMEM101	0.65	0.0136474110207705	pearson	1	Ttest_pvalue	Coefficient_of_eigenassay	SVD_pCMs_dplus3CT	NoPrepr	SVD	8799	D_and_T200_NCT-NT5	N	Kept components	NCT
Drug	Simultaneous_dox_trs	D_and_T200_NCT	Cell_line.NT5	Plate.99	TMEM102	0.65	-0.0230144727595095	pearson	1	Ttest_pvalue	Coefficient_of_eigenassay	SVD_pCMs_dplus3CT	NoPrepr	SVD	5685	D_and_T200_NCT-NT5	N	Kept components	NCT
Drug	Simultaneous_dox_trs	D_and_T200_NCT	Cell_line.NT5	Plate.99	TMEM104	0.65	-0.00325810472620161	pearson	1	Ttest_pvalue	Coefficient_of_eigenassay	SVD_pCMs_dplus3CT	NoPrepr	SVD	13533	D_and_T200_NCT-NT5	N	Kept components	NCT
Drug	Simultaneous_dox_trs	D_and_T200_NCT	Cell_line.NT5	Plate.99	TMEM106A	0.65	0.0157800924365542	pearson	1	Ttest_pvalue	Coefficient_of_eigenassay	SVD_pCMs_dplus3CT	NoPrepr	SVD	7971	D_and_T200_NCT-NT5	N	Kept components	NCT
Drug	Simultaneous_dox_trs	D_and_T200_NCT	Cell_line.NT5	Plate.99	TMEM106B	0.65	-0.0317166894565257	pearson	1	Ttest_pvalue	Coefficient_of_eigenassay	SVD_pCMs_dplus3CT	NoPrepr	SVD	3600	D_and_T200_NCT-NT5	N	Kept components	NCT
Drug	Simultaneous_dox_trs	D_and_T200_NCT	Cell_line.NT5	Plate.99	TMEM106C	0.65	0.00167626241505155	pearson	1	Ttest_pvalue	Coefficient_of_eigenassay	SVD_pCMs_dplus3CT	NoPrepr	SVD	14349	D_and_T200_NCT-NT5	N	Kept components	NCT
Drug	Simultaneous_dox_trs	D_and_T200_NCT	Cell_line.NT5	Plate.99	TMEM107	0.65	-0.014580660189325	pearson	1	Ttest_pvalue	Coefficient_of_eigenassay	SVD_pCMs_dplus3CT	NoPrepr	SVD	8440	D_and_T200_NCT-NT5	N	Kept components	NCT
Drug	Simultaneous_dox_trs	D_and_T200_NCT	Cell_line.NT5	Plate.99	TMEM108	0.65	-0.0038551259339444	pearson	1	Ttest_pvalue	Coefficient_of_eigenassay	SVD_pCMs_dplus3CT	NoPrepr	SVD	13219	D_and_T200_NCT-NT5	N	Kept components	NCT
Drug	Simultaneous_dox_trs	D_and_T200_NCT	Cell_line.NT5	Plate.99	TMEM109	0.65	0.0243565700701843	pearson	1	Ttest_pvalue	Coefficient_of_eigenassay	SVD_pCMs_dplus3CT	NoPrepr	SVD	5317	D_and_T200_NCT-NT5	N	Kept components	NCT
Drug	Simultaneous_dox_trs	D_and_T200_NCT	Cell_line.NT5	Plate.99	TMEM11	0.65	-0.00434453811626129	pearson	1	Ttest_pvalue	Coefficient_of_eigenassay	SVD_pCMs_dplus3CT	NoPrepr	SVD	12976	D_and_T200_NCT-NT5	N	Kept components	NCT
Drug	Simultaneous_dox_trs	D_and_T200_NCT	Cell_line.NT5	Plate.99	TMEM115	0.65	-0.0365241807390431	pearson	1	Ttest_pvalue	Coefficient_of_eigenassay	SVD_pCMs_dplus3CT	NoPrepr	SVD	2763	D_and_T200_NCT-NT5	N	Kept components	NCT
Drug	Simultaneous_dox_trs	D_and_T200_NCT	Cell_line.NT5	Plate.99	TMEM116	0.65	-0.00436725714065176	pearson	1	Ttest_pvalue	Coefficient_of_eigenassay	SVD_pCMs_dplus3CT	NoPrepr	SVD	12962	D_and_T200_NCT-NT5	N	Kept components	NCT
Drug	Simultaneous_dox_trs	D_and_T200_NCT	Cell_line.NT5	Plate.99	TMEM117	0.65	-0.00481351763486387	pearson	1	Ttest_pvalue	Coefficient_of_eigenassay	SVD_pCMs_dplus3CT	NoPrepr	SVD	12730	D_and_T200_NCT-NT5	N	Kept components	NCT
Drug	Simultaneous_dox_trs	D_and_T200_NCT	Cell_line.NT5	Plate.99	TMEM119	0.65	-0.0183516988004435	pearson	1	Ttest_pvalue	Coefficient_of_eigenassay	SVD_pCMs_dplus3CT	NoPrepr	SVD	7131	D_and_T200_NCT-NT5	N	Kept components	NCT
Drug	Simultaneous_dox_trs	D_and_T200_NCT	Cell_line.NT5	Plate.99	TMEM120A	0.65	-0.0169825543216608	pearson	1	Ttest_pvalue	Coefficient_of_eigenassay	SVD_pCMs_dplus3CT	NoPrepr	SVD	7548	D_and_T200_NCT-NT5	N	Kept components	NCT
Drug	Simultaneous_dox_trs	D_and_T200_NCT	Cell_line.NT5	Plate.99	TMEM120B	0.65	-0.0324961878122917	pearson	1	Ttest_pvalue	Coefficient_of_eigenassay	SVD_pCMs_dplus3CT	NoPrepr	SVD	3452	D_and_T200_NCT-NT5	N	Kept components	NCT
Drug	Simultaneous_dox_trs	D_and_T200_NCT	Cell_line.NT5	Plate.99	TMEM121	0.65	-0.0230871212591046	pearson	1	Ttest_pvalue	Coefficient_of_eigenassay	SVD_pCMs_dplus3CT	NoPrepr	SVD	5671	D_and_T200_NCT-NT5	N	Kept components	NCT
Drug	Simultaneous_dox_trs	D_and_T200_NCT	Cell_line.NT5	Plate.99	TMEM121B	0.65	-0.00301853213860941	pearson	1	Ttest_pvalue	Coefficient_of_eigenassay	SVD_pCMs_dplus3CT	NoPrepr	SVD	13654	D_and_T200_NCT-NT5	N	Kept components	NCT
Drug	Simultaneous_dox_trs	D_and_T200_NCT	Cell_line.NT5	Plate.99	TMEM123	0.65	-0.0312665397839511	pearson	1	Ttest_pvalue	Coefficient_of_eigenassay	SVD_pCMs_dplus3CT	NoPrepr	SVD	3698	D_and_T200_NCT-NT5	N	Kept components	NCT
Drug	Simultaneous_dox_trs	D_and_T200_NCT	Cell_line.NT5	Plate.99	TMEM125	0.65	0.000196203145816805	pearson	1	Ttest_pvalue	Coefficient_of_eigenassay	SVD_pCMs_dplus3CT	NoPrepr	SVD	15187	D_and_T200_NCT-NT5	N	Kept components	NCT
Drug	Simultaneous_dox_trs	D_and_T200_NCT	Cell_line.NT5	Plate.99	TMEM126A	0.65	-0.00505766372065174	pearson	1	Ttest_pvalue	Coefficient_of_eigenassay	SVD_pCMs_dplus3CT	NoPrepr	SVD	12614	D_and_T200_NCT-NT5	N	Kept components	NCT
Drug	Simultaneous_dox_trs	D_and_T200_NCT	Cell_line.NT5	Plate.99	TMEM126B	0.65	-0.0516312638242475	pearson	1	Ttest_pvalue	Coefficient_of_eigenassay	SVD_pCMs_dplus3CT	NoPrepr	SVD	1211	D_and_T200_NCT-NT5	N	Kept components	NCT
Drug	Simultaneous_dox_trs	D_and_T200_NCT	Cell_line.NT5	Plate.99	TMEM127	0.65	-0.0366731747783052	pearson	1	Ttest_pvalue	Coefficient_of_eigenassay	SVD_pCMs_dplus3CT	NoPrepr	SVD	2741	D_and_T200_NCT-NT5	N	Kept components	NCT
Drug	Simultaneous_dox_trs	D_and_T200_NCT	Cell_line.NT5	Plate.99	TMEM128	0.65	-0.0260208064472454	pearson	1	Ttest_pvalue	Coefficient_of_eigenassay	SVD_pCMs_dplus3CT	NoPrepr	SVD	4864	D_and_T200_NCT-NT5	N	Kept components	NCT
Drug	Simultaneous_dox_trs	D_and_T200_NCT	Cell_line.NT5	Plate.99	TMEM129	0.65	-0.0142696919645361	pearson	1	Ttest_pvalue	Coefficient_of_eigenassay	SVD_pCMs_dplus3CT	NoPrepr	SVD	8548	D_and_T200_NCT-NT5	N	Kept components	NCT
Drug	Simultaneous_dox_trs	D_and_T200_NCT	Cell_line.NT5	Plate.99	TMEM130	0.65	0.0337041039724899	pearson	1	Ttest_pvalue	Coefficient_of_eigenassay	SVD_pCMs_dplus3CT	NoPrepr	SVD	3262	D_and_T200_NCT-NT5	N	Kept components	NCT
Drug	Simultaneous_dox_trs	D_and_T200_NCT	Cell_line.NT5	Plate.99	TMEM131	0.65	-0.0345439039559356	pearson	1	Ttest_pvalue	Coefficient_of_eigenassay	SVD_pCMs_dplus3CT	NoPrepr	SVD	3094	D_and_T200_NCT-NT5	N	Kept components	NCT
Drug	Simultaneous_dox_trs	D_and_T200_NCT	Cell_line.NT5	Plate.99	TMEM131L	0.65	0.00975360760493295	pearson	1	Ttest_pvalue	Coefficient_of_eigenassay	SVD_pCMs_dplus3CT	NoPrepr	SVD	10429	D_and_T200_NCT-NT5	N	Kept components	NCT
Drug	Simultaneous_dox_trs	D_and_T200_NCT	Cell_line.NT5	Plate.99	TMEM132A	0.65	0.0373688971875358	pearson	1	Ttest_pvalue	Coefficient_of_eigenassay	SVD_pCMs_dplus3CT	NoPrepr	SVD	2641	D_and_T200_NCT-NT5	N	Kept components	NCT
Drug	Simultaneous_dox_trs	D_and_T200_NCT	Cell_line.NT5	Plate.99	TMEM132B	0.65	0.0179370847811418	pearson	1	Ttest_pvalue	Coefficient_of_eigenassay	SVD_pCMs_dplus3CT	NoPrepr	SVD	7255	D_and_T200_NCT-NT5	N	Kept components	NCT
Drug	Simultaneous_dox_trs	D_and_T200_NCT	Cell_line.NT5	Plate.99	TMEM132E	0.65	-0.118347767045239	pearson	1	Ttest_pvalue	Coefficient_of_eigenassay	SVD_pCMs_dplus3CT	NoPrepr	SVD	68	D_and_T200_NCT-NT5	N	Kept components	NCT
Drug	Simultaneous_dox_trs	D_and_T200_NCT	Cell_line.NT5	Plate.99	TMEM134	0.65	-0.0264922313950767	pearson	1	Ttest_pvalue	Coefficient_of_eigenassay	SVD_pCMs_dplus3CT	NoPrepr	SVD	4732	D_and_T200_NCT-NT5	N	Kept components	NCT
Drug	Simultaneous_dox_trs	D_and_T200_NCT	Cell_line.NT5	Plate.99	TMEM135	0.65	-0.0130577498705602	pearson	1	Ttest_pvalue	Coefficient_of_eigenassay	SVD_pCMs_dplus3CT	NoPrepr	SVD	9029	D_and_T200_NCT-NT5	N	Kept components	NCT
Drug	Simultaneous_dox_trs	D_and_T200_NCT	Cell_line.NT5	Plate.99	TMEM136	0.65	-0.00053898640288553	pearson	1	Ttest_pvalue	Coefficient_of_eigenassay	SVD_pCMs_dplus3CT	NoPrepr	SVD	14999	D_and_T200_NCT-NT5	N	Kept components	NCT
Drug	Simultaneous_dox_trs	D_and_T200_NCT	Cell_line.NT5	Plate.99	TMEM138	0.65	0.00332464558415932	pearson	1	Ttest_pvalue	Coefficient_of_eigenassay	SVD_pCMs_dplus3CT	NoPrepr	SVD	13498	D_and_T200_NCT-NT5	N	Kept components	NCT
Drug	Simultaneous_dox_trs	D_and_T200_NCT	Cell_line.NT5	Plate.99	TMEM139	0.65	-0.0196169424927203	pearson	1	Ttest_pvalue	Coefficient_of_eigenassay	SVD_pCMs_dplus3CT	NoPrepr	SVD	6724	D_and_T200_NCT-NT5	N	Kept components	NCT
Drug	Simultaneous_dox_trs	D_and_T200_NCT	Cell_line.NT5	Plate.99	TMEM141	0.65	0.00774244249874266	pearson	1	Ttest_pvalue	Coefficient_of_eigenassay	SVD_pCMs_dplus3CT	NoPrepr	SVD	11295	D_and_T200_NCT-NT5	N	Kept components	NCT
Drug	Simultaneous_dox_trs	D_and_T200_NCT	Cell_line.NT5	Plate.99	TMEM143	0.65	-0.00520408611256693	pearson	1	Ttest_pvalue	Coefficient_of_eigenassay	SVD_pCMs_dplus3CT	NoPrepr	SVD	12533	D_and_T200_NCT-NT5	N	Kept components	NCT
Drug	Simultaneous_dox_trs	D_and_T200_NCT	Cell_line.NT5	Plate.99	TMEM144	0.65	0.0911780626560563	pearson	1	Ttest_pvalue	Coefficient_of_eigenassay	SVD_pCMs_dplus3CT	NoPrepr	SVD	185	D_and_T200_NCT-NT5	N	Kept components	NCT
Drug	Simultaneous_dox_trs	D_and_T200_NCT	Cell_line.NT5	Plate.99	TMEM145	0.65	0.019815668785095	pearson	1	Ttest_pvalue	Coefficient_of_eigenassay	SVD_pCMs_dplus3CT	NoPrepr	SVD	6660	D_and_T200_NCT-NT5	N	Kept components	NCT
Drug	Simultaneous_dox_trs	D_and_T200_NCT	Cell_line.NT5	Plate.99	TMEM147	0.65	-0.0143439922567561	pearson	1	Ttest_pvalue	Coefficient_of_eigenassay	SVD_pCMs_dplus3CT	NoPrepr	SVD	8515	D_and_T200_NCT-NT5	N	Kept components	NCT
Drug	Simultaneous_dox_trs	D_and_T200_NCT	Cell_line.NT5	Plate.99	TMEM14A	0.65	0.031305284208686	pearson	1	Ttest_pvalue	Coefficient_of_eigenassay	SVD_pCMs_dplus3CT	NoPrepr	SVD	3693	D_and_T200_NCT-NT5	N	Kept components	NCT
Drug	Simultaneous_dox_trs	D_and_T200_NCT	Cell_line.NT5	Plate.99	TMEM14B	0.65	0.00156690500001475	pearson	1	Ttest_pvalue	Coefficient_of_eigenassay	SVD_pCMs_dplus3CT	NoPrepr	SVD	14404	D_and_T200_NCT-NT5	N	Kept components	NCT
Drug	Simultaneous_dox_trs	D_and_T200_NCT	Cell_line.NT5	Plate.99	TMEM14C	0.65	-0.00787426473648224	pearson	1	Ttest_pvalue	Coefficient_of_eigenassay	SVD_pCMs_dplus3CT	NoPrepr	SVD	11240	D_and_T200_NCT-NT5	N	Kept components	NCT
Drug	Simultaneous_dox_trs	D_and_T200_NCT	Cell_line.NT5	Plate.99	TMEM150A	0.65	0.0185582647525878	pearson	1	Ttest_pvalue	Coefficient_of_eigenassay	SVD_pCMs_dplus3CT	NoPrepr	SVD	7084	D_and_T200_NCT-NT5	N	Kept components	NCT
Drug	Simultaneous_dox_trs	D_and_T200_NCT	Cell_line.NT5	Plate.99	TMEM150B	0.65	0.0209713720943562	pearson	1	Ttest_pvalue	Coefficient_of_eigenassay	SVD_pCMs_dplus3CT	NoPrepr	SVD	6288	D_and_T200_NCT-NT5	N	Kept components	NCT
Drug	Simultaneous_dox_trs	D_and_T200_NCT	Cell_line.NT5	Plate.99	TMEM150C	0.65	-0.00877479759228917	pearson	1	Ttest_pvalue	Coefficient_of_eigenassay	SVD_pCMs_dplus3CT	NoPrepr	SVD	10839	D_and_T200_NCT-NT5	N	Kept components	NCT
Drug	Simultaneous_dox_trs	D_and_T200_NCT	Cell_line.NT5	Plate.99	TMEM151A	0.65	-0.000825751416907966	pearson	1	Ttest_pvalue	Coefficient_of_eigenassay	SVD_pCMs_dplus3CT	NoPrepr	SVD	14819	D_and_T200_NCT-NT5	N	Kept components	NCT
Drug	Simultaneous_dox_trs	D_and_T200_NCT	Cell_line.NT5	Plate.99	TMEM151B	0.65	-0.0241866892822961	pearson	1	Ttest_pvalue	Coefficient_of_eigenassay	SVD_pCMs_dplus3CT	NoPrepr	SVD	5358	D_and_T200_NCT-NT5	N	Kept components	NCT
Drug	Simultaneous_dox_trs	D_and_T200_NCT	Cell_line.NT5	Plate.99	TMEM154	0.65	0.0238765044841166	pearson	1	Ttest_pvalue	Coefficient_of_eigenassay	SVD_pCMs_dplus3CT	NoPrepr	SVD	5442	D_and_T200_NCT-NT5	N	Kept components	NCT
Drug	Simultaneous_dox_trs	D_and_T200_NCT	Cell_line.NT5	Plate.99	TMEM155	0.65	-0.0082864288055204	pearson	1	Ttest_pvalue	Coefficient_of_eigenassay	SVD_pCMs_dplus3CT	NoPrepr	SVD	11060	D_and_T200_NCT-NT5	N	Kept components	NCT
Drug	Simultaneous_dox_trs	D_and_T200_NCT	Cell_line.NT5	Plate.99	TMEM158	0.65	-0.0188555755601196	pearson	1	Ttest_pvalue	Coefficient_of_eigenassay	SVD_pCMs_dplus3CT	NoPrepr	SVD	6978	D_and_T200_NCT-NT5	N	Kept components	NCT
Drug	Simultaneous_dox_trs	D_and_T200_NCT	Cell_line.NT5	Plate.99	TMEM159	0.65	-0.0111990333000253	pearson	1	Ttest_pvalue	Coefficient_of_eigenassay	SVD_pCMs_dplus3CT	NoPrepr	SVD	9805	D_and_T200_NCT-NT5	N	Kept components	NCT
Drug	Simultaneous_dox_trs	D_and_T200_NCT	Cell_line.NT5	Plate.99	TMEM160	0.65	-0.0734101370352559	pearson	1	Ttest_pvalue	Coefficient_of_eigenassay	SVD_pCMs_dplus3CT	NoPrepr	SVD	393	D_and_T200_NCT-NT5	N	Kept components	NCT
Drug	Simultaneous_dox_trs	D_and_T200_NCT	Cell_line.NT5	Plate.99	TMEM161A	0.65	0.0392624270456139	pearson	1	Ttest_pvalue	Coefficient_of_eigenassay	SVD_pCMs_dplus3CT	NoPrepr	SVD	2363	D_and_T200_NCT-NT5	N	Kept components	NCT
Drug	Simultaneous_dox_trs	D_and_T200_NCT	Cell_line.NT5	Plate.99	TMEM161B	0.65	0.0151522171391867	pearson	1	Ttest_pvalue	Coefficient_of_eigenassay	SVD_pCMs_dplus3CT	NoPrepr	SVD	8205	D_and_T200_NCT-NT5	N	Kept components	NCT
Drug	Simultaneous_dox_trs	D_and_T200_NCT	Cell_line.NT5	Plate.99	TMEM163	0.65	-0.0406895078487708	pearson	1	Ttest_pvalue	Coefficient_of_eigenassay	SVD_pCMs_dplus3CT	NoPrepr	SVD	2200	D_and_T200_NCT-NT5	N	Kept components	NCT
Drug	Simultaneous_dox_trs	D_and_T200_NCT	Cell_line.NT5	Plate.99	TMEM164	0.65	0.00661673805176551	pearson	1	Ttest_pvalue	Coefficient_of_eigenassay	SVD_pCMs_dplus3CT	NoPrepr	SVD	11822	D_and_T200_NCT-NT5	N	Kept components	NCT
Drug	Simultaneous_dox_trs	D_and_T200_NCT	Cell_line.NT5	Plate.99	TMEM165	0.65	-0.0522918969739977	pearson	1	Ttest_pvalue	Coefficient_of_eigenassay	SVD_pCMs_dplus3CT	NoPrepr	SVD	1170	D_and_T200_NCT-NT5	N	Kept components	NCT
Drug	Simultaneous_dox_trs	D_and_T200_NCT	Cell_line.NT5	Plate.99	TMEM167A	0.65	0.00278548181014184	pearson	1	Ttest_pvalue	Coefficient_of_eigenassay	SVD_pCMs_dplus3CT	NoPrepr	SVD	13770	D_and_T200_NCT-NT5	N	Kept components	NCT
Drug	Simultaneous_dox_trs	D_and_T200_NCT	Cell_line.NT5	Plate.99	TMEM167B	0.65	-0.00370060720050858	pearson	1	Ttest_pvalue	Coefficient_of_eigenassay	SVD_pCMs_dplus3CT	NoPrepr	SVD	13306	D_and_T200_NCT-NT5	N	Kept components	NCT
Drug	Simultaneous_dox_trs	D_and_T200_NCT	Cell_line.NT5	Plate.99	TMEM168	0.65	0.0067085012902929	pearson	1	Ttest_pvalue	Coefficient_of_eigenassay	SVD_pCMs_dplus3CT	NoPrepr	SVD	11774	D_and_T200_NCT-NT5	N	Kept components	NCT
Drug	Simultaneous_dox_trs	D_and_T200_NCT	Cell_line.NT5	Plate.99	TMEM169	0.65	0.021157662443648	pearson	1	Ttest_pvalue	Coefficient_of_eigenassay	SVD_pCMs_dplus3CT	NoPrepr	SVD	6224	D_and_T200_NCT-NT5	N	Kept components	NCT
Drug	Simultaneous_dox_trs	D_and_T200_NCT	Cell_line.NT5	Plate.99	TMEM17	0.65	-0.030801440784514	pearson	1	Ttest_pvalue	Coefficient_of_eigenassay	SVD_pCMs_dplus3CT	NoPrepr	SVD	3782	D_and_T200_NCT-NT5	N	Kept components	NCT
Drug	Simultaneous_dox_trs	D_and_T200_NCT	Cell_line.NT5	Plate.99	TMEM170A	0.65	-0.0788004671340892	pearson	1	Ttest_pvalue	Coefficient_of_eigenassay	SVD_pCMs_dplus3CT	NoPrepr	SVD	301	D_and_T200_NCT-NT5	N	Kept components	NCT
Drug	Simultaneous_dox_trs	D_and_T200_NCT	Cell_line.NT5	Plate.99	TMEM170B	0.65	0.00138276756380845	pearson	1	Ttest_pvalue	Coefficient_of_eigenassay	SVD_pCMs_dplus3CT	NoPrepr	SVD	14513	D_and_T200_NCT-NT5	N	Kept components	NCT
Drug	Simultaneous_dox_trs	D_and_T200_NCT	Cell_line.NT5	Plate.99	TMEM173	0.65	0.0219154029771863	pearson	1	Ttest_pvalue	Coefficient_of_eigenassay	SVD_pCMs_dplus3CT	NoPrepr	SVD	6008	D_and_T200_NCT-NT5	N	Kept components	NCT
Drug	Simultaneous_dox_trs	D_and_T200_NCT	Cell_line.NT5	Plate.99	TMEM175	0.65	0.020753477878412	pearson	1	Ttest_pvalue	Coefficient_of_eigenassay	SVD_pCMs_dplus3CT	NoPrepr	SVD	6345	D_and_T200_NCT-NT5	N	Kept components	NCT
Drug	Simultaneous_dox_trs	D_and_T200_NCT	Cell_line.NT5	Plate.99	TMEM176A	0.65	0.00719887410343547	pearson	1	Ttest_pvalue	Coefficient_of_eigenassay	SVD_pCMs_dplus3CT	NoPrepr	SVD	11546	D_and_T200_NCT-NT5	N	Kept components	NCT
Drug	Simultaneous_dox_trs	D_and_T200_NCT	Cell_line.NT5	Plate.99	TMEM176B	0.65	-0.0651207033741148	pearson	1	Ttest_pvalue	Coefficient_of_eigenassay	SVD_pCMs_dplus3CT	NoPrepr	SVD	605	D_and_T200_NCT-NT5	N	Kept components	NCT
Drug	Simultaneous_dox_trs	D_and_T200_NCT	Cell_line.NT5	Plate.99	TMEM177	0.65	0.0307133965570482	pearson	1	Ttest_pvalue	Coefficient_of_eigenassay	SVD_pCMs_dplus3CT	NoPrepr	SVD	3796	D_and_T200_NCT-NT5	N	Kept components	NCT
Drug	Simultaneous_dox_trs	D_and_T200_NCT	Cell_line.NT5	Plate.99	TMEM178A	0.65	-0.0245776625868325	pearson	1	Ttest_pvalue	Coefficient_of_eigenassay	SVD_pCMs_dplus3CT	NoPrepr	SVD	5259	D_and_T200_NCT-NT5	N	Kept components	NCT
Drug	Simultaneous_dox_trs	D_and_T200_NCT	Cell_line.NT5	Plate.99	TMEM178B	0.65	0.00950079639958665	pearson	1	Ttest_pvalue	Coefficient_of_eigenassay	SVD_pCMs_dplus3CT	NoPrepr	SVD	10531	D_and_T200_NCT-NT5	N	Kept components	NCT
Drug	Simultaneous_dox_trs	D_and_T200_NCT	Cell_line.NT5	Plate.99	TMEM179B	0.65	0.0134327083751005	pearson	1	Ttest_pvalue	Coefficient_of_eigenassay	SVD_pCMs_dplus3CT	NoPrepr	SVD	8882	D_and_T200_NCT-NT5	N	Kept components	NCT
Drug	Simultaneous_dox_trs	D_and_T200_NCT	Cell_line.NT5	Plate.99	TMEM18	0.65	-0.00293989421836465	pearson	1	Ttest_pvalue	Coefficient_of_eigenassay	SVD_pCMs_dplus3CT	NoPrepr	SVD	13699	D_and_T200_NCT-NT5	N	Kept components	NCT
Drug	Simultaneous_dox_trs	D_and_T200_NCT	Cell_line.NT5	Plate.99	TMEM181	0.65	-0.00240573367688502	pearson	1	Ttest_pvalue	Coefficient_of_eigenassay	SVD_pCMs_dplus3CT	NoPrepr	SVD	13959	D_and_T200_NCT-NT5	N	Kept components	NCT
Drug	Simultaneous_dox_trs	D_and_T200_NCT	Cell_line.NT5	Plate.99	TMEM182	0.65	-0.0241863521138016	pearson	1	Ttest_pvalue	Coefficient_of_eigenassay	SVD_pCMs_dplus3CT	NoPrepr	SVD	5359	D_and_T200_NCT-NT5	N	Kept components	NCT
Drug	Simultaneous_dox_trs	D_and_T200_NCT	Cell_line.NT5	Plate.99	TMEM183A	0.65	0.0020722216100215	pearson	1	Ttest_pvalue	Coefficient_of_eigenassay	SVD_pCMs_dplus3CT	NoPrepr	SVD	14138	D_and_T200_NCT-NT5	N	Kept components	NCT
Drug	Simultaneous_dox_trs	D_and_T200_NCT	Cell_line.NT5	Plate.99	TMEM183B	0.65	0.0780181443329066	pearson	1	Ttest_pvalue	Coefficient_of_eigenassay	SVD_pCMs_dplus3CT	NoPrepr	SVD	315	D_and_T200_NCT-NT5	N	Kept components	NCT
Drug	Simultaneous_dox_trs	D_and_T200_NCT	Cell_line.NT5	Plate.99	TMEM184A	0.65	-0.00677779801471647	pearson	1	Ttest_pvalue	Coefficient_of_eigenassay	SVD_pCMs_dplus3CT	NoPrepr	SVD	11736	D_and_T200_NCT-NT5	N	Kept components	NCT
Drug	Simultaneous_dox_trs	D_and_T200_NCT	Cell_line.NT5	Plate.99	TMEM184B	0.65	0.0481481845064592	pearson	1	Ttest_pvalue	Coefficient_of_eigenassay	SVD_pCMs_dplus3CT	NoPrepr	SVD	1463	D_and_T200_NCT-NT5	N	Kept components	NCT
Drug	Simultaneous_dox_trs	D_and_T200_NCT	Cell_line.NT5	Plate.99	TMEM184C	0.65	-0.019991461007974	pearson	1	Ttest_pvalue	Coefficient_of_eigenassay	SVD_pCMs_dplus3CT	NoPrepr	SVD	6604	D_and_T200_NCT-NT5	N	Kept components	NCT
Drug	Simultaneous_dox_trs	D_and_T200_NCT	Cell_line.NT5	Plate.99	TMEM185A	0.65	-0.0358196647583097	pearson	1	Ttest_pvalue	Coefficient_of_eigenassay	SVD_pCMs_dplus3CT	NoPrepr	SVD	2884	D_and_T200_NCT-NT5	N	Kept components	NCT
Drug	Simultaneous_dox_trs	D_and_T200_NCT	Cell_line.NT5	Plate.99	TMEM185B	0.65	-0.019026340604932	pearson	1	Ttest_pvalue	Coefficient_of_eigenassay	SVD_pCMs_dplus3CT	NoPrepr	SVD	6910	D_and_T200_NCT-NT5	N	Kept components	NCT
Drug	Simultaneous_dox_trs	D_and_T200_NCT	Cell_line.NT5	Plate.99	TMEM186	0.65	-0.00661067652648803	pearson	1	Ttest_pvalue	Coefficient_of_eigenassay	SVD_pCMs_dplus3CT	NoPrepr	SVD	11825	D_and_T200_NCT-NT5	N	Kept components	NCT
Drug	Simultaneous_dox_trs	D_and_T200_NCT	Cell_line.NT5	Plate.99	TMEM187	0.65	-0.00140425312539307	pearson	1	Ttest_pvalue	Coefficient_of_eigenassay	SVD_pCMs_dplus3CT	NoPrepr	SVD	14499	D_and_T200_NCT-NT5	N	Kept components	NCT
Drug	Simultaneous_dox_trs	D_and_T200_NCT	Cell_line.NT5	Plate.99	TMEM189	0.65	0.017125756122075	pearson	1	Ttest_pvalue	Coefficient_of_eigenassay	SVD_pCMs_dplus3CT	NoPrepr	SVD	7493	D_and_T200_NCT-NT5	N	Kept components	NCT
Drug	Simultaneous_dox_trs	D_and_T200_NCT	Cell_line.NT5	Plate.99	TMEM19	0.65	-0.0210487692619288	pearson	1	Ttest_pvalue	Coefficient_of_eigenassay	SVD_pCMs_dplus3CT	NoPrepr	SVD	6264	D_and_T200_NCT-NT5	N	Kept components	NCT
Drug	Simultaneous_dox_trs	D_and_T200_NCT	Cell_line.NT5	Plate.99	TMEM190	0.65	-0.00460242412607869	pearson	1	Ttest_pvalue	Coefficient_of_eigenassay	SVD_pCMs_dplus3CT	NoPrepr	SVD	12836	D_and_T200_NCT-NT5	N	Kept components	NCT
Drug	Simultaneous_dox_trs	D_and_T200_NCT	Cell_line.NT5	Plate.99	TMEM191B	0.65	-0.0131451355493854	pearson	1	Ttest_pvalue	Coefficient_of_eigenassay	SVD_pCMs_dplus3CT	NoPrepr	SVD	8984	D_and_T200_NCT-NT5	N	Kept components	NCT
Drug	Simultaneous_dox_trs	D_and_T200_NCT	Cell_line.NT5	Plate.99	TMEM191C	0.65	0.000918804215196695	pearson	1	Ttest_pvalue	Coefficient_of_eigenassay	SVD_pCMs_dplus3CT	NoPrepr	SVD	14776	D_and_T200_NCT-NT5	N	Kept components	NCT
Drug	Simultaneous_dox_trs	D_and_T200_NCT	Cell_line.NT5	Plate.99	TMEM192	0.65	-0.0105518502386671	pearson	1	Ttest_pvalue	Coefficient_of_eigenassay	SVD_pCMs_dplus3CT	NoPrepr	SVD	10068	D_and_T200_NCT-NT5	N	Kept components	NCT
Drug	Simultaneous_dox_trs	D_and_T200_NCT	Cell_line.NT5	Plate.99	TMEM196	0.65	0.0212550866552792	pearson	1	Ttest_pvalue	Coefficient_of_eigenassay	SVD_pCMs_dplus3CT	NoPrepr	SVD	6197	D_and_T200_NCT-NT5	N	Kept components	NCT
Drug	Simultaneous_dox_trs	D_and_T200_NCT	Cell_line.NT5	Plate.99	TMEM198	0.65	-0.0506818114878645	pearson	1	Ttest_pvalue	Coefficient_of_eigenassay	SVD_pCMs_dplus3CT	NoPrepr	SVD	1273	D_and_T200_NCT-NT5	N	Kept components	NCT
Drug	Simultaneous_dox_trs	D_and_T200_NCT	Cell_line.NT5	Plate.99	TMEM199	0.65	-5.73475641784033e-06	pearson	1	Ttest_pvalue	Coefficient_of_eigenassay	SVD_pCMs_dplus3CT	NoPrepr	SVD	15315	D_and_T200_NCT-NT5	N	Kept components	NCT
Drug	Simultaneous_dox_trs	D_and_T200_NCT	Cell_line.NT5	Plate.99	TMEM200A	0.65	-0.0115311620147701	pearson	1	Ttest_pvalue	Coefficient_of_eigenassay	SVD_pCMs_dplus3CT	NoPrepr	SVD	9665	D_and_T200_NCT-NT5	N	Kept components	NCT
Drug	Simultaneous_dox_trs	D_and_T200_NCT	Cell_line.NT5	Plate.99	TMEM200B	0.65	0.0550301351794403	pearson	1	Ttest_pvalue	Coefficient_of_eigenassay	SVD_pCMs_dplus3CT	NoPrepr	SVD	1019	D_and_T200_NCT-NT5	N	Kept components	NCT
Drug	Simultaneous_dox_trs	D_and_T200_NCT	Cell_line.NT5	Plate.99	TMEM200C	0.65	-0.0425641815867065	pearson	1	Ttest_pvalue	Coefficient_of_eigenassay	SVD_pCMs_dplus3CT	NoPrepr	SVD	2006	D_and_T200_NCT-NT5	N	Kept components	NCT
Drug	Simultaneous_dox_trs	D_and_T200_NCT	Cell_line.NT5	Plate.99	TMEM201	0.65	0.0158883785662094	pearson	1	Ttest_pvalue	Coefficient_of_eigenassay	SVD_pCMs_dplus3CT	NoPrepr	SVD	7923	D_and_T200_NCT-NT5	N	Kept components	NCT
Drug	Simultaneous_dox_trs	D_and_T200_NCT	Cell_line.NT5	Plate.99	TMEM203	0.65	0.0207381735294667	pearson	1	Ttest_pvalue	Coefficient_of_eigenassay	SVD_pCMs_dplus3CT	NoPrepr	SVD	6350	D_and_T200_NCT-NT5	N	Kept components	NCT
Drug	Simultaneous_dox_trs	D_and_T200_NCT	Cell_line.NT5	Plate.99	TMEM204	0.65	0.0284964634940964	pearson	1	Ttest_pvalue	Coefficient_of_eigenassay	SVD_pCMs_dplus3CT	NoPrepr	SVD	4289	D_and_T200_NCT-NT5	N	Kept components	NCT
Drug	Simultaneous_dox_trs	D_and_T200_NCT	Cell_line.NT5	Plate.99	TMEM205	0.65	-0.00449340655126315	pearson	1	Ttest_pvalue	Coefficient_of_eigenassay	SVD_pCMs_dplus3CT	NoPrepr	SVD	12892	D_and_T200_NCT-NT5	N	Kept components	NCT
Drug	Simultaneous_dox_trs	D_and_T200_NCT	Cell_line.NT5	Plate.99	TMEM206	0.65	0.0155415000177406	pearson	1	Ttest_pvalue	Coefficient_of_eigenassay	SVD_pCMs_dplus3CT	NoPrepr	SVD	8051	D_and_T200_NCT-NT5	N	Kept components	NCT
Drug	Simultaneous_dox_trs	D_and_T200_NCT	Cell_line.NT5	Plate.99	TMEM208	0.65	-0.011479531266361	pearson	1	Ttest_pvalue	Coefficient_of_eigenassay	SVD_pCMs_dplus3CT	NoPrepr	SVD	9690	D_and_T200_NCT-NT5	N	Kept components	NCT
Drug	Simultaneous_dox_trs	D_and_T200_NCT	Cell_line.NT5	Plate.99	TMEM209	0.65	0.0244429822875038	pearson	1	Ttest_pvalue	Coefficient_of_eigenassay	SVD_pCMs_dplus3CT	NoPrepr	SVD	5294	D_and_T200_NCT-NT5	N	Kept components	NCT
Drug	Simultaneous_dox_trs	D_and_T200_NCT	Cell_line.NT5	Plate.99	TMEM214	0.65	0.0205650747313156	pearson	1	Ttest_pvalue	Coefficient_of_eigenassay	SVD_pCMs_dplus3CT	NoPrepr	SVD	6408	D_and_T200_NCT-NT5	N	Kept components	NCT
Drug	Simultaneous_dox_trs	D_and_T200_NCT	Cell_line.NT5	Plate.99	TMEM215	0.65	-0.00841288356413288	pearson	1	Ttest_pvalue	Coefficient_of_eigenassay	SVD_pCMs_dplus3CT	NoPrepr	SVD	11001	D_and_T200_NCT-NT5	N	Kept components	NCT
Drug	Simultaneous_dox_trs	D_and_T200_NCT	Cell_line.NT5	Plate.99	TMEM216	0.65	0.0223600414059907	pearson	1	Ttest_pvalue	Coefficient_of_eigenassay	SVD_pCMs_dplus3CT	NoPrepr	SVD	5877	D_and_T200_NCT-NT5	N	Kept components	NCT
Drug	Simultaneous_dox_trs	D_and_T200_NCT	Cell_line.NT5	Plate.99	TMEM217	0.65	0.0540451848475722	pearson	1	Ttest_pvalue	Coefficient_of_eigenassay	SVD_pCMs_dplus3CT	NoPrepr	SVD	1082	D_and_T200_NCT-NT5	N	Kept components	NCT
Drug	Simultaneous_dox_trs	D_and_T200_NCT	Cell_line.NT5	Plate.99	TMEM218	0.65	0.0371440751423962	pearson	1	Ttest_pvalue	Coefficient_of_eigenassay	SVD_pCMs_dplus3CT	NoPrepr	SVD	2677	D_and_T200_NCT-NT5	N	Kept components	NCT
Drug	Simultaneous_dox_trs	D_and_T200_NCT	Cell_line.NT5	Plate.99	TMEM219	0.65	-0.0093784572885227	pearson	1	Ttest_pvalue	Coefficient_of_eigenassay	SVD_pCMs_dplus3CT	NoPrepr	SVD	10579	D_and_T200_NCT-NT5	N	Kept components	NCT
Drug	Simultaneous_dox_trs	D_and_T200_NCT	Cell_line.NT5	Plate.99	TMEM220	0.65	0.0121324410156314	pearson	1	Ttest_pvalue	Coefficient_of_eigenassay	SVD_pCMs_dplus3CT	NoPrepr	SVD	9420	D_and_T200_NCT-NT5	N	Kept components	NCT
Drug	Simultaneous_dox_trs	D_and_T200_NCT	Cell_line.NT5	Plate.99	TMEM221	0.65	0.0220091143204207	pearson	1	Ttest_pvalue	Coefficient_of_eigenassay	SVD_pCMs_dplus3CT	NoPrepr	SVD	5978	D_and_T200_NCT-NT5	N	Kept components	NCT
Drug	Simultaneous_dox_trs	D_and_T200_NCT	Cell_line.NT5	Plate.99	TMEM222	0.65	0.00838334134887753	pearson	1	Ttest_pvalue	Coefficient_of_eigenassay	SVD_pCMs_dplus3CT	NoPrepr	SVD	11016	D_and_T200_NCT-NT5	N	Kept components	NCT
Drug	Simultaneous_dox_trs	D_and_T200_NCT	Cell_line.NT5	Plate.99	TMEM223	0.65	0.0122531761348893	pearson	1	Ttest_pvalue	Coefficient_of_eigenassay	SVD_pCMs_dplus3CT	NoPrepr	SVD	9371	D_and_T200_NCT-NT5	N	Kept components	NCT
Drug	Simultaneous_dox_trs	D_and_T200_NCT	Cell_line.NT5	Plate.99	TMEM225B	0.65	-0.0171024570408541	pearson	1	Ttest_pvalue	Coefficient_of_eigenassay	SVD_pCMs_dplus3CT	NoPrepr	SVD	7507	D_and_T200_NCT-NT5	N	Kept components	NCT
Drug	Simultaneous_dox_trs	D_and_T200_NCT	Cell_line.NT5	Plate.99	TMEM229A	0.65	-0.000444449803889412	pearson	1	Ttest_pvalue	Coefficient_of_eigenassay	SVD_pCMs_dplus3CT	NoPrepr	SVD	15054	D_and_T200_NCT-NT5	N	Kept components	NCT
Drug	Simultaneous_dox_trs	D_and_T200_NCT	Cell_line.NT5	Plate.99	TMEM229B	0.65	-0.0189372991582805	pearson	1	Ttest_pvalue	Coefficient_of_eigenassay	SVD_pCMs_dplus3CT	NoPrepr	SVD	6948	D_and_T200_NCT-NT5	N	Kept components	NCT
Drug	Simultaneous_dox_trs	D_and_T200_NCT	Cell_line.NT5	Plate.99	TMEM230	0.65	0.0146132820004103	pearson	1	Ttest_pvalue	Coefficient_of_eigenassay	SVD_pCMs_dplus3CT	NoPrepr	SVD	8430	D_and_T200_NCT-NT5	N	Kept components	NCT
Drug	Simultaneous_dox_trs	D_and_T200_NCT	Cell_line.NT5	Plate.99	TMEM231	0.65	0.00304989139172198	pearson	1	Ttest_pvalue	Coefficient_of_eigenassay	SVD_pCMs_dplus3CT	NoPrepr	SVD	13643	D_and_T200_NCT-NT5	N	Kept components	NCT
Drug	Simultaneous_dox_trs	D_and_T200_NCT	Cell_line.NT5	Plate.99	TMEM232	0.65	-0.0304324413152395	pearson	1	Ttest_pvalue	Coefficient_of_eigenassay	SVD_pCMs_dplus3CT	NoPrepr	SVD	3862	D_and_T200_NCT-NT5	N	Kept components	NCT
Drug	Simultaneous_dox_trs	D_and_T200_NCT	Cell_line.NT5	Plate.99	TMEM233	0.65	0.0200149332212036	pearson	1	Ttest_pvalue	Coefficient_of_eigenassay	SVD_pCMs_dplus3CT	NoPrepr	SVD	6594	D_and_T200_NCT-NT5	N	Kept components	NCT
Drug	Simultaneous_dox_trs	D_and_T200_NCT	Cell_line.NT5	Plate.99	TMEM234	0.65	-0.00962086031522553	pearson	1	Ttest_pvalue	Coefficient_of_eigenassay	SVD_pCMs_dplus3CT	NoPrepr	SVD	10479	D_and_T200_NCT-NT5	N	Kept components	NCT
Drug	Simultaneous_dox_trs	D_and_T200_NCT	Cell_line.NT5	Plate.99	TMEM235	0.65	0.00986745355795627	pearson	1	Ttest_pvalue	Coefficient_of_eigenassay	SVD_pCMs_dplus3CT	NoPrepr	SVD	10375	D_and_T200_NCT-NT5	N	Kept components	NCT
Drug	Simultaneous_dox_trs	D_and_T200_NCT	Cell_line.NT5	Plate.99	TMEM236	0.65	0.0104378169971059	pearson	1	Ttest_pvalue	Coefficient_of_eigenassay	SVD_pCMs_dplus3CT	NoPrepr	SVD	10105	D_and_T200_NCT-NT5	N	Kept components	NCT
Drug	Simultaneous_dox_trs	D_and_T200_NCT	Cell_line.NT5	Plate.99	TMEM237	0.65	-0.019748925528465	pearson	1	Ttest_pvalue	Coefficient_of_eigenassay	SVD_pCMs_dplus3CT	NoPrepr	SVD	6687	D_and_T200_NCT-NT5	N	Kept components	NCT
Drug	Simultaneous_dox_trs	D_and_T200_NCT	Cell_line.NT5	Plate.99	TMEM238	0.65	-0.00694699915232621	pearson	1	Ttest_pvalue	Coefficient_of_eigenassay	SVD_pCMs_dplus3CT	NoPrepr	SVD	11652	D_and_T200_NCT-NT5	N	Kept components	NCT
Drug	Simultaneous_dox_trs	D_and_T200_NCT	Cell_line.NT5	Plate.99	TMEM240	0.65	-0.027976801540195	pearson	1	Ttest_pvalue	Coefficient_of_eigenassay	SVD_pCMs_dplus3CT	NoPrepr	SVD	4393	D_and_T200_NCT-NT5	N	Kept components	NCT
Drug	Simultaneous_dox_trs	D_and_T200_NCT	Cell_line.NT5	Plate.99	TMEM241	0.65	0.00989957702909581	pearson	1	Ttest_pvalue	Coefficient_of_eigenassay	SVD_pCMs_dplus3CT	NoPrepr	SVD	10359	D_and_T200_NCT-NT5	N	Kept components	NCT
Drug	Simultaneous_dox_trs	D_and_T200_NCT	Cell_line.NT5	Plate.99	TMEM242	0.65	0.0016424054579462	pearson	1	Ttest_pvalue	Coefficient_of_eigenassay	SVD_pCMs_dplus3CT	NoPrepr	SVD	14366	D_and_T200_NCT-NT5	N	Kept components	NCT
Drug	Simultaneous_dox_trs	D_and_T200_NCT	Cell_line.NT5	Plate.99	TMEM243	0.65	0.00985031832446468	pearson	1	Ttest_pvalue	Coefficient_of_eigenassay	SVD_pCMs_dplus3CT	NoPrepr	SVD	10383	D_and_T200_NCT-NT5	N	Kept components	NCT
Drug	Simultaneous_dox_trs	D_and_T200_NCT	Cell_line.NT5	Plate.99	TMEM245	0.65	0.0148389863677015	pearson	1	Ttest_pvalue	Coefficient_of_eigenassay	SVD_pCMs_dplus3CT	NoPrepr	SVD	8333	D_and_T200_NCT-NT5	N	Kept components	NCT
Drug	Simultaneous_dox_trs	D_and_T200_NCT	Cell_line.NT5	Plate.99	TMEM246	0.65	-0.00432151801154448	pearson	1	Ttest_pvalue	Coefficient_of_eigenassay	SVD_pCMs_dplus3CT	NoPrepr	SVD	12986	D_and_T200_NCT-NT5	N	Kept components	NCT
Drug	Simultaneous_dox_trs	D_and_T200_NCT	Cell_line.NT5	Plate.99	TMEM248	0.65	0.00153252755586385	pearson	1	Ttest_pvalue	Coefficient_of_eigenassay	SVD_pCMs_dplus3CT	NoPrepr	SVD	14428	D_and_T200_NCT-NT5	N	Kept components	NCT
Drug	Simultaneous_dox_trs	D_and_T200_NCT	Cell_line.NT5	Plate.99	TMEM249	0.65	0.0523887445205948	pearson	1	Ttest_pvalue	Coefficient_of_eigenassay	SVD_pCMs_dplus3CT	NoPrepr	SVD	1161	D_and_T200_NCT-NT5	N	Kept components	NCT
Drug	Simultaneous_dox_trs	D_and_T200_NCT	Cell_line.NT5	Plate.99	TMEM25	0.65	0.0214298048201043	pearson	1	Ttest_pvalue	Coefficient_of_eigenassay	SVD_pCMs_dplus3CT	NoPrepr	SVD	6145	D_and_T200_NCT-NT5	N	Kept components	NCT
Drug	Simultaneous_dox_trs	D_and_T200_NCT	Cell_line.NT5	Plate.99	TMEM250	0.65	0.0280260450210989	pearson	1	Ttest_pvalue	Coefficient_of_eigenassay	SVD_pCMs_dplus3CT	NoPrepr	SVD	4385	D_and_T200_NCT-NT5	N	Kept components	NCT
Drug	Simultaneous_dox_trs	D_and_T200_NCT	Cell_line.NT5	Plate.99	TMEM252	0.65	-0.00102333680336893	pearson	1	Ttest_pvalue	Coefficient_of_eigenassay	SVD_pCMs_dplus3CT	NoPrepr	SVD	14716	D_and_T200_NCT-NT5	N	Kept components	NCT
Drug	Simultaneous_dox_trs	D_and_T200_NCT	Cell_line.NT5	Plate.99	TMEM253	0.65	-0.0463899148160504	pearson	1	Ttest_pvalue	Coefficient_of_eigenassay	SVD_pCMs_dplus3CT	NoPrepr	SVD	1615	D_and_T200_NCT-NT5	N	Kept components	NCT
Drug	Simultaneous_dox_trs	D_and_T200_NCT	Cell_line.NT5	Plate.99	TMEM254	0.65	-0.0039384140655476	pearson	1	Ttest_pvalue	Coefficient_of_eigenassay	SVD_pCMs_dplus3CT	NoPrepr	SVD	13169	D_and_T200_NCT-NT5	N	Kept components	NCT
Drug	Simultaneous_dox_trs	D_and_T200_NCT	Cell_line.NT5	Plate.99	TMEM255A	0.65	-0.109436326354533	pearson	1	Ttest_pvalue	Coefficient_of_eigenassay	SVD_pCMs_dplus3CT	NoPrepr	SVD	92	D_and_T200_NCT-NT5	N	Kept components	NCT
Drug	Simultaneous_dox_trs	D_and_T200_NCT	Cell_line.NT5	Plate.99	TMEM255B	0.65	-0.0390479127647766	pearson	1	Ttest_pvalue	Coefficient_of_eigenassay	SVD_pCMs_dplus3CT	NoPrepr	SVD	2398	D_and_T200_NCT-NT5	N	Kept components	NCT
Drug	Simultaneous_dox_trs	D_and_T200_NCT	Cell_line.NT5	Plate.99	TMEM256	0.65	-0.0385952410121066	pearson	1	Ttest_pvalue	Coefficient_of_eigenassay	SVD_pCMs_dplus3CT	NoPrepr	SVD	2455	D_and_T200_NCT-NT5	N	Kept components	NCT
Drug	Simultaneous_dox_trs	D_and_T200_NCT	Cell_line.NT5	Plate.99	TMEM258	0.65	0.0189254424261766	pearson	1	Ttest_pvalue	Coefficient_of_eigenassay	SVD_pCMs_dplus3CT	NoPrepr	SVD	6954	D_and_T200_NCT-NT5	N	Kept components	NCT
Drug	Simultaneous_dox_trs	D_and_T200_NCT	Cell_line.NT5	Plate.99	TMEM259	0.65	0.00383112002920232	pearson	1	Ttest_pvalue	Coefficient_of_eigenassay	SVD_pCMs_dplus3CT	NoPrepr	SVD	13228	D_and_T200_NCT-NT5	N	Kept components	NCT
Drug	Simultaneous_dox_trs	D_and_T200_NCT	Cell_line.NT5	Plate.99	TMEM26	0.65	-0.0344957361652618	pearson	1	Ttest_pvalue	Coefficient_of_eigenassay	SVD_pCMs_dplus3CT	NoPrepr	SVD	3101	D_and_T200_NCT-NT5	N	Kept components	NCT
Drug	Simultaneous_dox_trs	D_and_T200_NCT	Cell_line.NT5	Plate.99	TMEM260	0.65	0.0359847375826563	pearson	1	Ttest_pvalue	Coefficient_of_eigenassay	SVD_pCMs_dplus3CT	NoPrepr	SVD	2848	D_and_T200_NCT-NT5	N	Kept components	NCT
Drug	Simultaneous_dox_trs	D_and_T200_NCT	Cell_line.NT5	Plate.99	TMEM263	0.65	0.00902749648521917	pearson	1	Ttest_pvalue	Coefficient_of_eigenassay	SVD_pCMs_dplus3CT	NoPrepr	SVD	10728	D_and_T200_NCT-NT5	N	Kept components	NCT
Drug	Simultaneous_dox_trs	D_and_T200_NCT	Cell_line.NT5	Plate.99	TMEM265	0.65	0.00204735579271849	pearson	1	Ttest_pvalue	Coefficient_of_eigenassay	SVD_pCMs_dplus3CT	NoPrepr	SVD	14158	D_and_T200_NCT-NT5	N	Kept components	NCT
Drug	Simultaneous_dox_trs	D_and_T200_NCT	Cell_line.NT5	Plate.99	TMEM266	0.65	0.0985748401824926	pearson	1	Ttest_pvalue	Coefficient_of_eigenassay	SVD_pCMs_dplus3CT	NoPrepr	SVD	142	D_and_T200_NCT-NT5	N	Kept components	NCT
Drug	Simultaneous_dox_trs	D_and_T200_NCT	Cell_line.NT5	Plate.99	TMEM267	0.65	-0.023567479726568	pearson	1	Ttest_pvalue	Coefficient_of_eigenassay	SVD_pCMs_dplus3CT	NoPrepr	SVD	5536	D_and_T200_NCT-NT5	N	Kept components	NCT
Drug	Simultaneous_dox_trs	D_and_T200_NCT	Cell_line.NT5	Plate.99	TMEM268	0.65	0.0010628203735466	pearson	1	Ttest_pvalue	Coefficient_of_eigenassay	SVD_pCMs_dplus3CT	NoPrepr	SVD	14690	D_and_T200_NCT-NT5	N	Kept components	NCT
Drug	Simultaneous_dox_trs	D_and_T200_NCT	Cell_line.NT5	Plate.99	TMEM30A	0.65	0.0220235794184095	pearson	1	Ttest_pvalue	Coefficient_of_eigenassay	SVD_pCMs_dplus3CT	NoPrepr	SVD	5971	D_and_T200_NCT-NT5	N	Kept components	NCT
Drug	Simultaneous_dox_trs	D_and_T200_NCT	Cell_line.NT5	Plate.99	TMEM30B	0.65	0.00769659214756591	pearson	1	Ttest_pvalue	Coefficient_of_eigenassay	SVD_pCMs_dplus3CT	NoPrepr	SVD	11325	D_and_T200_NCT-NT5	N	Kept components	NCT
Drug	Simultaneous_dox_trs	D_and_T200_NCT	Cell_line.NT5	Plate.99	TMEM33	0.65	0.0343305745180792	pearson	1	Ttest_pvalue	Coefficient_of_eigenassay	SVD_pCMs_dplus3CT	NoPrepr	SVD	3130	D_and_T200_NCT-NT5	N	Kept components	NCT
Drug	Simultaneous_dox_trs	D_and_T200_NCT	Cell_line.NT5	Plate.99	TMEM35A	0.65	-0.0128400489960004	pearson	1	Ttest_pvalue	Coefficient_of_eigenassay	SVD_pCMs_dplus3CT	NoPrepr	SVD	9121	D_and_T200_NCT-NT5	N	Kept components	NCT
Drug	Simultaneous_dox_trs	D_and_T200_NCT	Cell_line.NT5	Plate.99	TMEM35B	0.65	-0.0235007598197773	pearson	1	Ttest_pvalue	Coefficient_of_eigenassay	SVD_pCMs_dplus3CT	NoPrepr	SVD	5551	D_and_T200_NCT-NT5	N	Kept components	NCT
Drug	Simultaneous_dox_trs	D_and_T200_NCT	Cell_line.NT5	Plate.99	TMEM37	0.65	0.00659745909471276	pearson	1	Ttest_pvalue	Coefficient_of_eigenassay	SVD_pCMs_dplus3CT	NoPrepr	SVD	11834	D_and_T200_NCT-NT5	N	Kept components	NCT
Drug	Simultaneous_dox_trs	D_and_T200_NCT	Cell_line.NT5	Plate.99	TMEM38A	0.65	0.0183722416281481	pearson	1	Ttest_pvalue	Coefficient_of_eigenassay	SVD_pCMs_dplus3CT	NoPrepr	SVD	7126	D_and_T200_NCT-NT5	N	Kept components	NCT
Drug	Simultaneous_dox_trs	D_and_T200_NCT	Cell_line.NT5	Plate.99	TMEM38B	0.65	0.0105702670245582	pearson	1	Ttest_pvalue	Coefficient_of_eigenassay	SVD_pCMs_dplus3CT	NoPrepr	SVD	10061	D_and_T200_NCT-NT5	N	Kept components	NCT
Drug	Simultaneous_dox_trs	D_and_T200_NCT	Cell_line.NT5	Plate.99	TMEM39A	0.65	0.00748093120406127	pearson	1	Ttest_pvalue	Coefficient_of_eigenassay	SVD_pCMs_dplus3CT	NoPrepr	SVD	11421	D_and_T200_NCT-NT5	N	Kept components	NCT
Drug	Simultaneous_dox_trs	D_and_T200_NCT	Cell_line.NT5	Plate.99	TMEM39B	0.65	0.0175816905635267	pearson	1	Ttest_pvalue	Coefficient_of_eigenassay	SVD_pCMs_dplus3CT	NoPrepr	SVD	7353	D_and_T200_NCT-NT5	N	Kept components	NCT
Drug	Simultaneous_dox_trs	D_and_T200_NCT	Cell_line.NT5	Plate.99	TMEM40	0.65	-0.0253859993756754	pearson	1	Ttest_pvalue	Coefficient_of_eigenassay	SVD_pCMs_dplus3CT	NoPrepr	SVD	5012	D_and_T200_NCT-NT5	N	Kept components	NCT
Drug	Simultaneous_dox_trs	D_and_T200_NCT	Cell_line.NT5	Plate.99	TMEM41A	0.65	0.0413941933499714	pearson	1	Ttest_pvalue	Coefficient_of_eigenassay	SVD_pCMs_dplus3CT	NoPrepr	SVD	2129	D_and_T200_NCT-NT5	N	Kept components	NCT
Drug	Simultaneous_dox_trs	D_and_T200_NCT	Cell_line.NT5	Plate.99	TMEM41B	0.65	0.0139128223346348	pearson	1	Ttest_pvalue	Coefficient_of_eigenassay	SVD_pCMs_dplus3CT	NoPrepr	SVD	8707	D_and_T200_NCT-NT5	N	Kept components	NCT
Drug	Simultaneous_dox_trs	D_and_T200_NCT	Cell_line.NT5	Plate.99	TMEM42	0.65	0.0365109162592462	pearson	1	Ttest_pvalue	Coefficient_of_eigenassay	SVD_pCMs_dplus3CT	NoPrepr	SVD	2765	D_and_T200_NCT-NT5	N	Kept components	NCT
Drug	Simultaneous_dox_trs	D_and_T200_NCT	Cell_line.NT5	Plate.99	TMEM43	0.65	0.00817902819668944	pearson	1	Ttest_pvalue	Coefficient_of_eigenassay	SVD_pCMs_dplus3CT	NoPrepr	SVD	11110	D_and_T200_NCT-NT5	N	Kept components	NCT
Drug	Simultaneous_dox_trs	D_and_T200_NCT	Cell_line.NT5	Plate.99	TMEM44	0.65	-0.0203149707729905	pearson	1	Ttest_pvalue	Coefficient_of_eigenassay	SVD_pCMs_dplus3CT	NoPrepr	SVD	6494	D_and_T200_NCT-NT5	N	Kept components	NCT
Drug	Simultaneous_dox_trs	D_and_T200_NCT	Cell_line.NT5	Plate.99	TMEM45A	0.65	-0.00175138228910971	pearson	1	Ttest_pvalue	Coefficient_of_eigenassay	SVD_pCMs_dplus3CT	NoPrepr	SVD	14322	D_and_T200_NCT-NT5	N	Kept components	NCT
Drug	Simultaneous_dox_trs	D_and_T200_NCT	Cell_line.NT5	Plate.99	TMEM45B	0.65	0.0231794512501492	pearson	1	Ttest_pvalue	Coefficient_of_eigenassay	SVD_pCMs_dplus3CT	NoPrepr	SVD	5646	D_and_T200_NCT-NT5	N	Kept components	NCT
Drug	Simultaneous_dox_trs	D_and_T200_NCT	Cell_line.NT5	Plate.99	TMEM47	0.65	0.0567824648084867	pearson	1	Ttest_pvalue	Coefficient_of_eigenassay	SVD_pCMs_dplus3CT	NoPrepr	SVD	922	D_and_T200_NCT-NT5	N	Kept components	NCT
Drug	Simultaneous_dox_trs	D_and_T200_NCT	Cell_line.NT5	Plate.99	TMEM50A	0.65	-0.000438123140151698	pearson	1	Ttest_pvalue	Coefficient_of_eigenassay	SVD_pCMs_dplus3CT	NoPrepr	SVD	15058	D_and_T200_NCT-NT5	N	Kept components	NCT
Drug	Simultaneous_dox_trs	D_and_T200_NCT	Cell_line.NT5	Plate.99	TMEM51	0.65	0.0290846957789946	pearson	1	Ttest_pvalue	Coefficient_of_eigenassay	SVD_pCMs_dplus3CT	NoPrepr	SVD	4154	D_and_T200_NCT-NT5	N	Kept components	NCT
Drug	Simultaneous_dox_trs	D_and_T200_NCT	Cell_line.NT5	Plate.99	TMEM52	0.65	0.00812109971036233	pearson	1	Ttest_pvalue	Coefficient_of_eigenassay	SVD_pCMs_dplus3CT	NoPrepr	SVD	11138	D_and_T200_NCT-NT5	N	Kept components	NCT
Drug	Simultaneous_dox_trs	D_and_T200_NCT	Cell_line.NT5	Plate.99	TMEM53	0.65	-0.0251854436511037	pearson	1	Ttest_pvalue	Coefficient_of_eigenassay	SVD_pCMs_dplus3CT	NoPrepr	SVD	5082	D_and_T200_NCT-NT5	N	Kept components	NCT
Drug	Simultaneous_dox_trs	D_and_T200_NCT	Cell_line.NT5	Plate.99	TMEM54	0.65	-0.0106972179247652	pearson	1	Ttest_pvalue	Coefficient_of_eigenassay	SVD_pCMs_dplus3CT	NoPrepr	SVD	10012	D_and_T200_NCT-NT5	N	Kept components	NCT
Drug	Simultaneous_dox_trs	D_and_T200_NCT	Cell_line.NT5	Plate.99	TMEM56	0.65	0.0126288760999256	pearson	1	Ttest_pvalue	Coefficient_of_eigenassay	SVD_pCMs_dplus3CT	NoPrepr	SVD	9223	D_and_T200_NCT-NT5	N	Kept components	NCT
Drug	Simultaneous_dox_trs	D_and_T200_NCT	Cell_line.NT5	Plate.99	TMEM56-RWDD3	0.65	-0.000365284633584875	pearson	1	Ttest_pvalue	Coefficient_of_eigenassay	SVD_pCMs_dplus3CT	NoPrepr	SVD	15093	D_and_T200_NCT-NT5	N	Kept components	NCT
Drug	Simultaneous_dox_trs	D_and_T200_NCT	Cell_line.NT5	Plate.99	TMEM59	0.65	-0.0161837546571378	pearson	1	Ttest_pvalue	Coefficient_of_eigenassay	SVD_pCMs_dplus3CT	NoPrepr	SVD	7825	D_and_T200_NCT-NT5	N	Kept components	NCT
Drug	Simultaneous_dox_trs	D_and_T200_NCT	Cell_line.NT5	Plate.99	TMEM59L	0.65	0.0325252934027854	pearson	1	Ttest_pvalue	Coefficient_of_eigenassay	SVD_pCMs_dplus3CT	NoPrepr	SVD	3447	D_and_T200_NCT-NT5	N	Kept components	NCT
Drug	Simultaneous_dox_trs	D_and_T200_NCT	Cell_line.NT5	Plate.99	TMEM60	0.65	-0.025474854896593	pearson	1	Ttest_pvalue	Coefficient_of_eigenassay	SVD_pCMs_dplus3CT	NoPrepr	SVD	4982	D_and_T200_NCT-NT5	N	Kept components	NCT
Drug	Simultaneous_dox_trs	D_and_T200_NCT	Cell_line.NT5	Plate.99	TMEM62	0.65	-0.0239224032618593	pearson	1	Ttest_pvalue	Coefficient_of_eigenassay	SVD_pCMs_dplus3CT	NoPrepr	SVD	5429	D_and_T200_NCT-NT5	N	Kept components	NCT
Drug	Simultaneous_dox_trs	D_and_T200_NCT	Cell_line.NT5	Plate.99	TMEM63A	0.65	0.0408967618677212	pearson	1	Ttest_pvalue	Coefficient_of_eigenassay	SVD_pCMs_dplus3CT	NoPrepr	SVD	2170	D_and_T200_NCT-NT5	N	Kept components	NCT
Drug	Simultaneous_dox_trs	D_and_T200_NCT	Cell_line.NT5	Plate.99	TMEM63B	0.65	0.0209691461390152	pearson	1	Ttest_pvalue	Coefficient_of_eigenassay	SVD_pCMs_dplus3CT	NoPrepr	SVD	6289	D_and_T200_NCT-NT5	N	Kept components	NCT
Drug	Simultaneous_dox_trs	D_and_T200_NCT	Cell_line.NT5	Plate.99	TMEM63C	0.65	0.0424664806051146	pearson	1	Ttest_pvalue	Coefficient_of_eigenassay	SVD_pCMs_dplus3CT	NoPrepr	SVD	2023	D_and_T200_NCT-NT5	N	Kept components	NCT
Drug	Simultaneous_dox_trs	D_and_T200_NCT	Cell_line.NT5	Plate.99	TMEM64	0.65	-0.00852164352866053	pearson	1	Ttest_pvalue	Coefficient_of_eigenassay	SVD_pCMs_dplus3CT	NoPrepr	SVD	10961	D_and_T200_NCT-NT5	N	Kept components	NCT
Drug	Simultaneous_dox_trs	D_and_T200_NCT	Cell_line.NT5	Plate.99	TMEM65	0.65	-0.0460099542034683	pearson	1	Ttest_pvalue	Coefficient_of_eigenassay	SVD_pCMs_dplus3CT	NoPrepr	SVD	1646	D_and_T200_NCT-NT5	N	Kept components	NCT
Drug	Simultaneous_dox_trs	D_and_T200_NCT	Cell_line.NT5	Plate.99	TMEM67	0.65	-0.0112650591063898	pearson	1	Ttest_pvalue	Coefficient_of_eigenassay	SVD_pCMs_dplus3CT	NoPrepr	SVD	9772	D_and_T200_NCT-NT5	N	Kept components	NCT
Drug	Simultaneous_dox_trs	D_and_T200_NCT	Cell_line.NT5	Plate.99	TMEM68	0.65	0.00787432327390119	pearson	1	Ttest_pvalue	Coefficient_of_eigenassay	SVD_pCMs_dplus3CT	NoPrepr	SVD	11239	D_and_T200_NCT-NT5	N	Kept components	NCT
Drug	Simultaneous_dox_trs	D_and_T200_NCT	Cell_line.NT5	Plate.99	TMEM69	0.65	8.3669557318527e-05	pearson	1	Ttest_pvalue	Coefficient_of_eigenassay	SVD_pCMs_dplus3CT	NoPrepr	SVD	15252	D_and_T200_NCT-NT5	N	Kept components	NCT
Drug	Simultaneous_dox_trs	D_and_T200_NCT	Cell_line.NT5	Plate.99	TMEM70	0.65	-0.036910543854762	pearson	1	Ttest_pvalue	Coefficient_of_eigenassay	SVD_pCMs_dplus3CT	NoPrepr	SVD	2707	D_and_T200_NCT-NT5	N	Kept components	NCT
Drug	Simultaneous_dox_trs	D_and_T200_NCT	Cell_line.NT5	Plate.99	TMEM71	0.65	-0.0164430203598839	pearson	1	Ttest_pvalue	Coefficient_of_eigenassay	SVD_pCMs_dplus3CT	NoPrepr	SVD	7742	D_and_T200_NCT-NT5	N	Kept components	NCT
Drug	Simultaneous_dox_trs	D_and_T200_NCT	Cell_line.NT5	Plate.99	TMEM72	0.65	-0.0467795325149239	pearson	1	Ttest_pvalue	Coefficient_of_eigenassay	SVD_pCMs_dplus3CT	NoPrepr	SVD	1575	D_and_T200_NCT-NT5	N	Kept components	NCT
Drug	Simultaneous_dox_trs	D_and_T200_NCT	Cell_line.NT5	Plate.99	TMEM74	0.65	0.0191283454351889	pearson	1	Ttest_pvalue	Coefficient_of_eigenassay	SVD_pCMs_dplus3CT	NoPrepr	SVD	6882	D_and_T200_NCT-NT5	N	Kept components	NCT
Drug	Simultaneous_dox_trs	D_and_T200_NCT	Cell_line.NT5	Plate.99	TMEM74B	0.65	-0.0592470787438203	pearson	1	Ttest_pvalue	Coefficient_of_eigenassay	SVD_pCMs_dplus3CT	NoPrepr	SVD	817	D_and_T200_NCT-NT5	N	Kept components	NCT
Drug	Simultaneous_dox_trs	D_and_T200_NCT	Cell_line.NT5	Plate.99	TMEM79	0.65	0.0475569147828793	pearson	1	Ttest_pvalue	Coefficient_of_eigenassay	SVD_pCMs_dplus3CT	NoPrepr	SVD	1505	D_and_T200_NCT-NT5	N	Kept components	NCT
Drug	Simultaneous_dox_trs	D_and_T200_NCT	Cell_line.NT5	Plate.99	TMEM80	0.65	-0.0441236322049299	pearson	1	Ttest_pvalue	Coefficient_of_eigenassay	SVD_pCMs_dplus3CT	NoPrepr	SVD	1837	D_and_T200_NCT-NT5	N	Kept components	NCT
Drug	Simultaneous_dox_trs	D_and_T200_NCT	Cell_line.NT5	Plate.99	TMEM81	0.65	-0.0319947213166506	pearson	1	Ttest_pvalue	Coefficient_of_eigenassay	SVD_pCMs_dplus3CT	NoPrepr	SVD	3546	D_and_T200_NCT-NT5	N	Kept components	NCT
Drug	Simultaneous_dox_trs	D_and_T200_NCT	Cell_line.NT5	Plate.99	TMEM86A	0.65	-0.00261566730501954	pearson	1	Ttest_pvalue	Coefficient_of_eigenassay	SVD_pCMs_dplus3CT	NoPrepr	SVD	13851	D_and_T200_NCT-NT5	N	Kept components	NCT
Drug	Simultaneous_dox_trs	D_and_T200_NCT	Cell_line.NT5	Plate.99	TMEM86B	0.65	-0.0126259685777068	pearson	1	Ttest_pvalue	Coefficient_of_eigenassay	SVD_pCMs_dplus3CT	NoPrepr	SVD	9224	D_and_T200_NCT-NT5	N	Kept components	NCT
Drug	Simultaneous_dox_trs	D_and_T200_NCT	Cell_line.NT5	Plate.99	TMEM87A	0.65	-0.0166613458847476	pearson	1	Ttest_pvalue	Coefficient_of_eigenassay	SVD_pCMs_dplus3CT	NoPrepr	SVD	7660	D_and_T200_NCT-NT5	N	Kept components	NCT
Drug	Simultaneous_dox_trs	D_and_T200_NCT	Cell_line.NT5	Plate.99	TMEM87B	0.65	-0.0442730620154584	pearson	1	Ttest_pvalue	Coefficient_of_eigenassay	SVD_pCMs_dplus3CT	NoPrepr	SVD	1822	D_and_T200_NCT-NT5	N	Kept components	NCT
Drug	Simultaneous_dox_trs	D_and_T200_NCT	Cell_line.NT5	Plate.99	TMEM88	0.65	0.0253007469867662	pearson	1	Ttest_pvalue	Coefficient_of_eigenassay	SVD_pCMs_dplus3CT	NoPrepr	SVD	5039	D_and_T200_NCT-NT5	N	Kept components	NCT
Drug	Simultaneous_dox_trs	D_and_T200_NCT	Cell_line.NT5	Plate.99	TMEM8A	0.65	0.0439718381698587	pearson	1	Ttest_pvalue	Coefficient_of_eigenassay	SVD_pCMs_dplus3CT	NoPrepr	SVD	1856	D_and_T200_NCT-NT5	N	Kept components	NCT
Drug	Simultaneous_dox_trs	D_and_T200_NCT	Cell_line.NT5	Plate.99	TMEM8B	0.65	0.0399171302269575	pearson	1	Ttest_pvalue	Coefficient_of_eigenassay	SVD_pCMs_dplus3CT	NoPrepr	SVD	2297	D_and_T200_NCT-NT5	N	Kept components	NCT
Drug	Simultaneous_dox_trs	D_and_T200_NCT	Cell_line.NT5	Plate.99	TMEM9	0.65	0.00991685125450122	pearson	1	Ttest_pvalue	Coefficient_of_eigenassay	SVD_pCMs_dplus3CT	NoPrepr	SVD	10347	D_and_T200_NCT-NT5	N	Kept components	NCT
Drug	Simultaneous_dox_trs	D_and_T200_NCT	Cell_line.NT5	Plate.99	TMEM91	0.65	0.00449958543168935	pearson	1	Ttest_pvalue	Coefficient_of_eigenassay	SVD_pCMs_dplus3CT	NoPrepr	SVD	12887	D_and_T200_NCT-NT5	N	Kept components	NCT
Drug	Simultaneous_dox_trs	D_and_T200_NCT	Cell_line.NT5	Plate.99	TMEM92	0.65	0.015531172731479	pearson	1	Ttest_pvalue	Coefficient_of_eigenassay	SVD_pCMs_dplus3CT	NoPrepr	SVD	8059	D_and_T200_NCT-NT5	N	Kept components	NCT
Drug	Simultaneous_dox_trs	D_and_T200_NCT	Cell_line.NT5	Plate.99	TMEM94	0.65	-0.00395347487219047	pearson	1	Ttest_pvalue	Coefficient_of_eigenassay	SVD_pCMs_dplus3CT	NoPrepr	SVD	13161	D_and_T200_NCT-NT5	N	Kept components	NCT
Drug	Simultaneous_dox_trs	D_and_T200_NCT	Cell_line.NT5	Plate.99	TMEM97	0.65	-0.0343531903904519	pearson	1	Ttest_pvalue	Coefficient_of_eigenassay	SVD_pCMs_dplus3CT	NoPrepr	SVD	3125	D_and_T200_NCT-NT5	N	Kept components	NCT
Drug	Simultaneous_dox_trs	D_and_T200_NCT	Cell_line.NT5	Plate.99	TMEM98	0.65	0.0318430723453486	pearson	1	Ttest_pvalue	Coefficient_of_eigenassay	SVD_pCMs_dplus3CT	NoPrepr	SVD	3579	D_and_T200_NCT-NT5	N	Kept components	NCT
Drug	Simultaneous_dox_trs	D_and_T200_NCT	Cell_line.NT5	Plate.99	TMEM99	0.65	0.0287729740629693	pearson	1	Ttest_pvalue	Coefficient_of_eigenassay	SVD_pCMs_dplus3CT	NoPrepr	SVD	4222	D_and_T200_NCT-NT5	N	Kept components	NCT
Drug	Simultaneous_dox_trs	D_and_T200_NCT	Cell_line.NT5	Plate.99	TMEM9B	0.65	0.00440352241039096	pearson	1	Ttest_pvalue	Coefficient_of_eigenassay	SVD_pCMs_dplus3CT	NoPrepr	SVD	12943	D_and_T200_NCT-NT5	N	Kept components	NCT
Drug	Simultaneous_dox_trs	D_and_T200_NCT	Cell_line.NT5	Plate.99	TMF1	0.65	-0.012434484907366	pearson	1	Ttest_pvalue	Coefficient_of_eigenassay	SVD_pCMs_dplus3CT	NoPrepr	SVD	9299	D_and_T200_NCT-NT5	N	Kept components	NCT
Drug	Simultaneous_dox_trs	D_and_T200_NCT	Cell_line.NT5	Plate.99	TMIE	0.65	-0.0213072199846239	pearson	1	Ttest_pvalue	Coefficient_of_eigenassay	SVD_pCMs_dplus3CT	NoPrepr	SVD	6180	D_and_T200_NCT-NT5	N	Kept components	NCT
Drug	Simultaneous_dox_trs	D_and_T200_NCT	Cell_line.NT5	Plate.99	TMIGD2	0.65	-0.00286869782444765	pearson	1	Ttest_pvalue	Coefficient_of_eigenassay	SVD_pCMs_dplus3CT	NoPrepr	SVD	13734	D_and_T200_NCT-NT5	N	Kept components	NCT
Drug	Simultaneous_dox_trs	D_and_T200_NCT	Cell_line.NT5	Plate.99	TMLHE	0.65	0.00848121933991819	pearson	1	Ttest_pvalue	Coefficient_of_eigenassay	SVD_pCMs_dplus3CT	NoPrepr	SVD	10976	D_and_T200_NCT-NT5	N	Kept components	NCT
Drug	Simultaneous_dox_trs	D_and_T200_NCT	Cell_line.NT5	Plate.99	TMOD1	0.65	-0.027972315261838	pearson	1	Ttest_pvalue	Coefficient_of_eigenassay	SVD_pCMs_dplus3CT	NoPrepr	SVD	4395	D_and_T200_NCT-NT5	N	Kept components	NCT
Drug	Simultaneous_dox_trs	D_and_T200_NCT	Cell_line.NT5	Plate.99	TMOD2	0.65	0.0293337065675385	pearson	1	Ttest_pvalue	Coefficient_of_eigenassay	SVD_pCMs_dplus3CT	NoPrepr	SVD	4093	D_and_T200_NCT-NT5	N	Kept components	NCT
Drug	Simultaneous_dox_trs	D_and_T200_NCT	Cell_line.NT5	Plate.99	TMOD3	0.65	-0.00671693571362719	pearson	1	Ttest_pvalue	Coefficient_of_eigenassay	SVD_pCMs_dplus3CT	NoPrepr	SVD	11769	D_and_T200_NCT-NT5	N	Kept components	NCT
Drug	Simultaneous_dox_trs	D_and_T200_NCT	Cell_line.NT5	Plate.99	TMOD4	0.65	0.0890842964751199	pearson	1	Ttest_pvalue	Coefficient_of_eigenassay	SVD_pCMs_dplus3CT	NoPrepr	SVD	207	D_and_T200_NCT-NT5	N	Kept components	NCT
Drug	Simultaneous_dox_trs	D_and_T200_NCT	Cell_line.NT5	Plate.99	TMPO	0.65	-0.00635460427920081	pearson	1	Ttest_pvalue	Coefficient_of_eigenassay	SVD_pCMs_dplus3CT	NoPrepr	SVD	11955	D_and_T200_NCT-NT5	N	Kept components	NCT
Drug	Simultaneous_dox_trs	D_and_T200_NCT	Cell_line.NT5	Plate.99	TMPPE	0.65	-0.02455680452698	pearson	1	Ttest_pvalue	Coefficient_of_eigenassay	SVD_pCMs_dplus3CT	NoPrepr	SVD	5264	D_and_T200_NCT-NT5	N	Kept components	NCT
Drug	Simultaneous_dox_trs	D_and_T200_NCT	Cell_line.NT5	Plate.99	TMPRSS11D	0.65	0.000537695660044872	pearson	1	Ttest_pvalue	Coefficient_of_eigenassay	SVD_pCMs_dplus3CT	NoPrepr	SVD	15000	D_and_T200_NCT-NT5	N	Kept components	NCT
Drug	Simultaneous_dox_trs	D_and_T200_NCT	Cell_line.NT5	Plate.99	TMPRSS5	0.65	0.00190196517921499	pearson	1	Ttest_pvalue	Coefficient_of_eigenassay	SVD_pCMs_dplus3CT	NoPrepr	SVD	14236	D_and_T200_NCT-NT5	N	Kept components	NCT
Drug	Simultaneous_dox_trs	D_and_T200_NCT	Cell_line.NT5	Plate.99	TMPRSS6	0.65	0.0359899171510641	pearson	1	Ttest_pvalue	Coefficient_of_eigenassay	SVD_pCMs_dplus3CT	NoPrepr	SVD	2846	D_and_T200_NCT-NT5	N	Kept components	NCT
Drug	Simultaneous_dox_trs	D_and_T200_NCT	Cell_line.NT5	Plate.99	TMPRSS7	0.65	-3.07007684695602e-05	pearson	1	Ttest_pvalue	Coefficient_of_eigenassay	SVD_pCMs_dplus3CT	NoPrepr	SVD	15292	D_and_T200_NCT-NT5	N	Kept components	NCT
Drug	Simultaneous_dox_trs	D_and_T200_NCT	Cell_line.NT5	Plate.99	TMPRSS9	0.65	-0.021068198525029	pearson	1	Ttest_pvalue	Coefficient_of_eigenassay	SVD_pCMs_dplus3CT	NoPrepr	SVD	6256	D_and_T200_NCT-NT5	N	Kept components	NCT
Drug	Simultaneous_dox_trs	D_and_T200_NCT	Cell_line.NT5	Plate.99	TMSB10	0.65	0.00933271554116672	pearson	1	Ttest_pvalue	Coefficient_of_eigenassay	SVD_pCMs_dplus3CT	NoPrepr	SVD	10597	D_and_T200_NCT-NT5	N	Kept components	NCT
Drug	Simultaneous_dox_trs	D_and_T200_NCT	Cell_line.NT5	Plate.99	TMSB15A	0.65	-0.015706341305473	pearson	1	Ttest_pvalue	Coefficient_of_eigenassay	SVD_pCMs_dplus3CT	NoPrepr	SVD	8002	D_and_T200_NCT-NT5	N	Kept components	NCT
Drug	Simultaneous_dox_trs	D_and_T200_NCT	Cell_line.NT5	Plate.99	TMSB15B	0.65	0.0259694531085097	pearson	1	Ttest_pvalue	Coefficient_of_eigenassay	SVD_pCMs_dplus3CT	NoPrepr	SVD	4880	D_and_T200_NCT-NT5	N	Kept components	NCT
Drug	Simultaneous_dox_trs	D_and_T200_NCT	Cell_line.NT5	Plate.99	TMSB4X	0.65	0.0179691360110309	pearson	1	Ttest_pvalue	Coefficient_of_eigenassay	SVD_pCMs_dplus3CT	NoPrepr	SVD	7242	D_and_T200_NCT-NT5	N	Kept components	NCT
Drug	Simultaneous_dox_trs	D_and_T200_NCT	Cell_line.NT5	Plate.99	TMSB4Y	0.65	0.0217924452157911	pearson	1	Ttest_pvalue	Coefficient_of_eigenassay	SVD_pCMs_dplus3CT	NoPrepr	SVD	6043	D_and_T200_NCT-NT5	N	Kept components	NCT
Drug	Simultaneous_dox_trs	D_and_T200_NCT	Cell_line.NT5	Plate.99	TMTC1	0.65	-0.0161797751931604	pearson	1	Ttest_pvalue	Coefficient_of_eigenassay	SVD_pCMs_dplus3CT	NoPrepr	SVD	7827	D_and_T200_NCT-NT5	N	Kept components	NCT
Drug	Simultaneous_dox_trs	D_and_T200_NCT	Cell_line.NT5	Plate.99	TMTC2	0.65	0.00476857773089904	pearson	1	Ttest_pvalue	Coefficient_of_eigenassay	SVD_pCMs_dplus3CT	NoPrepr	SVD	12755	D_and_T200_NCT-NT5	N	Kept components	NCT
Drug	Simultaneous_dox_trs	D_and_T200_NCT	Cell_line.NT5	Plate.99	TMTC3	0.65	-0.00135553941657749	pearson	1	Ttest_pvalue	Coefficient_of_eigenassay	SVD_pCMs_dplus3CT	NoPrepr	SVD	14531	D_and_T200_NCT-NT5	N	Kept components	NCT
Drug	Simultaneous_dox_trs	D_and_T200_NCT	Cell_line.NT5	Plate.99	TMTC4	0.65	0.0273695905031388	pearson	1	Ttest_pvalue	Coefficient_of_eigenassay	SVD_pCMs_dplus3CT	NoPrepr	SVD	4518	D_and_T200_NCT-NT5	N	Kept components	NCT
Drug	Simultaneous_dox_trs	D_and_T200_NCT	Cell_line.NT5	Plate.99	TMUB1	0.65	0.00460039931726424	pearson	1	Ttest_pvalue	Coefficient_of_eigenassay	SVD_pCMs_dplus3CT	NoPrepr	SVD	12839	D_and_T200_NCT-NT5	N	Kept components	NCT
Drug	Simultaneous_dox_trs	D_and_T200_NCT	Cell_line.NT5	Plate.99	TMUB2	0.65	0.0077005971746839	pearson	1	Ttest_pvalue	Coefficient_of_eigenassay	SVD_pCMs_dplus3CT	NoPrepr	SVD	11320	D_and_T200_NCT-NT5	N	Kept components	NCT
Drug	Simultaneous_dox_trs	D_and_T200_NCT	Cell_line.NT5	Plate.99	TMX1	0.65	0.00955809155838221	pearson	1	Ttest_pvalue	Coefficient_of_eigenassay	SVD_pCMs_dplus3CT	NoPrepr	SVD	10508	D_and_T200_NCT-NT5	N	Kept components	NCT
Drug	Simultaneous_dox_trs	D_and_T200_NCT	Cell_line.NT5	Plate.99	TMX2	0.65	-0.00333359108018946	pearson	1	Ttest_pvalue	Coefficient_of_eigenassay	SVD_pCMs_dplus3CT	NoPrepr	SVD	13491	D_and_T200_NCT-NT5	N	Kept components	NCT
Drug	Simultaneous_dox_trs	D_and_T200_NCT	Cell_line.NT5	Plate.99	TMX3	0.65	-0.0106334774335811	pearson	1	Ttest_pvalue	Coefficient_of_eigenassay	SVD_pCMs_dplus3CT	NoPrepr	SVD	10036	D_and_T200_NCT-NT5	N	Kept components	NCT
Drug	Simultaneous_dox_trs	D_and_T200_NCT	Cell_line.NT5	Plate.99	TMX4	0.65	0.00467645912631991	pearson	1	Ttest_pvalue	Coefficient_of_eigenassay	SVD_pCMs_dplus3CT	NoPrepr	SVD	12794	D_and_T200_NCT-NT5	N	Kept components	NCT
Drug	Simultaneous_dox_trs	D_and_T200_NCT	Cell_line.NT5	Plate.99	TNC	0.65	0.0331076794048715	pearson	1	Ttest_pvalue	Coefficient_of_eigenassay	SVD_pCMs_dplus3CT	NoPrepr	SVD	3362	D_and_T200_NCT-NT5	N	Kept components	NCT
Drug	Simultaneous_dox_trs	D_and_T200_NCT	Cell_line.NT5	Plate.99	TNFAIP1	0.65	0.012952221973592	pearson	1	Ttest_pvalue	Coefficient_of_eigenassay	SVD_pCMs_dplus3CT	NoPrepr	SVD	9075	D_and_T200_NCT-NT5	N	Kept components	NCT
Drug	Simultaneous_dox_trs	D_and_T200_NCT	Cell_line.NT5	Plate.99	TNFAIP2	0.65	-0.00655900089527765	pearson	1	Ttest_pvalue	Coefficient_of_eigenassay	SVD_pCMs_dplus3CT	NoPrepr	SVD	11854	D_and_T200_NCT-NT5	N	Kept components	NCT
Drug	Simultaneous_dox_trs	D_and_T200_NCT	Cell_line.NT5	Plate.99	TNFAIP3	0.65	-0.0216724787529906	pearson	1	Ttest_pvalue	Coefficient_of_eigenassay	SVD_pCMs_dplus3CT	NoPrepr	SVD	6072	D_and_T200_NCT-NT5	N	Kept components	NCT
Drug	Simultaneous_dox_trs	D_and_T200_NCT	Cell_line.NT5	Plate.99	TNFAIP6	0.65	0.019402721348573	pearson	1	Ttest_pvalue	Coefficient_of_eigenassay	SVD_pCMs_dplus3CT	NoPrepr	SVD	6791	D_and_T200_NCT-NT5	N	Kept components	NCT
Drug	Simultaneous_dox_trs	D_and_T200_NCT	Cell_line.NT5	Plate.99	TNFAIP8	0.65	-0.0679562602657277	pearson	1	Ttest_pvalue	Coefficient_of_eigenassay	SVD_pCMs_dplus3CT	NoPrepr	SVD	528	D_and_T200_NCT-NT5	N	Kept components	NCT
Drug	Simultaneous_dox_trs	D_and_T200_NCT	Cell_line.NT5	Plate.99	TNFAIP8L1	0.65	0.0202582255800403	pearson	1	Ttest_pvalue	Coefficient_of_eigenassay	SVD_pCMs_dplus3CT	NoPrepr	SVD	6516	D_and_T200_NCT-NT5	N	Kept components	NCT
Drug	Simultaneous_dox_trs	D_and_T200_NCT	Cell_line.NT5	Plate.99	TNFAIP8L3	0.65	-0.062668795771195	pearson	1	Ttest_pvalue	Coefficient_of_eigenassay	SVD_pCMs_dplus3CT	NoPrepr	SVD	683	D_and_T200_NCT-NT5	N	Kept components	NCT
Drug	Simultaneous_dox_trs	D_and_T200_NCT	Cell_line.NT5	Plate.99	TNFRSF10A	0.65	-0.0356419578031791	pearson	1	Ttest_pvalue	Coefficient_of_eigenassay	SVD_pCMs_dplus3CT	NoPrepr	SVD	2920	D_and_T200_NCT-NT5	N	Kept components	NCT
Drug	Simultaneous_dox_trs	D_and_T200_NCT	Cell_line.NT5	Plate.99	TNFRSF10B	0.65	0.0252819040759092	pearson	1	Ttest_pvalue	Coefficient_of_eigenassay	SVD_pCMs_dplus3CT	NoPrepr	SVD	5047	D_and_T200_NCT-NT5	N	Kept components	NCT
Drug	Simultaneous_dox_trs	D_and_T200_NCT	Cell_line.NT5	Plate.99	TNFRSF10C	0.65	-0.00775941403697202	pearson	1	Ttest_pvalue	Coefficient_of_eigenassay	SVD_pCMs_dplus3CT	NoPrepr	SVD	11286	D_and_T200_NCT-NT5	N	Kept components	NCT
Drug	Simultaneous_dox_trs	D_and_T200_NCT	Cell_line.NT5	Plate.99	TNFRSF10D	0.65	-0.0145385681908609	pearson	1	Ttest_pvalue	Coefficient_of_eigenassay	SVD_pCMs_dplus3CT	NoPrepr	SVD	8456	D_and_T200_NCT-NT5	N	Kept components	NCT
Drug	Simultaneous_dox_trs	D_and_T200_NCT	Cell_line.NT5	Plate.99	TNFRSF11A	0.65	0.0119616743016746	pearson	1	Ttest_pvalue	Coefficient_of_eigenassay	SVD_pCMs_dplus3CT	NoPrepr	SVD	9493	D_and_T200_NCT-NT5	N	Kept components	NCT
Drug	Simultaneous_dox_trs	D_and_T200_NCT	Cell_line.NT5	Plate.99	TNFRSF11B	0.65	-0.0751496924320607	pearson	1	Ttest_pvalue	Coefficient_of_eigenassay	SVD_pCMs_dplus3CT	NoPrepr	SVD	360	D_and_T200_NCT-NT5	N	Kept components	NCT
Drug	Simultaneous_dox_trs	D_and_T200_NCT	Cell_line.NT5	Plate.99	TNFRSF12A	0.65	-0.044522325435269	pearson	1	Ttest_pvalue	Coefficient_of_eigenassay	SVD_pCMs_dplus3CT	NoPrepr	SVD	1787	D_and_T200_NCT-NT5	N	Kept components	NCT
Drug	Simultaneous_dox_trs	D_and_T200_NCT	Cell_line.NT5	Plate.99	TNFRSF17	0.65	-0.000979658255988764	pearson	1	Ttest_pvalue	Coefficient_of_eigenassay	SVD_pCMs_dplus3CT	NoPrepr	SVD	14736	D_and_T200_NCT-NT5	N	Kept components	NCT
Drug	Simultaneous_dox_trs	D_and_T200_NCT	Cell_line.NT5	Plate.99	TNFRSF19	0.65	0.0566622987915304	pearson	1	Ttest_pvalue	Coefficient_of_eigenassay	SVD_pCMs_dplus3CT	NoPrepr	SVD	926	D_and_T200_NCT-NT5	N	Kept components	NCT
Drug	Simultaneous_dox_trs	D_and_T200_NCT	Cell_line.NT5	Plate.99	TNFRSF1A	0.65	-0.0159230328829941	pearson	1	Ttest_pvalue	Coefficient_of_eigenassay	SVD_pCMs_dplus3CT	NoPrepr	SVD	7914	D_and_T200_NCT-NT5	N	Kept components	NCT
Drug	Simultaneous_dox_trs	D_and_T200_NCT	Cell_line.NT5	Plate.99	TNFRSF1B	0.65	0.0350783053057701	pearson	1	Ttest_pvalue	Coefficient_of_eigenassay	SVD_pCMs_dplus3CT	NoPrepr	SVD	3000	D_and_T200_NCT-NT5	N	Kept components	NCT
Drug	Simultaneous_dox_trs	D_and_T200_NCT	Cell_line.NT5	Plate.99	TNFRSF21	0.65	0.0481401806980755	pearson	1	Ttest_pvalue	Coefficient_of_eigenassay	SVD_pCMs_dplus3CT	NoPrepr	SVD	1464	D_and_T200_NCT-NT5	N	Kept components	NCT
Drug	Simultaneous_dox_trs	D_and_T200_NCT	Cell_line.NT5	Plate.99	TNFRSF25	0.65	0.00838991643331337	pearson	1	Ttest_pvalue	Coefficient_of_eigenassay	SVD_pCMs_dplus3CT	NoPrepr	SVD	11013	D_and_T200_NCT-NT5	N	Kept components	NCT
Drug	Simultaneous_dox_trs	D_and_T200_NCT	Cell_line.NT5	Plate.99	TNFRSF9	0.65	-0.0414291050316256	pearson	1	Ttest_pvalue	Coefficient_of_eigenassay	SVD_pCMs_dplus3CT	NoPrepr	SVD	2126	D_and_T200_NCT-NT5	N	Kept components	NCT
Drug	Simultaneous_dox_trs	D_and_T200_NCT	Cell_line.NT5	Plate.99	TNFSF12	0.65	-0.0359720811322389	pearson	1	Ttest_pvalue	Coefficient_of_eigenassay	SVD_pCMs_dplus3CT	NoPrepr	SVD	2852	D_and_T200_NCT-NT5	N	Kept components	NCT
Drug	Simultaneous_dox_trs	D_and_T200_NCT	Cell_line.NT5	Plate.99	TNFSF13	0.65	0.0551823475647914	pearson	1	Ttest_pvalue	Coefficient_of_eigenassay	SVD_pCMs_dplus3CT	NoPrepr	SVD	1008	D_and_T200_NCT-NT5	N	Kept components	NCT
Drug	Simultaneous_dox_trs	D_and_T200_NCT	Cell_line.NT5	Plate.99	TNFSF13B	0.65	0.0434999077799468	pearson	1	Ttest_pvalue	Coefficient_of_eigenassay	SVD_pCMs_dplus3CT	NoPrepr	SVD	1896	D_and_T200_NCT-NT5	N	Kept components	NCT
Drug	Simultaneous_dox_trs	D_and_T200_NCT	Cell_line.NT5	Plate.99	TNFSF4	0.65	0.0746404276702363	pearson	1	Ttest_pvalue	Coefficient_of_eigenassay	SVD_pCMs_dplus3CT	NoPrepr	SVD	369	D_and_T200_NCT-NT5	N	Kept components	NCT
Drug	Simultaneous_dox_trs	D_and_T200_NCT	Cell_line.NT5	Plate.99	TNFSF9	0.65	0.006141071055042	pearson	1	Ttest_pvalue	Coefficient_of_eigenassay	SVD_pCMs_dplus3CT	NoPrepr	SVD	12061	D_and_T200_NCT-NT5	N	Kept components	NCT
Drug	Simultaneous_dox_trs	D_and_T200_NCT	Cell_line.NT5	Plate.99	TNIK	0.65	0.010715339428193	pearson	1	Ttest_pvalue	Coefficient_of_eigenassay	SVD_pCMs_dplus3CT	NoPrepr	SVD	10007	D_and_T200_NCT-NT5	N	Kept components	NCT
Drug	Simultaneous_dox_trs	D_and_T200_NCT	Cell_line.NT5	Plate.99	TNIP1	0.65	-0.0165334454815646	pearson	1	Ttest_pvalue	Coefficient_of_eigenassay	SVD_pCMs_dplus3CT	NoPrepr	SVD	7709	D_and_T200_NCT-NT5	N	Kept components	NCT
Drug	Simultaneous_dox_trs	D_and_T200_NCT	Cell_line.NT5	Plate.99	TNIP2	0.65	-0.00876631978178597	pearson	1	Ttest_pvalue	Coefficient_of_eigenassay	SVD_pCMs_dplus3CT	NoPrepr	SVD	10844	D_and_T200_NCT-NT5	N	Kept components	NCT
Drug	Simultaneous_dox_trs	D_and_T200_NCT	Cell_line.NT5	Plate.99	TNIP3	0.65	0.00892400401760599	pearson	1	Ttest_pvalue	Coefficient_of_eigenassay	SVD_pCMs_dplus3CT	NoPrepr	SVD	10768	D_and_T200_NCT-NT5	N	Kept components	NCT
Drug	Simultaneous_dox_trs	D_and_T200_NCT	Cell_line.NT5	Plate.99	TNK1	0.65	0.00628276093072188	pearson	1	Ttest_pvalue	Coefficient_of_eigenassay	SVD_pCMs_dplus3CT	NoPrepr	SVD	11985	D_and_T200_NCT-NT5	N	Kept components	NCT
Drug	Simultaneous_dox_trs	D_and_T200_NCT	Cell_line.NT5	Plate.99	TNK2	0.65	-0.0366197411803308	pearson	1	Ttest_pvalue	Coefficient_of_eigenassay	SVD_pCMs_dplus3CT	NoPrepr	SVD	2751	D_and_T200_NCT-NT5	N	Kept components	NCT
Drug	Simultaneous_dox_trs	D_and_T200_NCT	Cell_line.NT5	Plate.99	TNKS	0.65	0.00904740419430565	pearson	1	Ttest_pvalue	Coefficient_of_eigenassay	SVD_pCMs_dplus3CT	NoPrepr	SVD	10721	D_and_T200_NCT-NT5	N	Kept components	NCT
Drug	Simultaneous_dox_trs	D_and_T200_NCT	Cell_line.NT5	Plate.99	TNKS1BP1	0.65	0.0121631654467693	pearson	1	Ttest_pvalue	Coefficient_of_eigenassay	SVD_pCMs_dplus3CT	NoPrepr	SVD	9406	D_and_T200_NCT-NT5	N	Kept components	NCT
Drug	Simultaneous_dox_trs	D_and_T200_NCT	Cell_line.NT5	Plate.99	TNKS2	0.65	0.0118163667641955	pearson	1	Ttest_pvalue	Coefficient_of_eigenassay	SVD_pCMs_dplus3CT	NoPrepr	SVD	9545	D_and_T200_NCT-NT5	N	Kept components	NCT
Drug	Simultaneous_dox_trs	D_and_T200_NCT	Cell_line.NT5	Plate.99	TNMD	0.65	-0.0240911714242767	pearson	1	Ttest_pvalue	Coefficient_of_eigenassay	SVD_pCMs_dplus3CT	NoPrepr	SVD	5385	D_and_T200_NCT-NT5	N	Kept components	NCT
Drug	Simultaneous_dox_trs	D_and_T200_NCT	Cell_line.NT5	Plate.99	TNN	0.65	-0.00498391485105017	pearson	1	Ttest_pvalue	Coefficient_of_eigenassay	SVD_pCMs_dplus3CT	NoPrepr	SVD	12653	D_and_T200_NCT-NT5	N	Kept components	NCT
Drug	Simultaneous_dox_trs	D_and_T200_NCT	Cell_line.NT5	Plate.99	TNNC1	0.65	0.0777256716422097	pearson	1	Ttest_pvalue	Coefficient_of_eigenassay	SVD_pCMs_dplus3CT	NoPrepr	SVD	317	D_and_T200_NCT-NT5	N	Kept components	NCT
Drug	Simultaneous_dox_trs	D_and_T200_NCT	Cell_line.NT5	Plate.99	TNNC2	0.65	-0.0300690302439637	pearson	1	Ttest_pvalue	Coefficient_of_eigenassay	SVD_pCMs_dplus3CT	NoPrepr	SVD	3943	D_and_T200_NCT-NT5	N	Kept components	NCT
Drug	Simultaneous_dox_trs	D_and_T200_NCT	Cell_line.NT5	Plate.99	TNNI1	0.65	-0.0219947293854498	pearson	1	Ttest_pvalue	Coefficient_of_eigenassay	SVD_pCMs_dplus3CT	NoPrepr	SVD	5985	D_and_T200_NCT-NT5	N	Kept components	NCT
Drug	Simultaneous_dox_trs	D_and_T200_NCT	Cell_line.NT5	Plate.99	TNNI2	0.65	0.00237716203937887	pearson	1	Ttest_pvalue	Coefficient_of_eigenassay	SVD_pCMs_dplus3CT	NoPrepr	SVD	13977	D_and_T200_NCT-NT5	N	Kept components	NCT
Drug	Simultaneous_dox_trs	D_and_T200_NCT	Cell_line.NT5	Plate.99	TNNI3	0.65	0.0880297130379755	pearson	1	Ttest_pvalue	Coefficient_of_eigenassay	SVD_pCMs_dplus3CT	NoPrepr	SVD	216	D_and_T200_NCT-NT5	N	Kept components	NCT
Drug	Simultaneous_dox_trs	D_and_T200_NCT	Cell_line.NT5	Plate.99	TNNT1	0.65	0.0618466540142248	pearson	1	Ttest_pvalue	Coefficient_of_eigenassay	SVD_pCMs_dplus3CT	NoPrepr	SVD	710	D_and_T200_NCT-NT5	N	Kept components	NCT
Drug	Simultaneous_dox_trs	D_and_T200_NCT	Cell_line.NT5	Plate.99	TNNT2	0.65	0.0158441690886052	pearson	1	Ttest_pvalue	Coefficient_of_eigenassay	SVD_pCMs_dplus3CT	NoPrepr	SVD	7945	D_and_T200_NCT-NT5	N	Kept components	NCT
Drug	Simultaneous_dox_trs	D_and_T200_NCT	Cell_line.NT5	Plate.99	TNNT3	0.65	-0.00416387070491991	pearson	1	Ttest_pvalue	Coefficient_of_eigenassay	SVD_pCMs_dplus3CT	NoPrepr	SVD	13046	D_and_T200_NCT-NT5	N	Kept components	NCT
Drug	Simultaneous_dox_trs	D_and_T200_NCT	Cell_line.NT5	Plate.99	TNPO1	0.65	0.0340067923321786	pearson	1	Ttest_pvalue	Coefficient_of_eigenassay	SVD_pCMs_dplus3CT	NoPrepr	SVD	3190	D_and_T200_NCT-NT5	N	Kept components	NCT
Drug	Simultaneous_dox_trs	D_and_T200_NCT	Cell_line.NT5	Plate.99	TNPO2	0.65	0.00717229770175676	pearson	1	Ttest_pvalue	Coefficient_of_eigenassay	SVD_pCMs_dplus3CT	NoPrepr	SVD	11560	D_and_T200_NCT-NT5	N	Kept components	NCT
Drug	Simultaneous_dox_trs	D_and_T200_NCT	Cell_line.NT5	Plate.99	TNPO3	0.65	0.0174445983274873	pearson	1	Ttest_pvalue	Coefficient_of_eigenassay	SVD_pCMs_dplus3CT	NoPrepr	SVD	7390	D_and_T200_NCT-NT5	N	Kept components	NCT
Drug	Simultaneous_dox_trs	D_and_T200_NCT	Cell_line.NT5	Plate.99	TNRC18	0.65	0.00729422310599299	pearson	1	Ttest_pvalue	Coefficient_of_eigenassay	SVD_pCMs_dplus3CT	NoPrepr	SVD	11506	D_and_T200_NCT-NT5	N	Kept components	NCT
Drug	Simultaneous_dox_trs	D_and_T200_NCT	Cell_line.NT5	Plate.99	TNRC6A	0.65	0.0170634388581064	pearson	1	Ttest_pvalue	Coefficient_of_eigenassay	SVD_pCMs_dplus3CT	NoPrepr	SVD	7522	D_and_T200_NCT-NT5	N	Kept components	NCT
Drug	Simultaneous_dox_trs	D_and_T200_NCT	Cell_line.NT5	Plate.99	TNRC6B	0.65	-0.00552939475792831	pearson	1	Ttest_pvalue	Coefficient_of_eigenassay	SVD_pCMs_dplus3CT	NoPrepr	SVD	12363	D_and_T200_NCT-NT5	N	Kept components	NCT
Drug	Simultaneous_dox_trs	D_and_T200_NCT	Cell_line.NT5	Plate.99	TNRC6C	0.65	-0.0457659648149619	pearson	1	Ttest_pvalue	Coefficient_of_eigenassay	SVD_pCMs_dplus3CT	NoPrepr	SVD	1673	D_and_T200_NCT-NT5	N	Kept components	NCT
Drug	Simultaneous_dox_trs	D_and_T200_NCT	Cell_line.NT5	Plate.99	TNS1	0.65	0.0141954352255208	pearson	1	Ttest_pvalue	Coefficient_of_eigenassay	SVD_pCMs_dplus3CT	NoPrepr	SVD	8582	D_and_T200_NCT-NT5	N	Kept components	NCT
Drug	Simultaneous_dox_trs	D_and_T200_NCT	Cell_line.NT5	Plate.99	TNS2	0.65	0.00493769694091102	pearson	1	Ttest_pvalue	Coefficient_of_eigenassay	SVD_pCMs_dplus3CT	NoPrepr	SVD	12673	D_and_T200_NCT-NT5	N	Kept components	NCT
Drug	Simultaneous_dox_trs	D_and_T200_NCT	Cell_line.NT5	Plate.99	TNS3	0.65	-0.00144660192945466	pearson	1	Ttest_pvalue	Coefficient_of_eigenassay	SVD_pCMs_dplus3CT	NoPrepr	SVD	14475	D_and_T200_NCT-NT5	N	Kept components	NCT
Drug	Simultaneous_dox_trs	D_and_T200_NCT	Cell_line.NT5	Plate.99	TOB1	0.65	0.00195746231626445	pearson	1	Ttest_pvalue	Coefficient_of_eigenassay	SVD_pCMs_dplus3CT	NoPrepr	SVD	14210	D_and_T200_NCT-NT5	N	Kept components	NCT
Drug	Simultaneous_dox_trs	D_and_T200_NCT	Cell_line.NT5	Plate.99	TOB2	0.65	-0.00293004636193833	pearson	1	Ttest_pvalue	Coefficient_of_eigenassay	SVD_pCMs_dplus3CT	NoPrepr	SVD	13703	D_and_T200_NCT-NT5	N	Kept components	NCT
Drug	Simultaneous_dox_trs	D_and_T200_NCT	Cell_line.NT5	Plate.99	TOE1	0.65	-0.042238214235747	pearson	1	Ttest_pvalue	Coefficient_of_eigenassay	SVD_pCMs_dplus3CT	NoPrepr	SVD	2039	D_and_T200_NCT-NT5	N	Kept components	NCT
Drug	Simultaneous_dox_trs	D_and_T200_NCT	Cell_line.NT5	Plate.99	TOGARAM1	0.65	-0.013028861834859	pearson	1	Ttest_pvalue	Coefficient_of_eigenassay	SVD_pCMs_dplus3CT	NoPrepr	SVD	9042	D_and_T200_NCT-NT5	N	Kept components	NCT
Drug	Simultaneous_dox_trs	D_and_T200_NCT	Cell_line.NT5	Plate.99	TOGARAM2	0.65	0.00855151624239172	pearson	1	Ttest_pvalue	Coefficient_of_eigenassay	SVD_pCMs_dplus3CT	NoPrepr	SVD	10941	D_and_T200_NCT-NT5	N	Kept components	NCT
Drug	Simultaneous_dox_trs	D_and_T200_NCT	Cell_line.NT5	Plate.99	TOLLIP	0.65	0.0208022165750751	pearson	1	Ttest_pvalue	Coefficient_of_eigenassay	SVD_pCMs_dplus3CT	NoPrepr	SVD	6326	D_and_T200_NCT-NT5	N	Kept components	NCT
Drug	Simultaneous_dox_trs	D_and_T200_NCT	Cell_line.NT5	Plate.99	TOM1	0.65	-0.0504989764837508	pearson	1	Ttest_pvalue	Coefficient_of_eigenassay	SVD_pCMs_dplus3CT	NoPrepr	SVD	1288	D_and_T200_NCT-NT5	N	Kept components	NCT
Drug	Simultaneous_dox_trs	D_and_T200_NCT	Cell_line.NT5	Plate.99	TOM1L1	0.65	0.0241524001686015	pearson	1	Ttest_pvalue	Coefficient_of_eigenassay	SVD_pCMs_dplus3CT	NoPrepr	SVD	5372	D_and_T200_NCT-NT5	N	Kept components	NCT
Drug	Simultaneous_dox_trs	D_and_T200_NCT	Cell_line.NT5	Plate.99	TOM1L2	0.65	0.0198725353403039	pearson	1	Ttest_pvalue	Coefficient_of_eigenassay	SVD_pCMs_dplus3CT	NoPrepr	SVD	6637	D_and_T200_NCT-NT5	N	Kept components	NCT
Drug	Simultaneous_dox_trs	D_and_T200_NCT	Cell_line.NT5	Plate.99	TOMM20	0.65	0.00660404121982284	pearson	1	Ttest_pvalue	Coefficient_of_eigenassay	SVD_pCMs_dplus3CT	NoPrepr	SVD	11830	D_and_T200_NCT-NT5	N	Kept components	NCT
Drug	Simultaneous_dox_trs	D_and_T200_NCT	Cell_line.NT5	Plate.99	TOMM22	0.65	0.0201185064014539	pearson	1	Ttest_pvalue	Coefficient_of_eigenassay	SVD_pCMs_dplus3CT	NoPrepr	SVD	6557	D_and_T200_NCT-NT5	N	Kept components	NCT
Drug	Simultaneous_dox_trs	D_and_T200_NCT	Cell_line.NT5	Plate.99	TOMM34	0.65	-0.0108826212634767	pearson	1	Ttest_pvalue	Coefficient_of_eigenassay	SVD_pCMs_dplus3CT	NoPrepr	SVD	9951	D_and_T200_NCT-NT5	N	Kept components	NCT
Drug	Simultaneous_dox_trs	D_and_T200_NCT	Cell_line.NT5	Plate.99	TOMM40	0.65	0.017495189212583	pearson	1	Ttest_pvalue	Coefficient_of_eigenassay	SVD_pCMs_dplus3CT	NoPrepr	SVD	7376	D_and_T200_NCT-NT5	N	Kept components	NCT
Drug	Simultaneous_dox_trs	D_and_T200_NCT	Cell_line.NT5	Plate.99	TOMM40L	0.65	0.0388435997482134	pearson	1	Ttest_pvalue	Coefficient_of_eigenassay	SVD_pCMs_dplus3CT	NoPrepr	SVD	2423	D_and_T200_NCT-NT5	N	Kept components	NCT
Drug	Simultaneous_dox_trs	D_and_T200_NCT	Cell_line.NT5	Plate.99	TOMM5	0.65	-0.0228287986799124	pearson	1	Ttest_pvalue	Coefficient_of_eigenassay	SVD_pCMs_dplus3CT	NoPrepr	SVD	5738	D_and_T200_NCT-NT5	N	Kept components	NCT
Drug	Simultaneous_dox_trs	D_and_T200_NCT	Cell_line.NT5	Plate.99	TOMM6	0.65	0.00598067363879094	pearson	1	Ttest_pvalue	Coefficient_of_eigenassay	SVD_pCMs_dplus3CT	NoPrepr	SVD	12154	D_and_T200_NCT-NT5	N	Kept components	NCT
Drug	Simultaneous_dox_trs	D_and_T200_NCT	Cell_line.NT5	Plate.99	TOMM7	0.65	-0.00459351395200914	pearson	1	Ttest_pvalue	Coefficient_of_eigenassay	SVD_pCMs_dplus3CT	NoPrepr	SVD	12842	D_and_T200_NCT-NT5	N	Kept components	NCT
Drug	Simultaneous_dox_trs	D_and_T200_NCT	Cell_line.NT5	Plate.99	TOMM70	0.65	0.0090100370798984	pearson	1	Ttest_pvalue	Coefficient_of_eigenassay	SVD_pCMs_dplus3CT	NoPrepr	SVD	10737	D_and_T200_NCT-NT5	N	Kept components	NCT
Drug	Simultaneous_dox_trs	D_and_T200_NCT	Cell_line.NT5	Plate.99	TONSL	0.65	-0.0514235212983329	pearson	1	Ttest_pvalue	Coefficient_of_eigenassay	SVD_pCMs_dplus3CT	NoPrepr	SVD	1225	D_and_T200_NCT-NT5	N	Kept components	NCT
Drug	Simultaneous_dox_trs	D_and_T200_NCT	Cell_line.NT5	Plate.99	TOP1	0.65	-0.00882491811294726	pearson	1	Ttest_pvalue	Coefficient_of_eigenassay	SVD_pCMs_dplus3CT	NoPrepr	SVD	10818	D_and_T200_NCT-NT5	N	Kept components	NCT
Drug	Simultaneous_dox_trs	D_and_T200_NCT	Cell_line.NT5	Plate.99	TOP1MT	0.65	-0.00154249792637915	pearson	1	Ttest_pvalue	Coefficient_of_eigenassay	SVD_pCMs_dplus3CT	NoPrepr	SVD	14419	D_and_T200_NCT-NT5	N	Kept components	NCT
Drug	Simultaneous_dox_trs	D_and_T200_NCT	Cell_line.NT5	Plate.99	TOP2A	0.65	0.0139418092104121	pearson	1	Ttest_pvalue	Coefficient_of_eigenassay	SVD_pCMs_dplus3CT	NoPrepr	SVD	8695	D_and_T200_NCT-NT5	N	Kept components	NCT
Drug	Simultaneous_dox_trs	D_and_T200_NCT	Cell_line.NT5	Plate.99	TOP2B	0.65	-0.00464511790715151	pearson	1	Ttest_pvalue	Coefficient_of_eigenassay	SVD_pCMs_dplus3CT	NoPrepr	SVD	12811	D_and_T200_NCT-NT5	N	Kept components	NCT
Drug	Simultaneous_dox_trs	D_and_T200_NCT	Cell_line.NT5	Plate.99	TOP3A	0.65	-0.0135957025772166	pearson	1	Ttest_pvalue	Coefficient_of_eigenassay	SVD_pCMs_dplus3CT	NoPrepr	SVD	8825	D_and_T200_NCT-NT5	N	Kept components	NCT
Drug	Simultaneous_dox_trs	D_and_T200_NCT	Cell_line.NT5	Plate.99	TOP3B	0.65	-0.00642935127036401	pearson	1	Ttest_pvalue	Coefficient_of_eigenassay	SVD_pCMs_dplus3CT	NoPrepr	SVD	11916	D_and_T200_NCT-NT5	N	Kept components	NCT
Drug	Simultaneous_dox_trs	D_and_T200_NCT	Cell_line.NT5	Plate.99	TOPBP1	0.65	-0.000599035683914734	pearson	1	Ttest_pvalue	Coefficient_of_eigenassay	SVD_pCMs_dplus3CT	NoPrepr	SVD	14962	D_and_T200_NCT-NT5	N	Kept components	NCT
Drug	Simultaneous_dox_trs	D_and_T200_NCT	Cell_line.NT5	Plate.99	TOPORS	0.65	-0.0156865740825011	pearson	1	Ttest_pvalue	Coefficient_of_eigenassay	SVD_pCMs_dplus3CT	NoPrepr	SVD	8008	D_and_T200_NCT-NT5	N	Kept components	NCT
Drug	Simultaneous_dox_trs	D_and_T200_NCT	Cell_line.NT5	Plate.99	TOR1A	0.65	0.0177842623491326	pearson	1	Ttest_pvalue	Coefficient_of_eigenassay	SVD_pCMs_dplus3CT	NoPrepr	SVD	7304	D_and_T200_NCT-NT5	N	Kept components	NCT
Drug	Simultaneous_dox_trs	D_and_T200_NCT	Cell_line.NT5	Plate.99	TOR1AIP1	0.65	-0.0203245794062143	pearson	1	Ttest_pvalue	Coefficient_of_eigenassay	SVD_pCMs_dplus3CT	NoPrepr	SVD	6491	D_and_T200_NCT-NT5	N	Kept components	NCT
Drug	Simultaneous_dox_trs	D_and_T200_NCT	Cell_line.NT5	Plate.99	TOR1AIP2	0.65	-0.00869465038101836	pearson	1	Ttest_pvalue	Coefficient_of_eigenassay	SVD_pCMs_dplus3CT	NoPrepr	SVD	10864	D_and_T200_NCT-NT5	N	Kept components	NCT
Drug	Simultaneous_dox_trs	D_and_T200_NCT	Cell_line.NT5	Plate.99	TOR1B	0.65	0.023296734352452	pearson	1	Ttest_pvalue	Coefficient_of_eigenassay	SVD_pCMs_dplus3CT	NoPrepr	SVD	5610	D_and_T200_NCT-NT5	N	Kept components	NCT
Drug	Simultaneous_dox_trs	D_and_T200_NCT	Cell_line.NT5	Plate.99	TOR2A	0.65	-0.0490226698105755	pearson	1	Ttest_pvalue	Coefficient_of_eigenassay	SVD_pCMs_dplus3CT	NoPrepr	SVD	1390	D_and_T200_NCT-NT5	N	Kept components	NCT
Drug	Simultaneous_dox_trs	D_and_T200_NCT	Cell_line.NT5	Plate.99	TOR3A	0.65	-0.0387408078358936	pearson	1	Ttest_pvalue	Coefficient_of_eigenassay	SVD_pCMs_dplus3CT	NoPrepr	SVD	2439	D_and_T200_NCT-NT5	N	Kept components	NCT
Drug	Simultaneous_dox_trs	D_and_T200_NCT	Cell_line.NT5	Plate.99	TOR4A	0.65	-0.0422686147257815	pearson	1	Ttest_pvalue	Coefficient_of_eigenassay	SVD_pCMs_dplus3CT	NoPrepr	SVD	2038	D_and_T200_NCT-NT5	N	Kept components	NCT
Drug	Simultaneous_dox_trs	D_and_T200_NCT	Cell_line.NT5	Plate.99	TOX	0.65	0.0694314720821032	pearson	1	Ttest_pvalue	Coefficient_of_eigenassay	SVD_pCMs_dplus3CT	NoPrepr	SVD	483	D_and_T200_NCT-NT5	N	Kept components	NCT
Drug	Simultaneous_dox_trs	D_and_T200_NCT	Cell_line.NT5	Plate.99	TOX2	0.65	-0.00400938239196975	pearson	1	Ttest_pvalue	Coefficient_of_eigenassay	SVD_pCMs_dplus3CT	NoPrepr	SVD	13131	D_and_T200_NCT-NT5	N	Kept components	NCT
Drug	Simultaneous_dox_trs	D_and_T200_NCT	Cell_line.NT5	Plate.99	TOX3	0.65	0.0138910848175896	pearson	1	Ttest_pvalue	Coefficient_of_eigenassay	SVD_pCMs_dplus3CT	NoPrepr	SVD	8715	D_and_T200_NCT-NT5	N	Kept components	NCT
Drug	Simultaneous_dox_trs	D_and_T200_NCT	Cell_line.NT5	Plate.99	TOX4	0.65	0.00569023123767228	pearson	1	Ttest_pvalue	Coefficient_of_eigenassay	SVD_pCMs_dplus3CT	NoPrepr	SVD	12280	D_and_T200_NCT-NT5	N	Kept components	NCT
Drug	Simultaneous_dox_trs	D_and_T200_NCT	Cell_line.NT5	Plate.99	TP53	0.65	0.0169862315116873	pearson	1	Ttest_pvalue	Coefficient_of_eigenassay	SVD_pCMs_dplus3CT	NoPrepr	SVD	7547	D_and_T200_NCT-NT5	N	Kept components	NCT
Drug	Simultaneous_dox_trs	D_and_T200_NCT	Cell_line.NT5	Plate.99	TP53AIP1	0.65	-0.0190243909995684	pearson	1	Ttest_pvalue	Coefficient_of_eigenassay	SVD_pCMs_dplus3CT	NoPrepr	SVD	6912	D_and_T200_NCT-NT5	N	Kept components	NCT
Drug	Simultaneous_dox_trs	D_and_T200_NCT	Cell_line.NT5	Plate.99	TP53BP1	0.65	0.019851093495291	pearson	1	Ttest_pvalue	Coefficient_of_eigenassay	SVD_pCMs_dplus3CT	NoPrepr	SVD	6646	D_and_T200_NCT-NT5	N	Kept components	NCT
Drug	Simultaneous_dox_trs	D_and_T200_NCT	Cell_line.NT5	Plate.99	TP53BP2	0.65	-0.0338655758579835	pearson	1	Ttest_pvalue	Coefficient_of_eigenassay	SVD_pCMs_dplus3CT	NoPrepr	SVD	3224	D_and_T200_NCT-NT5	N	Kept components	NCT
Drug	Simultaneous_dox_trs	D_and_T200_NCT	Cell_line.NT5	Plate.99	TP53I11	0.65	-0.0147808724373018	pearson	1	Ttest_pvalue	Coefficient_of_eigenassay	SVD_pCMs_dplus3CT	NoPrepr	SVD	8355	D_and_T200_NCT-NT5	N	Kept components	NCT
Drug	Simultaneous_dox_trs	D_and_T200_NCT	Cell_line.NT5	Plate.99	TP53I13	0.65	-0.00760866664182289	pearson	1	Ttest_pvalue	Coefficient_of_eigenassay	SVD_pCMs_dplus3CT	NoPrepr	SVD	11372	D_and_T200_NCT-NT5	N	Kept components	NCT
Drug	Simultaneous_dox_trs	D_and_T200_NCT	Cell_line.NT5	Plate.99	TP53I3	0.65	0.0484922616368708	pearson	1	Ttest_pvalue	Coefficient_of_eigenassay	SVD_pCMs_dplus3CT	NoPrepr	SVD	1434	D_and_T200_NCT-NT5	N	Kept components	NCT
Drug	Simultaneous_dox_trs	D_and_T200_NCT	Cell_line.NT5	Plate.99	TP53INP1	0.65	-0.000677903884463601	pearson	1	Ttest_pvalue	Coefficient_of_eigenassay	SVD_pCMs_dplus3CT	NoPrepr	SVD	14909	D_and_T200_NCT-NT5	N	Kept components	NCT
Drug	Simultaneous_dox_trs	D_and_T200_NCT	Cell_line.NT5	Plate.99	TP53INP2	0.65	-0.0141579492816181	pearson	1	Ttest_pvalue	Coefficient_of_eigenassay	SVD_pCMs_dplus3CT	NoPrepr	SVD	8597	D_and_T200_NCT-NT5	N	Kept components	NCT
Drug	Simultaneous_dox_trs	D_and_T200_NCT	Cell_line.NT5	Plate.99	TP53RK	0.65	-0.00236246536099904	pearson	1	Ttest_pvalue	Coefficient_of_eigenassay	SVD_pCMs_dplus3CT	NoPrepr	SVD	13989	D_and_T200_NCT-NT5	N	Kept components	NCT
Drug	Simultaneous_dox_trs	D_and_T200_NCT	Cell_line.NT5	Plate.99	TP53TG5	0.65	0.00504826949095543	pearson	1	Ttest_pvalue	Coefficient_of_eigenassay	SVD_pCMs_dplus3CT	NoPrepr	SVD	12623	D_and_T200_NCT-NT5	N	Kept components	NCT
Drug	Simultaneous_dox_trs	D_and_T200_NCT	Cell_line.NT5	Plate.99	TP73	0.65	0.0680771064482244	pearson	1	Ttest_pvalue	Coefficient_of_eigenassay	SVD_pCMs_dplus3CT	NoPrepr	SVD	523	D_and_T200_NCT-NT5	N	Kept components	NCT
Drug	Simultaneous_dox_trs	D_and_T200_NCT	Cell_line.NT5	Plate.99	TPBG	0.65	0.0683974972478182	pearson	1	Ttest_pvalue	Coefficient_of_eigenassay	SVD_pCMs_dplus3CT	NoPrepr	SVD	508	D_and_T200_NCT-NT5	N	Kept components	NCT
Drug	Simultaneous_dox_trs	D_and_T200_NCT	Cell_line.NT5	Plate.99	TPCN1	0.65	0.0112836511509954	pearson	1	Ttest_pvalue	Coefficient_of_eigenassay	SVD_pCMs_dplus3CT	NoPrepr	SVD	9764	D_and_T200_NCT-NT5	N	Kept components	NCT
Drug	Simultaneous_dox_trs	D_and_T200_NCT	Cell_line.NT5	Plate.99	TPCN2	0.65	-0.00848797580938135	pearson	1	Ttest_pvalue	Coefficient_of_eigenassay	SVD_pCMs_dplus3CT	NoPrepr	SVD	10972	D_and_T200_NCT-NT5	N	Kept components	NCT
Drug	Simultaneous_dox_trs	D_and_T200_NCT	Cell_line.NT5	Plate.99	TPD52	0.65	-0.00376574836126918	pearson	1	Ttest_pvalue	Coefficient_of_eigenassay	SVD_pCMs_dplus3CT	NoPrepr	SVD	13270	D_and_T200_NCT-NT5	N	Kept components	NCT
Drug	Simultaneous_dox_trs	D_and_T200_NCT	Cell_line.NT5	Plate.99	TPD52L1	0.65	0.00480604391581186	pearson	1	Ttest_pvalue	Coefficient_of_eigenassay	SVD_pCMs_dplus3CT	NoPrepr	SVD	12735	D_and_T200_NCT-NT5	N	Kept components	NCT
Drug	Simultaneous_dox_trs	D_and_T200_NCT	Cell_line.NT5	Plate.99	TPD52L2	0.65	-0.00500705566732905	pearson	1	Ttest_pvalue	Coefficient_of_eigenassay	SVD_pCMs_dplus3CT	NoPrepr	SVD	12645	D_and_T200_NCT-NT5	N	Kept components	NCT
Drug	Simultaneous_dox_trs	D_and_T200_NCT	Cell_line.NT5	Plate.99	TPGS1	0.65	-0.0843377395090301	pearson	1	Ttest_pvalue	Coefficient_of_eigenassay	SVD_pCMs_dplus3CT	NoPrepr	SVD	248	D_and_T200_NCT-NT5	N	Kept components	NCT
Drug	Simultaneous_dox_trs	D_and_T200_NCT	Cell_line.NT5	Plate.99	TPGS2	0.65	-0.00179961890336687	pearson	1	Ttest_pvalue	Coefficient_of_eigenassay	SVD_pCMs_dplus3CT	NoPrepr	SVD	14287	D_and_T200_NCT-NT5	N	Kept components	NCT
Drug	Simultaneous_dox_trs	D_and_T200_NCT	Cell_line.NT5	Plate.99	TPH1	0.65	-0.00114170949287743	pearson	1	Ttest_pvalue	Coefficient_of_eigenassay	SVD_pCMs_dplus3CT	NoPrepr	SVD	14640	D_and_T200_NCT-NT5	N	Kept components	NCT
Drug	Simultaneous_dox_trs	D_and_T200_NCT	Cell_line.NT5	Plate.99	TPH2	0.65	0.0196052806603074	pearson	1	Ttest_pvalue	Coefficient_of_eigenassay	SVD_pCMs_dplus3CT	NoPrepr	SVD	6727	D_and_T200_NCT-NT5	N	Kept components	NCT
Drug	Simultaneous_dox_trs	D_and_T200_NCT	Cell_line.NT5	Plate.99	TPI1	0.65	-0.0533185731285297	pearson	1	Ttest_pvalue	Coefficient_of_eigenassay	SVD_pCMs_dplus3CT	NoPrepr	SVD	1107	D_and_T200_NCT-NT5	N	Kept components	NCT
Drug	Simultaneous_dox_trs	D_and_T200_NCT	Cell_line.NT5	Plate.99	TPK1	0.65	0.0278285887678507	pearson	1	Ttest_pvalue	Coefficient_of_eigenassay	SVD_pCMs_dplus3CT	NoPrepr	SVD	4419	D_and_T200_NCT-NT5	N	Kept components	NCT
Drug	Simultaneous_dox_trs	D_and_T200_NCT	Cell_line.NT5	Plate.99	TPM1	0.65	-0.00478045638428865	pearson	1	Ttest_pvalue	Coefficient_of_eigenassay	SVD_pCMs_dplus3CT	NoPrepr	SVD	12746	D_and_T200_NCT-NT5	N	Kept components	NCT
Drug	Simultaneous_dox_trs	D_and_T200_NCT	Cell_line.NT5	Plate.99	TPM2	0.65	0.00392437131461092	pearson	1	Ttest_pvalue	Coefficient_of_eigenassay	SVD_pCMs_dplus3CT	NoPrepr	SVD	13176	D_and_T200_NCT-NT5	N	Kept components	NCT
Drug	Simultaneous_dox_trs	D_and_T200_NCT	Cell_line.NT5	Plate.99	TPM3	0.65	0.00693864329255306	pearson	1	Ttest_pvalue	Coefficient_of_eigenassay	SVD_pCMs_dplus3CT	NoPrepr	SVD	11655	D_and_T200_NCT-NT5	N	Kept components	NCT
Drug	Simultaneous_dox_trs	D_and_T200_NCT	Cell_line.NT5	Plate.99	TPM4	0.65	-0.00641532052358005	pearson	1	Ttest_pvalue	Coefficient_of_eigenassay	SVD_pCMs_dplus3CT	NoPrepr	SVD	11923	D_and_T200_NCT-NT5	N	Kept components	NCT
Drug	Simultaneous_dox_trs	D_and_T200_NCT	Cell_line.NT5	Plate.99	TPMT	0.65	-0.0542293767914445	pearson	1	Ttest_pvalue	Coefficient_of_eigenassay	SVD_pCMs_dplus3CT	NoPrepr	SVD	1065	D_and_T200_NCT-NT5	N	Kept components	NCT
Drug	Simultaneous_dox_trs	D_and_T200_NCT	Cell_line.NT5	Plate.99	TPP1	0.65	0.0232671548647887	pearson	1	Ttest_pvalue	Coefficient_of_eigenassay	SVD_pCMs_dplus3CT	NoPrepr	SVD	5619	D_and_T200_NCT-NT5	N	Kept components	NCT
Drug	Simultaneous_dox_trs	D_and_T200_NCT	Cell_line.NT5	Plate.99	TPP2	0.65	-0.0323266128203618	pearson	1	Ttest_pvalue	Coefficient_of_eigenassay	SVD_pCMs_dplus3CT	NoPrepr	SVD	3479	D_and_T200_NCT-NT5	N	Kept components	NCT
Drug	Simultaneous_dox_trs	D_and_T200_NCT	Cell_line.NT5	Plate.99	TPPP	0.65	-0.0223071304634748	pearson	1	Ttest_pvalue	Coefficient_of_eigenassay	SVD_pCMs_dplus3CT	NoPrepr	SVD	5895	D_and_T200_NCT-NT5	N	Kept components	NCT
Drug	Simultaneous_dox_trs	D_and_T200_NCT	Cell_line.NT5	Plate.99	TPPP3	0.65	-0.0342247479361869	pearson	1	Ttest_pvalue	Coefficient_of_eigenassay	SVD_pCMs_dplus3CT	NoPrepr	SVD	3150	D_and_T200_NCT-NT5	N	Kept components	NCT
Drug	Simultaneous_dox_trs	D_and_T200_NCT	Cell_line.NT5	Plate.99	TPR	0.65	0.0344354959692028	pearson	1	Ttest_pvalue	Coefficient_of_eigenassay	SVD_pCMs_dplus3CT	NoPrepr	SVD	3108	D_and_T200_NCT-NT5	N	Kept components	NCT
Drug	Simultaneous_dox_trs	D_and_T200_NCT	Cell_line.NT5	Plate.99	TPRA1	0.65	0.0342448682930742	pearson	1	Ttest_pvalue	Coefficient_of_eigenassay	SVD_pCMs_dplus3CT	NoPrepr	SVD	3144	D_and_T200_NCT-NT5	N	Kept components	NCT
Drug	Simultaneous_dox_trs	D_and_T200_NCT	Cell_line.NT5	Plate.99	TPRG1	0.65	-0.0269896687948275	pearson	1	Ttest_pvalue	Coefficient_of_eigenassay	SVD_pCMs_dplus3CT	NoPrepr	SVD	4616	D_and_T200_NCT-NT5	N	Kept components	NCT
Drug	Simultaneous_dox_trs	D_and_T200_NCT	Cell_line.NT5	Plate.99	TPRG1L	0.65	-0.0344343704343003	pearson	1	Ttest_pvalue	Coefficient_of_eigenassay	SVD_pCMs_dplus3CT	NoPrepr	SVD	3109	D_and_T200_NCT-NT5	N	Kept components	NCT
Drug	Simultaneous_dox_trs	D_and_T200_NCT	Cell_line.NT5	Plate.99	TPRKB	0.65	-0.0503461477546352	pearson	1	Ttest_pvalue	Coefficient_of_eigenassay	SVD_pCMs_dplus3CT	NoPrepr	SVD	1296	D_and_T200_NCT-NT5	N	Kept components	NCT
Drug	Simultaneous_dox_trs	D_and_T200_NCT	Cell_line.NT5	Plate.99	TPRN	0.65	0.0236753052280776	pearson	1	Ttest_pvalue	Coefficient_of_eigenassay	SVD_pCMs_dplus3CT	NoPrepr	SVD	5499	D_and_T200_NCT-NT5	N	Kept components	NCT
Drug	Simultaneous_dox_trs	D_and_T200_NCT	Cell_line.NT5	Plate.99	TPSG1	0.65	0.0175926480806061	pearson	1	Ttest_pvalue	Coefficient_of_eigenassay	SVD_pCMs_dplus3CT	NoPrepr	SVD	7348	D_and_T200_NCT-NT5	N	Kept components	NCT
Drug	Simultaneous_dox_trs	D_and_T200_NCT	Cell_line.NT5	Plate.99	TPST1	0.65	-0.0128003941459895	pearson	1	Ttest_pvalue	Coefficient_of_eigenassay	SVD_pCMs_dplus3CT	NoPrepr	SVD	9150	D_and_T200_NCT-NT5	N	Kept components	NCT
Drug	Simultaneous_dox_trs	D_and_T200_NCT	Cell_line.NT5	Plate.99	TPST2	0.65	-0.00525976793244809	pearson	1	Ttest_pvalue	Coefficient_of_eigenassay	SVD_pCMs_dplus3CT	NoPrepr	SVD	12508	D_and_T200_NCT-NT5	N	Kept components	NCT
Drug	Simultaneous_dox_trs	D_and_T200_NCT	Cell_line.NT5	Plate.99	TPT1	0.65	-0.00233702974014131	pearson	1	Ttest_pvalue	Coefficient_of_eigenassay	SVD_pCMs_dplus3CT	NoPrepr	SVD	14000	D_and_T200_NCT-NT5	N	Kept components	NCT
Drug	Simultaneous_dox_trs	D_and_T200_NCT	Cell_line.NT5	Plate.99	TPTE2	0.65	-0.00296559879347897	pearson	1	Ttest_pvalue	Coefficient_of_eigenassay	SVD_pCMs_dplus3CT	NoPrepr	SVD	13684	D_and_T200_NCT-NT5	N	Kept components	NCT
Drug	Simultaneous_dox_trs	D_and_T200_NCT	Cell_line.NT5	Plate.99	TPTEP2-CSNK1E	0.65	0.0233979113732672	pearson	1	Ttest_pvalue	Coefficient_of_eigenassay	SVD_pCMs_dplus3CT	NoPrepr	SVD	5579	D_and_T200_NCT-NT5	N	Kept components	NCT
Drug	Simultaneous_dox_trs	D_and_T200_NCT	Cell_line.NT5	Plate.99	TPX2	0.65	0.0273087191833585	pearson	1	Ttest_pvalue	Coefficient_of_eigenassay	SVD_pCMs_dplus3CT	NoPrepr	SVD	4535	D_and_T200_NCT-NT5	N	Kept components	NCT
Drug	Simultaneous_dox_trs	D_and_T200_NCT	Cell_line.NT5	Plate.99	TRA2A	0.65	0.00366809645525093	pearson	1	Ttest_pvalue	Coefficient_of_eigenassay	SVD_pCMs_dplus3CT	NoPrepr	SVD	13320	D_and_T200_NCT-NT5	N	Kept components	NCT
Drug	Simultaneous_dox_trs	D_and_T200_NCT	Cell_line.NT5	Plate.99	TRA2B	0.65	-0.0154751865671353	pearson	1	Ttest_pvalue	Coefficient_of_eigenassay	SVD_pCMs_dplus3CT	NoPrepr	SVD	8076	D_and_T200_NCT-NT5	N	Kept components	NCT
Drug	Simultaneous_dox_trs	D_and_T200_NCT	Cell_line.NT5	Plate.99	TRABD	0.65	0.0332752934798992	pearson	1	Ttest_pvalue	Coefficient_of_eigenassay	SVD_pCMs_dplus3CT	NoPrepr	SVD	3328	D_and_T200_NCT-NT5	N	Kept components	NCT
Drug	Simultaneous_dox_trs	D_and_T200_NCT	Cell_line.NT5	Plate.99	TRABD2A	0.65	-0.0122747346703788	pearson	1	Ttest_pvalue	Coefficient_of_eigenassay	SVD_pCMs_dplus3CT	NoPrepr	SVD	9359	D_and_T200_NCT-NT5	N	Kept components	NCT
Drug	Simultaneous_dox_trs	D_and_T200_NCT	Cell_line.NT5	Plate.99	TRABD2B	0.65	-0.0458710492012539	pearson	1	Ttest_pvalue	Coefficient_of_eigenassay	SVD_pCMs_dplus3CT	NoPrepr	SVD	1660	D_and_T200_NCT-NT5	N	Kept components	NCT
Drug	Simultaneous_dox_trs	D_and_T200_NCT	Cell_line.NT5	Plate.99	TRADD	0.65	0.000518109466466392	pearson	1	Ttest_pvalue	Coefficient_of_eigenassay	SVD_pCMs_dplus3CT	NoPrepr	SVD	15013	D_and_T200_NCT-NT5	N	Kept components	NCT
Drug	Simultaneous_dox_trs	D_and_T200_NCT	Cell_line.NT5	Plate.99	TRAF1	0.65	-0.00866098791827764	pearson	1	Ttest_pvalue	Coefficient_of_eigenassay	SVD_pCMs_dplus3CT	NoPrepr	SVD	10885	D_and_T200_NCT-NT5	N	Kept components	NCT
Drug	Simultaneous_dox_trs	D_and_T200_NCT	Cell_line.NT5	Plate.99	TRAF2	0.65	-0.0300356378716935	pearson	1	Ttest_pvalue	Coefficient_of_eigenassay	SVD_pCMs_dplus3CT	NoPrepr	SVD	3950	D_and_T200_NCT-NT5	N	Kept components	NCT
Drug	Simultaneous_dox_trs	D_and_T200_NCT	Cell_line.NT5	Plate.99	TRAF3	0.65	-0.00611389195058001	pearson	1	Ttest_pvalue	Coefficient_of_eigenassay	SVD_pCMs_dplus3CT	NoPrepr	SVD	12080	D_and_T200_NCT-NT5	N	Kept components	NCT
Drug	Simultaneous_dox_trs	D_and_T200_NCT	Cell_line.NT5	Plate.99	TRAF3IP1	0.65	0.0421091075694921	pearson	1	Ttest_pvalue	Coefficient_of_eigenassay	SVD_pCMs_dplus3CT	NoPrepr	SVD	2049	D_and_T200_NCT-NT5	N	Kept components	NCT
Drug	Simultaneous_dox_trs	D_and_T200_NCT	Cell_line.NT5	Plate.99	TRAF3IP2	0.65	0.0167783692407406	pearson	1	Ttest_pvalue	Coefficient_of_eigenassay	SVD_pCMs_dplus3CT	NoPrepr	SVD	7617	D_and_T200_NCT-NT5	N	Kept components	NCT
Drug	Simultaneous_dox_trs	D_and_T200_NCT	Cell_line.NT5	Plate.99	TRAF4	0.65	0.00371706429723697	pearson	1	Ttest_pvalue	Coefficient_of_eigenassay	SVD_pCMs_dplus3CT	NoPrepr	SVD	13291	D_and_T200_NCT-NT5	N	Kept components	NCT
Drug	Simultaneous_dox_trs	D_and_T200_NCT	Cell_line.NT5	Plate.99	TRAF5	0.65	-0.0342589338147975	pearson	1	Ttest_pvalue	Coefficient_of_eigenassay	SVD_pCMs_dplus3CT	NoPrepr	SVD	3138	D_and_T200_NCT-NT5	N	Kept components	NCT
Drug	Simultaneous_dox_trs	D_and_T200_NCT	Cell_line.NT5	Plate.99	TRAF6	0.65	0.0124483501927294	pearson	1	Ttest_pvalue	Coefficient_of_eigenassay	SVD_pCMs_dplus3CT	NoPrepr	SVD	9290	D_and_T200_NCT-NT5	N	Kept components	NCT
Drug	Simultaneous_dox_trs	D_and_T200_NCT	Cell_line.NT5	Plate.99	TRAF7	0.65	0.00737413657725372	pearson	1	Ttest_pvalue	Coefficient_of_eigenassay	SVD_pCMs_dplus3CT	NoPrepr	SVD	11468	D_and_T200_NCT-NT5	N	Kept components	NCT
Drug	Simultaneous_dox_trs	D_and_T200_NCT	Cell_line.NT5	Plate.99	TRAFD1	0.65	-0.0132827082996114	pearson	1	Ttest_pvalue	Coefficient_of_eigenassay	SVD_pCMs_dplus3CT	NoPrepr	SVD	8931	D_and_T200_NCT-NT5	N	Kept components	NCT
Drug	Simultaneous_dox_trs	D_and_T200_NCT	Cell_line.NT5	Plate.99	TRAIP	0.65	0.111886988068644	pearson	1	Ttest_pvalue	Coefficient_of_eigenassay	SVD_pCMs_dplus3CT	NoPrepr	SVD	83	D_and_T200_NCT-NT5	N	Kept components	NCT
Drug	Simultaneous_dox_trs	D_and_T200_NCT	Cell_line.NT5	Plate.99	TRAK1	0.65	0.0130516893352847	pearson	1	Ttest_pvalue	Coefficient_of_eigenassay	SVD_pCMs_dplus3CT	NoPrepr	SVD	9032	D_and_T200_NCT-NT5	N	Kept components	NCT
Drug	Simultaneous_dox_trs	D_and_T200_NCT	Cell_line.NT5	Plate.99	TRAK2	0.65	0.0292812415289879	pearson	1	Ttest_pvalue	Coefficient_of_eigenassay	SVD_pCMs_dplus3CT	NoPrepr	SVD	4109	D_and_T200_NCT-NT5	N	Kept components	NCT
Drug	Simultaneous_dox_trs	D_and_T200_NCT	Cell_line.NT5	Plate.99	TRAM1	0.65	0.0273094599802988	pearson	1	Ttest_pvalue	Coefficient_of_eigenassay	SVD_pCMs_dplus3CT	NoPrepr	SVD	4534	D_and_T200_NCT-NT5	N	Kept components	NCT
Drug	Simultaneous_dox_trs	D_and_T200_NCT	Cell_line.NT5	Plate.99	TRAM1L1	0.65	0.0494160258200786	pearson	1	Ttest_pvalue	Coefficient_of_eigenassay	SVD_pCMs_dplus3CT	NoPrepr	SVD	1363	D_and_T200_NCT-NT5	N	Kept components	NCT
Drug	Simultaneous_dox_trs	D_and_T200_NCT	Cell_line.NT5	Plate.99	TRAM2	0.65	0.0964674385814191	pearson	1	Ttest_pvalue	Coefficient_of_eigenassay	SVD_pCMs_dplus3CT	NoPrepr	SVD	154	D_and_T200_NCT-NT5	N	Kept components	NCT
Drug	Simultaneous_dox_trs	D_and_T200_NCT	Cell_line.NT5	Plate.99	TRANK1	0.65	-0.029491669016624	pearson	1	Ttest_pvalue	Coefficient_of_eigenassay	SVD_pCMs_dplus3CT	NoPrepr	SVD	4057	D_and_T200_NCT-NT5	N	Kept components	NCT
Drug	Simultaneous_dox_trs	D_and_T200_NCT	Cell_line.NT5	Plate.99	TRAP1	0.65	-0.0347830656434131	pearson	1	Ttest_pvalue	Coefficient_of_eigenassay	SVD_pCMs_dplus3CT	NoPrepr	SVD	3051	D_and_T200_NCT-NT5	N	Kept components	NCT
Drug	Simultaneous_dox_trs	D_and_T200_NCT	Cell_line.NT5	Plate.99	TRAPPC1	0.65	-0.0418776077494575	pearson	1	Ttest_pvalue	Coefficient_of_eigenassay	SVD_pCMs_dplus3CT	NoPrepr	SVD	2074	D_and_T200_NCT-NT5	N	Kept components	NCT
Drug	Simultaneous_dox_trs	D_and_T200_NCT	Cell_line.NT5	Plate.99	TRAPPC10	0.65	0.0426504050505533	pearson	1	Ttest_pvalue	Coefficient_of_eigenassay	SVD_pCMs_dplus3CT	NoPrepr	SVD	1994	D_and_T200_NCT-NT5	N	Kept components	NCT
Drug	Simultaneous_dox_trs	D_and_T200_NCT	Cell_line.NT5	Plate.99	TRAPPC11	0.65	0.00735159191281719	pearson	1	Ttest_pvalue	Coefficient_of_eigenassay	SVD_pCMs_dplus3CT	NoPrepr	SVD	11477	D_and_T200_NCT-NT5	N	Kept components	NCT
Drug	Simultaneous_dox_trs	D_and_T200_NCT	Cell_line.NT5	Plate.99	TRAPPC12	0.65	-0.0264137381676447	pearson	1	Ttest_pvalue	Coefficient_of_eigenassay	SVD_pCMs_dplus3CT	NoPrepr	SVD	4759	D_and_T200_NCT-NT5	N	Kept components	NCT
Drug	Simultaneous_dox_trs	D_and_T200_NCT	Cell_line.NT5	Plate.99	TRAPPC13	0.65	-0.00908898532910068	pearson	1	Ttest_pvalue	Coefficient_of_eigenassay	SVD_pCMs_dplus3CT	NoPrepr	SVD	10701	D_and_T200_NCT-NT5	N	Kept components	NCT
Drug	Simultaneous_dox_trs	D_and_T200_NCT	Cell_line.NT5	Plate.99	TRAPPC2	0.65	-0.0189976123329774	pearson	1	Ttest_pvalue	Coefficient_of_eigenassay	SVD_pCMs_dplus3CT	NoPrepr	SVD	6924	D_and_T200_NCT-NT5	N	Kept components	NCT
Drug	Simultaneous_dox_trs	D_and_T200_NCT	Cell_line.NT5	Plate.99	TRAPPC2L	0.65	0.0188537703003153	pearson	1	Ttest_pvalue	Coefficient_of_eigenassay	SVD_pCMs_dplus3CT	NoPrepr	SVD	6979	D_and_T200_NCT-NT5	N	Kept components	NCT
Drug	Simultaneous_dox_trs	D_and_T200_NCT	Cell_line.NT5	Plate.99	TRAPPC3	0.65	0.00835158596666303	pearson	1	Ttest_pvalue	Coefficient_of_eigenassay	SVD_pCMs_dplus3CT	NoPrepr	SVD	11034	D_and_T200_NCT-NT5	N	Kept components	NCT
Drug	Simultaneous_dox_trs	D_and_T200_NCT	Cell_line.NT5	Plate.99	TRAPPC4	0.65	0.00706371560628193	pearson	1	Ttest_pvalue	Coefficient_of_eigenassay	SVD_pCMs_dplus3CT	NoPrepr	SVD	11603	D_and_T200_NCT-NT5	N	Kept components	NCT
Drug	Simultaneous_dox_trs	D_and_T200_NCT	Cell_line.NT5	Plate.99	TRAPPC5	0.65	0.000870281084057175	pearson	1	Ttest_pvalue	Coefficient_of_eigenassay	SVD_pCMs_dplus3CT	NoPrepr	SVD	14801	D_and_T200_NCT-NT5	N	Kept components	NCT
Drug	Simultaneous_dox_trs	D_and_T200_NCT	Cell_line.NT5	Plate.99	TRAPPC6A	0.65	-0.0236119225560978	pearson	1	Ttest_pvalue	Coefficient_of_eigenassay	SVD_pCMs_dplus3CT	NoPrepr	SVD	5523	D_and_T200_NCT-NT5	N	Kept components	NCT
Drug	Simultaneous_dox_trs	D_and_T200_NCT	Cell_line.NT5	Plate.99	TRAPPC6B	0.65	0.00836325229652076	pearson	1	Ttest_pvalue	Coefficient_of_eigenassay	SVD_pCMs_dplus3CT	NoPrepr	SVD	11028	D_and_T200_NCT-NT5	N	Kept components	NCT
Drug	Simultaneous_dox_trs	D_and_T200_NCT	Cell_line.NT5	Plate.99	TRAPPC8	0.65	-0.0463418483502373	pearson	1	Ttest_pvalue	Coefficient_of_eigenassay	SVD_pCMs_dplus3CT	NoPrepr	SVD	1616	D_and_T200_NCT-NT5	N	Kept components	NCT
Drug	Simultaneous_dox_trs	D_and_T200_NCT	Cell_line.NT5	Plate.99	TRAPPC9	0.65	0.00145327101940658	pearson	1	Ttest_pvalue	Coefficient_of_eigenassay	SVD_pCMs_dplus3CT	NoPrepr	SVD	14472	D_and_T200_NCT-NT5	N	Kept components	NCT
Drug	Simultaneous_dox_trs	D_and_T200_NCT	Cell_line.NT5	Plate.99	TRDMT1	0.65	0.00852153574210168	pearson	1	Ttest_pvalue	Coefficient_of_eigenassay	SVD_pCMs_dplus3CT	NoPrepr	SVD	10962	D_and_T200_NCT-NT5	N	Kept components	NCT
Drug	Simultaneous_dox_trs	D_and_T200_NCT	Cell_line.NT5	Plate.99	TRDN	0.65	0.12454546410126	pearson	1	Ttest_pvalue	Coefficient_of_eigenassay	SVD_pCMs_dplus3CT	NoPrepr	SVD	58	D_and_T200_NCT-NT5	N	Kept components	NCT
Drug	Simultaneous_dox_trs	D_and_T200_NCT	Cell_line.NT5	Plate.99	TREH	0.65	0.00993436008463007	pearson	1	Ttest_pvalue	Coefficient_of_eigenassay	SVD_pCMs_dplus3CT	NoPrepr	SVD	10338	D_and_T200_NCT-NT5	N	Kept components	NCT
Drug	Simultaneous_dox_trs	D_and_T200_NCT	Cell_line.NT5	Plate.99	TRERF1	0.65	0.0594642614848554	pearson	1	Ttest_pvalue	Coefficient_of_eigenassay	SVD_pCMs_dplus3CT	NoPrepr	SVD	805	D_and_T200_NCT-NT5	N	Kept components	NCT
Drug	Simultaneous_dox_trs	D_and_T200_NCT	Cell_line.NT5	Plate.99	TREX1	0.65	0.0195773266566781	pearson	1	Ttest_pvalue	Coefficient_of_eigenassay	SVD_pCMs_dplus3CT	NoPrepr	SVD	6736	D_and_T200_NCT-NT5	N	Kept components	NCT
Drug	Simultaneous_dox_trs	D_and_T200_NCT	Cell_line.NT5	Plate.99	TRH	0.65	-0.102714312753046	pearson	1	Ttest_pvalue	Coefficient_of_eigenassay	SVD_pCMs_dplus3CT	NoPrepr	SVD	122	D_and_T200_NCT-NT5	N	Kept components	NCT
Drug	Simultaneous_dox_trs	D_and_T200_NCT	Cell_line.NT5	Plate.99	TRHDE	0.65	0.00607580419263664	pearson	1	Ttest_pvalue	Coefficient_of_eigenassay	SVD_pCMs_dplus3CT	NoPrepr	SVD	12104	D_and_T200_NCT-NT5	N	Kept components	NCT
Drug	Simultaneous_dox_trs	D_and_T200_NCT	Cell_line.NT5	Plate.99	TRIAP1	0.65	0.0166541593594071	pearson	1	Ttest_pvalue	Coefficient_of_eigenassay	SVD_pCMs_dplus3CT	NoPrepr	SVD	7664	D_and_T200_NCT-NT5	N	Kept components	NCT
Drug	Simultaneous_dox_trs	D_and_T200_NCT	Cell_line.NT5	Plate.99	TRIB1	0.65	0.0384745940713291	pearson	1	Ttest_pvalue	Coefficient_of_eigenassay	SVD_pCMs_dplus3CT	NoPrepr	SVD	2471	D_and_T200_NCT-NT5	N	Kept components	NCT
Drug	Simultaneous_dox_trs	D_and_T200_NCT	Cell_line.NT5	Plate.99	TRIB2	0.65	-0.00884558516378117	pearson	1	Ttest_pvalue	Coefficient_of_eigenassay	SVD_pCMs_dplus3CT	NoPrepr	SVD	10807	D_and_T200_NCT-NT5	N	Kept components	NCT
Drug	Simultaneous_dox_trs	D_and_T200_NCT	Cell_line.NT5	Plate.99	TRIB3	0.65	0.0334725934392542	pearson	1	Ttest_pvalue	Coefficient_of_eigenassay	SVD_pCMs_dplus3CT	NoPrepr	SVD	3291	D_and_T200_NCT-NT5	N	Kept components	NCT
Drug	Simultaneous_dox_trs	D_and_T200_NCT	Cell_line.NT5	Plate.99	TRIL	0.65	-0.00479349996231871	pearson	1	Ttest_pvalue	Coefficient_of_eigenassay	SVD_pCMs_dplus3CT	NoPrepr	SVD	12740	D_and_T200_NCT-NT5	N	Kept components	NCT
Drug	Simultaneous_dox_trs	D_and_T200_NCT	Cell_line.NT5	Plate.99	TRIM11	0.65	-0.00345822846510428	pearson	1	Ttest_pvalue	Coefficient_of_eigenassay	SVD_pCMs_dplus3CT	NoPrepr	SVD	13425	D_and_T200_NCT-NT5	N	Kept components	NCT
Drug	Simultaneous_dox_trs	D_and_T200_NCT	Cell_line.NT5	Plate.99	TRIM13	0.65	-0.00672864570653444	pearson	1	Ttest_pvalue	Coefficient_of_eigenassay	SVD_pCMs_dplus3CT	NoPrepr	SVD	11757	D_and_T200_NCT-NT5	N	Kept components	NCT
Drug	Simultaneous_dox_trs	D_and_T200_NCT	Cell_line.NT5	Plate.99	TRIM14	0.65	0.0189330903311898	pearson	1	Ttest_pvalue	Coefficient_of_eigenassay	SVD_pCMs_dplus3CT	NoPrepr	SVD	6950	D_and_T200_NCT-NT5	N	Kept components	NCT
Drug	Simultaneous_dox_trs	D_and_T200_NCT	Cell_line.NT5	Plate.99	TRIM16	0.65	0.00431530635086111	pearson	1	Ttest_pvalue	Coefficient_of_eigenassay	SVD_pCMs_dplus3CT	NoPrepr	SVD	12989	D_and_T200_NCT-NT5	N	Kept components	NCT
Drug	Simultaneous_dox_trs	D_and_T200_NCT	Cell_line.NT5	Plate.99	TRIM16L	0.65	-0.0549029576899397	pearson	1	Ttest_pvalue	Coefficient_of_eigenassay	SVD_pCMs_dplus3CT	NoPrepr	SVD	1028	D_and_T200_NCT-NT5	N	Kept components	NCT
Drug	Simultaneous_dox_trs	D_and_T200_NCT	Cell_line.NT5	Plate.99	TRIM17	0.65	-0.0168551101336781	pearson	1	Ttest_pvalue	Coefficient_of_eigenassay	SVD_pCMs_dplus3CT	NoPrepr	SVD	7591	D_and_T200_NCT-NT5	N	Kept components	NCT
Drug	Simultaneous_dox_trs	D_and_T200_NCT	Cell_line.NT5	Plate.99	TRIM2	0.65	0.00284404570756453	pearson	1	Ttest_pvalue	Coefficient_of_eigenassay	SVD_pCMs_dplus3CT	NoPrepr	SVD	13746	D_and_T200_NCT-NT5	N	Kept components	NCT
Drug	Simultaneous_dox_trs	D_and_T200_NCT	Cell_line.NT5	Plate.99	TRIM21	0.65	0.00614768564922259	pearson	1	Ttest_pvalue	Coefficient_of_eigenassay	SVD_pCMs_dplus3CT	NoPrepr	SVD	12056	D_and_T200_NCT-NT5	N	Kept components	NCT
Drug	Simultaneous_dox_trs	D_and_T200_NCT	Cell_line.NT5	Plate.99	TRIM22	0.65	-0.020866563436169	pearson	1	Ttest_pvalue	Coefficient_of_eigenassay	SVD_pCMs_dplus3CT	NoPrepr	SVD	6315	D_and_T200_NCT-NT5	N	Kept components	NCT
Drug	Simultaneous_dox_trs	D_and_T200_NCT	Cell_line.NT5	Plate.99	TRIM23	0.65	0.0300135837369097	pearson	1	Ttest_pvalue	Coefficient_of_eigenassay	SVD_pCMs_dplus3CT	NoPrepr	SVD	3954	D_and_T200_NCT-NT5	N	Kept components	NCT
Drug	Simultaneous_dox_trs	D_and_T200_NCT	Cell_line.NT5	Plate.99	TRIM24	0.65	0.00422554743306692	pearson	1	Ttest_pvalue	Coefficient_of_eigenassay	SVD_pCMs_dplus3CT	NoPrepr	SVD	13024	D_and_T200_NCT-NT5	N	Kept components	NCT
Drug	Simultaneous_dox_trs	D_and_T200_NCT	Cell_line.NT5	Plate.99	TRIM25	0.65	-0.00666184693438499	pearson	1	Ttest_pvalue	Coefficient_of_eigenassay	SVD_pCMs_dplus3CT	NoPrepr	SVD	11801	D_and_T200_NCT-NT5	N	Kept components	NCT
Drug	Simultaneous_dox_trs	D_and_T200_NCT	Cell_line.NT5	Plate.99	TRIM28	0.65	-0.0111172623663956	pearson	1	Ttest_pvalue	Coefficient_of_eigenassay	SVD_pCMs_dplus3CT	NoPrepr	SVD	9833	D_and_T200_NCT-NT5	N	Kept components	NCT
Drug	Simultaneous_dox_trs	D_and_T200_NCT	Cell_line.NT5	Plate.99	TRIM3	0.65	-0.0272268721554187	pearson	1	Ttest_pvalue	Coefficient_of_eigenassay	SVD_pCMs_dplus3CT	NoPrepr	SVD	4556	D_and_T200_NCT-NT5	N	Kept components	NCT
Drug	Simultaneous_dox_trs	D_and_T200_NCT	Cell_line.NT5	Plate.99	TRIM32	0.65	0.0124909179210107	pearson	1	Ttest_pvalue	Coefficient_of_eigenassay	SVD_pCMs_dplus3CT	NoPrepr	SVD	9279	D_and_T200_NCT-NT5	N	Kept components	NCT
Drug	Simultaneous_dox_trs	D_and_T200_NCT	Cell_line.NT5	Plate.99	TRIM33	0.65	-0.0145135829172023	pearson	1	Ttest_pvalue	Coefficient_of_eigenassay	SVD_pCMs_dplus3CT	NoPrepr	SVD	8463	D_and_T200_NCT-NT5	N	Kept components	NCT
Drug	Simultaneous_dox_trs	D_and_T200_NCT	Cell_line.NT5	Plate.99	TRIM35	0.65	-0.0253445554248457	pearson	1	Ttest_pvalue	Coefficient_of_eigenassay	SVD_pCMs_dplus3CT	NoPrepr	SVD	5021	D_and_T200_NCT-NT5	N	Kept components	NCT
Drug	Simultaneous_dox_trs	D_and_T200_NCT	Cell_line.NT5	Plate.99	TRIM36	0.65	-0.0814390670291713	pearson	1	Ttest_pvalue	Coefficient_of_eigenassay	SVD_pCMs_dplus3CT	NoPrepr	SVD	270	D_and_T200_NCT-NT5	N	Kept components	NCT
Drug	Simultaneous_dox_trs	D_and_T200_NCT	Cell_line.NT5	Plate.99	TRIM37	0.65	0.00982197767441004	pearson	1	Ttest_pvalue	Coefficient_of_eigenassay	SVD_pCMs_dplus3CT	NoPrepr	SVD	10396	D_and_T200_NCT-NT5	N	Kept components	NCT
Drug	Simultaneous_dox_trs	D_and_T200_NCT	Cell_line.NT5	Plate.99	TRIM38	0.65	-0.0287218793510137	pearson	1	Ttest_pvalue	Coefficient_of_eigenassay	SVD_pCMs_dplus3CT	NoPrepr	SVD	4234	D_and_T200_NCT-NT5	N	Kept components	NCT
Drug	Simultaneous_dox_trs	D_and_T200_NCT	Cell_line.NT5	Plate.99	TRIM4	0.65	-0.0102224794115123	pearson	1	Ttest_pvalue	Coefficient_of_eigenassay	SVD_pCMs_dplus3CT	NoPrepr	SVD	10213	D_and_T200_NCT-NT5	N	Kept components	NCT
Drug	Simultaneous_dox_trs	D_and_T200_NCT	Cell_line.NT5	Plate.99	TRIM41	0.65	0.0148780706388247	pearson	1	Ttest_pvalue	Coefficient_of_eigenassay	SVD_pCMs_dplus3CT	NoPrepr	SVD	8321	D_and_T200_NCT-NT5	N	Kept components	NCT
Drug	Simultaneous_dox_trs	D_and_T200_NCT	Cell_line.NT5	Plate.99	TRIM44	0.65	0.0358177175055222	pearson	1	Ttest_pvalue	Coefficient_of_eigenassay	SVD_pCMs_dplus3CT	NoPrepr	SVD	2885	D_and_T200_NCT-NT5	N	Kept components	NCT
Drug	Simultaneous_dox_trs	D_and_T200_NCT	Cell_line.NT5	Plate.99	TRIM45	0.65	0.0160333472514076	pearson	1	Ttest_pvalue	Coefficient_of_eigenassay	SVD_pCMs_dplus3CT	NoPrepr	SVD	7868	D_and_T200_NCT-NT5	N	Kept components	NCT
Drug	Simultaneous_dox_trs	D_and_T200_NCT	Cell_line.NT5	Plate.99	TRIM46	0.65	-0.00766085178257577	pearson	1	Ttest_pvalue	Coefficient_of_eigenassay	SVD_pCMs_dplus3CT	NoPrepr	SVD	11347	D_and_T200_NCT-NT5	N	Kept components	NCT
Drug	Simultaneous_dox_trs	D_and_T200_NCT	Cell_line.NT5	Plate.99	TRIM47	0.65	-0.00513127856583994	pearson	1	Ttest_pvalue	Coefficient_of_eigenassay	SVD_pCMs_dplus3CT	NoPrepr	SVD	12575	D_and_T200_NCT-NT5	N	Kept components	NCT
Drug	Simultaneous_dox_trs	D_and_T200_NCT	Cell_line.NT5	Plate.99	TRIM5	0.65	-0.00764758486858683	pearson	1	Ttest_pvalue	Coefficient_of_eigenassay	SVD_pCMs_dplus3CT	NoPrepr	SVD	11355	D_and_T200_NCT-NT5	N	Kept components	NCT
Drug	Simultaneous_dox_trs	D_and_T200_NCT	Cell_line.NT5	Plate.99	TRIM52	0.65	0.0260954690455558	pearson	1	Ttest_pvalue	Coefficient_of_eigenassay	SVD_pCMs_dplus3CT	NoPrepr	SVD	4848	D_and_T200_NCT-NT5	N	Kept components	NCT
Drug	Simultaneous_dox_trs	D_and_T200_NCT	Cell_line.NT5	Plate.99	TRIM54	0.65	0.00688852528672025	pearson	1	Ttest_pvalue	Coefficient_of_eigenassay	SVD_pCMs_dplus3CT	NoPrepr	SVD	11682	D_and_T200_NCT-NT5	N	Kept components	NCT
Drug	Simultaneous_dox_trs	D_and_T200_NCT	Cell_line.NT5	Plate.99	TRIM55	0.65	0.0687716893678171	pearson	1	Ttest_pvalue	Coefficient_of_eigenassay	SVD_pCMs_dplus3CT	NoPrepr	SVD	498	D_and_T200_NCT-NT5	N	Kept components	NCT
Drug	Simultaneous_dox_trs	D_and_T200_NCT	Cell_line.NT5	Plate.99	TRIM56	0.65	-0.00821587410518399	pearson	1	Ttest_pvalue	Coefficient_of_eigenassay	SVD_pCMs_dplus3CT	NoPrepr	SVD	11085	D_and_T200_NCT-NT5	N	Kept components	NCT
Drug	Simultaneous_dox_trs	D_and_T200_NCT	Cell_line.NT5	Plate.99	TRIM58	0.65	-0.00326435659451769	pearson	1	Ttest_pvalue	Coefficient_of_eigenassay	SVD_pCMs_dplus3CT	NoPrepr	SVD	13530	D_and_T200_NCT-NT5	N	Kept components	NCT
Drug	Simultaneous_dox_trs	D_and_T200_NCT	Cell_line.NT5	Plate.99	TRIM59	0.65	-0.00449478630184044	pearson	1	Ttest_pvalue	Coefficient_of_eigenassay	SVD_pCMs_dplus3CT	NoPrepr	SVD	12890	D_and_T200_NCT-NT5	N	Kept components	NCT
Drug	Simultaneous_dox_trs	D_and_T200_NCT	Cell_line.NT5	Plate.99	TRIM6	0.65	-0.010288375670235	pearson	1	Ttest_pvalue	Coefficient_of_eigenassay	SVD_pCMs_dplus3CT	NoPrepr	SVD	10181	D_and_T200_NCT-NT5	N	Kept components	NCT
Drug	Simultaneous_dox_trs	D_and_T200_NCT	Cell_line.NT5	Plate.99	TRIM62	0.65	0.047313512724359	pearson	1	Ttest_pvalue	Coefficient_of_eigenassay	SVD_pCMs_dplus3CT	NoPrepr	SVD	1526	D_and_T200_NCT-NT5	N	Kept components	NCT
Drug	Simultaneous_dox_trs	D_and_T200_NCT	Cell_line.NT5	Plate.99	TRIM63	0.65	0.0462664852916219	pearson	1	Ttest_pvalue	Coefficient_of_eigenassay	SVD_pCMs_dplus3CT	NoPrepr	SVD	1622	D_and_T200_NCT-NT5	N	Kept components	NCT
Drug	Simultaneous_dox_trs	D_and_T200_NCT	Cell_line.NT5	Plate.99	TRIM65	0.65	-0.00645635871446813	pearson	1	Ttest_pvalue	Coefficient_of_eigenassay	SVD_pCMs_dplus3CT	NoPrepr	SVD	11904	D_and_T200_NCT-NT5	N	Kept components	NCT
Drug	Simultaneous_dox_trs	D_and_T200_NCT	Cell_line.NT5	Plate.99	TRIM66	0.65	0.0718304147209551	pearson	1	Ttest_pvalue	Coefficient_of_eigenassay	SVD_pCMs_dplus3CT	NoPrepr	SVD	432	D_and_T200_NCT-NT5	N	Kept components	NCT
Drug	Simultaneous_dox_trs	D_and_T200_NCT	Cell_line.NT5	Plate.99	TRIM67	0.65	0.0392854217204815	pearson	1	Ttest_pvalue	Coefficient_of_eigenassay	SVD_pCMs_dplus3CT	NoPrepr	SVD	2360	D_and_T200_NCT-NT5	N	Kept components	NCT
Drug	Simultaneous_dox_trs	D_and_T200_NCT	Cell_line.NT5	Plate.99	TRIM68	0.65	0.00560870455821471	pearson	1	Ttest_pvalue	Coefficient_of_eigenassay	SVD_pCMs_dplus3CT	NoPrepr	SVD	12325	D_and_T200_NCT-NT5	N	Kept components	NCT
Drug	Simultaneous_dox_trs	D_and_T200_NCT	Cell_line.NT5	Plate.99	TRIM7	0.65	-0.0170030395975881	pearson	1	Ttest_pvalue	Coefficient_of_eigenassay	SVD_pCMs_dplus3CT	NoPrepr	SVD	7543	D_and_T200_NCT-NT5	N	Kept components	NCT
Drug	Simultaneous_dox_trs	D_and_T200_NCT	Cell_line.NT5	Plate.99	TRIM71	0.65	0.035162604642743	pearson	1	Ttest_pvalue	Coefficient_of_eigenassay	SVD_pCMs_dplus3CT	NoPrepr	SVD	2986	D_and_T200_NCT-NT5	N	Kept components	NCT
Drug	Simultaneous_dox_trs	D_and_T200_NCT	Cell_line.NT5	Plate.99	TRIM72	0.65	0.00547823722669225	pearson	1	Ttest_pvalue	Coefficient_of_eigenassay	SVD_pCMs_dplus3CT	NoPrepr	SVD	12391	D_and_T200_NCT-NT5	N	Kept components	NCT
Drug	Simultaneous_dox_trs	D_and_T200_NCT	Cell_line.NT5	Plate.99	TRIM73	0.65	-0.00656848188256284	pearson	1	Ttest_pvalue	Coefficient_of_eigenassay	SVD_pCMs_dplus3CT	NoPrepr	SVD	11848	D_and_T200_NCT-NT5	N	Kept components	NCT
Drug	Simultaneous_dox_trs	D_and_T200_NCT	Cell_line.NT5	Plate.99	TRIM74	0.65	0.0640306959618449	pearson	1	Ttest_pvalue	Coefficient_of_eigenassay	SVD_pCMs_dplus3CT	NoPrepr	SVD	641	D_and_T200_NCT-NT5	N	Kept components	NCT
Drug	Simultaneous_dox_trs	D_and_T200_NCT	Cell_line.NT5	Plate.99	TRIM8	0.65	0.00238246436704843	pearson	1	Ttest_pvalue	Coefficient_of_eigenassay	SVD_pCMs_dplus3CT	NoPrepr	SVD	13973	D_and_T200_NCT-NT5	N	Kept components	NCT
Drug	Simultaneous_dox_trs	D_and_T200_NCT	Cell_line.NT5	Plate.99	TRIM9	0.65	0.0395512615592365	pearson	1	Ttest_pvalue	Coefficient_of_eigenassay	SVD_pCMs_dplus3CT	NoPrepr	SVD	2332	D_and_T200_NCT-NT5	N	Kept components	NCT
Drug	Simultaneous_dox_trs	D_and_T200_NCT	Cell_line.NT5	Plate.99	TRIO	0.65	0.00334798842411155	pearson	1	Ttest_pvalue	Coefficient_of_eigenassay	SVD_pCMs_dplus3CT	NoPrepr	SVD	13486	D_and_T200_NCT-NT5	N	Kept components	NCT
Drug	Simultaneous_dox_trs	D_and_T200_NCT	Cell_line.NT5	Plate.99	TRIOBP	0.65	-0.0144159805000586	pearson	1	Ttest_pvalue	Coefficient_of_eigenassay	SVD_pCMs_dplus3CT	NoPrepr	SVD	8490	D_and_T200_NCT-NT5	N	Kept components	NCT
Drug	Simultaneous_dox_trs	D_and_T200_NCT	Cell_line.NT5	Plate.99	TRIP10	0.65	-0.00409534571193762	pearson	1	Ttest_pvalue	Coefficient_of_eigenassay	SVD_pCMs_dplus3CT	NoPrepr	SVD	13088	D_and_T200_NCT-NT5	N	Kept components	NCT
Drug	Simultaneous_dox_trs	D_and_T200_NCT	Cell_line.NT5	Plate.99	TRIP11	0.65	-0.0639067251556307	pearson	1	Ttest_pvalue	Coefficient_of_eigenassay	SVD_pCMs_dplus3CT	NoPrepr	SVD	645	D_and_T200_NCT-NT5	N	Kept components	NCT
Drug	Simultaneous_dox_trs	D_and_T200_NCT	Cell_line.NT5	Plate.99	TRIP12	0.65	0.00630209073935381	pearson	1	Ttest_pvalue	Coefficient_of_eigenassay	SVD_pCMs_dplus3CT	NoPrepr	SVD	11973	D_and_T200_NCT-NT5	N	Kept components	NCT
Drug	Simultaneous_dox_trs	D_and_T200_NCT	Cell_line.NT5	Plate.99	TRIP13	0.65	0.0169056521353093	pearson	1	Ttest_pvalue	Coefficient_of_eigenassay	SVD_pCMs_dplus3CT	NoPrepr	SVD	7572	D_and_T200_NCT-NT5	N	Kept components	NCT
Drug	Simultaneous_dox_trs	D_and_T200_NCT	Cell_line.NT5	Plate.99	TRIP4	0.65	-0.00548465153991146	pearson	1	Ttest_pvalue	Coefficient_of_eigenassay	SVD_pCMs_dplus3CT	NoPrepr	SVD	12386	D_and_T200_NCT-NT5	N	Kept components	NCT
Drug	Simultaneous_dox_trs	D_and_T200_NCT	Cell_line.NT5	Plate.99	TRIP6	0.65	-0.0243784171739526	pearson	1	Ttest_pvalue	Coefficient_of_eigenassay	SVD_pCMs_dplus3CT	NoPrepr	SVD	5313	D_and_T200_NCT-NT5	N	Kept components	NCT
Drug	Simultaneous_dox_trs	D_and_T200_NCT	Cell_line.NT5	Plate.99	TRIQK	0.65	0.03887136932808	pearson	1	Ttest_pvalue	Coefficient_of_eigenassay	SVD_pCMs_dplus3CT	NoPrepr	SVD	2418	D_and_T200_NCT-NT5	N	Kept components	NCT
Drug	Simultaneous_dox_trs	D_and_T200_NCT	Cell_line.NT5	Plate.99	TRIR	0.65	0.0277501848731305	pearson	1	Ttest_pvalue	Coefficient_of_eigenassay	SVD_pCMs_dplus3CT	NoPrepr	SVD	4438	D_and_T200_NCT-NT5	N	Kept components	NCT
Drug	Simultaneous_dox_trs	D_and_T200_NCT	Cell_line.NT5	Plate.99	TRIT1	0.65	0.0259259425475705	pearson	1	Ttest_pvalue	Coefficient_of_eigenassay	SVD_pCMs_dplus3CT	NoPrepr	SVD	4887	D_and_T200_NCT-NT5	N	Kept components	NCT
Drug	Simultaneous_dox_trs	D_and_T200_NCT	Cell_line.NT5	Plate.99	TRMO	0.65	0.0587680551885678	pearson	1	Ttest_pvalue	Coefficient_of_eigenassay	SVD_pCMs_dplus3CT	NoPrepr	SVD	838	D_and_T200_NCT-NT5	N	Kept components	NCT
Drug	Simultaneous_dox_trs	D_and_T200_NCT	Cell_line.NT5	Plate.99	TRMT1	0.65	0.0263139745724549	pearson	1	Ttest_pvalue	Coefficient_of_eigenassay	SVD_pCMs_dplus3CT	NoPrepr	SVD	4792	D_and_T200_NCT-NT5	N	Kept components	NCT
Drug	Simultaneous_dox_trs	D_and_T200_NCT	Cell_line.NT5	Plate.99	TRMT10A	0.65	-0.0152967843465138	pearson	1	Ttest_pvalue	Coefficient_of_eigenassay	SVD_pCMs_dplus3CT	NoPrepr	SVD	8144	D_and_T200_NCT-NT5	N	Kept components	NCT
Drug	Simultaneous_dox_trs	D_and_T200_NCT	Cell_line.NT5	Plate.99	TRMT10B	0.65	0.0117560163959217	pearson	1	Ttest_pvalue	Coefficient_of_eigenassay	SVD_pCMs_dplus3CT	NoPrepr	SVD	9575	D_and_T200_NCT-NT5	N	Kept components	NCT
Drug	Simultaneous_dox_trs	D_and_T200_NCT	Cell_line.NT5	Plate.99	TRMT10C	0.65	-0.00755955969380036	pearson	1	Ttest_pvalue	Coefficient_of_eigenassay	SVD_pCMs_dplus3CT	NoPrepr	SVD	11388	D_and_T200_NCT-NT5	N	Kept components	NCT
Drug	Simultaneous_dox_trs	D_and_T200_NCT	Cell_line.NT5	Plate.99	TRMT11	0.65	0.0382340257722573	pearson	1	Ttest_pvalue	Coefficient_of_eigenassay	SVD_pCMs_dplus3CT	NoPrepr	SVD	2504	D_and_T200_NCT-NT5	N	Kept components	NCT
Drug	Simultaneous_dox_trs	D_and_T200_NCT	Cell_line.NT5	Plate.99	TRMT112	0.65	-0.0160754527707731	pearson	1	Ttest_pvalue	Coefficient_of_eigenassay	SVD_pCMs_dplus3CT	NoPrepr	SVD	7859	D_and_T200_NCT-NT5	N	Kept components	NCT
Drug	Simultaneous_dox_trs	D_and_T200_NCT	Cell_line.NT5	Plate.99	TRMT12	0.65	0.0217932372993572	pearson	1	Ttest_pvalue	Coefficient_of_eigenassay	SVD_pCMs_dplus3CT	NoPrepr	SVD	6042	D_and_T200_NCT-NT5	N	Kept components	NCT
Drug	Simultaneous_dox_trs	D_and_T200_NCT	Cell_line.NT5	Plate.99	TRMT13	0.65	-0.00465847073225712	pearson	1	Ttest_pvalue	Coefficient_of_eigenassay	SVD_pCMs_dplus3CT	NoPrepr	SVD	12800	D_and_T200_NCT-NT5	N	Kept components	NCT
Drug	Simultaneous_dox_trs	D_and_T200_NCT	Cell_line.NT5	Plate.99	TRMT1L	0.65	-0.0503170356675847	pearson	1	Ttest_pvalue	Coefficient_of_eigenassay	SVD_pCMs_dplus3CT	NoPrepr	SVD	1299	D_and_T200_NCT-NT5	N	Kept components	NCT
Drug	Simultaneous_dox_trs	D_and_T200_NCT	Cell_line.NT5	Plate.99	TRMT2A	0.65	-0.0111569264144152	pearson	1	Ttest_pvalue	Coefficient_of_eigenassay	SVD_pCMs_dplus3CT	NoPrepr	SVD	9821	D_and_T200_NCT-NT5	N	Kept components	NCT
Drug	Simultaneous_dox_trs	D_and_T200_NCT	Cell_line.NT5	Plate.99	TRMT2B	0.65	-0.013059682810795	pearson	1	Ttest_pvalue	Coefficient_of_eigenassay	SVD_pCMs_dplus3CT	NoPrepr	SVD	9026	D_and_T200_NCT-NT5	N	Kept components	NCT
Drug	Simultaneous_dox_trs	D_and_T200_NCT	Cell_line.NT5	Plate.99	TRMT44	0.65	0.0119699753758285	pearson	1	Ttest_pvalue	Coefficient_of_eigenassay	SVD_pCMs_dplus3CT	NoPrepr	SVD	9490	D_and_T200_NCT-NT5	N	Kept components	NCT
Drug	Simultaneous_dox_trs	D_and_T200_NCT	Cell_line.NT5	Plate.99	TRMT5	0.65	-0.0192486343849566	pearson	1	Ttest_pvalue	Coefficient_of_eigenassay	SVD_pCMs_dplus3CT	NoPrepr	SVD	6846	D_and_T200_NCT-NT5	N	Kept components	NCT
Drug	Simultaneous_dox_trs	D_and_T200_NCT	Cell_line.NT5	Plate.99	TRMT6	0.65	0.0110557218733244	pearson	1	Ttest_pvalue	Coefficient_of_eigenassay	SVD_pCMs_dplus3CT	NoPrepr	SVD	9867	D_and_T200_NCT-NT5	N	Kept components	NCT
Drug	Simultaneous_dox_trs	D_and_T200_NCT	Cell_line.NT5	Plate.99	TRMT61A	0.65	0.0409978022935009	pearson	1	Ttest_pvalue	Coefficient_of_eigenassay	SVD_pCMs_dplus3CT	NoPrepr	SVD	2162	D_and_T200_NCT-NT5	N	Kept components	NCT
Drug	Simultaneous_dox_trs	D_and_T200_NCT	Cell_line.NT5	Plate.99	TRMT61B	0.65	0.0268590783791376	pearson	1	Ttest_pvalue	Coefficient_of_eigenassay	SVD_pCMs_dplus3CT	NoPrepr	SVD	4642	D_and_T200_NCT-NT5	N	Kept components	NCT
Drug	Simultaneous_dox_trs	D_and_T200_NCT	Cell_line.NT5	Plate.99	TRMT9B	0.65	0.0560786153508874	pearson	1	Ttest_pvalue	Coefficient_of_eigenassay	SVD_pCMs_dplus3CT	NoPrepr	SVD	968	D_and_T200_NCT-NT5	N	Kept components	NCT
Drug	Simultaneous_dox_trs	D_and_T200_NCT	Cell_line.NT5	Plate.99	TRMU	0.65	0.0296796220942467	pearson	1	Ttest_pvalue	Coefficient_of_eigenassay	SVD_pCMs_dplus3CT	NoPrepr	SVD	4014	D_and_T200_NCT-NT5	N	Kept components	NCT
Drug	Simultaneous_dox_trs	D_and_T200_NCT	Cell_line.NT5	Plate.99	TRNAU1AP	0.65	-0.00626445676616904	pearson	1	Ttest_pvalue	Coefficient_of_eigenassay	SVD_pCMs_dplus3CT	NoPrepr	SVD	11991	D_and_T200_NCT-NT5	N	Kept components	NCT
Drug	Simultaneous_dox_trs	D_and_T200_NCT	Cell_line.NT5	Plate.99	TRNP1	0.65	0.00310549850224965	pearson	1	Ttest_pvalue	Coefficient_of_eigenassay	SVD_pCMs_dplus3CT	NoPrepr	SVD	13618	D_and_T200_NCT-NT5	N	Kept components	NCT
Drug	Simultaneous_dox_trs	D_and_T200_NCT	Cell_line.NT5	Plate.99	TRNT1	0.65	0.0572961077614807	pearson	1	Ttest_pvalue	Coefficient_of_eigenassay	SVD_pCMs_dplus3CT	NoPrepr	SVD	900	D_and_T200_NCT-NT5	N	Kept components	NCT
Drug	Simultaneous_dox_trs	D_and_T200_NCT	Cell_line.NT5	Plate.99	TRO	0.65	0.013179121488991	pearson	1	Ttest_pvalue	Coefficient_of_eigenassay	SVD_pCMs_dplus3CT	NoPrepr	SVD	8967	D_and_T200_NCT-NT5	N	Kept components	NCT
Drug	Simultaneous_dox_trs	D_and_T200_NCT	Cell_line.NT5	Plate.99	TROAP	0.65	0.0282789028656292	pearson	1	Ttest_pvalue	Coefficient_of_eigenassay	SVD_pCMs_dplus3CT	NoPrepr	SVD	4344	D_and_T200_NCT-NT5	N	Kept components	NCT
Drug	Simultaneous_dox_trs	D_and_T200_NCT	Cell_line.NT5	Plate.99	TROVE2	0.65	-0.0357494674432295	pearson	1	Ttest_pvalue	Coefficient_of_eigenassay	SVD_pCMs_dplus3CT	NoPrepr	SVD	2902	D_and_T200_NCT-NT5	N	Kept components	NCT
Drug	Simultaneous_dox_trs	D_and_T200_NCT	Cell_line.NT5	Plate.99	TRPA1	0.65	-0.0446819124227274	pearson	1	Ttest_pvalue	Coefficient_of_eigenassay	SVD_pCMs_dplus3CT	NoPrepr	SVD	1766	D_and_T200_NCT-NT5	N	Kept components	NCT
Drug	Simultaneous_dox_trs	D_and_T200_NCT	Cell_line.NT5	Plate.99	TRPC1	0.65	-0.00817487307386608	pearson	1	Ttest_pvalue	Coefficient_of_eigenassay	SVD_pCMs_dplus3CT	NoPrepr	SVD	11113	D_and_T200_NCT-NT5	N	Kept components	NCT
Drug	Simultaneous_dox_trs	D_and_T200_NCT	Cell_line.NT5	Plate.99	TRPC3	0.65	0.0114777468081956	pearson	1	Ttest_pvalue	Coefficient_of_eigenassay	SVD_pCMs_dplus3CT	NoPrepr	SVD	9692	D_and_T200_NCT-NT5	N	Kept components	NCT
Drug	Simultaneous_dox_trs	D_and_T200_NCT	Cell_line.NT5	Plate.99	TRPC4	0.65	-0.0189634442170451	pearson	1	Ttest_pvalue	Coefficient_of_eigenassay	SVD_pCMs_dplus3CT	NoPrepr	SVD	6935	D_and_T200_NCT-NT5	N	Kept components	NCT
Drug	Simultaneous_dox_trs	D_and_T200_NCT	Cell_line.NT5	Plate.99	TRPC4AP	0.65	0.0222730943044787	pearson	1	Ttest_pvalue	Coefficient_of_eigenassay	SVD_pCMs_dplus3CT	NoPrepr	SVD	5902	D_and_T200_NCT-NT5	N	Kept components	NCT
Drug	Simultaneous_dox_trs	D_and_T200_NCT	Cell_line.NT5	Plate.99	TRPC5	0.65	0.00982855241335009	pearson	1	Ttest_pvalue	Coefficient_of_eigenassay	SVD_pCMs_dplus3CT	NoPrepr	SVD	10393	D_and_T200_NCT-NT5	N	Kept components	NCT
Drug	Simultaneous_dox_trs	D_and_T200_NCT	Cell_line.NT5	Plate.99	TRPC6	0.65	0.0103955687749268	pearson	1	Ttest_pvalue	Coefficient_of_eigenassay	SVD_pCMs_dplus3CT	NoPrepr	SVD	10121	D_and_T200_NCT-NT5	N	Kept components	NCT
Drug	Simultaneous_dox_trs	D_and_T200_NCT	Cell_line.NT5	Plate.99	TRPM3	0.65	0.0660642135322221	pearson	1	Ttest_pvalue	Coefficient_of_eigenassay	SVD_pCMs_dplus3CT	NoPrepr	SVD	577	D_and_T200_NCT-NT5	N	Kept components	NCT
Drug	Simultaneous_dox_trs	D_and_T200_NCT	Cell_line.NT5	Plate.99	TRPM4	0.65	0.0236330071655086	pearson	1	Ttest_pvalue	Coefficient_of_eigenassay	SVD_pCMs_dplus3CT	NoPrepr	SVD	5513	D_and_T200_NCT-NT5	N	Kept components	NCT
Drug	Simultaneous_dox_trs	D_and_T200_NCT	Cell_line.NT5	Plate.99	TRPM5	0.65	-0.0124167233887337	pearson	1	Ttest_pvalue	Coefficient_of_eigenassay	SVD_pCMs_dplus3CT	NoPrepr	SVD	9308	D_and_T200_NCT-NT5	N	Kept components	NCT
Drug	Simultaneous_dox_trs	D_and_T200_NCT	Cell_line.NT5	Plate.99	TRPM7	0.65	0.0475338494879349	pearson	1	Ttest_pvalue	Coefficient_of_eigenassay	SVD_pCMs_dplus3CT	NoPrepr	SVD	1510	D_and_T200_NCT-NT5	N	Kept components	NCT
Drug	Simultaneous_dox_trs	D_and_T200_NCT	Cell_line.NT5	Plate.99	TRPM8	0.65	-0.0044170628141548	pearson	1	Ttest_pvalue	Coefficient_of_eigenassay	SVD_pCMs_dplus3CT	NoPrepr	SVD	12932	D_and_T200_NCT-NT5	N	Kept components	NCT
Drug	Simultaneous_dox_trs	D_and_T200_NCT	Cell_line.NT5	Plate.99	TRPS1	0.65	0.0243877853686616	pearson	1	Ttest_pvalue	Coefficient_of_eigenassay	SVD_pCMs_dplus3CT	NoPrepr	SVD	5311	D_and_T200_NCT-NT5	N	Kept components	NCT
Drug	Simultaneous_dox_trs	D_and_T200_NCT	Cell_line.NT5	Plate.99	TRPT1	0.65	0.014835622431341	pearson	1	Ttest_pvalue	Coefficient_of_eigenassay	SVD_pCMs_dplus3CT	NoPrepr	SVD	8339	D_and_T200_NCT-NT5	N	Kept components	NCT
Drug	Simultaneous_dox_trs	D_and_T200_NCT	Cell_line.NT5	Plate.99	TRPV1	0.65	0.0170786860356019	pearson	1	Ttest_pvalue	Coefficient_of_eigenassay	SVD_pCMs_dplus3CT	NoPrepr	SVD	7514	D_and_T200_NCT-NT5	N	Kept components	NCT
Drug	Simultaneous_dox_trs	D_and_T200_NCT	Cell_line.NT5	Plate.99	TRPV2	0.65	-0.00270592005682047	pearson	1	Ttest_pvalue	Coefficient_of_eigenassay	SVD_pCMs_dplus3CT	NoPrepr	SVD	13805	D_and_T200_NCT-NT5	N	Kept components	NCT
Drug	Simultaneous_dox_trs	D_and_T200_NCT	Cell_line.NT5	Plate.99	TRPV3	0.65	-0.00322760288018393	pearson	1	Ttest_pvalue	Coefficient_of_eigenassay	SVD_pCMs_dplus3CT	NoPrepr	SVD	13556	D_and_T200_NCT-NT5	N	Kept components	NCT
Drug	Simultaneous_dox_trs	D_and_T200_NCT	Cell_line.NT5	Plate.99	TRPV4	0.65	0.0442796745743654	pearson	1	Ttest_pvalue	Coefficient_of_eigenassay	SVD_pCMs_dplus3CT	NoPrepr	SVD	1821	D_and_T200_NCT-NT5	N	Kept components	NCT
Drug	Simultaneous_dox_trs	D_and_T200_NCT	Cell_line.NT5	Plate.99	TRRAP	0.65	0.00548422767947464	pearson	1	Ttest_pvalue	Coefficient_of_eigenassay	SVD_pCMs_dplus3CT	NoPrepr	SVD	12387	D_and_T200_NCT-NT5	N	Kept components	NCT
Drug	Simultaneous_dox_trs	D_and_T200_NCT	Cell_line.NT5	Plate.99	TRUB1	0.65	-0.0060392262893333	pearson	1	Ttest_pvalue	Coefficient_of_eigenassay	SVD_pCMs_dplus3CT	NoPrepr	SVD	12123	D_and_T200_NCT-NT5	N	Kept components	NCT
Drug	Simultaneous_dox_trs	D_and_T200_NCT	Cell_line.NT5	Plate.99	TRUB2	0.65	0.0299718290689126	pearson	1	Ttest_pvalue	Coefficient_of_eigenassay	SVD_pCMs_dplus3CT	NoPrepr	SVD	3964	D_and_T200_NCT-NT5	N	Kept components	NCT
Drug	Simultaneous_dox_trs	D_and_T200_NCT	Cell_line.NT5	Plate.99	TSACC	0.65	-0.00742800149217339	pearson	1	Ttest_pvalue	Coefficient_of_eigenassay	SVD_pCMs_dplus3CT	NoPrepr	SVD	11446	D_and_T200_NCT-NT5	N	Kept components	NCT
Drug	Simultaneous_dox_trs	D_and_T200_NCT	Cell_line.NT5	Plate.99	TSC1	0.65	0.0424010477997779	pearson	1	Ttest_pvalue	Coefficient_of_eigenassay	SVD_pCMs_dplus3CT	NoPrepr	SVD	2029	D_and_T200_NCT-NT5	N	Kept components	NCT
Drug	Simultaneous_dox_trs	D_and_T200_NCT	Cell_line.NT5	Plate.99	TSC2	0.65	0.0151364135334812	pearson	1	Ttest_pvalue	Coefficient_of_eigenassay	SVD_pCMs_dplus3CT	NoPrepr	SVD	8210	D_and_T200_NCT-NT5	N	Kept components	NCT
Drug	Simultaneous_dox_trs	D_and_T200_NCT	Cell_line.NT5	Plate.99	TSC22D1	0.65	-0.0102906040129277	pearson	1	Ttest_pvalue	Coefficient_of_eigenassay	SVD_pCMs_dplus3CT	NoPrepr	SVD	10180	D_and_T200_NCT-NT5	N	Kept components	NCT
Drug	Simultaneous_dox_trs	D_and_T200_NCT	Cell_line.NT5	Plate.99	TSC22D2	0.65	-0.0112915098948394	pearson	1	Ttest_pvalue	Coefficient_of_eigenassay	SVD_pCMs_dplus3CT	NoPrepr	SVD	9759	D_and_T200_NCT-NT5	N	Kept components	NCT
Drug	Simultaneous_dox_trs	D_and_T200_NCT	Cell_line.NT5	Plate.99	TSC22D3	0.65	0.00149000930701742	pearson	1	Ttest_pvalue	Coefficient_of_eigenassay	SVD_pCMs_dplus3CT	NoPrepr	SVD	14448	D_and_T200_NCT-NT5	N	Kept components	NCT
Drug	Simultaneous_dox_trs	D_and_T200_NCT	Cell_line.NT5	Plate.99	TSC22D4	0.65	0.0052116431045301	pearson	1	Ttest_pvalue	Coefficient_of_eigenassay	SVD_pCMs_dplus3CT	NoPrepr	SVD	12531	D_and_T200_NCT-NT5	N	Kept components	NCT
Drug	Simultaneous_dox_trs	D_and_T200_NCT	Cell_line.NT5	Plate.99	TSEN15	0.65	0.0060865817913551	pearson	1	Ttest_pvalue	Coefficient_of_eigenassay	SVD_pCMs_dplus3CT	NoPrepr	SVD	12098	D_and_T200_NCT-NT5	N	Kept components	NCT
Drug	Simultaneous_dox_trs	D_and_T200_NCT	Cell_line.NT5	Plate.99	TSEN2	0.65	-0.0298051983829539	pearson	1	Ttest_pvalue	Coefficient_of_eigenassay	SVD_pCMs_dplus3CT	NoPrepr	SVD	3993	D_and_T200_NCT-NT5	N	Kept components	NCT
Drug	Simultaneous_dox_trs	D_and_T200_NCT	Cell_line.NT5	Plate.99	TSEN54	0.65	0.00292648229255399	pearson	1	Ttest_pvalue	Coefficient_of_eigenassay	SVD_pCMs_dplus3CT	NoPrepr	SVD	13707	D_and_T200_NCT-NT5	N	Kept components	NCT
Drug	Simultaneous_dox_trs	D_and_T200_NCT	Cell_line.NT5	Plate.99	TSFM	0.65	0.0301179516007316	pearson	1	Ttest_pvalue	Coefficient_of_eigenassay	SVD_pCMs_dplus3CT	NoPrepr	SVD	3928	D_and_T200_NCT-NT5	N	Kept components	NCT
Drug	Simultaneous_dox_trs	D_and_T200_NCT	Cell_line.NT5	Plate.99	TSG101	0.65	-0.0134371692862936	pearson	1	Ttest_pvalue	Coefficient_of_eigenassay	SVD_pCMs_dplus3CT	NoPrepr	SVD	8877	D_and_T200_NCT-NT5	N	Kept components	NCT
Drug	Simultaneous_dox_trs	D_and_T200_NCT	Cell_line.NT5	Plate.99	TSGA10	0.65	-0.0267409259551983	pearson	1	Ttest_pvalue	Coefficient_of_eigenassay	SVD_pCMs_dplus3CT	NoPrepr	SVD	4676	D_and_T200_NCT-NT5	N	Kept components	NCT
Drug	Simultaneous_dox_trs	D_and_T200_NCT	Cell_line.NT5	Plate.99	TSGA10IP	0.65	-0.000827089381791075	pearson	1	Ttest_pvalue	Coefficient_of_eigenassay	SVD_pCMs_dplus3CT	NoPrepr	SVD	14818	D_and_T200_NCT-NT5	N	Kept components	NCT
Drug	Simultaneous_dox_trs	D_and_T200_NCT	Cell_line.NT5	Plate.99	TSHR	0.65	0.0150432565702819	pearson	1	Ttest_pvalue	Coefficient_of_eigenassay	SVD_pCMs_dplus3CT	NoPrepr	SVD	8248	D_and_T200_NCT-NT5	N	Kept components	NCT
Drug	Simultaneous_dox_trs	D_and_T200_NCT	Cell_line.NT5	Plate.99	TSHZ1	0.65	0.0400558643991075	pearson	1	Ttest_pvalue	Coefficient_of_eigenassay	SVD_pCMs_dplus3CT	NoPrepr	SVD	2277	D_and_T200_NCT-NT5	N	Kept components	NCT
Drug	Simultaneous_dox_trs	D_and_T200_NCT	Cell_line.NT5	Plate.99	TSHZ2	0.65	-0.00949719363236803	pearson	1	Ttest_pvalue	Coefficient_of_eigenassay	SVD_pCMs_dplus3CT	NoPrepr	SVD	10533	D_and_T200_NCT-NT5	N	Kept components	NCT
Drug	Simultaneous_dox_trs	D_and_T200_NCT	Cell_line.NT5	Plate.99	TSHZ3	0.65	0.01891812756472	pearson	1	Ttest_pvalue	Coefficient_of_eigenassay	SVD_pCMs_dplus3CT	NoPrepr	SVD	6955	D_and_T200_NCT-NT5	N	Kept components	NCT
Drug	Simultaneous_dox_trs	D_and_T200_NCT	Cell_line.NT5	Plate.99	TSKU	0.65	0.0263872572264181	pearson	1	Ttest_pvalue	Coefficient_of_eigenassay	SVD_pCMs_dplus3CT	NoPrepr	SVD	4770	D_and_T200_NCT-NT5	N	Kept components	NCT
Drug	Simultaneous_dox_trs	D_and_T200_NCT	Cell_line.NT5	Plate.99	TSLP	0.65	-0.0197993653308545	pearson	1	Ttest_pvalue	Coefficient_of_eigenassay	SVD_pCMs_dplus3CT	NoPrepr	SVD	6668	D_and_T200_NCT-NT5	N	Kept components	NCT
Drug	Simultaneous_dox_trs	D_and_T200_NCT	Cell_line.NT5	Plate.99	TSN	0.65	0.00534192488097906	pearson	1	Ttest_pvalue	Coefficient_of_eigenassay	SVD_pCMs_dplus3CT	NoPrepr	SVD	12458	D_and_T200_NCT-NT5	N	Kept components	NCT
Drug	Simultaneous_dox_trs	D_and_T200_NCT	Cell_line.NT5	Plate.99	TSNARE1	0.65	0.02762352193906	pearson	1	Ttest_pvalue	Coefficient_of_eigenassay	SVD_pCMs_dplus3CT	NoPrepr	SVD	4463	D_and_T200_NCT-NT5	N	Kept components	NCT
Drug	Simultaneous_dox_trs	D_and_T200_NCT	Cell_line.NT5	Plate.99	TSNAX	0.65	-0.0370811988770706	pearson	1	Ttest_pvalue	Coefficient_of_eigenassay	SVD_pCMs_dplus3CT	NoPrepr	SVD	2684	D_and_T200_NCT-NT5	N	Kept components	NCT
Drug	Simultaneous_dox_trs	D_and_T200_NCT	Cell_line.NT5	Plate.99	TSNAXIP1	0.65	-0.0219210194221133	pearson	1	Ttest_pvalue	Coefficient_of_eigenassay	SVD_pCMs_dplus3CT	NoPrepr	SVD	6006	D_and_T200_NCT-NT5	N	Kept components	NCT
Drug	Simultaneous_dox_trs	D_and_T200_NCT	Cell_line.NT5	Plate.99	TSPAN1	0.65	-0.0125547149217366	pearson	1	Ttest_pvalue	Coefficient_of_eigenassay	SVD_pCMs_dplus3CT	NoPrepr	SVD	9251	D_and_T200_NCT-NT5	N	Kept components	NCT
Drug	Simultaneous_dox_trs	D_and_T200_NCT	Cell_line.NT5	Plate.99	TSPAN10	0.65	-0.053175863414293	pearson	1	Ttest_pvalue	Coefficient_of_eigenassay	SVD_pCMs_dplus3CT	NoPrepr	SVD	1118	D_and_T200_NCT-NT5	N	Kept components	NCT
Drug	Simultaneous_dox_trs	D_and_T200_NCT	Cell_line.NT5	Plate.99	TSPAN11	0.65	0.0126292179180164	pearson	1	Ttest_pvalue	Coefficient_of_eigenassay	SVD_pCMs_dplus3CT	NoPrepr	SVD	9221	D_and_T200_NCT-NT5	N	Kept components	NCT
Drug	Simultaneous_dox_trs	D_and_T200_NCT	Cell_line.NT5	Plate.99	TSPAN12	0.65	0.0157756955275977	pearson	1	Ttest_pvalue	Coefficient_of_eigenassay	SVD_pCMs_dplus3CT	NoPrepr	SVD	7972	D_and_T200_NCT-NT5	N	Kept components	NCT
Drug	Simultaneous_dox_trs	D_and_T200_NCT	Cell_line.NT5	Plate.99	TSPAN13	0.65	-0.0154416496637179	pearson	1	Ttest_pvalue	Coefficient_of_eigenassay	SVD_pCMs_dplus3CT	NoPrepr	SVD	8087	D_and_T200_NCT-NT5	N	Kept components	NCT
Drug	Simultaneous_dox_trs	D_and_T200_NCT	Cell_line.NT5	Plate.99	TSPAN14	0.65	0.0134800351196016	pearson	1	Ttest_pvalue	Coefficient_of_eigenassay	SVD_pCMs_dplus3CT	NoPrepr	SVD	8861	D_and_T200_NCT-NT5	N	Kept components	NCT
Drug	Simultaneous_dox_trs	D_and_T200_NCT	Cell_line.NT5	Plate.99	TSPAN15	0.65	-0.0359161903093575	pearson	1	Ttest_pvalue	Coefficient_of_eigenassay	SVD_pCMs_dplus3CT	NoPrepr	SVD	2859	D_and_T200_NCT-NT5	N	Kept components	NCT
Drug	Simultaneous_dox_trs	D_and_T200_NCT	Cell_line.NT5	Plate.99	TSPAN17	0.65	-0.00298806302655757	pearson	1	Ttest_pvalue	Coefficient_of_eigenassay	SVD_pCMs_dplus3CT	NoPrepr	SVD	13674	D_and_T200_NCT-NT5	N	Kept components	NCT
Drug	Simultaneous_dox_trs	D_and_T200_NCT	Cell_line.NT5	Plate.99	TSPAN18	0.65	-0.029333780574691	pearson	1	Ttest_pvalue	Coefficient_of_eigenassay	SVD_pCMs_dplus3CT	NoPrepr	SVD	4092	D_and_T200_NCT-NT5	N	Kept components	NCT
Drug	Simultaneous_dox_trs	D_and_T200_NCT	Cell_line.NT5	Plate.99	TSPAN19	0.65	0.0184630363494471	pearson	1	Ttest_pvalue	Coefficient_of_eigenassay	SVD_pCMs_dplus3CT	NoPrepr	SVD	7111	D_and_T200_NCT-NT5	N	Kept components	NCT
Drug	Simultaneous_dox_trs	D_and_T200_NCT	Cell_line.NT5	Plate.99	TSPAN2	0.65	0.00241594820196136	pearson	1	Ttest_pvalue	Coefficient_of_eigenassay	SVD_pCMs_dplus3CT	NoPrepr	SVD	13950	D_and_T200_NCT-NT5	N	Kept components	NCT
Drug	Simultaneous_dox_trs	D_and_T200_NCT	Cell_line.NT5	Plate.99	TSPAN3	0.65	0.00127921622018897	pearson	1	Ttest_pvalue	Coefficient_of_eigenassay	SVD_pCMs_dplus3CT	NoPrepr	SVD	14566	D_and_T200_NCT-NT5	N	Kept components	NCT
Drug	Simultaneous_dox_trs	D_and_T200_NCT	Cell_line.NT5	Plate.99	TSPAN31	0.65	-0.0141003136949294	pearson	1	Ttest_pvalue	Coefficient_of_eigenassay	SVD_pCMs_dplus3CT	NoPrepr	SVD	8629	D_and_T200_NCT-NT5	N	Kept components	NCT
Drug	Simultaneous_dox_trs	D_and_T200_NCT	Cell_line.NT5	Plate.99	TSPAN32	0.65	0.0339961681391982	pearson	1	Ttest_pvalue	Coefficient_of_eigenassay	SVD_pCMs_dplus3CT	NoPrepr	SVD	3196	D_and_T200_NCT-NT5	N	Kept components	NCT
Drug	Simultaneous_dox_trs	D_and_T200_NCT	Cell_line.NT5	Plate.99	TSPAN33	0.65	-0.0312217384189859	pearson	1	Ttest_pvalue	Coefficient_of_eigenassay	SVD_pCMs_dplus3CT	NoPrepr	SVD	3709	D_and_T200_NCT-NT5	N	Kept components	NCT
Drug	Simultaneous_dox_trs	D_and_T200_NCT	Cell_line.NT5	Plate.99	TSPAN4	0.65	0.0261837868676171	pearson	1	Ttest_pvalue	Coefficient_of_eigenassay	SVD_pCMs_dplus3CT	NoPrepr	SVD	4826	D_and_T200_NCT-NT5	N	Kept components	NCT
Drug	Simultaneous_dox_trs	D_and_T200_NCT	Cell_line.NT5	Plate.99	TSPAN5	0.65	-0.0304292523504405	pearson	1	Ttest_pvalue	Coefficient_of_eigenassay	SVD_pCMs_dplus3CT	NoPrepr	SVD	3863	D_and_T200_NCT-NT5	N	Kept components	NCT
Drug	Simultaneous_dox_trs	D_and_T200_NCT	Cell_line.NT5	Plate.99	TSPAN6	0.65	0.0282245478749431	pearson	1	Ttest_pvalue	Coefficient_of_eigenassay	SVD_pCMs_dplus3CT	NoPrepr	SVD	4355	D_and_T200_NCT-NT5	N	Kept components	NCT
Drug	Simultaneous_dox_trs	D_and_T200_NCT	Cell_line.NT5	Plate.99	TSPAN7	0.65	-0.0166374433890183	pearson	1	Ttest_pvalue	Coefficient_of_eigenassay	SVD_pCMs_dplus3CT	NoPrepr	SVD	7666	D_and_T200_NCT-NT5	N	Kept components	NCT
Drug	Simultaneous_dox_trs	D_and_T200_NCT	Cell_line.NT5	Plate.99	TSPAN8	0.65	0.0192533475663045	pearson	1	Ttest_pvalue	Coefficient_of_eigenassay	SVD_pCMs_dplus3CT	NoPrepr	SVD	6844	D_and_T200_NCT-NT5	N	Kept components	NCT
Drug	Simultaneous_dox_trs	D_and_T200_NCT	Cell_line.NT5	Plate.99	TSPAN9	0.65	0.00452029342385644	pearson	1	Ttest_pvalue	Coefficient_of_eigenassay	SVD_pCMs_dplus3CT	NoPrepr	SVD	12873	D_and_T200_NCT-NT5	N	Kept components	NCT
Drug	Simultaneous_dox_trs	D_and_T200_NCT	Cell_line.NT5	Plate.99	TSPEAR	0.65	0.00415094621087389	pearson	1	Ttest_pvalue	Coefficient_of_eigenassay	SVD_pCMs_dplus3CT	NoPrepr	SVD	13055	D_and_T200_NCT-NT5	N	Kept components	NCT
Drug	Simultaneous_dox_trs	D_and_T200_NCT	Cell_line.NT5	Plate.99	TSPO	0.65	0.0717272563928328	pearson	1	Ttest_pvalue	Coefficient_of_eigenassay	SVD_pCMs_dplus3CT	NoPrepr	SVD	435	D_and_T200_NCT-NT5	N	Kept components	NCT
Drug	Simultaneous_dox_trs	D_and_T200_NCT	Cell_line.NT5	Plate.99	TSPOAP1	0.65	-0.00689695834757232	pearson	1	Ttest_pvalue	Coefficient_of_eigenassay	SVD_pCMs_dplus3CT	NoPrepr	SVD	11678	D_and_T200_NCT-NT5	N	Kept components	NCT
Drug	Simultaneous_dox_trs	D_and_T200_NCT	Cell_line.NT5	Plate.99	TSPYL1	0.65	-0.0370467875042186	pearson	1	Ttest_pvalue	Coefficient_of_eigenassay	SVD_pCMs_dplus3CT	NoPrepr	SVD	2687	D_and_T200_NCT-NT5	N	Kept components	NCT
Drug	Simultaneous_dox_trs	D_and_T200_NCT	Cell_line.NT5	Plate.99	TSPYL2	0.65	-0.0356609968259794	pearson	1	Ttest_pvalue	Coefficient_of_eigenassay	SVD_pCMs_dplus3CT	NoPrepr	SVD	2915	D_and_T200_NCT-NT5	N	Kept components	NCT
Drug	Simultaneous_dox_trs	D_and_T200_NCT	Cell_line.NT5	Plate.99	TSPYL4	0.65	0.00377313707416533	pearson	1	Ttest_pvalue	Coefficient_of_eigenassay	SVD_pCMs_dplus3CT	NoPrepr	SVD	13264	D_and_T200_NCT-NT5	N	Kept components	NCT
Drug	Simultaneous_dox_trs	D_and_T200_NCT	Cell_line.NT5	Plate.99	TSPYL5	0.65	-0.0245778371287427	pearson	1	Ttest_pvalue	Coefficient_of_eigenassay	SVD_pCMs_dplus3CT	NoPrepr	SVD	5258	D_and_T200_NCT-NT5	N	Kept components	NCT
Drug	Simultaneous_dox_trs	D_and_T200_NCT	Cell_line.NT5	Plate.99	TSPYL6	0.65	0.0433825548070842	pearson	1	Ttest_pvalue	Coefficient_of_eigenassay	SVD_pCMs_dplus3CT	NoPrepr	SVD	1906	D_and_T200_NCT-NT5	N	Kept components	NCT
Drug	Simultaneous_dox_trs	D_and_T200_NCT	Cell_line.NT5	Plate.99	TSR1	0.65	-0.000271625776799372	pearson	1	Ttest_pvalue	Coefficient_of_eigenassay	SVD_pCMs_dplus3CT	NoPrepr	SVD	15143	D_and_T200_NCT-NT5	N	Kept components	NCT
Drug	Simultaneous_dox_trs	D_and_T200_NCT	Cell_line.NT5	Plate.99	TSR2	0.65	-0.0107559808553473	pearson	1	Ttest_pvalue	Coefficient_of_eigenassay	SVD_pCMs_dplus3CT	NoPrepr	SVD	9992	D_and_T200_NCT-NT5	N	Kept components	NCT
Drug	Simultaneous_dox_trs	D_and_T200_NCT	Cell_line.NT5	Plate.99	TSR3	0.65	-0.0337724638663907	pearson	1	Ttest_pvalue	Coefficient_of_eigenassay	SVD_pCMs_dplus3CT	NoPrepr	SVD	3244	D_and_T200_NCT-NT5	N	Kept components	NCT
Drug	Simultaneous_dox_trs	D_and_T200_NCT	Cell_line.NT5	Plate.99	TSSC4	0.65	0.0145203749202359	pearson	1	Ttest_pvalue	Coefficient_of_eigenassay	SVD_pCMs_dplus3CT	NoPrepr	SVD	8459	D_and_T200_NCT-NT5	N	Kept components	NCT
Drug	Simultaneous_dox_trs	D_and_T200_NCT	Cell_line.NT5	Plate.99	TSSK1B	0.65	0.0656656294671927	pearson	1	Ttest_pvalue	Coefficient_of_eigenassay	SVD_pCMs_dplus3CT	NoPrepr	SVD	589	D_and_T200_NCT-NT5	N	Kept components	NCT
Drug	Simultaneous_dox_trs	D_and_T200_NCT	Cell_line.NT5	Plate.99	TSSK3	0.65	0.0270993517636491	pearson	1	Ttest_pvalue	Coefficient_of_eigenassay	SVD_pCMs_dplus3CT	NoPrepr	SVD	4582	D_and_T200_NCT-NT5	N	Kept components	NCT
Drug	Simultaneous_dox_trs	D_and_T200_NCT	Cell_line.NT5	Plate.99	TSSK4	0.65	0.0505141832061014	pearson	1	Ttest_pvalue	Coefficient_of_eigenassay	SVD_pCMs_dplus3CT	NoPrepr	SVD	1286	D_and_T200_NCT-NT5	N	Kept components	NCT
Drug	Simultaneous_dox_trs	D_and_T200_NCT	Cell_line.NT5	Plate.99	TSSK6	0.65	0.0170277283656986	pearson	1	Ttest_pvalue	Coefficient_of_eigenassay	SVD_pCMs_dplus3CT	NoPrepr	SVD	7531	D_and_T200_NCT-NT5	N	Kept components	NCT
Drug	Simultaneous_dox_trs	D_and_T200_NCT	Cell_line.NT5	Plate.99	TST	0.65	-0.0348517954806455	pearson	1	Ttest_pvalue	Coefficient_of_eigenassay	SVD_pCMs_dplus3CT	NoPrepr	SVD	3041	D_and_T200_NCT-NT5	N	Kept components	NCT
Drug	Simultaneous_dox_trs	D_and_T200_NCT	Cell_line.NT5	Plate.99	TSTA3	0.65	-9.16347147826399e-05	pearson	1	Ttest_pvalue	Coefficient_of_eigenassay	SVD_pCMs_dplus3CT	NoPrepr	SVD	15244	D_and_T200_NCT-NT5	N	Kept components	NCT
Drug	Simultaneous_dox_trs	D_and_T200_NCT	Cell_line.NT5	Plate.99	TSTD1	0.65	-0.0358358117138812	pearson	1	Ttest_pvalue	Coefficient_of_eigenassay	SVD_pCMs_dplus3CT	NoPrepr	SVD	2881	D_and_T200_NCT-NT5	N	Kept components	NCT
Drug	Simultaneous_dox_trs	D_and_T200_NCT	Cell_line.NT5	Plate.99	TSTD2	0.65	0.0904619391479022	pearson	1	Ttest_pvalue	Coefficient_of_eigenassay	SVD_pCMs_dplus3CT	NoPrepr	SVD	191	D_and_T200_NCT-NT5	N	Kept components	NCT
Drug	Simultaneous_dox_trs	D_and_T200_NCT	Cell_line.NT5	Plate.99	TSTD3	0.65	-0.0264022233022102	pearson	1	Ttest_pvalue	Coefficient_of_eigenassay	SVD_pCMs_dplus3CT	NoPrepr	SVD	4764	D_and_T200_NCT-NT5	N	Kept components	NCT
Drug	Simultaneous_dox_trs	D_and_T200_NCT	Cell_line.NT5	Plate.99	TTBK1	0.65	0.065723800581898	pearson	1	Ttest_pvalue	Coefficient_of_eigenassay	SVD_pCMs_dplus3CT	NoPrepr	SVD	586	D_and_T200_NCT-NT5	N	Kept components	NCT
Drug	Simultaneous_dox_trs	D_and_T200_NCT	Cell_line.NT5	Plate.99	TTBK2	0.65	0.011757718756625	pearson	1	Ttest_pvalue	Coefficient_of_eigenassay	SVD_pCMs_dplus3CT	NoPrepr	SVD	9574	D_and_T200_NCT-NT5	N	Kept components	NCT
Drug	Simultaneous_dox_trs	D_and_T200_NCT	Cell_line.NT5	Plate.99	TTC1	0.65	-0.00305379795760752	pearson	1	Ttest_pvalue	Coefficient_of_eigenassay	SVD_pCMs_dplus3CT	NoPrepr	SVD	13641	D_and_T200_NCT-NT5	N	Kept components	NCT
Drug	Simultaneous_dox_trs	D_and_T200_NCT	Cell_line.NT5	Plate.99	TTC12	0.65	-0.0134336279593961	pearson	1	Ttest_pvalue	Coefficient_of_eigenassay	SVD_pCMs_dplus3CT	NoPrepr	SVD	8880	D_and_T200_NCT-NT5	N	Kept components	NCT
Drug	Simultaneous_dox_trs	D_and_T200_NCT	Cell_line.NT5	Plate.99	TTC13	0.65	-0.00119029215290707	pearson	1	Ttest_pvalue	Coefficient_of_eigenassay	SVD_pCMs_dplus3CT	NoPrepr	SVD	14619	D_and_T200_NCT-NT5	N	Kept components	NCT
Drug	Simultaneous_dox_trs	D_and_T200_NCT	Cell_line.NT5	Plate.99	TTC14	0.65	-0.00942528221007749	pearson	1	Ttest_pvalue	Coefficient_of_eigenassay	SVD_pCMs_dplus3CT	NoPrepr	SVD	10557	D_and_T200_NCT-NT5	N	Kept components	NCT
Drug	Simultaneous_dox_trs	D_and_T200_NCT	Cell_line.NT5	Plate.99	TTC17	0.65	0.0139846973701421	pearson	1	Ttest_pvalue	Coefficient_of_eigenassay	SVD_pCMs_dplus3CT	NoPrepr	SVD	8678	D_and_T200_NCT-NT5	N	Kept components	NCT
Drug	Simultaneous_dox_trs	D_and_T200_NCT	Cell_line.NT5	Plate.99	TTC19	0.65	0.00364819001307712	pearson	1	Ttest_pvalue	Coefficient_of_eigenassay	SVD_pCMs_dplus3CT	NoPrepr	SVD	13328	D_and_T200_NCT-NT5	N	Kept components	NCT
Drug	Simultaneous_dox_trs	D_and_T200_NCT	Cell_line.NT5	Plate.99	TTC21A	0.65	0.0240747183359425	pearson	1	Ttest_pvalue	Coefficient_of_eigenassay	SVD_pCMs_dplus3CT	NoPrepr	SVD	5391	D_and_T200_NCT-NT5	N	Kept components	NCT
Drug	Simultaneous_dox_trs	D_and_T200_NCT	Cell_line.NT5	Plate.99	TTC21B	0.65	-0.0388273106364313	pearson	1	Ttest_pvalue	Coefficient_of_eigenassay	SVD_pCMs_dplus3CT	NoPrepr	SVD	2425	D_and_T200_NCT-NT5	N	Kept components	NCT
Drug	Simultaneous_dox_trs	D_and_T200_NCT	Cell_line.NT5	Plate.99	TTC23	0.65	0.00377990140943321	pearson	1	Ttest_pvalue	Coefficient_of_eigenassay	SVD_pCMs_dplus3CT	NoPrepr	SVD	13258	D_and_T200_NCT-NT5	N	Kept components	NCT
Drug	Simultaneous_dox_trs	D_and_T200_NCT	Cell_line.NT5	Plate.99	TTC23L	0.65	-0.00307299978874821	pearson	1	Ttest_pvalue	Coefficient_of_eigenassay	SVD_pCMs_dplus3CT	NoPrepr	SVD	13636	D_and_T200_NCT-NT5	N	Kept components	NCT
Drug	Simultaneous_dox_trs	D_and_T200_NCT	Cell_line.NT5	Plate.99	TTC25	0.65	-0.00095132179883249	pearson	1	Ttest_pvalue	Coefficient_of_eigenassay	SVD_pCMs_dplus3CT	NoPrepr	SVD	14749	D_and_T200_NCT-NT5	N	Kept components	NCT
Drug	Simultaneous_dox_trs	D_and_T200_NCT	Cell_line.NT5	Plate.99	TTC26	0.65	0.0402620152605517	pearson	1	Ttest_pvalue	Coefficient_of_eigenassay	SVD_pCMs_dplus3CT	NoPrepr	SVD	2257	D_and_T200_NCT-NT5	N	Kept components	NCT
Drug	Simultaneous_dox_trs	D_and_T200_NCT	Cell_line.NT5	Plate.99	TTC27	0.65	0.0238988047637103	pearson	1	Ttest_pvalue	Coefficient_of_eigenassay	SVD_pCMs_dplus3CT	NoPrepr	SVD	5436	D_and_T200_NCT-NT5	N	Kept components	NCT
Drug	Simultaneous_dox_trs	D_and_T200_NCT	Cell_line.NT5	Plate.99	TTC28	0.65	0.00557259286105355	pearson	1	Ttest_pvalue	Coefficient_of_eigenassay	SVD_pCMs_dplus3CT	NoPrepr	SVD	12343	D_and_T200_NCT-NT5	N	Kept components	NCT
Drug	Simultaneous_dox_trs	D_and_T200_NCT	Cell_line.NT5	Plate.99	TTC29	0.65	0.00323264829343192	pearson	1	Ttest_pvalue	Coefficient_of_eigenassay	SVD_pCMs_dplus3CT	NoPrepr	SVD	13549	D_and_T200_NCT-NT5	N	Kept components	NCT
Drug	Simultaneous_dox_trs	D_and_T200_NCT	Cell_line.NT5	Plate.99	TTC3	0.65	-0.0121784600246031	pearson	1	Ttest_pvalue	Coefficient_of_eigenassay	SVD_pCMs_dplus3CT	NoPrepr	SVD	9404	D_and_T200_NCT-NT5	N	Kept components	NCT
Drug	Simultaneous_dox_trs	D_and_T200_NCT	Cell_line.NT5	Plate.99	TTC30A	0.65	0.0106799944713155	pearson	1	Ttest_pvalue	Coefficient_of_eigenassay	SVD_pCMs_dplus3CT	NoPrepr	SVD	10021	D_and_T200_NCT-NT5	N	Kept components	NCT
Drug	Simultaneous_dox_trs	D_and_T200_NCT	Cell_line.NT5	Plate.99	TTC30B	0.65	0.00624126015112329	pearson	1	Ttest_pvalue	Coefficient_of_eigenassay	SVD_pCMs_dplus3CT	NoPrepr	SVD	12004	D_and_T200_NCT-NT5	N	Kept components	NCT
Drug	Simultaneous_dox_trs	D_and_T200_NCT	Cell_line.NT5	Plate.99	TTC31	0.65	0.0290993112359714	pearson	1	Ttest_pvalue	Coefficient_of_eigenassay	SVD_pCMs_dplus3CT	NoPrepr	SVD	4150	D_and_T200_NCT-NT5	N	Kept components	NCT
Drug	Simultaneous_dox_trs	D_and_T200_NCT	Cell_line.NT5	Plate.99	TTC32	0.65	-0.0230807214099285	pearson	1	Ttest_pvalue	Coefficient_of_eigenassay	SVD_pCMs_dplus3CT	NoPrepr	SVD	5674	D_and_T200_NCT-NT5	N	Kept components	NCT
Drug	Simultaneous_dox_trs	D_and_T200_NCT	Cell_line.NT5	Plate.99	TTC33	0.65	0.00258470396464285	pearson	1	Ttest_pvalue	Coefficient_of_eigenassay	SVD_pCMs_dplus3CT	NoPrepr	SVD	13868	D_and_T200_NCT-NT5	N	Kept components	NCT
Drug	Simultaneous_dox_trs	D_and_T200_NCT	Cell_line.NT5	Plate.99	TTC37	0.65	-0.0155331795959407	pearson	1	Ttest_pvalue	Coefficient_of_eigenassay	SVD_pCMs_dplus3CT	NoPrepr	SVD	8056	D_and_T200_NCT-NT5	N	Kept components	NCT
Drug	Simultaneous_dox_trs	D_and_T200_NCT	Cell_line.NT5	Plate.99	TTC38	0.65	-0.0219914590043145	pearson	1	Ttest_pvalue	Coefficient_of_eigenassay	SVD_pCMs_dplus3CT	NoPrepr	SVD	5987	D_and_T200_NCT-NT5	N	Kept components	NCT
Drug	Simultaneous_dox_trs	D_and_T200_NCT	Cell_line.NT5	Plate.99	TTC39A	0.65	-0.00879262136233713	pearson	1	Ttest_pvalue	Coefficient_of_eigenassay	SVD_pCMs_dplus3CT	NoPrepr	SVD	10829	D_and_T200_NCT-NT5	N	Kept components	NCT
Drug	Simultaneous_dox_trs	D_and_T200_NCT	Cell_line.NT5	Plate.99	TTC39B	0.65	0.0387769316028189	pearson	1	Ttest_pvalue	Coefficient_of_eigenassay	SVD_pCMs_dplus3CT	NoPrepr	SVD	2435	D_and_T200_NCT-NT5	N	Kept components	NCT
Drug	Simultaneous_dox_trs	D_and_T200_NCT	Cell_line.NT5	Plate.99	TTC39C	0.65	0.0322553251636724	pearson	1	Ttest_pvalue	Coefficient_of_eigenassay	SVD_pCMs_dplus3CT	NoPrepr	SVD	3493	D_and_T200_NCT-NT5	N	Kept components	NCT
Drug	Simultaneous_dox_trs	D_and_T200_NCT	Cell_line.NT5	Plate.99	TTC5	0.65	0.0656976612627356	pearson	1	Ttest_pvalue	Coefficient_of_eigenassay	SVD_pCMs_dplus3CT	NoPrepr	SVD	588	D_and_T200_NCT-NT5	N	Kept components	NCT
Drug	Simultaneous_dox_trs	D_and_T200_NCT	Cell_line.NT5	Plate.99	TTC6	0.65	0.0881014596472049	pearson	1	Ttest_pvalue	Coefficient_of_eigenassay	SVD_pCMs_dplus3CT	NoPrepr	SVD	214	D_and_T200_NCT-NT5	N	Kept components	NCT
Drug	Simultaneous_dox_trs	D_and_T200_NCT	Cell_line.NT5	Plate.99	TTC7A	0.65	0.0104797737410895	pearson	1	Ttest_pvalue	Coefficient_of_eigenassay	SVD_pCMs_dplus3CT	NoPrepr	SVD	10089	D_and_T200_NCT-NT5	N	Kept components	NCT
Drug	Simultaneous_dox_trs	D_and_T200_NCT	Cell_line.NT5	Plate.99	TTC7B	0.65	0.0152173619243432	pearson	1	Ttest_pvalue	Coefficient_of_eigenassay	SVD_pCMs_dplus3CT	NoPrepr	SVD	8174	D_and_T200_NCT-NT5	N	Kept components	NCT
Drug	Simultaneous_dox_trs	D_and_T200_NCT	Cell_line.NT5	Plate.99	TTC8	0.65	-0.00370382340254786	pearson	1	Ttest_pvalue	Coefficient_of_eigenassay	SVD_pCMs_dplus3CT	NoPrepr	SVD	13303	D_and_T200_NCT-NT5	N	Kept components	NCT
Drug	Simultaneous_dox_trs	D_and_T200_NCT	Cell_line.NT5	Plate.99	TTC9	0.65	-0.0452666843181238	pearson	1	Ttest_pvalue	Coefficient_of_eigenassay	SVD_pCMs_dplus3CT	NoPrepr	SVD	1711	D_and_T200_NCT-NT5	N	Kept components	NCT
Drug	Simultaneous_dox_trs	D_and_T200_NCT	Cell_line.NT5	Plate.99	TTC9B	0.65	-0.00240220722779574	pearson	1	Ttest_pvalue	Coefficient_of_eigenassay	SVD_pCMs_dplus3CT	NoPrepr	SVD	13962	D_and_T200_NCT-NT5	N	Kept components	NCT
Drug	Simultaneous_dox_trs	D_and_T200_NCT	Cell_line.NT5	Plate.99	TTC9C	0.65	-0.00477733546532889	pearson	1	Ttest_pvalue	Coefficient_of_eigenassay	SVD_pCMs_dplus3CT	NoPrepr	SVD	12748	D_and_T200_NCT-NT5	N	Kept components	NCT
Drug	Simultaneous_dox_trs	D_and_T200_NCT	Cell_line.NT5	Plate.99	TTF1	0.65	0.0351975940808568	pearson	1	Ttest_pvalue	Coefficient_of_eigenassay	SVD_pCMs_dplus3CT	NoPrepr	SVD	2978	D_and_T200_NCT-NT5	N	Kept components	NCT
Drug	Simultaneous_dox_trs	D_and_T200_NCT	Cell_line.NT5	Plate.99	TTF2	0.65	0.0121261979573602	pearson	1	Ttest_pvalue	Coefficient_of_eigenassay	SVD_pCMs_dplus3CT	NoPrepr	SVD	9425	D_and_T200_NCT-NT5	N	Kept components	NCT
Drug	Simultaneous_dox_trs	D_and_T200_NCT	Cell_line.NT5	Plate.99	TTI1	0.65	0.00456149464072687	pearson	1	Ttest_pvalue	Coefficient_of_eigenassay	SVD_pCMs_dplus3CT	NoPrepr	SVD	12853	D_and_T200_NCT-NT5	N	Kept components	NCT
Drug	Simultaneous_dox_trs	D_and_T200_NCT	Cell_line.NT5	Plate.99	TTI2	0.65	-0.0350369443569159	pearson	1	Ttest_pvalue	Coefficient_of_eigenassay	SVD_pCMs_dplus3CT	NoPrepr	SVD	3005	D_and_T200_NCT-NT5	N	Kept components	NCT
Drug	Simultaneous_dox_trs	D_and_T200_NCT	Cell_line.NT5	Plate.99	TTK	0.65	0.0511508621334223	pearson	1	Ttest_pvalue	Coefficient_of_eigenassay	SVD_pCMs_dplus3CT	NoPrepr	SVD	1242	D_and_T200_NCT-NT5	N	Kept components	NCT
Drug	Simultaneous_dox_trs	D_and_T200_NCT	Cell_line.NT5	Plate.99	TTL	0.65	-0.00617604104424701	pearson	1	Ttest_pvalue	Coefficient_of_eigenassay	SVD_pCMs_dplus3CT	NoPrepr	SVD	12038	D_and_T200_NCT-NT5	N	Kept components	NCT
Drug	Simultaneous_dox_trs	D_and_T200_NCT	Cell_line.NT5	Plate.99	TTLL1	0.65	-0.0563308248992199	pearson	1	Ttest_pvalue	Coefficient_of_eigenassay	SVD_pCMs_dplus3CT	NoPrepr	SVD	946	D_and_T200_NCT-NT5	N	Kept components	NCT
Drug	Simultaneous_dox_trs	D_and_T200_NCT	Cell_line.NT5	Plate.99	TTLL11	0.65	0.0022992084961779	pearson	1	Ttest_pvalue	Coefficient_of_eigenassay	SVD_pCMs_dplus3CT	NoPrepr	SVD	14022	D_and_T200_NCT-NT5	N	Kept components	NCT
Drug	Simultaneous_dox_trs	D_and_T200_NCT	Cell_line.NT5	Plate.99	TTLL12	0.65	-0.0261982146538019	pearson	1	Ttest_pvalue	Coefficient_of_eigenassay	SVD_pCMs_dplus3CT	NoPrepr	SVD	4821	D_and_T200_NCT-NT5	N	Kept components	NCT
Drug	Simultaneous_dox_trs	D_and_T200_NCT	Cell_line.NT5	Plate.99	TTLL3	0.65	-0.0365198893143375	pearson	1	Ttest_pvalue	Coefficient_of_eigenassay	SVD_pCMs_dplus3CT	NoPrepr	SVD	2764	D_and_T200_NCT-NT5	N	Kept components	NCT
Drug	Simultaneous_dox_trs	D_and_T200_NCT	Cell_line.NT5	Plate.99	TTLL4	0.65	0.00177596514063223	pearson	1	Ttest_pvalue	Coefficient_of_eigenassay	SVD_pCMs_dplus3CT	NoPrepr	SVD	14305	D_and_T200_NCT-NT5	N	Kept components	NCT
Drug	Simultaneous_dox_trs	D_and_T200_NCT	Cell_line.NT5	Plate.99	TTLL5	0.65	0.0354216141231662	pearson	1	Ttest_pvalue	Coefficient_of_eigenassay	SVD_pCMs_dplus3CT	NoPrepr	SVD	2946	D_and_T200_NCT-NT5	N	Kept components	NCT
Drug	Simultaneous_dox_trs	D_and_T200_NCT	Cell_line.NT5	Plate.99	TTLL7	0.65	0.00788343539000469	pearson	1	Ttest_pvalue	Coefficient_of_eigenassay	SVD_pCMs_dplus3CT	NoPrepr	SVD	11233	D_and_T200_NCT-NT5	N	Kept components	NCT
Drug	Simultaneous_dox_trs	D_and_T200_NCT	Cell_line.NT5	Plate.99	TTLL9	0.65	-0.0125281509929086	pearson	1	Ttest_pvalue	Coefficient_of_eigenassay	SVD_pCMs_dplus3CT	NoPrepr	SVD	9262	D_and_T200_NCT-NT5	N	Kept components	NCT
Drug	Simultaneous_dox_trs	D_and_T200_NCT	Cell_line.NT5	Plate.99	TTN	0.65	-0.0612701247131274	pearson	1	Ttest_pvalue	Coefficient_of_eigenassay	SVD_pCMs_dplus3CT	NoPrepr	SVD	738	D_and_T200_NCT-NT5	N	Kept components	NCT
Drug	Simultaneous_dox_trs	D_and_T200_NCT	Cell_line.NT5	Plate.99	TTPA	0.65	0.0116641957455363	pearson	1	Ttest_pvalue	Coefficient_of_eigenassay	SVD_pCMs_dplus3CT	NoPrepr	SVD	9611	D_and_T200_NCT-NT5	N	Kept components	NCT
Drug	Simultaneous_dox_trs	D_and_T200_NCT	Cell_line.NT5	Plate.99	TTPAL	0.65	0.0383558467557397	pearson	1	Ttest_pvalue	Coefficient_of_eigenassay	SVD_pCMs_dplus3CT	NoPrepr	SVD	2491	D_and_T200_NCT-NT5	N	Kept components	NCT
Drug	Simultaneous_dox_trs	D_and_T200_NCT	Cell_line.NT5	Plate.99	TTR	0.65	-0.0541957260418056	pearson	1	Ttest_pvalue	Coefficient_of_eigenassay	SVD_pCMs_dplus3CT	NoPrepr	SVD	1069	D_and_T200_NCT-NT5	N	Kept components	NCT
Drug	Simultaneous_dox_trs	D_and_T200_NCT	Cell_line.NT5	Plate.99	TTYH2	0.65	0.0119926385796491	pearson	1	Ttest_pvalue	Coefficient_of_eigenassay	SVD_pCMs_dplus3CT	NoPrepr	SVD	9474	D_and_T200_NCT-NT5	N	Kept components	NCT
Drug	Simultaneous_dox_trs	D_and_T200_NCT	Cell_line.NT5	Plate.99	TTYH3	0.65	0.0834452625055609	pearson	1	Ttest_pvalue	Coefficient_of_eigenassay	SVD_pCMs_dplus3CT	NoPrepr	SVD	254	D_and_T200_NCT-NT5	N	Kept components	NCT
Drug	Simultaneous_dox_trs	D_and_T200_NCT	Cell_line.NT5	Plate.99	TUB	0.65	-0.0458687280315783	pearson	1	Ttest_pvalue	Coefficient_of_eigenassay	SVD_pCMs_dplus3CT	NoPrepr	SVD	1661	D_and_T200_NCT-NT5	N	Kept components	NCT
Drug	Simultaneous_dox_trs	D_and_T200_NCT	Cell_line.NT5	Plate.99	TUBA1A	0.65	-0.0163345054955979	pearson	1	Ttest_pvalue	Coefficient_of_eigenassay	SVD_pCMs_dplus3CT	NoPrepr	SVD	7778	D_and_T200_NCT-NT5	N	Kept components	NCT
Drug	Simultaneous_dox_trs	D_and_T200_NCT	Cell_line.NT5	Plate.99	TUBA1B	0.65	0.0051490098419962	pearson	1	Ttest_pvalue	Coefficient_of_eigenassay	SVD_pCMs_dplus3CT	NoPrepr	SVD	12565	D_and_T200_NCT-NT5	N	Kept components	NCT
Drug	Simultaneous_dox_trs	D_and_T200_NCT	Cell_line.NT5	Plate.99	TUBA1C	0.65	0.0330216991382175	pearson	1	Ttest_pvalue	Coefficient_of_eigenassay	SVD_pCMs_dplus3CT	NoPrepr	SVD	3376	D_and_T200_NCT-NT5	N	Kept components	NCT
Drug	Simultaneous_dox_trs	D_and_T200_NCT	Cell_line.NT5	Plate.99	TUBA3D	0.65	0.00143553486317374	pearson	1	Ttest_pvalue	Coefficient_of_eigenassay	SVD_pCMs_dplus3CT	NoPrepr	SVD	14481	D_and_T200_NCT-NT5	N	Kept components	NCT
Drug	Simultaneous_dox_trs	D_and_T200_NCT	Cell_line.NT5	Plate.99	TUBA4A	0.65	0.0399895047084326	pearson	1	Ttest_pvalue	Coefficient_of_eigenassay	SVD_pCMs_dplus3CT	NoPrepr	SVD	2286	D_and_T200_NCT-NT5	N	Kept components	NCT
Drug	Simultaneous_dox_trs	D_and_T200_NCT	Cell_line.NT5	Plate.99	TUBA8	0.65	0.0887816249898627	pearson	1	Ttest_pvalue	Coefficient_of_eigenassay	SVD_pCMs_dplus3CT	NoPrepr	SVD	210	D_and_T200_NCT-NT5	N	Kept components	NCT
Drug	Simultaneous_dox_trs	D_and_T200_NCT	Cell_line.NT5	Plate.99	TUBB	0.65	-0.018313443092172	pearson	1	Ttest_pvalue	Coefficient_of_eigenassay	SVD_pCMs_dplus3CT	NoPrepr	SVD	7144	D_and_T200_NCT-NT5	N	Kept components	NCT
Drug	Simultaneous_dox_trs	D_and_T200_NCT	Cell_line.NT5	Plate.99	TUBB1	0.65	0.0235701979277017	pearson	1	Ttest_pvalue	Coefficient_of_eigenassay	SVD_pCMs_dplus3CT	NoPrepr	SVD	5535	D_and_T200_NCT-NT5	N	Kept components	NCT
Drug	Simultaneous_dox_trs	D_and_T200_NCT	Cell_line.NT5	Plate.99	TUBB2A	0.65	-0.078194553681007	pearson	1	Ttest_pvalue	Coefficient_of_eigenassay	SVD_pCMs_dplus3CT	NoPrepr	SVD	311	D_and_T200_NCT-NT5	N	Kept components	NCT
Drug	Simultaneous_dox_trs	D_and_T200_NCT	Cell_line.NT5	Plate.99	TUBB2B	0.65	-0.00735207062931225	pearson	1	Ttest_pvalue	Coefficient_of_eigenassay	SVD_pCMs_dplus3CT	NoPrepr	SVD	11476	D_and_T200_NCT-NT5	N	Kept components	NCT
Drug	Simultaneous_dox_trs	D_and_T200_NCT	Cell_line.NT5	Plate.99	TUBB3	0.65	-0.0263971524384652	pearson	1	Ttest_pvalue	Coefficient_of_eigenassay	SVD_pCMs_dplus3CT	NoPrepr	SVD	4765	D_and_T200_NCT-NT5	N	Kept components	NCT
Drug	Simultaneous_dox_trs	D_and_T200_NCT	Cell_line.NT5	Plate.99	TUBB4A	0.65	0.00727693419401785	pearson	1	Ttest_pvalue	Coefficient_of_eigenassay	SVD_pCMs_dplus3CT	NoPrepr	SVD	11510	D_and_T200_NCT-NT5	N	Kept components	NCT
Drug	Simultaneous_dox_trs	D_and_T200_NCT	Cell_line.NT5	Plate.99	TUBB4B	0.65	0.00425528039171425	pearson	1	Ttest_pvalue	Coefficient_of_eigenassay	SVD_pCMs_dplus3CT	NoPrepr	SVD	13013	D_and_T200_NCT-NT5	N	Kept components	NCT
Drug	Simultaneous_dox_trs	D_and_T200_NCT	Cell_line.NT5	Plate.99	TUBB6	0.65	0.00641359654109244	pearson	1	Ttest_pvalue	Coefficient_of_eigenassay	SVD_pCMs_dplus3CT	NoPrepr	SVD	11924	D_and_T200_NCT-NT5	N	Kept components	NCT
Drug	Simultaneous_dox_trs	D_and_T200_NCT	Cell_line.NT5	Plate.99	TUBB8	0.65	-0.028370576788187	pearson	1	Ttest_pvalue	Coefficient_of_eigenassay	SVD_pCMs_dplus3CT	NoPrepr	SVD	4324	D_and_T200_NCT-NT5	N	Kept components	NCT
Drug	Simultaneous_dox_trs	D_and_T200_NCT	Cell_line.NT5	Plate.99	TUBD1	0.65	0.0022232971880358	pearson	1	Ttest_pvalue	Coefficient_of_eigenassay	SVD_pCMs_dplus3CT	NoPrepr	SVD	14061	D_and_T200_NCT-NT5	N	Kept components	NCT
Drug	Simultaneous_dox_trs	D_and_T200_NCT	Cell_line.NT5	Plate.99	TUBE1	0.65	-0.0430134582366277	pearson	1	Ttest_pvalue	Coefficient_of_eigenassay	SVD_pCMs_dplus3CT	NoPrepr	SVD	1947	D_and_T200_NCT-NT5	N	Kept components	NCT
Drug	Simultaneous_dox_trs	D_and_T200_NCT	Cell_line.NT5	Plate.99	TUBG1	0.65	0.0149269311645794	pearson	1	Ttest_pvalue	Coefficient_of_eigenassay	SVD_pCMs_dplus3CT	NoPrepr	SVD	8300	D_and_T200_NCT-NT5	N	Kept components	NCT
Drug	Simultaneous_dox_trs	D_and_T200_NCT	Cell_line.NT5	Plate.99	TUBG2	0.65	-0.00869000495507731	pearson	1	Ttest_pvalue	Coefficient_of_eigenassay	SVD_pCMs_dplus3CT	NoPrepr	SVD	10865	D_and_T200_NCT-NT5	N	Kept components	NCT
Drug	Simultaneous_dox_trs	D_and_T200_NCT	Cell_line.NT5	Plate.99	TUBGCP2	0.65	-0.00237525928796515	pearson	1	Ttest_pvalue	Coefficient_of_eigenassay	SVD_pCMs_dplus3CT	NoPrepr	SVD	13979	D_and_T200_NCT-NT5	N	Kept components	NCT
Drug	Simultaneous_dox_trs	D_and_T200_NCT	Cell_line.NT5	Plate.99	TUBGCP3	0.65	-0.0460695605779781	pearson	1	Ttest_pvalue	Coefficient_of_eigenassay	SVD_pCMs_dplus3CT	NoPrepr	SVD	1637	D_and_T200_NCT-NT5	N	Kept components	NCT
Drug	Simultaneous_dox_trs	D_and_T200_NCT	Cell_line.NT5	Plate.99	TUBGCP4	0.65	-0.0424099748780311	pearson	1	Ttest_pvalue	Coefficient_of_eigenassay	SVD_pCMs_dplus3CT	NoPrepr	SVD	2027	D_and_T200_NCT-NT5	N	Kept components	NCT
Drug	Simultaneous_dox_trs	D_and_T200_NCT	Cell_line.NT5	Plate.99	TUBGCP5	0.65	-0.0353189505940029	pearson	1	Ttest_pvalue	Coefficient_of_eigenassay	SVD_pCMs_dplus3CT	NoPrepr	SVD	2959	D_and_T200_NCT-NT5	N	Kept components	NCT
Drug	Simultaneous_dox_trs	D_and_T200_NCT	Cell_line.NT5	Plate.99	TUBGCP6	0.65	0.0342452464045609	pearson	1	Ttest_pvalue	Coefficient_of_eigenassay	SVD_pCMs_dplus3CT	NoPrepr	SVD	3142	D_and_T200_NCT-NT5	N	Kept components	NCT
Drug	Simultaneous_dox_trs	D_and_T200_NCT	Cell_line.NT5	Plate.99	TUFM	0.65	-0.0250523351952629	pearson	1	Ttest_pvalue	Coefficient_of_eigenassay	SVD_pCMs_dplus3CT	NoPrepr	SVD	5121	D_and_T200_NCT-NT5	N	Kept components	NCT
Drug	Simultaneous_dox_trs	D_and_T200_NCT	Cell_line.NT5	Plate.99	TUFT1	0.65	0.00296613512862445	pearson	1	Ttest_pvalue	Coefficient_of_eigenassay	SVD_pCMs_dplus3CT	NoPrepr	SVD	13683	D_and_T200_NCT-NT5	N	Kept components	NCT
Drug	Simultaneous_dox_trs	D_and_T200_NCT	Cell_line.NT5	Plate.99	TULP1	0.65	-0.000928247903379902	pearson	1	Ttest_pvalue	Coefficient_of_eigenassay	SVD_pCMs_dplus3CT	NoPrepr	SVD	14764	D_and_T200_NCT-NT5	N	Kept components	NCT
Drug	Simultaneous_dox_trs	D_and_T200_NCT	Cell_line.NT5	Plate.99	TULP2	0.65	0.000209223949518948	pearson	1	Ttest_pvalue	Coefficient_of_eigenassay	SVD_pCMs_dplus3CT	NoPrepr	SVD	15183	D_and_T200_NCT-NT5	N	Kept components	NCT
Drug	Simultaneous_dox_trs	D_and_T200_NCT	Cell_line.NT5	Plate.99	TULP3	0.65	-0.000614700572098835	pearson	1	Ttest_pvalue	Coefficient_of_eigenassay	SVD_pCMs_dplus3CT	NoPrepr	SVD	14957	D_and_T200_NCT-NT5	N	Kept components	NCT
Drug	Simultaneous_dox_trs	D_and_T200_NCT	Cell_line.NT5	Plate.99	TULP4	0.65	-0.0316573398370989	pearson	1	Ttest_pvalue	Coefficient_of_eigenassay	SVD_pCMs_dplus3CT	NoPrepr	SVD	3607	D_and_T200_NCT-NT5	N	Kept components	NCT
Drug	Simultaneous_dox_trs	D_and_T200_NCT	Cell_line.NT5	Plate.99	TUSC1	0.65	-0.0375668149392897	pearson	1	Ttest_pvalue	Coefficient_of_eigenassay	SVD_pCMs_dplus3CT	NoPrepr	SVD	2611	D_and_T200_NCT-NT5	N	Kept components	NCT
Drug	Simultaneous_dox_trs	D_and_T200_NCT	Cell_line.NT5	Plate.99	TUSC2	0.65	-0.0128791921079746	pearson	1	Ttest_pvalue	Coefficient_of_eigenassay	SVD_pCMs_dplus3CT	NoPrepr	SVD	9108	D_and_T200_NCT-NT5	N	Kept components	NCT
Drug	Simultaneous_dox_trs	D_and_T200_NCT	Cell_line.NT5	Plate.99	TUSC3	0.65	-0.00462768252908292	pearson	1	Ttest_pvalue	Coefficient_of_eigenassay	SVD_pCMs_dplus3CT	NoPrepr	SVD	12823	D_and_T200_NCT-NT5	N	Kept components	NCT
Drug	Simultaneous_dox_trs	D_and_T200_NCT	Cell_line.NT5	Plate.99	TUT1	0.65	-0.0189052576631355	pearson	1	Ttest_pvalue	Coefficient_of_eigenassay	SVD_pCMs_dplus3CT	NoPrepr	SVD	6959	D_and_T200_NCT-NT5	N	Kept components	NCT
Drug	Simultaneous_dox_trs	D_and_T200_NCT	Cell_line.NT5	Plate.99	TUT4	0.65	-0.0133799496224689	pearson	1	Ttest_pvalue	Coefficient_of_eigenassay	SVD_pCMs_dplus3CT	NoPrepr	SVD	8893	D_and_T200_NCT-NT5	N	Kept components	NCT
Drug	Simultaneous_dox_trs	D_and_T200_NCT	Cell_line.NT5	Plate.99	TUT7	0.65	0.0160382217790134	pearson	1	Ttest_pvalue	Coefficient_of_eigenassay	SVD_pCMs_dplus3CT	NoPrepr	SVD	7867	D_and_T200_NCT-NT5	N	Kept components	NCT
Drug	Simultaneous_dox_trs	D_and_T200_NCT	Cell_line.NT5	Plate.99	TVP23A	0.65	0.00738074445293552	pearson	1	Ttest_pvalue	Coefficient_of_eigenassay	SVD_pCMs_dplus3CT	NoPrepr	SVD	11464	D_and_T200_NCT-NT5	N	Kept components	NCT
Drug	Simultaneous_dox_trs	D_and_T200_NCT	Cell_line.NT5	Plate.99	TVP23B	0.65	0.0117768009917167	pearson	1	Ttest_pvalue	Coefficient_of_eigenassay	SVD_pCMs_dplus3CT	NoPrepr	SVD	9565	D_and_T200_NCT-NT5	N	Kept components	NCT
Drug	Simultaneous_dox_trs	D_and_T200_NCT	Cell_line.NT5	Plate.99	TVP23C	0.65	-0.0153008636798419	pearson	1	Ttest_pvalue	Coefficient_of_eigenassay	SVD_pCMs_dplus3CT	NoPrepr	SVD	8142	D_and_T200_NCT-NT5	N	Kept components	NCT
Drug	Simultaneous_dox_trs	D_and_T200_NCT	Cell_line.NT5	Plate.99	TWF1	0.65	-0.0195358802009691	pearson	1	Ttest_pvalue	Coefficient_of_eigenassay	SVD_pCMs_dplus3CT	NoPrepr	SVD	6746	D_and_T200_NCT-NT5	N	Kept components	NCT
Drug	Simultaneous_dox_trs	D_and_T200_NCT	Cell_line.NT5	Plate.99	TWF2	0.65	-0.0152448736064564	pearson	1	Ttest_pvalue	Coefficient_of_eigenassay	SVD_pCMs_dplus3CT	NoPrepr	SVD	8166	D_and_T200_NCT-NT5	N	Kept components	NCT
Drug	Simultaneous_dox_trs	D_and_T200_NCT	Cell_line.NT5	Plate.99	TWIST1	0.65	0.0314423377434916	pearson	1	Ttest_pvalue	Coefficient_of_eigenassay	SVD_pCMs_dplus3CT	NoPrepr	SVD	3657	D_and_T200_NCT-NT5	N	Kept components	NCT
Drug	Simultaneous_dox_trs	D_and_T200_NCT	Cell_line.NT5	Plate.99	TWIST2	0.65	-0.00489219433352015	pearson	1	Ttest_pvalue	Coefficient_of_eigenassay	SVD_pCMs_dplus3CT	NoPrepr	SVD	12694	D_and_T200_NCT-NT5	N	Kept components	NCT
Drug	Simultaneous_dox_trs	D_and_T200_NCT	Cell_line.NT5	Plate.99	TWISTNB	0.65	-0.0289871286786701	pearson	1	Ttest_pvalue	Coefficient_of_eigenassay	SVD_pCMs_dplus3CT	NoPrepr	SVD	4172	D_and_T200_NCT-NT5	N	Kept components	NCT
Drug	Simultaneous_dox_trs	D_and_T200_NCT	Cell_line.NT5	Plate.99	TWNK	0.65	0.0391023136527061	pearson	1	Ttest_pvalue	Coefficient_of_eigenassay	SVD_pCMs_dplus3CT	NoPrepr	SVD	2386	D_and_T200_NCT-NT5	N	Kept components	NCT
Drug	Simultaneous_dox_trs	D_and_T200_NCT	Cell_line.NT5	Plate.99	TWSG1	0.65	-0.00304511196561545	pearson	1	Ttest_pvalue	Coefficient_of_eigenassay	SVD_pCMs_dplus3CT	NoPrepr	SVD	13645	D_and_T200_NCT-NT5	N	Kept components	NCT
Drug	Simultaneous_dox_trs	D_and_T200_NCT	Cell_line.NT5	Plate.99	TXK	0.65	0.0122274705526189	pearson	1	Ttest_pvalue	Coefficient_of_eigenassay	SVD_pCMs_dplus3CT	NoPrepr	SVD	9383	D_and_T200_NCT-NT5	N	Kept components	NCT
Drug	Simultaneous_dox_trs	D_and_T200_NCT	Cell_line.NT5	Plate.99	TXLNA	0.65	0.0236413981078061	pearson	1	Ttest_pvalue	Coefficient_of_eigenassay	SVD_pCMs_dplus3CT	NoPrepr	SVD	5510	D_and_T200_NCT-NT5	N	Kept components	NCT
Drug	Simultaneous_dox_trs	D_and_T200_NCT	Cell_line.NT5	Plate.99	TXLNB	0.65	0.029602372586226	pearson	1	Ttest_pvalue	Coefficient_of_eigenassay	SVD_pCMs_dplus3CT	NoPrepr	SVD	4033	D_and_T200_NCT-NT5	N	Kept components	NCT
Drug	Simultaneous_dox_trs	D_and_T200_NCT	Cell_line.NT5	Plate.99	TXLNG	0.65	-0.0532548475857492	pearson	1	Ttest_pvalue	Coefficient_of_eigenassay	SVD_pCMs_dplus3CT	NoPrepr	SVD	1114	D_and_T200_NCT-NT5	N	Kept components	NCT
Drug	Simultaneous_dox_trs	D_and_T200_NCT	Cell_line.NT5	Plate.99	TXN	0.65	0.0127152636865407	pearson	1	Ttest_pvalue	Coefficient_of_eigenassay	SVD_pCMs_dplus3CT	NoPrepr	SVD	9182	D_and_T200_NCT-NT5	N	Kept components	NCT
Drug	Simultaneous_dox_trs	D_and_T200_NCT	Cell_line.NT5	Plate.99	TXN2	0.65	0.00530817326533263	pearson	1	Ttest_pvalue	Coefficient_of_eigenassay	SVD_pCMs_dplus3CT	NoPrepr	SVD	12476	D_and_T200_NCT-NT5	N	Kept components	NCT
Drug	Simultaneous_dox_trs	D_and_T200_NCT	Cell_line.NT5	Plate.99	TXNDC11	0.65	0.000899633414324062	pearson	1	Ttest_pvalue	Coefficient_of_eigenassay	SVD_pCMs_dplus3CT	NoPrepr	SVD	14788	D_and_T200_NCT-NT5	N	Kept components	NCT
Drug	Simultaneous_dox_trs	D_and_T200_NCT	Cell_line.NT5	Plate.99	TXNDC12	0.65	-0.00505825337539407	pearson	1	Ttest_pvalue	Coefficient_of_eigenassay	SVD_pCMs_dplus3CT	NoPrepr	SVD	12613	D_and_T200_NCT-NT5	N	Kept components	NCT
Drug	Simultaneous_dox_trs	D_and_T200_NCT	Cell_line.NT5	Plate.99	TXNDC15	0.65	-0.0446888281122313	pearson	1	Ttest_pvalue	Coefficient_of_eigenassay	SVD_pCMs_dplus3CT	NoPrepr	SVD	1764	D_and_T200_NCT-NT5	N	Kept components	NCT
Drug	Simultaneous_dox_trs	D_and_T200_NCT	Cell_line.NT5	Plate.99	TXNDC16	0.65	-0.012786182948094	pearson	1	Ttest_pvalue	Coefficient_of_eigenassay	SVD_pCMs_dplus3CT	NoPrepr	SVD	9155	D_and_T200_NCT-NT5	N	Kept components	NCT
Drug	Simultaneous_dox_trs	D_and_T200_NCT	Cell_line.NT5	Plate.99	TXNDC17	0.65	0.00703309982345771	pearson	1	Ttest_pvalue	Coefficient_of_eigenassay	SVD_pCMs_dplus3CT	NoPrepr	SVD	11617	D_and_T200_NCT-NT5	N	Kept components	NCT
Drug	Simultaneous_dox_trs	D_and_T200_NCT	Cell_line.NT5	Plate.99	TXNDC5	0.65	-0.0191457901880737	pearson	1	Ttest_pvalue	Coefficient_of_eigenassay	SVD_pCMs_dplus3CT	NoPrepr	SVD	6875	D_and_T200_NCT-NT5	N	Kept components	NCT
Drug	Simultaneous_dox_trs	D_and_T200_NCT	Cell_line.NT5	Plate.99	TXNDC9	0.65	-0.0486914332601069	pearson	1	Ttest_pvalue	Coefficient_of_eigenassay	SVD_pCMs_dplus3CT	NoPrepr	SVD	1417	D_and_T200_NCT-NT5	N	Kept components	NCT
Drug	Simultaneous_dox_trs	D_and_T200_NCT	Cell_line.NT5	Plate.99	TXNIP	0.65	0.00267744892016694	pearson	1	Ttest_pvalue	Coefficient_of_eigenassay	SVD_pCMs_dplus3CT	NoPrepr	SVD	13818	D_and_T200_NCT-NT5	N	Kept components	NCT
Drug	Simultaneous_dox_trs	D_and_T200_NCT	Cell_line.NT5	Plate.99	TXNL1	0.65	-0.0160307036095874	pearson	1	Ttest_pvalue	Coefficient_of_eigenassay	SVD_pCMs_dplus3CT	NoPrepr	SVD	7870	D_and_T200_NCT-NT5	N	Kept components	NCT
Drug	Simultaneous_dox_trs	D_and_T200_NCT	Cell_line.NT5	Plate.99	TXNL4A	0.65	0.0141918980228501	pearson	1	Ttest_pvalue	Coefficient_of_eigenassay	SVD_pCMs_dplus3CT	NoPrepr	SVD	8584	D_and_T200_NCT-NT5	N	Kept components	NCT
Drug	Simultaneous_dox_trs	D_and_T200_NCT	Cell_line.NT5	Plate.99	TXNL4B	0.65	0.0167287741081019	pearson	1	Ttest_pvalue	Coefficient_of_eigenassay	SVD_pCMs_dplus3CT	NoPrepr	SVD	7635	D_and_T200_NCT-NT5	N	Kept components	NCT
Drug	Simultaneous_dox_trs	D_and_T200_NCT	Cell_line.NT5	Plate.99	TXNRD1	0.65	0.0113071859860293	pearson	1	Ttest_pvalue	Coefficient_of_eigenassay	SVD_pCMs_dplus3CT	NoPrepr	SVD	9755	D_and_T200_NCT-NT5	N	Kept components	NCT
Drug	Simultaneous_dox_trs	D_and_T200_NCT	Cell_line.NT5	Plate.99	TXNRD2	0.65	-0.0250437416332333	pearson	1	Ttest_pvalue	Coefficient_of_eigenassay	SVD_pCMs_dplus3CT	NoPrepr	SVD	5124	D_and_T200_NCT-NT5	N	Kept components	NCT
Drug	Simultaneous_dox_trs	D_and_T200_NCT	Cell_line.NT5	Plate.99	TXNRD3	0.65	0.0335234337500741	pearson	1	Ttest_pvalue	Coefficient_of_eigenassay	SVD_pCMs_dplus3CT	NoPrepr	SVD	3277	D_and_T200_NCT-NT5	N	Kept components	NCT
Drug	Simultaneous_dox_trs	D_and_T200_NCT	Cell_line.NT5	Plate.99	TYK2	0.65	0.0372620843921168	pearson	1	Ttest_pvalue	Coefficient_of_eigenassay	SVD_pCMs_dplus3CT	NoPrepr	SVD	2656	D_and_T200_NCT-NT5	N	Kept components	NCT
Drug	Simultaneous_dox_trs	D_and_T200_NCT	Cell_line.NT5	Plate.99	TYMP	0.65	-0.00278692812159406	pearson	1	Ttest_pvalue	Coefficient_of_eigenassay	SVD_pCMs_dplus3CT	NoPrepr	SVD	13769	D_and_T200_NCT-NT5	N	Kept components	NCT
Drug	Simultaneous_dox_trs	D_and_T200_NCT	Cell_line.NT5	Plate.99	TYMS	0.65	0.00581667007421449	pearson	1	Ttest_pvalue	Coefficient_of_eigenassay	SVD_pCMs_dplus3CT	NoPrepr	SVD	12230	D_and_T200_NCT-NT5	N	Kept components	NCT
Drug	Simultaneous_dox_trs	D_and_T200_NCT	Cell_line.NT5	Plate.99	TYMSOS	0.65	0.00182642182616656	pearson	1	Ttest_pvalue	Coefficient_of_eigenassay	SVD_pCMs_dplus3CT	NoPrepr	SVD	14278	D_and_T200_NCT-NT5	N	Kept components	NCT
Drug	Simultaneous_dox_trs	D_and_T200_NCT	Cell_line.NT5	Plate.99	TYRO3	0.65	0.0195282563434199	pearson	1	Ttest_pvalue	Coefficient_of_eigenassay	SVD_pCMs_dplus3CT	NoPrepr	SVD	6752	D_and_T200_NCT-NT5	N	Kept components	NCT
Drug	Simultaneous_dox_trs	D_and_T200_NCT	Cell_line.NT5	Plate.99	TYRP1	0.65	0.00702686820155589	pearson	1	Ttest_pvalue	Coefficient_of_eigenassay	SVD_pCMs_dplus3CT	NoPrepr	SVD	11619	D_and_T200_NCT-NT5	N	Kept components	NCT
Drug	Simultaneous_dox_trs	D_and_T200_NCT	Cell_line.NT5	Plate.99	TYSND1	0.65	-0.0118261400392085	pearson	1	Ttest_pvalue	Coefficient_of_eigenassay	SVD_pCMs_dplus3CT	NoPrepr	SVD	9540	D_and_T200_NCT-NT5	N	Kept components	NCT
Drug	Simultaneous_dox_trs	D_and_T200_NCT	Cell_line.NT5	Plate.99	TYW1	0.65	-0.0236225408592355	pearson	1	Ttest_pvalue	Coefficient_of_eigenassay	SVD_pCMs_dplus3CT	NoPrepr	SVD	5516	D_and_T200_NCT-NT5	N	Kept components	NCT
Drug	Simultaneous_dox_trs	D_and_T200_NCT	Cell_line.NT5	Plate.99	TYW1B	0.65	0.00753054648637462	pearson	1	Ttest_pvalue	Coefficient_of_eigenassay	SVD_pCMs_dplus3CT	NoPrepr	SVD	11398	D_and_T200_NCT-NT5	N	Kept components	NCT
Drug	Simultaneous_dox_trs	D_and_T200_NCT	Cell_line.NT5	Plate.99	TYW3	0.65	0.0344625182518398	pearson	1	Ttest_pvalue	Coefficient_of_eigenassay	SVD_pCMs_dplus3CT	NoPrepr	SVD	3103	D_and_T200_NCT-NT5	N	Kept components	NCT
Drug	Simultaneous_dox_trs	D_and_T200_NCT	Cell_line.NT5	Plate.99	TYW5	0.65	-0.0258526868882137	pearson	1	Ttest_pvalue	Coefficient_of_eigenassay	SVD_pCMs_dplus3CT	NoPrepr	SVD	4904	D_and_T200_NCT-NT5	N	Kept components	NCT
Drug	Simultaneous_dox_trs	D_and_T200_NCT	Cell_line.NT5	Plate.99	U2AF1L4	0.65	-0.00570849113846939	pearson	1	Ttest_pvalue	Coefficient_of_eigenassay	SVD_pCMs_dplus3CT	NoPrepr	SVD	12271	D_and_T200_NCT-NT5	N	Kept components	NCT
Drug	Simultaneous_dox_trs	D_and_T200_NCT	Cell_line.NT5	Plate.99	U2AF2	0.65	0.00497023357918037	pearson	1	Ttest_pvalue	Coefficient_of_eigenassay	SVD_pCMs_dplus3CT	NoPrepr	SVD	12657	D_and_T200_NCT-NT5	N	Kept components	NCT
Drug	Simultaneous_dox_trs	D_and_T200_NCT	Cell_line.NT5	Plate.99	U2SURP	0.65	-0.0208001816196201	pearson	1	Ttest_pvalue	Coefficient_of_eigenassay	SVD_pCMs_dplus3CT	NoPrepr	SVD	6327	D_and_T200_NCT-NT5	N	Kept components	NCT
Drug	Simultaneous_dox_trs	D_and_T200_NCT	Cell_line.NT5	Plate.99	UACA	0.65	0.0157639941622387	pearson	1	Ttest_pvalue	Coefficient_of_eigenassay	SVD_pCMs_dplus3CT	NoPrepr	SVD	7981	D_and_T200_NCT-NT5	N	Kept components	NCT
Drug	Simultaneous_dox_trs	D_and_T200_NCT	Cell_line.NT5	Plate.99	UAP1	0.65	0.00574890198230941	pearson	1	Ttest_pvalue	Coefficient_of_eigenassay	SVD_pCMs_dplus3CT	NoPrepr	SVD	12254	D_and_T200_NCT-NT5	N	Kept components	NCT
Drug	Simultaneous_dox_trs	D_and_T200_NCT	Cell_line.NT5	Plate.99	UAP1L1	0.65	0.00197616929752829	pearson	1	Ttest_pvalue	Coefficient_of_eigenassay	SVD_pCMs_dplus3CT	NoPrepr	SVD	14199	D_and_T200_NCT-NT5	N	Kept components	NCT
Drug	Simultaneous_dox_trs	D_and_T200_NCT	Cell_line.NT5	Plate.99	UBA1	0.65	0.00790150023285869	pearson	1	Ttest_pvalue	Coefficient_of_eigenassay	SVD_pCMs_dplus3CT	NoPrepr	SVD	11224	D_and_T200_NCT-NT5	N	Kept components	NCT
Drug	Simultaneous_dox_trs	D_and_T200_NCT	Cell_line.NT5	Plate.99	UBA2	0.65	-0.0295219764440772	pearson	1	Ttest_pvalue	Coefficient_of_eigenassay	SVD_pCMs_dplus3CT	NoPrepr	SVD	4052	D_and_T200_NCT-NT5	N	Kept components	NCT
Drug	Simultaneous_dox_trs	D_and_T200_NCT	Cell_line.NT5	Plate.99	UBA3	0.65	-0.0182668935019036	pearson	1	Ttest_pvalue	Coefficient_of_eigenassay	SVD_pCMs_dplus3CT	NoPrepr	SVD	7170	D_and_T200_NCT-NT5	N	Kept components	NCT
Drug	Simultaneous_dox_trs	D_and_T200_NCT	Cell_line.NT5	Plate.99	UBA5	0.65	0.00559135413673411	pearson	1	Ttest_pvalue	Coefficient_of_eigenassay	SVD_pCMs_dplus3CT	NoPrepr	SVD	12333	D_and_T200_NCT-NT5	N	Kept components	NCT
Drug	Simultaneous_dox_trs	D_and_T200_NCT	Cell_line.NT5	Plate.99	UBA52	0.65	-0.00925752522878283	pearson	1	Ttest_pvalue	Coefficient_of_eigenassay	SVD_pCMs_dplus3CT	NoPrepr	SVD	10623	D_and_T200_NCT-NT5	N	Kept components	NCT
Drug	Simultaneous_dox_trs	D_and_T200_NCT	Cell_line.NT5	Plate.99	UBA6	0.65	0.00879138218583529	pearson	1	Ttest_pvalue	Coefficient_of_eigenassay	SVD_pCMs_dplus3CT	NoPrepr	SVD	10831	D_and_T200_NCT-NT5	N	Kept components	NCT
Drug	Simultaneous_dox_trs	D_and_T200_NCT	Cell_line.NT5	Plate.99	UBA7	0.65	-0.0182371943992893	pearson	1	Ttest_pvalue	Coefficient_of_eigenassay	SVD_pCMs_dplus3CT	NoPrepr	SVD	7179	D_and_T200_NCT-NT5	N	Kept components	NCT
Drug	Simultaneous_dox_trs	D_and_T200_NCT	Cell_line.NT5	Plate.99	UBAC1	0.65	0.00740343915175388	pearson	1	Ttest_pvalue	Coefficient_of_eigenassay	SVD_pCMs_dplus3CT	NoPrepr	SVD	11456	D_and_T200_NCT-NT5	N	Kept components	NCT
Drug	Simultaneous_dox_trs	D_and_T200_NCT	Cell_line.NT5	Plate.99	UBAC2	0.65	-0.0070994324963752	pearson	1	Ttest_pvalue	Coefficient_of_eigenassay	SVD_pCMs_dplus3CT	NoPrepr	SVD	11585	D_and_T200_NCT-NT5	N	Kept components	NCT
Drug	Simultaneous_dox_trs	D_and_T200_NCT	Cell_line.NT5	Plate.99	UBALD1	0.65	0.0041460744380436	pearson	1	Ttest_pvalue	Coefficient_of_eigenassay	SVD_pCMs_dplus3CT	NoPrepr	SVD	13060	D_and_T200_NCT-NT5	N	Kept components	NCT
Drug	Simultaneous_dox_trs	D_and_T200_NCT	Cell_line.NT5	Plate.99	UBALD2	0.65	0.118410251065997	pearson	1	Ttest_pvalue	Coefficient_of_eigenassay	SVD_pCMs_dplus3CT	NoPrepr	SVD	66	D_and_T200_NCT-NT5	N	Kept components	NCT
Drug	Simultaneous_dox_trs	D_and_T200_NCT	Cell_line.NT5	Plate.99	UBAP1	0.65	0.00482519732549177	pearson	1	Ttest_pvalue	Coefficient_of_eigenassay	SVD_pCMs_dplus3CT	NoPrepr	SVD	12723	D_and_T200_NCT-NT5	N	Kept components	NCT
Drug	Simultaneous_dox_trs	D_and_T200_NCT	Cell_line.NT5	Plate.99	UBAP1L	0.65	0.0107179953927699	pearson	1	Ttest_pvalue	Coefficient_of_eigenassay	SVD_pCMs_dplus3CT	NoPrepr	SVD	10005	D_and_T200_NCT-NT5	N	Kept components	NCT
Drug	Simultaneous_dox_trs	D_and_T200_NCT	Cell_line.NT5	Plate.99	UBAP2	0.65	0.00899387953630008	pearson	1	Ttest_pvalue	Coefficient_of_eigenassay	SVD_pCMs_dplus3CT	NoPrepr	SVD	10741	D_and_T200_NCT-NT5	N	Kept components	NCT
Drug	Simultaneous_dox_trs	D_and_T200_NCT	Cell_line.NT5	Plate.99	UBAP2L	0.65	0.00106866312647413	pearson	1	Ttest_pvalue	Coefficient_of_eigenassay	SVD_pCMs_dplus3CT	NoPrepr	SVD	14686	D_and_T200_NCT-NT5	N	Kept components	NCT
Drug	Simultaneous_dox_trs	D_and_T200_NCT	Cell_line.NT5	Plate.99	UBASH3B	0.65	0.0110846986818069	pearson	1	Ttest_pvalue	Coefficient_of_eigenassay	SVD_pCMs_dplus3CT	NoPrepr	SVD	9852	D_and_T200_NCT-NT5	N	Kept components	NCT
Drug	Simultaneous_dox_trs	D_and_T200_NCT	Cell_line.NT5	Plate.99	UBB	0.65	-0.0225333212892263	pearson	1	Ttest_pvalue	Coefficient_of_eigenassay	SVD_pCMs_dplus3CT	NoPrepr	SVD	5817	D_and_T200_NCT-NT5	N	Kept components	NCT
Drug	Simultaneous_dox_trs	D_and_T200_NCT	Cell_line.NT5	Plate.99	UBC	0.65	0.0116714373024178	pearson	1	Ttest_pvalue	Coefficient_of_eigenassay	SVD_pCMs_dplus3CT	NoPrepr	SVD	9608	D_and_T200_NCT-NT5	N	Kept components	NCT
Drug	Simultaneous_dox_trs	D_and_T200_NCT	Cell_line.NT5	Plate.99	UBE2A	0.65	-0.00542389096962162	pearson	1	Ttest_pvalue	Coefficient_of_eigenassay	SVD_pCMs_dplus3CT	NoPrepr	SVD	12417	D_and_T200_NCT-NT5	N	Kept components	NCT
Drug	Simultaneous_dox_trs	D_and_T200_NCT	Cell_line.NT5	Plate.99	UBE2B	0.65	-0.0450771479023468	pearson	1	Ttest_pvalue	Coefficient_of_eigenassay	SVD_pCMs_dplus3CT	NoPrepr	SVD	1730	D_and_T200_NCT-NT5	N	Kept components	NCT
Drug	Simultaneous_dox_trs	D_and_T200_NCT	Cell_line.NT5	Plate.99	UBE2C	0.65	-0.0231044257778332	pearson	1	Ttest_pvalue	Coefficient_of_eigenassay	SVD_pCMs_dplus3CT	NoPrepr	SVD	5666	D_and_T200_NCT-NT5	N	Kept components	NCT
Drug	Simultaneous_dox_trs	D_and_T200_NCT	Cell_line.NT5	Plate.99	UBE2D1	0.65	-0.0564422425867891	pearson	1	Ttest_pvalue	Coefficient_of_eigenassay	SVD_pCMs_dplus3CT	NoPrepr	SVD	936	D_and_T200_NCT-NT5	N	Kept components	NCT
Drug	Simultaneous_dox_trs	D_and_T200_NCT	Cell_line.NT5	Plate.99	UBE2D2	0.65	-0.0188947879189981	pearson	1	Ttest_pvalue	Coefficient_of_eigenassay	SVD_pCMs_dplus3CT	NoPrepr	SVD	6965	D_and_T200_NCT-NT5	N	Kept components	NCT
Drug	Simultaneous_dox_trs	D_and_T200_NCT	Cell_line.NT5	Plate.99	UBE2D3	0.65	0.0292461057521043	pearson	1	Ttest_pvalue	Coefficient_of_eigenassay	SVD_pCMs_dplus3CT	NoPrepr	SVD	4116	D_and_T200_NCT-NT5	N	Kept components	NCT
Drug	Simultaneous_dox_trs	D_and_T200_NCT	Cell_line.NT5	Plate.99	UBE2D4	0.65	-0.0056425071057132	pearson	1	Ttest_pvalue	Coefficient_of_eigenassay	SVD_pCMs_dplus3CT	NoPrepr	SVD	12305	D_and_T200_NCT-NT5	N	Kept components	NCT
Drug	Simultaneous_dox_trs	D_and_T200_NCT	Cell_line.NT5	Plate.99	UBE2E1	0.65	0.0289109634320427	pearson	1	Ttest_pvalue	Coefficient_of_eigenassay	SVD_pCMs_dplus3CT	NoPrepr	SVD	4189	D_and_T200_NCT-NT5	N	Kept components	NCT
Drug	Simultaneous_dox_trs	D_and_T200_NCT	Cell_line.NT5	Plate.99	UBE2E2	0.65	-0.0113959631692942	pearson	1	Ttest_pvalue	Coefficient_of_eigenassay	SVD_pCMs_dplus3CT	NoPrepr	SVD	9719	D_and_T200_NCT-NT5	N	Kept components	NCT
Drug	Simultaneous_dox_trs	D_and_T200_NCT	Cell_line.NT5	Plate.99	UBE2E3	0.65	0.00797009275228224	pearson	1	Ttest_pvalue	Coefficient_of_eigenassay	SVD_pCMs_dplus3CT	NoPrepr	SVD	11201	D_and_T200_NCT-NT5	N	Kept components	NCT
Drug	Simultaneous_dox_trs	D_and_T200_NCT	Cell_line.NT5	Plate.99	UBE2F	0.65	0.00976929902953438	pearson	1	Ttest_pvalue	Coefficient_of_eigenassay	SVD_pCMs_dplus3CT	NoPrepr	SVD	10419	D_and_T200_NCT-NT5	N	Kept components	NCT
Drug	Simultaneous_dox_trs	D_and_T200_NCT	Cell_line.NT5	Plate.99	UBE2G1	0.65	-0.00833595424687487	pearson	1	Ttest_pvalue	Coefficient_of_eigenassay	SVD_pCMs_dplus3CT	NoPrepr	SVD	11043	D_and_T200_NCT-NT5	N	Kept components	NCT
Drug	Simultaneous_dox_trs	D_and_T200_NCT	Cell_line.NT5	Plate.99	UBE2G2	0.65	0.00181618020582664	pearson	1	Ttest_pvalue	Coefficient_of_eigenassay	SVD_pCMs_dplus3CT	NoPrepr	SVD	14282	D_and_T200_NCT-NT5	N	Kept components	NCT
Drug	Simultaneous_dox_trs	D_and_T200_NCT	Cell_line.NT5	Plate.99	UBE2H	0.65	0.00743602434962913	pearson	1	Ttest_pvalue	Coefficient_of_eigenassay	SVD_pCMs_dplus3CT	NoPrepr	SVD	11442	D_and_T200_NCT-NT5	N	Kept components	NCT
Drug	Simultaneous_dox_trs	D_and_T200_NCT	Cell_line.NT5	Plate.99	UBE2I	0.65	0.0137125307909576	pearson	1	Ttest_pvalue	Coefficient_of_eigenassay	SVD_pCMs_dplus3CT	NoPrepr	SVD	8775	D_and_T200_NCT-NT5	N	Kept components	NCT
Drug	Simultaneous_dox_trs	D_and_T200_NCT	Cell_line.NT5	Plate.99	UBE2J1	0.65	0.000458169233015802	pearson	1	Ttest_pvalue	Coefficient_of_eigenassay	SVD_pCMs_dplus3CT	NoPrepr	SVD	15048	D_and_T200_NCT-NT5	N	Kept components	NCT
Drug	Simultaneous_dox_trs	D_and_T200_NCT	Cell_line.NT5	Plate.99	UBE2J2	0.65	0.0201709677846465	pearson	1	Ttest_pvalue	Coefficient_of_eigenassay	SVD_pCMs_dplus3CT	NoPrepr	SVD	6547	D_and_T200_NCT-NT5	N	Kept components	NCT
Drug	Simultaneous_dox_trs	D_and_T200_NCT	Cell_line.NT5	Plate.99	UBE2K	0.65	-0.0110824515261045	pearson	1	Ttest_pvalue	Coefficient_of_eigenassay	SVD_pCMs_dplus3CT	NoPrepr	SVD	9853	D_and_T200_NCT-NT5	N	Kept components	NCT
Drug	Simultaneous_dox_trs	D_and_T200_NCT	Cell_line.NT5	Plate.99	UBE2L3	0.65	-0.00941647664794837	pearson	1	Ttest_pvalue	Coefficient_of_eigenassay	SVD_pCMs_dplus3CT	NoPrepr	SVD	10560	D_and_T200_NCT-NT5	N	Kept components	NCT
Drug	Simultaneous_dox_trs	D_and_T200_NCT	Cell_line.NT5	Plate.99	UBE2L6	0.65	-0.0317572259250195	pearson	1	Ttest_pvalue	Coefficient_of_eigenassay	SVD_pCMs_dplus3CT	NoPrepr	SVD	3591	D_and_T200_NCT-NT5	N	Kept components	NCT
Drug	Simultaneous_dox_trs	D_and_T200_NCT	Cell_line.NT5	Plate.99	UBE2M	0.65	-0.014826834788808	pearson	1	Ttest_pvalue	Coefficient_of_eigenassay	SVD_pCMs_dplus3CT	NoPrepr	SVD	8341	D_and_T200_NCT-NT5	N	Kept components	NCT
Drug	Simultaneous_dox_trs	D_and_T200_NCT	Cell_line.NT5	Plate.99	UBE2N	0.65	0.00327718257828284	pearson	1	Ttest_pvalue	Coefficient_of_eigenassay	SVD_pCMs_dplus3CT	NoPrepr	SVD	13525	D_and_T200_NCT-NT5	N	Kept components	NCT
Drug	Simultaneous_dox_trs	D_and_T200_NCT	Cell_line.NT5	Plate.99	UBE2O	0.65	0.0321372652471524	pearson	1	Ttest_pvalue	Coefficient_of_eigenassay	SVD_pCMs_dplus3CT	NoPrepr	SVD	3518	D_and_T200_NCT-NT5	N	Kept components	NCT
Drug	Simultaneous_dox_trs	D_and_T200_NCT	Cell_line.NT5	Plate.99	UBE2Q1	0.65	-0.00962527503747876	pearson	1	Ttest_pvalue	Coefficient_of_eigenassay	SVD_pCMs_dplus3CT	NoPrepr	SVD	10477	D_and_T200_NCT-NT5	N	Kept components	NCT
Drug	Simultaneous_dox_trs	D_and_T200_NCT	Cell_line.NT5	Plate.99	UBE2Q2	0.65	-0.0244242043776579	pearson	1	Ttest_pvalue	Coefficient_of_eigenassay	SVD_pCMs_dplus3CT	NoPrepr	SVD	5298	D_and_T200_NCT-NT5	N	Kept components	NCT
Drug	Simultaneous_dox_trs	D_and_T200_NCT	Cell_line.NT5	Plate.99	UBE2QL1	0.65	-0.02729257929811	pearson	1	Ttest_pvalue	Coefficient_of_eigenassay	SVD_pCMs_dplus3CT	NoPrepr	SVD	4538	D_and_T200_NCT-NT5	N	Kept components	NCT
Drug	Simultaneous_dox_trs	D_and_T200_NCT	Cell_line.NT5	Plate.99	UBE2R2	0.65	-0.00118347049984856	pearson	1	Ttest_pvalue	Coefficient_of_eigenassay	SVD_pCMs_dplus3CT	NoPrepr	SVD	14624	D_and_T200_NCT-NT5	N	Kept components	NCT
Drug	Simultaneous_dox_trs	D_and_T200_NCT	Cell_line.NT5	Plate.99	UBE2S	0.65	-0.0174969464704403	pearson	1	Ttest_pvalue	Coefficient_of_eigenassay	SVD_pCMs_dplus3CT	NoPrepr	SVD	7375	D_and_T200_NCT-NT5	N	Kept components	NCT
Drug	Simultaneous_dox_trs	D_and_T200_NCT	Cell_line.NT5	Plate.99	UBE2T	0.65	-0.0355632778882803	pearson	1	Ttest_pvalue	Coefficient_of_eigenassay	SVD_pCMs_dplus3CT	NoPrepr	SVD	2927	D_and_T200_NCT-NT5	N	Kept components	NCT
Drug	Simultaneous_dox_trs	D_and_T200_NCT	Cell_line.NT5	Plate.99	UBE2V1	0.65	0.014762604036243	pearson	1	Ttest_pvalue	Coefficient_of_eigenassay	SVD_pCMs_dplus3CT	NoPrepr	SVD	8369	D_and_T200_NCT-NT5	N	Kept components	NCT
Drug	Simultaneous_dox_trs	D_and_T200_NCT	Cell_line.NT5	Plate.99	UBE2V2	0.65	0.0120944039542234	pearson	1	Ttest_pvalue	Coefficient_of_eigenassay	SVD_pCMs_dplus3CT	NoPrepr	SVD	9439	D_and_T200_NCT-NT5	N	Kept components	NCT
Drug	Simultaneous_dox_trs	D_and_T200_NCT	Cell_line.NT5	Plate.99	UBE2W	0.65	-0.00512628967302815	pearson	1	Ttest_pvalue	Coefficient_of_eigenassay	SVD_pCMs_dplus3CT	NoPrepr	SVD	12577	D_and_T200_NCT-NT5	N	Kept components	NCT
Drug	Simultaneous_dox_trs	D_and_T200_NCT	Cell_line.NT5	Plate.99	UBE2Z	0.65	-0.000938731798949123	pearson	1	Ttest_pvalue	Coefficient_of_eigenassay	SVD_pCMs_dplus3CT	NoPrepr	SVD	14760	D_and_T200_NCT-NT5	N	Kept components	NCT
Drug	Simultaneous_dox_trs	D_and_T200_NCT	Cell_line.NT5	Plate.99	UBE3A	0.65	0.0265253473225351	pearson	1	Ttest_pvalue	Coefficient_of_eigenassay	SVD_pCMs_dplus3CT	NoPrepr	SVD	4722	D_and_T200_NCT-NT5	N	Kept components	NCT
Drug	Simultaneous_dox_trs	D_and_T200_NCT	Cell_line.NT5	Plate.99	UBE3B	0.65	0.038055673301744	pearson	1	Ttest_pvalue	Coefficient_of_eigenassay	SVD_pCMs_dplus3CT	NoPrepr	SVD	2528	D_and_T200_NCT-NT5	N	Kept components	NCT
Drug	Simultaneous_dox_trs	D_and_T200_NCT	Cell_line.NT5	Plate.99	UBE3C	0.65	-0.00960494956865237	pearson	1	Ttest_pvalue	Coefficient_of_eigenassay	SVD_pCMs_dplus3CT	NoPrepr	SVD	10488	D_and_T200_NCT-NT5	N	Kept components	NCT
Drug	Simultaneous_dox_trs	D_and_T200_NCT	Cell_line.NT5	Plate.99	UBE3D	0.65	-0.0339454589194569	pearson	1	Ttest_pvalue	Coefficient_of_eigenassay	SVD_pCMs_dplus3CT	NoPrepr	SVD	3204	D_and_T200_NCT-NT5	N	Kept components	NCT
Drug	Simultaneous_dox_trs	D_and_T200_NCT	Cell_line.NT5	Plate.99	UBE4A	0.65	0.025401760992265	pearson	1	Ttest_pvalue	Coefficient_of_eigenassay	SVD_pCMs_dplus3CT	NoPrepr	SVD	5004	D_and_T200_NCT-NT5	N	Kept components	NCT
Drug	Simultaneous_dox_trs	D_and_T200_NCT	Cell_line.NT5	Plate.99	UBE4B	0.65	0.0338389324951384	pearson	1	Ttest_pvalue	Coefficient_of_eigenassay	SVD_pCMs_dplus3CT	NoPrepr	SVD	3231	D_and_T200_NCT-NT5	N	Kept components	NCT
Drug	Simultaneous_dox_trs	D_and_T200_NCT	Cell_line.NT5	Plate.99	UBFD1	0.65	0.0104232964357289	pearson	1	Ttest_pvalue	Coefficient_of_eigenassay	SVD_pCMs_dplus3CT	NoPrepr	SVD	10111	D_and_T200_NCT-NT5	N	Kept components	NCT
Drug	Simultaneous_dox_trs	D_and_T200_NCT	Cell_line.NT5	Plate.99	UBIAD1	0.65	-0.00427804948762518	pearson	1	Ttest_pvalue	Coefficient_of_eigenassay	SVD_pCMs_dplus3CT	NoPrepr	SVD	13005	D_and_T200_NCT-NT5	N	Kept components	NCT
Drug	Simultaneous_dox_trs	D_and_T200_NCT	Cell_line.NT5	Plate.99	UBL3	0.65	0.00980988850083342	pearson	1	Ttest_pvalue	Coefficient_of_eigenassay	SVD_pCMs_dplus3CT	NoPrepr	SVD	10402	D_and_T200_NCT-NT5	N	Kept components	NCT
Drug	Simultaneous_dox_trs	D_and_T200_NCT	Cell_line.NT5	Plate.99	UBL4A	0.65	-0.00588389691247555	pearson	1	Ttest_pvalue	Coefficient_of_eigenassay	SVD_pCMs_dplus3CT	NoPrepr	SVD	12193	D_and_T200_NCT-NT5	N	Kept components	NCT
Drug	Simultaneous_dox_trs	D_and_T200_NCT	Cell_line.NT5	Plate.99	UBL5	0.65	0.00897851632562535	pearson	1	Ttest_pvalue	Coefficient_of_eigenassay	SVD_pCMs_dplus3CT	NoPrepr	SVD	10748	D_and_T200_NCT-NT5	N	Kept components	NCT
Drug	Simultaneous_dox_trs	D_and_T200_NCT	Cell_line.NT5	Plate.99	UBL7	0.65	-0.0178424660144941	pearson	1	Ttest_pvalue	Coefficient_of_eigenassay	SVD_pCMs_dplus3CT	NoPrepr	SVD	7293	D_and_T200_NCT-NT5	N	Kept components	NCT
Drug	Simultaneous_dox_trs	D_and_T200_NCT	Cell_line.NT5	Plate.99	UBLCP1	0.65	-0.0400205711601393	pearson	1	Ttest_pvalue	Coefficient_of_eigenassay	SVD_pCMs_dplus3CT	NoPrepr	SVD	2282	D_and_T200_NCT-NT5	N	Kept components	NCT
Drug	Simultaneous_dox_trs	D_and_T200_NCT	Cell_line.NT5	Plate.99	UBN1	0.65	0.0246123224886729	pearson	1	Ttest_pvalue	Coefficient_of_eigenassay	SVD_pCMs_dplus3CT	NoPrepr	SVD	5246	D_and_T200_NCT-NT5	N	Kept components	NCT
Drug	Simultaneous_dox_trs	D_and_T200_NCT	Cell_line.NT5	Plate.99	UBN2	0.65	0.0229303197669288	pearson	1	Ttest_pvalue	Coefficient_of_eigenassay	SVD_pCMs_dplus3CT	NoPrepr	SVD	5712	D_and_T200_NCT-NT5	N	Kept components	NCT
Drug	Simultaneous_dox_trs	D_and_T200_NCT	Cell_line.NT5	Plate.99	UBOX5	0.65	-0.00864840039331077	pearson	1	Ttest_pvalue	Coefficient_of_eigenassay	SVD_pCMs_dplus3CT	NoPrepr	SVD	10893	D_and_T200_NCT-NT5	N	Kept components	NCT
Drug	Simultaneous_dox_trs	D_and_T200_NCT	Cell_line.NT5	Plate.99	UBP1	0.65	-0.0020290735513694	pearson	1	Ttest_pvalue	Coefficient_of_eigenassay	SVD_pCMs_dplus3CT	NoPrepr	SVD	14170	D_and_T200_NCT-NT5	N	Kept components	NCT
Drug	Simultaneous_dox_trs	D_and_T200_NCT	Cell_line.NT5	Plate.99	UBQLN1	0.65	0.00786002952854519	pearson	1	Ttest_pvalue	Coefficient_of_eigenassay	SVD_pCMs_dplus3CT	NoPrepr	SVD	11247	D_and_T200_NCT-NT5	N	Kept components	NCT
Drug	Simultaneous_dox_trs	D_and_T200_NCT	Cell_line.NT5	Plate.99	UBQLN2	0.65	-0.00227822197226421	pearson	1	Ttest_pvalue	Coefficient_of_eigenassay	SVD_pCMs_dplus3CT	NoPrepr	SVD	14032	D_and_T200_NCT-NT5	N	Kept components	NCT
Drug	Simultaneous_dox_trs	D_and_T200_NCT	Cell_line.NT5	Plate.99	UBQLN3	0.65	0.0174865307485459	pearson	1	Ttest_pvalue	Coefficient_of_eigenassay	SVD_pCMs_dplus3CT	NoPrepr	SVD	7379	D_and_T200_NCT-NT5	N	Kept components	NCT
Drug	Simultaneous_dox_trs	D_and_T200_NCT	Cell_line.NT5	Plate.99	UBQLN4	0.65	0.0429962783268075	pearson	1	Ttest_pvalue	Coefficient_of_eigenassay	SVD_pCMs_dplus3CT	NoPrepr	SVD	1949	D_and_T200_NCT-NT5	N	Kept components	NCT
Drug	Simultaneous_dox_trs	D_and_T200_NCT	Cell_line.NT5	Plate.99	UBQLNL	0.65	-0.0112229342851595	pearson	1	Ttest_pvalue	Coefficient_of_eigenassay	SVD_pCMs_dplus3CT	NoPrepr	SVD	9792	D_and_T200_NCT-NT5	N	Kept components	NCT
Drug	Simultaneous_dox_trs	D_and_T200_NCT	Cell_line.NT5	Plate.99	UBR1	0.65	0.0172904187639688	pearson	1	Ttest_pvalue	Coefficient_of_eigenassay	SVD_pCMs_dplus3CT	NoPrepr	SVD	7448	D_and_T200_NCT-NT5	N	Kept components	NCT
Drug	Simultaneous_dox_trs	D_and_T200_NCT	Cell_line.NT5	Plate.99	UBR2	0.65	-0.0262762594778266	pearson	1	Ttest_pvalue	Coefficient_of_eigenassay	SVD_pCMs_dplus3CT	NoPrepr	SVD	4804	D_and_T200_NCT-NT5	N	Kept components	NCT
Drug	Simultaneous_dox_trs	D_and_T200_NCT	Cell_line.NT5	Plate.99	UBR3	0.65	-0.013640279546138	pearson	1	Ttest_pvalue	Coefficient_of_eigenassay	SVD_pCMs_dplus3CT	NoPrepr	SVD	8802	D_and_T200_NCT-NT5	N	Kept components	NCT
Drug	Simultaneous_dox_trs	D_and_T200_NCT	Cell_line.NT5	Plate.99	UBR4	0.65	0.026198991451236	pearson	1	Ttest_pvalue	Coefficient_of_eigenassay	SVD_pCMs_dplus3CT	NoPrepr	SVD	4819	D_and_T200_NCT-NT5	N	Kept components	NCT
Drug	Simultaneous_dox_trs	D_and_T200_NCT	Cell_line.NT5	Plate.99	UBR5	0.65	0.0559366261668859	pearson	1	Ttest_pvalue	Coefficient_of_eigenassay	SVD_pCMs_dplus3CT	NoPrepr	SVD	971	D_and_T200_NCT-NT5	N	Kept components	NCT
Drug	Simultaneous_dox_trs	D_and_T200_NCT	Cell_line.NT5	Plate.99	UBTD1	0.65	-0.0332189890286211	pearson	1	Ttest_pvalue	Coefficient_of_eigenassay	SVD_pCMs_dplus3CT	NoPrepr	SVD	3345	D_and_T200_NCT-NT5	N	Kept components	NCT
Drug	Simultaneous_dox_trs	D_and_T200_NCT	Cell_line.NT5	Plate.99	UBTD2	0.65	-0.0540507349128068	pearson	1	Ttest_pvalue	Coefficient_of_eigenassay	SVD_pCMs_dplus3CT	NoPrepr	SVD	1081	D_and_T200_NCT-NT5	N	Kept components	NCT
Drug	Simultaneous_dox_trs	D_and_T200_NCT	Cell_line.NT5	Plate.99	UBTF	0.65	-0.01613539112128	pearson	1	Ttest_pvalue	Coefficient_of_eigenassay	SVD_pCMs_dplus3CT	NoPrepr	SVD	7839	D_and_T200_NCT-NT5	N	Kept components	NCT
Drug	Simultaneous_dox_trs	D_and_T200_NCT	Cell_line.NT5	Plate.99	UBXN1	0.65	-0.0486175661322902	pearson	1	Ttest_pvalue	Coefficient_of_eigenassay	SVD_pCMs_dplus3CT	NoPrepr	SVD	1424	D_and_T200_NCT-NT5	N	Kept components	NCT
Drug	Simultaneous_dox_trs	D_and_T200_NCT	Cell_line.NT5	Plate.99	UBXN10	0.65	0.0485151434511432	pearson	1	Ttest_pvalue	Coefficient_of_eigenassay	SVD_pCMs_dplus3CT	NoPrepr	SVD	1430	D_and_T200_NCT-NT5	N	Kept components	NCT
Drug	Simultaneous_dox_trs	D_and_T200_NCT	Cell_line.NT5	Plate.99	UBXN11	0.65	-0.0362613326226403	pearson	1	Ttest_pvalue	Coefficient_of_eigenassay	SVD_pCMs_dplus3CT	NoPrepr	SVD	2802	D_and_T200_NCT-NT5	N	Kept components	NCT
Drug	Simultaneous_dox_trs	D_and_T200_NCT	Cell_line.NT5	Plate.99	UBXN2A	0.65	-0.0450020242253765	pearson	1	Ttest_pvalue	Coefficient_of_eigenassay	SVD_pCMs_dplus3CT	NoPrepr	SVD	1734	D_and_T200_NCT-NT5	N	Kept components	NCT
Drug	Simultaneous_dox_trs	D_and_T200_NCT	Cell_line.NT5	Plate.99	UBXN2B	0.65	0.0258431995493997	pearson	1	Ttest_pvalue	Coefficient_of_eigenassay	SVD_pCMs_dplus3CT	NoPrepr	SVD	4910	D_and_T200_NCT-NT5	N	Kept components	NCT
Drug	Simultaneous_dox_trs	D_and_T200_NCT	Cell_line.NT5	Plate.99	UBXN4	0.65	0.0338225459997323	pearson	1	Ttest_pvalue	Coefficient_of_eigenassay	SVD_pCMs_dplus3CT	NoPrepr	SVD	3233	D_and_T200_NCT-NT5	N	Kept components	NCT
Drug	Simultaneous_dox_trs	D_and_T200_NCT	Cell_line.NT5	Plate.99	UBXN6	0.65	0.0111498697993411	pearson	1	Ttest_pvalue	Coefficient_of_eigenassay	SVD_pCMs_dplus3CT	NoPrepr	SVD	9825	D_and_T200_NCT-NT5	N	Kept components	NCT
Drug	Simultaneous_dox_trs	D_and_T200_NCT	Cell_line.NT5	Plate.99	UBXN7	0.65	-0.00321804637016281	pearson	1	Ttest_pvalue	Coefficient_of_eigenassay	SVD_pCMs_dplus3CT	NoPrepr	SVD	13562	D_and_T200_NCT-NT5	N	Kept components	NCT
Drug	Simultaneous_dox_trs	D_and_T200_NCT	Cell_line.NT5	Plate.99	UBXN8	0.65	0.0313590705627222	pearson	1	Ttest_pvalue	Coefficient_of_eigenassay	SVD_pCMs_dplus3CT	NoPrepr	SVD	3673	D_and_T200_NCT-NT5	N	Kept components	NCT
Drug	Simultaneous_dox_trs	D_and_T200_NCT	Cell_line.NT5	Plate.99	UCHL1	0.65	0.00953345019548824	pearson	1	Ttest_pvalue	Coefficient_of_eigenassay	SVD_pCMs_dplus3CT	NoPrepr	SVD	10518	D_and_T200_NCT-NT5	N	Kept components	NCT
Drug	Simultaneous_dox_trs	D_and_T200_NCT	Cell_line.NT5	Plate.99	UCHL3	0.65	0.0040713909449357	pearson	1	Ttest_pvalue	Coefficient_of_eigenassay	SVD_pCMs_dplus3CT	NoPrepr	SVD	13102	D_and_T200_NCT-NT5	N	Kept components	NCT
Drug	Simultaneous_dox_trs	D_and_T200_NCT	Cell_line.NT5	Plate.99	UCHL5	0.65	-0.00723548227453929	pearson	1	Ttest_pvalue	Coefficient_of_eigenassay	SVD_pCMs_dplus3CT	NoPrepr	SVD	11528	D_and_T200_NCT-NT5	N	Kept components	NCT
Drug	Simultaneous_dox_trs	D_and_T200_NCT	Cell_line.NT5	Plate.99	UCK1	0.65	0.0161937422341451	pearson	1	Ttest_pvalue	Coefficient_of_eigenassay	SVD_pCMs_dplus3CT	NoPrepr	SVD	7822	D_and_T200_NCT-NT5	N	Kept components	NCT
Drug	Simultaneous_dox_trs	D_and_T200_NCT	Cell_line.NT5	Plate.99	UCK2	0.65	-0.00442034395519788	pearson	1	Ttest_pvalue	Coefficient_of_eigenassay	SVD_pCMs_dplus3CT	NoPrepr	SVD	12928	D_and_T200_NCT-NT5	N	Kept components	NCT
Drug	Simultaneous_dox_trs	D_and_T200_NCT	Cell_line.NT5	Plate.99	UCKL1	0.65	0.0118330803379383	pearson	1	Ttest_pvalue	Coefficient_of_eigenassay	SVD_pCMs_dplus3CT	NoPrepr	SVD	9538	D_and_T200_NCT-NT5	N	Kept components	NCT
Drug	Simultaneous_dox_trs	D_and_T200_NCT	Cell_line.NT5	Plate.99	UCN	0.65	0.0134998396594622	pearson	1	Ttest_pvalue	Coefficient_of_eigenassay	SVD_pCMs_dplus3CT	NoPrepr	SVD	8857	D_and_T200_NCT-NT5	N	Kept components	NCT
Drug	Simultaneous_dox_trs	D_and_T200_NCT	Cell_line.NT5	Plate.99	UCN2	0.65	0.0103329722250802	pearson	1	Ttest_pvalue	Coefficient_of_eigenassay	SVD_pCMs_dplus3CT	NoPrepr	SVD	10162	D_and_T200_NCT-NT5	N	Kept components	NCT
Drug	Simultaneous_dox_trs	D_and_T200_NCT	Cell_line.NT5	Plate.99	UCP1	0.65	0.0103419621717251	pearson	1	Ttest_pvalue	Coefficient_of_eigenassay	SVD_pCMs_dplus3CT	NoPrepr	SVD	10156	D_and_T200_NCT-NT5	N	Kept components	NCT
Drug	Simultaneous_dox_trs	D_and_T200_NCT	Cell_line.NT5	Plate.99	UCP2	0.65	0.0574593166661298	pearson	1	Ttest_pvalue	Coefficient_of_eigenassay	SVD_pCMs_dplus3CT	NoPrepr	SVD	896	D_and_T200_NCT-NT5	N	Kept components	NCT
Drug	Simultaneous_dox_trs	D_and_T200_NCT	Cell_line.NT5	Plate.99	UCP3	0.65	0.048423278532703	pearson	1	Ttest_pvalue	Coefficient_of_eigenassay	SVD_pCMs_dplus3CT	NoPrepr	SVD	1440	D_and_T200_NCT-NT5	N	Kept components	NCT
Drug	Simultaneous_dox_trs	D_and_T200_NCT	Cell_line.NT5	Plate.99	UEVLD	0.65	-0.00310583829469347	pearson	1	Ttest_pvalue	Coefficient_of_eigenassay	SVD_pCMs_dplus3CT	NoPrepr	SVD	13617	D_and_T200_NCT-NT5	N	Kept components	NCT
Drug	Simultaneous_dox_trs	D_and_T200_NCT	Cell_line.NT5	Plate.99	UFC1	0.65	-0.0155085514841306	pearson	1	Ttest_pvalue	Coefficient_of_eigenassay	SVD_pCMs_dplus3CT	NoPrepr	SVD	8066	D_and_T200_NCT-NT5	N	Kept components	NCT
Drug	Simultaneous_dox_trs	D_and_T200_NCT	Cell_line.NT5	Plate.99	UFD1	0.65	-0.00553067145312405	pearson	1	Ttest_pvalue	Coefficient_of_eigenassay	SVD_pCMs_dplus3CT	NoPrepr	SVD	12362	D_and_T200_NCT-NT5	N	Kept components	NCT
Drug	Simultaneous_dox_trs	D_and_T200_NCT	Cell_line.NT5	Plate.99	UFL1	0.65	-0.0306537629158626	pearson	1	Ttest_pvalue	Coefficient_of_eigenassay	SVD_pCMs_dplus3CT	NoPrepr	SVD	3805	D_and_T200_NCT-NT5	N	Kept components	NCT
Drug	Simultaneous_dox_trs	D_and_T200_NCT	Cell_line.NT5	Plate.99	UFM1	0.65	-0.00354515000687794	pearson	1	Ttest_pvalue	Coefficient_of_eigenassay	SVD_pCMs_dplus3CT	NoPrepr	SVD	13378	D_and_T200_NCT-NT5	N	Kept components	NCT
Drug	Simultaneous_dox_trs	D_and_T200_NCT	Cell_line.NT5	Plate.99	UFSP1	0.65	-0.0428481159870329	pearson	1	Ttest_pvalue	Coefficient_of_eigenassay	SVD_pCMs_dplus3CT	NoPrepr	SVD	1973	D_and_T200_NCT-NT5	N	Kept components	NCT
Drug	Simultaneous_dox_trs	D_and_T200_NCT	Cell_line.NT5	Plate.99	UFSP2	0.65	0.013967292724345	pearson	1	Ttest_pvalue	Coefficient_of_eigenassay	SVD_pCMs_dplus3CT	NoPrepr	SVD	8687	D_and_T200_NCT-NT5	N	Kept components	NCT
Drug	Simultaneous_dox_trs	D_and_T200_NCT	Cell_line.NT5	Plate.99	UGCG	0.65	-0.0128069089201952	pearson	1	Ttest_pvalue	Coefficient_of_eigenassay	SVD_pCMs_dplus3CT	NoPrepr	SVD	9146	D_and_T200_NCT-NT5	N	Kept components	NCT
Drug	Simultaneous_dox_trs	D_and_T200_NCT	Cell_line.NT5	Plate.99	UGDH	0.65	-0.0316970433152307	pearson	1	Ttest_pvalue	Coefficient_of_eigenassay	SVD_pCMs_dplus3CT	NoPrepr	SVD	3602	D_and_T200_NCT-NT5	N	Kept components	NCT
Drug	Simultaneous_dox_trs	D_and_T200_NCT	Cell_line.NT5	Plate.99	UGGT1	0.65	-0.000719362222060738	pearson	1	Ttest_pvalue	Coefficient_of_eigenassay	SVD_pCMs_dplus3CT	NoPrepr	SVD	14888	D_and_T200_NCT-NT5	N	Kept components	NCT
Drug	Simultaneous_dox_trs	D_and_T200_NCT	Cell_line.NT5	Plate.99	UGGT2	0.65	0.00141979308217216	pearson	1	Ttest_pvalue	Coefficient_of_eigenassay	SVD_pCMs_dplus3CT	NoPrepr	SVD	14489	D_and_T200_NCT-NT5	N	Kept components	NCT
Drug	Simultaneous_dox_trs	D_and_T200_NCT	Cell_line.NT5	Plate.99	UGP2	0.65	0.0131340312735765	pearson	1	Ttest_pvalue	Coefficient_of_eigenassay	SVD_pCMs_dplus3CT	NoPrepr	SVD	8993	D_and_T200_NCT-NT5	N	Kept components	NCT
Drug	Simultaneous_dox_trs	D_and_T200_NCT	Cell_line.NT5	Plate.99	UGT3A2	0.65	-0.0118517837510952	pearson	1	Ttest_pvalue	Coefficient_of_eigenassay	SVD_pCMs_dplus3CT	NoPrepr	SVD	9534	D_and_T200_NCT-NT5	N	Kept components	NCT
Drug	Simultaneous_dox_trs	D_and_T200_NCT	Cell_line.NT5	Plate.99	UGT8	0.65	0.00968564034214379	pearson	1	Ttest_pvalue	Coefficient_of_eigenassay	SVD_pCMs_dplus3CT	NoPrepr	SVD	10453	D_and_T200_NCT-NT5	N	Kept components	NCT
Drug	Simultaneous_dox_trs	D_and_T200_NCT	Cell_line.NT5	Plate.99	UHMK1	0.65	-0.0119762804778038	pearson	1	Ttest_pvalue	Coefficient_of_eigenassay	SVD_pCMs_dplus3CT	NoPrepr	SVD	9486	D_and_T200_NCT-NT5	N	Kept components	NCT
Drug	Simultaneous_dox_trs	D_and_T200_NCT	Cell_line.NT5	Plate.99	UHRF1	0.65	0.0467769060513286	pearson	1	Ttest_pvalue	Coefficient_of_eigenassay	SVD_pCMs_dplus3CT	NoPrepr	SVD	1577	D_and_T200_NCT-NT5	N	Kept components	NCT
Drug	Simultaneous_dox_trs	D_and_T200_NCT	Cell_line.NT5	Plate.99	UHRF1BP1	0.65	0.0151460680398213	pearson	1	Ttest_pvalue	Coefficient_of_eigenassay	SVD_pCMs_dplus3CT	NoPrepr	SVD	8206	D_and_T200_NCT-NT5	N	Kept components	NCT
Drug	Simultaneous_dox_trs	D_and_T200_NCT	Cell_line.NT5	Plate.99	UHRF1BP1L	0.65	0.00441879402097687	pearson	1	Ttest_pvalue	Coefficient_of_eigenassay	SVD_pCMs_dplus3CT	NoPrepr	SVD	12929	D_and_T200_NCT-NT5	N	Kept components	NCT
Drug	Simultaneous_dox_trs	D_and_T200_NCT	Cell_line.NT5	Plate.99	UHRF2	0.65	-0.000220998698604346	pearson	1	Ttest_pvalue	Coefficient_of_eigenassay	SVD_pCMs_dplus3CT	NoPrepr	SVD	15176	D_and_T200_NCT-NT5	N	Kept components	NCT
Drug	Simultaneous_dox_trs	D_and_T200_NCT	Cell_line.NT5	Plate.99	UIMC1	0.65	0.0413643164117222	pearson	1	Ttest_pvalue	Coefficient_of_eigenassay	SVD_pCMs_dplus3CT	NoPrepr	SVD	2132	D_and_T200_NCT-NT5	N	Kept components	NCT
Drug	Simultaneous_dox_trs	D_and_T200_NCT	Cell_line.NT5	Plate.99	ULBP1	0.65	0.0115448216505947	pearson	1	Ttest_pvalue	Coefficient_of_eigenassay	SVD_pCMs_dplus3CT	NoPrepr	SVD	9660	D_and_T200_NCT-NT5	N	Kept components	NCT
Drug	Simultaneous_dox_trs	D_and_T200_NCT	Cell_line.NT5	Plate.99	ULBP2	0.65	-0.0388809633815612	pearson	1	Ttest_pvalue	Coefficient_of_eigenassay	SVD_pCMs_dplus3CT	NoPrepr	SVD	2416	D_and_T200_NCT-NT5	N	Kept components	NCT
Drug	Simultaneous_dox_trs	D_and_T200_NCT	Cell_line.NT5	Plate.99	ULBP3	0.65	-0.020790798107922	pearson	1	Ttest_pvalue	Coefficient_of_eigenassay	SVD_pCMs_dplus3CT	NoPrepr	SVD	6328	D_and_T200_NCT-NT5	N	Kept components	NCT
Drug	Simultaneous_dox_trs	D_and_T200_NCT	Cell_line.NT5	Plate.99	ULK1	0.65	0.0224725639548066	pearson	1	Ttest_pvalue	Coefficient_of_eigenassay	SVD_pCMs_dplus3CT	NoPrepr	SVD	5843	D_and_T200_NCT-NT5	N	Kept components	NCT
Drug	Simultaneous_dox_trs	D_and_T200_NCT	Cell_line.NT5	Plate.99	ULK2	0.65	-0.00186402575025267	pearson	1	Ttest_pvalue	Coefficient_of_eigenassay	SVD_pCMs_dplus3CT	NoPrepr	SVD	14262	D_and_T200_NCT-NT5	N	Kept components	NCT
Drug	Simultaneous_dox_trs	D_and_T200_NCT	Cell_line.NT5	Plate.99	ULK3	0.65	0.00943700724527138	pearson	1	Ttest_pvalue	Coefficient_of_eigenassay	SVD_pCMs_dplus3CT	NoPrepr	SVD	10553	D_and_T200_NCT-NT5	N	Kept components	NCT
Drug	Simultaneous_dox_trs	D_and_T200_NCT	Cell_line.NT5	Plate.99	ULK4	0.65	-0.0036244672968574	pearson	1	Ttest_pvalue	Coefficient_of_eigenassay	SVD_pCMs_dplus3CT	NoPrepr	SVD	13342	D_and_T200_NCT-NT5	N	Kept components	NCT
Drug	Simultaneous_dox_trs	D_and_T200_NCT	Cell_line.NT5	Plate.99	UMAD1	0.65	-0.0292991885136484	pearson	1	Ttest_pvalue	Coefficient_of_eigenassay	SVD_pCMs_dplus3CT	NoPrepr	SVD	4102	D_and_T200_NCT-NT5	N	Kept components	NCT
Drug	Simultaneous_dox_trs	D_and_T200_NCT	Cell_line.NT5	Plate.99	UMPS	0.65	0.0266568840436346	pearson	1	Ttest_pvalue	Coefficient_of_eigenassay	SVD_pCMs_dplus3CT	NoPrepr	SVD	4696	D_and_T200_NCT-NT5	N	Kept components	NCT
Drug	Simultaneous_dox_trs	D_and_T200_NCT	Cell_line.NT5	Plate.99	UNC119	0.65	-0.040962121264764	pearson	1	Ttest_pvalue	Coefficient_of_eigenassay	SVD_pCMs_dplus3CT	NoPrepr	SVD	2166	D_and_T200_NCT-NT5	N	Kept components	NCT
Drug	Simultaneous_dox_trs	D_and_T200_NCT	Cell_line.NT5	Plate.99	UNC119B	0.65	0.0269028161105317	pearson	1	Ttest_pvalue	Coefficient_of_eigenassay	SVD_pCMs_dplus3CT	NoPrepr	SVD	4633	D_and_T200_NCT-NT5	N	Kept components	NCT
Drug	Simultaneous_dox_trs	D_and_T200_NCT	Cell_line.NT5	Plate.99	UNC13A	0.65	0.0321501517333497	pearson	1	Ttest_pvalue	Coefficient_of_eigenassay	SVD_pCMs_dplus3CT	NoPrepr	SVD	3512	D_and_T200_NCT-NT5	N	Kept components	NCT
Drug	Simultaneous_dox_trs	D_and_T200_NCT	Cell_line.NT5	Plate.99	UNC13B	0.65	0.0108734986710769	pearson	1	Ttest_pvalue	Coefficient_of_eigenassay	SVD_pCMs_dplus3CT	NoPrepr	SVD	9952	D_and_T200_NCT-NT5	N	Kept components	NCT
Drug	Simultaneous_dox_trs	D_and_T200_NCT	Cell_line.NT5	Plate.99	UNC13C	0.65	0.0691621277039275	pearson	1	Ttest_pvalue	Coefficient_of_eigenassay	SVD_pCMs_dplus3CT	NoPrepr	SVD	489	D_and_T200_NCT-NT5	N	Kept components	NCT
Drug	Simultaneous_dox_trs	D_and_T200_NCT	Cell_line.NT5	Plate.99	UNC13D	0.65	-0.012575443903233	pearson	1	Ttest_pvalue	Coefficient_of_eigenassay	SVD_pCMs_dplus3CT	NoPrepr	SVD	9242	D_and_T200_NCT-NT5	N	Kept components	NCT
Drug	Simultaneous_dox_trs	D_and_T200_NCT	Cell_line.NT5	Plate.99	UNC45A	0.65	-0.00870602795206743	pearson	1	Ttest_pvalue	Coefficient_of_eigenassay	SVD_pCMs_dplus3CT	NoPrepr	SVD	10861	D_and_T200_NCT-NT5	N	Kept components	NCT
Drug	Simultaneous_dox_trs	D_and_T200_NCT	Cell_line.NT5	Plate.99	UNC45B	0.65	-0.00505896589686075	pearson	1	Ttest_pvalue	Coefficient_of_eigenassay	SVD_pCMs_dplus3CT	NoPrepr	SVD	12612	D_and_T200_NCT-NT5	N	Kept components	NCT
Drug	Simultaneous_dox_trs	D_and_T200_NCT	Cell_line.NT5	Plate.99	UNC50	0.65	0.0216629086523534	pearson	1	Ttest_pvalue	Coefficient_of_eigenassay	SVD_pCMs_dplus3CT	NoPrepr	SVD	6074	D_and_T200_NCT-NT5	N	Kept components	NCT
Drug	Simultaneous_dox_trs	D_and_T200_NCT	Cell_line.NT5	Plate.99	UNC5A	0.65	0.0186112584327335	pearson	1	Ttest_pvalue	Coefficient_of_eigenassay	SVD_pCMs_dplus3CT	NoPrepr	SVD	7070	D_and_T200_NCT-NT5	N	Kept components	NCT
Drug	Simultaneous_dox_trs	D_and_T200_NCT	Cell_line.NT5	Plate.99	UNC5B	0.65	0.053589546411256	pearson	1	Ttest_pvalue	Coefficient_of_eigenassay	SVD_pCMs_dplus3CT	NoPrepr	SVD	1096	D_and_T200_NCT-NT5	N	Kept components	NCT
Drug	Simultaneous_dox_trs	D_and_T200_NCT	Cell_line.NT5	Plate.99	UNC5C	0.65	0.0300200842372135	pearson	1	Ttest_pvalue	Coefficient_of_eigenassay	SVD_pCMs_dplus3CT	NoPrepr	SVD	3951	D_and_T200_NCT-NT5	N	Kept components	NCT
Drug	Simultaneous_dox_trs	D_and_T200_NCT	Cell_line.NT5	Plate.99	UNC5CL	0.65	0.0711192440782881	pearson	1	Ttest_pvalue	Coefficient_of_eigenassay	SVD_pCMs_dplus3CT	NoPrepr	SVD	446	D_and_T200_NCT-NT5	N	Kept components	NCT
Drug	Simultaneous_dox_trs	D_and_T200_NCT	Cell_line.NT5	Plate.99	UNC5D	0.65	0.0196387280083328	pearson	1	Ttest_pvalue	Coefficient_of_eigenassay	SVD_pCMs_dplus3CT	NoPrepr	SVD	6717	D_and_T200_NCT-NT5	N	Kept components	NCT
Drug	Simultaneous_dox_trs	D_and_T200_NCT	Cell_line.NT5	Plate.99	UNC80	0.65	-0.0866723072993358	pearson	1	Ttest_pvalue	Coefficient_of_eigenassay	SVD_pCMs_dplus3CT	NoPrepr	SVD	226	D_and_T200_NCT-NT5	N	Kept components	NCT
Drug	Simultaneous_dox_trs	D_and_T200_NCT	Cell_line.NT5	Plate.99	UNC93B1	0.65	-0.00251671278644157	pearson	1	Ttest_pvalue	Coefficient_of_eigenassay	SVD_pCMs_dplus3CT	NoPrepr	SVD	13898	D_and_T200_NCT-NT5	N	Kept components	NCT
Drug	Simultaneous_dox_trs	D_and_T200_NCT	Cell_line.NT5	Plate.99	UNCX	0.65	-0.0152857340069117	pearson	1	Ttest_pvalue	Coefficient_of_eigenassay	SVD_pCMs_dplus3CT	NoPrepr	SVD	8149	D_and_T200_NCT-NT5	N	Kept components	NCT
Drug	Simultaneous_dox_trs	D_and_T200_NCT	Cell_line.NT5	Plate.99	UNG	0.65	-0.0143015211925769	pearson	1	Ttest_pvalue	Coefficient_of_eigenassay	SVD_pCMs_dplus3CT	NoPrepr	SVD	8529	D_and_T200_NCT-NT5	N	Kept components	NCT
Drug	Simultaneous_dox_trs	D_and_T200_NCT	Cell_line.NT5	Plate.99	UNK	0.65	-0.0274291331572846	pearson	1	Ttest_pvalue	Coefficient_of_eigenassay	SVD_pCMs_dplus3CT	NoPrepr	SVD	4506	D_and_T200_NCT-NT5	N	Kept components	NCT
Drug	Simultaneous_dox_trs	D_and_T200_NCT	Cell_line.NT5	Plate.99	UNKL	0.65	0.0107067694478816	pearson	1	Ttest_pvalue	Coefficient_of_eigenassay	SVD_pCMs_dplus3CT	NoPrepr	SVD	10010	D_and_T200_NCT-NT5	N	Kept components	NCT
Drug	Simultaneous_dox_trs	D_and_T200_NCT	Cell_line.NT5	Plate.99	UPB1	0.65	-0.00455863700854093	pearson	1	Ttest_pvalue	Coefficient_of_eigenassay	SVD_pCMs_dplus3CT	NoPrepr	SVD	12855	D_and_T200_NCT-NT5	N	Kept components	NCT
Drug	Simultaneous_dox_trs	D_and_T200_NCT	Cell_line.NT5	Plate.99	UPF1	0.65	0.0301428333675371	pearson	1	Ttest_pvalue	Coefficient_of_eigenassay	SVD_pCMs_dplus3CT	NoPrepr	SVD	3920	D_and_T200_NCT-NT5	N	Kept components	NCT
Drug	Simultaneous_dox_trs	D_and_T200_NCT	Cell_line.NT5	Plate.99	UPF2	0.65	0.0165138758524574	pearson	1	Ttest_pvalue	Coefficient_of_eigenassay	SVD_pCMs_dplus3CT	NoPrepr	SVD	7716	D_and_T200_NCT-NT5	N	Kept components	NCT
Drug	Simultaneous_dox_trs	D_and_T200_NCT	Cell_line.NT5	Plate.99	UPF3A	0.65	-0.00832297809909729	pearson	1	Ttest_pvalue	Coefficient_of_eigenassay	SVD_pCMs_dplus3CT	NoPrepr	SVD	11047	D_and_T200_NCT-NT5	N	Kept components	NCT
Drug	Simultaneous_dox_trs	D_and_T200_NCT	Cell_line.NT5	Plate.99	UPF3B	0.65	0.021862368594603	pearson	1	Ttest_pvalue	Coefficient_of_eigenassay	SVD_pCMs_dplus3CT	NoPrepr	SVD	6024	D_and_T200_NCT-NT5	N	Kept components	NCT
Drug	Simultaneous_dox_trs	D_and_T200_NCT	Cell_line.NT5	Plate.99	UPK1B	0.65	-0.1368613033164	pearson	1	Ttest_pvalue	Coefficient_of_eigenassay	SVD_pCMs_dplus3CT	NoPrepr	SVD	41	D_and_T200_NCT-NT5	N	Kept components	NCT
Drug	Simultaneous_dox_trs	D_and_T200_NCT	Cell_line.NT5	Plate.99	UPK2	0.65	0.0166277568282902	pearson	1	Ttest_pvalue	Coefficient_of_eigenassay	SVD_pCMs_dplus3CT	NoPrepr	SVD	7669	D_and_T200_NCT-NT5	N	Kept components	NCT
Drug	Simultaneous_dox_trs	D_and_T200_NCT	Cell_line.NT5	Plate.99	UPK3B	0.65	-0.0405240554084058	pearson	1	Ttest_pvalue	Coefficient_of_eigenassay	SVD_pCMs_dplus3CT	NoPrepr	SVD	2227	D_and_T200_NCT-NT5	N	Kept components	NCT
Drug	Simultaneous_dox_trs	D_and_T200_NCT	Cell_line.NT5	Plate.99	UPP1	0.65	0.0632605044813837	pearson	1	Ttest_pvalue	Coefficient_of_eigenassay	SVD_pCMs_dplus3CT	NoPrepr	SVD	666	D_and_T200_NCT-NT5	N	Kept components	NCT
Drug	Simultaneous_dox_trs	D_and_T200_NCT	Cell_line.NT5	Plate.99	UPP2	0.65	0.0065218647838695	pearson	1	Ttest_pvalue	Coefficient_of_eigenassay	SVD_pCMs_dplus3CT	NoPrepr	SVD	11869	D_and_T200_NCT-NT5	N	Kept components	NCT
Drug	Simultaneous_dox_trs	D_and_T200_NCT	Cell_line.NT5	Plate.99	UPRT	0.65	-0.0189518259758784	pearson	1	Ttest_pvalue	Coefficient_of_eigenassay	SVD_pCMs_dplus3CT	NoPrepr	SVD	6940	D_and_T200_NCT-NT5	N	Kept components	NCT
Drug	Simultaneous_dox_trs	D_and_T200_NCT	Cell_line.NT5	Plate.99	UQCC1	0.65	-0.00201946470828331	pearson	1	Ttest_pvalue	Coefficient_of_eigenassay	SVD_pCMs_dplus3CT	NoPrepr	SVD	14178	D_and_T200_NCT-NT5	N	Kept components	NCT
Drug	Simultaneous_dox_trs	D_and_T200_NCT	Cell_line.NT5	Plate.99	UQCC2	0.65	0.0185834102522308	pearson	1	Ttest_pvalue	Coefficient_of_eigenassay	SVD_pCMs_dplus3CT	NoPrepr	SVD	7074	D_and_T200_NCT-NT5	N	Kept components	NCT
Drug	Simultaneous_dox_trs	D_and_T200_NCT	Cell_line.NT5	Plate.99	UQCC3	0.65	0.00380914597949167	pearson	1	Ttest_pvalue	Coefficient_of_eigenassay	SVD_pCMs_dplus3CT	NoPrepr	SVD	13242	D_and_T200_NCT-NT5	N	Kept components	NCT
Drug	Simultaneous_dox_trs	D_and_T200_NCT	Cell_line.NT5	Plate.99	UQCR10	0.65	-0.00508599133272973	pearson	1	Ttest_pvalue	Coefficient_of_eigenassay	SVD_pCMs_dplus3CT	NoPrepr	SVD	12597	D_and_T200_NCT-NT5	N	Kept components	NCT
Drug	Simultaneous_dox_trs	D_and_T200_NCT	Cell_line.NT5	Plate.99	UQCR11	0.65	0.0170458267286399	pearson	1	Ttest_pvalue	Coefficient_of_eigenassay	SVD_pCMs_dplus3CT	NoPrepr	SVD	7528	D_and_T200_NCT-NT5	N	Kept components	NCT
Drug	Simultaneous_dox_trs	D_and_T200_NCT	Cell_line.NT5	Plate.99	UQCRB	0.65	0.092787859921313	pearson	1	Ttest_pvalue	Coefficient_of_eigenassay	SVD_pCMs_dplus3CT	NoPrepr	SVD	175	D_and_T200_NCT-NT5	N	Kept components	NCT
Drug	Simultaneous_dox_trs	D_and_T200_NCT	Cell_line.NT5	Plate.99	UQCRC1	0.65	-0.0120080336453015	pearson	1	Ttest_pvalue	Coefficient_of_eigenassay	SVD_pCMs_dplus3CT	NoPrepr	SVD	9469	D_and_T200_NCT-NT5	N	Kept components	NCT
Drug	Simultaneous_dox_trs	D_and_T200_NCT	Cell_line.NT5	Plate.99	UQCRC2	0.65	-0.00453810733672874	pearson	1	Ttest_pvalue	Coefficient_of_eigenassay	SVD_pCMs_dplus3CT	NoPrepr	SVD	12864	D_and_T200_NCT-NT5	N	Kept components	NCT
Drug	Simultaneous_dox_trs	D_and_T200_NCT	Cell_line.NT5	Plate.99	UQCRFS1	0.65	0.0337657194452033	pearson	1	Ttest_pvalue	Coefficient_of_eigenassay	SVD_pCMs_dplus3CT	NoPrepr	SVD	3246	D_and_T200_NCT-NT5	N	Kept components	NCT
Drug	Simultaneous_dox_trs	D_and_T200_NCT	Cell_line.NT5	Plate.99	UQCRH	0.65	-0.00839946073549007	pearson	1	Ttest_pvalue	Coefficient_of_eigenassay	SVD_pCMs_dplus3CT	NoPrepr	SVD	11009	D_and_T200_NCT-NT5	N	Kept components	NCT
Drug	Simultaneous_dox_trs	D_and_T200_NCT	Cell_line.NT5	Plate.99	UQCRHL	0.65	0.0106597154324975	pearson	1	Ttest_pvalue	Coefficient_of_eigenassay	SVD_pCMs_dplus3CT	NoPrepr	SVD	10027	D_and_T200_NCT-NT5	N	Kept components	NCT
Drug	Simultaneous_dox_trs	D_and_T200_NCT	Cell_line.NT5	Plate.99	UQCRQ	0.65	0.00759548769270824	pearson	1	Ttest_pvalue	Coefficient_of_eigenassay	SVD_pCMs_dplus3CT	NoPrepr	SVD	11374	D_and_T200_NCT-NT5	N	Kept components	NCT
Drug	Simultaneous_dox_trs	D_and_T200_NCT	Cell_line.NT5	Plate.99	URB1	0.65	0.0719070830679516	pearson	1	Ttest_pvalue	Coefficient_of_eigenassay	SVD_pCMs_dplus3CT	NoPrepr	SVD	430	D_and_T200_NCT-NT5	N	Kept components	NCT
Drug	Simultaneous_dox_trs	D_and_T200_NCT	Cell_line.NT5	Plate.99	URB2	0.65	0.0221786303828599	pearson	1	Ttest_pvalue	Coefficient_of_eigenassay	SVD_pCMs_dplus3CT	NoPrepr	SVD	5927	D_and_T200_NCT-NT5	N	Kept components	NCT
Drug	Simultaneous_dox_trs	D_and_T200_NCT	Cell_line.NT5	Plate.99	URGCP	0.65	0.00134695750748389	pearson	1	Ttest_pvalue	Coefficient_of_eigenassay	SVD_pCMs_dplus3CT	NoPrepr	SVD	14537	D_and_T200_NCT-NT5	N	Kept components	NCT
Drug	Simultaneous_dox_trs	D_and_T200_NCT	Cell_line.NT5	Plate.99	URI1	0.65	-0.0271400956997612	pearson	1	Ttest_pvalue	Coefficient_of_eigenassay	SVD_pCMs_dplus3CT	NoPrepr	SVD	4573	D_and_T200_NCT-NT5	N	Kept components	NCT
Drug	Simultaneous_dox_trs	D_and_T200_NCT	Cell_line.NT5	Plate.99	URM1	0.65	-0.00227964327977602	pearson	1	Ttest_pvalue	Coefficient_of_eigenassay	SVD_pCMs_dplus3CT	NoPrepr	SVD	14031	D_and_T200_NCT-NT5	N	Kept components	NCT
Drug	Simultaneous_dox_trs	D_and_T200_NCT	Cell_line.NT5	Plate.99	UROD	0.65	-0.0315346759354014	pearson	1	Ttest_pvalue	Coefficient_of_eigenassay	SVD_pCMs_dplus3CT	NoPrepr	SVD	3631	D_and_T200_NCT-NT5	N	Kept components	NCT
Drug	Simultaneous_dox_trs	D_and_T200_NCT	Cell_line.NT5	Plate.99	UROS	0.65	-0.0135489192217309	pearson	1	Ttest_pvalue	Coefficient_of_eigenassay	SVD_pCMs_dplus3CT	NoPrepr	SVD	8837	D_and_T200_NCT-NT5	N	Kept components	NCT
Drug	Simultaneous_dox_trs	D_and_T200_NCT	Cell_line.NT5	Plate.99	USB1	0.65	-0.0122622652879534	pearson	1	Ttest_pvalue	Coefficient_of_eigenassay	SVD_pCMs_dplus3CT	NoPrepr	SVD	9365	D_and_T200_NCT-NT5	N	Kept components	NCT
Drug	Simultaneous_dox_trs	D_and_T200_NCT	Cell_line.NT5	Plate.99	USE1	0.65	0.00527889740136031	pearson	1	Ttest_pvalue	Coefficient_of_eigenassay	SVD_pCMs_dplus3CT	NoPrepr	SVD	12495	D_and_T200_NCT-NT5	N	Kept components	NCT
Drug	Simultaneous_dox_trs	D_and_T200_NCT	Cell_line.NT5	Plate.99	USF1	0.65	-0.0219182532400672	pearson	1	Ttest_pvalue	Coefficient_of_eigenassay	SVD_pCMs_dplus3CT	NoPrepr	SVD	6007	D_and_T200_NCT-NT5	N	Kept components	NCT
Drug	Simultaneous_dox_trs	D_and_T200_NCT	Cell_line.NT5	Plate.99	USF2	0.65	-0.0378572076797054	pearson	1	Ttest_pvalue	Coefficient_of_eigenassay	SVD_pCMs_dplus3CT	NoPrepr	SVD	2560	D_and_T200_NCT-NT5	N	Kept components	NCT
Drug	Simultaneous_dox_trs	D_and_T200_NCT	Cell_line.NT5	Plate.99	USF3	0.65	0.0499330789639207	pearson	1	Ttest_pvalue	Coefficient_of_eigenassay	SVD_pCMs_dplus3CT	NoPrepr	SVD	1330	D_and_T200_NCT-NT5	N	Kept components	NCT
Drug	Simultaneous_dox_trs	D_and_T200_NCT	Cell_line.NT5	Plate.99	USH1C	0.65	-0.0013828033388258	pearson	1	Ttest_pvalue	Coefficient_of_eigenassay	SVD_pCMs_dplus3CT	NoPrepr	SVD	14512	D_and_T200_NCT-NT5	N	Kept components	NCT
Drug	Simultaneous_dox_trs	D_and_T200_NCT	Cell_line.NT5	Plate.99	USH2A	0.65	0.0156660874152092	pearson	1	Ttest_pvalue	Coefficient_of_eigenassay	SVD_pCMs_dplus3CT	NoPrepr	SVD	8014	D_and_T200_NCT-NT5	N	Kept components	NCT
Drug	Simultaneous_dox_trs	D_and_T200_NCT	Cell_line.NT5	Plate.99	USO1	0.65	0.0179249688368044	pearson	1	Ttest_pvalue	Coefficient_of_eigenassay	SVD_pCMs_dplus3CT	NoPrepr	SVD	7260	D_and_T200_NCT-NT5	N	Kept components	NCT
Drug	Simultaneous_dox_trs	D_and_T200_NCT	Cell_line.NT5	Plate.99	USP1	0.65	-0.0200016738529347	pearson	1	Ttest_pvalue	Coefficient_of_eigenassay	SVD_pCMs_dplus3CT	NoPrepr	SVD	6598	D_and_T200_NCT-NT5	N	Kept components	NCT
Drug	Simultaneous_dox_trs	D_and_T200_NCT	Cell_line.NT5	Plate.99	USP10	0.65	-0.00534592311972377	pearson	1	Ttest_pvalue	Coefficient_of_eigenassay	SVD_pCMs_dplus3CT	NoPrepr	SVD	12457	D_and_T200_NCT-NT5	N	Kept components	NCT
Drug	Simultaneous_dox_trs	D_and_T200_NCT	Cell_line.NT5	Plate.99	USP11	0.65	0.00224297309564947	pearson	1	Ttest_pvalue	Coefficient_of_eigenassay	SVD_pCMs_dplus3CT	NoPrepr	SVD	14052	D_and_T200_NCT-NT5	N	Kept components	NCT
Drug	Simultaneous_dox_trs	D_and_T200_NCT	Cell_line.NT5	Plate.99	USP12	0.65	0.00493753117468564	pearson	1	Ttest_pvalue	Coefficient_of_eigenassay	SVD_pCMs_dplus3CT	NoPrepr	SVD	12674	D_and_T200_NCT-NT5	N	Kept components	NCT
Drug	Simultaneous_dox_trs	D_and_T200_NCT	Cell_line.NT5	Plate.99	USP13	0.65	-0.00691514287729835	pearson	1	Ttest_pvalue	Coefficient_of_eigenassay	SVD_pCMs_dplus3CT	NoPrepr	SVD	11668	D_and_T200_NCT-NT5	N	Kept components	NCT
Drug	Simultaneous_dox_trs	D_and_T200_NCT	Cell_line.NT5	Plate.99	USP14	0.65	0.00672057511653199	pearson	1	Ttest_pvalue	Coefficient_of_eigenassay	SVD_pCMs_dplus3CT	NoPrepr	SVD	11762	D_and_T200_NCT-NT5	N	Kept components	NCT
Drug	Simultaneous_dox_trs	D_and_T200_NCT	Cell_line.NT5	Plate.99	USP15	0.65	-0.0225510591917436	pearson	1	Ttest_pvalue	Coefficient_of_eigenassay	SVD_pCMs_dplus3CT	NoPrepr	SVD	5814	D_and_T200_NCT-NT5	N	Kept components	NCT
Drug	Simultaneous_dox_trs	D_and_T200_NCT	Cell_line.NT5	Plate.99	USP16	0.65	0.00533894866496838	pearson	1	Ttest_pvalue	Coefficient_of_eigenassay	SVD_pCMs_dplus3CT	NoPrepr	SVD	12460	D_and_T200_NCT-NT5	N	Kept components	NCT
Drug	Simultaneous_dox_trs	D_and_T200_NCT	Cell_line.NT5	Plate.99	USP18	0.65	-0.0321082717645441	pearson	1	Ttest_pvalue	Coefficient_of_eigenassay	SVD_pCMs_dplus3CT	NoPrepr	SVD	3524	D_and_T200_NCT-NT5	N	Kept components	NCT
Drug	Simultaneous_dox_trs	D_and_T200_NCT	Cell_line.NT5	Plate.99	USP19	0.65	0.0143796378724916	pearson	1	Ttest_pvalue	Coefficient_of_eigenassay	SVD_pCMs_dplus3CT	NoPrepr	SVD	8505	D_and_T200_NCT-NT5	N	Kept components	NCT
Drug	Simultaneous_dox_trs	D_and_T200_NCT	Cell_line.NT5	Plate.99	USP2	0.65	0.00741033580510968	pearson	1	Ttest_pvalue	Coefficient_of_eigenassay	SVD_pCMs_dplus3CT	NoPrepr	SVD	11455	D_and_T200_NCT-NT5	N	Kept components	NCT
Drug	Simultaneous_dox_trs	D_and_T200_NCT	Cell_line.NT5	Plate.99	USP20	0.65	-0.00836278631658647	pearson	1	Ttest_pvalue	Coefficient_of_eigenassay	SVD_pCMs_dplus3CT	NoPrepr	SVD	11030	D_and_T200_NCT-NT5	N	Kept components	NCT
Drug	Simultaneous_dox_trs	D_and_T200_NCT	Cell_line.NT5	Plate.99	USP21	0.65	0.013539976196214	pearson	1	Ttest_pvalue	Coefficient_of_eigenassay	SVD_pCMs_dplus3CT	NoPrepr	SVD	8840	D_and_T200_NCT-NT5	N	Kept components	NCT
Drug	Simultaneous_dox_trs	D_and_T200_NCT	Cell_line.NT5	Plate.99	USP22	0.65	0.0524011906220347	pearson	1	Ttest_pvalue	Coefficient_of_eigenassay	SVD_pCMs_dplus3CT	NoPrepr	SVD	1159	D_and_T200_NCT-NT5	N	Kept components	NCT
Drug	Simultaneous_dox_trs	D_and_T200_NCT	Cell_line.NT5	Plate.99	USP24	0.65	0.0217690798792813	pearson	1	Ttest_pvalue	Coefficient_of_eigenassay	SVD_pCMs_dplus3CT	NoPrepr	SVD	6050	D_and_T200_NCT-NT5	N	Kept components	NCT
Drug	Simultaneous_dox_trs	D_and_T200_NCT	Cell_line.NT5	Plate.99	USP25	0.65	0.009710684115875	pearson	1	Ttest_pvalue	Coefficient_of_eigenassay	SVD_pCMs_dplus3CT	NoPrepr	SVD	10445	D_and_T200_NCT-NT5	N	Kept components	NCT
Drug	Simultaneous_dox_trs	D_and_T200_NCT	Cell_line.NT5	Plate.99	USP27X	0.65	-0.00409961858932612	pearson	1	Ttest_pvalue	Coefficient_of_eigenassay	SVD_pCMs_dplus3CT	NoPrepr	SVD	13085	D_and_T200_NCT-NT5	N	Kept components	NCT
Drug	Simultaneous_dox_trs	D_and_T200_NCT	Cell_line.NT5	Plate.99	USP28	0.65	0.00796670796317965	pearson	1	Ttest_pvalue	Coefficient_of_eigenassay	SVD_pCMs_dplus3CT	NoPrepr	SVD	11202	D_and_T200_NCT-NT5	N	Kept components	NCT
Drug	Simultaneous_dox_trs	D_and_T200_NCT	Cell_line.NT5	Plate.99	USP3	0.65	-0.0118202975377768	pearson	1	Ttest_pvalue	Coefficient_of_eigenassay	SVD_pCMs_dplus3CT	NoPrepr	SVD	9542	D_and_T200_NCT-NT5	N	Kept components	NCT
Drug	Simultaneous_dox_trs	D_and_T200_NCT	Cell_line.NT5	Plate.99	USP30	0.65	-0.0043928562628249	pearson	1	Ttest_pvalue	Coefficient_of_eigenassay	SVD_pCMs_dplus3CT	NoPrepr	SVD	12947	D_and_T200_NCT-NT5	N	Kept components	NCT
Drug	Simultaneous_dox_trs	D_and_T200_NCT	Cell_line.NT5	Plate.99	USP31	0.65	0.0433874941437641	pearson	1	Ttest_pvalue	Coefficient_of_eigenassay	SVD_pCMs_dplus3CT	NoPrepr	SVD	1905	D_and_T200_NCT-NT5	N	Kept components	NCT
Drug	Simultaneous_dox_trs	D_and_T200_NCT	Cell_line.NT5	Plate.99	USP32	0.65	-0.025474356311563	pearson	1	Ttest_pvalue	Coefficient_of_eigenassay	SVD_pCMs_dplus3CT	NoPrepr	SVD	4983	D_and_T200_NCT-NT5	N	Kept components	NCT
Drug	Simultaneous_dox_trs	D_and_T200_NCT	Cell_line.NT5	Plate.99	USP33	0.65	0.0155464343265068	pearson	1	Ttest_pvalue	Coefficient_of_eigenassay	SVD_pCMs_dplus3CT	NoPrepr	SVD	8048	D_and_T200_NCT-NT5	N	Kept components	NCT
Drug	Simultaneous_dox_trs	D_and_T200_NCT	Cell_line.NT5	Plate.99	USP34	0.65	0.00126864200834262	pearson	1	Ttest_pvalue	Coefficient_of_eigenassay	SVD_pCMs_dplus3CT	NoPrepr	SVD	14573	D_and_T200_NCT-NT5	N	Kept components	NCT
Drug	Simultaneous_dox_trs	D_and_T200_NCT	Cell_line.NT5	Plate.99	USP35	0.65	-0.00807692510879051	pearson	1	Ttest_pvalue	Coefficient_of_eigenassay	SVD_pCMs_dplus3CT	NoPrepr	SVD	11166	D_and_T200_NCT-NT5	N	Kept components	NCT
Drug	Simultaneous_dox_trs	D_and_T200_NCT	Cell_line.NT5	Plate.99	USP36	0.65	0.00865667718385501	pearson	1	Ttest_pvalue	Coefficient_of_eigenassay	SVD_pCMs_dplus3CT	NoPrepr	SVD	10886	D_and_T200_NCT-NT5	N	Kept components	NCT
Drug	Simultaneous_dox_trs	D_and_T200_NCT	Cell_line.NT5	Plate.99	USP37	0.65	0.00709802648318193	pearson	1	Ttest_pvalue	Coefficient_of_eigenassay	SVD_pCMs_dplus3CT	NoPrepr	SVD	11586	D_and_T200_NCT-NT5	N	Kept components	NCT
Drug	Simultaneous_dox_trs	D_and_T200_NCT	Cell_line.NT5	Plate.99	USP38	0.65	-0.00169786470928946	pearson	1	Ttest_pvalue	Coefficient_of_eigenassay	SVD_pCMs_dplus3CT	NoPrepr	SVD	14343	D_and_T200_NCT-NT5	N	Kept components	NCT
Drug	Simultaneous_dox_trs	D_and_T200_NCT	Cell_line.NT5	Plate.99	USP39	0.65	0.00866212701648846	pearson	1	Ttest_pvalue	Coefficient_of_eigenassay	SVD_pCMs_dplus3CT	NoPrepr	SVD	10884	D_and_T200_NCT-NT5	N	Kept components	NCT
Drug	Simultaneous_dox_trs	D_and_T200_NCT	Cell_line.NT5	Plate.99	USP4	0.65	0.00251390189593026	pearson	1	Ttest_pvalue	Coefficient_of_eigenassay	SVD_pCMs_dplus3CT	NoPrepr	SVD	13900	D_and_T200_NCT-NT5	N	Kept components	NCT
Drug	Simultaneous_dox_trs	D_and_T200_NCT	Cell_line.NT5	Plate.99	USP40	0.65	0.0174270616607945	pearson	1	Ttest_pvalue	Coefficient_of_eigenassay	SVD_pCMs_dplus3CT	NoPrepr	SVD	7398	D_and_T200_NCT-NT5	N	Kept components	NCT
Drug	Simultaneous_dox_trs	D_and_T200_NCT	Cell_line.NT5	Plate.99	USP42	0.65	-0.0336455746870671	pearson	1	Ttest_pvalue	Coefficient_of_eigenassay	SVD_pCMs_dplus3CT	NoPrepr	SVD	3273	D_and_T200_NCT-NT5	N	Kept components	NCT
Drug	Simultaneous_dox_trs	D_and_T200_NCT	Cell_line.NT5	Plate.99	USP43	0.65	0.0256793936230879	pearson	1	Ttest_pvalue	Coefficient_of_eigenassay	SVD_pCMs_dplus3CT	NoPrepr	SVD	4950	D_and_T200_NCT-NT5	N	Kept components	NCT
Drug	Simultaneous_dox_trs	D_and_T200_NCT	Cell_line.NT5	Plate.99	USP44	0.65	0.0512581516559561	pearson	1	Ttest_pvalue	Coefficient_of_eigenassay	SVD_pCMs_dplus3CT	NoPrepr	SVD	1234	D_and_T200_NCT-NT5	N	Kept components	NCT
Drug	Simultaneous_dox_trs	D_and_T200_NCT	Cell_line.NT5	Plate.99	USP45	0.65	-0.028568166408112	pearson	1	Ttest_pvalue	Coefficient_of_eigenassay	SVD_pCMs_dplus3CT	NoPrepr	SVD	4273	D_and_T200_NCT-NT5	N	Kept components	NCT
Drug	Simultaneous_dox_trs	D_and_T200_NCT	Cell_line.NT5	Plate.99	USP46	0.65	-0.0114747551649342	pearson	1	Ttest_pvalue	Coefficient_of_eigenassay	SVD_pCMs_dplus3CT	NoPrepr	SVD	9693	D_and_T200_NCT-NT5	N	Kept components	NCT
Drug	Simultaneous_dox_trs	D_and_T200_NCT	Cell_line.NT5	Plate.99	USP47	0.65	0.0340720506286565	pearson	1	Ttest_pvalue	Coefficient_of_eigenassay	SVD_pCMs_dplus3CT	NoPrepr	SVD	3177	D_and_T200_NCT-NT5	N	Kept components	NCT
Drug	Simultaneous_dox_trs	D_and_T200_NCT	Cell_line.NT5	Plate.99	USP48	0.65	0.0304519943311826	pearson	1	Ttest_pvalue	Coefficient_of_eigenassay	SVD_pCMs_dplus3CT	NoPrepr	SVD	3857	D_and_T200_NCT-NT5	N	Kept components	NCT
Drug	Simultaneous_dox_trs	D_and_T200_NCT	Cell_line.NT5	Plate.99	USP49	0.65	0.0340369162717436	pearson	1	Ttest_pvalue	Coefficient_of_eigenassay	SVD_pCMs_dplus3CT	NoPrepr	SVD	3185	D_and_T200_NCT-NT5	N	Kept components	NCT
Drug	Simultaneous_dox_trs	D_and_T200_NCT	Cell_line.NT5	Plate.99	USP5	0.65	-0.0311781993542682	pearson	1	Ttest_pvalue	Coefficient_of_eigenassay	SVD_pCMs_dplus3CT	NoPrepr	SVD	3719	D_and_T200_NCT-NT5	N	Kept components	NCT
Drug	Simultaneous_dox_trs	D_and_T200_NCT	Cell_line.NT5	Plate.99	USP51	0.65	-0.0243463988222073	pearson	1	Ttest_pvalue	Coefficient_of_eigenassay	SVD_pCMs_dplus3CT	NoPrepr	SVD	5319	D_and_T200_NCT-NT5	N	Kept components	NCT
Drug	Simultaneous_dox_trs	D_and_T200_NCT	Cell_line.NT5	Plate.99	USP53	0.65	-0.0110724454145546	pearson	1	Ttest_pvalue	Coefficient_of_eigenassay	SVD_pCMs_dplus3CT	NoPrepr	SVD	9857	D_and_T200_NCT-NT5	N	Kept components	NCT
Drug	Simultaneous_dox_trs	D_and_T200_NCT	Cell_line.NT5	Plate.99	USP54	0.65	-0.00419527766371393	pearson	1	Ttest_pvalue	Coefficient_of_eigenassay	SVD_pCMs_dplus3CT	NoPrepr	SVD	13034	D_and_T200_NCT-NT5	N	Kept components	NCT
Drug	Simultaneous_dox_trs	D_and_T200_NCT	Cell_line.NT5	Plate.99	USP6	0.65	-0.0144089755620555	pearson	1	Ttest_pvalue	Coefficient_of_eigenassay	SVD_pCMs_dplus3CT	NoPrepr	SVD	8495	D_and_T200_NCT-NT5	N	Kept components	NCT
Drug	Simultaneous_dox_trs	D_and_T200_NCT	Cell_line.NT5	Plate.99	USP6NL	0.65	-0.012928780032118	pearson	1	Ttest_pvalue	Coefficient_of_eigenassay	SVD_pCMs_dplus3CT	NoPrepr	SVD	9084	D_and_T200_NCT-NT5	N	Kept components	NCT
Drug	Simultaneous_dox_trs	D_and_T200_NCT	Cell_line.NT5	Plate.99	USP7	0.65	-0.0100140402357093	pearson	1	Ttest_pvalue	Coefficient_of_eigenassay	SVD_pCMs_dplus3CT	NoPrepr	SVD	10298	D_and_T200_NCT-NT5	N	Kept components	NCT
Drug	Simultaneous_dox_trs	D_and_T200_NCT	Cell_line.NT5	Plate.99	USP8	0.65	-0.00059400151138961	pearson	1	Ttest_pvalue	Coefficient_of_eigenassay	SVD_pCMs_dplus3CT	NoPrepr	SVD	14964	D_and_T200_NCT-NT5	N	Kept components	NCT
Drug	Simultaneous_dox_trs	D_and_T200_NCT	Cell_line.NT5	Plate.99	USP9X	0.65	-0.000923176458469766	pearson	1	Ttest_pvalue	Coefficient_of_eigenassay	SVD_pCMs_dplus3CT	NoPrepr	SVD	14770	D_and_T200_NCT-NT5	N	Kept components	NCT
Drug	Simultaneous_dox_trs	D_and_T200_NCT	Cell_line.NT5	Plate.99	USP9Y	0.65	0.0131718368526372	pearson	1	Ttest_pvalue	Coefficient_of_eigenassay	SVD_pCMs_dplus3CT	NoPrepr	SVD	8970	D_and_T200_NCT-NT5	N	Kept components	NCT
Drug	Simultaneous_dox_trs	D_and_T200_NCT	Cell_line.NT5	Plate.99	USPL1	0.65	0.0331267937577397	pearson	1	Ttest_pvalue	Coefficient_of_eigenassay	SVD_pCMs_dplus3CT	NoPrepr	SVD	3357	D_and_T200_NCT-NT5	N	Kept components	NCT
Drug	Simultaneous_dox_trs	D_and_T200_NCT	Cell_line.NT5	Plate.99	UST	0.65	-0.0190995951398432	pearson	1	Ttest_pvalue	Coefficient_of_eigenassay	SVD_pCMs_dplus3CT	NoPrepr	SVD	6891	D_and_T200_NCT-NT5	N	Kept components	NCT
Drug	Simultaneous_dox_trs	D_and_T200_NCT	Cell_line.NT5	Plate.99	UTP11	0.65	0.0245292334670366	pearson	1	Ttest_pvalue	Coefficient_of_eigenassay	SVD_pCMs_dplus3CT	NoPrepr	SVD	5273	D_and_T200_NCT-NT5	N	Kept components	NCT
Drug	Simultaneous_dox_trs	D_and_T200_NCT	Cell_line.NT5	Plate.99	UTP14A	0.65	0.0208346566022399	pearson	1	Ttest_pvalue	Coefficient_of_eigenassay	SVD_pCMs_dplus3CT	NoPrepr	SVD	6320	D_and_T200_NCT-NT5	N	Kept components	NCT
Drug	Simultaneous_dox_trs	D_and_T200_NCT	Cell_line.NT5	Plate.99	UTP14C	0.65	0.00984502340766335	pearson	1	Ttest_pvalue	Coefficient_of_eigenassay	SVD_pCMs_dplus3CT	NoPrepr	SVD	10385	D_and_T200_NCT-NT5	N	Kept components	NCT
Drug	Simultaneous_dox_trs	D_and_T200_NCT	Cell_line.NT5	Plate.99	UTP15	0.65	0.0166867431062012	pearson	1	Ttest_pvalue	Coefficient_of_eigenassay	SVD_pCMs_dplus3CT	NoPrepr	SVD	7650	D_and_T200_NCT-NT5	N	Kept components	NCT
Drug	Simultaneous_dox_trs	D_and_T200_NCT	Cell_line.NT5	Plate.99	UTP18	0.65	-0.036780840096385	pearson	1	Ttest_pvalue	Coefficient_of_eigenassay	SVD_pCMs_dplus3CT	NoPrepr	SVD	2723	D_and_T200_NCT-NT5	N	Kept components	NCT
Drug	Simultaneous_dox_trs	D_and_T200_NCT	Cell_line.NT5	Plate.99	UTP20	0.65	0.0250837340964053	pearson	1	Ttest_pvalue	Coefficient_of_eigenassay	SVD_pCMs_dplus3CT	NoPrepr	SVD	5110	D_and_T200_NCT-NT5	N	Kept components	NCT
Drug	Simultaneous_dox_trs	D_and_T200_NCT	Cell_line.NT5	Plate.99	UTP23	0.65	-0.00206353664835519	pearson	1	Ttest_pvalue	Coefficient_of_eigenassay	SVD_pCMs_dplus3CT	NoPrepr	SVD	14145	D_and_T200_NCT-NT5	N	Kept components	NCT
Drug	Simultaneous_dox_trs	D_and_T200_NCT	Cell_line.NT5	Plate.99	UTP25	0.65	-0.0395594448371669	pearson	1	Ttest_pvalue	Coefficient_of_eigenassay	SVD_pCMs_dplus3CT	NoPrepr	SVD	2331	D_and_T200_NCT-NT5	N	Kept components	NCT
Drug	Simultaneous_dox_trs	D_and_T200_NCT	Cell_line.NT5	Plate.99	UTP3	0.65	-0.0211370792008321	pearson	1	Ttest_pvalue	Coefficient_of_eigenassay	SVD_pCMs_dplus3CT	NoPrepr	SVD	6231	D_and_T200_NCT-NT5	N	Kept components	NCT
Drug	Simultaneous_dox_trs	D_and_T200_NCT	Cell_line.NT5	Plate.99	UTP4	0.65	0.0085416666850017	pearson	1	Ttest_pvalue	Coefficient_of_eigenassay	SVD_pCMs_dplus3CT	NoPrepr	SVD	10949	D_and_T200_NCT-NT5	N	Kept components	NCT
Drug	Simultaneous_dox_trs	D_and_T200_NCT	Cell_line.NT5	Plate.99	UTP6	0.65	-0.0111435126089605	pearson	1	Ttest_pvalue	Coefficient_of_eigenassay	SVD_pCMs_dplus3CT	NoPrepr	SVD	9827	D_and_T200_NCT-NT5	N	Kept components	NCT
Drug	Simultaneous_dox_trs	D_and_T200_NCT	Cell_line.NT5	Plate.99	UTRN	0.65	-0.00185095653737904	pearson	1	Ttest_pvalue	Coefficient_of_eigenassay	SVD_pCMs_dplus3CT	NoPrepr	SVD	14269	D_and_T200_NCT-NT5	N	Kept components	NCT
Drug	Simultaneous_dox_trs	D_and_T200_NCT	Cell_line.NT5	Plate.99	UTS2B	0.65	-0.00120165030632318	pearson	1	Ttest_pvalue	Coefficient_of_eigenassay	SVD_pCMs_dplus3CT	NoPrepr	SVD	14611	D_and_T200_NCT-NT5	N	Kept components	NCT
Drug	Simultaneous_dox_trs	D_and_T200_NCT	Cell_line.NT5	Plate.99	UTS2R	0.65	-0.00465371868628724	pearson	1	Ttest_pvalue	Coefficient_of_eigenassay	SVD_pCMs_dplus3CT	NoPrepr	SVD	12805	D_and_T200_NCT-NT5	N	Kept components	NCT
Drug	Simultaneous_dox_trs	D_and_T200_NCT	Cell_line.NT5	Plate.99	UTY	0.65	0.0224507114235322	pearson	1	Ttest_pvalue	Coefficient_of_eigenassay	SVD_pCMs_dplus3CT	NoPrepr	SVD	5852	D_and_T200_NCT-NT5	N	Kept components	NCT
Drug	Simultaneous_dox_trs	D_and_T200_NCT	Cell_line.NT5	Plate.99	UVRAG	0.65	0.00889824896145753	pearson	1	Ttest_pvalue	Coefficient_of_eigenassay	SVD_pCMs_dplus3CT	NoPrepr	SVD	10787	D_and_T200_NCT-NT5	N	Kept components	NCT
Drug	Simultaneous_dox_trs	D_and_T200_NCT	Cell_line.NT5	Plate.99	UVSSA	0.65	0.0115487451343665	pearson	1	Ttest_pvalue	Coefficient_of_eigenassay	SVD_pCMs_dplus3CT	NoPrepr	SVD	9658	D_and_T200_NCT-NT5	N	Kept components	NCT
Drug	Simultaneous_dox_trs	D_and_T200_NCT	Cell_line.NT5	Plate.99	UXS1	0.65	-0.0092366146232317	pearson	1	Ttest_pvalue	Coefficient_of_eigenassay	SVD_pCMs_dplus3CT	NoPrepr	SVD	10629	D_and_T200_NCT-NT5	N	Kept components	NCT
Drug	Simultaneous_dox_trs	D_and_T200_NCT	Cell_line.NT5	Plate.99	UXT	0.65	0.0316797747800673	pearson	1	Ttest_pvalue	Coefficient_of_eigenassay	SVD_pCMs_dplus3CT	NoPrepr	SVD	3603	D_and_T200_NCT-NT5	N	Kept components	NCT
Drug	Simultaneous_dox_trs	D_and_T200_NCT	Cell_line.NT5	Plate.99	VAC14	0.65	0.0354660473210099	pearson	1	Ttest_pvalue	Coefficient_of_eigenassay	SVD_pCMs_dplus3CT	NoPrepr	SVD	2939	D_and_T200_NCT-NT5	N	Kept components	NCT
Drug	Simultaneous_dox_trs	D_and_T200_NCT	Cell_line.NT5	Plate.99	VAMP1	0.65	0.00604925981249713	pearson	1	Ttest_pvalue	Coefficient_of_eigenassay	SVD_pCMs_dplus3CT	NoPrepr	SVD	12118	D_and_T200_NCT-NT5	N	Kept components	NCT
Drug	Simultaneous_dox_trs	D_and_T200_NCT	Cell_line.NT5	Plate.99	VAMP2	0.65	-0.0462899733592817	pearson	1	Ttest_pvalue	Coefficient_of_eigenassay	SVD_pCMs_dplus3CT	NoPrepr	SVD	1621	D_and_T200_NCT-NT5	N	Kept components	NCT
Drug	Simultaneous_dox_trs	D_and_T200_NCT	Cell_line.NT5	Plate.99	VAMP3	0.65	0.00700122477876021	pearson	1	Ttest_pvalue	Coefficient_of_eigenassay	SVD_pCMs_dplus3CT	NoPrepr	SVD	11630	D_and_T200_NCT-NT5	N	Kept components	NCT
Drug	Simultaneous_dox_trs	D_and_T200_NCT	Cell_line.NT5	Plate.99	VAMP4	0.65	0.0409470216174072	pearson	1	Ttest_pvalue	Coefficient_of_eigenassay	SVD_pCMs_dplus3CT	NoPrepr	SVD	2167	D_and_T200_NCT-NT5	N	Kept components	NCT
Drug	Simultaneous_dox_trs	D_and_T200_NCT	Cell_line.NT5	Plate.99	VAMP5	0.65	-0.121472646589083	pearson	1	Ttest_pvalue	Coefficient_of_eigenassay	SVD_pCMs_dplus3CT	NoPrepr	SVD	60	D_and_T200_NCT-NT5	N	Kept components	NCT
Drug	Simultaneous_dox_trs	D_and_T200_NCT	Cell_line.NT5	Plate.99	VAMP8	0.65	0.0158734360331655	pearson	1	Ttest_pvalue	Coefficient_of_eigenassay	SVD_pCMs_dplus3CT	NoPrepr	SVD	7934	D_and_T200_NCT-NT5	N	Kept components	NCT
Drug	Simultaneous_dox_trs	D_and_T200_NCT	Cell_line.NT5	Plate.99	VANGL1	0.65	0.0024589047944931	pearson	1	Ttest_pvalue	Coefficient_of_eigenassay	SVD_pCMs_dplus3CT	NoPrepr	SVD	13926	D_and_T200_NCT-NT5	N	Kept components	NCT
Drug	Simultaneous_dox_trs	D_and_T200_NCT	Cell_line.NT5	Plate.99	VANGL2	0.65	0.0444491029833377	pearson	1	Ttest_pvalue	Coefficient_of_eigenassay	SVD_pCMs_dplus3CT	NoPrepr	SVD	1802	D_and_T200_NCT-NT5	N	Kept components	NCT
Drug	Simultaneous_dox_trs	D_and_T200_NCT	Cell_line.NT5	Plate.99	VAPA	0.65	-0.00371107121161413	pearson	1	Ttest_pvalue	Coefficient_of_eigenassay	SVD_pCMs_dplus3CT	NoPrepr	SVD	13300	D_and_T200_NCT-NT5	N	Kept components	NCT
Drug	Simultaneous_dox_trs	D_and_T200_NCT	Cell_line.NT5	Plate.99	VAPB	0.65	-0.0291987062741022	pearson	1	Ttest_pvalue	Coefficient_of_eigenassay	SVD_pCMs_dplus3CT	NoPrepr	SVD	4129	D_and_T200_NCT-NT5	N	Kept components	NCT
Drug	Simultaneous_dox_trs	D_and_T200_NCT	Cell_line.NT5	Plate.99	VASH1	0.65	-0.0363519736532171	pearson	1	Ttest_pvalue	Coefficient_of_eigenassay	SVD_pCMs_dplus3CT	NoPrepr	SVD	2792	D_and_T200_NCT-NT5	N	Kept components	NCT
Drug	Simultaneous_dox_trs	D_and_T200_NCT	Cell_line.NT5	Plate.99	VASH2	0.65	0.0214420338531712	pearson	1	Ttest_pvalue	Coefficient_of_eigenassay	SVD_pCMs_dplus3CT	NoPrepr	SVD	6140	D_and_T200_NCT-NT5	N	Kept components	NCT
Drug	Simultaneous_dox_trs	D_and_T200_NCT	Cell_line.NT5	Plate.99	VASP	0.65	-0.0354144181082593	pearson	1	Ttest_pvalue	Coefficient_of_eigenassay	SVD_pCMs_dplus3CT	NoPrepr	SVD	2948	D_and_T200_NCT-NT5	N	Kept components	NCT
Drug	Simultaneous_dox_trs	D_and_T200_NCT	Cell_line.NT5	Plate.99	VAT1	0.65	-0.00867595222533895	pearson	1	Ttest_pvalue	Coefficient_of_eigenassay	SVD_pCMs_dplus3CT	NoPrepr	SVD	10875	D_and_T200_NCT-NT5	N	Kept components	NCT
Drug	Simultaneous_dox_trs	D_and_T200_NCT	Cell_line.NT5	Plate.99	VAT1L	0.65	0.0469117875089868	pearson	1	Ttest_pvalue	Coefficient_of_eigenassay	SVD_pCMs_dplus3CT	NoPrepr	SVD	1561	D_and_T200_NCT-NT5	N	Kept components	NCT
Drug	Simultaneous_dox_trs	D_and_T200_NCT	Cell_line.NT5	Plate.99	VAV2	0.65	-0.0247247157048283	pearson	1	Ttest_pvalue	Coefficient_of_eigenassay	SVD_pCMs_dplus3CT	NoPrepr	SVD	5222	D_and_T200_NCT-NT5	N	Kept components	NCT
Drug	Simultaneous_dox_trs	D_and_T200_NCT	Cell_line.NT5	Plate.99	VAV3	0.65	0.0561251992039606	pearson	1	Ttest_pvalue	Coefficient_of_eigenassay	SVD_pCMs_dplus3CT	NoPrepr	SVD	961	D_and_T200_NCT-NT5	N	Kept components	NCT
Drug	Simultaneous_dox_trs	D_and_T200_NCT	Cell_line.NT5	Plate.99	VAX1	0.65	0.000985334492472225	pearson	1	Ttest_pvalue	Coefficient_of_eigenassay	SVD_pCMs_dplus3CT	NoPrepr	SVD	14734	D_and_T200_NCT-NT5	N	Kept components	NCT
Drug	Simultaneous_dox_trs	D_and_T200_NCT	Cell_line.NT5	Plate.99	VAX2	0.65	0.00451792665498549	pearson	1	Ttest_pvalue	Coefficient_of_eigenassay	SVD_pCMs_dplus3CT	NoPrepr	SVD	12875	D_and_T200_NCT-NT5	N	Kept components	NCT
Drug	Simultaneous_dox_trs	D_and_T200_NCT	Cell_line.NT5	Plate.99	VBP1	0.65	0.013678270276874	pearson	1	Ttest_pvalue	Coefficient_of_eigenassay	SVD_pCMs_dplus3CT	NoPrepr	SVD	8784	D_and_T200_NCT-NT5	N	Kept components	NCT
Drug	Simultaneous_dox_trs	D_and_T200_NCT	Cell_line.NT5	Plate.99	VCAM1	0.65	0.0406465476422348	pearson	1	Ttest_pvalue	Coefficient_of_eigenassay	SVD_pCMs_dplus3CT	NoPrepr	SVD	2208	D_and_T200_NCT-NT5	N	Kept components	NCT
Drug	Simultaneous_dox_trs	D_and_T200_NCT	Cell_line.NT5	Plate.99	VCAN	0.65	0.0451350156193062	pearson	1	Ttest_pvalue	Coefficient_of_eigenassay	SVD_pCMs_dplus3CT	NoPrepr	SVD	1724	D_and_T200_NCT-NT5	N	Kept components	NCT
Drug	Simultaneous_dox_trs	D_and_T200_NCT	Cell_line.NT5	Plate.99	VCL	0.65	-0.00979765905000408	pearson	1	Ttest_pvalue	Coefficient_of_eigenassay	SVD_pCMs_dplus3CT	NoPrepr	SVD	10409	D_and_T200_NCT-NT5	N	Kept components	NCT
Drug	Simultaneous_dox_trs	D_and_T200_NCT	Cell_line.NT5	Plate.99	VCP	0.65	-0.0107580316347066	pearson	1	Ttest_pvalue	Coefficient_of_eigenassay	SVD_pCMs_dplus3CT	NoPrepr	SVD	9989	D_and_T200_NCT-NT5	N	Kept components	NCT
Drug	Simultaneous_dox_trs	D_and_T200_NCT	Cell_line.NT5	Plate.99	VCPIP1	0.65	-0.0262914660123195	pearson	1	Ttest_pvalue	Coefficient_of_eigenassay	SVD_pCMs_dplus3CT	NoPrepr	SVD	4799	D_and_T200_NCT-NT5	N	Kept components	NCT
Drug	Simultaneous_dox_trs	D_and_T200_NCT	Cell_line.NT5	Plate.99	VCPKMT	0.65	0.0191338598120276	pearson	1	Ttest_pvalue	Coefficient_of_eigenassay	SVD_pCMs_dplus3CT	NoPrepr	SVD	6877	D_and_T200_NCT-NT5	N	Kept components	NCT
Drug	Simultaneous_dox_trs	D_and_T200_NCT	Cell_line.NT5	Plate.99	VDAC1	0.65	0.0115152700146852	pearson	1	Ttest_pvalue	Coefficient_of_eigenassay	SVD_pCMs_dplus3CT	NoPrepr	SVD	9672	D_and_T200_NCT-NT5	N	Kept components	NCT
Drug	Simultaneous_dox_trs	D_and_T200_NCT	Cell_line.NT5	Plate.99	VDAC2	0.65	-0.0132955163600261	pearson	1	Ttest_pvalue	Coefficient_of_eigenassay	SVD_pCMs_dplus3CT	NoPrepr	SVD	8924	D_and_T200_NCT-NT5	N	Kept components	NCT
Drug	Simultaneous_dox_trs	D_and_T200_NCT	Cell_line.NT5	Plate.99	VDAC3	0.65	-0.00260445544808141	pearson	1	Ttest_pvalue	Coefficient_of_eigenassay	SVD_pCMs_dplus3CT	NoPrepr	SVD	13858	D_and_T200_NCT-NT5	N	Kept components	NCT
Drug	Simultaneous_dox_trs	D_and_T200_NCT	Cell_line.NT5	Plate.99	VDR	0.65	0.00179905106831387	pearson	1	Ttest_pvalue	Coefficient_of_eigenassay	SVD_pCMs_dplus3CT	NoPrepr	SVD	14288	D_and_T200_NCT-NT5	N	Kept components	NCT
Drug	Simultaneous_dox_trs	D_and_T200_NCT	Cell_line.NT5	Plate.99	VEGFA	0.65	0.0400270663488174	pearson	1	Ttest_pvalue	Coefficient_of_eigenassay	SVD_pCMs_dplus3CT	NoPrepr	SVD	2280	D_and_T200_NCT-NT5	N	Kept components	NCT
Drug	Simultaneous_dox_trs	D_and_T200_NCT	Cell_line.NT5	Plate.99	VEGFB	0.65	-0.0337031927616685	pearson	1	Ttest_pvalue	Coefficient_of_eigenassay	SVD_pCMs_dplus3CT	NoPrepr	SVD	3264	D_and_T200_NCT-NT5	N	Kept components	NCT
Drug	Simultaneous_dox_trs	D_and_T200_NCT	Cell_line.NT5	Plate.99	VEGFC	0.65	-0.0178247472703599	pearson	1	Ttest_pvalue	Coefficient_of_eigenassay	SVD_pCMs_dplus3CT	NoPrepr	SVD	7297	D_and_T200_NCT-NT5	N	Kept components	NCT
Drug	Simultaneous_dox_trs	D_and_T200_NCT	Cell_line.NT5	Plate.99	VEPH1	0.65	0.0406933480853529	pearson	1	Ttest_pvalue	Coefficient_of_eigenassay	SVD_pCMs_dplus3CT	NoPrepr	SVD	2198	D_and_T200_NCT-NT5	N	Kept components	NCT
Drug	Simultaneous_dox_trs	D_and_T200_NCT	Cell_line.NT5	Plate.99	VEZF1	0.65	0.0239856606021391	pearson	1	Ttest_pvalue	Coefficient_of_eigenassay	SVD_pCMs_dplus3CT	NoPrepr	SVD	5411	D_and_T200_NCT-NT5	N	Kept components	NCT
Drug	Simultaneous_dox_trs	D_and_T200_NCT	Cell_line.NT5	Plate.99	VEZT	0.65	-0.0376182695188589	pearson	1	Ttest_pvalue	Coefficient_of_eigenassay	SVD_pCMs_dplus3CT	NoPrepr	SVD	2600	D_and_T200_NCT-NT5	N	Kept components	NCT
Drug	Simultaneous_dox_trs	D_and_T200_NCT	Cell_line.NT5	Plate.99	VGF	0.65	-0.068245678296714	pearson	1	Ttest_pvalue	Coefficient_of_eigenassay	SVD_pCMs_dplus3CT	NoPrepr	SVD	518	D_and_T200_NCT-NT5	N	Kept components	NCT
Drug	Simultaneous_dox_trs	D_and_T200_NCT	Cell_line.NT5	Plate.99	VGLL2	0.65	-0.03197076915801	pearson	1	Ttest_pvalue	Coefficient_of_eigenassay	SVD_pCMs_dplus3CT	NoPrepr	SVD	3549	D_and_T200_NCT-NT5	N	Kept components	NCT
Drug	Simultaneous_dox_trs	D_and_T200_NCT	Cell_line.NT5	Plate.99	VGLL3	0.65	0.0391997376802748	pearson	1	Ttest_pvalue	Coefficient_of_eigenassay	SVD_pCMs_dplus3CT	NoPrepr	SVD	2375	D_and_T200_NCT-NT5	N	Kept components	NCT
Drug	Simultaneous_dox_trs	D_and_T200_NCT	Cell_line.NT5	Plate.99	VGLL4	0.65	0.000640312459860581	pearson	1	Ttest_pvalue	Coefficient_of_eigenassay	SVD_pCMs_dplus3CT	NoPrepr	SVD	14937	D_and_T200_NCT-NT5	N	Kept components	NCT
Drug	Simultaneous_dox_trs	D_and_T200_NCT	Cell_line.NT5	Plate.99	VHL	0.65	-0.0598440712041666	pearson	1	Ttest_pvalue	Coefficient_of_eigenassay	SVD_pCMs_dplus3CT	NoPrepr	SVD	791	D_and_T200_NCT-NT5	N	Kept components	NCT
Drug	Simultaneous_dox_trs	D_and_T200_NCT	Cell_line.NT5	Plate.99	VILL	0.65	0.00508572983445561	pearson	1	Ttest_pvalue	Coefficient_of_eigenassay	SVD_pCMs_dplus3CT	NoPrepr	SVD	12598	D_and_T200_NCT-NT5	N	Kept components	NCT
Drug	Simultaneous_dox_trs	D_and_T200_NCT	Cell_line.NT5	Plate.99	VIM	0.65	-0.0379524236412699	pearson	1	Ttest_pvalue	Coefficient_of_eigenassay	SVD_pCMs_dplus3CT	NoPrepr	SVD	2539	D_and_T200_NCT-NT5	N	Kept components	NCT
Drug	Simultaneous_dox_trs	D_and_T200_NCT	Cell_line.NT5	Plate.99	VIP	0.65	0.00156806421762905	pearson	1	Ttest_pvalue	Coefficient_of_eigenassay	SVD_pCMs_dplus3CT	NoPrepr	SVD	14403	D_and_T200_NCT-NT5	N	Kept components	NCT
Drug	Simultaneous_dox_trs	D_and_T200_NCT	Cell_line.NT5	Plate.99	VIPAS39	0.65	0.0156944168992438	pearson	1	Ttest_pvalue	Coefficient_of_eigenassay	SVD_pCMs_dplus3CT	NoPrepr	SVD	8005	D_and_T200_NCT-NT5	N	Kept components	NCT
Drug	Simultaneous_dox_trs	D_and_T200_NCT	Cell_line.NT5	Plate.99	VIPR1	0.65	-0.0158189971549	pearson	1	Ttest_pvalue	Coefficient_of_eigenassay	SVD_pCMs_dplus3CT	NoPrepr	SVD	7959	D_and_T200_NCT-NT5	N	Kept components	NCT
Drug	Simultaneous_dox_trs	D_and_T200_NCT	Cell_line.NT5	Plate.99	VIPR2	0.65	-0.0490144517074938	pearson	1	Ttest_pvalue	Coefficient_of_eigenassay	SVD_pCMs_dplus3CT	NoPrepr	SVD	1391	D_and_T200_NCT-NT5	N	Kept components	NCT
Drug	Simultaneous_dox_trs	D_and_T200_NCT	Cell_line.NT5	Plate.99	VIRMA	0.65	0.043630524602849	pearson	1	Ttest_pvalue	Coefficient_of_eigenassay	SVD_pCMs_dplus3CT	NoPrepr	SVD	1883	D_and_T200_NCT-NT5	N	Kept components	NCT
Drug	Simultaneous_dox_trs	D_and_T200_NCT	Cell_line.NT5	Plate.99	VIT	0.65	-0.00814231446700469	pearson	1	Ttest_pvalue	Coefficient_of_eigenassay	SVD_pCMs_dplus3CT	NoPrepr	SVD	11130	D_and_T200_NCT-NT5	N	Kept components	NCT
Drug	Simultaneous_dox_trs	D_and_T200_NCT	Cell_line.NT5	Plate.99	VKORC1	0.65	0.0101113299824051	pearson	1	Ttest_pvalue	Coefficient_of_eigenassay	SVD_pCMs_dplus3CT	NoPrepr	SVD	10260	D_and_T200_NCT-NT5	N	Kept components	NCT
Drug	Simultaneous_dox_trs	D_and_T200_NCT	Cell_line.NT5	Plate.99	VKORC1L1	0.65	0.010435579524896	pearson	1	Ttest_pvalue	Coefficient_of_eigenassay	SVD_pCMs_dplus3CT	NoPrepr	SVD	10107	D_and_T200_NCT-NT5	N	Kept components	NCT
Drug	Simultaneous_dox_trs	D_and_T200_NCT	Cell_line.NT5	Plate.99	VLDLR	0.65	0.00643133784799221	pearson	1	Ttest_pvalue	Coefficient_of_eigenassay	SVD_pCMs_dplus3CT	NoPrepr	SVD	11914	D_and_T200_NCT-NT5	N	Kept components	NCT
Drug	Simultaneous_dox_trs	D_and_T200_NCT	Cell_line.NT5	Plate.99	VMA21	0.65	0.0257657354501329	pearson	1	Ttest_pvalue	Coefficient_of_eigenassay	SVD_pCMs_dplus3CT	NoPrepr	SVD	4931	D_and_T200_NCT-NT5	N	Kept components	NCT
Drug	Simultaneous_dox_trs	D_and_T200_NCT	Cell_line.NT5	Plate.99	VMAC	0.65	-0.019403401050909	pearson	1	Ttest_pvalue	Coefficient_of_eigenassay	SVD_pCMs_dplus3CT	NoPrepr	SVD	6790	D_and_T200_NCT-NT5	N	Kept components	NCT
Drug	Simultaneous_dox_trs	D_and_T200_NCT	Cell_line.NT5	Plate.99	VMO1	0.65	-0.00756121469119626	pearson	1	Ttest_pvalue	Coefficient_of_eigenassay	SVD_pCMs_dplus3CT	NoPrepr	SVD	11386	D_and_T200_NCT-NT5	N	Kept components	NCT
Drug	Simultaneous_dox_trs	D_and_T200_NCT	Cell_line.NT5	Plate.99	VMP1	0.65	-0.0213152102116363	pearson	1	Ttest_pvalue	Coefficient_of_eigenassay	SVD_pCMs_dplus3CT	NoPrepr	SVD	6176	D_and_T200_NCT-NT5	N	Kept components	NCT
Drug	Simultaneous_dox_trs	D_and_T200_NCT	Cell_line.NT5	Plate.99	VN1R1	0.65	-0.0273311366284701	pearson	1	Ttest_pvalue	Coefficient_of_eigenassay	SVD_pCMs_dplus3CT	NoPrepr	SVD	4528	D_and_T200_NCT-NT5	N	Kept components	NCT
Drug	Simultaneous_dox_trs	D_and_T200_NCT	Cell_line.NT5	Plate.99	VOPP1	0.65	0.0731695319024804	pearson	1	Ttest_pvalue	Coefficient_of_eigenassay	SVD_pCMs_dplus3CT	NoPrepr	SVD	400	D_and_T200_NCT-NT5	N	Kept components	NCT
Drug	Simultaneous_dox_trs	D_and_T200_NCT	Cell_line.NT5	Plate.99	VPREB3	0.65	-0.023766847721189	pearson	1	Ttest_pvalue	Coefficient_of_eigenassay	SVD_pCMs_dplus3CT	NoPrepr	SVD	5473	D_and_T200_NCT-NT5	N	Kept components	NCT
Drug	Simultaneous_dox_trs	D_and_T200_NCT	Cell_line.NT5	Plate.99	VPS11	0.65	0.0109299555053662	pearson	1	Ttest_pvalue	Coefficient_of_eigenassay	SVD_pCMs_dplus3CT	NoPrepr	SVD	9929	D_and_T200_NCT-NT5	N	Kept components	NCT
Drug	Simultaneous_dox_trs	D_and_T200_NCT	Cell_line.NT5	Plate.99	VPS13A	0.65	-0.0211299733708279	pearson	1	Ttest_pvalue	Coefficient_of_eigenassay	SVD_pCMs_dplus3CT	NoPrepr	SVD	6235	D_and_T200_NCT-NT5	N	Kept components	NCT
Drug	Simultaneous_dox_trs	D_and_T200_NCT	Cell_line.NT5	Plate.99	VPS13B	0.65	-0.0415388258325272	pearson	1	Ttest_pvalue	Coefficient_of_eigenassay	SVD_pCMs_dplus3CT	NoPrepr	SVD	2115	D_and_T200_NCT-NT5	N	Kept components	NCT
Drug	Simultaneous_dox_trs	D_and_T200_NCT	Cell_line.NT5	Plate.99	VPS13C	0.65	0.0248816963428663	pearson	1	Ttest_pvalue	Coefficient_of_eigenassay	SVD_pCMs_dplus3CT	NoPrepr	SVD	5167	D_and_T200_NCT-NT5	N	Kept components	NCT
Drug	Simultaneous_dox_trs	D_and_T200_NCT	Cell_line.NT5	Plate.99	VPS13D	0.65	-0.0048157110312262	pearson	1	Ttest_pvalue	Coefficient_of_eigenassay	SVD_pCMs_dplus3CT	NoPrepr	SVD	12728	D_and_T200_NCT-NT5	N	Kept components	NCT
Drug	Simultaneous_dox_trs	D_and_T200_NCT	Cell_line.NT5	Plate.99	VPS16	0.65	-0.0573264535360828	pearson	1	Ttest_pvalue	Coefficient_of_eigenassay	SVD_pCMs_dplus3CT	NoPrepr	SVD	899	D_and_T200_NCT-NT5	N	Kept components	NCT
Drug	Simultaneous_dox_trs	D_and_T200_NCT	Cell_line.NT5	Plate.99	VPS18	0.65	-0.025789749560008	pearson	1	Ttest_pvalue	Coefficient_of_eigenassay	SVD_pCMs_dplus3CT	NoPrepr	SVD	4925	D_and_T200_NCT-NT5	N	Kept components	NCT
Drug	Simultaneous_dox_trs	D_and_T200_NCT	Cell_line.NT5	Plate.99	VPS25	0.65	-0.0218801217892157	pearson	1	Ttest_pvalue	Coefficient_of_eigenassay	SVD_pCMs_dplus3CT	NoPrepr	SVD	6016	D_and_T200_NCT-NT5	N	Kept components	NCT
Drug	Simultaneous_dox_trs	D_and_T200_NCT	Cell_line.NT5	Plate.99	VPS26A	0.65	0.039119183529025	pearson	1	Ttest_pvalue	Coefficient_of_eigenassay	SVD_pCMs_dplus3CT	NoPrepr	SVD	2385	D_and_T200_NCT-NT5	N	Kept components	NCT
Drug	Simultaneous_dox_trs	D_and_T200_NCT	Cell_line.NT5	Plate.99	VPS26B	0.65	0.00775127172614145	pearson	1	Ttest_pvalue	Coefficient_of_eigenassay	SVD_pCMs_dplus3CT	NoPrepr	SVD	11290	D_and_T200_NCT-NT5	N	Kept components	NCT
Drug	Simultaneous_dox_trs	D_and_T200_NCT	Cell_line.NT5	Plate.99	VPS26C	0.65	-0.00605252382632053	pearson	1	Ttest_pvalue	Coefficient_of_eigenassay	SVD_pCMs_dplus3CT	NoPrepr	SVD	12115	D_and_T200_NCT-NT5	N	Kept components	NCT
Drug	Simultaneous_dox_trs	D_and_T200_NCT	Cell_line.NT5	Plate.99	VPS28	0.65	-0.0298102147542662	pearson	1	Ttest_pvalue	Coefficient_of_eigenassay	SVD_pCMs_dplus3CT	NoPrepr	SVD	3992	D_and_T200_NCT-NT5	N	Kept components	NCT
Drug	Simultaneous_dox_trs	D_and_T200_NCT	Cell_line.NT5	Plate.99	VPS29	0.65	0.00942363111566214	pearson	1	Ttest_pvalue	Coefficient_of_eigenassay	SVD_pCMs_dplus3CT	NoPrepr	SVD	10558	D_and_T200_NCT-NT5	N	Kept components	NCT
Drug	Simultaneous_dox_trs	D_and_T200_NCT	Cell_line.NT5	Plate.99	VPS33A	0.65	0.0217258982921369	pearson	1	Ttest_pvalue	Coefficient_of_eigenassay	SVD_pCMs_dplus3CT	NoPrepr	SVD	6059	D_and_T200_NCT-NT5	N	Kept components	NCT
Drug	Simultaneous_dox_trs	D_and_T200_NCT	Cell_line.NT5	Plate.99	VPS33B	0.65	-0.0200807395033079	pearson	1	Ttest_pvalue	Coefficient_of_eigenassay	SVD_pCMs_dplus3CT	NoPrepr	SVD	6573	D_and_T200_NCT-NT5	N	Kept components	NCT
Drug	Simultaneous_dox_trs	D_and_T200_NCT	Cell_line.NT5	Plate.99	VPS35	0.65	0.00641912937596583	pearson	1	Ttest_pvalue	Coefficient_of_eigenassay	SVD_pCMs_dplus3CT	NoPrepr	SVD	11921	D_and_T200_NCT-NT5	N	Kept components	NCT
Drug	Simultaneous_dox_trs	D_and_T200_NCT	Cell_line.NT5	Plate.99	VPS35L	0.65	-0.00167566536120099	pearson	1	Ttest_pvalue	Coefficient_of_eigenassay	SVD_pCMs_dplus3CT	NoPrepr	SVD	14351	D_and_T200_NCT-NT5	N	Kept components	NCT
Drug	Simultaneous_dox_trs	D_and_T200_NCT	Cell_line.NT5	Plate.99	VPS36	0.65	0.00376265317810543	pearson	1	Ttest_pvalue	Coefficient_of_eigenassay	SVD_pCMs_dplus3CT	NoPrepr	SVD	13273	D_and_T200_NCT-NT5	N	Kept components	NCT
Drug	Simultaneous_dox_trs	D_and_T200_NCT	Cell_line.NT5	Plate.99	VPS37A	0.65	0.0320476148902628	pearson	1	Ttest_pvalue	Coefficient_of_eigenassay	SVD_pCMs_dplus3CT	NoPrepr	SVD	3534	D_and_T200_NCT-NT5	N	Kept components	NCT
Drug	Simultaneous_dox_trs	D_and_T200_NCT	Cell_line.NT5	Plate.99	VPS37B	0.65	-0.0221751553790958	pearson	1	Ttest_pvalue	Coefficient_of_eigenassay	SVD_pCMs_dplus3CT	NoPrepr	SVD	5928	D_and_T200_NCT-NT5	N	Kept components	NCT
Drug	Simultaneous_dox_trs	D_and_T200_NCT	Cell_line.NT5	Plate.99	VPS37C	0.65	0.0230080096886264	pearson	1	Ttest_pvalue	Coefficient_of_eigenassay	SVD_pCMs_dplus3CT	NoPrepr	SVD	5689	D_and_T200_NCT-NT5	N	Kept components	NCT
Drug	Simultaneous_dox_trs	D_and_T200_NCT	Cell_line.NT5	Plate.99	VPS37D	0.65	-0.00064049353586601	pearson	1	Ttest_pvalue	Coefficient_of_eigenassay	SVD_pCMs_dplus3CT	NoPrepr	SVD	14936	D_and_T200_NCT-NT5	N	Kept components	NCT
Drug	Simultaneous_dox_trs	D_and_T200_NCT	Cell_line.NT5	Plate.99	VPS39	0.65	0.00692542210981959	pearson	1	Ttest_pvalue	Coefficient_of_eigenassay	SVD_pCMs_dplus3CT	NoPrepr	SVD	11661	D_and_T200_NCT-NT5	N	Kept components	NCT
Drug	Simultaneous_dox_trs	D_and_T200_NCT	Cell_line.NT5	Plate.99	VPS41	0.65	0.0574869927327955	pearson	1	Ttest_pvalue	Coefficient_of_eigenassay	SVD_pCMs_dplus3CT	NoPrepr	SVD	894	D_and_T200_NCT-NT5	N	Kept components	NCT
Drug	Simultaneous_dox_trs	D_and_T200_NCT	Cell_line.NT5	Plate.99	VPS45	0.65	0.0012660654242854	pearson	1	Ttest_pvalue	Coefficient_of_eigenassay	SVD_pCMs_dplus3CT	NoPrepr	SVD	14576	D_and_T200_NCT-NT5	N	Kept components	NCT
Drug	Simultaneous_dox_trs	D_and_T200_NCT	Cell_line.NT5	Plate.99	VPS4A	0.65	-0.0291114328724452	pearson	1	Ttest_pvalue	Coefficient_of_eigenassay	SVD_pCMs_dplus3CT	NoPrepr	SVD	4145	D_and_T200_NCT-NT5	N	Kept components	NCT
Drug	Simultaneous_dox_trs	D_and_T200_NCT	Cell_line.NT5	Plate.99	VPS4B	0.65	-0.0267695139968278	pearson	1	Ttest_pvalue	Coefficient_of_eigenassay	SVD_pCMs_dplus3CT	NoPrepr	SVD	4667	D_and_T200_NCT-NT5	N	Kept components	NCT
Drug	Simultaneous_dox_trs	D_and_T200_NCT	Cell_line.NT5	Plate.99	VPS50	0.65	-0.00843661935578456	pearson	1	Ttest_pvalue	Coefficient_of_eigenassay	SVD_pCMs_dplus3CT	NoPrepr	SVD	10993	D_and_T200_NCT-NT5	N	Kept components	NCT
Drug	Simultaneous_dox_trs	D_and_T200_NCT	Cell_line.NT5	Plate.99	VPS51	0.65	0.017418705794967	pearson	1	Ttest_pvalue	Coefficient_of_eigenassay	SVD_pCMs_dplus3CT	NoPrepr	SVD	7401	D_and_T200_NCT-NT5	N	Kept components	NCT
Drug	Simultaneous_dox_trs	D_and_T200_NCT	Cell_line.NT5	Plate.99	VPS53	0.65	0.0177072140893649	pearson	1	Ttest_pvalue	Coefficient_of_eigenassay	SVD_pCMs_dplus3CT	NoPrepr	SVD	7319	D_and_T200_NCT-NT5	N	Kept components	NCT
Drug	Simultaneous_dox_trs	D_and_T200_NCT	Cell_line.NT5	Plate.99	VPS54	0.65	-0.0156615076986311	pearson	1	Ttest_pvalue	Coefficient_of_eigenassay	SVD_pCMs_dplus3CT	NoPrepr	SVD	8015	D_and_T200_NCT-NT5	N	Kept components	NCT
Drug	Simultaneous_dox_trs	D_and_T200_NCT	Cell_line.NT5	Plate.99	VPS72	0.65	-0.0244465347181979	pearson	1	Ttest_pvalue	Coefficient_of_eigenassay	SVD_pCMs_dplus3CT	NoPrepr	SVD	5292	D_and_T200_NCT-NT5	N	Kept components	NCT
Drug	Simultaneous_dox_trs	D_and_T200_NCT	Cell_line.NT5	Plate.99	VPS8	0.65	0.0289093401970056	pearson	1	Ttest_pvalue	Coefficient_of_eigenassay	SVD_pCMs_dplus3CT	NoPrepr	SVD	4190	D_and_T200_NCT-NT5	N	Kept components	NCT
Drug	Simultaneous_dox_trs	D_and_T200_NCT	Cell_line.NT5	Plate.99	VPS9D1	0.65	-0.0321868964377247	pearson	1	Ttest_pvalue	Coefficient_of_eigenassay	SVD_pCMs_dplus3CT	NoPrepr	SVD	3505	D_and_T200_NCT-NT5	N	Kept components	NCT
Drug	Simultaneous_dox_trs	D_and_T200_NCT	Cell_line.NT5	Plate.99	VRK1	0.65	-0.0194889872665461	pearson	1	Ttest_pvalue	Coefficient_of_eigenassay	SVD_pCMs_dplus3CT	NoPrepr	SVD	6765	D_and_T200_NCT-NT5	N	Kept components	NCT
Drug	Simultaneous_dox_trs	D_and_T200_NCT	Cell_line.NT5	Plate.99	VRK2	0.65	0.0201636369940483	pearson	1	Ttest_pvalue	Coefficient_of_eigenassay	SVD_pCMs_dplus3CT	NoPrepr	SVD	6549	D_and_T200_NCT-NT5	N	Kept components	NCT
Drug	Simultaneous_dox_trs	D_and_T200_NCT	Cell_line.NT5	Plate.99	VRK3	0.65	-0.00104561819384661	pearson	1	Ttest_pvalue	Coefficient_of_eigenassay	SVD_pCMs_dplus3CT	NoPrepr	SVD	14701	D_and_T200_NCT-NT5	N	Kept components	NCT
Drug	Simultaneous_dox_trs	D_and_T200_NCT	Cell_line.NT5	Plate.99	VSIG10	0.65	0.0313081070355774	pearson	1	Ttest_pvalue	Coefficient_of_eigenassay	SVD_pCMs_dplus3CT	NoPrepr	SVD	3692	D_and_T200_NCT-NT5	N	Kept components	NCT
Drug	Simultaneous_dox_trs	D_and_T200_NCT	Cell_line.NT5	Plate.99	VSIG10L	0.65	0.0182790013676571	pearson	1	Ttest_pvalue	Coefficient_of_eigenassay	SVD_pCMs_dplus3CT	NoPrepr	SVD	7163	D_and_T200_NCT-NT5	N	Kept components	NCT
Drug	Simultaneous_dox_trs	D_and_T200_NCT	Cell_line.NT5	Plate.99	VSIG8	0.65	0.00911568747160656	pearson	1	Ttest_pvalue	Coefficient_of_eigenassay	SVD_pCMs_dplus3CT	NoPrepr	SVD	10687	D_and_T200_NCT-NT5	N	Kept components	NCT
Drug	Simultaneous_dox_trs	D_and_T200_NCT	Cell_line.NT5	Plate.99	VSIR	0.65	0.0236753613350764	pearson	1	Ttest_pvalue	Coefficient_of_eigenassay	SVD_pCMs_dplus3CT	NoPrepr	SVD	5498	D_and_T200_NCT-NT5	N	Kept components	NCT
Drug	Simultaneous_dox_trs	D_and_T200_NCT	Cell_line.NT5	Plate.99	VSNL1	0.65	-0.0298308811287208	pearson	1	Ttest_pvalue	Coefficient_of_eigenassay	SVD_pCMs_dplus3CT	NoPrepr	SVD	3986	D_and_T200_NCT-NT5	N	Kept components	NCT
Drug	Simultaneous_dox_trs	D_and_T200_NCT	Cell_line.NT5	Plate.99	VSTM2A	0.65	0.0364584579491779	pearson	1	Ttest_pvalue	Coefficient_of_eigenassay	SVD_pCMs_dplus3CT	NoPrepr	SVD	2772	D_and_T200_NCT-NT5	N	Kept components	NCT
Drug	Simultaneous_dox_trs	D_and_T200_NCT	Cell_line.NT5	Plate.99	VSTM2L	0.65	-0.0364222058066382	pearson	1	Ttest_pvalue	Coefficient_of_eigenassay	SVD_pCMs_dplus3CT	NoPrepr	SVD	2778	D_and_T200_NCT-NT5	N	Kept components	NCT
Drug	Simultaneous_dox_trs	D_and_T200_NCT	Cell_line.NT5	Plate.99	VSTM4	0.65	-0.00510775914401123	pearson	1	Ttest_pvalue	Coefficient_of_eigenassay	SVD_pCMs_dplus3CT	NoPrepr	SVD	12588	D_and_T200_NCT-NT5	N	Kept components	NCT
Drug	Simultaneous_dox_trs	D_and_T200_NCT	Cell_line.NT5	Plate.99	VSTM5	0.65	-0.00768262031801595	pearson	1	Ttest_pvalue	Coefficient_of_eigenassay	SVD_pCMs_dplus3CT	NoPrepr	SVD	11336	D_and_T200_NCT-NT5	N	Kept components	NCT
Drug	Simultaneous_dox_trs	D_and_T200_NCT	Cell_line.NT5	Plate.99	VTA1	0.65	0.0348861358162173	pearson	1	Ttest_pvalue	Coefficient_of_eigenassay	SVD_pCMs_dplus3CT	NoPrepr	SVD	3033	D_and_T200_NCT-NT5	N	Kept components	NCT
Drug	Simultaneous_dox_trs	D_and_T200_NCT	Cell_line.NT5	Plate.99	VTI1A	0.65	0.0202447358511261	pearson	1	Ttest_pvalue	Coefficient_of_eigenassay	SVD_pCMs_dplus3CT	NoPrepr	SVD	6522	D_and_T200_NCT-NT5	N	Kept components	NCT
Drug	Simultaneous_dox_trs	D_and_T200_NCT	Cell_line.NT5	Plate.99	VTI1B	0.65	-0.0606085077295271	pearson	1	Ttest_pvalue	Coefficient_of_eigenassay	SVD_pCMs_dplus3CT	NoPrepr	SVD	766	D_and_T200_NCT-NT5	N	Kept components	NCT
Drug	Simultaneous_dox_trs	D_and_T200_NCT	Cell_line.NT5	Plate.99	VTN	0.65	-0.0108012974754516	pearson	1	Ttest_pvalue	Coefficient_of_eigenassay	SVD_pCMs_dplus3CT	NoPrepr	SVD	9971	D_and_T200_NCT-NT5	N	Kept components	NCT
Drug	Simultaneous_dox_trs	D_and_T200_NCT	Cell_line.NT5	Plate.99	VWA1	0.65	0.00777926797286318	pearson	1	Ttest_pvalue	Coefficient_of_eigenassay	SVD_pCMs_dplus3CT	NoPrepr	SVD	11276	D_and_T200_NCT-NT5	N	Kept components	NCT
Drug	Simultaneous_dox_trs	D_and_T200_NCT	Cell_line.NT5	Plate.99	VWA3A	0.65	0.0427221453895552	pearson	1	Ttest_pvalue	Coefficient_of_eigenassay	SVD_pCMs_dplus3CT	NoPrepr	SVD	1986	D_and_T200_NCT-NT5	N	Kept components	NCT
Drug	Simultaneous_dox_trs	D_and_T200_NCT	Cell_line.NT5	Plate.99	VWA3B	0.65	0.0155428901457106	pearson	1	Ttest_pvalue	Coefficient_of_eigenassay	SVD_pCMs_dplus3CT	NoPrepr	SVD	8050	D_and_T200_NCT-NT5	N	Kept components	NCT
Drug	Simultaneous_dox_trs	D_and_T200_NCT	Cell_line.NT5	Plate.99	VWA5A	0.65	0.00381272169364351	pearson	1	Ttest_pvalue	Coefficient_of_eigenassay	SVD_pCMs_dplus3CT	NoPrepr	SVD	13240	D_and_T200_NCT-NT5	N	Kept components	NCT
Drug	Simultaneous_dox_trs	D_and_T200_NCT	Cell_line.NT5	Plate.99	VWA5B1	0.65	0.0127449464882807	pearson	1	Ttest_pvalue	Coefficient_of_eigenassay	SVD_pCMs_dplus3CT	NoPrepr	SVD	9169	D_and_T200_NCT-NT5	N	Kept components	NCT
Drug	Simultaneous_dox_trs	D_and_T200_NCT	Cell_line.NT5	Plate.99	VWA5B2	0.65	-0.00972939321561644	pearson	1	Ttest_pvalue	Coefficient_of_eigenassay	SVD_pCMs_dplus3CT	NoPrepr	SVD	10439	D_and_T200_NCT-NT5	N	Kept components	NCT
Drug	Simultaneous_dox_trs	D_and_T200_NCT	Cell_line.NT5	Plate.99	VWA8	0.65	0.0119879182963981	pearson	1	Ttest_pvalue	Coefficient_of_eigenassay	SVD_pCMs_dplus3CT	NoPrepr	SVD	9477	D_and_T200_NCT-NT5	N	Kept components	NCT
Drug	Simultaneous_dox_trs	D_and_T200_NCT	Cell_line.NT5	Plate.99	VWC2	0.65	0.0501142243406829	pearson	1	Ttest_pvalue	Coefficient_of_eigenassay	SVD_pCMs_dplus3CT	NoPrepr	SVD	1315	D_and_T200_NCT-NT5	N	Kept components	NCT
Drug	Simultaneous_dox_trs	D_and_T200_NCT	Cell_line.NT5	Plate.99	VWCE	0.65	0.00371616415062007	pearson	1	Ttest_pvalue	Coefficient_of_eigenassay	SVD_pCMs_dplus3CT	NoPrepr	SVD	13293	D_and_T200_NCT-NT5	N	Kept components	NCT
Drug	Simultaneous_dox_trs	D_and_T200_NCT	Cell_line.NT5	Plate.99	VWDE	0.65	-0.0274586311455341	pearson	1	Ttest_pvalue	Coefficient_of_eigenassay	SVD_pCMs_dplus3CT	NoPrepr	SVD	4493	D_and_T200_NCT-NT5	N	Kept components	NCT
Drug	Simultaneous_dox_trs	D_and_T200_NCT	Cell_line.NT5	Plate.99	VXN	0.65	0.0167177538905163	pearson	1	Ttest_pvalue	Coefficient_of_eigenassay	SVD_pCMs_dplus3CT	NoPrepr	SVD	7638	D_and_T200_NCT-NT5	N	Kept components	NCT
Drug	Simultaneous_dox_trs	D_and_T200_NCT	Cell_line.NT5	Plate.99	WAC	0.65	0.0316405274502466	pearson	1	Ttest_pvalue	Coefficient_of_eigenassay	SVD_pCMs_dplus3CT	NoPrepr	SVD	3609	D_and_T200_NCT-NT5	N	Kept components	NCT
Drug	Simultaneous_dox_trs	D_and_T200_NCT	Cell_line.NT5	Plate.99	WAPL	0.65	-0.0213596097891751	pearson	1	Ttest_pvalue	Coefficient_of_eigenassay	SVD_pCMs_dplus3CT	NoPrepr	SVD	6164	D_and_T200_NCT-NT5	N	Kept components	NCT
Drug	Simultaneous_dox_trs	D_and_T200_NCT	Cell_line.NT5	Plate.99	WARS	0.65	0.0100782943219727	pearson	1	Ttest_pvalue	Coefficient_of_eigenassay	SVD_pCMs_dplus3CT	NoPrepr	SVD	10271	D_and_T200_NCT-NT5	N	Kept components	NCT
Drug	Simultaneous_dox_trs	D_and_T200_NCT	Cell_line.NT5	Plate.99	WARS2	0.65	-0.0362355373525581	pearson	1	Ttest_pvalue	Coefficient_of_eigenassay	SVD_pCMs_dplus3CT	NoPrepr	SVD	2809	D_and_T200_NCT-NT5	N	Kept components	NCT
Drug	Simultaneous_dox_trs	D_and_T200_NCT	Cell_line.NT5	Plate.99	WAS	0.65	-0.0152062733657441	pearson	1	Ttest_pvalue	Coefficient_of_eigenassay	SVD_pCMs_dplus3CT	NoPrepr	SVD	8178	D_and_T200_NCT-NT5	N	Kept components	NCT
Drug	Simultaneous_dox_trs	D_and_T200_NCT	Cell_line.NT5	Plate.99	WASF1	0.65	0.0181481802651069	pearson	1	Ttest_pvalue	Coefficient_of_eigenassay	SVD_pCMs_dplus3CT	NoPrepr	SVD	7207	D_and_T200_NCT-NT5	N	Kept components	NCT
Drug	Simultaneous_dox_trs	D_and_T200_NCT	Cell_line.NT5	Plate.99	WASF2	0.65	0.0233445938903553	pearson	1	Ttest_pvalue	Coefficient_of_eigenassay	SVD_pCMs_dplus3CT	NoPrepr	SVD	5595	D_and_T200_NCT-NT5	N	Kept components	NCT
Drug	Simultaneous_dox_trs	D_and_T200_NCT	Cell_line.NT5	Plate.99	WASF3	0.65	-0.0123352874479842	pearson	1	Ttest_pvalue	Coefficient_of_eigenassay	SVD_pCMs_dplus3CT	NoPrepr	SVD	9335	D_and_T200_NCT-NT5	N	Kept components	NCT
Drug	Simultaneous_dox_trs	D_and_T200_NCT	Cell_line.NT5	Plate.99	WASHC1	0.65	0.0132763788144369	pearson	1	Ttest_pvalue	Coefficient_of_eigenassay	SVD_pCMs_dplus3CT	NoPrepr	SVD	8932	D_and_T200_NCT-NT5	N	Kept components	NCT
Drug	Simultaneous_dox_trs	D_and_T200_NCT	Cell_line.NT5	Plate.99	WASHC2C	0.65	-0.0126474619519382	pearson	1	Ttest_pvalue	Coefficient_of_eigenassay	SVD_pCMs_dplus3CT	NoPrepr	SVD	9210	D_and_T200_NCT-NT5	N	Kept components	NCT
Drug	Simultaneous_dox_trs	D_and_T200_NCT	Cell_line.NT5	Plate.99	WASHC3	0.65	0.00368090770928791	pearson	1	Ttest_pvalue	Coefficient_of_eigenassay	SVD_pCMs_dplus3CT	NoPrepr	SVD	13315	D_and_T200_NCT-NT5	N	Kept components	NCT
Drug	Simultaneous_dox_trs	D_and_T200_NCT	Cell_line.NT5	Plate.99	WASHC4	0.65	0.0095254803620165	pearson	1	Ttest_pvalue	Coefficient_of_eigenassay	SVD_pCMs_dplus3CT	NoPrepr	SVD	10524	D_and_T200_NCT-NT5	N	Kept components	NCT
Drug	Simultaneous_dox_trs	D_and_T200_NCT	Cell_line.NT5	Plate.99	WASHC5	0.65	0.0031448497628613	pearson	1	Ttest_pvalue	Coefficient_of_eigenassay	SVD_pCMs_dplus3CT	NoPrepr	SVD	13593	D_and_T200_NCT-NT5	N	Kept components	NCT
Drug	Simultaneous_dox_trs	D_and_T200_NCT	Cell_line.NT5	Plate.99	WASL	0.65	0.00153573074276615	pearson	1	Ttest_pvalue	Coefficient_of_eigenassay	SVD_pCMs_dplus3CT	NoPrepr	SVD	14425	D_and_T200_NCT-NT5	N	Kept components	NCT
Drug	Simultaneous_dox_trs	D_and_T200_NCT	Cell_line.NT5	Plate.99	WBP1	0.65	-0.0245930176546109	pearson	1	Ttest_pvalue	Coefficient_of_eigenassay	SVD_pCMs_dplus3CT	NoPrepr	SVD	5250	D_and_T200_NCT-NT5	N	Kept components	NCT
Drug	Simultaneous_dox_trs	D_and_T200_NCT	Cell_line.NT5	Plate.99	WBP11	0.65	0.0148419737007826	pearson	1	Ttest_pvalue	Coefficient_of_eigenassay	SVD_pCMs_dplus3CT	NoPrepr	SVD	8330	D_and_T200_NCT-NT5	N	Kept components	NCT
Drug	Simultaneous_dox_trs	D_and_T200_NCT	Cell_line.NT5	Plate.99	WBP1L	0.65	0.0044987165093229	pearson	1	Ttest_pvalue	Coefficient_of_eigenassay	SVD_pCMs_dplus3CT	NoPrepr	SVD	12888	D_and_T200_NCT-NT5	N	Kept components	NCT
Drug	Simultaneous_dox_trs	D_and_T200_NCT	Cell_line.NT5	Plate.99	WBP2	0.65	0.000421111907934408	pearson	1	Ttest_pvalue	Coefficient_of_eigenassay	SVD_pCMs_dplus3CT	NoPrepr	SVD	15068	D_and_T200_NCT-NT5	N	Kept components	NCT
Drug	Simultaneous_dox_trs	D_and_T200_NCT	Cell_line.NT5	Plate.99	WBP4	0.65	0.0546328653226322	pearson	1	Ttest_pvalue	Coefficient_of_eigenassay	SVD_pCMs_dplus3CT	NoPrepr	SVD	1045	D_and_T200_NCT-NT5	N	Kept components	NCT
Drug	Simultaneous_dox_trs	D_and_T200_NCT	Cell_line.NT5	Plate.99	WDCP	0.65	0.0270270263383727	pearson	1	Ttest_pvalue	Coefficient_of_eigenassay	SVD_pCMs_dplus3CT	NoPrepr	SVD	4604	D_and_T200_NCT-NT5	N	Kept components	NCT
Drug	Simultaneous_dox_trs	D_and_T200_NCT	Cell_line.NT5	Plate.99	WDFY1	0.65	0.0044793577054072	pearson	1	Ttest_pvalue	Coefficient_of_eigenassay	SVD_pCMs_dplus3CT	NoPrepr	SVD	12897	D_and_T200_NCT-NT5	N	Kept components	NCT
Drug	Simultaneous_dox_trs	D_and_T200_NCT	Cell_line.NT5	Plate.99	WDFY2	0.65	0.00990772175134659	pearson	1	Ttest_pvalue	Coefficient_of_eigenassay	SVD_pCMs_dplus3CT	NoPrepr	SVD	10352	D_and_T200_NCT-NT5	N	Kept components	NCT
Drug	Simultaneous_dox_trs	D_and_T200_NCT	Cell_line.NT5	Plate.99	WDFY3	0.65	0.00196517076128282	pearson	1	Ttest_pvalue	Coefficient_of_eigenassay	SVD_pCMs_dplus3CT	NoPrepr	SVD	14203	D_and_T200_NCT-NT5	N	Kept components	NCT
Drug	Simultaneous_dox_trs	D_and_T200_NCT	Cell_line.NT5	Plate.99	WDHD1	0.65	0.0272438285154804	pearson	1	Ttest_pvalue	Coefficient_of_eigenassay	SVD_pCMs_dplus3CT	NoPrepr	SVD	4549	D_and_T200_NCT-NT5	N	Kept components	NCT
Drug	Simultaneous_dox_trs	D_and_T200_NCT	Cell_line.NT5	Plate.99	WDPCP	0.65	-0.0348077669554323	pearson	1	Ttest_pvalue	Coefficient_of_eigenassay	SVD_pCMs_dplus3CT	NoPrepr	SVD	3046	D_and_T200_NCT-NT5	N	Kept components	NCT
Drug	Simultaneous_dox_trs	D_and_T200_NCT	Cell_line.NT5	Plate.99	WDR1	0.65	-0.0178565624921585	pearson	1	Ttest_pvalue	Coefficient_of_eigenassay	SVD_pCMs_dplus3CT	NoPrepr	SVD	7286	D_and_T200_NCT-NT5	N	Kept components	NCT
Drug	Simultaneous_dox_trs	D_and_T200_NCT	Cell_line.NT5	Plate.99	WDR11	0.65	0.0165531427469894	pearson	1	Ttest_pvalue	Coefficient_of_eigenassay	SVD_pCMs_dplus3CT	NoPrepr	SVD	7702	D_and_T200_NCT-NT5	N	Kept components	NCT
Drug	Simultaneous_dox_trs	D_and_T200_NCT	Cell_line.NT5	Plate.99	WDR12	0.65	0.0169924290683752	pearson	1	Ttest_pvalue	Coefficient_of_eigenassay	SVD_pCMs_dplus3CT	NoPrepr	SVD	7544	D_and_T200_NCT-NT5	N	Kept components	NCT
Drug	Simultaneous_dox_trs	D_and_T200_NCT	Cell_line.NT5	Plate.99	WDR13	0.65	-0.0172012750653133	pearson	1	Ttest_pvalue	Coefficient_of_eigenassay	SVD_pCMs_dplus3CT	NoPrepr	SVD	7471	D_and_T200_NCT-NT5	N	Kept components	NCT
Drug	Simultaneous_dox_trs	D_and_T200_NCT	Cell_line.NT5	Plate.99	WDR17	0.65	-0.00930591702559196	pearson	1	Ttest_pvalue	Coefficient_of_eigenassay	SVD_pCMs_dplus3CT	NoPrepr	SVD	10607	D_and_T200_NCT-NT5	N	Kept components	NCT
Drug	Simultaneous_dox_trs	D_and_T200_NCT	Cell_line.NT5	Plate.99	WDR18	0.65	-0.016799424294277	pearson	1	Ttest_pvalue	Coefficient_of_eigenassay	SVD_pCMs_dplus3CT	NoPrepr	SVD	7608	D_and_T200_NCT-NT5	N	Kept components	NCT
Drug	Simultaneous_dox_trs	D_and_T200_NCT	Cell_line.NT5	Plate.99	WDR19	0.65	0.00446310773467998	pearson	1	Ttest_pvalue	Coefficient_of_eigenassay	SVD_pCMs_dplus3CT	NoPrepr	SVD	12907	D_and_T200_NCT-NT5	N	Kept components	NCT
Drug	Simultaneous_dox_trs	D_and_T200_NCT	Cell_line.NT5	Plate.99	WDR20	0.65	0.00377470689504246	pearson	1	Ttest_pvalue	Coefficient_of_eigenassay	SVD_pCMs_dplus3CT	NoPrepr	SVD	13263	D_and_T200_NCT-NT5	N	Kept components	NCT
Drug	Simultaneous_dox_trs	D_and_T200_NCT	Cell_line.NT5	Plate.99	WDR24	0.65	-0.0288180477170942	pearson	1	Ttest_pvalue	Coefficient_of_eigenassay	SVD_pCMs_dplus3CT	NoPrepr	SVD	4214	D_and_T200_NCT-NT5	N	Kept components	NCT
Drug	Simultaneous_dox_trs	D_and_T200_NCT	Cell_line.NT5	Plate.99	WDR25	0.65	-0.0128253598024975	pearson	1	Ttest_pvalue	Coefficient_of_eigenassay	SVD_pCMs_dplus3CT	NoPrepr	SVD	9131	D_and_T200_NCT-NT5	N	Kept components	NCT
Drug	Simultaneous_dox_trs	D_and_T200_NCT	Cell_line.NT5	Plate.99	WDR26	0.65	-0.0197893155663799	pearson	1	Ttest_pvalue	Coefficient_of_eigenassay	SVD_pCMs_dplus3CT	NoPrepr	SVD	6672	D_and_T200_NCT-NT5	N	Kept components	NCT
Drug	Simultaneous_dox_trs	D_and_T200_NCT	Cell_line.NT5	Plate.99	WDR27	0.65	0.0166953559000848	pearson	1	Ttest_pvalue	Coefficient_of_eigenassay	SVD_pCMs_dplus3CT	NoPrepr	SVD	7647	D_and_T200_NCT-NT5	N	Kept components	NCT
Drug	Simultaneous_dox_trs	D_and_T200_NCT	Cell_line.NT5	Plate.99	WDR3	0.65	0.0145884215771501	pearson	1	Ttest_pvalue	Coefficient_of_eigenassay	SVD_pCMs_dplus3CT	NoPrepr	SVD	8437	D_and_T200_NCT-NT5	N	Kept components	NCT
Drug	Simultaneous_dox_trs	D_and_T200_NCT	Cell_line.NT5	Plate.99	WDR31	0.65	0.0167390440086374	pearson	1	Ttest_pvalue	Coefficient_of_eigenassay	SVD_pCMs_dplus3CT	NoPrepr	SVD	7630	D_and_T200_NCT-NT5	N	Kept components	NCT
Drug	Simultaneous_dox_trs	D_and_T200_NCT	Cell_line.NT5	Plate.99	WDR33	0.65	-0.0104113031195501	pearson	1	Ttest_pvalue	Coefficient_of_eigenassay	SVD_pCMs_dplus3CT	NoPrepr	SVD	10116	D_and_T200_NCT-NT5	N	Kept components	NCT
Drug	Simultaneous_dox_trs	D_and_T200_NCT	Cell_line.NT5	Plate.99	WDR34	0.65	-0.0157023432444466	pearson	1	Ttest_pvalue	Coefficient_of_eigenassay	SVD_pCMs_dplus3CT	NoPrepr	SVD	8004	D_and_T200_NCT-NT5	N	Kept components	NCT
Drug	Simultaneous_dox_trs	D_and_T200_NCT	Cell_line.NT5	Plate.99	WDR35	0.65	-0.0183315176916505	pearson	1	Ttest_pvalue	Coefficient_of_eigenassay	SVD_pCMs_dplus3CT	NoPrepr	SVD	7136	D_and_T200_NCT-NT5	N	Kept components	NCT
Drug	Simultaneous_dox_trs	D_and_T200_NCT	Cell_line.NT5	Plate.99	WDR36	0.65	0.0387350837158205	pearson	1	Ttest_pvalue	Coefficient_of_eigenassay	SVD_pCMs_dplus3CT	NoPrepr	SVD	2441	D_and_T200_NCT-NT5	N	Kept components	NCT
Drug	Simultaneous_dox_trs	D_and_T200_NCT	Cell_line.NT5	Plate.99	WDR37	0.65	0.00920648694931522	pearson	1	Ttest_pvalue	Coefficient_of_eigenassay	SVD_pCMs_dplus3CT	NoPrepr	SVD	10640	D_and_T200_NCT-NT5	N	Kept components	NCT
Drug	Simultaneous_dox_trs	D_and_T200_NCT	Cell_line.NT5	Plate.99	WDR38	0.65	-0.0158494600928524	pearson	1	Ttest_pvalue	Coefficient_of_eigenassay	SVD_pCMs_dplus3CT	NoPrepr	SVD	7943	D_and_T200_NCT-NT5	N	Kept components	NCT
Drug	Simultaneous_dox_trs	D_and_T200_NCT	Cell_line.NT5	Plate.99	WDR4	0.65	0.0341379905321501	pearson	1	Ttest_pvalue	Coefficient_of_eigenassay	SVD_pCMs_dplus3CT	NoPrepr	SVD	3164	D_and_T200_NCT-NT5	N	Kept components	NCT
Drug	Simultaneous_dox_trs	D_and_T200_NCT	Cell_line.NT5	Plate.99	WDR41	0.65	0.00531353054362616	pearson	1	Ttest_pvalue	Coefficient_of_eigenassay	SVD_pCMs_dplus3CT	NoPrepr	SVD	12473	D_and_T200_NCT-NT5	N	Kept components	NCT
Drug	Simultaneous_dox_trs	D_and_T200_NCT	Cell_line.NT5	Plate.99	WDR43	0.65	0.0446438945706852	pearson	1	Ttest_pvalue	Coefficient_of_eigenassay	SVD_pCMs_dplus3CT	NoPrepr	SVD	1771	D_and_T200_NCT-NT5	N	Kept components	NCT
Drug	Simultaneous_dox_trs	D_and_T200_NCT	Cell_line.NT5	Plate.99	WDR44	0.65	0.0201160545220431	pearson	1	Ttest_pvalue	Coefficient_of_eigenassay	SVD_pCMs_dplus3CT	NoPrepr	SVD	6559	D_and_T200_NCT-NT5	N	Kept components	NCT
Drug	Simultaneous_dox_trs	D_and_T200_NCT	Cell_line.NT5	Plate.99	WDR45	0.65	-0.00825957477938532	pearson	1	Ttest_pvalue	Coefficient_of_eigenassay	SVD_pCMs_dplus3CT	NoPrepr	SVD	11071	D_and_T200_NCT-NT5	N	Kept components	NCT
Drug	Simultaneous_dox_trs	D_and_T200_NCT	Cell_line.NT5	Plate.99	WDR45B	0.65	-0.00408461611302496	pearson	1	Ttest_pvalue	Coefficient_of_eigenassay	SVD_pCMs_dplus3CT	NoPrepr	SVD	13093	D_and_T200_NCT-NT5	N	Kept components	NCT
Drug	Simultaneous_dox_trs	D_and_T200_NCT	Cell_line.NT5	Plate.99	WDR47	0.65	0.014064252317019	pearson	1	Ttest_pvalue	Coefficient_of_eigenassay	SVD_pCMs_dplus3CT	NoPrepr	SVD	8643	D_and_T200_NCT-NT5	N	Kept components	NCT
Drug	Simultaneous_dox_trs	D_and_T200_NCT	Cell_line.NT5	Plate.99	WDR48	0.65	-0.0197936475169008	pearson	1	Ttest_pvalue	Coefficient_of_eigenassay	SVD_pCMs_dplus3CT	NoPrepr	SVD	6670	D_and_T200_NCT-NT5	N	Kept components	NCT
Drug	Simultaneous_dox_trs	D_and_T200_NCT	Cell_line.NT5	Plate.99	WDR49	0.65	0.0150830048463136	pearson	1	Ttest_pvalue	Coefficient_of_eigenassay	SVD_pCMs_dplus3CT	NoPrepr	SVD	8234	D_and_T200_NCT-NT5	N	Kept components	NCT
Drug	Simultaneous_dox_trs	D_and_T200_NCT	Cell_line.NT5	Plate.99	WDR5	0.65	0.0138199577496023	pearson	1	Ttest_pvalue	Coefficient_of_eigenassay	SVD_pCMs_dplus3CT	NoPrepr	SVD	8735	D_and_T200_NCT-NT5	N	Kept components	NCT
Drug	Simultaneous_dox_trs	D_and_T200_NCT	Cell_line.NT5	Plate.99	WDR53	0.65	-0.0747653475102121	pearson	1	Ttest_pvalue	Coefficient_of_eigenassay	SVD_pCMs_dplus3CT	NoPrepr	SVD	367	D_and_T200_NCT-NT5	N	Kept components	NCT
Drug	Simultaneous_dox_trs	D_and_T200_NCT	Cell_line.NT5	Plate.99	WDR54	0.65	-0.0340913201199882	pearson	1	Ttest_pvalue	Coefficient_of_eigenassay	SVD_pCMs_dplus3CT	NoPrepr	SVD	3172	D_and_T200_NCT-NT5	N	Kept components	NCT
Drug	Simultaneous_dox_trs	D_and_T200_NCT	Cell_line.NT5	Plate.99	WDR55	0.65	0.00408646347604438	pearson	1	Ttest_pvalue	Coefficient_of_eigenassay	SVD_pCMs_dplus3CT	NoPrepr	SVD	13091	D_and_T200_NCT-NT5	N	Kept components	NCT
Drug	Simultaneous_dox_trs	D_and_T200_NCT	Cell_line.NT5	Plate.99	WDR59	0.65	-6.74154281312574e-05	pearson	1	Ttest_pvalue	Coefficient_of_eigenassay	SVD_pCMs_dplus3CT	NoPrepr	SVD	15262	D_and_T200_NCT-NT5	N	Kept components	NCT
Drug	Simultaneous_dox_trs	D_and_T200_NCT	Cell_line.NT5	Plate.99	WDR5B	0.65	0.00509645680447245	pearson	1	Ttest_pvalue	Coefficient_of_eigenassay	SVD_pCMs_dplus3CT	NoPrepr	SVD	12594	D_and_T200_NCT-NT5	N	Kept components	NCT
Drug	Simultaneous_dox_trs	D_and_T200_NCT	Cell_line.NT5	Plate.99	WDR6	0.65	0.0551248573359389	pearson	1	Ttest_pvalue	Coefficient_of_eigenassay	SVD_pCMs_dplus3CT	NoPrepr	SVD	1014	D_and_T200_NCT-NT5	N	Kept components	NCT
Drug	Simultaneous_dox_trs	D_and_T200_NCT	Cell_line.NT5	Plate.99	WDR60	0.65	0.0378696347185558	pearson	1	Ttest_pvalue	Coefficient_of_eigenassay	SVD_pCMs_dplus3CT	NoPrepr	SVD	2557	D_and_T200_NCT-NT5	N	Kept components	NCT
Drug	Simultaneous_dox_trs	D_and_T200_NCT	Cell_line.NT5	Plate.99	WDR61	0.65	0.0154656273467669	pearson	1	Ttest_pvalue	Coefficient_of_eigenassay	SVD_pCMs_dplus3CT	NoPrepr	SVD	8081	D_and_T200_NCT-NT5	N	Kept components	NCT
Drug	Simultaneous_dox_trs	D_and_T200_NCT	Cell_line.NT5	Plate.99	WDR62	0.65	0.0293922895592136	pearson	1	Ttest_pvalue	Coefficient_of_eigenassay	SVD_pCMs_dplus3CT	NoPrepr	SVD	4077	D_and_T200_NCT-NT5	N	Kept components	NCT
Drug	Simultaneous_dox_trs	D_and_T200_NCT	Cell_line.NT5	Plate.99	WDR63	0.65	0.0316656767610299	pearson	1	Ttest_pvalue	Coefficient_of_eigenassay	SVD_pCMs_dplus3CT	NoPrepr	SVD	3605	D_and_T200_NCT-NT5	N	Kept components	NCT
Drug	Simultaneous_dox_trs	D_and_T200_NCT	Cell_line.NT5	Plate.99	WDR66	0.65	0.0403747359855502	pearson	1	Ttest_pvalue	Coefficient_of_eigenassay	SVD_pCMs_dplus3CT	NoPrepr	SVD	2251	D_and_T200_NCT-NT5	N	Kept components	NCT
Drug	Simultaneous_dox_trs	D_and_T200_NCT	Cell_line.NT5	Plate.99	WDR7	0.65	0.0163415390280774	pearson	1	Ttest_pvalue	Coefficient_of_eigenassay	SVD_pCMs_dplus3CT	NoPrepr	SVD	7776	D_and_T200_NCT-NT5	N	Kept components	NCT
Drug	Simultaneous_dox_trs	D_and_T200_NCT	Cell_line.NT5	Plate.99	WDR70	0.65	0.012135582894312	pearson	1	Ttest_pvalue	Coefficient_of_eigenassay	SVD_pCMs_dplus3CT	NoPrepr	SVD	9416	D_and_T200_NCT-NT5	N	Kept components	NCT
Drug	Simultaneous_dox_trs	D_and_T200_NCT	Cell_line.NT5	Plate.99	WDR72	0.65	0.00234882814895661	pearson	1	Ttest_pvalue	Coefficient_of_eigenassay	SVD_pCMs_dplus3CT	NoPrepr	SVD	13995	D_and_T200_NCT-NT5	N	Kept components	NCT
Drug	Simultaneous_dox_trs	D_and_T200_NCT	Cell_line.NT5	Plate.99	WDR73	0.65	-0.0516991543688962	pearson	1	Ttest_pvalue	Coefficient_of_eigenassay	SVD_pCMs_dplus3CT	NoPrepr	SVD	1203	D_and_T200_NCT-NT5	N	Kept components	NCT
Drug	Simultaneous_dox_trs	D_and_T200_NCT	Cell_line.NT5	Plate.99	WDR74	0.65	0.0068247475754448	pearson	1	Ttest_pvalue	Coefficient_of_eigenassay	SVD_pCMs_dplus3CT	NoPrepr	SVD	11708	D_and_T200_NCT-NT5	N	Kept components	NCT
Drug	Simultaneous_dox_trs	D_and_T200_NCT	Cell_line.NT5	Plate.99	WDR75	0.65	0.0264925499917302	pearson	1	Ttest_pvalue	Coefficient_of_eigenassay	SVD_pCMs_dplus3CT	NoPrepr	SVD	4731	D_and_T200_NCT-NT5	N	Kept components	NCT
Drug	Simultaneous_dox_trs	D_and_T200_NCT	Cell_line.NT5	Plate.99	WDR76	0.65	-0.105810962793594	pearson	1	Ttest_pvalue	Coefficient_of_eigenassay	SVD_pCMs_dplus3CT	NoPrepr	SVD	105	D_and_T200_NCT-NT5	N	Kept components	NCT
Drug	Simultaneous_dox_trs	D_and_T200_NCT	Cell_line.NT5	Plate.99	WDR77	0.65	-0.0102359967322944	pearson	1	Ttest_pvalue	Coefficient_of_eigenassay	SVD_pCMs_dplus3CT	NoPrepr	SVD	10207	D_and_T200_NCT-NT5	N	Kept components	NCT
Drug	Simultaneous_dox_trs	D_and_T200_NCT	Cell_line.NT5	Plate.99	WDR78	0.65	0.00499774776588601	pearson	1	Ttest_pvalue	Coefficient_of_eigenassay	SVD_pCMs_dplus3CT	NoPrepr	SVD	12650	D_and_T200_NCT-NT5	N	Kept components	NCT
Drug	Simultaneous_dox_trs	D_and_T200_NCT	Cell_line.NT5	Plate.99	WDR81	0.65	0.00910233713743845	pearson	1	Ttest_pvalue	Coefficient_of_eigenassay	SVD_pCMs_dplus3CT	NoPrepr	SVD	10692	D_and_T200_NCT-NT5	N	Kept components	NCT
Drug	Simultaneous_dox_trs	D_and_T200_NCT	Cell_line.NT5	Plate.99	WDR82	0.65	0.00411662300508753	pearson	1	Ttest_pvalue	Coefficient_of_eigenassay	SVD_pCMs_dplus3CT	NoPrepr	SVD	13077	D_and_T200_NCT-NT5	N	Kept components	NCT
Drug	Simultaneous_dox_trs	D_and_T200_NCT	Cell_line.NT5	Plate.99	WDR83	0.65	-0.00464516900460423	pearson	1	Ttest_pvalue	Coefficient_of_eigenassay	SVD_pCMs_dplus3CT	NoPrepr	SVD	12810	D_and_T200_NCT-NT5	N	Kept components	NCT
Drug	Simultaneous_dox_trs	D_and_T200_NCT	Cell_line.NT5	Plate.99	WDR83OS	0.65	0.0319676650695278	pearson	1	Ttest_pvalue	Coefficient_of_eigenassay	SVD_pCMs_dplus3CT	NoPrepr	SVD	3552	D_and_T200_NCT-NT5	N	Kept components	NCT
Drug	Simultaneous_dox_trs	D_and_T200_NCT	Cell_line.NT5	Plate.99	WDR86	0.65	-0.010787182507727	pearson	1	Ttest_pvalue	Coefficient_of_eigenassay	SVD_pCMs_dplus3CT	NoPrepr	SVD	9979	D_and_T200_NCT-NT5	N	Kept components	NCT
Drug	Simultaneous_dox_trs	D_and_T200_NCT	Cell_line.NT5	Plate.99	WDR88	0.65	-0.0609622751652042	pearson	1	Ttest_pvalue	Coefficient_of_eigenassay	SVD_pCMs_dplus3CT	NoPrepr	SVD	750	D_and_T200_NCT-NT5	N	Kept components	NCT
Drug	Simultaneous_dox_trs	D_and_T200_NCT	Cell_line.NT5	Plate.99	WDR89	0.65	0.0125893354444087	pearson	1	Ttest_pvalue	Coefficient_of_eigenassay	SVD_pCMs_dplus3CT	NoPrepr	SVD	9239	D_and_T200_NCT-NT5	N	Kept components	NCT
Drug	Simultaneous_dox_trs	D_and_T200_NCT	Cell_line.NT5	Plate.99	WDR90	0.65	0.0343062698957941	pearson	1	Ttest_pvalue	Coefficient_of_eigenassay	SVD_pCMs_dplus3CT	NoPrepr	SVD	3133	D_and_T200_NCT-NT5	N	Kept components	NCT
Drug	Simultaneous_dox_trs	D_and_T200_NCT	Cell_line.NT5	Plate.99	WDR91	0.65	-0.0334267313362491	pearson	1	Ttest_pvalue	Coefficient_of_eigenassay	SVD_pCMs_dplus3CT	NoPrepr	SVD	3302	D_and_T200_NCT-NT5	N	Kept components	NCT
Drug	Simultaneous_dox_trs	D_and_T200_NCT	Cell_line.NT5	Plate.99	WDR92	0.65	-0.0364357498141397	pearson	1	Ttest_pvalue	Coefficient_of_eigenassay	SVD_pCMs_dplus3CT	NoPrepr	SVD	2776	D_and_T200_NCT-NT5	N	Kept components	NCT
Drug	Simultaneous_dox_trs	D_and_T200_NCT	Cell_line.NT5	Plate.99	WDR93	0.65	0.00329883042260338	pearson	1	Ttest_pvalue	Coefficient_of_eigenassay	SVD_pCMs_dplus3CT	NoPrepr	SVD	13514	D_and_T200_NCT-NT5	N	Kept components	NCT
Drug	Simultaneous_dox_trs	D_and_T200_NCT	Cell_line.NT5	Plate.99	WDR97	0.65	0.0248615638318583	pearson	1	Ttest_pvalue	Coefficient_of_eigenassay	SVD_pCMs_dplus3CT	NoPrepr	SVD	5176	D_and_T200_NCT-NT5	N	Kept components	NCT
Drug	Simultaneous_dox_trs	D_and_T200_NCT	Cell_line.NT5	Plate.99	WDSUB1	0.65	0.00151653674302173	pearson	1	Ttest_pvalue	Coefficient_of_eigenassay	SVD_pCMs_dplus3CT	NoPrepr	SVD	14438	D_and_T200_NCT-NT5	N	Kept components	NCT
Drug	Simultaneous_dox_trs	D_and_T200_NCT	Cell_line.NT5	Plate.99	WDTC1	0.65	0.0272322980953085	pearson	1	Ttest_pvalue	Coefficient_of_eigenassay	SVD_pCMs_dplus3CT	NoPrepr	SVD	4554	D_and_T200_NCT-NT5	N	Kept components	NCT
Drug	Simultaneous_dox_trs	D_and_T200_NCT	Cell_line.NT5	Plate.99	WDYHV1	0.65	0.00164512554257177	pearson	1	Ttest_pvalue	Coefficient_of_eigenassay	SVD_pCMs_dplus3CT	NoPrepr	SVD	14365	D_and_T200_NCT-NT5	N	Kept components	NCT
Drug	Simultaneous_dox_trs	D_and_T200_NCT	Cell_line.NT5	Plate.99	WEE1	0.65	0.013100378508888	pearson	1	Ttest_pvalue	Coefficient_of_eigenassay	SVD_pCMs_dplus3CT	NoPrepr	SVD	9010	D_and_T200_NCT-NT5	N	Kept components	NCT
Drug	Simultaneous_dox_trs	D_and_T200_NCT	Cell_line.NT5	Plate.99	WFDC1	0.65	-0.0195323150200415	pearson	1	Ttest_pvalue	Coefficient_of_eigenassay	SVD_pCMs_dplus3CT	NoPrepr	SVD	6749	D_and_T200_NCT-NT5	N	Kept components	NCT
Drug	Simultaneous_dox_trs	D_and_T200_NCT	Cell_line.NT5	Plate.99	WFDC2	0.65	-0.0349467839225282	pearson	1	Ttest_pvalue	Coefficient_of_eigenassay	SVD_pCMs_dplus3CT	NoPrepr	SVD	3023	D_and_T200_NCT-NT5	N	Kept components	NCT
Drug	Simultaneous_dox_trs	D_and_T200_NCT	Cell_line.NT5	Plate.99	WFDC3	0.65	0.0197576501950243	pearson	1	Ttest_pvalue	Coefficient_of_eigenassay	SVD_pCMs_dplus3CT	NoPrepr	SVD	6683	D_and_T200_NCT-NT5	N	Kept components	NCT
Drug	Simultaneous_dox_trs	D_and_T200_NCT	Cell_line.NT5	Plate.99	WFIKKN1	0.65	0.0209654219277378	pearson	1	Ttest_pvalue	Coefficient_of_eigenassay	SVD_pCMs_dplus3CT	NoPrepr	SVD	6290	D_and_T200_NCT-NT5	N	Kept components	NCT
Drug	Simultaneous_dox_trs	D_and_T200_NCT	Cell_line.NT5	Plate.99	WFIKKN2	0.65	0.00359791443619511	pearson	1	Ttest_pvalue	Coefficient_of_eigenassay	SVD_pCMs_dplus3CT	NoPrepr	SVD	13351	D_and_T200_NCT-NT5	N	Kept components	NCT
Drug	Simultaneous_dox_trs	D_and_T200_NCT	Cell_line.NT5	Plate.99	WFS1	0.65	0.00764201709418706	pearson	1	Ttest_pvalue	Coefficient_of_eigenassay	SVD_pCMs_dplus3CT	NoPrepr	SVD	11358	D_and_T200_NCT-NT5	N	Kept components	NCT
Drug	Simultaneous_dox_trs	D_and_T200_NCT	Cell_line.NT5	Plate.99	WHAMM	0.65	-0.00997451316503062	pearson	1	Ttest_pvalue	Coefficient_of_eigenassay	SVD_pCMs_dplus3CT	NoPrepr	SVD	10317	D_and_T200_NCT-NT5	N	Kept components	NCT
Drug	Simultaneous_dox_trs	D_and_T200_NCT	Cell_line.NT5	Plate.99	WHRN	0.65	-0.000879744177734202	pearson	1	Ttest_pvalue	Coefficient_of_eigenassay	SVD_pCMs_dplus3CT	NoPrepr	SVD	14794	D_and_T200_NCT-NT5	N	Kept components	NCT
Drug	Simultaneous_dox_trs	D_and_T200_NCT	Cell_line.NT5	Plate.99	WIF1	0.65	-0.00531323936718222	pearson	1	Ttest_pvalue	Coefficient_of_eigenassay	SVD_pCMs_dplus3CT	NoPrepr	SVD	12474	D_and_T200_NCT-NT5	N	Kept components	NCT
Drug	Simultaneous_dox_trs	D_and_T200_NCT	Cell_line.NT5	Plate.99	WIPF1	0.65	-0.00586242203662203	pearson	1	Ttest_pvalue	Coefficient_of_eigenassay	SVD_pCMs_dplus3CT	NoPrepr	SVD	12207	D_and_T200_NCT-NT5	N	Kept components	NCT
Drug	Simultaneous_dox_trs	D_and_T200_NCT	Cell_line.NT5	Plate.99	WIPF2	0.65	0.0283675419498515	pearson	1	Ttest_pvalue	Coefficient_of_eigenassay	SVD_pCMs_dplus3CT	NoPrepr	SVD	4326	D_and_T200_NCT-NT5	N	Kept components	NCT
Drug	Simultaneous_dox_trs	D_and_T200_NCT	Cell_line.NT5	Plate.99	WIPF3	0.65	-0.0526189734955398	pearson	1	Ttest_pvalue	Coefficient_of_eigenassay	SVD_pCMs_dplus3CT	NoPrepr	SVD	1144	D_and_T200_NCT-NT5	N	Kept components	NCT
Drug	Simultaneous_dox_trs	D_and_T200_NCT	Cell_line.NT5	Plate.99	WIPI1	0.65	-0.0248626138663816	pearson	1	Ttest_pvalue	Coefficient_of_eigenassay	SVD_pCMs_dplus3CT	NoPrepr	SVD	5175	D_and_T200_NCT-NT5	N	Kept components	NCT
Drug	Simultaneous_dox_trs	D_and_T200_NCT	Cell_line.NT5	Plate.99	WIPI2	0.65	0.0147315650950494	pearson	1	Ttest_pvalue	Coefficient_of_eigenassay	SVD_pCMs_dplus3CT	NoPrepr	SVD	8380	D_and_T200_NCT-NT5	N	Kept components	NCT
Drug	Simultaneous_dox_trs	D_and_T200_NCT	Cell_line.NT5	Plate.99	WISP1	0.65	-0.0538488339457984	pearson	1	Ttest_pvalue	Coefficient_of_eigenassay	SVD_pCMs_dplus3CT	NoPrepr	SVD	1088	D_and_T200_NCT-NT5	N	Kept components	NCT
Drug	Simultaneous_dox_trs	D_and_T200_NCT	Cell_line.NT5	Plate.99	WIZ	0.65	-0.0193334913888895	pearson	1	Ttest_pvalue	Coefficient_of_eigenassay	SVD_pCMs_dplus3CT	NoPrepr	SVD	6821	D_and_T200_NCT-NT5	N	Kept components	NCT
Drug	Simultaneous_dox_trs	D_and_T200_NCT	Cell_line.NT5	Plate.99	WLS	0.65	0.0113407078397124	pearson	1	Ttest_pvalue	Coefficient_of_eigenassay	SVD_pCMs_dplus3CT	NoPrepr	SVD	9743	D_and_T200_NCT-NT5	N	Kept components	NCT
Drug	Simultaneous_dox_trs	D_and_T200_NCT	Cell_line.NT5	Plate.99	WNK1	0.65	0.00112070105603788	pearson	1	Ttest_pvalue	Coefficient_of_eigenassay	SVD_pCMs_dplus3CT	NoPrepr	SVD	14659	D_and_T200_NCT-NT5	N	Kept components	NCT
Drug	Simultaneous_dox_trs	D_and_T200_NCT	Cell_line.NT5	Plate.99	WNK2	0.65	0.0223033319814377	pearson	1	Ttest_pvalue	Coefficient_of_eigenassay	SVD_pCMs_dplus3CT	NoPrepr	SVD	5897	D_and_T200_NCT-NT5	N	Kept components	NCT
Drug	Simultaneous_dox_trs	D_and_T200_NCT	Cell_line.NT5	Plate.99	WNK3	0.65	0.0269551306735067	pearson	1	Ttest_pvalue	Coefficient_of_eigenassay	SVD_pCMs_dplus3CT	NoPrepr	SVD	4622	D_and_T200_NCT-NT5	N	Kept components	NCT
Drug	Simultaneous_dox_trs	D_and_T200_NCT	Cell_line.NT5	Plate.99	WNK4	0.65	-0.0279315147708924	pearson	1	Ttest_pvalue	Coefficient_of_eigenassay	SVD_pCMs_dplus3CT	NoPrepr	SVD	4404	D_and_T200_NCT-NT5	N	Kept components	NCT
Drug	Simultaneous_dox_trs	D_and_T200_NCT	Cell_line.NT5	Plate.99	WNT1	0.65	-0.0290093266826961	pearson	1	Ttest_pvalue	Coefficient_of_eigenassay	SVD_pCMs_dplus3CT	NoPrepr	SVD	4166	D_and_T200_NCT-NT5	N	Kept components	NCT
Drug	Simultaneous_dox_trs	D_and_T200_NCT	Cell_line.NT5	Plate.99	WNT10B	0.65	-0.000805099761650603	pearson	1	Ttest_pvalue	Coefficient_of_eigenassay	SVD_pCMs_dplus3CT	NoPrepr	SVD	14831	D_and_T200_NCT-NT5	N	Kept components	NCT
Drug	Simultaneous_dox_trs	D_and_T200_NCT	Cell_line.NT5	Plate.99	WNT11	0.65	-0.0423081052054699	pearson	1	Ttest_pvalue	Coefficient_of_eigenassay	SVD_pCMs_dplus3CT	NoPrepr	SVD	2032	D_and_T200_NCT-NT5	N	Kept components	NCT
Drug	Simultaneous_dox_trs	D_and_T200_NCT	Cell_line.NT5	Plate.99	WNT2	0.65	0.00450051835138354	pearson	1	Ttest_pvalue	Coefficient_of_eigenassay	SVD_pCMs_dplus3CT	NoPrepr	SVD	12886	D_and_T200_NCT-NT5	N	Kept components	NCT
Drug	Simultaneous_dox_trs	D_and_T200_NCT	Cell_line.NT5	Plate.99	WNT2B	0.65	-0.0347398222020828	pearson	1	Ttest_pvalue	Coefficient_of_eigenassay	SVD_pCMs_dplus3CT	NoPrepr	SVD	3066	D_and_T200_NCT-NT5	N	Kept components	NCT
Drug	Simultaneous_dox_trs	D_and_T200_NCT	Cell_line.NT5	Plate.99	WNT3A	0.65	0.00428542730869415	pearson	1	Ttest_pvalue	Coefficient_of_eigenassay	SVD_pCMs_dplus3CT	NoPrepr	SVD	13000	D_and_T200_NCT-NT5	N	Kept components	NCT
Drug	Simultaneous_dox_trs	D_and_T200_NCT	Cell_line.NT5	Plate.99	WNT4	0.65	-0.0166546950430426	pearson	1	Ttest_pvalue	Coefficient_of_eigenassay	SVD_pCMs_dplus3CT	NoPrepr	SVD	7663	D_and_T200_NCT-NT5	N	Kept components	NCT
Drug	Simultaneous_dox_trs	D_and_T200_NCT	Cell_line.NT5	Plate.99	WNT5A	0.65	-0.0733524246008857	pearson	1	Ttest_pvalue	Coefficient_of_eigenassay	SVD_pCMs_dplus3CT	NoPrepr	SVD	395	D_and_T200_NCT-NT5	N	Kept components	NCT
Drug	Simultaneous_dox_trs	D_and_T200_NCT	Cell_line.NT5	Plate.99	WNT5B	0.65	0.00536076421943044	pearson	1	Ttest_pvalue	Coefficient_of_eigenassay	SVD_pCMs_dplus3CT	NoPrepr	SVD	12448	D_and_T200_NCT-NT5	N	Kept components	NCT
Drug	Simultaneous_dox_trs	D_and_T200_NCT	Cell_line.NT5	Plate.99	WNT7A	0.65	0.0418570653604789	pearson	1	Ttest_pvalue	Coefficient_of_eigenassay	SVD_pCMs_dplus3CT	NoPrepr	SVD	2076	D_and_T200_NCT-NT5	N	Kept components	NCT
Drug	Simultaneous_dox_trs	D_and_T200_NCT	Cell_line.NT5	Plate.99	WNT7B	0.65	0.0332769243946124	pearson	1	Ttest_pvalue	Coefficient_of_eigenassay	SVD_pCMs_dplus3CT	NoPrepr	SVD	3327	D_and_T200_NCT-NT5	N	Kept components	NCT
Drug	Simultaneous_dox_trs	D_and_T200_NCT	Cell_line.NT5	Plate.99	WNT8B	0.65	-0.00137224506266991	pearson	1	Ttest_pvalue	Coefficient_of_eigenassay	SVD_pCMs_dplus3CT	NoPrepr	SVD	14520	D_and_T200_NCT-NT5	N	Kept components	NCT
Drug	Simultaneous_dox_trs	D_and_T200_NCT	Cell_line.NT5	Plate.99	WNT9A	0.65	0.00142426397500329	pearson	1	Ttest_pvalue	Coefficient_of_eigenassay	SVD_pCMs_dplus3CT	NoPrepr	SVD	14486	D_and_T200_NCT-NT5	N	Kept components	NCT
Drug	Simultaneous_dox_trs	D_and_T200_NCT	Cell_line.NT5	Plate.99	WRAP53	0.65	0.00746722327460679	pearson	1	Ttest_pvalue	Coefficient_of_eigenassay	SVD_pCMs_dplus3CT	NoPrepr	SVD	11427	D_and_T200_NCT-NT5	N	Kept components	NCT
Drug	Simultaneous_dox_trs	D_and_T200_NCT	Cell_line.NT5	Plate.99	WRAP73	0.65	0.0140260296961504	pearson	1	Ttest_pvalue	Coefficient_of_eigenassay	SVD_pCMs_dplus3CT	NoPrepr	SVD	8660	D_and_T200_NCT-NT5	N	Kept components	NCT
Drug	Simultaneous_dox_trs	D_and_T200_NCT	Cell_line.NT5	Plate.99	WRB	0.65	-0.0263329663874807	pearson	1	Ttest_pvalue	Coefficient_of_eigenassay	SVD_pCMs_dplus3CT	NoPrepr	SVD	4783	D_and_T200_NCT-NT5	N	Kept components	NCT
Drug	Simultaneous_dox_trs	D_and_T200_NCT	Cell_line.NT5	Plate.99	WRN	0.65	0.0100422442858388	pearson	1	Ttest_pvalue	Coefficient_of_eigenassay	SVD_pCMs_dplus3CT	NoPrepr	SVD	10285	D_and_T200_NCT-NT5	N	Kept components	NCT
Drug	Simultaneous_dox_trs	D_and_T200_NCT	Cell_line.NT5	Plate.99	WRNIP1	0.65	0.00622016946332794	pearson	1	Ttest_pvalue	Coefficient_of_eigenassay	SVD_pCMs_dplus3CT	NoPrepr	SVD	12015	D_and_T200_NCT-NT5	N	Kept components	NCT
Drug	Simultaneous_dox_trs	D_and_T200_NCT	Cell_line.NT5	Plate.99	WSB1	0.65	0.0371863000741591	pearson	1	Ttest_pvalue	Coefficient_of_eigenassay	SVD_pCMs_dplus3CT	NoPrepr	SVD	2667	D_and_T200_NCT-NT5	N	Kept components	NCT
Drug	Simultaneous_dox_trs	D_and_T200_NCT	Cell_line.NT5	Plate.99	WSB2	0.65	0.0170400544573511	pearson	1	Ttest_pvalue	Coefficient_of_eigenassay	SVD_pCMs_dplus3CT	NoPrepr	SVD	7529	D_and_T200_NCT-NT5	N	Kept components	NCT
Drug	Simultaneous_dox_trs	D_and_T200_NCT	Cell_line.NT5	Plate.99	WSCD1	0.65	0.0359157872739586	pearson	1	Ttest_pvalue	Coefficient_of_eigenassay	SVD_pCMs_dplus3CT	NoPrepr	SVD	2860	D_and_T200_NCT-NT5	N	Kept components	NCT
Drug	Simultaneous_dox_trs	D_and_T200_NCT	Cell_line.NT5	Plate.99	WSCD2	0.65	-0.0261453363080766	pearson	1	Ttest_pvalue	Coefficient_of_eigenassay	SVD_pCMs_dplus3CT	NoPrepr	SVD	4835	D_and_T200_NCT-NT5	N	Kept components	NCT
Drug	Simultaneous_dox_trs	D_and_T200_NCT	Cell_line.NT5	Plate.99	WT1	0.65	0.0131580666317567	pearson	1	Ttest_pvalue	Coefficient_of_eigenassay	SVD_pCMs_dplus3CT	NoPrepr	SVD	8979	D_and_T200_NCT-NT5	N	Kept components	NCT
Drug	Simultaneous_dox_trs	D_and_T200_NCT	Cell_line.NT5	Plate.99	WTAP	0.65	-0.0158254056082607	pearson	1	Ttest_pvalue	Coefficient_of_eigenassay	SVD_pCMs_dplus3CT	NoPrepr	SVD	7954	D_and_T200_NCT-NT5	N	Kept components	NCT
Drug	Simultaneous_dox_trs	D_and_T200_NCT	Cell_line.NT5	Plate.99	WTIP	0.65	-0.0252310335781391	pearson	1	Ttest_pvalue	Coefficient_of_eigenassay	SVD_pCMs_dplus3CT	NoPrepr	SVD	5069	D_and_T200_NCT-NT5	N	Kept components	NCT
Drug	Simultaneous_dox_trs	D_and_T200_NCT	Cell_line.NT5	Plate.99	WWC1	0.65	-0.01379471302933	pearson	1	Ttest_pvalue	Coefficient_of_eigenassay	SVD_pCMs_dplus3CT	NoPrepr	SVD	8748	D_and_T200_NCT-NT5	N	Kept components	NCT
Drug	Simultaneous_dox_trs	D_and_T200_NCT	Cell_line.NT5	Plate.99	WWC2	0.65	-0.0456183469425423	pearson	1	Ttest_pvalue	Coefficient_of_eigenassay	SVD_pCMs_dplus3CT	NoPrepr	SVD	1686	D_and_T200_NCT-NT5	N	Kept components	NCT
Drug	Simultaneous_dox_trs	D_and_T200_NCT	Cell_line.NT5	Plate.99	WWC3	0.65	0.045704425309857	pearson	1	Ttest_pvalue	Coefficient_of_eigenassay	SVD_pCMs_dplus3CT	NoPrepr	SVD	1676	D_and_T200_NCT-NT5	N	Kept components	NCT
Drug	Simultaneous_dox_trs	D_and_T200_NCT	Cell_line.NT5	Plate.99	WWOX	0.65	0.0125701426432522	pearson	1	Ttest_pvalue	Coefficient_of_eigenassay	SVD_pCMs_dplus3CT	NoPrepr	SVD	9245	D_and_T200_NCT-NT5	N	Kept components	NCT
Drug	Simultaneous_dox_trs	D_and_T200_NCT	Cell_line.NT5	Plate.99	WWP1	0.65	0.047861981898177	pearson	1	Ttest_pvalue	Coefficient_of_eigenassay	SVD_pCMs_dplus3CT	NoPrepr	SVD	1482	D_and_T200_NCT-NT5	N	Kept components	NCT
Drug	Simultaneous_dox_trs	D_and_T200_NCT	Cell_line.NT5	Plate.99	WWP2	0.65	0.0439420949472399	pearson	1	Ttest_pvalue	Coefficient_of_eigenassay	SVD_pCMs_dplus3CT	NoPrepr	SVD	1858	D_and_T200_NCT-NT5	N	Kept components	NCT
Drug	Simultaneous_dox_trs	D_and_T200_NCT	Cell_line.NT5	Plate.99	WWTR1	0.65	-0.00900650568364171	pearson	1	Ttest_pvalue	Coefficient_of_eigenassay	SVD_pCMs_dplus3CT	NoPrepr	SVD	10738	D_and_T200_NCT-NT5	N	Kept components	NCT
Drug	Simultaneous_dox_trs	D_and_T200_NCT	Cell_line.NT5	Plate.99	XAB2	0.65	0.0142415919873433	pearson	1	Ttest_pvalue	Coefficient_of_eigenassay	SVD_pCMs_dplus3CT	NoPrepr	SVD	8560	D_and_T200_NCT-NT5	N	Kept components	NCT
Drug	Simultaneous_dox_trs	D_and_T200_NCT	Cell_line.NT5	Plate.99	XAF1	0.65	-0.00154973218946991	pearson	1	Ttest_pvalue	Coefficient_of_eigenassay	SVD_pCMs_dplus3CT	NoPrepr	SVD	14416	D_and_T200_NCT-NT5	N	Kept components	NCT
Drug	Simultaneous_dox_trs	D_and_T200_NCT	Cell_line.NT5	Plate.99	XBP1	0.65	-0.00984155197211257	pearson	1	Ttest_pvalue	Coefficient_of_eigenassay	SVD_pCMs_dplus3CT	NoPrepr	SVD	10387	D_and_T200_NCT-NT5	N	Kept components	NCT
Drug	Simultaneous_dox_trs	D_and_T200_NCT	Cell_line.NT5	Plate.99	XCL1	0.65	-0.0138788073094807	pearson	1	Ttest_pvalue	Coefficient_of_eigenassay	SVD_pCMs_dplus3CT	NoPrepr	SVD	8718	D_and_T200_NCT-NT5	N	Kept components	NCT
Drug	Simultaneous_dox_trs	D_and_T200_NCT	Cell_line.NT5	Plate.99	XDH	0.65	-0.0475517518050798	pearson	1	Ttest_pvalue	Coefficient_of_eigenassay	SVD_pCMs_dplus3CT	NoPrepr	SVD	1506	D_and_T200_NCT-NT5	N	Kept components	NCT
Drug	Simultaneous_dox_trs	D_and_T200_NCT	Cell_line.NT5	Plate.99	XIAP	0.65	-0.0585499139494505	pearson	1	Ttest_pvalue	Coefficient_of_eigenassay	SVD_pCMs_dplus3CT	NoPrepr	SVD	843	D_and_T200_NCT-NT5	N	Kept components	NCT
Drug	Simultaneous_dox_trs	D_and_T200_NCT	Cell_line.NT5	Plate.99	XIRP1	0.65	0.0378308469184919	pearson	1	Ttest_pvalue	Coefficient_of_eigenassay	SVD_pCMs_dplus3CT	NoPrepr	SVD	2565	D_and_T200_NCT-NT5	N	Kept components	NCT
Drug	Simultaneous_dox_trs	D_and_T200_NCT	Cell_line.NT5	Plate.99	XIRP2	0.65	-0.0997031128052624	pearson	1	Ttest_pvalue	Coefficient_of_eigenassay	SVD_pCMs_dplus3CT	NoPrepr	SVD	136	D_and_T200_NCT-NT5	N	Kept components	NCT
Drug	Simultaneous_dox_trs	D_and_T200_NCT	Cell_line.NT5	Plate.99	XK	0.65	-0.00902878699383679	pearson	1	Ttest_pvalue	Coefficient_of_eigenassay	SVD_pCMs_dplus3CT	NoPrepr	SVD	10726	D_and_T200_NCT-NT5	N	Kept components	NCT
Drug	Simultaneous_dox_trs	D_and_T200_NCT	Cell_line.NT5	Plate.99	XKR4	0.65	0.0404261220575508	pearson	1	Ttest_pvalue	Coefficient_of_eigenassay	SVD_pCMs_dplus3CT	NoPrepr	SVD	2239	D_and_T200_NCT-NT5	N	Kept components	NCT
Drug	Simultaneous_dox_trs	D_and_T200_NCT	Cell_line.NT5	Plate.99	XKR5	0.65	0.00332519760619786	pearson	1	Ttest_pvalue	Coefficient_of_eigenassay	SVD_pCMs_dplus3CT	NoPrepr	SVD	13497	D_and_T200_NCT-NT5	N	Kept components	NCT
Drug	Simultaneous_dox_trs	D_and_T200_NCT	Cell_line.NT5	Plate.99	XKR6	0.65	-0.00840014740246081	pearson	1	Ttest_pvalue	Coefficient_of_eigenassay	SVD_pCMs_dplus3CT	NoPrepr	SVD	11008	D_and_T200_NCT-NT5	N	Kept components	NCT
Drug	Simultaneous_dox_trs	D_and_T200_NCT	Cell_line.NT5	Plate.99	XKR7	0.65	0.0310639076115011	pearson	1	Ttest_pvalue	Coefficient_of_eigenassay	SVD_pCMs_dplus3CT	NoPrepr	SVD	3732	D_and_T200_NCT-NT5	N	Kept components	NCT
Drug	Simultaneous_dox_trs	D_and_T200_NCT	Cell_line.NT5	Plate.99	XKR8	0.65	0.0152527919270823	pearson	1	Ttest_pvalue	Coefficient_of_eigenassay	SVD_pCMs_dplus3CT	NoPrepr	SVD	8164	D_and_T200_NCT-NT5	N	Kept components	NCT
Drug	Simultaneous_dox_trs	D_and_T200_NCT	Cell_line.NT5	Plate.99	XKR9	0.65	-0.0218593895401972	pearson	1	Ttest_pvalue	Coefficient_of_eigenassay	SVD_pCMs_dplus3CT	NoPrepr	SVD	6025	D_and_T200_NCT-NT5	N	Kept components	NCT
Drug	Simultaneous_dox_trs	D_and_T200_NCT	Cell_line.NT5	Plate.99	XKRX	0.65	-0.0315189870742873	pearson	1	Ttest_pvalue	Coefficient_of_eigenassay	SVD_pCMs_dplus3CT	NoPrepr	SVD	3637	D_and_T200_NCT-NT5	N	Kept components	NCT
Drug	Simultaneous_dox_trs	D_and_T200_NCT	Cell_line.NT5	Plate.99	XPA	0.65	-0.00597427973712657	pearson	1	Ttest_pvalue	Coefficient_of_eigenassay	SVD_pCMs_dplus3CT	NoPrepr	SVD	12159	D_and_T200_NCT-NT5	N	Kept components	NCT
Drug	Simultaneous_dox_trs	D_and_T200_NCT	Cell_line.NT5	Plate.99	XPC	0.65	-0.0109394157793142	pearson	1	Ttest_pvalue	Coefficient_of_eigenassay	SVD_pCMs_dplus3CT	NoPrepr	SVD	9923	D_and_T200_NCT-NT5	N	Kept components	NCT
Drug	Simultaneous_dox_trs	D_and_T200_NCT	Cell_line.NT5	Plate.99	XPNPEP1	0.65	0.0154646733493962	pearson	1	Ttest_pvalue	Coefficient_of_eigenassay	SVD_pCMs_dplus3CT	NoPrepr	SVD	8082	D_and_T200_NCT-NT5	N	Kept components	NCT
Drug	Simultaneous_dox_trs	D_and_T200_NCT	Cell_line.NT5	Plate.99	XPNPEP3	0.65	-0.03871008379317	pearson	1	Ttest_pvalue	Coefficient_of_eigenassay	SVD_pCMs_dplus3CT	NoPrepr	SVD	2445	D_and_T200_NCT-NT5	N	Kept components	NCT
Drug	Simultaneous_dox_trs	D_and_T200_NCT	Cell_line.NT5	Plate.99	XPO1	0.65	-0.0200764249435737	pearson	1	Ttest_pvalue	Coefficient_of_eigenassay	SVD_pCMs_dplus3CT	NoPrepr	SVD	6575	D_and_T200_NCT-NT5	N	Kept components	NCT
Drug	Simultaneous_dox_trs	D_and_T200_NCT	Cell_line.NT5	Plate.99	XPO4	0.65	0.00777310003838836	pearson	1	Ttest_pvalue	Coefficient_of_eigenassay	SVD_pCMs_dplus3CT	NoPrepr	SVD	11281	D_and_T200_NCT-NT5	N	Kept components	NCT
Drug	Simultaneous_dox_trs	D_and_T200_NCT	Cell_line.NT5	Plate.99	XPO5	0.65	0.0213282615145825	pearson	1	Ttest_pvalue	Coefficient_of_eigenassay	SVD_pCMs_dplus3CT	NoPrepr	SVD	6171	D_and_T200_NCT-NT5	N	Kept components	NCT
Drug	Simultaneous_dox_trs	D_and_T200_NCT	Cell_line.NT5	Plate.99	XPO6	0.65	-0.0052878868457635	pearson	1	Ttest_pvalue	Coefficient_of_eigenassay	SVD_pCMs_dplus3CT	NoPrepr	SVD	12493	D_and_T200_NCT-NT5	N	Kept components	NCT
Drug	Simultaneous_dox_trs	D_and_T200_NCT	Cell_line.NT5	Plate.99	XPO7	0.65	0.00766569329123573	pearson	1	Ttest_pvalue	Coefficient_of_eigenassay	SVD_pCMs_dplus3CT	NoPrepr	SVD	11344	D_and_T200_NCT-NT5	N	Kept components	NCT
Drug	Simultaneous_dox_trs	D_and_T200_NCT	Cell_line.NT5	Plate.99	XPOT	0.65	0.0320152643357717	pearson	1	Ttest_pvalue	Coefficient_of_eigenassay	SVD_pCMs_dplus3CT	NoPrepr	SVD	3540	D_and_T200_NCT-NT5	N	Kept components	NCT
Drug	Simultaneous_dox_trs	D_and_T200_NCT	Cell_line.NT5	Plate.99	XPR1	0.65	0.0168059588435333	pearson	1	Ttest_pvalue	Coefficient_of_eigenassay	SVD_pCMs_dplus3CT	NoPrepr	SVD	7606	D_and_T200_NCT-NT5	N	Kept components	NCT
Drug	Simultaneous_dox_trs	D_and_T200_NCT	Cell_line.NT5	Plate.99	XRCC1	0.65	-0.0204101616134854	pearson	1	Ttest_pvalue	Coefficient_of_eigenassay	SVD_pCMs_dplus3CT	NoPrepr	SVD	6463	D_and_T200_NCT-NT5	N	Kept components	NCT
Drug	Simultaneous_dox_trs	D_and_T200_NCT	Cell_line.NT5	Plate.99	XRCC2	0.65	-0.0336583236432343	pearson	1	Ttest_pvalue	Coefficient_of_eigenassay	SVD_pCMs_dplus3CT	NoPrepr	SVD	3269	D_and_T200_NCT-NT5	N	Kept components	NCT
Drug	Simultaneous_dox_trs	D_and_T200_NCT	Cell_line.NT5	Plate.99	XRCC3	0.65	0.0211599124495602	pearson	1	Ttest_pvalue	Coefficient_of_eigenassay	SVD_pCMs_dplus3CT	NoPrepr	SVD	6223	D_and_T200_NCT-NT5	N	Kept components	NCT
Drug	Simultaneous_dox_trs	D_and_T200_NCT	Cell_line.NT5	Plate.99	XRCC4	0.65	-0.0109339007366674	pearson	1	Ttest_pvalue	Coefficient_of_eigenassay	SVD_pCMs_dplus3CT	NoPrepr	SVD	9927	D_and_T200_NCT-NT5	N	Kept components	NCT
Drug	Simultaneous_dox_trs	D_and_T200_NCT	Cell_line.NT5	Plate.99	XRCC5	0.65	0.0242857873368013	pearson	1	Ttest_pvalue	Coefficient_of_eigenassay	SVD_pCMs_dplus3CT	NoPrepr	SVD	5332	D_and_T200_NCT-NT5	N	Kept components	NCT
Drug	Simultaneous_dox_trs	D_and_T200_NCT	Cell_line.NT5	Plate.99	XRCC6	0.65	-0.0179748815229888	pearson	1	Ttest_pvalue	Coefficient_of_eigenassay	SVD_pCMs_dplus3CT	NoPrepr	SVD	7239	D_and_T200_NCT-NT5	N	Kept components	NCT
Drug	Simultaneous_dox_trs	D_and_T200_NCT	Cell_line.NT5	Plate.99	XRN1	0.65	0.00518630207702012	pearson	1	Ttest_pvalue	Coefficient_of_eigenassay	SVD_pCMs_dplus3CT	NoPrepr	SVD	12543	D_and_T200_NCT-NT5	N	Kept components	NCT
Drug	Simultaneous_dox_trs	D_and_T200_NCT	Cell_line.NT5	Plate.99	XRN2	0.65	-0.0046014471043381	pearson	1	Ttest_pvalue	Coefficient_of_eigenassay	SVD_pCMs_dplus3CT	NoPrepr	SVD	12838	D_and_T200_NCT-NT5	N	Kept components	NCT
Drug	Simultaneous_dox_trs	D_and_T200_NCT	Cell_line.NT5	Plate.99	XRRA1	0.65	0.033880147234791	pearson	1	Ttest_pvalue	Coefficient_of_eigenassay	SVD_pCMs_dplus3CT	NoPrepr	SVD	3219	D_and_T200_NCT-NT5	N	Kept components	NCT
Drug	Simultaneous_dox_trs	D_and_T200_NCT	Cell_line.NT5	Plate.99	XXYLT1	0.65	-0.0175159853163668	pearson	1	Ttest_pvalue	Coefficient_of_eigenassay	SVD_pCMs_dplus3CT	NoPrepr	SVD	7372	D_and_T200_NCT-NT5	N	Kept components	NCT
Drug	Simultaneous_dox_trs	D_and_T200_NCT	Cell_line.NT5	Plate.99	XYLB	0.65	0.0328948916351314	pearson	1	Ttest_pvalue	Coefficient_of_eigenassay	SVD_pCMs_dplus3CT	NoPrepr	SVD	3399	D_and_T200_NCT-NT5	N	Kept components	NCT
Drug	Simultaneous_dox_trs	D_and_T200_NCT	Cell_line.NT5	Plate.99	XYLT1	0.65	0.00159782206137914	pearson	1	Ttest_pvalue	Coefficient_of_eigenassay	SVD_pCMs_dplus3CT	NoPrepr	SVD	14389	D_and_T200_NCT-NT5	N	Kept components	NCT
Drug	Simultaneous_dox_trs	D_and_T200_NCT	Cell_line.NT5	Plate.99	XYLT2	0.65	0.014229508874856	pearson	1	Ttest_pvalue	Coefficient_of_eigenassay	SVD_pCMs_dplus3CT	NoPrepr	SVD	8564	D_and_T200_NCT-NT5	N	Kept components	NCT
Drug	Simultaneous_dox_trs	D_and_T200_NCT	Cell_line.NT5	Plate.99	YAE1	0.65	0.000742082360504696	pearson	1	Ttest_pvalue	Coefficient_of_eigenassay	SVD_pCMs_dplus3CT	NoPrepr	SVD	14873	D_and_T200_NCT-NT5	N	Kept components	NCT
Drug	Simultaneous_dox_trs	D_and_T200_NCT	Cell_line.NT5	Plate.99	YAF2	0.65	0.0103595062573632	pearson	1	Ttest_pvalue	Coefficient_of_eigenassay	SVD_pCMs_dplus3CT	NoPrepr	SVD	10144	D_and_T200_NCT-NT5	N	Kept components	NCT
Drug	Simultaneous_dox_trs	D_and_T200_NCT	Cell_line.NT5	Plate.99	YAP1	0.65	0.00240055967577967	pearson	1	Ttest_pvalue	Coefficient_of_eigenassay	SVD_pCMs_dplus3CT	NoPrepr	SVD	13966	D_and_T200_NCT-NT5	N	Kept components	NCT
Drug	Simultaneous_dox_trs	D_and_T200_NCT	Cell_line.NT5	Plate.99	YARS	0.65	-0.000266639520395554	pearson	1	Ttest_pvalue	Coefficient_of_eigenassay	SVD_pCMs_dplus3CT	NoPrepr	SVD	15146	D_and_T200_NCT-NT5	N	Kept components	NCT
Drug	Simultaneous_dox_trs	D_and_T200_NCT	Cell_line.NT5	Plate.99	YARS2	0.65	0.0626571743353431	pearson	1	Ttest_pvalue	Coefficient_of_eigenassay	SVD_pCMs_dplus3CT	NoPrepr	SVD	685	D_and_T200_NCT-NT5	N	Kept components	NCT
Drug	Simultaneous_dox_trs	D_and_T200_NCT	Cell_line.NT5	Plate.99	YBEY	0.65	0.0853229209006556	pearson	1	Ttest_pvalue	Coefficient_of_eigenassay	SVD_pCMs_dplus3CT	NoPrepr	SVD	238	D_and_T200_NCT-NT5	N	Kept components	NCT
Drug	Simultaneous_dox_trs	D_and_T200_NCT	Cell_line.NT5	Plate.99	YBX1	0.65	-0.0180126307250529	pearson	1	Ttest_pvalue	Coefficient_of_eigenassay	SVD_pCMs_dplus3CT	NoPrepr	SVD	7230	D_and_T200_NCT-NT5	N	Kept components	NCT
Drug	Simultaneous_dox_trs	D_and_T200_NCT	Cell_line.NT5	Plate.99	YBX2	0.65	-0.0165002319087799	pearson	1	Ttest_pvalue	Coefficient_of_eigenassay	SVD_pCMs_dplus3CT	NoPrepr	SVD	7721	D_and_T200_NCT-NT5	N	Kept components	NCT
Drug	Simultaneous_dox_trs	D_and_T200_NCT	Cell_line.NT5	Plate.99	YBX3	0.65	-0.0393497096626222	pearson	1	Ttest_pvalue	Coefficient_of_eigenassay	SVD_pCMs_dplus3CT	NoPrepr	SVD	2353	D_and_T200_NCT-NT5	N	Kept components	NCT
Drug	Simultaneous_dox_trs	D_and_T200_NCT	Cell_line.NT5	Plate.99	YDJC	0.65	-0.0378121019204587	pearson	1	Ttest_pvalue	Coefficient_of_eigenassay	SVD_pCMs_dplus3CT	NoPrepr	SVD	2566	D_and_T200_NCT-NT5	N	Kept components	NCT
Drug	Simultaneous_dox_trs	D_and_T200_NCT	Cell_line.NT5	Plate.99	YEATS2	0.65	0.012189642156509	pearson	1	Ttest_pvalue	Coefficient_of_eigenassay	SVD_pCMs_dplus3CT	NoPrepr	SVD	9399	D_and_T200_NCT-NT5	N	Kept components	NCT
Drug	Simultaneous_dox_trs	D_and_T200_NCT	Cell_line.NT5	Plate.99	YEATS4	0.65	0.0229796839970249	pearson	1	Ttest_pvalue	Coefficient_of_eigenassay	SVD_pCMs_dplus3CT	NoPrepr	SVD	5700	D_and_T200_NCT-NT5	N	Kept components	NCT
Drug	Simultaneous_dox_trs	D_and_T200_NCT	Cell_line.NT5	Plate.99	YES1	0.65	0.00255140255205784	pearson	1	Ttest_pvalue	Coefficient_of_eigenassay	SVD_pCMs_dplus3CT	NoPrepr	SVD	13883	D_and_T200_NCT-NT5	N	Kept components	NCT
Drug	Simultaneous_dox_trs	D_and_T200_NCT	Cell_line.NT5	Plate.99	YIF1A	0.65	0.00915076068035908	pearson	1	Ttest_pvalue	Coefficient_of_eigenassay	SVD_pCMs_dplus3CT	NoPrepr	SVD	10669	D_and_T200_NCT-NT5	N	Kept components	NCT
Drug	Simultaneous_dox_trs	D_and_T200_NCT	Cell_line.NT5	Plate.99	YIF1B	0.65	0.0125742440486015	pearson	1	Ttest_pvalue	Coefficient_of_eigenassay	SVD_pCMs_dplus3CT	NoPrepr	SVD	9243	D_and_T200_NCT-NT5	N	Kept components	NCT
Drug	Simultaneous_dox_trs	D_and_T200_NCT	Cell_line.NT5	Plate.99	YIPF1	0.65	-0.0149897806178829	pearson	1	Ttest_pvalue	Coefficient_of_eigenassay	SVD_pCMs_dplus3CT	NoPrepr	SVD	8272	D_and_T200_NCT-NT5	N	Kept components	NCT
Drug	Simultaneous_dox_trs	D_and_T200_NCT	Cell_line.NT5	Plate.99	YIPF2	0.65	-0.0435591344616755	pearson	1	Ttest_pvalue	Coefficient_of_eigenassay	SVD_pCMs_dplus3CT	NoPrepr	SVD	1892	D_and_T200_NCT-NT5	N	Kept components	NCT
Drug	Simultaneous_dox_trs	D_and_T200_NCT	Cell_line.NT5	Plate.99	YIPF3	0.65	0.000899871140349043	pearson	1	Ttest_pvalue	Coefficient_of_eigenassay	SVD_pCMs_dplus3CT	NoPrepr	SVD	14787	D_and_T200_NCT-NT5	N	Kept components	NCT
Drug	Simultaneous_dox_trs	D_and_T200_NCT	Cell_line.NT5	Plate.99	YIPF4	0.65	-0.0117284748416435	pearson	1	Ttest_pvalue	Coefficient_of_eigenassay	SVD_pCMs_dplus3CT	NoPrepr	SVD	9583	D_and_T200_NCT-NT5	N	Kept components	NCT
Drug	Simultaneous_dox_trs	D_and_T200_NCT	Cell_line.NT5	Plate.99	YIPF5	0.65	-0.0178707171254693	pearson	1	Ttest_pvalue	Coefficient_of_eigenassay	SVD_pCMs_dplus3CT	NoPrepr	SVD	7281	D_and_T200_NCT-NT5	N	Kept components	NCT
Drug	Simultaneous_dox_trs	D_and_T200_NCT	Cell_line.NT5	Plate.99	YIPF6	0.65	0.00195498209629511	pearson	1	Ttest_pvalue	Coefficient_of_eigenassay	SVD_pCMs_dplus3CT	NoPrepr	SVD	14211	D_and_T200_NCT-NT5	N	Kept components	NCT
Drug	Simultaneous_dox_trs	D_and_T200_NCT	Cell_line.NT5	Plate.99	YJEFN3	0.65	0.00440694008639721	pearson	1	Ttest_pvalue	Coefficient_of_eigenassay	SVD_pCMs_dplus3CT	NoPrepr	SVD	12940	D_and_T200_NCT-NT5	N	Kept components	NCT
Drug	Simultaneous_dox_trs	D_and_T200_NCT	Cell_line.NT5	Plate.99	YJU2	0.65	-0.0595150184007285	pearson	1	Ttest_pvalue	Coefficient_of_eigenassay	SVD_pCMs_dplus3CT	NoPrepr	SVD	801	D_and_T200_NCT-NT5	N	Kept components	NCT
Drug	Simultaneous_dox_trs	D_and_T200_NCT	Cell_line.NT5	Plate.99	YKT6	0.65	-0.00271806361873044	pearson	1	Ttest_pvalue	Coefficient_of_eigenassay	SVD_pCMs_dplus3CT	NoPrepr	SVD	13796	D_and_T200_NCT-NT5	N	Kept components	NCT
Drug	Simultaneous_dox_trs	D_and_T200_NCT	Cell_line.NT5	Plate.99	YLPM1	0.65	-0.00553307434913388	pearson	1	Ttest_pvalue	Coefficient_of_eigenassay	SVD_pCMs_dplus3CT	NoPrepr	SVD	12359	D_and_T200_NCT-NT5	N	Kept components	NCT
Drug	Simultaneous_dox_trs	D_and_T200_NCT	Cell_line.NT5	Plate.99	YME1L1	0.65	-0.0133268311338116	pearson	1	Ttest_pvalue	Coefficient_of_eigenassay	SVD_pCMs_dplus3CT	NoPrepr	SVD	8908	D_and_T200_NCT-NT5	N	Kept components	NCT
Drug	Simultaneous_dox_trs	D_and_T200_NCT	Cell_line.NT5	Plate.99	YOD1	0.65	-0.0420164244034001	pearson	1	Ttest_pvalue	Coefficient_of_eigenassay	SVD_pCMs_dplus3CT	NoPrepr	SVD	2059	D_and_T200_NCT-NT5	N	Kept components	NCT
Drug	Simultaneous_dox_trs	D_and_T200_NCT	Cell_line.NT5	Plate.99	YPEL1	0.65	0.0386321925689954	pearson	1	Ttest_pvalue	Coefficient_of_eigenassay	SVD_pCMs_dplus3CT	NoPrepr	SVD	2449	D_and_T200_NCT-NT5	N	Kept components	NCT
Drug	Simultaneous_dox_trs	D_and_T200_NCT	Cell_line.NT5	Plate.99	YPEL2	0.65	-0.00786564889868676	pearson	1	Ttest_pvalue	Coefficient_of_eigenassay	SVD_pCMs_dplus3CT	NoPrepr	SVD	11245	D_and_T200_NCT-NT5	N	Kept components	NCT
Drug	Simultaneous_dox_trs	D_and_T200_NCT	Cell_line.NT5	Plate.99	YPEL3	0.65	-0.00546318449542954	pearson	1	Ttest_pvalue	Coefficient_of_eigenassay	SVD_pCMs_dplus3CT	NoPrepr	SVD	12396	D_and_T200_NCT-NT5	N	Kept components	NCT
Drug	Simultaneous_dox_trs	D_and_T200_NCT	Cell_line.NT5	Plate.99	YPEL4	0.65	0.000643069439621217	pearson	1	Ttest_pvalue	Coefficient_of_eigenassay	SVD_pCMs_dplus3CT	NoPrepr	SVD	14933	D_and_T200_NCT-NT5	N	Kept components	NCT
Drug	Simultaneous_dox_trs	D_and_T200_NCT	Cell_line.NT5	Plate.99	YPEL5	0.65	-0.0012343841291922	pearson	1	Ttest_pvalue	Coefficient_of_eigenassay	SVD_pCMs_dplus3CT	NoPrepr	SVD	14597	D_and_T200_NCT-NT5	N	Kept components	NCT
Drug	Simultaneous_dox_trs	D_and_T200_NCT	Cell_line.NT5	Plate.99	YRDC	0.65	0.000212821788372136	pearson	1	Ttest_pvalue	Coefficient_of_eigenassay	SVD_pCMs_dplus3CT	NoPrepr	SVD	15180	D_and_T200_NCT-NT5	N	Kept components	NCT
Drug	Simultaneous_dox_trs	D_and_T200_NCT	Cell_line.NT5	Plate.99	YTHDC1	0.65	0.0195046037477651	pearson	1	Ttest_pvalue	Coefficient_of_eigenassay	SVD_pCMs_dplus3CT	NoPrepr	SVD	6761	D_and_T200_NCT-NT5	N	Kept components	NCT
Drug	Simultaneous_dox_trs	D_and_T200_NCT	Cell_line.NT5	Plate.99	YTHDC2	0.65	0.00339333330116326	pearson	1	Ttest_pvalue	Coefficient_of_eigenassay	SVD_pCMs_dplus3CT	NoPrepr	SVD	13459	D_and_T200_NCT-NT5	N	Kept components	NCT
Drug	Simultaneous_dox_trs	D_and_T200_NCT	Cell_line.NT5	Plate.99	YTHDF1	0.65	-0.0280425557962702	pearson	1	Ttest_pvalue	Coefficient_of_eigenassay	SVD_pCMs_dplus3CT	NoPrepr	SVD	4381	D_and_T200_NCT-NT5	N	Kept components	NCT
Drug	Simultaneous_dox_trs	D_and_T200_NCT	Cell_line.NT5	Plate.99	YTHDF2	0.65	0.00103698003175624	pearson	1	Ttest_pvalue	Coefficient_of_eigenassay	SVD_pCMs_dplus3CT	NoPrepr	SVD	14707	D_and_T200_NCT-NT5	N	Kept components	NCT
Drug	Simultaneous_dox_trs	D_and_T200_NCT	Cell_line.NT5	Plate.99	YTHDF3	0.65	0.0133958538410878	pearson	1	Ttest_pvalue	Coefficient_of_eigenassay	SVD_pCMs_dplus3CT	NoPrepr	SVD	8887	D_and_T200_NCT-NT5	N	Kept components	NCT
Drug	Simultaneous_dox_trs	D_and_T200_NCT	Cell_line.NT5	Plate.99	YWHAB	0.65	0.00384991560915258	pearson	1	Ttest_pvalue	Coefficient_of_eigenassay	SVD_pCMs_dplus3CT	NoPrepr	SVD	13221	D_and_T200_NCT-NT5	N	Kept components	NCT
Drug	Simultaneous_dox_trs	D_and_T200_NCT	Cell_line.NT5	Plate.99	YWHAG	0.65	0.00951239194714238	pearson	1	Ttest_pvalue	Coefficient_of_eigenassay	SVD_pCMs_dplus3CT	NoPrepr	SVD	10527	D_and_T200_NCT-NT5	N	Kept components	NCT
Drug	Simultaneous_dox_trs	D_and_T200_NCT	Cell_line.NT5	Plate.99	YWHAH	0.65	-0.0212649867923813	pearson	1	Ttest_pvalue	Coefficient_of_eigenassay	SVD_pCMs_dplus3CT	NoPrepr	SVD	6192	D_and_T200_NCT-NT5	N	Kept components	NCT
Drug	Simultaneous_dox_trs	D_and_T200_NCT	Cell_line.NT5	Plate.99	YWHAQ	0.65	0.00439081300898834	pearson	1	Ttest_pvalue	Coefficient_of_eigenassay	SVD_pCMs_dplus3CT	NoPrepr	SVD	12949	D_and_T200_NCT-NT5	N	Kept components	NCT
Drug	Simultaneous_dox_trs	D_and_T200_NCT	Cell_line.NT5	Plate.99	YWHAZ	0.65	0.001381729798473	pearson	1	Ttest_pvalue	Coefficient_of_eigenassay	SVD_pCMs_dplus3CT	NoPrepr	SVD	14515	D_and_T200_NCT-NT5	N	Kept components	NCT
Drug	Simultaneous_dox_trs	D_and_T200_NCT	Cell_line.NT5	Plate.99	YY1	0.65	-0.0305589243106572	pearson	1	Ttest_pvalue	Coefficient_of_eigenassay	SVD_pCMs_dplus3CT	NoPrepr	SVD	3827	D_and_T200_NCT-NT5	N	Kept components	NCT
Drug	Simultaneous_dox_trs	D_and_T200_NCT	Cell_line.NT5	Plate.99	YY1AP1	0.65	-0.0201853611774619	pearson	1	Ttest_pvalue	Coefficient_of_eigenassay	SVD_pCMs_dplus3CT	NoPrepr	SVD	6544	D_and_T200_NCT-NT5	N	Kept components	NCT
Drug	Simultaneous_dox_trs	D_and_T200_NCT	Cell_line.NT5	Plate.99	YY2	0.65	0.000880720846939746	pearson	1	Ttest_pvalue	Coefficient_of_eigenassay	SVD_pCMs_dplus3CT	NoPrepr	SVD	14793	D_and_T200_NCT-NT5	N	Kept components	NCT
Drug	Simultaneous_dox_trs	D_and_T200_NCT	Cell_line.NT5	Plate.99	ZADH2	0.65	0.0128082952131038	pearson	1	Ttest_pvalue	Coefficient_of_eigenassay	SVD_pCMs_dplus3CT	NoPrepr	SVD	9144	D_and_T200_NCT-NT5	N	Kept components	NCT
Drug	Simultaneous_dox_trs	D_and_T200_NCT	Cell_line.NT5	Plate.99	ZAP70	0.65	0.0252204958827188	pearson	1	Ttest_pvalue	Coefficient_of_eigenassay	SVD_pCMs_dplus3CT	NoPrepr	SVD	5072	D_and_T200_NCT-NT5	N	Kept components	NCT
Drug	Simultaneous_dox_trs	D_and_T200_NCT	Cell_line.NT5	Plate.99	ZBBX	0.65	0.0112375792317419	pearson	1	Ttest_pvalue	Coefficient_of_eigenassay	SVD_pCMs_dplus3CT	NoPrepr	SVD	9788	D_and_T200_NCT-NT5	N	Kept components	NCT
Drug	Simultaneous_dox_trs	D_and_T200_NCT	Cell_line.NT5	Plate.99	ZBED3	0.65	-0.00868985958136378	pearson	1	Ttest_pvalue	Coefficient_of_eigenassay	SVD_pCMs_dplus3CT	NoPrepr	SVD	10866	D_and_T200_NCT-NT5	N	Kept components	NCT
Drug	Simultaneous_dox_trs	D_and_T200_NCT	Cell_line.NT5	Plate.99	ZBED4	0.65	0.00818865815068678	pearson	1	Ttest_pvalue	Coefficient_of_eigenassay	SVD_pCMs_dplus3CT	NoPrepr	SVD	11105	D_and_T200_NCT-NT5	N	Kept components	NCT
Drug	Simultaneous_dox_trs	D_and_T200_NCT	Cell_line.NT5	Plate.99	ZBED5	0.65	0.0260619956723634	pearson	1	Ttest_pvalue	Coefficient_of_eigenassay	SVD_pCMs_dplus3CT	NoPrepr	SVD	4854	D_and_T200_NCT-NT5	N	Kept components	NCT
Drug	Simultaneous_dox_trs	D_and_T200_NCT	Cell_line.NT5	Plate.99	ZBED6	0.65	0.12908048032806	pearson	1	Ttest_pvalue	Coefficient_of_eigenassay	SVD_pCMs_dplus3CT	NoPrepr	SVD	51	D_and_T200_NCT-NT5	N	Kept components	NCT
Drug	Simultaneous_dox_trs	D_and_T200_NCT	Cell_line.NT5	Plate.99	ZBED6CL	0.65	-0.0282452928808922	pearson	1	Ttest_pvalue	Coefficient_of_eigenassay	SVD_pCMs_dplus3CT	NoPrepr	SVD	4351	D_and_T200_NCT-NT5	N	Kept components	NCT
Drug	Simultaneous_dox_trs	D_and_T200_NCT	Cell_line.NT5	Plate.99	ZBED8	0.65	0.0153621920712618	pearson	1	Ttest_pvalue	Coefficient_of_eigenassay	SVD_pCMs_dplus3CT	NoPrepr	SVD	8115	D_and_T200_NCT-NT5	N	Kept components	NCT
Drug	Simultaneous_dox_trs	D_and_T200_NCT	Cell_line.NT5	Plate.99	ZBTB1	0.65	-0.0177190787423005	pearson	1	Ttest_pvalue	Coefficient_of_eigenassay	SVD_pCMs_dplus3CT	NoPrepr	SVD	7315	D_and_T200_NCT-NT5	N	Kept components	NCT
Drug	Simultaneous_dox_trs	D_and_T200_NCT	Cell_line.NT5	Plate.99	ZBTB10	0.65	0.0101378421623185	pearson	1	Ttest_pvalue	Coefficient_of_eigenassay	SVD_pCMs_dplus3CT	NoPrepr	SVD	10245	D_and_T200_NCT-NT5	N	Kept components	NCT
Drug	Simultaneous_dox_trs	D_and_T200_NCT	Cell_line.NT5	Plate.99	ZBTB11	0.65	-0.0199653244644306	pearson	1	Ttest_pvalue	Coefficient_of_eigenassay	SVD_pCMs_dplus3CT	NoPrepr	SVD	6609	D_and_T200_NCT-NT5	N	Kept components	NCT
Drug	Simultaneous_dox_trs	D_and_T200_NCT	Cell_line.NT5	Plate.99	ZBTB14	0.65	0.0284315149709667	pearson	1	Ttest_pvalue	Coefficient_of_eigenassay	SVD_pCMs_dplus3CT	NoPrepr	SVD	4307	D_and_T200_NCT-NT5	N	Kept components	NCT
Drug	Simultaneous_dox_trs	D_and_T200_NCT	Cell_line.NT5	Plate.99	ZBTB16	0.65	0.0533859761755921	pearson	1	Ttest_pvalue	Coefficient_of_eigenassay	SVD_pCMs_dplus3CT	NoPrepr	SVD	1105	D_and_T200_NCT-NT5	N	Kept components	NCT
Drug	Simultaneous_dox_trs	D_and_T200_NCT	Cell_line.NT5	Plate.99	ZBTB17	0.65	-0.00431794882639735	pearson	1	Ttest_pvalue	Coefficient_of_eigenassay	SVD_pCMs_dplus3CT	NoPrepr	SVD	12988	D_and_T200_NCT-NT5	N	Kept components	NCT
Drug	Simultaneous_dox_trs	D_and_T200_NCT	Cell_line.NT5	Plate.99	ZBTB18	0.65	-0.0412998202525241	pearson	1	Ttest_pvalue	Coefficient_of_eigenassay	SVD_pCMs_dplus3CT	NoPrepr	SVD	2134	D_and_T200_NCT-NT5	N	Kept components	NCT
Drug	Simultaneous_dox_trs	D_and_T200_NCT	Cell_line.NT5	Plate.99	ZBTB2	0.65	0.0141069089584713	pearson	1	Ttest_pvalue	Coefficient_of_eigenassay	SVD_pCMs_dplus3CT	NoPrepr	SVD	8623	D_and_T200_NCT-NT5	N	Kept components	NCT
Drug	Simultaneous_dox_trs	D_and_T200_NCT	Cell_line.NT5	Plate.99	ZBTB20	0.65	-0.000831942742570896	pearson	1	Ttest_pvalue	Coefficient_of_eigenassay	SVD_pCMs_dplus3CT	NoPrepr	SVD	14815	D_and_T200_NCT-NT5	N	Kept components	NCT
Drug	Simultaneous_dox_trs	D_and_T200_NCT	Cell_line.NT5	Plate.99	ZBTB21	0.65	-0.0143986732366296	pearson	1	Ttest_pvalue	Coefficient_of_eigenassay	SVD_pCMs_dplus3CT	NoPrepr	SVD	8500	D_and_T200_NCT-NT5	N	Kept components	NCT
Drug	Simultaneous_dox_trs	D_and_T200_NCT	Cell_line.NT5	Plate.99	ZBTB24	0.65	-0.0188346559743544	pearson	1	Ttest_pvalue	Coefficient_of_eigenassay	SVD_pCMs_dplus3CT	NoPrepr	SVD	6987	D_and_T200_NCT-NT5	N	Kept components	NCT
Drug	Simultaneous_dox_trs	D_and_T200_NCT	Cell_line.NT5	Plate.99	ZBTB25	0.65	-0.024897974676467	pearson	1	Ttest_pvalue	Coefficient_of_eigenassay	SVD_pCMs_dplus3CT	NoPrepr	SVD	5162	D_and_T200_NCT-NT5	N	Kept components	NCT
Drug	Simultaneous_dox_trs	D_and_T200_NCT	Cell_line.NT5	Plate.99	ZBTB26	0.65	0.0520989998367422	pearson	1	Ttest_pvalue	Coefficient_of_eigenassay	SVD_pCMs_dplus3CT	NoPrepr	SVD	1181	D_and_T200_NCT-NT5	N	Kept components	NCT
Drug	Simultaneous_dox_trs	D_and_T200_NCT	Cell_line.NT5	Plate.99	ZBTB3	0.65	-0.0191324645171379	pearson	1	Ttest_pvalue	Coefficient_of_eigenassay	SVD_pCMs_dplus3CT	NoPrepr	SVD	6879	D_and_T200_NCT-NT5	N	Kept components	NCT
Drug	Simultaneous_dox_trs	D_and_T200_NCT	Cell_line.NT5	Plate.99	ZBTB32	0.65	0.00261448636778528	pearson	1	Ttest_pvalue	Coefficient_of_eigenassay	SVD_pCMs_dplus3CT	NoPrepr	SVD	13852	D_and_T200_NCT-NT5	N	Kept components	NCT
Drug	Simultaneous_dox_trs	D_and_T200_NCT	Cell_line.NT5	Plate.99	ZBTB33	0.65	-0.012642467620108	pearson	1	Ttest_pvalue	Coefficient_of_eigenassay	SVD_pCMs_dplus3CT	NoPrepr	SVD	9213	D_and_T200_NCT-NT5	N	Kept components	NCT
Drug	Simultaneous_dox_trs	D_and_T200_NCT	Cell_line.NT5	Plate.99	ZBTB34	0.65	0.0214869837018432	pearson	1	Ttest_pvalue	Coefficient_of_eigenassay	SVD_pCMs_dplus3CT	NoPrepr	SVD	6123	D_and_T200_NCT-NT5	N	Kept components	NCT
Drug	Simultaneous_dox_trs	D_and_T200_NCT	Cell_line.NT5	Plate.99	ZBTB37	0.65	0.041944786479742	pearson	1	Ttest_pvalue	Coefficient_of_eigenassay	SVD_pCMs_dplus3CT	NoPrepr	SVD	2066	D_and_T200_NCT-NT5	N	Kept components	NCT
Drug	Simultaneous_dox_trs	D_and_T200_NCT	Cell_line.NT5	Plate.99	ZBTB38	0.65	-0.0231115706003504	pearson	1	Ttest_pvalue	Coefficient_of_eigenassay	SVD_pCMs_dplus3CT	NoPrepr	SVD	5663	D_and_T200_NCT-NT5	N	Kept components	NCT
Drug	Simultaneous_dox_trs	D_and_T200_NCT	Cell_line.NT5	Plate.99	ZBTB39	0.65	-0.00366144646271396	pearson	1	Ttest_pvalue	Coefficient_of_eigenassay	SVD_pCMs_dplus3CT	NoPrepr	SVD	13322	D_and_T200_NCT-NT5	N	Kept components	NCT
Drug	Simultaneous_dox_trs	D_and_T200_NCT	Cell_line.NT5	Plate.99	ZBTB4	0.65	0.0238669254199102	pearson	1	Ttest_pvalue	Coefficient_of_eigenassay	SVD_pCMs_dplus3CT	NoPrepr	SVD	5445	D_and_T200_NCT-NT5	N	Kept components	NCT
Drug	Simultaneous_dox_trs	D_and_T200_NCT	Cell_line.NT5	Plate.99	ZBTB40	0.65	0.0252895204709302	pearson	1	Ttest_pvalue	Coefficient_of_eigenassay	SVD_pCMs_dplus3CT	NoPrepr	SVD	5045	D_and_T200_NCT-NT5	N	Kept components	NCT
Drug	Simultaneous_dox_trs	D_and_T200_NCT	Cell_line.NT5	Plate.99	ZBTB41	0.65	0.056824256053049	pearson	1	Ttest_pvalue	Coefficient_of_eigenassay	SVD_pCMs_dplus3CT	NoPrepr	SVD	920	D_and_T200_NCT-NT5	N	Kept components	NCT
Drug	Simultaneous_dox_trs	D_and_T200_NCT	Cell_line.NT5	Plate.99	ZBTB42	0.65	-0.00707152473700541	pearson	1	Ttest_pvalue	Coefficient_of_eigenassay	SVD_pCMs_dplus3CT	NoPrepr	SVD	11598	D_and_T200_NCT-NT5	N	Kept components	NCT
Drug	Simultaneous_dox_trs	D_and_T200_NCT	Cell_line.NT5	Plate.99	ZBTB43	0.65	-0.0130589380308155	pearson	1	Ttest_pvalue	Coefficient_of_eigenassay	SVD_pCMs_dplus3CT	NoPrepr	SVD	9027	D_and_T200_NCT-NT5	N	Kept components	NCT
Drug	Simultaneous_dox_trs	D_and_T200_NCT	Cell_line.NT5	Plate.99	ZBTB44	0.65	0.023811104238586	pearson	1	Ttest_pvalue	Coefficient_of_eigenassay	SVD_pCMs_dplus3CT	NoPrepr	SVD	5465	D_and_T200_NCT-NT5	N	Kept components	NCT
Drug	Simultaneous_dox_trs	D_and_T200_NCT	Cell_line.NT5	Plate.99	ZBTB45	0.65	0.0210521645146283	pearson	1	Ttest_pvalue	Coefficient_of_eigenassay	SVD_pCMs_dplus3CT	NoPrepr	SVD	6261	D_and_T200_NCT-NT5	N	Kept components	NCT
Drug	Simultaneous_dox_trs	D_and_T200_NCT	Cell_line.NT5	Plate.99	ZBTB46	0.65	0.00135762362305387	pearson	1	Ttest_pvalue	Coefficient_of_eigenassay	SVD_pCMs_dplus3CT	NoPrepr	SVD	14530	D_and_T200_NCT-NT5	N	Kept components	NCT
Drug	Simultaneous_dox_trs	D_and_T200_NCT	Cell_line.NT5	Plate.99	ZBTB47	0.65	-0.00795065875358216	pearson	1	Ttest_pvalue	Coefficient_of_eigenassay	SVD_pCMs_dplus3CT	NoPrepr	SVD	11211	D_and_T200_NCT-NT5	N	Kept components	NCT
Drug	Simultaneous_dox_trs	D_and_T200_NCT	Cell_line.NT5	Plate.99	ZBTB48	0.65	-0.0304467169972256	pearson	1	Ttest_pvalue	Coefficient_of_eigenassay	SVD_pCMs_dplus3CT	NoPrepr	SVD	3859	D_and_T200_NCT-NT5	N	Kept components	NCT
Drug	Simultaneous_dox_trs	D_and_T200_NCT	Cell_line.NT5	Plate.99	ZBTB49	0.65	-0.0408458842796746	pearson	1	Ttest_pvalue	Coefficient_of_eigenassay	SVD_pCMs_dplus3CT	NoPrepr	SVD	2176	D_and_T200_NCT-NT5	N	Kept components	NCT
Drug	Simultaneous_dox_trs	D_and_T200_NCT	Cell_line.NT5	Plate.99	ZBTB5	0.65	0.00919000119026765	pearson	1	Ttest_pvalue	Coefficient_of_eigenassay	SVD_pCMs_dplus3CT	NoPrepr	SVD	10644	D_and_T200_NCT-NT5	N	Kept components	NCT
Drug	Simultaneous_dox_trs	D_and_T200_NCT	Cell_line.NT5	Plate.99	ZBTB6	0.65	0.00960121729805321	pearson	1	Ttest_pvalue	Coefficient_of_eigenassay	SVD_pCMs_dplus3CT	NoPrepr	SVD	10492	D_and_T200_NCT-NT5	N	Kept components	NCT
Drug	Simultaneous_dox_trs	D_and_T200_NCT	Cell_line.NT5	Plate.99	ZBTB7A	0.65	0.0273570537178764	pearson	1	Ttest_pvalue	Coefficient_of_eigenassay	SVD_pCMs_dplus3CT	NoPrepr	SVD	4522	D_and_T200_NCT-NT5	N	Kept components	NCT
Drug	Simultaneous_dox_trs	D_and_T200_NCT	Cell_line.NT5	Plate.99	ZBTB7B	0.65	0.0387381524412191	pearson	1	Ttest_pvalue	Coefficient_of_eigenassay	SVD_pCMs_dplus3CT	NoPrepr	SVD	2440	D_and_T200_NCT-NT5	N	Kept components	NCT
Drug	Simultaneous_dox_trs	D_and_T200_NCT	Cell_line.NT5	Plate.99	ZBTB7C	0.65	0.0180604325384594	pearson	1	Ttest_pvalue	Coefficient_of_eigenassay	SVD_pCMs_dplus3CT	NoPrepr	SVD	7219	D_and_T200_NCT-NT5	N	Kept components	NCT
Drug	Simultaneous_dox_trs	D_and_T200_NCT	Cell_line.NT5	Plate.99	ZBTB8A	0.65	-0.0263941270670377	pearson	1	Ttest_pvalue	Coefficient_of_eigenassay	SVD_pCMs_dplus3CT	NoPrepr	SVD	4766	D_and_T200_NCT-NT5	N	Kept components	NCT
Drug	Simultaneous_dox_trs	D_and_T200_NCT	Cell_line.NT5	Plate.99	ZBTB8B	0.65	0.0425690617378551	pearson	1	Ttest_pvalue	Coefficient_of_eigenassay	SVD_pCMs_dplus3CT	NoPrepr	SVD	2004	D_and_T200_NCT-NT5	N	Kept components	NCT
Drug	Simultaneous_dox_trs	D_and_T200_NCT	Cell_line.NT5	Plate.99	ZBTB8OS	0.65	0.0678250108343495	pearson	1	Ttest_pvalue	Coefficient_of_eigenassay	SVD_pCMs_dplus3CT	NoPrepr	SVD	533	D_and_T200_NCT-NT5	N	Kept components	NCT
Drug	Simultaneous_dox_trs	D_and_T200_NCT	Cell_line.NT5	Plate.99	ZC2HC1A	0.65	0.0283751901766539	pearson	1	Ttest_pvalue	Coefficient_of_eigenassay	SVD_pCMs_dplus3CT	NoPrepr	SVD	4320	D_and_T200_NCT-NT5	N	Kept components	NCT
Drug	Simultaneous_dox_trs	D_and_T200_NCT	Cell_line.NT5	Plate.99	ZC2HC1C	0.65	-0.0288244604895591	pearson	1	Ttest_pvalue	Coefficient_of_eigenassay	SVD_pCMs_dplus3CT	NoPrepr	SVD	4212	D_and_T200_NCT-NT5	N	Kept components	NCT
Drug	Simultaneous_dox_trs	D_and_T200_NCT	Cell_line.NT5	Plate.99	ZC3H10	0.65	-0.0261318832035046	pearson	1	Ttest_pvalue	Coefficient_of_eigenassay	SVD_pCMs_dplus3CT	NoPrepr	SVD	4839	D_and_T200_NCT-NT5	N	Kept components	NCT
Drug	Simultaneous_dox_trs	D_and_T200_NCT	Cell_line.NT5	Plate.99	ZC3H11A	0.65	-0.0218801809861743	pearson	1	Ttest_pvalue	Coefficient_of_eigenassay	SVD_pCMs_dplus3CT	NoPrepr	SVD	6015	D_and_T200_NCT-NT5	N	Kept components	NCT
Drug	Simultaneous_dox_trs	D_and_T200_NCT	Cell_line.NT5	Plate.99	ZC3H12A	0.65	0.0372935506640742	pearson	1	Ttest_pvalue	Coefficient_of_eigenassay	SVD_pCMs_dplus3CT	NoPrepr	SVD	2653	D_and_T200_NCT-NT5	N	Kept components	NCT
Drug	Simultaneous_dox_trs	D_and_T200_NCT	Cell_line.NT5	Plate.99	ZC3H12B	0.65	-0.0220385863080589	pearson	1	Ttest_pvalue	Coefficient_of_eigenassay	SVD_pCMs_dplus3CT	NoPrepr	SVD	5963	D_and_T200_NCT-NT5	N	Kept components	NCT
Drug	Simultaneous_dox_trs	D_and_T200_NCT	Cell_line.NT5	Plate.99	ZC3H12C	0.65	0.0202684459804986	pearson	1	Ttest_pvalue	Coefficient_of_eigenassay	SVD_pCMs_dplus3CT	NoPrepr	SVD	6512	D_and_T200_NCT-NT5	N	Kept components	NCT
Drug	Simultaneous_dox_trs	D_and_T200_NCT	Cell_line.NT5	Plate.99	ZC3H12D	0.65	0.00323293352975985	pearson	1	Ttest_pvalue	Coefficient_of_eigenassay	SVD_pCMs_dplus3CT	NoPrepr	SVD	13548	D_and_T200_NCT-NT5	N	Kept components	NCT
Drug	Simultaneous_dox_trs	D_and_T200_NCT	Cell_line.NT5	Plate.99	ZC3H13	0.65	0.0312393892123497	pearson	1	Ttest_pvalue	Coefficient_of_eigenassay	SVD_pCMs_dplus3CT	NoPrepr	SVD	3701	D_and_T200_NCT-NT5	N	Kept components	NCT
Drug	Simultaneous_dox_trs	D_and_T200_NCT	Cell_line.NT5	Plate.99	ZC3H14	0.65	0.0111803692589625	pearson	1	Ttest_pvalue	Coefficient_of_eigenassay	SVD_pCMs_dplus3CT	NoPrepr	SVD	9810	D_and_T200_NCT-NT5	N	Kept components	NCT
Drug	Simultaneous_dox_trs	D_and_T200_NCT	Cell_line.NT5	Plate.99	ZC3H15	0.65	-0.0237762243548658	pearson	1	Ttest_pvalue	Coefficient_of_eigenassay	SVD_pCMs_dplus3CT	NoPrepr	SVD	5470	D_and_T200_NCT-NT5	N	Kept components	NCT
Drug	Simultaneous_dox_trs	D_and_T200_NCT	Cell_line.NT5	Plate.99	ZC3H18	0.65	0.0117861470651555	pearson	1	Ttest_pvalue	Coefficient_of_eigenassay	SVD_pCMs_dplus3CT	NoPrepr	SVD	9558	D_and_T200_NCT-NT5	N	Kept components	NCT
Drug	Simultaneous_dox_trs	D_and_T200_NCT	Cell_line.NT5	Plate.99	ZC3H3	0.65	0.00345601252026576	pearson	1	Ttest_pvalue	Coefficient_of_eigenassay	SVD_pCMs_dplus3CT	NoPrepr	SVD	13426	D_and_T200_NCT-NT5	N	Kept components	NCT
Drug	Simultaneous_dox_trs	D_and_T200_NCT	Cell_line.NT5	Plate.99	ZC3H4	0.65	-0.00859220867335483	pearson	1	Ttest_pvalue	Coefficient_of_eigenassay	SVD_pCMs_dplus3CT	NoPrepr	SVD	10915	D_and_T200_NCT-NT5	N	Kept components	NCT
Drug	Simultaneous_dox_trs	D_and_T200_NCT	Cell_line.NT5	Plate.99	ZC3H6	0.65	-0.0377491318979559	pearson	1	Ttest_pvalue	Coefficient_of_eigenassay	SVD_pCMs_dplus3CT	NoPrepr	SVD	2577	D_and_T200_NCT-NT5	N	Kept components	NCT
Drug	Simultaneous_dox_trs	D_and_T200_NCT	Cell_line.NT5	Plate.99	ZC3H7A	0.65	0.0238163307188099	pearson	1	Ttest_pvalue	Coefficient_of_eigenassay	SVD_pCMs_dplus3CT	NoPrepr	SVD	5463	D_and_T200_NCT-NT5	N	Kept components	NCT
Drug	Simultaneous_dox_trs	D_and_T200_NCT	Cell_line.NT5	Plate.99	ZC3H7B	0.65	0.0159473243235628	pearson	1	Ttest_pvalue	Coefficient_of_eigenassay	SVD_pCMs_dplus3CT	NoPrepr	SVD	7900	D_and_T200_NCT-NT5	N	Kept components	NCT
Drug	Simultaneous_dox_trs	D_and_T200_NCT	Cell_line.NT5	Plate.99	ZC3H8	0.65	0.0211897238722966	pearson	1	Ttest_pvalue	Coefficient_of_eigenassay	SVD_pCMs_dplus3CT	NoPrepr	SVD	6215	D_and_T200_NCT-NT5	N	Kept components	NCT
Drug	Simultaneous_dox_trs	D_and_T200_NCT	Cell_line.NT5	Plate.99	ZC3HAV1	0.65	-0.0109792282837983	pearson	1	Ttest_pvalue	Coefficient_of_eigenassay	SVD_pCMs_dplus3CT	NoPrepr	SVD	9900	D_and_T200_NCT-NT5	N	Kept components	NCT
Drug	Simultaneous_dox_trs	D_and_T200_NCT	Cell_line.NT5	Plate.99	ZC3HAV1L	0.65	-0.0398569880145153	pearson	1	Ttest_pvalue	Coefficient_of_eigenassay	SVD_pCMs_dplus3CT	NoPrepr	SVD	2304	D_and_T200_NCT-NT5	N	Kept components	NCT
Drug	Simultaneous_dox_trs	D_and_T200_NCT	Cell_line.NT5	Plate.99	ZC3HC1	0.65	0.0203595999136726	pearson	1	Ttest_pvalue	Coefficient_of_eigenassay	SVD_pCMs_dplus3CT	NoPrepr	SVD	6481	D_and_T200_NCT-NT5	N	Kept components	NCT
Drug	Simultaneous_dox_trs	D_and_T200_NCT	Cell_line.NT5	Plate.99	ZC4H2	0.65	-0.0140555873163427	pearson	1	Ttest_pvalue	Coefficient_of_eigenassay	SVD_pCMs_dplus3CT	NoPrepr	SVD	8648	D_and_T200_NCT-NT5	N	Kept components	NCT
Drug	Simultaneous_dox_trs	D_and_T200_NCT	Cell_line.NT5	Plate.99	ZCCHC10	0.65	0.0129881809255781	pearson	1	Ttest_pvalue	Coefficient_of_eigenassay	SVD_pCMs_dplus3CT	NoPrepr	SVD	9054	D_and_T200_NCT-NT5	N	Kept components	NCT
Drug	Simultaneous_dox_trs	D_and_T200_NCT	Cell_line.NT5	Plate.99	ZCCHC12	0.65	0.0149724330111428	pearson	1	Ttest_pvalue	Coefficient_of_eigenassay	SVD_pCMs_dplus3CT	NoPrepr	SVD	8284	D_and_T200_NCT-NT5	N	Kept components	NCT
Drug	Simultaneous_dox_trs	D_and_T200_NCT	Cell_line.NT5	Plate.99	ZCCHC14	0.65	0.0251298772754897	pearson	1	Ttest_pvalue	Coefficient_of_eigenassay	SVD_pCMs_dplus3CT	NoPrepr	SVD	5096	D_and_T200_NCT-NT5	N	Kept components	NCT
Drug	Simultaneous_dox_trs	D_and_T200_NCT	Cell_line.NT5	Plate.99	ZCCHC17	0.65	-0.0188297662209637	pearson	1	Ttest_pvalue	Coefficient_of_eigenassay	SVD_pCMs_dplus3CT	NoPrepr	SVD	6988	D_and_T200_NCT-NT5	N	Kept components	NCT
Drug	Simultaneous_dox_trs	D_and_T200_NCT	Cell_line.NT5	Plate.99	ZCCHC18	0.65	-0.0169217001454723	pearson	1	Ttest_pvalue	Coefficient_of_eigenassay	SVD_pCMs_dplus3CT	NoPrepr	SVD	7569	D_and_T200_NCT-NT5	N	Kept components	NCT
Drug	Simultaneous_dox_trs	D_and_T200_NCT	Cell_line.NT5	Plate.99	ZCCHC2	0.65	0.0112541554960605	pearson	1	Ttest_pvalue	Coefficient_of_eigenassay	SVD_pCMs_dplus3CT	NoPrepr	SVD	9781	D_and_T200_NCT-NT5	N	Kept components	NCT
Drug	Simultaneous_dox_trs	D_and_T200_NCT	Cell_line.NT5	Plate.99	ZCCHC24	0.65	-0.0187889214313683	pearson	1	Ttest_pvalue	Coefficient_of_eigenassay	SVD_pCMs_dplus3CT	NoPrepr	SVD	6999	D_and_T200_NCT-NT5	N	Kept components	NCT
Drug	Simultaneous_dox_trs	D_and_T200_NCT	Cell_line.NT5	Plate.99	ZCCHC3	0.65	-0.0224773390731093	pearson	1	Ttest_pvalue	Coefficient_of_eigenassay	SVD_pCMs_dplus3CT	NoPrepr	SVD	5841	D_and_T200_NCT-NT5	N	Kept components	NCT
Drug	Simultaneous_dox_trs	D_and_T200_NCT	Cell_line.NT5	Plate.99	ZCCHC4	0.65	0.0324789195625652	pearson	1	Ttest_pvalue	Coefficient_of_eigenassay	SVD_pCMs_dplus3CT	NoPrepr	SVD	3456	D_and_T200_NCT-NT5	N	Kept components	NCT
Drug	Simultaneous_dox_trs	D_and_T200_NCT	Cell_line.NT5	Plate.99	ZCCHC7	0.65	0.00555337672590798	pearson	1	Ttest_pvalue	Coefficient_of_eigenassay	SVD_pCMs_dplus3CT	NoPrepr	SVD	12347	D_and_T200_NCT-NT5	N	Kept components	NCT
Drug	Simultaneous_dox_trs	D_and_T200_NCT	Cell_line.NT5	Plate.99	ZCCHC8	0.65	0.0265288499514809	pearson	1	Ttest_pvalue	Coefficient_of_eigenassay	SVD_pCMs_dplus3CT	NoPrepr	SVD	4721	D_and_T200_NCT-NT5	N	Kept components	NCT
Drug	Simultaneous_dox_trs	D_and_T200_NCT	Cell_line.NT5	Plate.99	ZCCHC9	0.65	0.0230904997391969	pearson	1	Ttest_pvalue	Coefficient_of_eigenassay	SVD_pCMs_dplus3CT	NoPrepr	SVD	5670	D_and_T200_NCT-NT5	N	Kept components	NCT
Drug	Simultaneous_dox_trs	D_and_T200_NCT	Cell_line.NT5	Plate.99	ZCRB1	0.65	-0.00763549518210949	pearson	1	Ttest_pvalue	Coefficient_of_eigenassay	SVD_pCMs_dplus3CT	NoPrepr	SVD	11360	D_and_T200_NCT-NT5	N	Kept components	NCT
Drug	Simultaneous_dox_trs	D_and_T200_NCT	Cell_line.NT5	Plate.99	ZCWPW1	0.65	0.018111382853027	pearson	1	Ttest_pvalue	Coefficient_of_eigenassay	SVD_pCMs_dplus3CT	NoPrepr	SVD	7212	D_and_T200_NCT-NT5	N	Kept components	NCT
Drug	Simultaneous_dox_trs	D_and_T200_NCT	Cell_line.NT5	Plate.99	ZCWPW2	0.65	0.0394971096311375	pearson	1	Ttest_pvalue	Coefficient_of_eigenassay	SVD_pCMs_dplus3CT	NoPrepr	SVD	2335	D_and_T200_NCT-NT5	N	Kept components	NCT
Drug	Simultaneous_dox_trs	D_and_T200_NCT	Cell_line.NT5	Plate.99	ZDBF2	0.65	-0.064523340376111	pearson	1	Ttest_pvalue	Coefficient_of_eigenassay	SVD_pCMs_dplus3CT	NoPrepr	SVD	625	D_and_T200_NCT-NT5	N	Kept components	NCT
Drug	Simultaneous_dox_trs	D_and_T200_NCT	Cell_line.NT5	Plate.99	ZDHHC1	0.65	0.0477462253630944	pearson	1	Ttest_pvalue	Coefficient_of_eigenassay	SVD_pCMs_dplus3CT	NoPrepr	SVD	1494	D_and_T200_NCT-NT5	N	Kept components	NCT
Drug	Simultaneous_dox_trs	D_and_T200_NCT	Cell_line.NT5	Plate.99	ZDHHC11	0.65	0.054939907846809	pearson	1	Ttest_pvalue	Coefficient_of_eigenassay	SVD_pCMs_dplus3CT	NoPrepr	SVD	1025	D_and_T200_NCT-NT5	N	Kept components	NCT
Drug	Simultaneous_dox_trs	D_and_T200_NCT	Cell_line.NT5	Plate.99	ZDHHC11B	0.65	-0.0903192014522926	pearson	1	Ttest_pvalue	Coefficient_of_eigenassay	SVD_pCMs_dplus3CT	NoPrepr	SVD	193	D_and_T200_NCT-NT5	N	Kept components	NCT
Drug	Simultaneous_dox_trs	D_and_T200_NCT	Cell_line.NT5	Plate.99	ZDHHC12	0.65	-0.00677906360358223	pearson	1	Ttest_pvalue	Coefficient_of_eigenassay	SVD_pCMs_dplus3CT	NoPrepr	SVD	11735	D_and_T200_NCT-NT5	N	Kept components	NCT
Drug	Simultaneous_dox_trs	D_and_T200_NCT	Cell_line.NT5	Plate.99	ZDHHC13	0.65	-0.0192636763482847	pearson	1	Ttest_pvalue	Coefficient_of_eigenassay	SVD_pCMs_dplus3CT	NoPrepr	SVD	6839	D_and_T200_NCT-NT5	N	Kept components	NCT
Drug	Simultaneous_dox_trs	D_and_T200_NCT	Cell_line.NT5	Plate.99	ZDHHC14	0.65	-0.00503497448428179	pearson	1	Ttest_pvalue	Coefficient_of_eigenassay	SVD_pCMs_dplus3CT	NoPrepr	SVD	12633	D_and_T200_NCT-NT5	N	Kept components	NCT
Drug	Simultaneous_dox_trs	D_and_T200_NCT	Cell_line.NT5	Plate.99	ZDHHC15	0.65	-0.00331227051499913	pearson	1	Ttest_pvalue	Coefficient_of_eigenassay	SVD_pCMs_dplus3CT	NoPrepr	SVD	13506	D_and_T200_NCT-NT5	N	Kept components	NCT
Drug	Simultaneous_dox_trs	D_and_T200_NCT	Cell_line.NT5	Plate.99	ZDHHC16	0.65	-0.00340196849548606	pearson	1	Ttest_pvalue	Coefficient_of_eigenassay	SVD_pCMs_dplus3CT	NoPrepr	SVD	13455	D_and_T200_NCT-NT5	N	Kept components	NCT
Drug	Simultaneous_dox_trs	D_and_T200_NCT	Cell_line.NT5	Plate.99	ZDHHC17	0.65	0.0185362538498837	pearson	1	Ttest_pvalue	Coefficient_of_eigenassay	SVD_pCMs_dplus3CT	NoPrepr	SVD	7087	D_and_T200_NCT-NT5	N	Kept components	NCT
Drug	Simultaneous_dox_trs	D_and_T200_NCT	Cell_line.NT5	Plate.99	ZDHHC18	0.65	0.0309950062568964	pearson	1	Ttest_pvalue	Coefficient_of_eigenassay	SVD_pCMs_dplus3CT	NoPrepr	SVD	3750	D_and_T200_NCT-NT5	N	Kept components	NCT
Drug	Simultaneous_dox_trs	D_and_T200_NCT	Cell_line.NT5	Plate.99	ZDHHC2	0.65	-0.0192056064549651	pearson	1	Ttest_pvalue	Coefficient_of_eigenassay	SVD_pCMs_dplus3CT	NoPrepr	SVD	6859	D_and_T200_NCT-NT5	N	Kept components	NCT
Drug	Simultaneous_dox_trs	D_and_T200_NCT	Cell_line.NT5	Plate.99	ZDHHC20	0.65	0.00582440917570584	pearson	1	Ttest_pvalue	Coefficient_of_eigenassay	SVD_pCMs_dplus3CT	NoPrepr	SVD	12223	D_and_T200_NCT-NT5	N	Kept components	NCT
Drug	Simultaneous_dox_trs	D_and_T200_NCT	Cell_line.NT5	Plate.99	ZDHHC21	0.65	-0.0354964952948528	pearson	1	Ttest_pvalue	Coefficient_of_eigenassay	SVD_pCMs_dplus3CT	NoPrepr	SVD	2933	D_and_T200_NCT-NT5	N	Kept components	NCT
Drug	Simultaneous_dox_trs	D_and_T200_NCT	Cell_line.NT5	Plate.99	ZDHHC22	0.65	0.032860289310502	pearson	1	Ttest_pvalue	Coefficient_of_eigenassay	SVD_pCMs_dplus3CT	NoPrepr	SVD	3403	D_and_T200_NCT-NT5	N	Kept components	NCT
Drug	Simultaneous_dox_trs	D_and_T200_NCT	Cell_line.NT5	Plate.99	ZDHHC23	0.65	-0.0518562514222803	pearson	1	Ttest_pvalue	Coefficient_of_eigenassay	SVD_pCMs_dplus3CT	NoPrepr	SVD	1191	D_and_T200_NCT-NT5	N	Kept components	NCT
Drug	Simultaneous_dox_trs	D_and_T200_NCT	Cell_line.NT5	Plate.99	ZDHHC24	0.65	-0.00553217820500038	pearson	1	Ttest_pvalue	Coefficient_of_eigenassay	SVD_pCMs_dplus3CT	NoPrepr	SVD	12361	D_and_T200_NCT-NT5	N	Kept components	NCT
Drug	Simultaneous_dox_trs	D_and_T200_NCT	Cell_line.NT5	Plate.99	ZDHHC3	0.65	-0.0321804667697746	pearson	1	Ttest_pvalue	Coefficient_of_eigenassay	SVD_pCMs_dplus3CT	NoPrepr	SVD	3506	D_and_T200_NCT-NT5	N	Kept components	NCT
Drug	Simultaneous_dox_trs	D_and_T200_NCT	Cell_line.NT5	Plate.99	ZDHHC4	0.65	-0.0232307939331471	pearson	1	Ttest_pvalue	Coefficient_of_eigenassay	SVD_pCMs_dplus3CT	NoPrepr	SVD	5629	D_and_T200_NCT-NT5	N	Kept components	NCT
Drug	Simultaneous_dox_trs	D_and_T200_NCT	Cell_line.NT5	Plate.99	ZDHHC5	0.65	0.0450902931073505	pearson	1	Ttest_pvalue	Coefficient_of_eigenassay	SVD_pCMs_dplus3CT	NoPrepr	SVD	1727	D_and_T200_NCT-NT5	N	Kept components	NCT
Drug	Simultaneous_dox_trs	D_and_T200_NCT	Cell_line.NT5	Plate.99	ZDHHC6	0.65	-0.00318388122181822	pearson	1	Ttest_pvalue	Coefficient_of_eigenassay	SVD_pCMs_dplus3CT	NoPrepr	SVD	13575	D_and_T200_NCT-NT5	N	Kept components	NCT
Drug	Simultaneous_dox_trs	D_and_T200_NCT	Cell_line.NT5	Plate.99	ZDHHC7	0.65	-0.0207547633319924	pearson	1	Ttest_pvalue	Coefficient_of_eigenassay	SVD_pCMs_dplus3CT	NoPrepr	SVD	6344	D_and_T200_NCT-NT5	N	Kept components	NCT
Drug	Simultaneous_dox_trs	D_and_T200_NCT	Cell_line.NT5	Plate.99	ZDHHC8	0.65	0.0458119868003756	pearson	1	Ttest_pvalue	Coefficient_of_eigenassay	SVD_pCMs_dplus3CT	NoPrepr	SVD	1667	D_and_T200_NCT-NT5	N	Kept components	NCT
Drug	Simultaneous_dox_trs	D_and_T200_NCT	Cell_line.NT5	Plate.99	ZDHHC9	0.65	0.0162911070518498	pearson	1	Ttest_pvalue	Coefficient_of_eigenassay	SVD_pCMs_dplus3CT	NoPrepr	SVD	7795	D_and_T200_NCT-NT5	N	Kept components	NCT
Drug	Simultaneous_dox_trs	D_and_T200_NCT	Cell_line.NT5	Plate.99	ZEB1	0.65	-0.0304528345960003	pearson	1	Ttest_pvalue	Coefficient_of_eigenassay	SVD_pCMs_dplus3CT	NoPrepr	SVD	3856	D_and_T200_NCT-NT5	N	Kept components	NCT
Drug	Simultaneous_dox_trs	D_and_T200_NCT	Cell_line.NT5	Plate.99	ZEB2	0.65	-0.0459539964552311	pearson	1	Ttest_pvalue	Coefficient_of_eigenassay	SVD_pCMs_dplus3CT	NoPrepr	SVD	1649	D_and_T200_NCT-NT5	N	Kept components	NCT
Drug	Simultaneous_dox_trs	D_and_T200_NCT	Cell_line.NT5	Plate.99	ZER1	0.65	0.0129262704961144	pearson	1	Ttest_pvalue	Coefficient_of_eigenassay	SVD_pCMs_dplus3CT	NoPrepr	SVD	9088	D_and_T200_NCT-NT5	N	Kept components	NCT
Drug	Simultaneous_dox_trs	D_and_T200_NCT	Cell_line.NT5	Plate.99	ZFAND1	0.65	-0.00255133611395782	pearson	1	Ttest_pvalue	Coefficient_of_eigenassay	SVD_pCMs_dplus3CT	NoPrepr	SVD	13884	D_and_T200_NCT-NT5	N	Kept components	NCT
Drug	Simultaneous_dox_trs	D_and_T200_NCT	Cell_line.NT5	Plate.99	ZFAND2A	0.65	0.0628717384868318	pearson	1	Ttest_pvalue	Coefficient_of_eigenassay	SVD_pCMs_dplus3CT	NoPrepr	SVD	675	D_and_T200_NCT-NT5	N	Kept components	NCT
Drug	Simultaneous_dox_trs	D_and_T200_NCT	Cell_line.NT5	Plate.99	ZFAND2B	0.65	0.0396167755426171	pearson	1	Ttest_pvalue	Coefficient_of_eigenassay	SVD_pCMs_dplus3CT	NoPrepr	SVD	2322	D_and_T200_NCT-NT5	N	Kept components	NCT
Drug	Simultaneous_dox_trs	D_and_T200_NCT	Cell_line.NT5	Plate.99	ZFAND3	0.65	-0.00586309346331146	pearson	1	Ttest_pvalue	Coefficient_of_eigenassay	SVD_pCMs_dplus3CT	NoPrepr	SVD	12205	D_and_T200_NCT-NT5	N	Kept components	NCT
Drug	Simultaneous_dox_trs	D_and_T200_NCT	Cell_line.NT5	Plate.99	ZFAND4	0.65	0.0151613830492277	pearson	1	Ttest_pvalue	Coefficient_of_eigenassay	SVD_pCMs_dplus3CT	NoPrepr	SVD	8197	D_and_T200_NCT-NT5	N	Kept components	NCT
Drug	Simultaneous_dox_trs	D_and_T200_NCT	Cell_line.NT5	Plate.99	ZFAND5	0.65	0.0122761860049785	pearson	1	Ttest_pvalue	Coefficient_of_eigenassay	SVD_pCMs_dplus3CT	NoPrepr	SVD	9358	D_and_T200_NCT-NT5	N	Kept components	NCT
Drug	Simultaneous_dox_trs	D_and_T200_NCT	Cell_line.NT5	Plate.99	ZFAND6	0.65	-0.0230083135181817	pearson	1	Ttest_pvalue	Coefficient_of_eigenassay	SVD_pCMs_dplus3CT	NoPrepr	SVD	5688	D_and_T200_NCT-NT5	N	Kept components	NCT
Drug	Simultaneous_dox_trs	D_and_T200_NCT	Cell_line.NT5	Plate.99	ZFAT	0.65	0.0132942519338679	pearson	1	Ttest_pvalue	Coefficient_of_eigenassay	SVD_pCMs_dplus3CT	NoPrepr	SVD	8925	D_and_T200_NCT-NT5	N	Kept components	NCT
Drug	Simultaneous_dox_trs	D_and_T200_NCT	Cell_line.NT5	Plate.99	ZFC3H1	0.65	-0.017857769445031	pearson	1	Ttest_pvalue	Coefficient_of_eigenassay	SVD_pCMs_dplus3CT	NoPrepr	SVD	7285	D_and_T200_NCT-NT5	N	Kept components	NCT
Drug	Simultaneous_dox_trs	D_and_T200_NCT	Cell_line.NT5	Plate.99	ZFHX2	0.65	0.0197830938823583	pearson	1	Ttest_pvalue	Coefficient_of_eigenassay	SVD_pCMs_dplus3CT	NoPrepr	SVD	6676	D_and_T200_NCT-NT5	N	Kept components	NCT
Drug	Simultaneous_dox_trs	D_and_T200_NCT	Cell_line.NT5	Plate.99	ZFHX3	0.65	0.0889918490199232	pearson	1	Ttest_pvalue	Coefficient_of_eigenassay	SVD_pCMs_dplus3CT	NoPrepr	SVD	209	D_and_T200_NCT-NT5	N	Kept components	NCT
Drug	Simultaneous_dox_trs	D_and_T200_NCT	Cell_line.NT5	Plate.99	ZFHX4	0.65	0.00221243413509546	pearson	1	Ttest_pvalue	Coefficient_of_eigenassay	SVD_pCMs_dplus3CT	NoPrepr	SVD	14069	D_and_T200_NCT-NT5	N	Kept components	NCT
Drug	Simultaneous_dox_trs	D_and_T200_NCT	Cell_line.NT5	Plate.99	ZFP1	0.65	0.0496361211660032	pearson	1	Ttest_pvalue	Coefficient_of_eigenassay	SVD_pCMs_dplus3CT	NoPrepr	SVD	1347	D_and_T200_NCT-NT5	N	Kept components	NCT
Drug	Simultaneous_dox_trs	D_and_T200_NCT	Cell_line.NT5	Plate.99	ZFP14	0.65	-0.0257110458506512	pearson	1	Ttest_pvalue	Coefficient_of_eigenassay	SVD_pCMs_dplus3CT	NoPrepr	SVD	4944	D_and_T200_NCT-NT5	N	Kept components	NCT
Drug	Simultaneous_dox_trs	D_and_T200_NCT	Cell_line.NT5	Plate.99	ZFP2	0.65	-0.0598753233639198	pearson	1	Ttest_pvalue	Coefficient_of_eigenassay	SVD_pCMs_dplus3CT	NoPrepr	SVD	789	D_and_T200_NCT-NT5	N	Kept components	NCT
Drug	Simultaneous_dox_trs	D_and_T200_NCT	Cell_line.NT5	Plate.99	ZFP28	0.65	-0.0193614178227357	pearson	1	Ttest_pvalue	Coefficient_of_eigenassay	SVD_pCMs_dplus3CT	NoPrepr	SVD	6812	D_and_T200_NCT-NT5	N	Kept components	NCT
Drug	Simultaneous_dox_trs	D_and_T200_NCT	Cell_line.NT5	Plate.99	ZFP3	0.65	-0.048797667697805	pearson	1	Ttest_pvalue	Coefficient_of_eigenassay	SVD_pCMs_dplus3CT	NoPrepr	SVD	1408	D_and_T200_NCT-NT5	N	Kept components	NCT
Drug	Simultaneous_dox_trs	D_and_T200_NCT	Cell_line.NT5	Plate.99	ZFP30	0.65	-0.0788475782439553	pearson	1	Ttest_pvalue	Coefficient_of_eigenassay	SVD_pCMs_dplus3CT	NoPrepr	SVD	299	D_and_T200_NCT-NT5	N	Kept components	NCT
Drug	Simultaneous_dox_trs	D_and_T200_NCT	Cell_line.NT5	Plate.99	ZFP36	0.65	0.031580839899763	pearson	1	Ttest_pvalue	Coefficient_of_eigenassay	SVD_pCMs_dplus3CT	NoPrepr	SVD	3622	D_and_T200_NCT-NT5	N	Kept components	NCT
Drug	Simultaneous_dox_trs	D_and_T200_NCT	Cell_line.NT5	Plate.99	ZFP36L1	0.65	0.0104013710710237	pearson	1	Ttest_pvalue	Coefficient_of_eigenassay	SVD_pCMs_dplus3CT	NoPrepr	SVD	10119	D_and_T200_NCT-NT5	N	Kept components	NCT
Drug	Simultaneous_dox_trs	D_and_T200_NCT	Cell_line.NT5	Plate.99	ZFP36L2	0.65	0.03813322592928	pearson	1	Ttest_pvalue	Coefficient_of_eigenassay	SVD_pCMs_dplus3CT	NoPrepr	SVD	2518	D_and_T200_NCT-NT5	N	Kept components	NCT
Drug	Simultaneous_dox_trs	D_and_T200_NCT	Cell_line.NT5	Plate.99	ZFP37	0.65	0.0191501243443836	pearson	1	Ttest_pvalue	Coefficient_of_eigenassay	SVD_pCMs_dplus3CT	NoPrepr	SVD	6873	D_and_T200_NCT-NT5	N	Kept components	NCT
Drug	Simultaneous_dox_trs	D_and_T200_NCT	Cell_line.NT5	Plate.99	ZFP41	0.65	0.0253934892841436	pearson	1	Ttest_pvalue	Coefficient_of_eigenassay	SVD_pCMs_dplus3CT	NoPrepr	SVD	5010	D_and_T200_NCT-NT5	N	Kept components	NCT
Drug	Simultaneous_dox_trs	D_and_T200_NCT	Cell_line.NT5	Plate.99	ZFP62	0.65	-0.0105805121539937	pearson	1	Ttest_pvalue	Coefficient_of_eigenassay	SVD_pCMs_dplus3CT	NoPrepr	SVD	10055	D_and_T200_NCT-NT5	N	Kept components	NCT
Drug	Simultaneous_dox_trs	D_and_T200_NCT	Cell_line.NT5	Plate.99	ZFP64	0.65	0.0227836698680766	pearson	1	Ttest_pvalue	Coefficient_of_eigenassay	SVD_pCMs_dplus3CT	NoPrepr	SVD	5752	D_and_T200_NCT-NT5	N	Kept components	NCT
Drug	Simultaneous_dox_trs	D_and_T200_NCT	Cell_line.NT5	Plate.99	ZFP69	0.65	-0.010855487006406	pearson	1	Ttest_pvalue	Coefficient_of_eigenassay	SVD_pCMs_dplus3CT	NoPrepr	SVD	9956	D_and_T200_NCT-NT5	N	Kept components	NCT
Drug	Simultaneous_dox_trs	D_and_T200_NCT	Cell_line.NT5	Plate.99	ZFP69B	0.65	0.02695530035515	pearson	1	Ttest_pvalue	Coefficient_of_eigenassay	SVD_pCMs_dplus3CT	NoPrepr	SVD	4621	D_and_T200_NCT-NT5	N	Kept components	NCT
Drug	Simultaneous_dox_trs	D_and_T200_NCT	Cell_line.NT5	Plate.99	ZFP82	0.65	0.00675022143034273	pearson	1	Ttest_pvalue	Coefficient_of_eigenassay	SVD_pCMs_dplus3CT	NoPrepr	SVD	11750	D_and_T200_NCT-NT5	N	Kept components	NCT
Drug	Simultaneous_dox_trs	D_and_T200_NCT	Cell_line.NT5	Plate.99	ZFP90	0.65	-0.0251460240392172	pearson	1	Ttest_pvalue	Coefficient_of_eigenassay	SVD_pCMs_dplus3CT	NoPrepr	SVD	5093	D_and_T200_NCT-NT5	N	Kept components	NCT
Drug	Simultaneous_dox_trs	D_and_T200_NCT	Cell_line.NT5	Plate.99	ZFP91	0.65	0.0168449567648839	pearson	1	Ttest_pvalue	Coefficient_of_eigenassay	SVD_pCMs_dplus3CT	NoPrepr	SVD	7596	D_and_T200_NCT-NT5	N	Kept components	NCT
Drug	Simultaneous_dox_trs	D_and_T200_NCT	Cell_line.NT5	Plate.99	ZFP92	0.65	0.00242169053950967	pearson	1	Ttest_pvalue	Coefficient_of_eigenassay	SVD_pCMs_dplus3CT	NoPrepr	SVD	13943	D_and_T200_NCT-NT5	N	Kept components	NCT
Drug	Simultaneous_dox_trs	D_and_T200_NCT	Cell_line.NT5	Plate.99	ZFPL1	0.65	-0.00371241128497688	pearson	1	Ttest_pvalue	Coefficient_of_eigenassay	SVD_pCMs_dplus3CT	NoPrepr	SVD	13297	D_and_T200_NCT-NT5	N	Kept components	NCT
Drug	Simultaneous_dox_trs	D_and_T200_NCT	Cell_line.NT5	Plate.99	ZFPM1	0.65	-0.022899118170485	pearson	1	Ttest_pvalue	Coefficient_of_eigenassay	SVD_pCMs_dplus3CT	NoPrepr	SVD	5717	D_and_T200_NCT-NT5	N	Kept components	NCT
Drug	Simultaneous_dox_trs	D_and_T200_NCT	Cell_line.NT5	Plate.99	ZFPM2	0.65	-0.0248903582505592	pearson	1	Ttest_pvalue	Coefficient_of_eigenassay	SVD_pCMs_dplus3CT	NoPrepr	SVD	5165	D_and_T200_NCT-NT5	N	Kept components	NCT
Drug	Simultaneous_dox_trs	D_and_T200_NCT	Cell_line.NT5	Plate.99	ZFR	0.65	-0.0250377509768104	pearson	1	Ttest_pvalue	Coefficient_of_eigenassay	SVD_pCMs_dplus3CT	NoPrepr	SVD	5125	D_and_T200_NCT-NT5	N	Kept components	NCT
Drug	Simultaneous_dox_trs	D_and_T200_NCT	Cell_line.NT5	Plate.99	ZFR2	0.65	0.0149424596436671	pearson	1	Ttest_pvalue	Coefficient_of_eigenassay	SVD_pCMs_dplus3CT	NoPrepr	SVD	8292	D_and_T200_NCT-NT5	N	Kept components	NCT
Drug	Simultaneous_dox_trs	D_and_T200_NCT	Cell_line.NT5	Plate.99	ZFX	0.65	0.00333189754556524	pearson	1	Ttest_pvalue	Coefficient_of_eigenassay	SVD_pCMs_dplus3CT	NoPrepr	SVD	13492	D_and_T200_NCT-NT5	N	Kept components	NCT
Drug	Simultaneous_dox_trs	D_and_T200_NCT	Cell_line.NT5	Plate.99	ZFY	0.65	-0.0273035371923128	pearson	1	Ttest_pvalue	Coefficient_of_eigenassay	SVD_pCMs_dplus3CT	NoPrepr	SVD	4536	D_and_T200_NCT-NT5	N	Kept components	NCT
Drug	Simultaneous_dox_trs	D_and_T200_NCT	Cell_line.NT5	Plate.99	ZFYVE1	0.65	-0.0138291084728454	pearson	1	Ttest_pvalue	Coefficient_of_eigenassay	SVD_pCMs_dplus3CT	NoPrepr	SVD	8730	D_and_T200_NCT-NT5	N	Kept components	NCT
Drug	Simultaneous_dox_trs	D_and_T200_NCT	Cell_line.NT5	Plate.99	ZFYVE16	0.65	-0.00891290054374251	pearson	1	Ttest_pvalue	Coefficient_of_eigenassay	SVD_pCMs_dplus3CT	NoPrepr	SVD	10777	D_and_T200_NCT-NT5	N	Kept components	NCT
Drug	Simultaneous_dox_trs	D_and_T200_NCT	Cell_line.NT5	Plate.99	ZFYVE19	0.65	-0.0126991496798974	pearson	1	Ttest_pvalue	Coefficient_of_eigenassay	SVD_pCMs_dplus3CT	NoPrepr	SVD	9186	D_and_T200_NCT-NT5	N	Kept components	NCT
Drug	Simultaneous_dox_trs	D_and_T200_NCT	Cell_line.NT5	Plate.99	ZFYVE21	0.65	-0.0390944649394124	pearson	1	Ttest_pvalue	Coefficient_of_eigenassay	SVD_pCMs_dplus3CT	NoPrepr	SVD	2389	D_and_T200_NCT-NT5	N	Kept components	NCT
Drug	Simultaneous_dox_trs	D_and_T200_NCT	Cell_line.NT5	Plate.99	ZFYVE26	0.65	0.0349044526190788	pearson	1	Ttest_pvalue	Coefficient_of_eigenassay	SVD_pCMs_dplus3CT	NoPrepr	SVD	3031	D_and_T200_NCT-NT5	N	Kept components	NCT
Drug	Simultaneous_dox_trs	D_and_T200_NCT	Cell_line.NT5	Plate.99	ZFYVE27	0.65	0.0233684321685932	pearson	1	Ttest_pvalue	Coefficient_of_eigenassay	SVD_pCMs_dplus3CT	NoPrepr	SVD	5589	D_and_T200_NCT-NT5	N	Kept components	NCT
Drug	Simultaneous_dox_trs	D_and_T200_NCT	Cell_line.NT5	Plate.99	ZFYVE28	0.65	0.0593306931542584	pearson	1	Ttest_pvalue	Coefficient_of_eigenassay	SVD_pCMs_dplus3CT	NoPrepr	SVD	810	D_and_T200_NCT-NT5	N	Kept components	NCT
Drug	Simultaneous_dox_trs	D_and_T200_NCT	Cell_line.NT5	Plate.99	ZFYVE9	0.65	-0.00884841246328568	pearson	1	Ttest_pvalue	Coefficient_of_eigenassay	SVD_pCMs_dplus3CT	NoPrepr	SVD	10805	D_and_T200_NCT-NT5	N	Kept components	NCT
Drug	Simultaneous_dox_trs	D_and_T200_NCT	Cell_line.NT5	Plate.99	ZGLP1	0.65	-0.0139525967260683	pearson	1	Ttest_pvalue	Coefficient_of_eigenassay	SVD_pCMs_dplus3CT	NoPrepr	SVD	8690	D_and_T200_NCT-NT5	N	Kept components	NCT
Drug	Simultaneous_dox_trs	D_and_T200_NCT	Cell_line.NT5	Plate.99	ZGPAT	0.65	0.00144018953017395	pearson	1	Ttest_pvalue	Coefficient_of_eigenassay	SVD_pCMs_dplus3CT	NoPrepr	SVD	14479	D_and_T200_NCT-NT5	N	Kept components	NCT
Drug	Simultaneous_dox_trs	D_and_T200_NCT	Cell_line.NT5	Plate.99	ZGRF1	0.65	0.0349907577374745	pearson	1	Ttest_pvalue	Coefficient_of_eigenassay	SVD_pCMs_dplus3CT	NoPrepr	SVD	3016	D_and_T200_NCT-NT5	N	Kept components	NCT
Drug	Simultaneous_dox_trs	D_and_T200_NCT	Cell_line.NT5	Plate.99	ZHX1	0.65	0.0123384726931005	pearson	1	Ttest_pvalue	Coefficient_of_eigenassay	SVD_pCMs_dplus3CT	NoPrepr	SVD	9334	D_and_T200_NCT-NT5	N	Kept components	NCT
Drug	Simultaneous_dox_trs	D_and_T200_NCT	Cell_line.NT5	Plate.99	ZHX1-C8orf76	0.65	0.00610527378013818	pearson	1	Ttest_pvalue	Coefficient_of_eigenassay	SVD_pCMs_dplus3CT	NoPrepr	SVD	12087	D_and_T200_NCT-NT5	N	Kept components	NCT
Drug	Simultaneous_dox_trs	D_and_T200_NCT	Cell_line.NT5	Plate.99	ZHX2	0.65	-0.0144501964837993	pearson	1	Ttest_pvalue	Coefficient_of_eigenassay	SVD_pCMs_dplus3CT	NoPrepr	SVD	8483	D_and_T200_NCT-NT5	N	Kept components	NCT
Drug	Simultaneous_dox_trs	D_and_T200_NCT	Cell_line.NT5	Plate.99	ZHX3	0.65	0.0436467434412948	pearson	1	Ttest_pvalue	Coefficient_of_eigenassay	SVD_pCMs_dplus3CT	NoPrepr	SVD	1882	D_and_T200_NCT-NT5	N	Kept components	NCT
Drug	Simultaneous_dox_trs	D_and_T200_NCT	Cell_line.NT5	Plate.99	ZIC1	0.65	0.0510708863334544	pearson	1	Ttest_pvalue	Coefficient_of_eigenassay	SVD_pCMs_dplus3CT	NoPrepr	SVD	1249	D_and_T200_NCT-NT5	N	Kept components	NCT
Drug	Simultaneous_dox_trs	D_and_T200_NCT	Cell_line.NT5	Plate.99	ZIC2	0.65	0.0578462022708116	pearson	1	Ttest_pvalue	Coefficient_of_eigenassay	SVD_pCMs_dplus3CT	NoPrepr	SVD	875	D_and_T200_NCT-NT5	N	Kept components	NCT
Drug	Simultaneous_dox_trs	D_and_T200_NCT	Cell_line.NT5	Plate.99	ZIC3	0.65	0.0502358685846647	pearson	1	Ttest_pvalue	Coefficient_of_eigenassay	SVD_pCMs_dplus3CT	NoPrepr	SVD	1306	D_and_T200_NCT-NT5	N	Kept components	NCT
Drug	Simultaneous_dox_trs	D_and_T200_NCT	Cell_line.NT5	Plate.99	ZIC4	0.65	0.00810136460248854	pearson	1	Ttest_pvalue	Coefficient_of_eigenassay	SVD_pCMs_dplus3CT	NoPrepr	SVD	11152	D_and_T200_NCT-NT5	N	Kept components	NCT
Drug	Simultaneous_dox_trs	D_and_T200_NCT	Cell_line.NT5	Plate.99	ZIC5	0.65	0.0101819749844775	pearson	1	Ttest_pvalue	Coefficient_of_eigenassay	SVD_pCMs_dplus3CT	NoPrepr	SVD	10224	D_and_T200_NCT-NT5	N	Kept components	NCT
Drug	Simultaneous_dox_trs	D_and_T200_NCT	Cell_line.NT5	Plate.99	ZIK1	0.65	0.0109612120112292	pearson	1	Ttest_pvalue	Coefficient_of_eigenassay	SVD_pCMs_dplus3CT	NoPrepr	SVD	9909	D_and_T200_NCT-NT5	N	Kept components	NCT
Drug	Simultaneous_dox_trs	D_and_T200_NCT	Cell_line.NT5	Plate.99	ZKSCAN1	0.65	0.00818687468477361	pearson	1	Ttest_pvalue	Coefficient_of_eigenassay	SVD_pCMs_dplus3CT	NoPrepr	SVD	11107	D_and_T200_NCT-NT5	N	Kept components	NCT
Drug	Simultaneous_dox_trs	D_and_T200_NCT	Cell_line.NT5	Plate.99	ZKSCAN2	0.65	0.00812085826616234	pearson	1	Ttest_pvalue	Coefficient_of_eigenassay	SVD_pCMs_dplus3CT	NoPrepr	SVD	11139	D_and_T200_NCT-NT5	N	Kept components	NCT
Drug	Simultaneous_dox_trs	D_and_T200_NCT	Cell_line.NT5	Plate.99	ZKSCAN3	0.65	-0.0365935744262559	pearson	1	Ttest_pvalue	Coefficient_of_eigenassay	SVD_pCMs_dplus3CT	NoPrepr	SVD	2755	D_and_T200_NCT-NT5	N	Kept components	NCT
Drug	Simultaneous_dox_trs	D_and_T200_NCT	Cell_line.NT5	Plate.99	ZKSCAN4	0.65	-0.00363594141184861	pearson	1	Ttest_pvalue	Coefficient_of_eigenassay	SVD_pCMs_dplus3CT	NoPrepr	SVD	13332	D_and_T200_NCT-NT5	N	Kept components	NCT
Drug	Simultaneous_dox_trs	D_and_T200_NCT	Cell_line.NT5	Plate.99	ZKSCAN5	0.65	0.010773274110148	pearson	1	Ttest_pvalue	Coefficient_of_eigenassay	SVD_pCMs_dplus3CT	NoPrepr	SVD	9985	D_and_T200_NCT-NT5	N	Kept components	NCT
Drug	Simultaneous_dox_trs	D_and_T200_NCT	Cell_line.NT5	Plate.99	ZKSCAN7	0.65	0.0170122282577729	pearson	1	Ttest_pvalue	Coefficient_of_eigenassay	SVD_pCMs_dplus3CT	NoPrepr	SVD	7537	D_and_T200_NCT-NT5	N	Kept components	NCT
Drug	Simultaneous_dox_trs	D_and_T200_NCT	Cell_line.NT5	Plate.99	ZKSCAN8	0.65	0.0162021520674012	pearson	1	Ttest_pvalue	Coefficient_of_eigenassay	SVD_pCMs_dplus3CT	NoPrepr	SVD	7820	D_and_T200_NCT-NT5	N	Kept components	NCT
Drug	Simultaneous_dox_trs	D_and_T200_NCT	Cell_line.NT5	Plate.99	ZMAT1	0.65	-0.0613485944845665	pearson	1	Ttest_pvalue	Coefficient_of_eigenassay	SVD_pCMs_dplus3CT	NoPrepr	SVD	733	D_and_T200_NCT-NT5	N	Kept components	NCT
Drug	Simultaneous_dox_trs	D_and_T200_NCT	Cell_line.NT5	Plate.99	ZMAT2	0.65	0.0241815272504556	pearson	1	Ttest_pvalue	Coefficient_of_eigenassay	SVD_pCMs_dplus3CT	NoPrepr	SVD	5363	D_and_T200_NCT-NT5	N	Kept components	NCT
Drug	Simultaneous_dox_trs	D_and_T200_NCT	Cell_line.NT5	Plate.99	ZMAT3	0.65	-0.0329620365965894	pearson	1	Ttest_pvalue	Coefficient_of_eigenassay	SVD_pCMs_dplus3CT	NoPrepr	SVD	3384	D_and_T200_NCT-NT5	N	Kept components	NCT
Drug	Simultaneous_dox_trs	D_and_T200_NCT	Cell_line.NT5	Plate.99	ZMAT4	0.65	0.0130185846162193	pearson	1	Ttest_pvalue	Coefficient_of_eigenassay	SVD_pCMs_dplus3CT	NoPrepr	SVD	9044	D_and_T200_NCT-NT5	N	Kept components	NCT
Drug	Simultaneous_dox_trs	D_and_T200_NCT	Cell_line.NT5	Plate.99	ZMAT5	0.65	-0.0343362198437231	pearson	1	Ttest_pvalue	Coefficient_of_eigenassay	SVD_pCMs_dplus3CT	NoPrepr	SVD	3129	D_and_T200_NCT-NT5	N	Kept components	NCT
Drug	Simultaneous_dox_trs	D_and_T200_NCT	Cell_line.NT5	Plate.99	ZMIZ1	0.65	0.0183063937494907	pearson	1	Ttest_pvalue	Coefficient_of_eigenassay	SVD_pCMs_dplus3CT	NoPrepr	SVD	7149	D_and_T200_NCT-NT5	N	Kept components	NCT
Drug	Simultaneous_dox_trs	D_and_T200_NCT	Cell_line.NT5	Plate.99	ZMIZ2	0.65	0.0237411909241688	pearson	1	Ttest_pvalue	Coefficient_of_eigenassay	SVD_pCMs_dplus3CT	NoPrepr	SVD	5479	D_and_T200_NCT-NT5	N	Kept components	NCT
Drug	Simultaneous_dox_trs	D_and_T200_NCT	Cell_line.NT5	Plate.99	ZMPSTE24	0.65	-0.0133774417147269	pearson	1	Ttest_pvalue	Coefficient_of_eigenassay	SVD_pCMs_dplus3CT	NoPrepr	SVD	8894	D_and_T200_NCT-NT5	N	Kept components	NCT
Drug	Simultaneous_dox_trs	D_and_T200_NCT	Cell_line.NT5	Plate.99	ZMYM1	0.65	-0.0180286157301979	pearson	1	Ttest_pvalue	Coefficient_of_eigenassay	SVD_pCMs_dplus3CT	NoPrepr	SVD	7226	D_and_T200_NCT-NT5	N	Kept components	NCT
Drug	Simultaneous_dox_trs	D_and_T200_NCT	Cell_line.NT5	Plate.99	ZMYM2	0.65	0.00761615133726141	pearson	1	Ttest_pvalue	Coefficient_of_eigenassay	SVD_pCMs_dplus3CT	NoPrepr	SVD	11369	D_and_T200_NCT-NT5	N	Kept components	NCT
Drug	Simultaneous_dox_trs	D_and_T200_NCT	Cell_line.NT5	Plate.99	ZMYM3	0.65	0.041852101548999	pearson	1	Ttest_pvalue	Coefficient_of_eigenassay	SVD_pCMs_dplus3CT	NoPrepr	SVD	2079	D_and_T200_NCT-NT5	N	Kept components	NCT
Drug	Simultaneous_dox_trs	D_and_T200_NCT	Cell_line.NT5	Plate.99	ZMYM4	0.65	0.0187505900006618	pearson	1	Ttest_pvalue	Coefficient_of_eigenassay	SVD_pCMs_dplus3CT	NoPrepr	SVD	7014	D_and_T200_NCT-NT5	N	Kept components	NCT
Drug	Simultaneous_dox_trs	D_and_T200_NCT	Cell_line.NT5	Plate.99	ZMYM5	0.65	-0.0135427324427269	pearson	1	Ttest_pvalue	Coefficient_of_eigenassay	SVD_pCMs_dplus3CT	NoPrepr	SVD	8839	D_and_T200_NCT-NT5	N	Kept components	NCT
Drug	Simultaneous_dox_trs	D_and_T200_NCT	Cell_line.NT5	Plate.99	ZMYM6	0.65	0.00110428757342188	pearson	1	Ttest_pvalue	Coefficient_of_eigenassay	SVD_pCMs_dplus3CT	NoPrepr	SVD	14669	D_and_T200_NCT-NT5	N	Kept components	NCT
Drug	Simultaneous_dox_trs	D_and_T200_NCT	Cell_line.NT5	Plate.99	ZMYND10	0.65	0.0465028181860157	pearson	1	Ttest_pvalue	Coefficient_of_eigenassay	SVD_pCMs_dplus3CT	NoPrepr	SVD	1604	D_and_T200_NCT-NT5	N	Kept components	NCT
Drug	Simultaneous_dox_trs	D_and_T200_NCT	Cell_line.NT5	Plate.99	ZMYND11	0.65	0.0205914054932409	pearson	1	Ttest_pvalue	Coefficient_of_eigenassay	SVD_pCMs_dplus3CT	NoPrepr	SVD	6399	D_and_T200_NCT-NT5	N	Kept components	NCT
Drug	Simultaneous_dox_trs	D_and_T200_NCT	Cell_line.NT5	Plate.99	ZMYND12	0.65	-0.016482482609998	pearson	1	Ttest_pvalue	Coefficient_of_eigenassay	SVD_pCMs_dplus3CT	NoPrepr	SVD	7726	D_and_T200_NCT-NT5	N	Kept components	NCT
Drug	Simultaneous_dox_trs	D_and_T200_NCT	Cell_line.NT5	Plate.99	ZMYND15	0.65	-0.00153104797150131	pearson	1	Ttest_pvalue	Coefficient_of_eigenassay	SVD_pCMs_dplus3CT	NoPrepr	SVD	14430	D_and_T200_NCT-NT5	N	Kept components	NCT
Drug	Simultaneous_dox_trs	D_and_T200_NCT	Cell_line.NT5	Plate.99	ZMYND19	0.65	-0.00854914033245125	pearson	1	Ttest_pvalue	Coefficient_of_eigenassay	SVD_pCMs_dplus3CT	NoPrepr	SVD	10942	D_and_T200_NCT-NT5	N	Kept components	NCT
Drug	Simultaneous_dox_trs	D_and_T200_NCT	Cell_line.NT5	Plate.99	ZMYND8	0.65	0.0103620672202652	pearson	1	Ttest_pvalue	Coefficient_of_eigenassay	SVD_pCMs_dplus3CT	NoPrepr	SVD	10141	D_and_T200_NCT-NT5	N	Kept components	NCT
Drug	Simultaneous_dox_trs	D_and_T200_NCT	Cell_line.NT5	Plate.99	ZNF10	0.65	0.0188212183218668	pearson	1	Ttest_pvalue	Coefficient_of_eigenassay	SVD_pCMs_dplus3CT	NoPrepr	SVD	6990	D_and_T200_NCT-NT5	N	Kept components	NCT
Drug	Simultaneous_dox_trs	D_and_T200_NCT	Cell_line.NT5	Plate.99	ZNF101	0.65	-0.057768411905047	pearson	1	Ttest_pvalue	Coefficient_of_eigenassay	SVD_pCMs_dplus3CT	NoPrepr	SVD	878	D_and_T200_NCT-NT5	N	Kept components	NCT
Drug	Simultaneous_dox_trs	D_and_T200_NCT	Cell_line.NT5	Plate.99	ZNF106	0.65	0.00773588944776603	pearson	1	Ttest_pvalue	Coefficient_of_eigenassay	SVD_pCMs_dplus3CT	NoPrepr	SVD	11300	D_and_T200_NCT-NT5	N	Kept components	NCT
Drug	Simultaneous_dox_trs	D_and_T200_NCT	Cell_line.NT5	Plate.99	ZNF107	0.65	0.000230159548530118	pearson	1	Ttest_pvalue	Coefficient_of_eigenassay	SVD_pCMs_dplus3CT	NoPrepr	SVD	15169	D_and_T200_NCT-NT5	N	Kept components	NCT
Drug	Simultaneous_dox_trs	D_and_T200_NCT	Cell_line.NT5	Plate.99	ZNF112	0.65	0.00779324888581166	pearson	1	Ttest_pvalue	Coefficient_of_eigenassay	SVD_pCMs_dplus3CT	NoPrepr	SVD	11271	D_and_T200_NCT-NT5	N	Kept components	NCT
Drug	Simultaneous_dox_trs	D_and_T200_NCT	Cell_line.NT5	Plate.99	ZNF114	0.65	0.00423596975886577	pearson	1	Ttest_pvalue	Coefficient_of_eigenassay	SVD_pCMs_dplus3CT	NoPrepr	SVD	13022	D_and_T200_NCT-NT5	N	Kept components	NCT
Drug	Simultaneous_dox_trs	D_and_T200_NCT	Cell_line.NT5	Plate.99	ZNF117	0.65	-0.00331963640265388	pearson	1	Ttest_pvalue	Coefficient_of_eigenassay	SVD_pCMs_dplus3CT	NoPrepr	SVD	13502	D_and_T200_NCT-NT5	N	Kept components	NCT
Drug	Simultaneous_dox_trs	D_and_T200_NCT	Cell_line.NT5	Plate.99	ZNF12	0.65	-0.0218347102893741	pearson	1	Ttest_pvalue	Coefficient_of_eigenassay	SVD_pCMs_dplus3CT	NoPrepr	SVD	6029	D_and_T200_NCT-NT5	N	Kept components	NCT
Drug	Simultaneous_dox_trs	D_and_T200_NCT	Cell_line.NT5	Plate.99	ZNF121	0.65	-0.0571466358869742	pearson	1	Ttest_pvalue	Coefficient_of_eigenassay	SVD_pCMs_dplus3CT	NoPrepr	SVD	905	D_and_T200_NCT-NT5	N	Kept components	NCT
Drug	Simultaneous_dox_trs	D_and_T200_NCT	Cell_line.NT5	Plate.99	ZNF124	0.65	-0.0167132426042957	pearson	1	Ttest_pvalue	Coefficient_of_eigenassay	SVD_pCMs_dplus3CT	NoPrepr	SVD	7640	D_and_T200_NCT-NT5	N	Kept components	NCT
Drug	Simultaneous_dox_trs	D_and_T200_NCT	Cell_line.NT5	Plate.99	ZNF131	0.65	-0.0337419031133266	pearson	1	Ttest_pvalue	Coefficient_of_eigenassay	SVD_pCMs_dplus3CT	NoPrepr	SVD	3253	D_and_T200_NCT-NT5	N	Kept components	NCT
Drug	Simultaneous_dox_trs	D_and_T200_NCT	Cell_line.NT5	Plate.99	ZNF132	0.65	0.0325666683170526	pearson	1	Ttest_pvalue	Coefficient_of_eigenassay	SVD_pCMs_dplus3CT	NoPrepr	SVD	3441	D_and_T200_NCT-NT5	N	Kept components	NCT
Drug	Simultaneous_dox_trs	D_and_T200_NCT	Cell_line.NT5	Plate.99	ZNF133	0.65	-0.0241821145191511	pearson	1	Ttest_pvalue	Coefficient_of_eigenassay	SVD_pCMs_dplus3CT	NoPrepr	SVD	5362	D_and_T200_NCT-NT5	N	Kept components	NCT
Drug	Simultaneous_dox_trs	D_and_T200_NCT	Cell_line.NT5	Plate.99	ZNF134	0.65	0.0150861293609645	pearson	1	Ttest_pvalue	Coefficient_of_eigenassay	SVD_pCMs_dplus3CT	NoPrepr	SVD	8231	D_and_T200_NCT-NT5	N	Kept components	NCT
Drug	Simultaneous_dox_trs	D_and_T200_NCT	Cell_line.NT5	Plate.99	ZNF135	0.65	-0.0247954013963916	pearson	1	Ttest_pvalue	Coefficient_of_eigenassay	SVD_pCMs_dplus3CT	NoPrepr	SVD	5199	D_and_T200_NCT-NT5	N	Kept components	NCT
Drug	Simultaneous_dox_trs	D_and_T200_NCT	Cell_line.NT5	Plate.99	ZNF136	0.65	0.0215180290073292	pearson	1	Ttest_pvalue	Coefficient_of_eigenassay	SVD_pCMs_dplus3CT	NoPrepr	SVD	6112	D_and_T200_NCT-NT5	N	Kept components	NCT
Drug	Simultaneous_dox_trs	D_and_T200_NCT	Cell_line.NT5	Plate.99	ZNF138	0.65	-0.0216047488498768	pearson	1	Ttest_pvalue	Coefficient_of_eigenassay	SVD_pCMs_dplus3CT	NoPrepr	SVD	6092	D_and_T200_NCT-NT5	N	Kept components	NCT
Drug	Simultaneous_dox_trs	D_and_T200_NCT	Cell_line.NT5	Plate.99	ZNF14	0.65	0.00466443997213979	pearson	1	Ttest_pvalue	Coefficient_of_eigenassay	SVD_pCMs_dplus3CT	NoPrepr	SVD	12797	D_and_T200_NCT-NT5	N	Kept components	NCT
Drug	Simultaneous_dox_trs	D_and_T200_NCT	Cell_line.NT5	Plate.99	ZNF140	0.65	-0.03196108031576	pearson	1	Ttest_pvalue	Coefficient_of_eigenassay	SVD_pCMs_dplus3CT	NoPrepr	SVD	3553	D_and_T200_NCT-NT5	N	Kept components	NCT
Drug	Simultaneous_dox_trs	D_and_T200_NCT	Cell_line.NT5	Plate.99	ZNF141	0.65	-0.00669974339012789	pearson	1	Ttest_pvalue	Coefficient_of_eigenassay	SVD_pCMs_dplus3CT	NoPrepr	SVD	11778	D_and_T200_NCT-NT5	N	Kept components	NCT
Drug	Simultaneous_dox_trs	D_and_T200_NCT	Cell_line.NT5	Plate.99	ZNF142	0.65	0.012422561668993	pearson	1	Ttest_pvalue	Coefficient_of_eigenassay	SVD_pCMs_dplus3CT	NoPrepr	SVD	9301	D_and_T200_NCT-NT5	N	Kept components	NCT
Drug	Simultaneous_dox_trs	D_and_T200_NCT	Cell_line.NT5	Plate.99	ZNF143	0.65	0.0088138968021069	pearson	1	Ttest_pvalue	Coefficient_of_eigenassay	SVD_pCMs_dplus3CT	NoPrepr	SVD	10824	D_and_T200_NCT-NT5	N	Kept components	NCT
Drug	Simultaneous_dox_trs	D_and_T200_NCT	Cell_line.NT5	Plate.99	ZNF146	0.65	-0.0137063913007919	pearson	1	Ttest_pvalue	Coefficient_of_eigenassay	SVD_pCMs_dplus3CT	NoPrepr	SVD	8777	D_and_T200_NCT-NT5	N	Kept components	NCT
Drug	Simultaneous_dox_trs	D_and_T200_NCT	Cell_line.NT5	Plate.99	ZNF148	0.65	-0.0294750770935041	pearson	1	Ttest_pvalue	Coefficient_of_eigenassay	SVD_pCMs_dplus3CT	NoPrepr	SVD	4062	D_and_T200_NCT-NT5	N	Kept components	NCT
Drug	Simultaneous_dox_trs	D_and_T200_NCT	Cell_line.NT5	Plate.99	ZNF154	0.65	-0.0483387194710043	pearson	1	Ttest_pvalue	Coefficient_of_eigenassay	SVD_pCMs_dplus3CT	NoPrepr	SVD	1454	D_and_T200_NCT-NT5	N	Kept components	NCT
Drug	Simultaneous_dox_trs	D_and_T200_NCT	Cell_line.NT5	Plate.99	ZNF155	0.65	0.0348660327540712	pearson	1	Ttest_pvalue	Coefficient_of_eigenassay	SVD_pCMs_dplus3CT	NoPrepr	SVD	3037	D_and_T200_NCT-NT5	N	Kept components	NCT
Drug	Simultaneous_dox_trs	D_and_T200_NCT	Cell_line.NT5	Plate.99	ZNF157	0.65	0.0046239620458383	pearson	1	Ttest_pvalue	Coefficient_of_eigenassay	SVD_pCMs_dplus3CT	NoPrepr	SVD	12825	D_and_T200_NCT-NT5	N	Kept components	NCT
Drug	Simultaneous_dox_trs	D_and_T200_NCT	Cell_line.NT5	Plate.99	ZNF16	0.65	-0.0492429744252288	pearson	1	Ttest_pvalue	Coefficient_of_eigenassay	SVD_pCMs_dplus3CT	NoPrepr	SVD	1375	D_and_T200_NCT-NT5	N	Kept components	NCT
Drug	Simultaneous_dox_trs	D_and_T200_NCT	Cell_line.NT5	Plate.99	ZNF160	0.65	-0.0233026259388686	pearson	1	Ttest_pvalue	Coefficient_of_eigenassay	SVD_pCMs_dplus3CT	NoPrepr	SVD	5606	D_and_T200_NCT-NT5	N	Kept components	NCT
Drug	Simultaneous_dox_trs	D_and_T200_NCT	Cell_line.NT5	Plate.99	ZNF165	0.65	0.0377186469669124	pearson	1	Ttest_pvalue	Coefficient_of_eigenassay	SVD_pCMs_dplus3CT	NoPrepr	SVD	2582	D_and_T200_NCT-NT5	N	Kept components	NCT
Drug	Simultaneous_dox_trs	D_and_T200_NCT	Cell_line.NT5	Plate.99	ZNF169	0.65	-0.0254316333326815	pearson	1	Ttest_pvalue	Coefficient_of_eigenassay	SVD_pCMs_dplus3CT	NoPrepr	SVD	4992	D_and_T200_NCT-NT5	N	Kept components	NCT
Drug	Simultaneous_dox_trs	D_and_T200_NCT	Cell_line.NT5	Plate.99	ZNF17	0.65	-0.0135878378989373	pearson	1	Ttest_pvalue	Coefficient_of_eigenassay	SVD_pCMs_dplus3CT	NoPrepr	SVD	8827	D_and_T200_NCT-NT5	N	Kept components	NCT
Drug	Simultaneous_dox_trs	D_and_T200_NCT	Cell_line.NT5	Plate.99	ZNF174	0.65	0.0449381312516234	pearson	1	Ttest_pvalue	Coefficient_of_eigenassay	SVD_pCMs_dplus3CT	NoPrepr	SVD	1742	D_and_T200_NCT-NT5	N	Kept components	NCT
Drug	Simultaneous_dox_trs	D_and_T200_NCT	Cell_line.NT5	Plate.99	ZNF175	0.65	-0.00951871613707304	pearson	1	Ttest_pvalue	Coefficient_of_eigenassay	SVD_pCMs_dplus3CT	NoPrepr	SVD	10526	D_and_T200_NCT-NT5	N	Kept components	NCT
Drug	Simultaneous_dox_trs	D_and_T200_NCT	Cell_line.NT5	Plate.99	ZNF18	0.65	0.00769248788871501	pearson	1	Ttest_pvalue	Coefficient_of_eigenassay	SVD_pCMs_dplus3CT	NoPrepr	SVD	11328	D_and_T200_NCT-NT5	N	Kept components	NCT
Drug	Simultaneous_dox_trs	D_and_T200_NCT	Cell_line.NT5	Plate.99	ZNF180	0.65	0.0289302221508178	pearson	1	Ttest_pvalue	Coefficient_of_eigenassay	SVD_pCMs_dplus3CT	NoPrepr	SVD	4184	D_and_T200_NCT-NT5	N	Kept components	NCT
Drug	Simultaneous_dox_trs	D_and_T200_NCT	Cell_line.NT5	Plate.99	ZNF181	0.65	0.0144759965155388	pearson	1	Ttest_pvalue	Coefficient_of_eigenassay	SVD_pCMs_dplus3CT	NoPrepr	SVD	8473	D_and_T200_NCT-NT5	N	Kept components	NCT
Drug	Simultaneous_dox_trs	D_and_T200_NCT	Cell_line.NT5	Plate.99	ZNF182	0.65	0.034929237140899	pearson	1	Ttest_pvalue	Coefficient_of_eigenassay	SVD_pCMs_dplus3CT	NoPrepr	SVD	3028	D_and_T200_NCT-NT5	N	Kept components	NCT
Drug	Simultaneous_dox_trs	D_and_T200_NCT	Cell_line.NT5	Plate.99	ZNF184	0.65	0.0127500939816802	pearson	1	Ttest_pvalue	Coefficient_of_eigenassay	SVD_pCMs_dplus3CT	NoPrepr	SVD	9167	D_and_T200_NCT-NT5	N	Kept components	NCT
Drug	Simultaneous_dox_trs	D_and_T200_NCT	Cell_line.NT5	Plate.99	ZNF185	0.65	-0.0403900608834303	pearson	1	Ttest_pvalue	Coefficient_of_eigenassay	SVD_pCMs_dplus3CT	NoPrepr	SVD	2245	D_and_T200_NCT-NT5	N	Kept components	NCT
Drug	Simultaneous_dox_trs	D_and_T200_NCT	Cell_line.NT5	Plate.99	ZNF189	0.65	0.0102536581558357	pearson	1	Ttest_pvalue	Coefficient_of_eigenassay	SVD_pCMs_dplus3CT	NoPrepr	SVD	10197	D_and_T200_NCT-NT5	N	Kept components	NCT
Drug	Simultaneous_dox_trs	D_and_T200_NCT	Cell_line.NT5	Plate.99	ZNF19	0.65	-0.0246681187446385	pearson	1	Ttest_pvalue	Coefficient_of_eigenassay	SVD_pCMs_dplus3CT	NoPrepr	SVD	5233	D_and_T200_NCT-NT5	N	Kept components	NCT
Drug	Simultaneous_dox_trs	D_and_T200_NCT	Cell_line.NT5	Plate.99	ZNF195	0.65	0.0149553020558837	pearson	1	Ttest_pvalue	Coefficient_of_eigenassay	SVD_pCMs_dplus3CT	NoPrepr	SVD	8288	D_and_T200_NCT-NT5	N	Kept components	NCT
Drug	Simultaneous_dox_trs	D_and_T200_NCT	Cell_line.NT5	Plate.99	ZNF197	0.65	-0.00188230971740861	pearson	1	Ttest_pvalue	Coefficient_of_eigenassay	SVD_pCMs_dplus3CT	NoPrepr	SVD	14249	D_and_T200_NCT-NT5	N	Kept components	NCT
Drug	Simultaneous_dox_trs	D_and_T200_NCT	Cell_line.NT5	Plate.99	ZNF2	0.65	-0.022021375915955	pearson	1	Ttest_pvalue	Coefficient_of_eigenassay	SVD_pCMs_dplus3CT	NoPrepr	SVD	5973	D_and_T200_NCT-NT5	N	Kept components	NCT
Drug	Simultaneous_dox_trs	D_and_T200_NCT	Cell_line.NT5	Plate.99	ZNF200	0.65	-0.00829786774231855	pearson	1	Ttest_pvalue	Coefficient_of_eigenassay	SVD_pCMs_dplus3CT	NoPrepr	SVD	11056	D_and_T200_NCT-NT5	N	Kept components	NCT
Drug	Simultaneous_dox_trs	D_and_T200_NCT	Cell_line.NT5	Plate.99	ZNF202	0.65	0.0286002761351524	pearson	1	Ttest_pvalue	Coefficient_of_eigenassay	SVD_pCMs_dplus3CT	NoPrepr	SVD	4268	D_and_T200_NCT-NT5	N	Kept components	NCT
Drug	Simultaneous_dox_trs	D_and_T200_NCT	Cell_line.NT5	Plate.99	ZNF205	0.65	-0.0432058736683119	pearson	1	Ttest_pvalue	Coefficient_of_eigenassay	SVD_pCMs_dplus3CT	NoPrepr	SVD	1921	D_and_T200_NCT-NT5	N	Kept components	NCT
Drug	Simultaneous_dox_trs	D_and_T200_NCT	Cell_line.NT5	Plate.99	ZNF207	0.65	-0.0139978878537351	pearson	1	Ttest_pvalue	Coefficient_of_eigenassay	SVD_pCMs_dplus3CT	NoPrepr	SVD	8674	D_and_T200_NCT-NT5	N	Kept components	NCT
Drug	Simultaneous_dox_trs	D_and_T200_NCT	Cell_line.NT5	Plate.99	ZNF211	0.65	-0.00339027215287565	pearson	1	Ttest_pvalue	Coefficient_of_eigenassay	SVD_pCMs_dplus3CT	NoPrepr	SVD	13462	D_and_T200_NCT-NT5	N	Kept components	NCT
Drug	Simultaneous_dox_trs	D_and_T200_NCT	Cell_line.NT5	Plate.99	ZNF212	0.65	0.0425528795895256	pearson	1	Ttest_pvalue	Coefficient_of_eigenassay	SVD_pCMs_dplus3CT	NoPrepr	SVD	2010	D_and_T200_NCT-NT5	N	Kept components	NCT
Drug	Simultaneous_dox_trs	D_and_T200_NCT	Cell_line.NT5	Plate.99	ZNF213	0.65	-0.00194747568258609	pearson	1	Ttest_pvalue	Coefficient_of_eigenassay	SVD_pCMs_dplus3CT	NoPrepr	SVD	14215	D_and_T200_NCT-NT5	N	Kept components	NCT
Drug	Simultaneous_dox_trs	D_and_T200_NCT	Cell_line.NT5	Plate.99	ZNF214	0.65	0.0248332992956333	pearson	1	Ttest_pvalue	Coefficient_of_eigenassay	SVD_pCMs_dplus3CT	NoPrepr	SVD	5188	D_and_T200_NCT-NT5	N	Kept components	NCT
Drug	Simultaneous_dox_trs	D_and_T200_NCT	Cell_line.NT5	Plate.99	ZNF215	0.65	0.0199460690891374	pearson	1	Ttest_pvalue	Coefficient_of_eigenassay	SVD_pCMs_dplus3CT	NoPrepr	SVD	6614	D_and_T200_NCT-NT5	N	Kept components	NCT
Drug	Simultaneous_dox_trs	D_and_T200_NCT	Cell_line.NT5	Plate.99	ZNF217	0.65	0.00435842950132491	pearson	1	Ttest_pvalue	Coefficient_of_eigenassay	SVD_pCMs_dplus3CT	NoPrepr	SVD	12967	D_and_T200_NCT-NT5	N	Kept components	NCT
Drug	Simultaneous_dox_trs	D_and_T200_NCT	Cell_line.NT5	Plate.99	ZNF219	0.65	-0.00613837999928255	pearson	1	Ttest_pvalue	Coefficient_of_eigenassay	SVD_pCMs_dplus3CT	NoPrepr	SVD	12062	D_and_T200_NCT-NT5	N	Kept components	NCT
Drug	Simultaneous_dox_trs	D_and_T200_NCT	Cell_line.NT5	Plate.99	ZNF22	0.65	0.0121104685276982	pearson	1	Ttest_pvalue	Coefficient_of_eigenassay	SVD_pCMs_dplus3CT	NoPrepr	SVD	9432	D_and_T200_NCT-NT5	N	Kept components	NCT
Drug	Simultaneous_dox_trs	D_and_T200_NCT	Cell_line.NT5	Plate.99	ZNF221	0.65	0.0020481850515711	pearson	1	Ttest_pvalue	Coefficient_of_eigenassay	SVD_pCMs_dplus3CT	NoPrepr	SVD	14157	D_and_T200_NCT-NT5	N	Kept components	NCT
Drug	Simultaneous_dox_trs	D_and_T200_NCT	Cell_line.NT5	Plate.99	ZNF222	0.65	-0.00762427575119377	pearson	1	Ttest_pvalue	Coefficient_of_eigenassay	SVD_pCMs_dplus3CT	NoPrepr	SVD	11364	D_and_T200_NCT-NT5	N	Kept components	NCT
Drug	Simultaneous_dox_trs	D_and_T200_NCT	Cell_line.NT5	Plate.99	ZNF223	0.65	0.0150632095120622	pearson	1	Ttest_pvalue	Coefficient_of_eigenassay	SVD_pCMs_dplus3CT	NoPrepr	SVD	8242	D_and_T200_NCT-NT5	N	Kept components	NCT
Drug	Simultaneous_dox_trs	D_and_T200_NCT	Cell_line.NT5	Plate.99	ZNF224	0.65	0.0225293124571951	pearson	1	Ttest_pvalue	Coefficient_of_eigenassay	SVD_pCMs_dplus3CT	NoPrepr	SVD	5820	D_and_T200_NCT-NT5	N	Kept components	NCT
Drug	Simultaneous_dox_trs	D_and_T200_NCT	Cell_line.NT5	Plate.99	ZNF225	0.65	0.00116912027535306	pearson	1	Ttest_pvalue	Coefficient_of_eigenassay	SVD_pCMs_dplus3CT	NoPrepr	SVD	14633	D_and_T200_NCT-NT5	N	Kept components	NCT
Drug	Simultaneous_dox_trs	D_and_T200_NCT	Cell_line.NT5	Plate.99	ZNF226	0.65	-0.0137939256886693	pearson	1	Ttest_pvalue	Coefficient_of_eigenassay	SVD_pCMs_dplus3CT	NoPrepr	SVD	8749	D_and_T200_NCT-NT5	N	Kept components	NCT
Drug	Simultaneous_dox_trs	D_and_T200_NCT	Cell_line.NT5	Plate.99	ZNF227	0.65	0.00764529196474263	pearson	1	Ttest_pvalue	Coefficient_of_eigenassay	SVD_pCMs_dplus3CT	NoPrepr	SVD	11356	D_and_T200_NCT-NT5	N	Kept components	NCT
Drug	Simultaneous_dox_trs	D_and_T200_NCT	Cell_line.NT5	Plate.99	ZNF229	0.65	-0.00544530183243887	pearson	1	Ttest_pvalue	Coefficient_of_eigenassay	SVD_pCMs_dplus3CT	NoPrepr	SVD	12404	D_and_T200_NCT-NT5	N	Kept components	NCT
Drug	Simultaneous_dox_trs	D_and_T200_NCT	Cell_line.NT5	Plate.99	ZNF23	0.65	0.0549582061871225	pearson	1	Ttest_pvalue	Coefficient_of_eigenassay	SVD_pCMs_dplus3CT	NoPrepr	SVD	1023	D_and_T200_NCT-NT5	N	Kept components	NCT
Drug	Simultaneous_dox_trs	D_and_T200_NCT	Cell_line.NT5	Plate.99	ZNF230	0.65	0.0061622855831687	pearson	1	Ttest_pvalue	Coefficient_of_eigenassay	SVD_pCMs_dplus3CT	NoPrepr	SVD	12044	D_and_T200_NCT-NT5	N	Kept components	NCT
Drug	Simultaneous_dox_trs	D_and_T200_NCT	Cell_line.NT5	Plate.99	ZNF232	0.65	-0.00500575163474279	pearson	1	Ttest_pvalue	Coefficient_of_eigenassay	SVD_pCMs_dplus3CT	NoPrepr	SVD	12646	D_and_T200_NCT-NT5	N	Kept components	NCT
Drug	Simultaneous_dox_trs	D_and_T200_NCT	Cell_line.NT5	Plate.99	ZNF233	0.65	-0.0164596807841062	pearson	1	Ttest_pvalue	Coefficient_of_eigenassay	SVD_pCMs_dplus3CT	NoPrepr	SVD	7732	D_and_T200_NCT-NT5	N	Kept components	NCT
Drug	Simultaneous_dox_trs	D_and_T200_NCT	Cell_line.NT5	Plate.99	ZNF234	0.65	0.0229889129744591	pearson	1	Ttest_pvalue	Coefficient_of_eigenassay	SVD_pCMs_dplus3CT	NoPrepr	SVD	5698	D_and_T200_NCT-NT5	N	Kept components	NCT
Drug	Simultaneous_dox_trs	D_and_T200_NCT	Cell_line.NT5	Plate.99	ZNF235	0.65	0.00964316804903598	pearson	1	Ttest_pvalue	Coefficient_of_eigenassay	SVD_pCMs_dplus3CT	NoPrepr	SVD	10467	D_and_T200_NCT-NT5	N	Kept components	NCT
Drug	Simultaneous_dox_trs	D_and_T200_NCT	Cell_line.NT5	Plate.99	ZNF236	0.65	0.0265980462232705	pearson	1	Ttest_pvalue	Coefficient_of_eigenassay	SVD_pCMs_dplus3CT	NoPrepr	SVD	4710	D_and_T200_NCT-NT5	N	Kept components	NCT
Drug	Simultaneous_dox_trs	D_and_T200_NCT	Cell_line.NT5	Plate.99	ZNF239	0.65	-0.0193774434089996	pearson	1	Ttest_pvalue	Coefficient_of_eigenassay	SVD_pCMs_dplus3CT	NoPrepr	SVD	6806	D_and_T200_NCT-NT5	N	Kept components	NCT
Drug	Simultaneous_dox_trs	D_and_T200_NCT	Cell_line.NT5	Plate.99	ZNF24	0.65	0.0225383016544951	pearson	1	Ttest_pvalue	Coefficient_of_eigenassay	SVD_pCMs_dplus3CT	NoPrepr	SVD	5816	D_and_T200_NCT-NT5	N	Kept components	NCT
Drug	Simultaneous_dox_trs	D_and_T200_NCT	Cell_line.NT5	Plate.99	ZNF248	0.65	0.0033578357477827	pearson	1	Ttest_pvalue	Coefficient_of_eigenassay	SVD_pCMs_dplus3CT	NoPrepr	SVD	13478	D_and_T200_NCT-NT5	N	Kept components	NCT
Drug	Simultaneous_dox_trs	D_and_T200_NCT	Cell_line.NT5	Plate.99	ZNF25	0.65	-0.00340656421675917	pearson	1	Ttest_pvalue	Coefficient_of_eigenassay	SVD_pCMs_dplus3CT	NoPrepr	SVD	13453	D_and_T200_NCT-NT5	N	Kept components	NCT
Drug	Simultaneous_dox_trs	D_and_T200_NCT	Cell_line.NT5	Plate.99	ZNF250	0.65	-0.0197535964285008	pearson	1	Ttest_pvalue	Coefficient_of_eigenassay	SVD_pCMs_dplus3CT	NoPrepr	SVD	6684	D_and_T200_NCT-NT5	N	Kept components	NCT
Drug	Simultaneous_dox_trs	D_and_T200_NCT	Cell_line.NT5	Plate.99	ZNF253	0.65	-0.0262084920607178	pearson	1	Ttest_pvalue	Coefficient_of_eigenassay	SVD_pCMs_dplus3CT	NoPrepr	SVD	4817	D_and_T200_NCT-NT5	N	Kept components	NCT
Drug	Simultaneous_dox_trs	D_and_T200_NCT	Cell_line.NT5	Plate.99	ZNF254	0.65	0.0158775906428558	pearson	1	Ttest_pvalue	Coefficient_of_eigenassay	SVD_pCMs_dplus3CT	NoPrepr	SVD	7930	D_and_T200_NCT-NT5	N	Kept components	NCT
Drug	Simultaneous_dox_trs	D_and_T200_NCT	Cell_line.NT5	Plate.99	ZNF256	0.65	-0.011282638696491	pearson	1	Ttest_pvalue	Coefficient_of_eigenassay	SVD_pCMs_dplus3CT	NoPrepr	SVD	9765	D_and_T200_NCT-NT5	N	Kept components	NCT
Drug	Simultaneous_dox_trs	D_and_T200_NCT	Cell_line.NT5	Plate.99	ZNF26	0.65	0.00910024167463338	pearson	1	Ttest_pvalue	Coefficient_of_eigenassay	SVD_pCMs_dplus3CT	NoPrepr	SVD	10693	D_and_T200_NCT-NT5	N	Kept components	NCT
Drug	Simultaneous_dox_trs	D_and_T200_NCT	Cell_line.NT5	Plate.99	ZNF260	0.65	0.0109773535691198	pearson	1	Ttest_pvalue	Coefficient_of_eigenassay	SVD_pCMs_dplus3CT	NoPrepr	SVD	9901	D_and_T200_NCT-NT5	N	Kept components	NCT
Drug	Simultaneous_dox_trs	D_and_T200_NCT	Cell_line.NT5	Plate.99	ZNF263	0.65	0.0162742749647963	pearson	1	Ttest_pvalue	Coefficient_of_eigenassay	SVD_pCMs_dplus3CT	NoPrepr	SVD	7800	D_and_T200_NCT-NT5	N	Kept components	NCT
Drug	Simultaneous_dox_trs	D_and_T200_NCT	Cell_line.NT5	Plate.99	ZNF264	0.65	0.00336801618976565	pearson	1	Ttest_pvalue	Coefficient_of_eigenassay	SVD_pCMs_dplus3CT	NoPrepr	SVD	13473	D_and_T200_NCT-NT5	N	Kept components	NCT
Drug	Simultaneous_dox_trs	D_and_T200_NCT	Cell_line.NT5	Plate.99	ZNF266	0.65	0.00651379972195146	pearson	1	Ttest_pvalue	Coefficient_of_eigenassay	SVD_pCMs_dplus3CT	NoPrepr	SVD	11876	D_and_T200_NCT-NT5	N	Kept components	NCT
Drug	Simultaneous_dox_trs	D_and_T200_NCT	Cell_line.NT5	Plate.99	ZNF267	0.65	-0.00106251733262526	pearson	1	Ttest_pvalue	Coefficient_of_eigenassay	SVD_pCMs_dplus3CT	NoPrepr	SVD	14691	D_and_T200_NCT-NT5	N	Kept components	NCT
Drug	Simultaneous_dox_trs	D_and_T200_NCT	Cell_line.NT5	Plate.99	ZNF268	0.65	-0.013065113395209	pearson	1	Ttest_pvalue	Coefficient_of_eigenassay	SVD_pCMs_dplus3CT	NoPrepr	SVD	9021	D_and_T200_NCT-NT5	N	Kept components	NCT
Drug	Simultaneous_dox_trs	D_and_T200_NCT	Cell_line.NT5	Plate.99	ZNF273	0.65	-0.0256438306164397	pearson	1	Ttest_pvalue	Coefficient_of_eigenassay	SVD_pCMs_dplus3CT	NoPrepr	SVD	4953	D_and_T200_NCT-NT5	N	Kept components	NCT
Drug	Simultaneous_dox_trs	D_and_T200_NCT	Cell_line.NT5	Plate.99	ZNF274	0.65	-0.0235365040571858	pearson	1	Ttest_pvalue	Coefficient_of_eigenassay	SVD_pCMs_dplus3CT	NoPrepr	SVD	5544	D_and_T200_NCT-NT5	N	Kept components	NCT
Drug	Simultaneous_dox_trs	D_and_T200_NCT	Cell_line.NT5	Plate.99	ZNF275	0.65	-0.0140267390510498	pearson	1	Ttest_pvalue	Coefficient_of_eigenassay	SVD_pCMs_dplus3CT	NoPrepr	SVD	8659	D_and_T200_NCT-NT5	N	Kept components	NCT
Drug	Simultaneous_dox_trs	D_and_T200_NCT	Cell_line.NT5	Plate.99	ZNF276	0.65	0.0225769665174254	pearson	1	Ttest_pvalue	Coefficient_of_eigenassay	SVD_pCMs_dplus3CT	NoPrepr	SVD	5808	D_and_T200_NCT-NT5	N	Kept components	NCT
Drug	Simultaneous_dox_trs	D_and_T200_NCT	Cell_line.NT5	Plate.99	ZNF277	0.65	-0.03393591899015	pearson	1	Ttest_pvalue	Coefficient_of_eigenassay	SVD_pCMs_dplus3CT	NoPrepr	SVD	3208	D_and_T200_NCT-NT5	N	Kept components	NCT
Drug	Simultaneous_dox_trs	D_and_T200_NCT	Cell_line.NT5	Plate.99	ZNF28	0.65	0.0418231586207133	pearson	1	Ttest_pvalue	Coefficient_of_eigenassay	SVD_pCMs_dplus3CT	NoPrepr	SVD	2081	D_and_T200_NCT-NT5	N	Kept components	NCT
Drug	Simultaneous_dox_trs	D_and_T200_NCT	Cell_line.NT5	Plate.99	ZNF280C	0.65	-0.0445485604068617	pearson	1	Ttest_pvalue	Coefficient_of_eigenassay	SVD_pCMs_dplus3CT	NoPrepr	SVD	1784	D_and_T200_NCT-NT5	N	Kept components	NCT
Drug	Simultaneous_dox_trs	D_and_T200_NCT	Cell_line.NT5	Plate.99	ZNF280D	0.65	-0.016929714518351	pearson	1	Ttest_pvalue	Coefficient_of_eigenassay	SVD_pCMs_dplus3CT	NoPrepr	SVD	7568	D_and_T200_NCT-NT5	N	Kept components	NCT
Drug	Simultaneous_dox_trs	D_and_T200_NCT	Cell_line.NT5	Plate.99	ZNF281	0.65	-0.0253980461867492	pearson	1	Ttest_pvalue	Coefficient_of_eigenassay	SVD_pCMs_dplus3CT	NoPrepr	SVD	5008	D_and_T200_NCT-NT5	N	Kept components	NCT
Drug	Simultaneous_dox_trs	D_and_T200_NCT	Cell_line.NT5	Plate.99	ZNF282	0.65	0.0320123710585259	pearson	1	Ttest_pvalue	Coefficient_of_eigenassay	SVD_pCMs_dplus3CT	NoPrepr	SVD	3542	D_and_T200_NCT-NT5	N	Kept components	NCT
Drug	Simultaneous_dox_trs	D_and_T200_NCT	Cell_line.NT5	Plate.99	ZNF283	0.65	0.000223946687672677	pearson	1	Ttest_pvalue	Coefficient_of_eigenassay	SVD_pCMs_dplus3CT	NoPrepr	SVD	15173	D_and_T200_NCT-NT5	N	Kept components	NCT
Drug	Simultaneous_dox_trs	D_and_T200_NCT	Cell_line.NT5	Plate.99	ZNF284	0.65	-0.000208272067411605	pearson	1	Ttest_pvalue	Coefficient_of_eigenassay	SVD_pCMs_dplus3CT	NoPrepr	SVD	15184	D_and_T200_NCT-NT5	N	Kept components	NCT
Drug	Simultaneous_dox_trs	D_and_T200_NCT	Cell_line.NT5	Plate.99	ZNF285	0.65	0.00123937290079261	pearson	1	Ttest_pvalue	Coefficient_of_eigenassay	SVD_pCMs_dplus3CT	NoPrepr	SVD	14593	D_and_T200_NCT-NT5	N	Kept components	NCT
Drug	Simultaneous_dox_trs	D_and_T200_NCT	Cell_line.NT5	Plate.99	ZNF286A	0.65	-0.00475154406390038	pearson	1	Ttest_pvalue	Coefficient_of_eigenassay	SVD_pCMs_dplus3CT	NoPrepr	SVD	12763	D_and_T200_NCT-NT5	N	Kept components	NCT
Drug	Simultaneous_dox_trs	D_and_T200_NCT	Cell_line.NT5	Plate.99	ZNF286B	0.65	-0.044437629984847	pearson	1	Ttest_pvalue	Coefficient_of_eigenassay	SVD_pCMs_dplus3CT	NoPrepr	SVD	1805	D_and_T200_NCT-NT5	N	Kept components	NCT
Drug	Simultaneous_dox_trs	D_and_T200_NCT	Cell_line.NT5	Plate.99	ZNF287	0.65	0.0137552329783153	pearson	1	Ttest_pvalue	Coefficient_of_eigenassay	SVD_pCMs_dplus3CT	NoPrepr	SVD	8762	D_and_T200_NCT-NT5	N	Kept components	NCT
Drug	Simultaneous_dox_trs	D_and_T200_NCT	Cell_line.NT5	Plate.99	ZNF292	0.65	-0.059512481127714	pearson	1	Ttest_pvalue	Coefficient_of_eigenassay	SVD_pCMs_dplus3CT	NoPrepr	SVD	802	D_and_T200_NCT-NT5	N	Kept components	NCT
Drug	Simultaneous_dox_trs	D_and_T200_NCT	Cell_line.NT5	Plate.99	ZNF296	0.65	-0.042284019884879	pearson	1	Ttest_pvalue	Coefficient_of_eigenassay	SVD_pCMs_dplus3CT	NoPrepr	SVD	2036	D_and_T200_NCT-NT5	N	Kept components	NCT
Drug	Simultaneous_dox_trs	D_and_T200_NCT	Cell_line.NT5	Plate.99	ZNF3	0.65	-0.0157198823172292	pearson	1	Ttest_pvalue	Coefficient_of_eigenassay	SVD_pCMs_dplus3CT	NoPrepr	SVD	7994	D_and_T200_NCT-NT5	N	Kept components	NCT
Drug	Simultaneous_dox_trs	D_and_T200_NCT	Cell_line.NT5	Plate.99	ZNF30	0.65	0.0510775631911427	pearson	1	Ttest_pvalue	Coefficient_of_eigenassay	SVD_pCMs_dplus3CT	NoPrepr	SVD	1248	D_and_T200_NCT-NT5	N	Kept components	NCT
Drug	Simultaneous_dox_trs	D_and_T200_NCT	Cell_line.NT5	Plate.99	ZNF300	0.65	-0.0334894776577195	pearson	1	Ttest_pvalue	Coefficient_of_eigenassay	SVD_pCMs_dplus3CT	NoPrepr	SVD	3287	D_and_T200_NCT-NT5	N	Kept components	NCT
Drug	Simultaneous_dox_trs	D_and_T200_NCT	Cell_line.NT5	Plate.99	ZNF302	0.65	0.0127253391420713	pearson	1	Ttest_pvalue	Coefficient_of_eigenassay	SVD_pCMs_dplus3CT	NoPrepr	SVD	9179	D_and_T200_NCT-NT5	N	Kept components	NCT
Drug	Simultaneous_dox_trs	D_and_T200_NCT	Cell_line.NT5	Plate.99	ZNF304	0.65	0.00892487083313543	pearson	1	Ttest_pvalue	Coefficient_of_eigenassay	SVD_pCMs_dplus3CT	NoPrepr	SVD	10767	D_and_T200_NCT-NT5	N	Kept components	NCT
Drug	Simultaneous_dox_trs	D_and_T200_NCT	Cell_line.NT5	Plate.99	ZNF316	0.65	-0.0150022974136729	pearson	1	Ttest_pvalue	Coefficient_of_eigenassay	SVD_pCMs_dplus3CT	NoPrepr	SVD	8268	D_and_T200_NCT-NT5	N	Kept components	NCT
Drug	Simultaneous_dox_trs	D_and_T200_NCT	Cell_line.NT5	Plate.99	ZNF317	0.65	0.034403234975661	pearson	1	Ttest_pvalue	Coefficient_of_eigenassay	SVD_pCMs_dplus3CT	NoPrepr	SVD	3117	D_and_T200_NCT-NT5	N	Kept components	NCT
Drug	Simultaneous_dox_trs	D_and_T200_NCT	Cell_line.NT5	Plate.99	ZNF318	0.65	0.0503389337537541	pearson	1	Ttest_pvalue	Coefficient_of_eigenassay	SVD_pCMs_dplus3CT	NoPrepr	SVD	1297	D_and_T200_NCT-NT5	N	Kept components	NCT
Drug	Simultaneous_dox_trs	D_and_T200_NCT	Cell_line.NT5	Plate.99	ZNF319	0.65	-0.0173945174633341	pearson	1	Ttest_pvalue	Coefficient_of_eigenassay	SVD_pCMs_dplus3CT	NoPrepr	SVD	7415	D_and_T200_NCT-NT5	N	Kept components	NCT
Drug	Simultaneous_dox_trs	D_and_T200_NCT	Cell_line.NT5	Plate.99	ZNF32	0.65	0.00289712526674097	pearson	1	Ttest_pvalue	Coefficient_of_eigenassay	SVD_pCMs_dplus3CT	NoPrepr	SVD	13721	D_and_T200_NCT-NT5	N	Kept components	NCT
Drug	Simultaneous_dox_trs	D_and_T200_NCT	Cell_line.NT5	Plate.99	ZNF320	0.65	-0.0201673037806764	pearson	1	Ttest_pvalue	Coefficient_of_eigenassay	SVD_pCMs_dplus3CT	NoPrepr	SVD	6548	D_and_T200_NCT-NT5	N	Kept components	NCT
Drug	Simultaneous_dox_trs	D_and_T200_NCT	Cell_line.NT5	Plate.99	ZNF322	0.65	0.0213363199785347	pearson	1	Ttest_pvalue	Coefficient_of_eigenassay	SVD_pCMs_dplus3CT	NoPrepr	SVD	6168	D_and_T200_NCT-NT5	N	Kept components	NCT
Drug	Simultaneous_dox_trs	D_and_T200_NCT	Cell_line.NT5	Plate.99	ZNF324	0.65	-0.00189293980975875	pearson	1	Ttest_pvalue	Coefficient_of_eigenassay	SVD_pCMs_dplus3CT	NoPrepr	SVD	14242	D_and_T200_NCT-NT5	N	Kept components	NCT
Drug	Simultaneous_dox_trs	D_and_T200_NCT	Cell_line.NT5	Plate.99	ZNF324B	0.65	0.0147936758678529	pearson	1	Ttest_pvalue	Coefficient_of_eigenassay	SVD_pCMs_dplus3CT	NoPrepr	SVD	8351	D_and_T200_NCT-NT5	N	Kept components	NCT
Drug	Simultaneous_dox_trs	D_and_T200_NCT	Cell_line.NT5	Plate.99	ZNF326	0.65	-0.0125293063995791	pearson	1	Ttest_pvalue	Coefficient_of_eigenassay	SVD_pCMs_dplus3CT	NoPrepr	SVD	9259	D_and_T200_NCT-NT5	N	Kept components	NCT
Drug	Simultaneous_dox_trs	D_and_T200_NCT	Cell_line.NT5	Plate.99	ZNF329	0.65	-0.0109415490080287	pearson	1	Ttest_pvalue	Coefficient_of_eigenassay	SVD_pCMs_dplus3CT	NoPrepr	SVD	9922	D_and_T200_NCT-NT5	N	Kept components	NCT
Drug	Simultaneous_dox_trs	D_and_T200_NCT	Cell_line.NT5	Plate.99	ZNF330	0.65	-0.0173894526563975	pearson	1	Ttest_pvalue	Coefficient_of_eigenassay	SVD_pCMs_dplus3CT	NoPrepr	SVD	7416	D_and_T200_NCT-NT5	N	Kept components	NCT
Drug	Simultaneous_dox_trs	D_and_T200_NCT	Cell_line.NT5	Plate.99	ZNF331	0.65	0.0306767680761979	pearson	1	Ttest_pvalue	Coefficient_of_eigenassay	SVD_pCMs_dplus3CT	NoPrepr	SVD	3802	D_and_T200_NCT-NT5	N	Kept components	NCT
Drug	Simultaneous_dox_trs	D_and_T200_NCT	Cell_line.NT5	Plate.99	ZNF333	0.65	-0.0150889414278663	pearson	1	Ttest_pvalue	Coefficient_of_eigenassay	SVD_pCMs_dplus3CT	NoPrepr	SVD	8229	D_and_T200_NCT-NT5	N	Kept components	NCT
Drug	Simultaneous_dox_trs	D_and_T200_NCT	Cell_line.NT5	Plate.99	ZNF334	0.65	0.0024918270800614	pearson	1	Ttest_pvalue	Coefficient_of_eigenassay	SVD_pCMs_dplus3CT	NoPrepr	SVD	13912	D_and_T200_NCT-NT5	N	Kept components	NCT
Drug	Simultaneous_dox_trs	D_and_T200_NCT	Cell_line.NT5	Plate.99	ZNF335	0.65	-0.0289518798703462	pearson	1	Ttest_pvalue	Coefficient_of_eigenassay	SVD_pCMs_dplus3CT	NoPrepr	SVD	4180	D_and_T200_NCT-NT5	N	Kept components	NCT
Drug	Simultaneous_dox_trs	D_and_T200_NCT	Cell_line.NT5	Plate.99	ZNF337	0.65	0.0238309974368485	pearson	1	Ttest_pvalue	Coefficient_of_eigenassay	SVD_pCMs_dplus3CT	NoPrepr	SVD	5457	D_and_T200_NCT-NT5	N	Kept components	NCT
Drug	Simultaneous_dox_trs	D_and_T200_NCT	Cell_line.NT5	Plate.99	ZNF33A	0.65	0.0404472005350129	pearson	1	Ttest_pvalue	Coefficient_of_eigenassay	SVD_pCMs_dplus3CT	NoPrepr	SVD	2236	D_and_T200_NCT-NT5	N	Kept components	NCT
Drug	Simultaneous_dox_trs	D_and_T200_NCT	Cell_line.NT5	Plate.99	ZNF33B	0.65	-0.0253503343152517	pearson	1	Ttest_pvalue	Coefficient_of_eigenassay	SVD_pCMs_dplus3CT	NoPrepr	SVD	5019	D_and_T200_NCT-NT5	N	Kept components	NCT
Drug	Simultaneous_dox_trs	D_and_T200_NCT	Cell_line.NT5	Plate.99	ZNF34	0.65	-0.0267013646864989	pearson	1	Ttest_pvalue	Coefficient_of_eigenassay	SVD_pCMs_dplus3CT	NoPrepr	SVD	4692	D_and_T200_NCT-NT5	N	Kept components	NCT
Drug	Simultaneous_dox_trs	D_and_T200_NCT	Cell_line.NT5	Plate.99	ZNF341	0.65	0.0144888538025333	pearson	1	Ttest_pvalue	Coefficient_of_eigenassay	SVD_pCMs_dplus3CT	NoPrepr	SVD	8468	D_and_T200_NCT-NT5	N	Kept components	NCT
Drug	Simultaneous_dox_trs	D_and_T200_NCT	Cell_line.NT5	Plate.99	ZNF343	0.65	-0.0350525766198052	pearson	1	Ttest_pvalue	Coefficient_of_eigenassay	SVD_pCMs_dplus3CT	NoPrepr	SVD	3002	D_and_T200_NCT-NT5	N	Kept components	NCT
Drug	Simultaneous_dox_trs	D_and_T200_NCT	Cell_line.NT5	Plate.99	ZNF345	0.65	0.0223930773655864	pearson	1	Ttest_pvalue	Coefficient_of_eigenassay	SVD_pCMs_dplus3CT	NoPrepr	SVD	5864	D_and_T200_NCT-NT5	N	Kept components	NCT
Drug	Simultaneous_dox_trs	D_and_T200_NCT	Cell_line.NT5	Plate.99	ZNF346	0.65	0.0235768326978949	pearson	1	Ttest_pvalue	Coefficient_of_eigenassay	SVD_pCMs_dplus3CT	NoPrepr	SVD	5533	D_and_T200_NCT-NT5	N	Kept components	NCT
Drug	Simultaneous_dox_trs	D_and_T200_NCT	Cell_line.NT5	Plate.99	ZNF347	0.65	-0.0298405453945141	pearson	1	Ttest_pvalue	Coefficient_of_eigenassay	SVD_pCMs_dplus3CT	NoPrepr	SVD	3982	D_and_T200_NCT-NT5	N	Kept components	NCT
Drug	Simultaneous_dox_trs	D_and_T200_NCT	Cell_line.NT5	Plate.99	ZNF35	0.65	0.0170702026322162	pearson	1	Ttest_pvalue	Coefficient_of_eigenassay	SVD_pCMs_dplus3CT	NoPrepr	SVD	7517	D_and_T200_NCT-NT5	N	Kept components	NCT
Drug	Simultaneous_dox_trs	D_and_T200_NCT	Cell_line.NT5	Plate.99	ZNF350	0.65	0.00280104522418507	pearson	1	Ttest_pvalue	Coefficient_of_eigenassay	SVD_pCMs_dplus3CT	NoPrepr	SVD	13764	D_and_T200_NCT-NT5	N	Kept components	NCT
Drug	Simultaneous_dox_trs	D_and_T200_NCT	Cell_line.NT5	Plate.99	ZNF354A	0.65	-7.01889464099878e-05	pearson	1	Ttest_pvalue	Coefficient_of_eigenassay	SVD_pCMs_dplus3CT	NoPrepr	SVD	15259	D_and_T200_NCT-NT5	N	Kept components	NCT
Drug	Simultaneous_dox_trs	D_and_T200_NCT	Cell_line.NT5	Plate.99	ZNF354B	0.65	0.00106727486095987	pearson	1	Ttest_pvalue	Coefficient_of_eigenassay	SVD_pCMs_dplus3CT	NoPrepr	SVD	14687	D_and_T200_NCT-NT5	N	Kept components	NCT
Drug	Simultaneous_dox_trs	D_and_T200_NCT	Cell_line.NT5	Plate.99	ZNF354C	0.65	0.0196540888139038	pearson	1	Ttest_pvalue	Coefficient_of_eigenassay	SVD_pCMs_dplus3CT	NoPrepr	SVD	6712	D_and_T200_NCT-NT5	N	Kept components	NCT
Drug	Simultaneous_dox_trs	D_and_T200_NCT	Cell_line.NT5	Plate.99	ZNF358	0.65	0.0163942387108129	pearson	1	Ttest_pvalue	Coefficient_of_eigenassay	SVD_pCMs_dplus3CT	NoPrepr	SVD	7756	D_and_T200_NCT-NT5	N	Kept components	NCT
Drug	Simultaneous_dox_trs	D_and_T200_NCT	Cell_line.NT5	Plate.99	ZNF362	0.65	0.0224105064766803	pearson	1	Ttest_pvalue	Coefficient_of_eigenassay	SVD_pCMs_dplus3CT	NoPrepr	SVD	5860	D_and_T200_NCT-NT5	N	Kept components	NCT
Drug	Simultaneous_dox_trs	D_and_T200_NCT	Cell_line.NT5	Plate.99	ZNF365	0.65	-0.0106201083742168	pearson	1	Ttest_pvalue	Coefficient_of_eigenassay	SVD_pCMs_dplus3CT	NoPrepr	SVD	10041	D_and_T200_NCT-NT5	N	Kept components	NCT
Drug	Simultaneous_dox_trs	D_and_T200_NCT	Cell_line.NT5	Plate.99	ZNF367	0.65	0.0461055245895498	pearson	1	Ttest_pvalue	Coefficient_of_eigenassay	SVD_pCMs_dplus3CT	NoPrepr	SVD	1634	D_and_T200_NCT-NT5	N	Kept components	NCT
Drug	Simultaneous_dox_trs	D_and_T200_NCT	Cell_line.NT5	Plate.99	ZNF37A	0.65	-0.00866300614465823	pearson	1	Ttest_pvalue	Coefficient_of_eigenassay	SVD_pCMs_dplus3CT	NoPrepr	SVD	10882	D_and_T200_NCT-NT5	N	Kept components	NCT
Drug	Simultaneous_dox_trs	D_and_T200_NCT	Cell_line.NT5	Plate.99	ZNF382	0.65	-0.0114966786632866	pearson	1	Ttest_pvalue	Coefficient_of_eigenassay	SVD_pCMs_dplus3CT	NoPrepr	SVD	9683	D_and_T200_NCT-NT5	N	Kept components	NCT
Drug	Simultaneous_dox_trs	D_and_T200_NCT	Cell_line.NT5	Plate.99	ZNF383	0.65	-0.0113501683018742	pearson	1	Ttest_pvalue	Coefficient_of_eigenassay	SVD_pCMs_dplus3CT	NoPrepr	SVD	9739	D_and_T200_NCT-NT5	N	Kept components	NCT
Drug	Simultaneous_dox_trs	D_and_T200_NCT	Cell_line.NT5	Plate.99	ZNF384	0.65	0.0331580741384912	pearson	1	Ttest_pvalue	Coefficient_of_eigenassay	SVD_pCMs_dplus3CT	NoPrepr	SVD	3354	D_and_T200_NCT-NT5	N	Kept components	NCT
Drug	Simultaneous_dox_trs	D_and_T200_NCT	Cell_line.NT5	Plate.99	ZNF385A	0.65	-0.0181925967331012	pearson	1	Ttest_pvalue	Coefficient_of_eigenassay	SVD_pCMs_dplus3CT	NoPrepr	SVD	7190	D_and_T200_NCT-NT5	N	Kept components	NCT
Drug	Simultaneous_dox_trs	D_and_T200_NCT	Cell_line.NT5	Plate.99	ZNF385B	0.65	-0.133854346968181	pearson	1	Ttest_pvalue	Coefficient_of_eigenassay	SVD_pCMs_dplus3CT	NoPrepr	SVD	48	D_and_T200_NCT-NT5	N	Kept components	NCT
Drug	Simultaneous_dox_trs	D_and_T200_NCT	Cell_line.NT5	Plate.99	ZNF385C	0.65	0.0164446447809974	pearson	1	Ttest_pvalue	Coefficient_of_eigenassay	SVD_pCMs_dplus3CT	NoPrepr	SVD	7741	D_and_T200_NCT-NT5	N	Kept components	NCT
Drug	Simultaneous_dox_trs	D_and_T200_NCT	Cell_line.NT5	Plate.99	ZNF385D	0.65	-0.00112617377586141	pearson	1	Ttest_pvalue	Coefficient_of_eigenassay	SVD_pCMs_dplus3CT	NoPrepr	SVD	14656	D_and_T200_NCT-NT5	N	Kept components	NCT
Drug	Simultaneous_dox_trs	D_and_T200_NCT	Cell_line.NT5	Plate.99	ZNF391	0.65	0.0420717498123091	pearson	1	Ttest_pvalue	Coefficient_of_eigenassay	SVD_pCMs_dplus3CT	NoPrepr	SVD	2053	D_and_T200_NCT-NT5	N	Kept components	NCT
Drug	Simultaneous_dox_trs	D_and_T200_NCT	Cell_line.NT5	Plate.99	ZNF394	0.65	0.0358952690802775	pearson	1	Ttest_pvalue	Coefficient_of_eigenassay	SVD_pCMs_dplus3CT	NoPrepr	SVD	2866	D_and_T200_NCT-NT5	N	Kept components	NCT
Drug	Simultaneous_dox_trs	D_and_T200_NCT	Cell_line.NT5	Plate.99	ZNF395	0.65	0.0211337401537816	pearson	1	Ttest_pvalue	Coefficient_of_eigenassay	SVD_pCMs_dplus3CT	NoPrepr	SVD	6234	D_and_T200_NCT-NT5	N	Kept components	NCT
Drug	Simultaneous_dox_trs	D_and_T200_NCT	Cell_line.NT5	Plate.99	ZNF396	0.65	0.00153241264992439	pearson	1	Ttest_pvalue	Coefficient_of_eigenassay	SVD_pCMs_dplus3CT	NoPrepr	SVD	14429	D_and_T200_NCT-NT5	N	Kept components	NCT
Drug	Simultaneous_dox_trs	D_and_T200_NCT	Cell_line.NT5	Plate.99	ZNF397	0.65	-0.0362455977743944	pearson	1	Ttest_pvalue	Coefficient_of_eigenassay	SVD_pCMs_dplus3CT	NoPrepr	SVD	2807	D_and_T200_NCT-NT5	N	Kept components	NCT
Drug	Simultaneous_dox_trs	D_and_T200_NCT	Cell_line.NT5	Plate.99	ZNF398	0.65	-0.0120708640299895	pearson	1	Ttest_pvalue	Coefficient_of_eigenassay	SVD_pCMs_dplus3CT	NoPrepr	SVD	9453	D_and_T200_NCT-NT5	N	Kept components	NCT
Drug	Simultaneous_dox_trs	D_and_T200_NCT	Cell_line.NT5	Plate.99	ZNF404	0.65	-0.0206813941020071	pearson	1	Ttest_pvalue	Coefficient_of_eigenassay	SVD_pCMs_dplus3CT	NoPrepr	SVD	6372	D_and_T200_NCT-NT5	N	Kept components	NCT
Drug	Simultaneous_dox_trs	D_and_T200_NCT	Cell_line.NT5	Plate.99	ZNF407	0.65	-0.0250682384365485	pearson	1	Ttest_pvalue	Coefficient_of_eigenassay	SVD_pCMs_dplus3CT	NoPrepr	SVD	5116	D_and_T200_NCT-NT5	N	Kept components	NCT
Drug	Simultaneous_dox_trs	D_and_T200_NCT	Cell_line.NT5	Plate.99	ZNF408	0.65	0.0175216490123425	pearson	1	Ttest_pvalue	Coefficient_of_eigenassay	SVD_pCMs_dplus3CT	NoPrepr	SVD	7369	D_and_T200_NCT-NT5	N	Kept components	NCT
Drug	Simultaneous_dox_trs	D_and_T200_NCT	Cell_line.NT5	Plate.99	ZNF41	0.65	0.00065331339036098	pearson	1	Ttest_pvalue	Coefficient_of_eigenassay	SVD_pCMs_dplus3CT	NoPrepr	SVD	14924	D_and_T200_NCT-NT5	N	Kept components	NCT
Drug	Simultaneous_dox_trs	D_and_T200_NCT	Cell_line.NT5	Plate.99	ZNF410	0.65	-0.0118667860977483	pearson	1	Ttest_pvalue	Coefficient_of_eigenassay	SVD_pCMs_dplus3CT	NoPrepr	SVD	9527	D_and_T200_NCT-NT5	N	Kept components	NCT
Drug	Simultaneous_dox_trs	D_and_T200_NCT	Cell_line.NT5	Plate.99	ZNF414	0.65	0.00638366379227127	pearson	1	Ttest_pvalue	Coefficient_of_eigenassay	SVD_pCMs_dplus3CT	NoPrepr	SVD	11938	D_and_T200_NCT-NT5	N	Kept components	NCT
Drug	Simultaneous_dox_trs	D_and_T200_NCT	Cell_line.NT5	Plate.99	ZNF415	0.65	0.0164578317376263	pearson	1	Ttest_pvalue	Coefficient_of_eigenassay	SVD_pCMs_dplus3CT	NoPrepr	SVD	7733	D_and_T200_NCT-NT5	N	Kept components	NCT
Drug	Simultaneous_dox_trs	D_and_T200_NCT	Cell_line.NT5	Plate.99	ZNF416	0.65	-0.00187406220977475	pearson	1	Ttest_pvalue	Coefficient_of_eigenassay	SVD_pCMs_dplus3CT	NoPrepr	SVD	14252	D_and_T200_NCT-NT5	N	Kept components	NCT
Drug	Simultaneous_dox_trs	D_and_T200_NCT	Cell_line.NT5	Plate.99	ZNF417	0.65	-0.022030483012501	pearson	1	Ttest_pvalue	Coefficient_of_eigenassay	SVD_pCMs_dplus3CT	NoPrepr	SVD	5966	D_and_T200_NCT-NT5	N	Kept components	NCT
Drug	Simultaneous_dox_trs	D_and_T200_NCT	Cell_line.NT5	Plate.99	ZNF418	0.65	-0.062663985221751	pearson	1	Ttest_pvalue	Coefficient_of_eigenassay	SVD_pCMs_dplus3CT	NoPrepr	SVD	684	D_and_T200_NCT-NT5	N	Kept components	NCT
Drug	Simultaneous_dox_trs	D_and_T200_NCT	Cell_line.NT5	Plate.99	ZNF419	0.65	0.0203902562158496	pearson	1	Ttest_pvalue	Coefficient_of_eigenassay	SVD_pCMs_dplus3CT	NoPrepr	SVD	6470	D_and_T200_NCT-NT5	N	Kept components	NCT
Drug	Simultaneous_dox_trs	D_and_T200_NCT	Cell_line.NT5	Plate.99	ZNF420	0.65	-0.00261993561234517	pearson	1	Ttest_pvalue	Coefficient_of_eigenassay	SVD_pCMs_dplus3CT	NoPrepr	SVD	13849	D_and_T200_NCT-NT5	N	Kept components	NCT
Drug	Simultaneous_dox_trs	D_and_T200_NCT	Cell_line.NT5	Plate.99	ZNF423	0.65	0.0354090661166876	pearson	1	Ttest_pvalue	Coefficient_of_eigenassay	SVD_pCMs_dplus3CT	NoPrepr	SVD	2949	D_and_T200_NCT-NT5	N	Kept components	NCT
Drug	Simultaneous_dox_trs	D_and_T200_NCT	Cell_line.NT5	Plate.99	ZNF425	0.65	0.0307924293161641	pearson	1	Ttest_pvalue	Coefficient_of_eigenassay	SVD_pCMs_dplus3CT	NoPrepr	SVD	3784	D_and_T200_NCT-NT5	N	Kept components	NCT
Drug	Simultaneous_dox_trs	D_and_T200_NCT	Cell_line.NT5	Plate.99	ZNF426	0.65	-0.0729696595798112	pearson	1	Ttest_pvalue	Coefficient_of_eigenassay	SVD_pCMs_dplus3CT	NoPrepr	SVD	404	D_and_T200_NCT-NT5	N	Kept components	NCT
Drug	Simultaneous_dox_trs	D_and_T200_NCT	Cell_line.NT5	Plate.99	ZNF428	0.65	-0.0173421133552039	pearson	1	Ttest_pvalue	Coefficient_of_eigenassay	SVD_pCMs_dplus3CT	NoPrepr	SVD	7435	D_and_T200_NCT-NT5	N	Kept components	NCT
Drug	Simultaneous_dox_trs	D_and_T200_NCT	Cell_line.NT5	Plate.99	ZNF429	0.65	-0.0109466663443528	pearson	1	Ttest_pvalue	Coefficient_of_eigenassay	SVD_pCMs_dplus3CT	NoPrepr	SVD	9918	D_and_T200_NCT-NT5	N	Kept components	NCT
Drug	Simultaneous_dox_trs	D_and_T200_NCT	Cell_line.NT5	Plate.99	ZNF43	0.65	0.0261048521985032	pearson	1	Ttest_pvalue	Coefficient_of_eigenassay	SVD_pCMs_dplus3CT	NoPrepr	SVD	4845	D_and_T200_NCT-NT5	N	Kept components	NCT
Drug	Simultaneous_dox_trs	D_and_T200_NCT	Cell_line.NT5	Plate.99	ZNF430	0.65	-0.0220934205928511	pearson	1	Ttest_pvalue	Coefficient_of_eigenassay	SVD_pCMs_dplus3CT	NoPrepr	SVD	5952	D_and_T200_NCT-NT5	N	Kept components	NCT
Drug	Simultaneous_dox_trs	D_and_T200_NCT	Cell_line.NT5	Plate.99	ZNF431	0.65	-0.0247652352014151	pearson	1	Ttest_pvalue	Coefficient_of_eigenassay	SVD_pCMs_dplus3CT	NoPrepr	SVD	5207	D_and_T200_NCT-NT5	N	Kept components	NCT
Drug	Simultaneous_dox_trs	D_and_T200_NCT	Cell_line.NT5	Plate.99	ZNF432	0.65	-0.0331259278379779	pearson	1	Ttest_pvalue	Coefficient_of_eigenassay	SVD_pCMs_dplus3CT	NoPrepr	SVD	3358	D_and_T200_NCT-NT5	N	Kept components	NCT
Drug	Simultaneous_dox_trs	D_and_T200_NCT	Cell_line.NT5	Plate.99	ZNF433	0.65	0.0185306267045427	pearson	1	Ttest_pvalue	Coefficient_of_eigenassay	SVD_pCMs_dplus3CT	NoPrepr	SVD	7090	D_and_T200_NCT-NT5	N	Kept components	NCT
Drug	Simultaneous_dox_trs	D_and_T200_NCT	Cell_line.NT5	Plate.99	ZNF436	0.65	-0.0315141345919864	pearson	1	Ttest_pvalue	Coefficient_of_eigenassay	SVD_pCMs_dplus3CT	NoPrepr	SVD	3640	D_and_T200_NCT-NT5	N	Kept components	NCT
Drug	Simultaneous_dox_trs	D_and_T200_NCT	Cell_line.NT5	Plate.99	ZNF438	0.65	-0.0137365192898472	pearson	1	Ttest_pvalue	Coefficient_of_eigenassay	SVD_pCMs_dplus3CT	NoPrepr	SVD	8767	D_and_T200_NCT-NT5	N	Kept components	NCT
Drug	Simultaneous_dox_trs	D_and_T200_NCT	Cell_line.NT5	Plate.99	ZNF439	0.65	0.0124712955166791	pearson	1	Ttest_pvalue	Coefficient_of_eigenassay	SVD_pCMs_dplus3CT	NoPrepr	SVD	9284	D_and_T200_NCT-NT5	N	Kept components	NCT
Drug	Simultaneous_dox_trs	D_and_T200_NCT	Cell_line.NT5	Plate.99	ZNF44	0.65	-0.0294092232790393	pearson	1	Ttest_pvalue	Coefficient_of_eigenassay	SVD_pCMs_dplus3CT	NoPrepr	SVD	4075	D_and_T200_NCT-NT5	N	Kept components	NCT
Drug	Simultaneous_dox_trs	D_and_T200_NCT	Cell_line.NT5	Plate.99	ZNF440	0.65	-0.0278702203518327	pearson	1	Ttest_pvalue	Coefficient_of_eigenassay	SVD_pCMs_dplus3CT	NoPrepr	SVD	4413	D_and_T200_NCT-NT5	N	Kept components	NCT
Drug	Simultaneous_dox_trs	D_and_T200_NCT	Cell_line.NT5	Plate.99	ZNF441	0.65	0.0354032208319669	pearson	1	Ttest_pvalue	Coefficient_of_eigenassay	SVD_pCMs_dplus3CT	NoPrepr	SVD	2950	D_and_T200_NCT-NT5	N	Kept components	NCT
Drug	Simultaneous_dox_trs	D_and_T200_NCT	Cell_line.NT5	Plate.99	ZNF442	0.65	0.0172451669949576	pearson	1	Ttest_pvalue	Coefficient_of_eigenassay	SVD_pCMs_dplus3CT	NoPrepr	SVD	7462	D_and_T200_NCT-NT5	N	Kept components	NCT
Drug	Simultaneous_dox_trs	D_and_T200_NCT	Cell_line.NT5	Plate.99	ZNF443	0.65	0.013202113906419	pearson	1	Ttest_pvalue	Coefficient_of_eigenassay	SVD_pCMs_dplus3CT	NoPrepr	SVD	8953	D_and_T200_NCT-NT5	N	Kept components	NCT
Drug	Simultaneous_dox_trs	D_and_T200_NCT	Cell_line.NT5	Plate.99	ZNF444	0.65	-8.39593560587847e-05	pearson	1	Ttest_pvalue	Coefficient_of_eigenassay	SVD_pCMs_dplus3CT	NoPrepr	SVD	15251	D_and_T200_NCT-NT5	N	Kept components	NCT
Drug	Simultaneous_dox_trs	D_and_T200_NCT	Cell_line.NT5	Plate.99	ZNF445	0.65	-0.0124581305809371	pearson	1	Ttest_pvalue	Coefficient_of_eigenassay	SVD_pCMs_dplus3CT	NoPrepr	SVD	9287	D_and_T200_NCT-NT5	N	Kept components	NCT
Drug	Simultaneous_dox_trs	D_and_T200_NCT	Cell_line.NT5	Plate.99	ZNF446	0.65	-0.0226038954085745	pearson	1	Ttest_pvalue	Coefficient_of_eigenassay	SVD_pCMs_dplus3CT	NoPrepr	SVD	5799	D_and_T200_NCT-NT5	N	Kept components	NCT
Drug	Simultaneous_dox_trs	D_and_T200_NCT	Cell_line.NT5	Plate.99	ZNF449	0.65	0.0186386178277184	pearson	1	Ttest_pvalue	Coefficient_of_eigenassay	SVD_pCMs_dplus3CT	NoPrepr	SVD	7053	D_and_T200_NCT-NT5	N	Kept components	NCT
Drug	Simultaneous_dox_trs	D_and_T200_NCT	Cell_line.NT5	Plate.99	ZNF45	0.65	-0.0077104741347345	pearson	1	Ttest_pvalue	Coefficient_of_eigenassay	SVD_pCMs_dplus3CT	NoPrepr	SVD	11311	D_and_T200_NCT-NT5	N	Kept components	NCT
Drug	Simultaneous_dox_trs	D_and_T200_NCT	Cell_line.NT5	Plate.99	ZNF451	0.65	-0.011052869978034	pearson	1	Ttest_pvalue	Coefficient_of_eigenassay	SVD_pCMs_dplus3CT	NoPrepr	SVD	9870	D_and_T200_NCT-NT5	N	Kept components	NCT
Drug	Simultaneous_dox_trs	D_and_T200_NCT	Cell_line.NT5	Plate.99	ZNF454	0.65	0.0129614725498393	pearson	1	Ttest_pvalue	Coefficient_of_eigenassay	SVD_pCMs_dplus3CT	NoPrepr	SVD	9071	D_and_T200_NCT-NT5	N	Kept components	NCT
Drug	Simultaneous_dox_trs	D_and_T200_NCT	Cell_line.NT5	Plate.99	ZNF460	0.65	0.106481124328685	pearson	1	Ttest_pvalue	Coefficient_of_eigenassay	SVD_pCMs_dplus3CT	NoPrepr	SVD	103	D_and_T200_NCT-NT5	N	Kept components	NCT
Drug	Simultaneous_dox_trs	D_and_T200_NCT	Cell_line.NT5	Plate.99	ZNF461	0.65	-0.0245123968374223	pearson	1	Ttest_pvalue	Coefficient_of_eigenassay	SVD_pCMs_dplus3CT	NoPrepr	SVD	5277	D_and_T200_NCT-NT5	N	Kept components	NCT
Drug	Simultaneous_dox_trs	D_and_T200_NCT	Cell_line.NT5	Plate.99	ZNF462	0.65	0.0271288065962349	pearson	1	Ttest_pvalue	Coefficient_of_eigenassay	SVD_pCMs_dplus3CT	NoPrepr	SVD	4576	D_and_T200_NCT-NT5	N	Kept components	NCT
Drug	Simultaneous_dox_trs	D_and_T200_NCT	Cell_line.NT5	Plate.99	ZNF467	0.65	-0.0139460985397331	pearson	1	Ttest_pvalue	Coefficient_of_eigenassay	SVD_pCMs_dplus3CT	NoPrepr	SVD	8692	D_and_T200_NCT-NT5	N	Kept components	NCT
Drug	Simultaneous_dox_trs	D_and_T200_NCT	Cell_line.NT5	Plate.99	ZNF468	0.65	0.00333996167180238	pearson	1	Ttest_pvalue	Coefficient_of_eigenassay	SVD_pCMs_dplus3CT	NoPrepr	SVD	13488	D_and_T200_NCT-NT5	N	Kept components	NCT
Drug	Simultaneous_dox_trs	D_and_T200_NCT	Cell_line.NT5	Plate.99	ZNF469	0.65	0.0473928069637478	pearson	1	Ttest_pvalue	Coefficient_of_eigenassay	SVD_pCMs_dplus3CT	NoPrepr	SVD	1523	D_and_T200_NCT-NT5	N	Kept components	NCT
Drug	Simultaneous_dox_trs	D_and_T200_NCT	Cell_line.NT5	Plate.99	ZNF470	0.65	-0.0388006292214066	pearson	1	Ttest_pvalue	Coefficient_of_eigenassay	SVD_pCMs_dplus3CT	NoPrepr	SVD	2430	D_and_T200_NCT-NT5	N	Kept components	NCT
Drug	Simultaneous_dox_trs	D_and_T200_NCT	Cell_line.NT5	Plate.99	ZNF471	0.65	0.0178699914702946	pearson	1	Ttest_pvalue	Coefficient_of_eigenassay	SVD_pCMs_dplus3CT	NoPrepr	SVD	7282	D_and_T200_NCT-NT5	N	Kept components	NCT
Drug	Simultaneous_dox_trs	D_and_T200_NCT	Cell_line.NT5	Plate.99	ZNF473	0.65	-0.0121916313470367	pearson	1	Ttest_pvalue	Coefficient_of_eigenassay	SVD_pCMs_dplus3CT	NoPrepr	SVD	9398	D_and_T200_NCT-NT5	N	Kept components	NCT
Drug	Simultaneous_dox_trs	D_and_T200_NCT	Cell_line.NT5	Plate.99	ZNF474	0.65	-0.000688315107993061	pearson	1	Ttest_pvalue	Coefficient_of_eigenassay	SVD_pCMs_dplus3CT	NoPrepr	SVD	14905	D_and_T200_NCT-NT5	N	Kept components	NCT
Drug	Simultaneous_dox_trs	D_and_T200_NCT	Cell_line.NT5	Plate.99	ZNF48	0.65	-0.0850416745938296	pearson	1	Ttest_pvalue	Coefficient_of_eigenassay	SVD_pCMs_dplus3CT	NoPrepr	SVD	241	D_and_T200_NCT-NT5	N	Kept components	NCT
Drug	Simultaneous_dox_trs	D_and_T200_NCT	Cell_line.NT5	Plate.99	ZNF480	0.65	-0.0117453679232008	pearson	1	Ttest_pvalue	Coefficient_of_eigenassay	SVD_pCMs_dplus3CT	NoPrepr	SVD	9579	D_and_T200_NCT-NT5	N	Kept components	NCT
Drug	Simultaneous_dox_trs	D_and_T200_NCT	Cell_line.NT5	Plate.99	ZNF483	0.65	0.00867294694218672	pearson	1	Ttest_pvalue	Coefficient_of_eigenassay	SVD_pCMs_dplus3CT	NoPrepr	SVD	10878	D_and_T200_NCT-NT5	N	Kept components	NCT
Drug	Simultaneous_dox_trs	D_and_T200_NCT	Cell_line.NT5	Plate.99	ZNF484	0.65	-0.00253257412764586	pearson	1	Ttest_pvalue	Coefficient_of_eigenassay	SVD_pCMs_dplus3CT	NoPrepr	SVD	13893	D_and_T200_NCT-NT5	N	Kept components	NCT
Drug	Simultaneous_dox_trs	D_and_T200_NCT	Cell_line.NT5	Plate.99	ZNF485	0.65	-7.31101620964052e-05	pearson	1	Ttest_pvalue	Coefficient_of_eigenassay	SVD_pCMs_dplus3CT	NoPrepr	SVD	15255	D_and_T200_NCT-NT5	N	Kept components	NCT
Drug	Simultaneous_dox_trs	D_and_T200_NCT	Cell_line.NT5	Plate.99	ZNF486	0.65	-0.0244448191753944	pearson	1	Ttest_pvalue	Coefficient_of_eigenassay	SVD_pCMs_dplus3CT	NoPrepr	SVD	5293	D_and_T200_NCT-NT5	N	Kept components	NCT
Drug	Simultaneous_dox_trs	D_and_T200_NCT	Cell_line.NT5	Plate.99	ZNF488	0.65	0.000422906495606871	pearson	1	Ttest_pvalue	Coefficient_of_eigenassay	SVD_pCMs_dplus3CT	NoPrepr	SVD	15065	D_and_T200_NCT-NT5	N	Kept components	NCT
Drug	Simultaneous_dox_trs	D_and_T200_NCT	Cell_line.NT5	Plate.99	ZNF490	0.65	-0.00522767813691311	pearson	1	Ttest_pvalue	Coefficient_of_eigenassay	SVD_pCMs_dplus3CT	NoPrepr	SVD	12522	D_and_T200_NCT-NT5	N	Kept components	NCT
Drug	Simultaneous_dox_trs	D_and_T200_NCT	Cell_line.NT5	Plate.99	ZNF491	0.65	-0.0234187096145501	pearson	1	Ttest_pvalue	Coefficient_of_eigenassay	SVD_pCMs_dplus3CT	NoPrepr	SVD	5574	D_and_T200_NCT-NT5	N	Kept components	NCT
Drug	Simultaneous_dox_trs	D_and_T200_NCT	Cell_line.NT5	Plate.99	ZNF493	0.65	-0.00601038831144414	pearson	1	Ttest_pvalue	Coefficient_of_eigenassay	SVD_pCMs_dplus3CT	NoPrepr	SVD	12138	D_and_T200_NCT-NT5	N	Kept components	NCT
Drug	Simultaneous_dox_trs	D_and_T200_NCT	Cell_line.NT5	Plate.99	ZNF496	0.65	0.010163132662706	pearson	1	Ttest_pvalue	Coefficient_of_eigenassay	SVD_pCMs_dplus3CT	NoPrepr	SVD	10231	D_and_T200_NCT-NT5	N	Kept components	NCT
Drug	Simultaneous_dox_trs	D_and_T200_NCT	Cell_line.NT5	Plate.99	ZNF497	0.65	0.0179490932547005	pearson	1	Ttest_pvalue	Coefficient_of_eigenassay	SVD_pCMs_dplus3CT	NoPrepr	SVD	7249	D_and_T200_NCT-NT5	N	Kept components	NCT
Drug	Simultaneous_dox_trs	D_and_T200_NCT	Cell_line.NT5	Plate.99	ZNF500	0.65	0.0447001169075226	pearson	1	Ttest_pvalue	Coefficient_of_eigenassay	SVD_pCMs_dplus3CT	NoPrepr	SVD	1762	D_and_T200_NCT-NT5	N	Kept components	NCT
Drug	Simultaneous_dox_trs	D_and_T200_NCT	Cell_line.NT5	Plate.99	ZNF501	0.65	-0.0345053414421569	pearson	1	Ttest_pvalue	Coefficient_of_eigenassay	SVD_pCMs_dplus3CT	NoPrepr	SVD	3098	D_and_T200_NCT-NT5	N	Kept components	NCT
Drug	Simultaneous_dox_trs	D_and_T200_NCT	Cell_line.NT5	Plate.99	ZNF502	0.65	-0.0313139421143315	pearson	1	Ttest_pvalue	Coefficient_of_eigenassay	SVD_pCMs_dplus3CT	NoPrepr	SVD	3689	D_and_T200_NCT-NT5	N	Kept components	NCT
Drug	Simultaneous_dox_trs	D_and_T200_NCT	Cell_line.NT5	Plate.99	ZNF503	0.65	-0.0186856243330241	pearson	1	Ttest_pvalue	Coefficient_of_eigenassay	SVD_pCMs_dplus3CT	NoPrepr	SVD	7032	D_and_T200_NCT-NT5	N	Kept components	NCT
Drug	Simultaneous_dox_trs	D_and_T200_NCT	Cell_line.NT5	Plate.99	ZNF506	0.65	-0.00575775303874141	pearson	1	Ttest_pvalue	Coefficient_of_eigenassay	SVD_pCMs_dplus3CT	NoPrepr	SVD	12246	D_and_T200_NCT-NT5	N	Kept components	NCT
Drug	Simultaneous_dox_trs	D_and_T200_NCT	Cell_line.NT5	Plate.99	ZNF507	0.65	-0.018954056904875	pearson	1	Ttest_pvalue	Coefficient_of_eigenassay	SVD_pCMs_dplus3CT	NoPrepr	SVD	6938	D_and_T200_NCT-NT5	N	Kept components	NCT
Drug	Simultaneous_dox_trs	D_and_T200_NCT	Cell_line.NT5	Plate.99	ZNF510	0.65	-0.0420618115916583	pearson	1	Ttest_pvalue	Coefficient_of_eigenassay	SVD_pCMs_dplus3CT	NoPrepr	SVD	2054	D_and_T200_NCT-NT5	N	Kept components	NCT
Drug	Simultaneous_dox_trs	D_and_T200_NCT	Cell_line.NT5	Plate.99	ZNF511	0.65	-0.0429264527334274	pearson	1	Ttest_pvalue	Coefficient_of_eigenassay	SVD_pCMs_dplus3CT	NoPrepr	SVD	1958	D_and_T200_NCT-NT5	N	Kept components	NCT
Drug	Simultaneous_dox_trs	D_and_T200_NCT	Cell_line.NT5	Plate.99	ZNF512	0.65	0.0215128483146688	pearson	1	Ttest_pvalue	Coefficient_of_eigenassay	SVD_pCMs_dplus3CT	NoPrepr	SVD	6115	D_and_T200_NCT-NT5	N	Kept components	NCT
Drug	Simultaneous_dox_trs	D_and_T200_NCT	Cell_line.NT5	Plate.99	ZNF512B	0.65	0.0227084337200823	pearson	1	Ttest_pvalue	Coefficient_of_eigenassay	SVD_pCMs_dplus3CT	NoPrepr	SVD	5769	D_and_T200_NCT-NT5	N	Kept components	NCT
Drug	Simultaneous_dox_trs	D_and_T200_NCT	Cell_line.NT5	Plate.99	ZNF513	0.65	-0.0277713482349627	pearson	1	Ttest_pvalue	Coefficient_of_eigenassay	SVD_pCMs_dplus3CT	NoPrepr	SVD	4431	D_and_T200_NCT-NT5	N	Kept components	NCT
Drug	Simultaneous_dox_trs	D_and_T200_NCT	Cell_line.NT5	Plate.99	ZNF514	0.65	-0.0211794257853671	pearson	1	Ttest_pvalue	Coefficient_of_eigenassay	SVD_pCMs_dplus3CT	NoPrepr	SVD	6218	D_and_T200_NCT-NT5	N	Kept components	NCT
Drug	Simultaneous_dox_trs	D_and_T200_NCT	Cell_line.NT5	Plate.99	ZNF516	0.65	0.0448631215057761	pearson	1	Ttest_pvalue	Coefficient_of_eigenassay	SVD_pCMs_dplus3CT	NoPrepr	SVD	1749	D_and_T200_NCT-NT5	N	Kept components	NCT
Drug	Simultaneous_dox_trs	D_and_T200_NCT	Cell_line.NT5	Plate.99	ZNF517	0.65	-0.0254114950434516	pearson	1	Ttest_pvalue	Coefficient_of_eigenassay	SVD_pCMs_dplus3CT	NoPrepr	SVD	5001	D_and_T200_NCT-NT5	N	Kept components	NCT
Drug	Simultaneous_dox_trs	D_and_T200_NCT	Cell_line.NT5	Plate.99	ZNF518A	0.65	-0.0305672298867207	pearson	1	Ttest_pvalue	Coefficient_of_eigenassay	SVD_pCMs_dplus3CT	NoPrepr	SVD	3825	D_and_T200_NCT-NT5	N	Kept components	NCT
Drug	Simultaneous_dox_trs	D_and_T200_NCT	Cell_line.NT5	Plate.99	ZNF518B	0.65	0.0287039738958863	pearson	1	Ttest_pvalue	Coefficient_of_eigenassay	SVD_pCMs_dplus3CT	NoPrepr	SVD	4240	D_and_T200_NCT-NT5	N	Kept components	NCT
Drug	Simultaneous_dox_trs	D_and_T200_NCT	Cell_line.NT5	Plate.99	ZNF519	0.65	-0.00877743448042943	pearson	1	Ttest_pvalue	Coefficient_of_eigenassay	SVD_pCMs_dplus3CT	NoPrepr	SVD	10836	D_and_T200_NCT-NT5	N	Kept components	NCT
Drug	Simultaneous_dox_trs	D_and_T200_NCT	Cell_line.NT5	Plate.99	ZNF521	0.65	0.0231171897305744	pearson	1	Ttest_pvalue	Coefficient_of_eigenassay	SVD_pCMs_dplus3CT	NoPrepr	SVD	5661	D_and_T200_NCT-NT5	N	Kept components	NCT
Drug	Simultaneous_dox_trs	D_and_T200_NCT	Cell_line.NT5	Plate.99	ZNF524	0.65	-0.00362062045512184	pearson	1	Ttest_pvalue	Coefficient_of_eigenassay	SVD_pCMs_dplus3CT	NoPrepr	SVD	13345	D_and_T200_NCT-NT5	N	Kept components	NCT
Drug	Simultaneous_dox_trs	D_and_T200_NCT	Cell_line.NT5	Plate.99	ZNF526	0.65	0.0403850982161582	pearson	1	Ttest_pvalue	Coefficient_of_eigenassay	SVD_pCMs_dplus3CT	NoPrepr	SVD	2247	D_and_T200_NCT-NT5	N	Kept components	NCT
Drug	Simultaneous_dox_trs	D_and_T200_NCT	Cell_line.NT5	Plate.99	ZNF527	0.65	0.00541400040631686	pearson	1	Ttest_pvalue	Coefficient_of_eigenassay	SVD_pCMs_dplus3CT	NoPrepr	SVD	12423	D_and_T200_NCT-NT5	N	Kept components	NCT
Drug	Simultaneous_dox_trs	D_and_T200_NCT	Cell_line.NT5	Plate.99	ZNF528	0.65	0.0236109867768047	pearson	1	Ttest_pvalue	Coefficient_of_eigenassay	SVD_pCMs_dplus3CT	NoPrepr	SVD	5524	D_and_T200_NCT-NT5	N	Kept components	NCT
Drug	Simultaneous_dox_trs	D_and_T200_NCT	Cell_line.NT5	Plate.99	ZNF529	0.65	-0.0355284308596243	pearson	1	Ttest_pvalue	Coefficient_of_eigenassay	SVD_pCMs_dplus3CT	NoPrepr	SVD	2930	D_and_T200_NCT-NT5	N	Kept components	NCT
Drug	Simultaneous_dox_trs	D_and_T200_NCT	Cell_line.NT5	Plate.99	ZNF530	0.65	0.00653002488826547	pearson	1	Ttest_pvalue	Coefficient_of_eigenassay	SVD_pCMs_dplus3CT	NoPrepr	SVD	11860	D_and_T200_NCT-NT5	N	Kept components	NCT
Drug	Simultaneous_dox_trs	D_and_T200_NCT	Cell_line.NT5	Plate.99	ZNF532	0.65	0.0263009781451324	pearson	1	Ttest_pvalue	Coefficient_of_eigenassay	SVD_pCMs_dplus3CT	NoPrepr	SVD	4798	D_and_T200_NCT-NT5	N	Kept components	NCT
Drug	Simultaneous_dox_trs	D_and_T200_NCT	Cell_line.NT5	Plate.99	ZNF536	0.65	-0.0275765476405058	pearson	1	Ttest_pvalue	Coefficient_of_eigenassay	SVD_pCMs_dplus3CT	NoPrepr	SVD	4471	D_and_T200_NCT-NT5	N	Kept components	NCT
Drug	Simultaneous_dox_trs	D_and_T200_NCT	Cell_line.NT5	Plate.99	ZNF540	0.65	0.00815012917633456	pearson	1	Ttest_pvalue	Coefficient_of_eigenassay	SVD_pCMs_dplus3CT	NoPrepr	SVD	11125	D_and_T200_NCT-NT5	N	Kept components	NCT
Drug	Simultaneous_dox_trs	D_and_T200_NCT	Cell_line.NT5	Plate.99	ZNF543	0.65	-0.0243108105817468	pearson	1	Ttest_pvalue	Coefficient_of_eigenassay	SVD_pCMs_dplus3CT	NoPrepr	SVD	5325	D_and_T200_NCT-NT5	N	Kept components	NCT
Drug	Simultaneous_dox_trs	D_and_T200_NCT	Cell_line.NT5	Plate.99	ZNF544	0.65	-0.0182486005742426	pearson	1	Ttest_pvalue	Coefficient_of_eigenassay	SVD_pCMs_dplus3CT	NoPrepr	SVD	7177	D_and_T200_NCT-NT5	N	Kept components	NCT
Drug	Simultaneous_dox_trs	D_and_T200_NCT	Cell_line.NT5	Plate.99	ZNF546	0.65	-0.0100037745158373	pearson	1	Ttest_pvalue	Coefficient_of_eigenassay	SVD_pCMs_dplus3CT	NoPrepr	SVD	10303	D_and_T200_NCT-NT5	N	Kept components	NCT
Drug	Simultaneous_dox_trs	D_and_T200_NCT	Cell_line.NT5	Plate.99	ZNF547	0.65	0.031000593643292	pearson	1	Ttest_pvalue	Coefficient_of_eigenassay	SVD_pCMs_dplus3CT	NoPrepr	SVD	3747	D_and_T200_NCT-NT5	N	Kept components	NCT
Drug	Simultaneous_dox_trs	D_and_T200_NCT	Cell_line.NT5	Plate.99	ZNF548	0.65	0.0251953572669334	pearson	1	Ttest_pvalue	Coefficient_of_eigenassay	SVD_pCMs_dplus3CT	NoPrepr	SVD	5079	D_and_T200_NCT-NT5	N	Kept components	NCT
Drug	Simultaneous_dox_trs	D_and_T200_NCT	Cell_line.NT5	Plate.99	ZNF549	0.65	-0.00585416551305588	pearson	1	Ttest_pvalue	Coefficient_of_eigenassay	SVD_pCMs_dplus3CT	NoPrepr	SVD	12209	D_and_T200_NCT-NT5	N	Kept components	NCT
Drug	Simultaneous_dox_trs	D_and_T200_NCT	Cell_line.NT5	Plate.99	ZNF550	0.65	0.0150752580312861	pearson	1	Ttest_pvalue	Coefficient_of_eigenassay	SVD_pCMs_dplus3CT	NoPrepr	SVD	8236	D_and_T200_NCT-NT5	N	Kept components	NCT
Drug	Simultaneous_dox_trs	D_and_T200_NCT	Cell_line.NT5	Plate.99	ZNF551	0.65	0.0812390906987485	pearson	1	Ttest_pvalue	Coefficient_of_eigenassay	SVD_pCMs_dplus3CT	NoPrepr	SVD	272	D_and_T200_NCT-NT5	N	Kept components	NCT
Drug	Simultaneous_dox_trs	D_and_T200_NCT	Cell_line.NT5	Plate.99	ZNF552	0.65	-0.0250059951971012	pearson	1	Ttest_pvalue	Coefficient_of_eigenassay	SVD_pCMs_dplus3CT	NoPrepr	SVD	5133	D_and_T200_NCT-NT5	N	Kept components	NCT
Drug	Simultaneous_dox_trs	D_and_T200_NCT	Cell_line.NT5	Plate.99	ZNF554	0.65	-0.000634328912520958	pearson	1	Ttest_pvalue	Coefficient_of_eigenassay	SVD_pCMs_dplus3CT	NoPrepr	SVD	14942	D_and_T200_NCT-NT5	N	Kept components	NCT
Drug	Simultaneous_dox_trs	D_and_T200_NCT	Cell_line.NT5	Plate.99	ZNF555	0.65	0.00664256223891569	pearson	1	Ttest_pvalue	Coefficient_of_eigenassay	SVD_pCMs_dplus3CT	NoPrepr	SVD	11811	D_and_T200_NCT-NT5	N	Kept components	NCT
Drug	Simultaneous_dox_trs	D_and_T200_NCT	Cell_line.NT5	Plate.99	ZNF557	0.65	0.030630909822165	pearson	1	Ttest_pvalue	Coefficient_of_eigenassay	SVD_pCMs_dplus3CT	NoPrepr	SVD	3813	D_and_T200_NCT-NT5	N	Kept components	NCT
Drug	Simultaneous_dox_trs	D_and_T200_NCT	Cell_line.NT5	Plate.99	ZNF558	0.65	-0.00742263104193333	pearson	1	Ttest_pvalue	Coefficient_of_eigenassay	SVD_pCMs_dplus3CT	NoPrepr	SVD	11454	D_and_T200_NCT-NT5	N	Kept components	NCT
Drug	Simultaneous_dox_trs	D_and_T200_NCT	Cell_line.NT5	Plate.99	ZNF559	0.65	-0.0202949529538956	pearson	1	Ttest_pvalue	Coefficient_of_eigenassay	SVD_pCMs_dplus3CT	NoPrepr	SVD	6498	D_and_T200_NCT-NT5	N	Kept components	NCT
Drug	Simultaneous_dox_trs	D_and_T200_NCT	Cell_line.NT5	Plate.99	ZNF561	0.65	-0.00711765899316889	pearson	1	Ttest_pvalue	Coefficient_of_eigenassay	SVD_pCMs_dplus3CT	NoPrepr	SVD	11578	D_and_T200_NCT-NT5	N	Kept components	NCT
Drug	Simultaneous_dox_trs	D_and_T200_NCT	Cell_line.NT5	Plate.99	ZNF562	0.65	0.0376766890093745	pearson	1	Ttest_pvalue	Coefficient_of_eigenassay	SVD_pCMs_dplus3CT	NoPrepr	SVD	2592	D_and_T200_NCT-NT5	N	Kept components	NCT
Drug	Simultaneous_dox_trs	D_and_T200_NCT	Cell_line.NT5	Plate.99	ZNF563	0.65	-0.0401403997819284	pearson	1	Ttest_pvalue	Coefficient_of_eigenassay	SVD_pCMs_dplus3CT	NoPrepr	SVD	2269	D_and_T200_NCT-NT5	N	Kept components	NCT
Drug	Simultaneous_dox_trs	D_and_T200_NCT	Cell_line.NT5	Plate.99	ZNF564	0.65	-0.0128811480478865	pearson	1	Ttest_pvalue	Coefficient_of_eigenassay	SVD_pCMs_dplus3CT	NoPrepr	SVD	9107	D_and_T200_NCT-NT5	N	Kept components	NCT
Drug	Simultaneous_dox_trs	D_and_T200_NCT	Cell_line.NT5	Plate.99	ZNF565	0.65	0.0366272689062989	pearson	1	Ttest_pvalue	Coefficient_of_eigenassay	SVD_pCMs_dplus3CT	NoPrepr	SVD	2750	D_and_T200_NCT-NT5	N	Kept components	NCT
Drug	Simultaneous_dox_trs	D_and_T200_NCT	Cell_line.NT5	Plate.99	ZNF566	0.65	-0.0414485905969517	pearson	1	Ttest_pvalue	Coefficient_of_eigenassay	SVD_pCMs_dplus3CT	NoPrepr	SVD	2124	D_and_T200_NCT-NT5	N	Kept components	NCT
Drug	Simultaneous_dox_trs	D_and_T200_NCT	Cell_line.NT5	Plate.99	ZNF567	0.65	0.00619596892303371	pearson	1	Ttest_pvalue	Coefficient_of_eigenassay	SVD_pCMs_dplus3CT	NoPrepr	SVD	12025	D_and_T200_NCT-NT5	N	Kept components	NCT
Drug	Simultaneous_dox_trs	D_and_T200_NCT	Cell_line.NT5	Plate.99	ZNF568	0.65	0.0148808263682281	pearson	1	Ttest_pvalue	Coefficient_of_eigenassay	SVD_pCMs_dplus3CT	NoPrepr	SVD	8318	D_and_T200_NCT-NT5	N	Kept components	NCT
Drug	Simultaneous_dox_trs	D_and_T200_NCT	Cell_line.NT5	Plate.99	ZNF569	0.65	0.00435836591413284	pearson	1	Ttest_pvalue	Coefficient_of_eigenassay	SVD_pCMs_dplus3CT	NoPrepr	SVD	12968	D_and_T200_NCT-NT5	N	Kept components	NCT
Drug	Simultaneous_dox_trs	D_and_T200_NCT	Cell_line.NT5	Plate.99	ZNF57	0.65	-0.0232716992143818	pearson	1	Ttest_pvalue	Coefficient_of_eigenassay	SVD_pCMs_dplus3CT	NoPrepr	SVD	5617	D_and_T200_NCT-NT5	N	Kept components	NCT
Drug	Simultaneous_dox_trs	D_and_T200_NCT	Cell_line.NT5	Plate.99	ZNF570	0.65	0.00965063248789488	pearson	1	Ttest_pvalue	Coefficient_of_eigenassay	SVD_pCMs_dplus3CT	NoPrepr	SVD	10464	D_and_T200_NCT-NT5	N	Kept components	NCT
Drug	Simultaneous_dox_trs	D_and_T200_NCT	Cell_line.NT5	Plate.99	ZNF571	0.65	0.0191506919397441	pearson	1	Ttest_pvalue	Coefficient_of_eigenassay	SVD_pCMs_dplus3CT	NoPrepr	SVD	6872	D_and_T200_NCT-NT5	N	Kept components	NCT
Drug	Simultaneous_dox_trs	D_and_T200_NCT	Cell_line.NT5	Plate.99	ZNF572	0.65	0.000248622248598255	pearson	1	Ttest_pvalue	Coefficient_of_eigenassay	SVD_pCMs_dplus3CT	NoPrepr	SVD	15154	D_and_T200_NCT-NT5	N	Kept components	NCT
Drug	Simultaneous_dox_trs	D_and_T200_NCT	Cell_line.NT5	Plate.99	ZNF573	0.65	0.0302247282282814	pearson	1	Ttest_pvalue	Coefficient_of_eigenassay	SVD_pCMs_dplus3CT	NoPrepr	SVD	3902	D_and_T200_NCT-NT5	N	Kept components	NCT
Drug	Simultaneous_dox_trs	D_and_T200_NCT	Cell_line.NT5	Plate.99	ZNF574	0.65	0.022954965759281	pearson	1	Ttest_pvalue	Coefficient_of_eigenassay	SVD_pCMs_dplus3CT	NoPrepr	SVD	5708	D_and_T200_NCT-NT5	N	Kept components	NCT
Drug	Simultaneous_dox_trs	D_and_T200_NCT	Cell_line.NT5	Plate.99	ZNF575	0.65	-0.0379123354882613	pearson	1	Ttest_pvalue	Coefficient_of_eigenassay	SVD_pCMs_dplus3CT	NoPrepr	SVD	2545	D_and_T200_NCT-NT5	N	Kept components	NCT
Drug	Simultaneous_dox_trs	D_and_T200_NCT	Cell_line.NT5	Plate.99	ZNF576	0.65	-0.0133097789265275	pearson	1	Ttest_pvalue	Coefficient_of_eigenassay	SVD_pCMs_dplus3CT	NoPrepr	SVD	8919	D_and_T200_NCT-NT5	N	Kept components	NCT
Drug	Simultaneous_dox_trs	D_and_T200_NCT	Cell_line.NT5	Plate.99	ZNF577	0.65	0.0324123764556391	pearson	1	Ttest_pvalue	Coefficient_of_eigenassay	SVD_pCMs_dplus3CT	NoPrepr	SVD	3467	D_and_T200_NCT-NT5	N	Kept components	NCT
Drug	Simultaneous_dox_trs	D_and_T200_NCT	Cell_line.NT5	Plate.99	ZNF579	0.65	0.00563176796736591	pearson	1	Ttest_pvalue	Coefficient_of_eigenassay	SVD_pCMs_dplus3CT	NoPrepr	SVD	12311	D_and_T200_NCT-NT5	N	Kept components	NCT
Drug	Simultaneous_dox_trs	D_and_T200_NCT	Cell_line.NT5	Plate.99	ZNF580	0.65	0.0174547130558032	pearson	1	Ttest_pvalue	Coefficient_of_eigenassay	SVD_pCMs_dplus3CT	NoPrepr	SVD	7386	D_and_T200_NCT-NT5	N	Kept components	NCT
Drug	Simultaneous_dox_trs	D_and_T200_NCT	Cell_line.NT5	Plate.99	ZNF581	0.65	-0.0102691760306606	pearson	1	Ttest_pvalue	Coefficient_of_eigenassay	SVD_pCMs_dplus3CT	NoPrepr	SVD	10190	D_and_T200_NCT-NT5	N	Kept components	NCT
Drug	Simultaneous_dox_trs	D_and_T200_NCT	Cell_line.NT5	Plate.99	ZNF582	0.65	-0.000806423500201941	pearson	1	Ttest_pvalue	Coefficient_of_eigenassay	SVD_pCMs_dplus3CT	NoPrepr	SVD	14829	D_and_T200_NCT-NT5	N	Kept components	NCT
Drug	Simultaneous_dox_trs	D_and_T200_NCT	Cell_line.NT5	Plate.99	ZNF583	0.65	-0.00592902564649342	pearson	1	Ttest_pvalue	Coefficient_of_eigenassay	SVD_pCMs_dplus3CT	NoPrepr	SVD	12175	D_and_T200_NCT-NT5	N	Kept components	NCT
Drug	Simultaneous_dox_trs	D_and_T200_NCT	Cell_line.NT5	Plate.99	ZNF584	0.65	0.0129604712752643	pearson	1	Ttest_pvalue	Coefficient_of_eigenassay	SVD_pCMs_dplus3CT	NoPrepr	SVD	9072	D_and_T200_NCT-NT5	N	Kept components	NCT
Drug	Simultaneous_dox_trs	D_and_T200_NCT	Cell_line.NT5	Plate.99	ZNF585A	0.65	-0.039947666767901	pearson	1	Ttest_pvalue	Coefficient_of_eigenassay	SVD_pCMs_dplus3CT	NoPrepr	SVD	2292	D_and_T200_NCT-NT5	N	Kept components	NCT
Drug	Simultaneous_dox_trs	D_and_T200_NCT	Cell_line.NT5	Plate.99	ZNF585B	0.65	-0.0136303483043808	pearson	1	Ttest_pvalue	Coefficient_of_eigenassay	SVD_pCMs_dplus3CT	NoPrepr	SVD	8808	D_and_T200_NCT-NT5	N	Kept components	NCT
Drug	Simultaneous_dox_trs	D_and_T200_NCT	Cell_line.NT5	Plate.99	ZNF586	0.65	0.0441095118939955	pearson	1	Ttest_pvalue	Coefficient_of_eigenassay	SVD_pCMs_dplus3CT	NoPrepr	SVD	1838	D_and_T200_NCT-NT5	N	Kept components	NCT
Drug	Simultaneous_dox_trs	D_and_T200_NCT	Cell_line.NT5	Plate.99	ZNF587	0.65	-0.0394223573589741	pearson	1	Ttest_pvalue	Coefficient_of_eigenassay	SVD_pCMs_dplus3CT	NoPrepr	SVD	2346	D_and_T200_NCT-NT5	N	Kept components	NCT
Drug	Simultaneous_dox_trs	D_and_T200_NCT	Cell_line.NT5	Plate.99	ZNF587B	0.65	0.00339540106696079	pearson	1	Ttest_pvalue	Coefficient_of_eigenassay	SVD_pCMs_dplus3CT	NoPrepr	SVD	13458	D_and_T200_NCT-NT5	N	Kept components	NCT
Drug	Simultaneous_dox_trs	D_and_T200_NCT	Cell_line.NT5	Plate.99	ZNF589	0.65	-0.00339057240428031	pearson	1	Ttest_pvalue	Coefficient_of_eigenassay	SVD_pCMs_dplus3CT	NoPrepr	SVD	13461	D_and_T200_NCT-NT5	N	Kept components	NCT
Drug	Simultaneous_dox_trs	D_and_T200_NCT	Cell_line.NT5	Plate.99	ZNF592	0.65	0.0374082899286849	pearson	1	Ttest_pvalue	Coefficient_of_eigenassay	SVD_pCMs_dplus3CT	NoPrepr	SVD	2637	D_and_T200_NCT-NT5	N	Kept components	NCT
Drug	Simultaneous_dox_trs	D_and_T200_NCT	Cell_line.NT5	Plate.99	ZNF593	0.65	-0.00104761384430425	pearson	1	Ttest_pvalue	Coefficient_of_eigenassay	SVD_pCMs_dplus3CT	NoPrepr	SVD	14698	D_and_T200_NCT-NT5	N	Kept components	NCT
Drug	Simultaneous_dox_trs	D_and_T200_NCT	Cell_line.NT5	Plate.99	ZNF594	0.65	-0.018088689791539	pearson	1	Ttest_pvalue	Coefficient_of_eigenassay	SVD_pCMs_dplus3CT	NoPrepr	SVD	7216	D_and_T200_NCT-NT5	N	Kept components	NCT
Drug	Simultaneous_dox_trs	D_and_T200_NCT	Cell_line.NT5	Plate.99	ZNF595	0.65	-0.002919088701791	pearson	1	Ttest_pvalue	Coefficient_of_eigenassay	SVD_pCMs_dplus3CT	NoPrepr	SVD	13710	D_and_T200_NCT-NT5	N	Kept components	NCT
Drug	Simultaneous_dox_trs	D_and_T200_NCT	Cell_line.NT5	Plate.99	ZNF596	0.65	-0.0108926006127344	pearson	1	Ttest_pvalue	Coefficient_of_eigenassay	SVD_pCMs_dplus3CT	NoPrepr	SVD	9949	D_and_T200_NCT-NT5	N	Kept components	NCT
Drug	Simultaneous_dox_trs	D_and_T200_NCT	Cell_line.NT5	Plate.99	ZNF597	0.65	-0.022688136136086	pearson	1	Ttest_pvalue	Coefficient_of_eigenassay	SVD_pCMs_dplus3CT	NoPrepr	SVD	5775	D_and_T200_NCT-NT5	N	Kept components	NCT
Drug	Simultaneous_dox_trs	D_and_T200_NCT	Cell_line.NT5	Plate.99	ZNF598	0.65	0.013712477768254	pearson	1	Ttest_pvalue	Coefficient_of_eigenassay	SVD_pCMs_dplus3CT	NoPrepr	SVD	8776	D_and_T200_NCT-NT5	N	Kept components	NCT
Drug	Simultaneous_dox_trs	D_and_T200_NCT	Cell_line.NT5	Plate.99	ZNF599	0.65	0.00443542711620688	pearson	1	Ttest_pvalue	Coefficient_of_eigenassay	SVD_pCMs_dplus3CT	NoPrepr	SVD	12917	D_and_T200_NCT-NT5	N	Kept components	NCT
Drug	Simultaneous_dox_trs	D_and_T200_NCT	Cell_line.NT5	Plate.99	ZNF600	0.65	-0.00704991902388372	pearson	1	Ttest_pvalue	Coefficient_of_eigenassay	SVD_pCMs_dplus3CT	NoPrepr	SVD	11607	D_and_T200_NCT-NT5	N	Kept components	NCT
Drug	Simultaneous_dox_trs	D_and_T200_NCT	Cell_line.NT5	Plate.99	ZNF605	0.65	-0.0366898069276217	pearson	1	Ttest_pvalue	Coefficient_of_eigenassay	SVD_pCMs_dplus3CT	NoPrepr	SVD	2739	D_and_T200_NCT-NT5	N	Kept components	NCT
Drug	Simultaneous_dox_trs	D_and_T200_NCT	Cell_line.NT5	Plate.99	ZNF606	0.65	0.00357789315959537	pearson	1	Ttest_pvalue	Coefficient_of_eigenassay	SVD_pCMs_dplus3CT	NoPrepr	SVD	13362	D_and_T200_NCT-NT5	N	Kept components	NCT
Drug	Simultaneous_dox_trs	D_and_T200_NCT	Cell_line.NT5	Plate.99	ZNF607	0.65	0.0247375844636694	pearson	1	Ttest_pvalue	Coefficient_of_eigenassay	SVD_pCMs_dplus3CT	NoPrepr	SVD	5215	D_and_T200_NCT-NT5	N	Kept components	NCT
Drug	Simultaneous_dox_trs	D_and_T200_NCT	Cell_line.NT5	Plate.99	ZNF608	0.65	-0.0223790115211935	pearson	1	Ttest_pvalue	Coefficient_of_eigenassay	SVD_pCMs_dplus3CT	NoPrepr	SVD	5873	D_and_T200_NCT-NT5	N	Kept components	NCT
Drug	Simultaneous_dox_trs	D_and_T200_NCT	Cell_line.NT5	Plate.99	ZNF609	0.65	-0.00560775579516032	pearson	1	Ttest_pvalue	Coefficient_of_eigenassay	SVD_pCMs_dplus3CT	NoPrepr	SVD	12326	D_and_T200_NCT-NT5	N	Kept components	NCT
Drug	Simultaneous_dox_trs	D_and_T200_NCT	Cell_line.NT5	Plate.99	ZNF610	0.65	-0.0241838009219256	pearson	1	Ttest_pvalue	Coefficient_of_eigenassay	SVD_pCMs_dplus3CT	NoPrepr	SVD	5361	D_and_T200_NCT-NT5	N	Kept components	NCT
Drug	Simultaneous_dox_trs	D_and_T200_NCT	Cell_line.NT5	Plate.99	ZNF611	0.65	-0.0394703835991957	pearson	1	Ttest_pvalue	Coefficient_of_eigenassay	SVD_pCMs_dplus3CT	NoPrepr	SVD	2340	D_and_T200_NCT-NT5	N	Kept components	NCT
Drug	Simultaneous_dox_trs	D_and_T200_NCT	Cell_line.NT5	Plate.99	ZNF613	0.65	-0.0549436357556971	pearson	1	Ttest_pvalue	Coefficient_of_eigenassay	SVD_pCMs_dplus3CT	NoPrepr	SVD	1024	D_and_T200_NCT-NT5	N	Kept components	NCT
Drug	Simultaneous_dox_trs	D_and_T200_NCT	Cell_line.NT5	Plate.99	ZNF614	0.65	0.00466267001287756	pearson	1	Ttest_pvalue	Coefficient_of_eigenassay	SVD_pCMs_dplus3CT	NoPrepr	SVD	12798	D_and_T200_NCT-NT5	N	Kept components	NCT
Drug	Simultaneous_dox_trs	D_and_T200_NCT	Cell_line.NT5	Plate.99	ZNF615	0.65	-0.00769982108413223	pearson	1	Ttest_pvalue	Coefficient_of_eigenassay	SVD_pCMs_dplus3CT	NoPrepr	SVD	11321	D_and_T200_NCT-NT5	N	Kept components	NCT
Drug	Simultaneous_dox_trs	D_and_T200_NCT	Cell_line.NT5	Plate.99	ZNF616	0.65	0.0271017714818528	pearson	1	Ttest_pvalue	Coefficient_of_eigenassay	SVD_pCMs_dplus3CT	NoPrepr	SVD	4581	D_and_T200_NCT-NT5	N	Kept components	NCT
Drug	Simultaneous_dox_trs	D_and_T200_NCT	Cell_line.NT5	Plate.99	ZNF618	0.65	-0.00017226769503822	pearson	1	Ttest_pvalue	Coefficient_of_eigenassay	SVD_pCMs_dplus3CT	NoPrepr	SVD	15197	D_and_T200_NCT-NT5	N	Kept components	NCT
Drug	Simultaneous_dox_trs	D_and_T200_NCT	Cell_line.NT5	Plate.99	ZNF619	0.65	0.0169732686527156	pearson	1	Ttest_pvalue	Coefficient_of_eigenassay	SVD_pCMs_dplus3CT	NoPrepr	SVD	7554	D_and_T200_NCT-NT5	N	Kept components	NCT
Drug	Simultaneous_dox_trs	D_and_T200_NCT	Cell_line.NT5	Plate.99	ZNF620	0.65	-0.00892065291622992	pearson	1	Ttest_pvalue	Coefficient_of_eigenassay	SVD_pCMs_dplus3CT	NoPrepr	SVD	10770	D_and_T200_NCT-NT5	N	Kept components	NCT
Drug	Simultaneous_dox_trs	D_and_T200_NCT	Cell_line.NT5	Plate.99	ZNF621	0.65	0.00377489050636002	pearson	1	Ttest_pvalue	Coefficient_of_eigenassay	SVD_pCMs_dplus3CT	NoPrepr	SVD	13262	D_and_T200_NCT-NT5	N	Kept components	NCT
Drug	Simultaneous_dox_trs	D_and_T200_NCT	Cell_line.NT5	Plate.99	ZNF622	0.65	0.0253081950192792	pearson	1	Ttest_pvalue	Coefficient_of_eigenassay	SVD_pCMs_dplus3CT	NoPrepr	SVD	5033	D_and_T200_NCT-NT5	N	Kept components	NCT
Drug	Simultaneous_dox_trs	D_and_T200_NCT	Cell_line.NT5	Plate.99	ZNF623	0.65	-0.00208823281551575	pearson	1	Ttest_pvalue	Coefficient_of_eigenassay	SVD_pCMs_dplus3CT	NoPrepr	SVD	14133	D_and_T200_NCT-NT5	N	Kept components	NCT
Drug	Simultaneous_dox_trs	D_and_T200_NCT	Cell_line.NT5	Plate.99	ZNF624	0.65	0.00104877755358571	pearson	1	Ttest_pvalue	Coefficient_of_eigenassay	SVD_pCMs_dplus3CT	NoPrepr	SVD	14696	D_and_T200_NCT-NT5	N	Kept components	NCT
Drug	Simultaneous_dox_trs	D_and_T200_NCT	Cell_line.NT5	Plate.99	ZNF625	0.65	-0.0116173404366953	pearson	1	Ttest_pvalue	Coefficient_of_eigenassay	SVD_pCMs_dplus3CT	NoPrepr	SVD	9634	D_and_T200_NCT-NT5	N	Kept components	NCT
Drug	Simultaneous_dox_trs	D_and_T200_NCT	Cell_line.NT5	Plate.99	ZNF626	0.65	-0.0012401637054446	pearson	1	Ttest_pvalue	Coefficient_of_eigenassay	SVD_pCMs_dplus3CT	NoPrepr	SVD	14592	D_and_T200_NCT-NT5	N	Kept components	NCT
Drug	Simultaneous_dox_trs	D_and_T200_NCT	Cell_line.NT5	Plate.99	ZNF627	0.65	-0.0115135768572981	pearson	1	Ttest_pvalue	Coefficient_of_eigenassay	SVD_pCMs_dplus3CT	NoPrepr	SVD	9675	D_and_T200_NCT-NT5	N	Kept components	NCT
Drug	Simultaneous_dox_trs	D_and_T200_NCT	Cell_line.NT5	Plate.99	ZNF628	0.65	0.0141722389629768	pearson	1	Ttest_pvalue	Coefficient_of_eigenassay	SVD_pCMs_dplus3CT	NoPrepr	SVD	8591	D_and_T200_NCT-NT5	N	Kept components	NCT
Drug	Simultaneous_dox_trs	D_and_T200_NCT	Cell_line.NT5	Plate.99	ZNF629	0.65	-0.0265130713830665	pearson	1	Ttest_pvalue	Coefficient_of_eigenassay	SVD_pCMs_dplus3CT	NoPrepr	SVD	4727	D_and_T200_NCT-NT5	N	Kept components	NCT
Drug	Simultaneous_dox_trs	D_and_T200_NCT	Cell_line.NT5	Plate.99	ZNF630	0.65	0.0274570834569924	pearson	1	Ttest_pvalue	Coefficient_of_eigenassay	SVD_pCMs_dplus3CT	NoPrepr	SVD	4494	D_and_T200_NCT-NT5	N	Kept components	NCT
Drug	Simultaneous_dox_trs	D_and_T200_NCT	Cell_line.NT5	Plate.99	ZNF638	0.65	0.00821041469014752	pearson	1	Ttest_pvalue	Coefficient_of_eigenassay	SVD_pCMs_dplus3CT	NoPrepr	SVD	11090	D_and_T200_NCT-NT5	N	Kept components	NCT
Drug	Simultaneous_dox_trs	D_and_T200_NCT	Cell_line.NT5	Plate.99	ZNF639	0.65	0.00418808788233542	pearson	1	Ttest_pvalue	Coefficient_of_eigenassay	SVD_pCMs_dplus3CT	NoPrepr	SVD	13037	D_and_T200_NCT-NT5	N	Kept components	NCT
Drug	Simultaneous_dox_trs	D_and_T200_NCT	Cell_line.NT5	Plate.99	ZNF641	0.65	0.0205509970314787	pearson	1	Ttest_pvalue	Coefficient_of_eigenassay	SVD_pCMs_dplus3CT	NoPrepr	SVD	6412	D_and_T200_NCT-NT5	N	Kept components	NCT
Drug	Simultaneous_dox_trs	D_and_T200_NCT	Cell_line.NT5	Plate.99	ZNF644	0.65	0.023955774343709	pearson	1	Ttest_pvalue	Coefficient_of_eigenassay	SVD_pCMs_dplus3CT	NoPrepr	SVD	5417	D_and_T200_NCT-NT5	N	Kept components	NCT
Drug	Simultaneous_dox_trs	D_and_T200_NCT	Cell_line.NT5	Plate.99	ZNF646	0.65	0.0122978962930994	pearson	1	Ttest_pvalue	Coefficient_of_eigenassay	SVD_pCMs_dplus3CT	NoPrepr	SVD	9349	D_and_T200_NCT-NT5	N	Kept components	NCT
Drug	Simultaneous_dox_trs	D_and_T200_NCT	Cell_line.NT5	Plate.99	ZNF649	0.65	-0.0678274401701343	pearson	1	Ttest_pvalue	Coefficient_of_eigenassay	SVD_pCMs_dplus3CT	NoPrepr	SVD	532	D_and_T200_NCT-NT5	N	Kept components	NCT
Drug	Simultaneous_dox_trs	D_and_T200_NCT	Cell_line.NT5	Plate.99	ZNF652	0.65	0.0125793505211584	pearson	1	Ttest_pvalue	Coefficient_of_eigenassay	SVD_pCMs_dplus3CT	NoPrepr	SVD	9240	D_and_T200_NCT-NT5	N	Kept components	NCT
Drug	Simultaneous_dox_trs	D_and_T200_NCT	Cell_line.NT5	Plate.99	ZNF653	0.65	0.0146563432270669	pearson	1	Ttest_pvalue	Coefficient_of_eigenassay	SVD_pCMs_dplus3CT	NoPrepr	SVD	8408	D_and_T200_NCT-NT5	N	Kept components	NCT
Drug	Simultaneous_dox_trs	D_and_T200_NCT	Cell_line.NT5	Plate.99	ZNF654	0.65	-0.0179570029331688	pearson	1	Ttest_pvalue	Coefficient_of_eigenassay	SVD_pCMs_dplus3CT	NoPrepr	SVD	7247	D_and_T200_NCT-NT5	N	Kept components	NCT
Drug	Simultaneous_dox_trs	D_and_T200_NCT	Cell_line.NT5	Plate.99	ZNF655	0.65	-0.000857365383181742	pearson	1	Ttest_pvalue	Coefficient_of_eigenassay	SVD_pCMs_dplus3CT	NoPrepr	SVD	14806	D_and_T200_NCT-NT5	N	Kept components	NCT
Drug	Simultaneous_dox_trs	D_and_T200_NCT	Cell_line.NT5	Plate.99	ZNF658	0.65	0.0238987860639191	pearson	1	Ttest_pvalue	Coefficient_of_eigenassay	SVD_pCMs_dplus3CT	NoPrepr	SVD	5437	D_and_T200_NCT-NT5	N	Kept components	NCT
Drug	Simultaneous_dox_trs	D_and_T200_NCT	Cell_line.NT5	Plate.99	ZNF660	0.65	0.00989535671443548	pearson	1	Ttest_pvalue	Coefficient_of_eigenassay	SVD_pCMs_dplus3CT	NoPrepr	SVD	10362	D_and_T200_NCT-NT5	N	Kept components	NCT
Drug	Simultaneous_dox_trs	D_and_T200_NCT	Cell_line.NT5	Plate.99	ZNF662	0.65	-0.0118063439457911	pearson	1	Ttest_pvalue	Coefficient_of_eigenassay	SVD_pCMs_dplus3CT	NoPrepr	SVD	9549	D_and_T200_NCT-NT5	N	Kept components	NCT
Drug	Simultaneous_dox_trs	D_and_T200_NCT	Cell_line.NT5	Plate.99	ZNF664	0.65	0.0269696439840588	pearson	1	Ttest_pvalue	Coefficient_of_eigenassay	SVD_pCMs_dplus3CT	NoPrepr	SVD	4618	D_and_T200_NCT-NT5	N	Kept components	NCT
Drug	Simultaneous_dox_trs	D_and_T200_NCT	Cell_line.NT5	Plate.99	ZNF665	0.65	-0.0495417552394603	pearson	1	Ttest_pvalue	Coefficient_of_eigenassay	SVD_pCMs_dplus3CT	NoPrepr	SVD	1353	D_and_T200_NCT-NT5	N	Kept components	NCT
Drug	Simultaneous_dox_trs	D_and_T200_NCT	Cell_line.NT5	Plate.99	ZNF667	0.65	-0.00616063992042744	pearson	1	Ttest_pvalue	Coefficient_of_eigenassay	SVD_pCMs_dplus3CT	NoPrepr	SVD	12045	D_and_T200_NCT-NT5	N	Kept components	NCT
Drug	Simultaneous_dox_trs	D_and_T200_NCT	Cell_line.NT5	Plate.99	ZNF668	0.65	-0.0332705903033959	pearson	1	Ttest_pvalue	Coefficient_of_eigenassay	SVD_pCMs_dplus3CT	NoPrepr	SVD	3329	D_and_T200_NCT-NT5	N	Kept components	NCT
Drug	Simultaneous_dox_trs	D_and_T200_NCT	Cell_line.NT5	Plate.99	ZNF669	0.65	-0.0321483222725452	pearson	1	Ttest_pvalue	Coefficient_of_eigenassay	SVD_pCMs_dplus3CT	NoPrepr	SVD	3513	D_and_T200_NCT-NT5	N	Kept components	NCT
Drug	Simultaneous_dox_trs	D_and_T200_NCT	Cell_line.NT5	Plate.99	ZNF670	0.65	0.00787519690060193	pearson	1	Ttest_pvalue	Coefficient_of_eigenassay	SVD_pCMs_dplus3CT	NoPrepr	SVD	11238	D_and_T200_NCT-NT5	N	Kept components	NCT
Drug	Simultaneous_dox_trs	D_and_T200_NCT	Cell_line.NT5	Plate.99	ZNF671	0.65	-0.00795682154911949	pearson	1	Ttest_pvalue	Coefficient_of_eigenassay	SVD_pCMs_dplus3CT	NoPrepr	SVD	11207	D_and_T200_NCT-NT5	N	Kept components	NCT
Drug	Simultaneous_dox_trs	D_and_T200_NCT	Cell_line.NT5	Plate.99	ZNF672	0.65	-0.00906960925631714	pearson	1	Ttest_pvalue	Coefficient_of_eigenassay	SVD_pCMs_dplus3CT	NoPrepr	SVD	10711	D_and_T200_NCT-NT5	N	Kept components	NCT
Drug	Simultaneous_dox_trs	D_and_T200_NCT	Cell_line.NT5	Plate.99	ZNF674	0.65	0.0448105996639353	pearson	1	Ttest_pvalue	Coefficient_of_eigenassay	SVD_pCMs_dplus3CT	NoPrepr	SVD	1751	D_and_T200_NCT-NT5	N	Kept components	NCT
Drug	Simultaneous_dox_trs	D_and_T200_NCT	Cell_line.NT5	Plate.99	ZNF675	0.65	0.00284202203300378	pearson	1	Ttest_pvalue	Coefficient_of_eigenassay	SVD_pCMs_dplus3CT	NoPrepr	SVD	13748	D_and_T200_NCT-NT5	N	Kept components	NCT
Drug	Simultaneous_dox_trs	D_and_T200_NCT	Cell_line.NT5	Plate.99	ZNF677	0.65	0.0220693728567902	pearson	1	Ttest_pvalue	Coefficient_of_eigenassay	SVD_pCMs_dplus3CT	NoPrepr	SVD	5956	D_and_T200_NCT-NT5	N	Kept components	NCT
Drug	Simultaneous_dox_trs	D_and_T200_NCT	Cell_line.NT5	Plate.99	ZNF678	0.65	-0.011795329079702	pearson	1	Ttest_pvalue	Coefficient_of_eigenassay	SVD_pCMs_dplus3CT	NoPrepr	SVD	9554	D_and_T200_NCT-NT5	N	Kept components	NCT
Drug	Simultaneous_dox_trs	D_and_T200_NCT	Cell_line.NT5	Plate.99	ZNF680	0.65	0.0147471395797623	pearson	1	Ttest_pvalue	Coefficient_of_eigenassay	SVD_pCMs_dplus3CT	NoPrepr	SVD	8374	D_and_T200_NCT-NT5	N	Kept components	NCT
Drug	Simultaneous_dox_trs	D_and_T200_NCT	Cell_line.NT5	Plate.99	ZNF681	0.65	0.0350405677366056	pearson	1	Ttest_pvalue	Coefficient_of_eigenassay	SVD_pCMs_dplus3CT	NoPrepr	SVD	3004	D_and_T200_NCT-NT5	N	Kept components	NCT
Drug	Simultaneous_dox_trs	D_and_T200_NCT	Cell_line.NT5	Plate.99	ZNF682	0.65	-0.00349665223412813	pearson	1	Ttest_pvalue	Coefficient_of_eigenassay	SVD_pCMs_dplus3CT	NoPrepr	SVD	13401	D_and_T200_NCT-NT5	N	Kept components	NCT
Drug	Simultaneous_dox_trs	D_and_T200_NCT	Cell_line.NT5	Plate.99	ZNF684	0.65	0.0424404516192713	pearson	1	Ttest_pvalue	Coefficient_of_eigenassay	SVD_pCMs_dplus3CT	NoPrepr	SVD	2025	D_and_T200_NCT-NT5	N	Kept components	NCT
Drug	Simultaneous_dox_trs	D_and_T200_NCT	Cell_line.NT5	Plate.99	ZNF687	0.65	0.0525085461744258	pearson	1	Ttest_pvalue	Coefficient_of_eigenassay	SVD_pCMs_dplus3CT	NoPrepr	SVD	1154	D_and_T200_NCT-NT5	N	Kept components	NCT
Drug	Simultaneous_dox_trs	D_and_T200_NCT	Cell_line.NT5	Plate.99	ZNF688	0.65	0.010002853030797	pearson	1	Ttest_pvalue	Coefficient_of_eigenassay	SVD_pCMs_dplus3CT	NoPrepr	SVD	10305	D_and_T200_NCT-NT5	N	Kept components	NCT
Drug	Simultaneous_dox_trs	D_and_T200_NCT	Cell_line.NT5	Plate.99	ZNF689	0.65	0.0265771890206875	pearson	1	Ttest_pvalue	Coefficient_of_eigenassay	SVD_pCMs_dplus3CT	NoPrepr	SVD	4713	D_and_T200_NCT-NT5	N	Kept components	NCT
Drug	Simultaneous_dox_trs	D_and_T200_NCT	Cell_line.NT5	Plate.99	ZNF69	0.65	0.0092719945741056	pearson	1	Ttest_pvalue	Coefficient_of_eigenassay	SVD_pCMs_dplus3CT	NoPrepr	SVD	10619	D_and_T200_NCT-NT5	N	Kept components	NCT
Drug	Simultaneous_dox_trs	D_and_T200_NCT	Cell_line.NT5	Plate.99	ZNF691	0.65	-0.0184939087523459	pearson	1	Ttest_pvalue	Coefficient_of_eigenassay	SVD_pCMs_dplus3CT	NoPrepr	SVD	7100	D_and_T200_NCT-NT5	N	Kept components	NCT
Drug	Simultaneous_dox_trs	D_and_T200_NCT	Cell_line.NT5	Plate.99	ZNF692	0.65	-0.0061258078851836	pearson	1	Ttest_pvalue	Coefficient_of_eigenassay	SVD_pCMs_dplus3CT	NoPrepr	SVD	12070	D_and_T200_NCT-NT5	N	Kept components	NCT
Drug	Simultaneous_dox_trs	D_and_T200_NCT	Cell_line.NT5	Plate.99	ZNF695	0.65	-0.00687991175055833	pearson	1	Ttest_pvalue	Coefficient_of_eigenassay	SVD_pCMs_dplus3CT	NoPrepr	SVD	11684	D_and_T200_NCT-NT5	N	Kept components	NCT
Drug	Simultaneous_dox_trs	D_and_T200_NCT	Cell_line.NT5	Plate.99	ZNF696	0.65	-0.012692684842454	pearson	1	Ttest_pvalue	Coefficient_of_eigenassay	SVD_pCMs_dplus3CT	NoPrepr	SVD	9191	D_and_T200_NCT-NT5	N	Kept components	NCT
Drug	Simultaneous_dox_trs	D_and_T200_NCT	Cell_line.NT5	Plate.99	ZNF697	0.65	0.0109557392426696	pearson	1	Ttest_pvalue	Coefficient_of_eigenassay	SVD_pCMs_dplus3CT	NoPrepr	SVD	9914	D_and_T200_NCT-NT5	N	Kept components	NCT
Drug	Simultaneous_dox_trs	D_and_T200_NCT	Cell_line.NT5	Plate.99	ZNF699	0.65	0.00530755165772442	pearson	1	Ttest_pvalue	Coefficient_of_eigenassay	SVD_pCMs_dplus3CT	NoPrepr	SVD	12478	D_and_T200_NCT-NT5	N	Kept components	NCT
Drug	Simultaneous_dox_trs	D_and_T200_NCT	Cell_line.NT5	Plate.99	ZNF7	0.65	-0.00110539803019185	pearson	1	Ttest_pvalue	Coefficient_of_eigenassay	SVD_pCMs_dplus3CT	NoPrepr	SVD	14668	D_and_T200_NCT-NT5	N	Kept components	NCT
Drug	Simultaneous_dox_trs	D_and_T200_NCT	Cell_line.NT5	Plate.99	ZNF70	0.65	-0.0549309950677935	pearson	1	Ttest_pvalue	Coefficient_of_eigenassay	SVD_pCMs_dplus3CT	NoPrepr	SVD	1027	D_and_T200_NCT-NT5	N	Kept components	NCT
Drug	Simultaneous_dox_trs	D_and_T200_NCT	Cell_line.NT5	Plate.99	ZNF700	0.65	0.0146297669113762	pearson	1	Ttest_pvalue	Coefficient_of_eigenassay	SVD_pCMs_dplus3CT	NoPrepr	SVD	8423	D_and_T200_NCT-NT5	N	Kept components	NCT
Drug	Simultaneous_dox_trs	D_and_T200_NCT	Cell_line.NT5	Plate.99	ZNF701	0.65	-0.00940331074286035	pearson	1	Ttest_pvalue	Coefficient_of_eigenassay	SVD_pCMs_dplus3CT	NoPrepr	SVD	10568	D_and_T200_NCT-NT5	N	Kept components	NCT
Drug	Simultaneous_dox_trs	D_and_T200_NCT	Cell_line.NT5	Plate.99	ZNF703	0.65	-0.046981983020997	pearson	1	Ttest_pvalue	Coefficient_of_eigenassay	SVD_pCMs_dplus3CT	NoPrepr	SVD	1552	D_and_T200_NCT-NT5	N	Kept components	NCT
Drug	Simultaneous_dox_trs	D_and_T200_NCT	Cell_line.NT5	Plate.99	ZNF704	0.65	-0.0032118895205195	pearson	1	Ttest_pvalue	Coefficient_of_eigenassay	SVD_pCMs_dplus3CT	NoPrepr	SVD	13565	D_and_T200_NCT-NT5	N	Kept components	NCT
Drug	Simultaneous_dox_trs	D_and_T200_NCT	Cell_line.NT5	Plate.99	ZNF706	0.65	0.0260184093602343	pearson	1	Ttest_pvalue	Coefficient_of_eigenassay	SVD_pCMs_dplus3CT	NoPrepr	SVD	4865	D_and_T200_NCT-NT5	N	Kept components	NCT
Drug	Simultaneous_dox_trs	D_and_T200_NCT	Cell_line.NT5	Plate.99	ZNF708	0.65	0.00402467442858334	pearson	1	Ttest_pvalue	Coefficient_of_eigenassay	SVD_pCMs_dplus3CT	NoPrepr	SVD	13126	D_and_T200_NCT-NT5	N	Kept components	NCT
Drug	Simultaneous_dox_trs	D_and_T200_NCT	Cell_line.NT5	Plate.99	ZNF709	0.65	-0.0016632182564905	pearson	1	Ttest_pvalue	Coefficient_of_eigenassay	SVD_pCMs_dplus3CT	NoPrepr	SVD	14358	D_and_T200_NCT-NT5	N	Kept components	NCT
Drug	Simultaneous_dox_trs	D_and_T200_NCT	Cell_line.NT5	Plate.99	ZNF71	0.65	-0.00913273974123982	pearson	1	Ttest_pvalue	Coefficient_of_eigenassay	SVD_pCMs_dplus3CT	NoPrepr	SVD	10680	D_and_T200_NCT-NT5	N	Kept components	NCT
Drug	Simultaneous_dox_trs	D_and_T200_NCT	Cell_line.NT5	Plate.99	ZNF710	0.65	-0.00731979495494668	pearson	1	Ttest_pvalue	Coefficient_of_eigenassay	SVD_pCMs_dplus3CT	NoPrepr	SVD	11492	D_and_T200_NCT-NT5	N	Kept components	NCT
Drug	Simultaneous_dox_trs	D_and_T200_NCT	Cell_line.NT5	Plate.99	ZNF711	0.65	-0.0431450938545648	pearson	1	Ttest_pvalue	Coefficient_of_eigenassay	SVD_pCMs_dplus3CT	NoPrepr	SVD	1932	D_and_T200_NCT-NT5	N	Kept components	NCT
Drug	Simultaneous_dox_trs	D_and_T200_NCT	Cell_line.NT5	Plate.99	ZNF713	0.65	-0.0595273405619914	pearson	1	Ttest_pvalue	Coefficient_of_eigenassay	SVD_pCMs_dplus3CT	NoPrepr	SVD	800	D_and_T200_NCT-NT5	N	Kept components	NCT
Drug	Simultaneous_dox_trs	D_and_T200_NCT	Cell_line.NT5	Plate.99	ZNF714	0.65	0.0134335061207637	pearson	1	Ttest_pvalue	Coefficient_of_eigenassay	SVD_pCMs_dplus3CT	NoPrepr	SVD	8881	D_and_T200_NCT-NT5	N	Kept components	NCT
Drug	Simultaneous_dox_trs	D_and_T200_NCT	Cell_line.NT5	Plate.99	ZNF717	0.65	0.0285519772352035	pearson	1	Ttest_pvalue	Coefficient_of_eigenassay	SVD_pCMs_dplus3CT	NoPrepr	SVD	4276	D_and_T200_NCT-NT5	N	Kept components	NCT
Drug	Simultaneous_dox_trs	D_and_T200_NCT	Cell_line.NT5	Plate.99	ZNF718	0.65	0.0231063177745267	pearson	1	Ttest_pvalue	Coefficient_of_eigenassay	SVD_pCMs_dplus3CT	NoPrepr	SVD	5665	D_and_T200_NCT-NT5	N	Kept components	NCT
Drug	Simultaneous_dox_trs	D_and_T200_NCT	Cell_line.NT5	Plate.99	ZNF720	0.65	-0.00209669433417165	pearson	1	Ttest_pvalue	Coefficient_of_eigenassay	SVD_pCMs_dplus3CT	NoPrepr	SVD	14128	D_and_T200_NCT-NT5	N	Kept components	NCT
Drug	Simultaneous_dox_trs	D_and_T200_NCT	Cell_line.NT5	Plate.99	ZNF721	0.65	-0.0724767782580218	pearson	1	Ttest_pvalue	Coefficient_of_eigenassay	SVD_pCMs_dplus3CT	NoPrepr	SVD	412	D_and_T200_NCT-NT5	N	Kept components	NCT
Drug	Simultaneous_dox_trs	D_and_T200_NCT	Cell_line.NT5	Plate.99	ZNF730	0.65	0.0202815165923493	pearson	1	Ttest_pvalue	Coefficient_of_eigenassay	SVD_pCMs_dplus3CT	NoPrepr	SVD	6504	D_and_T200_NCT-NT5	N	Kept components	NCT
Drug	Simultaneous_dox_trs	D_and_T200_NCT	Cell_line.NT5	Plate.99	ZNF732	0.65	-0.0168300950338967	pearson	1	Ttest_pvalue	Coefficient_of_eigenassay	SVD_pCMs_dplus3CT	NoPrepr	SVD	7599	D_and_T200_NCT-NT5	N	Kept components	NCT
Drug	Simultaneous_dox_trs	D_and_T200_NCT	Cell_line.NT5	Plate.99	ZNF736	0.65	-0.0213526231552968	pearson	1	Ttest_pvalue	Coefficient_of_eigenassay	SVD_pCMs_dplus3CT	NoPrepr	SVD	6167	D_and_T200_NCT-NT5	N	Kept components	NCT
Drug	Simultaneous_dox_trs	D_and_T200_NCT	Cell_line.NT5	Plate.99	ZNF737	0.65	-0.00292703674265161	pearson	1	Ttest_pvalue	Coefficient_of_eigenassay	SVD_pCMs_dplus3CT	NoPrepr	SVD	13706	D_and_T200_NCT-NT5	N	Kept components	NCT
Drug	Simultaneous_dox_trs	D_and_T200_NCT	Cell_line.NT5	Plate.99	ZNF74	0.65	0.00755049091800915	pearson	1	Ttest_pvalue	Coefficient_of_eigenassay	SVD_pCMs_dplus3CT	NoPrepr	SVD	11391	D_and_T200_NCT-NT5	N	Kept components	NCT
Drug	Simultaneous_dox_trs	D_and_T200_NCT	Cell_line.NT5	Plate.99	ZNF740	0.65	0.0155884438237758	pearson	1	Ttest_pvalue	Coefficient_of_eigenassay	SVD_pCMs_dplus3CT	NoPrepr	SVD	8037	D_and_T200_NCT-NT5	N	Kept components	NCT
Drug	Simultaneous_dox_trs	D_and_T200_NCT	Cell_line.NT5	Plate.99	ZNF746	0.65	-0.000421945882296491	pearson	1	Ttest_pvalue	Coefficient_of_eigenassay	SVD_pCMs_dplus3CT	NoPrepr	SVD	15066	D_and_T200_NCT-NT5	N	Kept components	NCT
Drug	Simultaneous_dox_trs	D_and_T200_NCT	Cell_line.NT5	Plate.99	ZNF747	0.65	0.00652865805179743	pearson	1	Ttest_pvalue	Coefficient_of_eigenassay	SVD_pCMs_dplus3CT	NoPrepr	SVD	11863	D_and_T200_NCT-NT5	N	Kept components	NCT
Drug	Simultaneous_dox_trs	D_and_T200_NCT	Cell_line.NT5	Plate.99	ZNF749	0.65	-0.0022867170881281	pearson	1	Ttest_pvalue	Coefficient_of_eigenassay	SVD_pCMs_dplus3CT	NoPrepr	SVD	14028	D_and_T200_NCT-NT5	N	Kept components	NCT
Drug	Simultaneous_dox_trs	D_and_T200_NCT	Cell_line.NT5	Plate.99	ZNF750	0.65	-0.0313950233239539	pearson	1	Ttest_pvalue	Coefficient_of_eigenassay	SVD_pCMs_dplus3CT	NoPrepr	SVD	3665	D_and_T200_NCT-NT5	N	Kept components	NCT
Drug	Simultaneous_dox_trs	D_and_T200_NCT	Cell_line.NT5	Plate.99	ZNF75A	0.65	0.0201850047555626	pearson	1	Ttest_pvalue	Coefficient_of_eigenassay	SVD_pCMs_dplus3CT	NoPrepr	SVD	6545	D_and_T200_NCT-NT5	N	Kept components	NCT
Drug	Simultaneous_dox_trs	D_and_T200_NCT	Cell_line.NT5	Plate.99	ZNF75D	0.65	0.00937776980027917	pearson	1	Ttest_pvalue	Coefficient_of_eigenassay	SVD_pCMs_dplus3CT	NoPrepr	SVD	10580	D_and_T200_NCT-NT5	N	Kept components	NCT
Drug	Simultaneous_dox_trs	D_and_T200_NCT	Cell_line.NT5	Plate.99	ZNF76	0.65	-0.0128374321921051	pearson	1	Ttest_pvalue	Coefficient_of_eigenassay	SVD_pCMs_dplus3CT	NoPrepr	SVD	9124	D_and_T200_NCT-NT5	N	Kept components	NCT
Drug	Simultaneous_dox_trs	D_and_T200_NCT	Cell_line.NT5	Plate.99	ZNF761	0.65	-0.261891546665458	pearson	1	Ttest_pvalue	Coefficient_of_eigenassay	SVD_pCMs_dplus3CT	NoPrepr	SVD	5	D_and_T200_NCT-NT5	N	Kept components	NCT
Drug	Simultaneous_dox_trs	D_and_T200_NCT	Cell_line.NT5	Plate.99	ZNF763	0.65	0.0163194510528536	pearson	1	Ttest_pvalue	Coefficient_of_eigenassay	SVD_pCMs_dplus3CT	NoPrepr	SVD	7784	D_and_T200_NCT-NT5	N	Kept components	NCT
Drug	Simultaneous_dox_trs	D_and_T200_NCT	Cell_line.NT5	Plate.99	ZNF764	0.65	-0.000559775738580159	pearson	1	Ttest_pvalue	Coefficient_of_eigenassay	SVD_pCMs_dplus3CT	NoPrepr	SVD	14980	D_and_T200_NCT-NT5	N	Kept components	NCT
Drug	Simultaneous_dox_trs	D_and_T200_NCT	Cell_line.NT5	Plate.99	ZNF765	0.65	-0.0405650062218532	pearson	1	Ttest_pvalue	Coefficient_of_eigenassay	SVD_pCMs_dplus3CT	NoPrepr	SVD	2222	D_and_T200_NCT-NT5	N	Kept components	NCT
Drug	Simultaneous_dox_trs	D_and_T200_NCT	Cell_line.NT5	Plate.99	ZNF766	0.65	-0.0353801582170333	pearson	1	Ttest_pvalue	Coefficient_of_eigenassay	SVD_pCMs_dplus3CT	NoPrepr	SVD	2954	D_and_T200_NCT-NT5	N	Kept components	NCT
Drug	Simultaneous_dox_trs	D_and_T200_NCT	Cell_line.NT5	Plate.99	ZNF768	0.65	-0.0170562978447202	pearson	1	Ttest_pvalue	Coefficient_of_eigenassay	SVD_pCMs_dplus3CT	NoPrepr	SVD	7525	D_and_T200_NCT-NT5	N	Kept components	NCT
Drug	Simultaneous_dox_trs	D_and_T200_NCT	Cell_line.NT5	Plate.99	ZNF77	0.65	0.00221232624483322	pearson	1	Ttest_pvalue	Coefficient_of_eigenassay	SVD_pCMs_dplus3CT	NoPrepr	SVD	14070	D_and_T200_NCT-NT5	N	Kept components	NCT
Drug	Simultaneous_dox_trs	D_and_T200_NCT	Cell_line.NT5	Plate.99	ZNF770	0.65	0.0407090229577758	pearson	1	Ttest_pvalue	Coefficient_of_eigenassay	SVD_pCMs_dplus3CT	NoPrepr	SVD	2194	D_and_T200_NCT-NT5	N	Kept components	NCT
Drug	Simultaneous_dox_trs	D_and_T200_NCT	Cell_line.NT5	Plate.99	ZNF771	0.65	-0.0222964009534741	pearson	1	Ttest_pvalue	Coefficient_of_eigenassay	SVD_pCMs_dplus3CT	NoPrepr	SVD	5899	D_and_T200_NCT-NT5	N	Kept components	NCT
Drug	Simultaneous_dox_trs	D_and_T200_NCT	Cell_line.NT5	Plate.99	ZNF772	0.65	-0.00953311232964741	pearson	1	Ttest_pvalue	Coefficient_of_eigenassay	SVD_pCMs_dplus3CT	NoPrepr	SVD	10519	D_and_T200_NCT-NT5	N	Kept components	NCT
Drug	Simultaneous_dox_trs	D_and_T200_NCT	Cell_line.NT5	Plate.99	ZNF773	0.65	0.0139831264732182	pearson	1	Ttest_pvalue	Coefficient_of_eigenassay	SVD_pCMs_dplus3CT	NoPrepr	SVD	8679	D_and_T200_NCT-NT5	N	Kept components	NCT
Drug	Simultaneous_dox_trs	D_and_T200_NCT	Cell_line.NT5	Plate.99	ZNF774	0.65	-0.000439888973006373	pearson	1	Ttest_pvalue	Coefficient_of_eigenassay	SVD_pCMs_dplus3CT	NoPrepr	SVD	15057	D_and_T200_NCT-NT5	N	Kept components	NCT
Drug	Simultaneous_dox_trs	D_and_T200_NCT	Cell_line.NT5	Plate.99	ZNF775	0.65	-0.0369948571073779	pearson	1	Ttest_pvalue	Coefficient_of_eigenassay	SVD_pCMs_dplus3CT	NoPrepr	SVD	2695	D_and_T200_NCT-NT5	N	Kept components	NCT
Drug	Simultaneous_dox_trs	D_and_T200_NCT	Cell_line.NT5	Plate.99	ZNF776	0.65	0.00555138025837831	pearson	1	Ttest_pvalue	Coefficient_of_eigenassay	SVD_pCMs_dplus3CT	NoPrepr	SVD	12350	D_and_T200_NCT-NT5	N	Kept components	NCT
Drug	Simultaneous_dox_trs	D_and_T200_NCT	Cell_line.NT5	Plate.99	ZNF777	0.65	-0.0363536534194463	pearson	1	Ttest_pvalue	Coefficient_of_eigenassay	SVD_pCMs_dplus3CT	NoPrepr	SVD	2791	D_and_T200_NCT-NT5	N	Kept components	NCT
Drug	Simultaneous_dox_trs	D_and_T200_NCT	Cell_line.NT5	Plate.99	ZNF778	0.65	0.00241088750799032	pearson	1	Ttest_pvalue	Coefficient_of_eigenassay	SVD_pCMs_dplus3CT	NoPrepr	SVD	13951	D_and_T200_NCT-NT5	N	Kept components	NCT
Drug	Simultaneous_dox_trs	D_and_T200_NCT	Cell_line.NT5	Plate.99	ZNF780A	0.65	-0.0124194098628667	pearson	1	Ttest_pvalue	Coefficient_of_eigenassay	SVD_pCMs_dplus3CT	NoPrepr	SVD	9305	D_and_T200_NCT-NT5	N	Kept components	NCT
Drug	Simultaneous_dox_trs	D_and_T200_NCT	Cell_line.NT5	Plate.99	ZNF780B	0.65	0.029375904179253	pearson	1	Ttest_pvalue	Coefficient_of_eigenassay	SVD_pCMs_dplus3CT	NoPrepr	SVD	4083	D_and_T200_NCT-NT5	N	Kept components	NCT
Drug	Simultaneous_dox_trs	D_and_T200_NCT	Cell_line.NT5	Plate.99	ZNF781	0.65	0.0317128278847379	pearson	1	Ttest_pvalue	Coefficient_of_eigenassay	SVD_pCMs_dplus3CT	NoPrepr	SVD	3601	D_and_T200_NCT-NT5	N	Kept components	NCT
Drug	Simultaneous_dox_trs	D_and_T200_NCT	Cell_line.NT5	Plate.99	ZNF782	0.65	-0.0302382369999872	pearson	1	Ttest_pvalue	Coefficient_of_eigenassay	SVD_pCMs_dplus3CT	NoPrepr	SVD	3901	D_and_T200_NCT-NT5	N	Kept components	NCT
Drug	Simultaneous_dox_trs	D_and_T200_NCT	Cell_line.NT5	Plate.99	ZNF783	0.65	0.00474743731790076	pearson	1	Ttest_pvalue	Coefficient_of_eigenassay	SVD_pCMs_dplus3CT	NoPrepr	SVD	12764	D_and_T200_NCT-NT5	N	Kept components	NCT
Drug	Simultaneous_dox_trs	D_and_T200_NCT	Cell_line.NT5	Plate.99	ZNF784	0.65	0.000435433615226429	pearson	1	Ttest_pvalue	Coefficient_of_eigenassay	SVD_pCMs_dplus3CT	NoPrepr	SVD	15060	D_and_T200_NCT-NT5	N	Kept components	NCT
Drug	Simultaneous_dox_trs	D_and_T200_NCT	Cell_line.NT5	Plate.99	ZNF785	0.65	-0.00464846931190073	pearson	1	Ttest_pvalue	Coefficient_of_eigenassay	SVD_pCMs_dplus3CT	NoPrepr	SVD	12807	D_and_T200_NCT-NT5	N	Kept components	NCT
Drug	Simultaneous_dox_trs	D_and_T200_NCT	Cell_line.NT5	Plate.99	ZNF786	0.65	0.0352461682987649	pearson	1	Ttest_pvalue	Coefficient_of_eigenassay	SVD_pCMs_dplus3CT	NoPrepr	SVD	2968	D_and_T200_NCT-NT5	N	Kept components	NCT
Drug	Simultaneous_dox_trs	D_and_T200_NCT	Cell_line.NT5	Plate.99	ZNF787	0.65	-0.00932665086352858	pearson	1	Ttest_pvalue	Coefficient_of_eigenassay	SVD_pCMs_dplus3CT	NoPrepr	SVD	10599	D_and_T200_NCT-NT5	N	Kept components	NCT
Drug	Simultaneous_dox_trs	D_and_T200_NCT	Cell_line.NT5	Plate.99	ZNF789	0.65	-0.0428507188025478	pearson	1	Ttest_pvalue	Coefficient_of_eigenassay	SVD_pCMs_dplus3CT	NoPrepr	SVD	1972	D_and_T200_NCT-NT5	N	Kept components	NCT
Drug	Simultaneous_dox_trs	D_and_T200_NCT	Cell_line.NT5	Plate.99	ZNF79	0.65	0.0221385338443174	pearson	1	Ttest_pvalue	Coefficient_of_eigenassay	SVD_pCMs_dplus3CT	NoPrepr	SVD	5939	D_and_T200_NCT-NT5	N	Kept components	NCT
Drug	Simultaneous_dox_trs	D_and_T200_NCT	Cell_line.NT5	Plate.99	ZNF790	0.65	-0.00234906229766323	pearson	1	Ttest_pvalue	Coefficient_of_eigenassay	SVD_pCMs_dplus3CT	NoPrepr	SVD	13993	D_and_T200_NCT-NT5	N	Kept components	NCT
Drug	Simultaneous_dox_trs	D_and_T200_NCT	Cell_line.NT5	Plate.99	ZNF791	0.65	-0.0016049703906907	pearson	1	Ttest_pvalue	Coefficient_of_eigenassay	SVD_pCMs_dplus3CT	NoPrepr	SVD	14385	D_and_T200_NCT-NT5	N	Kept components	NCT
Drug	Simultaneous_dox_trs	D_and_T200_NCT	Cell_line.NT5	Plate.99	ZNF792	0.65	0.0486573800642277	pearson	1	Ttest_pvalue	Coefficient_of_eigenassay	SVD_pCMs_dplus3CT	NoPrepr	SVD	1421	D_and_T200_NCT-NT5	N	Kept components	NCT
Drug	Simultaneous_dox_trs	D_and_T200_NCT	Cell_line.NT5	Plate.99	ZNF793	0.65	-0.0557720542288446	pearson	1	Ttest_pvalue	Coefficient_of_eigenassay	SVD_pCMs_dplus3CT	NoPrepr	SVD	981	D_and_T200_NCT-NT5	N	Kept components	NCT
Drug	Simultaneous_dox_trs	D_and_T200_NCT	Cell_line.NT5	Plate.99	ZNF799	0.65	-0.0377570251190818	pearson	1	Ttest_pvalue	Coefficient_of_eigenassay	SVD_pCMs_dplus3CT	NoPrepr	SVD	2575	D_and_T200_NCT-NT5	N	Kept components	NCT
Drug	Simultaneous_dox_trs	D_and_T200_NCT	Cell_line.NT5	Plate.99	ZNF8	0.65	-0.0281680921436421	pearson	1	Ttest_pvalue	Coefficient_of_eigenassay	SVD_pCMs_dplus3CT	NoPrepr	SVD	4362	D_and_T200_NCT-NT5	N	Kept components	NCT
Drug	Simultaneous_dox_trs	D_and_T200_NCT	Cell_line.NT5	Plate.99	ZNF800	0.65	0.000334921166809311	pearson	1	Ttest_pvalue	Coefficient_of_eigenassay	SVD_pCMs_dplus3CT	NoPrepr	SVD	15111	D_and_T200_NCT-NT5	N	Kept components	NCT
Drug	Simultaneous_dox_trs	D_and_T200_NCT	Cell_line.NT5	Plate.99	ZNF804A	0.65	0.0169342588638163	pearson	1	Ttest_pvalue	Coefficient_of_eigenassay	SVD_pCMs_dplus3CT	NoPrepr	SVD	7567	D_and_T200_NCT-NT5	N	Kept components	NCT
Drug	Simultaneous_dox_trs	D_and_T200_NCT	Cell_line.NT5	Plate.99	ZNF805	0.65	-0.00159294209575864	pearson	1	Ttest_pvalue	Coefficient_of_eigenassay	SVD_pCMs_dplus3CT	NoPrepr	SVD	14390	D_and_T200_NCT-NT5	N	Kept components	NCT
Drug	Simultaneous_dox_trs	D_and_T200_NCT	Cell_line.NT5	Plate.99	ZNF808	0.65	0.00858912107303222	pearson	1	Ttest_pvalue	Coefficient_of_eigenassay	SVD_pCMs_dplus3CT	NoPrepr	SVD	10920	D_and_T200_NCT-NT5	N	Kept components	NCT
Drug	Simultaneous_dox_trs	D_and_T200_NCT	Cell_line.NT5	Plate.99	ZNF81	0.65	0.0346825963086721	pearson	1	Ttest_pvalue	Coefficient_of_eigenassay	SVD_pCMs_dplus3CT	NoPrepr	SVD	3074	D_and_T200_NCT-NT5	N	Kept components	NCT
Drug	Simultaneous_dox_trs	D_and_T200_NCT	Cell_line.NT5	Plate.99	ZNF813	0.65	-0.0254284461181819	pearson	1	Ttest_pvalue	Coefficient_of_eigenassay	SVD_pCMs_dplus3CT	NoPrepr	SVD	4993	D_and_T200_NCT-NT5	N	Kept components	NCT
Drug	Simultaneous_dox_trs	D_and_T200_NCT	Cell_line.NT5	Plate.99	ZNF814	0.65	-0.0155540299471863	pearson	1	Ttest_pvalue	Coefficient_of_eigenassay	SVD_pCMs_dplus3CT	NoPrepr	SVD	8046	D_and_T200_NCT-NT5	N	Kept components	NCT
Drug	Simultaneous_dox_trs	D_and_T200_NCT	Cell_line.NT5	Plate.99	ZNF816	0.65	0.0153293576082507	pearson	1	Ttest_pvalue	Coefficient_of_eigenassay	SVD_pCMs_dplus3CT	NoPrepr	SVD	8129	D_and_T200_NCT-NT5	N	Kept components	NCT
Drug	Simultaneous_dox_trs	D_and_T200_NCT	Cell_line.NT5	Plate.99	ZNF821	0.65	0.0070720688172222	pearson	1	Ttest_pvalue	Coefficient_of_eigenassay	SVD_pCMs_dplus3CT	NoPrepr	SVD	11597	D_and_T200_NCT-NT5	N	Kept components	NCT
Drug	Simultaneous_dox_trs	D_and_T200_NCT	Cell_line.NT5	Plate.99	ZNF823	0.65	-0.0340862951437685	pearson	1	Ttest_pvalue	Coefficient_of_eigenassay	SVD_pCMs_dplus3CT	NoPrepr	SVD	3174	D_and_T200_NCT-NT5	N	Kept components	NCT
Drug	Simultaneous_dox_trs	D_and_T200_NCT	Cell_line.NT5	Plate.99	ZNF827	0.65	0.0351364322751682	pearson	1	Ttest_pvalue	Coefficient_of_eigenassay	SVD_pCMs_dplus3CT	NoPrepr	SVD	2993	D_and_T200_NCT-NT5	N	Kept components	NCT
Drug	Simultaneous_dox_trs	D_and_T200_NCT	Cell_line.NT5	Plate.99	ZNF829	0.65	-0.0301424412069503	pearson	1	Ttest_pvalue	Coefficient_of_eigenassay	SVD_pCMs_dplus3CT	NoPrepr	SVD	3922	D_and_T200_NCT-NT5	N	Kept components	NCT
Drug	Simultaneous_dox_trs	D_and_T200_NCT	Cell_line.NT5	Plate.99	ZNF83	0.65	-0.004939305565539	pearson	1	Ttest_pvalue	Coefficient_of_eigenassay	SVD_pCMs_dplus3CT	NoPrepr	SVD	12672	D_and_T200_NCT-NT5	N	Kept components	NCT
Drug	Simultaneous_dox_trs	D_and_T200_NCT	Cell_line.NT5	Plate.99	ZNF830	0.65	0.0482020397704707	pearson	1	Ttest_pvalue	Coefficient_of_eigenassay	SVD_pCMs_dplus3CT	NoPrepr	SVD	1461	D_and_T200_NCT-NT5	N	Kept components	NCT
Drug	Simultaneous_dox_trs	D_and_T200_NCT	Cell_line.NT5	Plate.99	ZNF835	0.65	0.00229331754867114	pearson	1	Ttest_pvalue	Coefficient_of_eigenassay	SVD_pCMs_dplus3CT	NoPrepr	SVD	14023	D_and_T200_NCT-NT5	N	Kept components	NCT
Drug	Simultaneous_dox_trs	D_and_T200_NCT	Cell_line.NT5	Plate.99	ZNF836	0.65	0.0280854354572307	pearson	1	Ttest_pvalue	Coefficient_of_eigenassay	SVD_pCMs_dplus3CT	NoPrepr	SVD	4376	D_and_T200_NCT-NT5	N	Kept components	NCT
Drug	Simultaneous_dox_trs	D_and_T200_NCT	Cell_line.NT5	Plate.99	ZNF837	0.65	-0.0510460961986057	pearson	1	Ttest_pvalue	Coefficient_of_eigenassay	SVD_pCMs_dplus3CT	NoPrepr	SVD	1251	D_and_T200_NCT-NT5	N	Kept components	NCT
Drug	Simultaneous_dox_trs	D_and_T200_NCT	Cell_line.NT5	Plate.99	ZNF839	0.65	-0.0176403101700496	pearson	1	Ttest_pvalue	Coefficient_of_eigenassay	SVD_pCMs_dplus3CT	NoPrepr	SVD	7332	D_and_T200_NCT-NT5	N	Kept components	NCT
Drug	Simultaneous_dox_trs	D_and_T200_NCT	Cell_line.NT5	Plate.99	ZNF84	0.65	-0.00567663216180874	pearson	1	Ttest_pvalue	Coefficient_of_eigenassay	SVD_pCMs_dplus3CT	NoPrepr	SVD	12286	D_and_T200_NCT-NT5	N	Kept components	NCT
Drug	Simultaneous_dox_trs	D_and_T200_NCT	Cell_line.NT5	Plate.99	ZNF841	0.65	-0.00441726190884091	pearson	1	Ttest_pvalue	Coefficient_of_eigenassay	SVD_pCMs_dplus3CT	NoPrepr	SVD	12930	D_and_T200_NCT-NT5	N	Kept components	NCT
Drug	Simultaneous_dox_trs	D_and_T200_NCT	Cell_line.NT5	Plate.99	ZNF843	0.65	0.000771742035768052	pearson	1	Ttest_pvalue	Coefficient_of_eigenassay	SVD_pCMs_dplus3CT	NoPrepr	SVD	14854	D_and_T200_NCT-NT5	N	Kept components	NCT
Drug	Simultaneous_dox_trs	D_and_T200_NCT	Cell_line.NT5	Plate.99	ZNF844	0.65	-0.0349538698782625	pearson	1	Ttest_pvalue	Coefficient_of_eigenassay	SVD_pCMs_dplus3CT	NoPrepr	SVD	3020	D_and_T200_NCT-NT5	N	Kept components	NCT
Drug	Simultaneous_dox_trs	D_and_T200_NCT	Cell_line.NT5	Plate.99	ZNF845	0.65	0.0166731467888318	pearson	1	Ttest_pvalue	Coefficient_of_eigenassay	SVD_pCMs_dplus3CT	NoPrepr	SVD	7657	D_and_T200_NCT-NT5	N	Kept components	NCT
Drug	Simultaneous_dox_trs	D_and_T200_NCT	Cell_line.NT5	Plate.99	ZNF846	0.65	-0.0110643151716898	pearson	1	Ttest_pvalue	Coefficient_of_eigenassay	SVD_pCMs_dplus3CT	NoPrepr	SVD	9864	D_and_T200_NCT-NT5	N	Kept components	NCT
Drug	Simultaneous_dox_trs	D_and_T200_NCT	Cell_line.NT5	Plate.99	ZNF850	0.65	-0.0880925866168056	pearson	1	Ttest_pvalue	Coefficient_of_eigenassay	SVD_pCMs_dplus3CT	NoPrepr	SVD	215	D_and_T200_NCT-NT5	N	Kept components	NCT
Drug	Simultaneous_dox_trs	D_and_T200_NCT	Cell_line.NT5	Plate.99	ZNF852	0.65	0.00227244840550214	pearson	1	Ttest_pvalue	Coefficient_of_eigenassay	SVD_pCMs_dplus3CT	NoPrepr	SVD	14035	D_and_T200_NCT-NT5	N	Kept components	NCT
Drug	Simultaneous_dox_trs	D_and_T200_NCT	Cell_line.NT5	Plate.99	ZNF853	0.65	-0.0142895625822379	pearson	1	Ttest_pvalue	Coefficient_of_eigenassay	SVD_pCMs_dplus3CT	NoPrepr	SVD	8534	D_and_T200_NCT-NT5	N	Kept components	NCT
Drug	Simultaneous_dox_trs	D_and_T200_NCT	Cell_line.NT5	Plate.99	ZNF860	0.65	-6.73543503220151e-05	pearson	1	Ttest_pvalue	Coefficient_of_eigenassay	SVD_pCMs_dplus3CT	NoPrepr	SVD	15264	D_and_T200_NCT-NT5	N	Kept components	NCT
Drug	Simultaneous_dox_trs	D_and_T200_NCT	Cell_line.NT5	Plate.99	ZNF862	0.65	0.00505015791100337	pearson	1	Ttest_pvalue	Coefficient_of_eigenassay	SVD_pCMs_dplus3CT	NoPrepr	SVD	12621	D_and_T200_NCT-NT5	N	Kept components	NCT
Drug	Simultaneous_dox_trs	D_and_T200_NCT	Cell_line.NT5	Plate.99	ZNF865	0.65	0.034764410612564	pearson	1	Ttest_pvalue	Coefficient_of_eigenassay	SVD_pCMs_dplus3CT	NoPrepr	SVD	3057	D_and_T200_NCT-NT5	N	Kept components	NCT
Drug	Simultaneous_dox_trs	D_and_T200_NCT	Cell_line.NT5	Plate.99	ZNF878	0.65	-0.00562184499600691	pearson	1	Ttest_pvalue	Coefficient_of_eigenassay	SVD_pCMs_dplus3CT	NoPrepr	SVD	12320	D_and_T200_NCT-NT5	N	Kept components	NCT
Drug	Simultaneous_dox_trs	D_and_T200_NCT	Cell_line.NT5	Plate.99	ZNF879	0.65	0.00520100813534289	pearson	1	Ttest_pvalue	Coefficient_of_eigenassay	SVD_pCMs_dplus3CT	NoPrepr	SVD	12535	D_and_T200_NCT-NT5	N	Kept components	NCT
Drug	Simultaneous_dox_trs	D_and_T200_NCT	Cell_line.NT5	Plate.99	ZNF880	0.65	0.0236311882715227	pearson	1	Ttest_pvalue	Coefficient_of_eigenassay	SVD_pCMs_dplus3CT	NoPrepr	SVD	5514	D_and_T200_NCT-NT5	N	Kept components	NCT
Drug	Simultaneous_dox_trs	D_and_T200_NCT	Cell_line.NT5	Plate.99	ZNF883	0.65	-0.0516898189116461	pearson	1	Ttest_pvalue	Coefficient_of_eigenassay	SVD_pCMs_dplus3CT	NoPrepr	SVD	1206	D_and_T200_NCT-NT5	N	Kept components	NCT
Drug	Simultaneous_dox_trs	D_and_T200_NCT	Cell_line.NT5	Plate.99	ZNF888	0.65	0.0326092931212153	pearson	1	Ttest_pvalue	Coefficient_of_eigenassay	SVD_pCMs_dplus3CT	NoPrepr	SVD	3438	D_and_T200_NCT-NT5	N	Kept components	NCT
Drug	Simultaneous_dox_trs	D_and_T200_NCT	Cell_line.NT5	Plate.99	ZNF891	0.65	0.0261696087395212	pearson	1	Ttest_pvalue	Coefficient_of_eigenassay	SVD_pCMs_dplus3CT	NoPrepr	SVD	4828	D_and_T200_NCT-NT5	N	Kept components	NCT
Drug	Simultaneous_dox_trs	D_and_T200_NCT	Cell_line.NT5	Plate.99	ZNF90	0.65	0.0064782517217018	pearson	1	Ttest_pvalue	Coefficient_of_eigenassay	SVD_pCMs_dplus3CT	NoPrepr	SVD	11888	D_and_T200_NCT-NT5	N	Kept components	NCT
Drug	Simultaneous_dox_trs	D_and_T200_NCT	Cell_line.NT5	Plate.99	ZNF91	0.65	-0.0720105304822335	pearson	1	Ttest_pvalue	Coefficient_of_eigenassay	SVD_pCMs_dplus3CT	NoPrepr	SVD	427	D_and_T200_NCT-NT5	N	Kept components	NCT
Drug	Simultaneous_dox_trs	D_and_T200_NCT	Cell_line.NT5	Plate.99	ZNF92	0.65	0.0168227547777007	pearson	1	Ttest_pvalue	Coefficient_of_eigenassay	SVD_pCMs_dplus3CT	NoPrepr	SVD	7601	D_and_T200_NCT-NT5	N	Kept components	NCT
Drug	Simultaneous_dox_trs	D_and_T200_NCT	Cell_line.NT5	Plate.99	ZNF93	0.65	0.0229256608110874	pearson	1	Ttest_pvalue	Coefficient_of_eigenassay	SVD_pCMs_dplus3CT	NoPrepr	SVD	5713	D_and_T200_NCT-NT5	N	Kept components	NCT
Drug	Simultaneous_dox_trs	D_and_T200_NCT	Cell_line.NT5	Plate.99	ZNFX1	0.65	0.00881192770738289	pearson	1	Ttest_pvalue	Coefficient_of_eigenassay	SVD_pCMs_dplus3CT	NoPrepr	SVD	10826	D_and_T200_NCT-NT5	N	Kept components	NCT
Drug	Simultaneous_dox_trs	D_and_T200_NCT	Cell_line.NT5	Plate.99	ZNHIT1	0.65	0.0093505301168387	pearson	1	Ttest_pvalue	Coefficient_of_eigenassay	SVD_pCMs_dplus3CT	NoPrepr	SVD	10592	D_and_T200_NCT-NT5	N	Kept components	NCT
Drug	Simultaneous_dox_trs	D_and_T200_NCT	Cell_line.NT5	Plate.99	ZNHIT2	0.65	0.00742873154731836	pearson	1	Ttest_pvalue	Coefficient_of_eigenassay	SVD_pCMs_dplus3CT	NoPrepr	SVD	11445	D_and_T200_NCT-NT5	N	Kept components	NCT
Drug	Simultaneous_dox_trs	D_and_T200_NCT	Cell_line.NT5	Plate.99	ZNHIT6	0.65	-0.0113242689518876	pearson	1	Ttest_pvalue	Coefficient_of_eigenassay	SVD_pCMs_dplus3CT	NoPrepr	SVD	9748	D_and_T200_NCT-NT5	N	Kept components	NCT
Drug	Simultaneous_dox_trs	D_and_T200_NCT	Cell_line.NT5	Plate.99	ZNRD1	0.65	-0.0199980130090429	pearson	1	Ttest_pvalue	Coefficient_of_eigenassay	SVD_pCMs_dplus3CT	NoPrepr	SVD	6599	D_and_T200_NCT-NT5	N	Kept components	NCT
Drug	Simultaneous_dox_trs	D_and_T200_NCT	Cell_line.NT5	Plate.99	ZNRF1	0.65	-0.00989118952302238	pearson	1	Ttest_pvalue	Coefficient_of_eigenassay	SVD_pCMs_dplus3CT	NoPrepr	SVD	10364	D_and_T200_NCT-NT5	N	Kept components	NCT
Drug	Simultaneous_dox_trs	D_and_T200_NCT	Cell_line.NT5	Plate.99	ZNRF2	0.65	0.0100647295571118	pearson	1	Ttest_pvalue	Coefficient_of_eigenassay	SVD_pCMs_dplus3CT	NoPrepr	SVD	10276	D_and_T200_NCT-NT5	N	Kept components	NCT
Drug	Simultaneous_dox_trs	D_and_T200_NCT	Cell_line.NT5	Plate.99	ZNRF3	0.65	0.00869695141147139	pearson	1	Ttest_pvalue	Coefficient_of_eigenassay	SVD_pCMs_dplus3CT	NoPrepr	SVD	10863	D_and_T200_NCT-NT5	N	Kept components	NCT
Drug	Simultaneous_dox_trs	D_and_T200_NCT	Cell_line.NT5	Plate.99	ZP3	0.65	-0.0735491929415641	pearson	1	Ttest_pvalue	Coefficient_of_eigenassay	SVD_pCMs_dplus3CT	NoPrepr	SVD	390	D_and_T200_NCT-NT5	N	Kept components	NCT
Drug	Simultaneous_dox_trs	D_and_T200_NCT	Cell_line.NT5	Plate.99	ZPR1	0.65	0.024286710505132	pearson	1	Ttest_pvalue	Coefficient_of_eigenassay	SVD_pCMs_dplus3CT	NoPrepr	SVD	5331	D_and_T200_NCT-NT5	N	Kept components	NCT
Drug	Simultaneous_dox_trs	D_and_T200_NCT	Cell_line.NT5	Plate.99	ZRANB1	0.65	-0.00853716513759166	pearson	1	Ttest_pvalue	Coefficient_of_eigenassay	SVD_pCMs_dplus3CT	NoPrepr	SVD	10952	D_and_T200_NCT-NT5	N	Kept components	NCT
Drug	Simultaneous_dox_trs	D_and_T200_NCT	Cell_line.NT5	Plate.99	ZRANB2	0.65	-0.02000246396237	pearson	1	Ttest_pvalue	Coefficient_of_eigenassay	SVD_pCMs_dplus3CT	NoPrepr	SVD	6597	D_and_T200_NCT-NT5	N	Kept components	NCT
Drug	Simultaneous_dox_trs	D_and_T200_NCT	Cell_line.NT5	Plate.99	ZRANB3	0.65	0.00145458460389201	pearson	1	Ttest_pvalue	Coefficient_of_eigenassay	SVD_pCMs_dplus3CT	NoPrepr	SVD	14469	D_and_T200_NCT-NT5	N	Kept components	NCT
Drug	Simultaneous_dox_trs	D_and_T200_NCT	Cell_line.NT5	Plate.99	ZRSR2	0.65	-0.00133190317898366	pearson	1	Ttest_pvalue	Coefficient_of_eigenassay	SVD_pCMs_dplus3CT	NoPrepr	SVD	14545	D_and_T200_NCT-NT5	N	Kept components	NCT
Drug	Simultaneous_dox_trs	D_and_T200_NCT	Cell_line.NT5	Plate.99	ZSCAN1	0.65	-0.0435629179157849	pearson	1	Ttest_pvalue	Coefficient_of_eigenassay	SVD_pCMs_dplus3CT	NoPrepr	SVD	1891	D_and_T200_NCT-NT5	N	Kept components	NCT
Drug	Simultaneous_dox_trs	D_and_T200_NCT	Cell_line.NT5	Plate.99	ZSCAN12	0.65	-0.0643962803320721	pearson	1	Ttest_pvalue	Coefficient_of_eigenassay	SVD_pCMs_dplus3CT	NoPrepr	SVD	629	D_and_T200_NCT-NT5	N	Kept components	NCT
Drug	Simultaneous_dox_trs	D_and_T200_NCT	Cell_line.NT5	Plate.99	ZSCAN16	0.65	-0.0246416347587987	pearson	1	Ttest_pvalue	Coefficient_of_eigenassay	SVD_pCMs_dplus3CT	NoPrepr	SVD	5236	D_and_T200_NCT-NT5	N	Kept components	NCT
Drug	Simultaneous_dox_trs	D_and_T200_NCT	Cell_line.NT5	Plate.99	ZSCAN18	0.65	0.000410913120841454	pearson	1	Ttest_pvalue	Coefficient_of_eigenassay	SVD_pCMs_dplus3CT	NoPrepr	SVD	15071	D_and_T200_NCT-NT5	N	Kept components	NCT
Drug	Simultaneous_dox_trs	D_and_T200_NCT	Cell_line.NT5	Plate.99	ZSCAN2	0.65	0.0102767161271912	pearson	1	Ttest_pvalue	Coefficient_of_eigenassay	SVD_pCMs_dplus3CT	NoPrepr	SVD	10186	D_and_T200_NCT-NT5	N	Kept components	NCT
Drug	Simultaneous_dox_trs	D_and_T200_NCT	Cell_line.NT5	Plate.99	ZSCAN20	0.65	-0.00348271679898776	pearson	1	Ttest_pvalue	Coefficient_of_eigenassay	SVD_pCMs_dplus3CT	NoPrepr	SVD	13409	D_and_T200_NCT-NT5	N	Kept components	NCT
Drug	Simultaneous_dox_trs	D_and_T200_NCT	Cell_line.NT5	Plate.99	ZSCAN21	0.65	-0.0452570421359448	pearson	1	Ttest_pvalue	Coefficient_of_eigenassay	SVD_pCMs_dplus3CT	NoPrepr	SVD	1712	D_and_T200_NCT-NT5	N	Kept components	NCT
Drug	Simultaneous_dox_trs	D_and_T200_NCT	Cell_line.NT5	Plate.99	ZSCAN22	0.65	-0.0070720718720141	pearson	1	Ttest_pvalue	Coefficient_of_eigenassay	SVD_pCMs_dplus3CT	NoPrepr	SVD	11596	D_and_T200_NCT-NT5	N	Kept components	NCT
Drug	Simultaneous_dox_trs	D_and_T200_NCT	Cell_line.NT5	Plate.99	ZSCAN23	0.65	-0.0255774649845332	pearson	1	Ttest_pvalue	Coefficient_of_eigenassay	SVD_pCMs_dplus3CT	NoPrepr	SVD	4962	D_and_T200_NCT-NT5	N	Kept components	NCT
Drug	Simultaneous_dox_trs	D_and_T200_NCT	Cell_line.NT5	Plate.99	ZSCAN25	0.65	-0.00558936120178773	pearson	1	Ttest_pvalue	Coefficient_of_eigenassay	SVD_pCMs_dplus3CT	NoPrepr	SVD	12335	D_and_T200_NCT-NT5	N	Kept components	NCT
Drug	Simultaneous_dox_trs	D_and_T200_NCT	Cell_line.NT5	Plate.99	ZSCAN26	0.65	0.0184856761189917	pearson	1	Ttest_pvalue	Coefficient_of_eigenassay	SVD_pCMs_dplus3CT	NoPrepr	SVD	7106	D_and_T200_NCT-NT5	N	Kept components	NCT
Drug	Simultaneous_dox_trs	D_and_T200_NCT	Cell_line.NT5	Plate.99	ZSCAN29	0.65	0.0137987105503639	pearson	1	Ttest_pvalue	Coefficient_of_eigenassay	SVD_pCMs_dplus3CT	NoPrepr	SVD	8745	D_and_T200_NCT-NT5	N	Kept components	NCT
Drug	Simultaneous_dox_trs	D_and_T200_NCT	Cell_line.NT5	Plate.99	ZSCAN30	0.65	0.00788092345440362	pearson	1	Ttest_pvalue	Coefficient_of_eigenassay	SVD_pCMs_dplus3CT	NoPrepr	SVD	11234	D_and_T200_NCT-NT5	N	Kept components	NCT
Drug	Simultaneous_dox_trs	D_and_T200_NCT	Cell_line.NT5	Plate.99	ZSCAN31	0.65	-0.00012117575918108	pearson	1	Ttest_pvalue	Coefficient_of_eigenassay	SVD_pCMs_dplus3CT	NoPrepr	SVD	15226	D_and_T200_NCT-NT5	N	Kept components	NCT
Drug	Simultaneous_dox_trs	D_and_T200_NCT	Cell_line.NT5	Plate.99	ZSCAN32	0.65	0.00637364667787603	pearson	1	Ttest_pvalue	Coefficient_of_eigenassay	SVD_pCMs_dplus3CT	NoPrepr	SVD	11943	D_and_T200_NCT-NT5	N	Kept components	NCT
Drug	Simultaneous_dox_trs	D_and_T200_NCT	Cell_line.NT5	Plate.99	ZSCAN5A	0.65	-0.0429728249572682	pearson	1	Ttest_pvalue	Coefficient_of_eigenassay	SVD_pCMs_dplus3CT	NoPrepr	SVD	1951	D_and_T200_NCT-NT5	N	Kept components	NCT
Drug	Simultaneous_dox_trs	D_and_T200_NCT	Cell_line.NT5	Plate.99	ZSCAN9	0.65	-0.0463063625179912	pearson	1	Ttest_pvalue	Coefficient_of_eigenassay	SVD_pCMs_dplus3CT	NoPrepr	SVD	1620	D_and_T200_NCT-NT5	N	Kept components	NCT
Drug	Simultaneous_dox_trs	D_and_T200_NCT	Cell_line.NT5	Plate.99	ZSWIM1	0.65	-0.00104343375532516	pearson	1	Ttest_pvalue	Coefficient_of_eigenassay	SVD_pCMs_dplus3CT	NoPrepr	SVD	14703	D_and_T200_NCT-NT5	N	Kept components	NCT
Drug	Simultaneous_dox_trs	D_and_T200_NCT	Cell_line.NT5	Plate.99	ZSWIM3	0.65	-0.000495380798236711	pearson	1	Ttest_pvalue	Coefficient_of_eigenassay	SVD_pCMs_dplus3CT	NoPrepr	SVD	15026	D_and_T200_NCT-NT5	N	Kept components	NCT
Drug	Simultaneous_dox_trs	D_and_T200_NCT	Cell_line.NT5	Plate.99	ZSWIM4	0.65	0.0758868933025389	pearson	1	Ttest_pvalue	Coefficient_of_eigenassay	SVD_pCMs_dplus3CT	NoPrepr	SVD	348	D_and_T200_NCT-NT5	N	Kept components	NCT
Drug	Simultaneous_dox_trs	D_and_T200_NCT	Cell_line.NT5	Plate.99	ZSWIM5	0.65	0.0291901916588471	pearson	1	Ttest_pvalue	Coefficient_of_eigenassay	SVD_pCMs_dplus3CT	NoPrepr	SVD	4131	D_and_T200_NCT-NT5	N	Kept components	NCT
Drug	Simultaneous_dox_trs	D_and_T200_NCT	Cell_line.NT5	Plate.99	ZSWIM6	0.65	-0.0169913382232305	pearson	1	Ttest_pvalue	Coefficient_of_eigenassay	SVD_pCMs_dplus3CT	NoPrepr	SVD	7545	D_and_T200_NCT-NT5	N	Kept components	NCT
Drug	Simultaneous_dox_trs	D_and_T200_NCT	Cell_line.NT5	Plate.99	ZSWIM7	0.65	0.012573215329825	pearson	1	Ttest_pvalue	Coefficient_of_eigenassay	SVD_pCMs_dplus3CT	NoPrepr	SVD	9244	D_and_T200_NCT-NT5	N	Kept components	NCT
Drug	Simultaneous_dox_trs	D_and_T200_NCT	Cell_line.NT5	Plate.99	ZSWIM8	0.65	0.0438619373086194	pearson	1	Ttest_pvalue	Coefficient_of_eigenassay	SVD_pCMs_dplus3CT	NoPrepr	SVD	1865	D_and_T200_NCT-NT5	N	Kept components	NCT
Drug	Simultaneous_dox_trs	D_and_T200_NCT	Cell_line.NT5	Plate.99	ZSWIM9	0.65	-0.0196640935098669	pearson	1	Ttest_pvalue	Coefficient_of_eigenassay	SVD_pCMs_dplus3CT	NoPrepr	SVD	6708	D_and_T200_NCT-NT5	N	Kept components	NCT
Drug	Simultaneous_dox_trs	D_and_T200_NCT	Cell_line.NT5	Plate.99	ZUP1	0.65	-0.0106566321325642	pearson	1	Ttest_pvalue	Coefficient_of_eigenassay	SVD_pCMs_dplus3CT	NoPrepr	SVD	10029	D_and_T200_NCT-NT5	N	Kept components	NCT
Drug	Simultaneous_dox_trs	D_and_T200_NCT	Cell_line.NT5	Plate.99	ZW10	0.65	0.00930196689380352	pearson	1	Ttest_pvalue	Coefficient_of_eigenassay	SVD_pCMs_dplus3CT	NoPrepr	SVD	10608	D_and_T200_NCT-NT5	N	Kept components	NCT
Drug	Simultaneous_dox_trs	D_and_T200_NCT	Cell_line.NT5	Plate.99	ZWILCH	0.65	0.0263180599414009	pearson	1	Ttest_pvalue	Coefficient_of_eigenassay	SVD_pCMs_dplus3CT	NoPrepr	SVD	4790	D_and_T200_NCT-NT5	N	Kept components	NCT
Drug	Simultaneous_dox_trs	D_and_T200_NCT	Cell_line.NT5	Plate.99	ZWINT	0.65	-0.000501216935430737	pearson	1	Ttest_pvalue	Coefficient_of_eigenassay	SVD_pCMs_dplus3CT	NoPrepr	SVD	15021	D_and_T200_NCT-NT5	N	Kept components	NCT
Drug	Simultaneous_dox_trs	D_and_T200_NCT	Cell_line.NT5	Plate.99	ZXDA	0.65	-0.0126989339137863	pearson	1	Ttest_pvalue	Coefficient_of_eigenassay	SVD_pCMs_dplus3CT	NoPrepr	SVD	9187	D_and_T200_NCT-NT5	N	Kept components	NCT
Drug	Simultaneous_dox_trs	D_and_T200_NCT	Cell_line.NT5	Plate.99	ZXDB	0.65	-0.0206632224608732	pearson	1	Ttest_pvalue	Coefficient_of_eigenassay	SVD_pCMs_dplus3CT	NoPrepr	SVD	6376	D_and_T200_NCT-NT5	N	Kept components	NCT
Drug	Simultaneous_dox_trs	D_and_T200_NCT	Cell_line.NT5	Plate.99	ZXDC	0.65	0.032842706354876	pearson	1	Ttest_pvalue	Coefficient_of_eigenassay	SVD_pCMs_dplus3CT	NoPrepr	SVD	3407	D_and_T200_NCT-NT5	N	Kept components	NCT
Drug	Simultaneous_dox_trs	D_and_T200_NCT	Cell_line.NT5	Plate.99	ZYG11B	0.65	-0.0475250611934024	pearson	1	Ttest_pvalue	Coefficient_of_eigenassay	SVD_pCMs_dplus3CT	NoPrepr	SVD	1512	D_and_T200_NCT-NT5	N	Kept components	NCT
Drug	Simultaneous_dox_trs	D_and_T200_NCT	Cell_line.NT5	Plate.99	ZYX	0.65	0.000115924325287377	pearson	1	Ttest_pvalue	Coefficient_of_eigenassay	SVD_pCMs_dplus3CT	NoPrepr	SVD	15228	D_and_T200_NCT-NT5	N	Kept components	NCT
Drug	Simultaneous_dox_trs	D_and_T200_NCT	Cell_line.NT5	Plate.99	ZZEF1	0.65	0.030626218866395	pearson	1	Ttest_pvalue	Coefficient_of_eigenassay	SVD_pCMs_dplus3CT	NoPrepr	SVD	3814	D_and_T200_NCT-NT5	N	Kept components	NCT
Drug	Simultaneous_dox_trs	D_and_T200_NCT	Cell_line.NT5	Plate.99	ZZZ3	0.65	0.0320778038887244	pearson	1	Ttest_pvalue	Coefficient_of_eigenassay	SVD_pCMs_dplus3CT	NoPrepr	SVD	3532	D_and_T200_NCT-NT5	N	Kept components	NCT
Drug	Simultaneous_dox_trs	D_and_T200_PCT	Cell_line.Tx13	Plate.99	A1BG	0.85	0.0205004008465661	pearson	1	Ttest_pvalue	Coefficient_of_eigenassay	SVD_pCMs_dplus3CT	NoPrepr	SVD	9281	D_and_T200_PCT-Tx13	N	Kept components	PCT
Drug	Simultaneous_dox_trs	D_and_T200_PCT	Cell_line.Tx13	Plate.99	A2M	0.85	-0.134537601447295	pearson	1	Ttest_pvalue	Coefficient_of_eigenassay	SVD_pCMs_dplus3CT	NoPrepr	SVD	361	D_and_T200_PCT-Tx13	N	Kept components	PCT
Drug	Simultaneous_dox_trs	D_and_T200_PCT	Cell_line.Tx13	Plate.99	A2ML1	0.85	-0.00346888146277214	pearson	1	Ttest_pvalue	Coefficient_of_eigenassay	SVD_pCMs_dplus3CT	NoPrepr	SVD	14156	D_and_T200_PCT-Tx13	N	Kept components	PCT
Drug	Simultaneous_dox_trs	D_and_T200_PCT	Cell_line.Tx13	Plate.99	A4GALT	0.85	-0.0329204104034691	pearson	1	Ttest_pvalue	Coefficient_of_eigenassay	SVD_pCMs_dplus3CT	NoPrepr	SVD	6632	D_and_T200_PCT-Tx13	N	Kept components	PCT
Drug	Simultaneous_dox_trs	D_and_T200_PCT	Cell_line.Tx13	Plate.99	AAAS	0.85	-0.0107718043025585	pearson	1	Ttest_pvalue	Coefficient_of_eigenassay	SVD_pCMs_dplus3CT	NoPrepr	SVD	11912	D_and_T200_PCT-Tx13	N	Kept components	PCT
Drug	Simultaneous_dox_trs	D_and_T200_PCT	Cell_line.Tx13	Plate.99	AACS	0.85	0.011512290053369	pearson	1	Ttest_pvalue	Coefficient_of_eigenassay	SVD_pCMs_dplus3CT	NoPrepr	SVD	11672	D_and_T200_PCT-Tx13	N	Kept components	PCT
Drug	Simultaneous_dox_trs	D_and_T200_PCT	Cell_line.Tx13	Plate.99	AADAT	0.85	0.0561288812238873	pearson	1	Ttest_pvalue	Coefficient_of_eigenassay	SVD_pCMs_dplus3CT	NoPrepr	SVD	3370	D_and_T200_PCT-Tx13	N	Kept components	PCT
Drug	Simultaneous_dox_trs	D_and_T200_PCT	Cell_line.Tx13	Plate.99	AAED1	0.85	0.0100040046699714	pearson	1	Ttest_pvalue	Coefficient_of_eigenassay	SVD_pCMs_dplus3CT	NoPrepr	SVD	12143	D_and_T200_PCT-Tx13	N	Kept components	PCT
Drug	Simultaneous_dox_trs	D_and_T200_PCT	Cell_line.Tx13	Plate.99	AAGAB	0.85	0.00220783864826903	pearson	1	Ttest_pvalue	Coefficient_of_eigenassay	SVD_pCMs_dplus3CT	NoPrepr	SVD	14568	D_and_T200_PCT-Tx13	N	Kept components	PCT
Drug	Simultaneous_dox_trs	D_and_T200_PCT	Cell_line.Tx13	Plate.99	AAK1	0.85	-0.0448431841223642	pearson	1	Ttest_pvalue	Coefficient_of_eigenassay	SVD_pCMs_dplus3CT	NoPrepr	SVD	4690	D_and_T200_PCT-Tx13	N	Kept components	PCT
Drug	Simultaneous_dox_trs	D_and_T200_PCT	Cell_line.Tx13	Plate.99	AAMDC	0.85	0.0165371525107405	pearson	1	Ttest_pvalue	Coefficient_of_eigenassay	SVD_pCMs_dplus3CT	NoPrepr	SVD	10270	D_and_T200_PCT-Tx13	N	Kept components	PCT
Drug	Simultaneous_dox_trs	D_and_T200_PCT	Cell_line.Tx13	Plate.99	AAMP	0.85	0.0126999696968264	pearson	1	Ttest_pvalue	Coefficient_of_eigenassay	SVD_pCMs_dplus3CT	NoPrepr	SVD	11312	D_and_T200_PCT-Tx13	N	Kept components	PCT
Drug	Simultaneous_dox_trs	D_and_T200_PCT	Cell_line.Tx13	Plate.99	AAR2	0.85	-0.0284153605891264	pearson	1	Ttest_pvalue	Coefficient_of_eigenassay	SVD_pCMs_dplus3CT	NoPrepr	SVD	7582	D_and_T200_PCT-Tx13	N	Kept components	PCT
Drug	Simultaneous_dox_trs	D_and_T200_PCT	Cell_line.Tx13	Plate.99	AARD	0.85	-0.00472776663439227	pearson	1	Ttest_pvalue	Coefficient_of_eigenassay	SVD_pCMs_dplus3CT	NoPrepr	SVD	13756	D_and_T200_PCT-Tx13	N	Kept components	PCT
Drug	Simultaneous_dox_trs	D_and_T200_PCT	Cell_line.Tx13	Plate.99	AARS	0.85	0.0317052257305393	pearson	1	Ttest_pvalue	Coefficient_of_eigenassay	SVD_pCMs_dplus3CT	NoPrepr	SVD	6885	D_and_T200_PCT-Tx13	N	Kept components	PCT
Drug	Simultaneous_dox_trs	D_and_T200_PCT	Cell_line.Tx13	Plate.99	AARS2	0.85	-0.0406458512197076	pearson	1	Ttest_pvalue	Coefficient_of_eigenassay	SVD_pCMs_dplus3CT	NoPrepr	SVD	5331	D_and_T200_PCT-Tx13	N	Kept components	PCT
Drug	Simultaneous_dox_trs	D_and_T200_PCT	Cell_line.Tx13	Plate.99	AASDH	0.85	0.0254249132466426	pearson	1	Ttest_pvalue	Coefficient_of_eigenassay	SVD_pCMs_dplus3CT	NoPrepr	SVD	8206	D_and_T200_PCT-Tx13	N	Kept components	PCT
Drug	Simultaneous_dox_trs	D_and_T200_PCT	Cell_line.Tx13	Plate.99	AASDHPPT	0.85	0.0267540819679899	pearson	1	Ttest_pvalue	Coefficient_of_eigenassay	SVD_pCMs_dplus3CT	NoPrepr	SVD	7935	D_and_T200_PCT-Tx13	N	Kept components	PCT
Drug	Simultaneous_dox_trs	D_and_T200_PCT	Cell_line.Tx13	Plate.99	AASS	0.85	-0.0294901217347793	pearson	1	Ttest_pvalue	Coefficient_of_eigenassay	SVD_pCMs_dplus3CT	NoPrepr	SVD	7350	D_and_T200_PCT-Tx13	N	Kept components	PCT
Drug	Simultaneous_dox_trs	D_and_T200_PCT	Cell_line.Tx13	Plate.99	AATK	0.85	-0.0026557146556935	pearson	1	Ttest_pvalue	Coefficient_of_eigenassay	SVD_pCMs_dplus3CT	NoPrepr	SVD	14412	D_and_T200_PCT-Tx13	N	Kept components	PCT
Drug	Simultaneous_dox_trs	D_and_T200_PCT	Cell_line.Tx13	Plate.99	ABAT	0.85	0.0735728683220588	pearson	1	Ttest_pvalue	Coefficient_of_eigenassay	SVD_pCMs_dplus3CT	NoPrepr	SVD	1963	D_and_T200_PCT-Tx13	N	Kept components	PCT
Drug	Simultaneous_dox_trs	D_and_T200_PCT	Cell_line.Tx13	Plate.99	ABCA1	0.85	0.0204646410290738	pearson	1	Ttest_pvalue	Coefficient_of_eigenassay	SVD_pCMs_dplus3CT	NoPrepr	SVD	9287	D_and_T200_PCT-Tx13	N	Kept components	PCT
Drug	Simultaneous_dox_trs	D_and_T200_PCT	Cell_line.Tx13	Plate.99	ABCA10	0.85	-0.00948956970153939	pearson	1	Ttest_pvalue	Coefficient_of_eigenassay	SVD_pCMs_dplus3CT	NoPrepr	SVD	12303	D_and_T200_PCT-Tx13	N	Kept components	PCT
Drug	Simultaneous_dox_trs	D_and_T200_PCT	Cell_line.Tx13	Plate.99	ABCA12	0.85	-0.0135661350085031	pearson	1	Ttest_pvalue	Coefficient_of_eigenassay	SVD_pCMs_dplus3CT	NoPrepr	SVD	11078	D_and_T200_PCT-Tx13	N	Kept components	PCT
Drug	Simultaneous_dox_trs	D_and_T200_PCT	Cell_line.Tx13	Plate.99	ABCA13	0.85	-0.0985992218040475	pearson	1	Ttest_pvalue	Coefficient_of_eigenassay	SVD_pCMs_dplus3CT	NoPrepr	SVD	929	D_and_T200_PCT-Tx13	N	Kept components	PCT
Drug	Simultaneous_dox_trs	D_and_T200_PCT	Cell_line.Tx13	Plate.99	ABCA2	0.85	0.0157569442380302	pearson	1	Ttest_pvalue	Coefficient_of_eigenassay	SVD_pCMs_dplus3CT	NoPrepr	SVD	10486	D_and_T200_PCT-Tx13	N	Kept components	PCT
Drug	Simultaneous_dox_trs	D_and_T200_PCT	Cell_line.Tx13	Plate.99	ABCA3	0.85	-0.00700944959759248	pearson	1	Ttest_pvalue	Coefficient_of_eigenassay	SVD_pCMs_dplus3CT	NoPrepr	SVD	13042	D_and_T200_PCT-Tx13	N	Kept components	PCT
Drug	Simultaneous_dox_trs	D_and_T200_PCT	Cell_line.Tx13	Plate.99	ABCA4	0.85	0.0365103776476563	pearson	1	Ttest_pvalue	Coefficient_of_eigenassay	SVD_pCMs_dplus3CT	NoPrepr	SVD	5996	D_and_T200_PCT-Tx13	N	Kept components	PCT
Drug	Simultaneous_dox_trs	D_and_T200_PCT	Cell_line.Tx13	Plate.99	ABCA5	0.85	0.00679997404216046	pearson	1	Ttest_pvalue	Coefficient_of_eigenassay	SVD_pCMs_dplus3CT	NoPrepr	SVD	13105	D_and_T200_PCT-Tx13	N	Kept components	PCT
Drug	Simultaneous_dox_trs	D_and_T200_PCT	Cell_line.Tx13	Plate.99	ABCA6	0.85	0.0961105299702497	pearson	1	Ttest_pvalue	Coefficient_of_eigenassay	SVD_pCMs_dplus3CT	NoPrepr	SVD	1014	D_and_T200_PCT-Tx13	N	Kept components	PCT
Drug	Simultaneous_dox_trs	D_and_T200_PCT	Cell_line.Tx13	Plate.99	ABCA7	0.85	0.0369509530785	pearson	1	Ttest_pvalue	Coefficient_of_eigenassay	SVD_pCMs_dplus3CT	NoPrepr	SVD	5917	D_and_T200_PCT-Tx13	N	Kept components	PCT
Drug	Simultaneous_dox_trs	D_and_T200_PCT	Cell_line.Tx13	Plate.99	ABCA8	0.85	-0.0294690900094755	pearson	1	Ttest_pvalue	Coefficient_of_eigenassay	SVD_pCMs_dplus3CT	NoPrepr	SVD	7354	D_and_T200_PCT-Tx13	N	Kept components	PCT
Drug	Simultaneous_dox_trs	D_and_T200_PCT	Cell_line.Tx13	Plate.99	ABCA9	0.85	-0.0194673648895685	pearson	1	Ttest_pvalue	Coefficient_of_eigenassay	SVD_pCMs_dplus3CT	NoPrepr	SVD	9517	D_and_T200_PCT-Tx13	N	Kept components	PCT
Drug	Simultaneous_dox_trs	D_and_T200_PCT	Cell_line.Tx13	Plate.99	ABCB1	0.85	-0.0934019959616549	pearson	1	Ttest_pvalue	Coefficient_of_eigenassay	SVD_pCMs_dplus3CT	NoPrepr	SVD	1102	D_and_T200_PCT-Tx13	N	Kept components	PCT
Drug	Simultaneous_dox_trs	D_and_T200_PCT	Cell_line.Tx13	Plate.99	ABCB10	0.85	-0.0352667725885147	pearson	1	Ttest_pvalue	Coefficient_of_eigenassay	SVD_pCMs_dplus3CT	NoPrepr	SVD	6197	D_and_T200_PCT-Tx13	N	Kept components	PCT
Drug	Simultaneous_dox_trs	D_and_T200_PCT	Cell_line.Tx13	Plate.99	ABCB4	0.85	0.0657024117122955	pearson	1	Ttest_pvalue	Coefficient_of_eigenassay	SVD_pCMs_dplus3CT	NoPrepr	SVD	2477	D_and_T200_PCT-Tx13	N	Kept components	PCT
Drug	Simultaneous_dox_trs	D_and_T200_PCT	Cell_line.Tx13	Plate.99	ABCB6	0.85	-0.0418930230354654	pearson	1	Ttest_pvalue	Coefficient_of_eigenassay	SVD_pCMs_dplus3CT	NoPrepr	SVD	5134	D_and_T200_PCT-Tx13	N	Kept components	PCT
Drug	Simultaneous_dox_trs	D_and_T200_PCT	Cell_line.Tx13	Plate.99	ABCB7	0.85	0.0686607751716327	pearson	1	Ttest_pvalue	Coefficient_of_eigenassay	SVD_pCMs_dplus3CT	NoPrepr	SVD	2261	D_and_T200_PCT-Tx13	N	Kept components	PCT
Drug	Simultaneous_dox_trs	D_and_T200_PCT	Cell_line.Tx13	Plate.99	ABCB8	0.85	0.00606899244530154	pearson	1	Ttest_pvalue	Coefficient_of_eigenassay	SVD_pCMs_dplus3CT	NoPrepr	SVD	13333	D_and_T200_PCT-Tx13	N	Kept components	PCT
Drug	Simultaneous_dox_trs	D_and_T200_PCT	Cell_line.Tx13	Plate.99	ABCB9	0.85	-0.0383160918310776	pearson	1	Ttest_pvalue	Coefficient_of_eigenassay	SVD_pCMs_dplus3CT	NoPrepr	SVD	5695	D_and_T200_PCT-Tx13	N	Kept components	PCT
Drug	Simultaneous_dox_trs	D_and_T200_PCT	Cell_line.Tx13	Plate.99	ABCC1	0.85	0.0143231317447184	pearson	1	Ttest_pvalue	Coefficient_of_eigenassay	SVD_pCMs_dplus3CT	NoPrepr	SVD	10868	D_and_T200_PCT-Tx13	N	Kept components	PCT
Drug	Simultaneous_dox_trs	D_and_T200_PCT	Cell_line.Tx13	Plate.99	ABCC10	0.85	0.0505316696068291	pearson	1	Ttest_pvalue	Coefficient_of_eigenassay	SVD_pCMs_dplus3CT	NoPrepr	SVD	3978	D_and_T200_PCT-Tx13	N	Kept components	PCT
Drug	Simultaneous_dox_trs	D_and_T200_PCT	Cell_line.Tx13	Plate.99	ABCC11	0.85	-0.0206906228047749	pearson	1	Ttest_pvalue	Coefficient_of_eigenassay	SVD_pCMs_dplus3CT	NoPrepr	SVD	9229	D_and_T200_PCT-Tx13	N	Kept components	PCT
Drug	Simultaneous_dox_trs	D_and_T200_PCT	Cell_line.Tx13	Plate.99	ABCC2	0.85	-0.0127694501049711	pearson	1	Ttest_pvalue	Coefficient_of_eigenassay	SVD_pCMs_dplus3CT	NoPrepr	SVD	11294	D_and_T200_PCT-Tx13	N	Kept components	PCT
Drug	Simultaneous_dox_trs	D_and_T200_PCT	Cell_line.Tx13	Plate.99	ABCC3	0.85	-0.0234597909947502	pearson	1	Ttest_pvalue	Coefficient_of_eigenassay	SVD_pCMs_dplus3CT	NoPrepr	SVD	8636	D_and_T200_PCT-Tx13	N	Kept components	PCT
Drug	Simultaneous_dox_trs	D_and_T200_PCT	Cell_line.Tx13	Plate.99	ABCC4	0.85	-0.0424559382021738	pearson	1	Ttest_pvalue	Coefficient_of_eigenassay	SVD_pCMs_dplus3CT	NoPrepr	SVD	5033	D_and_T200_PCT-Tx13	N	Kept components	PCT
Drug	Simultaneous_dox_trs	D_and_T200_PCT	Cell_line.Tx13	Plate.99	ABCC5	0.85	0.0359656099215288	pearson	1	Ttest_pvalue	Coefficient_of_eigenassay	SVD_pCMs_dplus3CT	NoPrepr	SVD	6092	D_and_T200_PCT-Tx13	N	Kept components	PCT
Drug	Simultaneous_dox_trs	D_and_T200_PCT	Cell_line.Tx13	Plate.99	ABCC6	0.85	-0.130401327152452	pearson	1	Ttest_pvalue	Coefficient_of_eigenassay	SVD_pCMs_dplus3CT	NoPrepr	SVD	405	D_and_T200_PCT-Tx13	N	Kept components	PCT
Drug	Simultaneous_dox_trs	D_and_T200_PCT	Cell_line.Tx13	Plate.99	ABCC8	0.85	-0.0178912255411277	pearson	1	Ttest_pvalue	Coefficient_of_eigenassay	SVD_pCMs_dplus3CT	NoPrepr	SVD	9910	D_and_T200_PCT-Tx13	N	Kept components	PCT
Drug	Simultaneous_dox_trs	D_and_T200_PCT	Cell_line.Tx13	Plate.99	ABCC9	0.85	-0.159783982974646	pearson	1	Ttest_pvalue	Coefficient_of_eigenassay	SVD_pCMs_dplus3CT	NoPrepr	SVD	190	D_and_T200_PCT-Tx13	N	Kept components	PCT
Drug	Simultaneous_dox_trs	D_and_T200_PCT	Cell_line.Tx13	Plate.99	ABCD1	0.85	-0.0484704926442524	pearson	1	Ttest_pvalue	Coefficient_of_eigenassay	SVD_pCMs_dplus3CT	NoPrepr	SVD	4225	D_and_T200_PCT-Tx13	N	Kept components	PCT
Drug	Simultaneous_dox_trs	D_and_T200_PCT	Cell_line.Tx13	Plate.99	ABCD2	0.85	-0.0383880427441926	pearson	1	Ttest_pvalue	Coefficient_of_eigenassay	SVD_pCMs_dplus3CT	NoPrepr	SVD	5682	D_and_T200_PCT-Tx13	N	Kept components	PCT
Drug	Simultaneous_dox_trs	D_and_T200_PCT	Cell_line.Tx13	Plate.99	ABCD3	0.85	-0.0243319187594634	pearson	1	Ttest_pvalue	Coefficient_of_eigenassay	SVD_pCMs_dplus3CT	NoPrepr	SVD	8458	D_and_T200_PCT-Tx13	N	Kept components	PCT
Drug	Simultaneous_dox_trs	D_and_T200_PCT	Cell_line.Tx13	Plate.99	ABCD4	0.85	0.0107018698673077	pearson	1	Ttest_pvalue	Coefficient_of_eigenassay	SVD_pCMs_dplus3CT	NoPrepr	SVD	11933	D_and_T200_PCT-Tx13	N	Kept components	PCT
Drug	Simultaneous_dox_trs	D_and_T200_PCT	Cell_line.Tx13	Plate.99	ABCE1	0.85	0.0250487407763203	pearson	1	Ttest_pvalue	Coefficient_of_eigenassay	SVD_pCMs_dplus3CT	NoPrepr	SVD	8294	D_and_T200_PCT-Tx13	N	Kept components	PCT
Drug	Simultaneous_dox_trs	D_and_T200_PCT	Cell_line.Tx13	Plate.99	ABCF2	0.85	-0.0429360706597516	pearson	1	Ttest_pvalue	Coefficient_of_eigenassay	SVD_pCMs_dplus3CT	NoPrepr	SVD	4960	D_and_T200_PCT-Tx13	N	Kept components	PCT
Drug	Simultaneous_dox_trs	D_and_T200_PCT	Cell_line.Tx13	Plate.99	ABCF3	0.85	0.0492808789391476	pearson	1	Ttest_pvalue	Coefficient_of_eigenassay	SVD_pCMs_dplus3CT	NoPrepr	SVD	4130	D_and_T200_PCT-Tx13	N	Kept components	PCT
Drug	Simultaneous_dox_trs	D_and_T200_PCT	Cell_line.Tx13	Plate.99	ABCG1	0.85	0.0743316828087063	pearson	1	Ttest_pvalue	Coefficient_of_eigenassay	SVD_pCMs_dplus3CT	NoPrepr	SVD	1916	D_and_T200_PCT-Tx13	N	Kept components	PCT
Drug	Simultaneous_dox_trs	D_and_T200_PCT	Cell_line.Tx13	Plate.99	ABCG2	0.85	0.00914194922409846	pearson	1	Ttest_pvalue	Coefficient_of_eigenassay	SVD_pCMs_dplus3CT	NoPrepr	SVD	12413	D_and_T200_PCT-Tx13	N	Kept components	PCT
Drug	Simultaneous_dox_trs	D_and_T200_PCT	Cell_line.Tx13	Plate.99	ABCG4	0.85	-0.109665087226135	pearson	1	Ttest_pvalue	Coefficient_of_eigenassay	SVD_pCMs_dplus3CT	NoPrepr	SVD	702	D_and_T200_PCT-Tx13	N	Kept components	PCT
Drug	Simultaneous_dox_trs	D_and_T200_PCT	Cell_line.Tx13	Plate.99	ABCG5	0.85	0.0133657356181085	pearson	1	Ttest_pvalue	Coefficient_of_eigenassay	SVD_pCMs_dplus3CT	NoPrepr	SVD	11136	D_and_T200_PCT-Tx13	N	Kept components	PCT
Drug	Simultaneous_dox_trs	D_and_T200_PCT	Cell_line.Tx13	Plate.99	ABHD1	0.85	0.0501809229575645	pearson	1	Ttest_pvalue	Coefficient_of_eigenassay	SVD_pCMs_dplus3CT	NoPrepr	SVD	4016	D_and_T200_PCT-Tx13	N	Kept components	PCT
Drug	Simultaneous_dox_trs	D_and_T200_PCT	Cell_line.Tx13	Plate.99	ABHD10	0.85	0.0208970033798931	pearson	1	Ttest_pvalue	Coefficient_of_eigenassay	SVD_pCMs_dplus3CT	NoPrepr	SVD	9194	D_and_T200_PCT-Tx13	N	Kept components	PCT
Drug	Simultaneous_dox_trs	D_and_T200_PCT	Cell_line.Tx13	Plate.99	ABHD11	0.85	-0.0649297207530114	pearson	1	Ttest_pvalue	Coefficient_of_eigenassay	SVD_pCMs_dplus3CT	NoPrepr	SVD	2527	D_and_T200_PCT-Tx13	N	Kept components	PCT
Drug	Simultaneous_dox_trs	D_and_T200_PCT	Cell_line.Tx13	Plate.99	ABHD12	0.85	-0.018074862735017	pearson	1	Ttest_pvalue	Coefficient_of_eigenassay	SVD_pCMs_dplus3CT	NoPrepr	SVD	9875	D_and_T200_PCT-Tx13	N	Kept components	PCT
Drug	Simultaneous_dox_trs	D_and_T200_PCT	Cell_line.Tx13	Plate.99	ABHD12B	0.85	-0.00825023418908147	pearson	1	Ttest_pvalue	Coefficient_of_eigenassay	SVD_pCMs_dplus3CT	NoPrepr	SVD	12681	D_and_T200_PCT-Tx13	N	Kept components	PCT
Drug	Simultaneous_dox_trs	D_and_T200_PCT	Cell_line.Tx13	Plate.99	ABHD13	0.85	0.0173742792951352	pearson	1	Ttest_pvalue	Coefficient_of_eigenassay	SVD_pCMs_dplus3CT	NoPrepr	SVD	10026	D_and_T200_PCT-Tx13	N	Kept components	PCT
Drug	Simultaneous_dox_trs	D_and_T200_PCT	Cell_line.Tx13	Plate.99	ABHD14A	0.85	0.0153428364157536	pearson	1	Ttest_pvalue	Coefficient_of_eigenassay	SVD_pCMs_dplus3CT	NoPrepr	SVD	10587	D_and_T200_PCT-Tx13	N	Kept components	PCT
Drug	Simultaneous_dox_trs	D_and_T200_PCT	Cell_line.Tx13	Plate.99	ABHD14B	0.85	-0.020675719446008	pearson	1	Ttest_pvalue	Coefficient_of_eigenassay	SVD_pCMs_dplus3CT	NoPrepr	SVD	9235	D_and_T200_PCT-Tx13	N	Kept components	PCT
Drug	Simultaneous_dox_trs	D_and_T200_PCT	Cell_line.Tx13	Plate.99	ABHD15	0.85	0.000700642580244277	pearson	1	Ttest_pvalue	Coefficient_of_eigenassay	SVD_pCMs_dplus3CT	NoPrepr	SVD	15090	D_and_T200_PCT-Tx13	N	Kept components	PCT
Drug	Simultaneous_dox_trs	D_and_T200_PCT	Cell_line.Tx13	Plate.99	ABHD16B	0.85	-0.049189594085841	pearson	1	Ttest_pvalue	Coefficient_of_eigenassay	SVD_pCMs_dplus3CT	NoPrepr	SVD	4142	D_and_T200_PCT-Tx13	N	Kept components	PCT
Drug	Simultaneous_dox_trs	D_and_T200_PCT	Cell_line.Tx13	Plate.99	ABHD17A	0.85	0.00300573107143998	pearson	1	Ttest_pvalue	Coefficient_of_eigenassay	SVD_pCMs_dplus3CT	NoPrepr	SVD	14310	D_and_T200_PCT-Tx13	N	Kept components	PCT
Drug	Simultaneous_dox_trs	D_and_T200_PCT	Cell_line.Tx13	Plate.99	ABHD17B	0.85	0.0181923026634581	pearson	1	Ttest_pvalue	Coefficient_of_eigenassay	SVD_pCMs_dplus3CT	NoPrepr	SVD	9847	D_and_T200_PCT-Tx13	N	Kept components	PCT
Drug	Simultaneous_dox_trs	D_and_T200_PCT	Cell_line.Tx13	Plate.99	ABHD17C	0.85	-0.0616703145903348	pearson	1	Ttest_pvalue	Coefficient_of_eigenassay	SVD_pCMs_dplus3CT	NoPrepr	SVD	2815	D_and_T200_PCT-Tx13	N	Kept components	PCT
Drug	Simultaneous_dox_trs	D_and_T200_PCT	Cell_line.Tx13	Plate.99	ABHD18	0.85	-0.0704631082630657	pearson	1	Ttest_pvalue	Coefficient_of_eigenassay	SVD_pCMs_dplus3CT	NoPrepr	SVD	2145	D_and_T200_PCT-Tx13	N	Kept components	PCT
Drug	Simultaneous_dox_trs	D_and_T200_PCT	Cell_line.Tx13	Plate.99	ABHD2	0.85	-0.023532618529306	pearson	1	Ttest_pvalue	Coefficient_of_eigenassay	SVD_pCMs_dplus3CT	NoPrepr	SVD	8622	D_and_T200_PCT-Tx13	N	Kept components	PCT
Drug	Simultaneous_dox_trs	D_and_T200_PCT	Cell_line.Tx13	Plate.99	ABHD3	0.85	0.0306758304738418	pearson	1	Ttest_pvalue	Coefficient_of_eigenassay	SVD_pCMs_dplus3CT	NoPrepr	SVD	7082	D_and_T200_PCT-Tx13	N	Kept components	PCT
Drug	Simultaneous_dox_trs	D_and_T200_PCT	Cell_line.Tx13	Plate.99	ABHD4	0.85	-0.0107409414132144	pearson	1	Ttest_pvalue	Coefficient_of_eigenassay	SVD_pCMs_dplus3CT	NoPrepr	SVD	11922	D_and_T200_PCT-Tx13	N	Kept components	PCT
Drug	Simultaneous_dox_trs	D_and_T200_PCT	Cell_line.Tx13	Plate.99	ABHD5	0.85	0.102908002659864	pearson	1	Ttest_pvalue	Coefficient_of_eigenassay	SVD_pCMs_dplus3CT	NoPrepr	SVD	828	D_and_T200_PCT-Tx13	N	Kept components	PCT
Drug	Simultaneous_dox_trs	D_and_T200_PCT	Cell_line.Tx13	Plate.99	ABHD6	0.85	0.0511443829840965	pearson	1	Ttest_pvalue	Coefficient_of_eigenassay	SVD_pCMs_dplus3CT	NoPrepr	SVD	3899	D_and_T200_PCT-Tx13	N	Kept components	PCT
Drug	Simultaneous_dox_trs	D_and_T200_PCT	Cell_line.Tx13	Plate.99	ABHD8	0.85	-0.0338069059647439	pearson	1	Ttest_pvalue	Coefficient_of_eigenassay	SVD_pCMs_dplus3CT	NoPrepr	SVD	6460	D_and_T200_PCT-Tx13	N	Kept components	PCT
Drug	Simultaneous_dox_trs	D_and_T200_PCT	Cell_line.Tx13	Plate.99	ABI1	0.85	0.00600036186606983	pearson	1	Ttest_pvalue	Coefficient_of_eigenassay	SVD_pCMs_dplus3CT	NoPrepr	SVD	13351	D_and_T200_PCT-Tx13	N	Kept components	PCT
Drug	Simultaneous_dox_trs	D_and_T200_PCT	Cell_line.Tx13	Plate.99	ABI2	0.85	0.000343072628373743	pearson	1	Ttest_pvalue	Coefficient_of_eigenassay	SVD_pCMs_dplus3CT	NoPrepr	SVD	15200	D_and_T200_PCT-Tx13	N	Kept components	PCT
Drug	Simultaneous_dox_trs	D_and_T200_PCT	Cell_line.Tx13	Plate.99	ABI3BP	0.85	-0.0198610660855897	pearson	1	Ttest_pvalue	Coefficient_of_eigenassay	SVD_pCMs_dplus3CT	NoPrepr	SVD	9423	D_and_T200_PCT-Tx13	N	Kept components	PCT
Drug	Simultaneous_dox_trs	D_and_T200_PCT	Cell_line.Tx13	Plate.99	ABL1	0.85	0.000765506750857965	pearson	1	Ttest_pvalue	Coefficient_of_eigenassay	SVD_pCMs_dplus3CT	NoPrepr	SVD	15064	D_and_T200_PCT-Tx13	N	Kept components	PCT
Drug	Simultaneous_dox_trs	D_and_T200_PCT	Cell_line.Tx13	Plate.99	ABL2	0.85	-0.00804196333594129	pearson	1	Ttest_pvalue	Coefficient_of_eigenassay	SVD_pCMs_dplus3CT	NoPrepr	SVD	12746	D_and_T200_PCT-Tx13	N	Kept components	PCT
Drug	Simultaneous_dox_trs	D_and_T200_PCT	Cell_line.Tx13	Plate.99	ABLIM1	0.85	-0.0146630313778689	pearson	1	Ttest_pvalue	Coefficient_of_eigenassay	SVD_pCMs_dplus3CT	NoPrepr	SVD	10766	D_and_T200_PCT-Tx13	N	Kept components	PCT
Drug	Simultaneous_dox_trs	D_and_T200_PCT	Cell_line.Tx13	Plate.99	ABLIM2	0.85	0.0203824658825264	pearson	1	Ttest_pvalue	Coefficient_of_eigenassay	SVD_pCMs_dplus3CT	NoPrepr	SVD	9306	D_and_T200_PCT-Tx13	N	Kept components	PCT
Drug	Simultaneous_dox_trs	D_and_T200_PCT	Cell_line.Tx13	Plate.99	ABLIM3	0.85	-0.000702009492875816	pearson	1	Ttest_pvalue	Coefficient_of_eigenassay	SVD_pCMs_dplus3CT	NoPrepr	SVD	15088	D_and_T200_PCT-Tx13	N	Kept components	PCT
Drug	Simultaneous_dox_trs	D_and_T200_PCT	Cell_line.Tx13	Plate.99	ABO	0.85	-0.153311953018315	pearson	1	Ttest_pvalue	Coefficient_of_eigenassay	SVD_pCMs_dplus3CT	NoPrepr	SVD	224	D_and_T200_PCT-Tx13	N	Kept components	PCT
Drug	Simultaneous_dox_trs	D_and_T200_PCT	Cell_line.Tx13	Plate.99	ABR	0.85	-0.00190364569426249	pearson	1	Ttest_pvalue	Coefficient_of_eigenassay	SVD_pCMs_dplus3CT	NoPrepr	SVD	14665	D_and_T200_PCT-Tx13	N	Kept components	PCT
Drug	Simultaneous_dox_trs	D_and_T200_PCT	Cell_line.Tx13	Plate.99	ABRA	0.85	-0.0220912480390299	pearson	1	Ttest_pvalue	Coefficient_of_eigenassay	SVD_pCMs_dplus3CT	NoPrepr	SVD	8932	D_and_T200_PCT-Tx13	N	Kept components	PCT
Drug	Simultaneous_dox_trs	D_and_T200_PCT	Cell_line.Tx13	Plate.99	ABRACL	0.85	-0.00756844501044758	pearson	1	Ttest_pvalue	Coefficient_of_eigenassay	SVD_pCMs_dplus3CT	NoPrepr	SVD	12898	D_and_T200_PCT-Tx13	N	Kept components	PCT
Drug	Simultaneous_dox_trs	D_and_T200_PCT	Cell_line.Tx13	Plate.99	ABRAXAS1	0.85	0.0375319951183662	pearson	1	Ttest_pvalue	Coefficient_of_eigenassay	SVD_pCMs_dplus3CT	NoPrepr	SVD	5814	D_and_T200_PCT-Tx13	N	Kept components	PCT
Drug	Simultaneous_dox_trs	D_and_T200_PCT	Cell_line.Tx13	Plate.99	ABRAXAS2	0.85	0.037697665298886	pearson	1	Ttest_pvalue	Coefficient_of_eigenassay	SVD_pCMs_dplus3CT	NoPrepr	SVD	5791	D_and_T200_PCT-Tx13	N	Kept components	PCT
Drug	Simultaneous_dox_trs	D_and_T200_PCT	Cell_line.Tx13	Plate.99	ABT1	0.85	-0.00303411582254723	pearson	1	Ttest_pvalue	Coefficient_of_eigenassay	SVD_pCMs_dplus3CT	NoPrepr	SVD	14298	D_and_T200_PCT-Tx13	N	Kept components	PCT
Drug	Simultaneous_dox_trs	D_and_T200_PCT	Cell_line.Tx13	Plate.99	ABTB1	0.85	-0.0258539693304787	pearson	1	Ttest_pvalue	Coefficient_of_eigenassay	SVD_pCMs_dplus3CT	NoPrepr	SVD	8118	D_and_T200_PCT-Tx13	N	Kept components	PCT
Drug	Simultaneous_dox_trs	D_and_T200_PCT	Cell_line.Tx13	Plate.99	ABTB2	0.85	0.0368866376463466	pearson	1	Ttest_pvalue	Coefficient_of_eigenassay	SVD_pCMs_dplus3CT	NoPrepr	SVD	5933	D_and_T200_PCT-Tx13	N	Kept components	PCT
Drug	Simultaneous_dox_trs	D_and_T200_PCT	Cell_line.Tx13	Plate.99	ACAA1	0.85	0.0393185452037596	pearson	1	Ttest_pvalue	Coefficient_of_eigenassay	SVD_pCMs_dplus3CT	NoPrepr	SVD	5523	D_and_T200_PCT-Tx13	N	Kept components	PCT
Drug	Simultaneous_dox_trs	D_and_T200_PCT	Cell_line.Tx13	Plate.99	ACAA2	0.85	0.0137221205028082	pearson	1	Ttest_pvalue	Coefficient_of_eigenassay	SVD_pCMs_dplus3CT	NoPrepr	SVD	11030	D_and_T200_PCT-Tx13	N	Kept components	PCT
Drug	Simultaneous_dox_trs	D_and_T200_PCT	Cell_line.Tx13	Plate.99	ACACA	0.85	-0.0788996564245446	pearson	1	Ttest_pvalue	Coefficient_of_eigenassay	SVD_pCMs_dplus3CT	NoPrepr	SVD	1681	D_and_T200_PCT-Tx13	N	Kept components	PCT
Drug	Simultaneous_dox_trs	D_and_T200_PCT	Cell_line.Tx13	Plate.99	ACACB	0.85	0.0162985433155932	pearson	1	Ttest_pvalue	Coefficient_of_eigenassay	SVD_pCMs_dplus3CT	NoPrepr	SVD	10339	D_and_T200_PCT-Tx13	N	Kept components	PCT
Drug	Simultaneous_dox_trs	D_and_T200_PCT	Cell_line.Tx13	Plate.99	ACAD10	0.85	0.0188374709076814	pearson	1	Ttest_pvalue	Coefficient_of_eigenassay	SVD_pCMs_dplus3CT	NoPrepr	SVD	9680	D_and_T200_PCT-Tx13	N	Kept components	PCT
Drug	Simultaneous_dox_trs	D_and_T200_PCT	Cell_line.Tx13	Plate.99	ACAD8	0.85	-0.0027857423210382	pearson	1	Ttest_pvalue	Coefficient_of_eigenassay	SVD_pCMs_dplus3CT	NoPrepr	SVD	14370	D_and_T200_PCT-Tx13	N	Kept components	PCT
Drug	Simultaneous_dox_trs	D_and_T200_PCT	Cell_line.Tx13	Plate.99	ACAD9	0.85	-0.0592234458140778	pearson	1	Ttest_pvalue	Coefficient_of_eigenassay	SVD_pCMs_dplus3CT	NoPrepr	SVD	3044	D_and_T200_PCT-Tx13	N	Kept components	PCT
Drug	Simultaneous_dox_trs	D_and_T200_PCT	Cell_line.Tx13	Plate.99	ACADL	0.85	0.0138707953268808	pearson	1	Ttest_pvalue	Coefficient_of_eigenassay	SVD_pCMs_dplus3CT	NoPrepr	SVD	10988	D_and_T200_PCT-Tx13	N	Kept components	PCT
Drug	Simultaneous_dox_trs	D_and_T200_PCT	Cell_line.Tx13	Plate.99	ACADM	0.85	0.0448334862795043	pearson	1	Ttest_pvalue	Coefficient_of_eigenassay	SVD_pCMs_dplus3CT	NoPrepr	SVD	4693	D_and_T200_PCT-Tx13	N	Kept components	PCT
Drug	Simultaneous_dox_trs	D_and_T200_PCT	Cell_line.Tx13	Plate.99	ACADS	0.85	0.0164933266540309	pearson	1	Ttest_pvalue	Coefficient_of_eigenassay	SVD_pCMs_dplus3CT	NoPrepr	SVD	10283	D_and_T200_PCT-Tx13	N	Kept components	PCT
Drug	Simultaneous_dox_trs	D_and_T200_PCT	Cell_line.Tx13	Plate.99	ACADSB	0.85	-0.0330218417333318	pearson	1	Ttest_pvalue	Coefficient_of_eigenassay	SVD_pCMs_dplus3CT	NoPrepr	SVD	6608	D_and_T200_PCT-Tx13	N	Kept components	PCT
Drug	Simultaneous_dox_trs	D_and_T200_PCT	Cell_line.Tx13	Plate.99	ACADVL	0.85	0.0140858661321044	pearson	1	Ttest_pvalue	Coefficient_of_eigenassay	SVD_pCMs_dplus3CT	NoPrepr	SVD	10936	D_and_T200_PCT-Tx13	N	Kept components	PCT
Drug	Simultaneous_dox_trs	D_and_T200_PCT	Cell_line.Tx13	Plate.99	ACAN	0.85	-0.0246178740654822	pearson	1	Ttest_pvalue	Coefficient_of_eigenassay	SVD_pCMs_dplus3CT	NoPrepr	SVD	8388	D_and_T200_PCT-Tx13	N	Kept components	PCT
Drug	Simultaneous_dox_trs	D_and_T200_PCT	Cell_line.Tx13	Plate.99	ACAP1	0.85	0.00820692275335794	pearson	1	Ttest_pvalue	Coefficient_of_eigenassay	SVD_pCMs_dplus3CT	NoPrepr	SVD	12696	D_and_T200_PCT-Tx13	N	Kept components	PCT
Drug	Simultaneous_dox_trs	D_and_T200_PCT	Cell_line.Tx13	Plate.99	ACAP2	0.85	0.00966008887887117	pearson	1	Ttest_pvalue	Coefficient_of_eigenassay	SVD_pCMs_dplus3CT	NoPrepr	SVD	12242	D_and_T200_PCT-Tx13	N	Kept components	PCT
Drug	Simultaneous_dox_trs	D_and_T200_PCT	Cell_line.Tx13	Plate.99	ACAP3	0.85	-0.00441755954424482	pearson	1	Ttest_pvalue	Coefficient_of_eigenassay	SVD_pCMs_dplus3CT	NoPrepr	SVD	13857	D_and_T200_PCT-Tx13	N	Kept components	PCT
Drug	Simultaneous_dox_trs	D_and_T200_PCT	Cell_line.Tx13	Plate.99	ACAT1	0.85	0.0158792999102049	pearson	1	Ttest_pvalue	Coefficient_of_eigenassay	SVD_pCMs_dplus3CT	NoPrepr	SVD	10453	D_and_T200_PCT-Tx13	N	Kept components	PCT
Drug	Simultaneous_dox_trs	D_and_T200_PCT	Cell_line.Tx13	Plate.99	ACAT2	0.85	0.0438369243228149	pearson	1	Ttest_pvalue	Coefficient_of_eigenassay	SVD_pCMs_dplus3CT	NoPrepr	SVD	4819	D_and_T200_PCT-Tx13	N	Kept components	PCT
Drug	Simultaneous_dox_trs	D_and_T200_PCT	Cell_line.Tx13	Plate.99	ACBD3	0.85	0.0299030147817348	pearson	1	Ttest_pvalue	Coefficient_of_eigenassay	SVD_pCMs_dplus3CT	NoPrepr	SVD	7265	D_and_T200_PCT-Tx13	N	Kept components	PCT
Drug	Simultaneous_dox_trs	D_and_T200_PCT	Cell_line.Tx13	Plate.99	ACBD4	0.85	-0.0393713656978991	pearson	1	Ttest_pvalue	Coefficient_of_eigenassay	SVD_pCMs_dplus3CT	NoPrepr	SVD	5509	D_and_T200_PCT-Tx13	N	Kept components	PCT
Drug	Simultaneous_dox_trs	D_and_T200_PCT	Cell_line.Tx13	Plate.99	ACBD5	0.85	-0.00217523793361105	pearson	1	Ttest_pvalue	Coefficient_of_eigenassay	SVD_pCMs_dplus3CT	NoPrepr	SVD	14581	D_and_T200_PCT-Tx13	N	Kept components	PCT
Drug	Simultaneous_dox_trs	D_and_T200_PCT	Cell_line.Tx13	Plate.99	ACBD6	0.85	0.00329182060181726	pearson	1	Ttest_pvalue	Coefficient_of_eigenassay	SVD_pCMs_dplus3CT	NoPrepr	SVD	14217	D_and_T200_PCT-Tx13	N	Kept components	PCT
Drug	Simultaneous_dox_trs	D_and_T200_PCT	Cell_line.Tx13	Plate.99	ACBD7	0.85	0.123592099157562	pearson	1	Ttest_pvalue	Coefficient_of_eigenassay	SVD_pCMs_dplus3CT	NoPrepr	SVD	496	D_and_T200_PCT-Tx13	N	Kept components	PCT
Drug	Simultaneous_dox_trs	D_and_T200_PCT	Cell_line.Tx13	Plate.99	ACCS	0.85	0.0150747310139518	pearson	1	Ttest_pvalue	Coefficient_of_eigenassay	SVD_pCMs_dplus3CT	NoPrepr	SVD	10648	D_and_T200_PCT-Tx13	N	Kept components	PCT
Drug	Simultaneous_dox_trs	D_and_T200_PCT	Cell_line.Tx13	Plate.99	ACD	0.85	-0.0834518154768318	pearson	1	Ttest_pvalue	Coefficient_of_eigenassay	SVD_pCMs_dplus3CT	NoPrepr	SVD	1472	D_and_T200_PCT-Tx13	N	Kept components	PCT
Drug	Simultaneous_dox_trs	D_and_T200_PCT	Cell_line.Tx13	Plate.99	ACE	0.85	-0.00255707992212794	pearson	1	Ttest_pvalue	Coefficient_of_eigenassay	SVD_pCMs_dplus3CT	NoPrepr	SVD	14443	D_and_T200_PCT-Tx13	N	Kept components	PCT
Drug	Simultaneous_dox_trs	D_and_T200_PCT	Cell_line.Tx13	Plate.99	ACE2	0.85	-0.0391716643754481	pearson	1	Ttest_pvalue	Coefficient_of_eigenassay	SVD_pCMs_dplus3CT	NoPrepr	SVD	5552	D_and_T200_PCT-Tx13	N	Kept components	PCT
Drug	Simultaneous_dox_trs	D_and_T200_PCT	Cell_line.Tx13	Plate.99	ACER2	0.85	-0.113174626802034	pearson	1	Ttest_pvalue	Coefficient_of_eigenassay	SVD_pCMs_dplus3CT	NoPrepr	SVD	637	D_and_T200_PCT-Tx13	N	Kept components	PCT
Drug	Simultaneous_dox_trs	D_and_T200_PCT	Cell_line.Tx13	Plate.99	ACER3	0.85	0.0122508062067624	pearson	1	Ttest_pvalue	Coefficient_of_eigenassay	SVD_pCMs_dplus3CT	NoPrepr	SVD	11442	D_and_T200_PCT-Tx13	N	Kept components	PCT
Drug	Simultaneous_dox_trs	D_and_T200_PCT	Cell_line.Tx13	Plate.99	ACHE	0.85	0.0574823421933375	pearson	1	Ttest_pvalue	Coefficient_of_eigenassay	SVD_pCMs_dplus3CT	NoPrepr	SVD	3231	D_and_T200_PCT-Tx13	N	Kept components	PCT
Drug	Simultaneous_dox_trs	D_and_T200_PCT	Cell_line.Tx13	Plate.99	ACIN1	0.85	0.00275948084740661	pearson	1	Ttest_pvalue	Coefficient_of_eigenassay	SVD_pCMs_dplus3CT	NoPrepr	SVD	14380	D_and_T200_PCT-Tx13	N	Kept components	PCT
Drug	Simultaneous_dox_trs	D_and_T200_PCT	Cell_line.Tx13	Plate.99	ACKR1	0.85	0.0795238877073735	pearson	1	Ttest_pvalue	Coefficient_of_eigenassay	SVD_pCMs_dplus3CT	NoPrepr	SVD	1653	D_and_T200_PCT-Tx13	N	Kept components	PCT
Drug	Simultaneous_dox_trs	D_and_T200_PCT	Cell_line.Tx13	Plate.99	ACKR2	0.85	-0.0114910076041741	pearson	1	Ttest_pvalue	Coefficient_of_eigenassay	SVD_pCMs_dplus3CT	NoPrepr	SVD	11679	D_and_T200_PCT-Tx13	N	Kept components	PCT
Drug	Simultaneous_dox_trs	D_and_T200_PCT	Cell_line.Tx13	Plate.99	ACKR3	0.85	0.0213297463749679	pearson	1	Ttest_pvalue	Coefficient_of_eigenassay	SVD_pCMs_dplus3CT	NoPrepr	SVD	9102	D_and_T200_PCT-Tx13	N	Kept components	PCT
Drug	Simultaneous_dox_trs	D_and_T200_PCT	Cell_line.Tx13	Plate.99	ACKR4	0.85	-0.00929637403420519	pearson	1	Ttest_pvalue	Coefficient_of_eigenassay	SVD_pCMs_dplus3CT	NoPrepr	SVD	12360	D_and_T200_PCT-Tx13	N	Kept components	PCT
Drug	Simultaneous_dox_trs	D_and_T200_PCT	Cell_line.Tx13	Plate.99	ACLY	0.85	0.0359212801047011	pearson	1	Ttest_pvalue	Coefficient_of_eigenassay	SVD_pCMs_dplus3CT	NoPrepr	SVD	6100	D_and_T200_PCT-Tx13	N	Kept components	PCT
Drug	Simultaneous_dox_trs	D_and_T200_PCT	Cell_line.Tx13	Plate.99	ACMSD	0.85	-0.0255605859082643	pearson	1	Ttest_pvalue	Coefficient_of_eigenassay	SVD_pCMs_dplus3CT	NoPrepr	SVD	8181	D_and_T200_PCT-Tx13	N	Kept components	PCT
Drug	Simultaneous_dox_trs	D_and_T200_PCT	Cell_line.Tx13	Plate.99	ACO1	0.85	0.00474775476905267	pearson	1	Ttest_pvalue	Coefficient_of_eigenassay	SVD_pCMs_dplus3CT	NoPrepr	SVD	13751	D_and_T200_PCT-Tx13	N	Kept components	PCT
Drug	Simultaneous_dox_trs	D_and_T200_PCT	Cell_line.Tx13	Plate.99	ACO2	0.85	-0.0158811305452346	pearson	1	Ttest_pvalue	Coefficient_of_eigenassay	SVD_pCMs_dplus3CT	NoPrepr	SVD	10452	D_and_T200_PCT-Tx13	N	Kept components	PCT
Drug	Simultaneous_dox_trs	D_and_T200_PCT	Cell_line.Tx13	Plate.99	ACOT1	0.85	-0.0663116821359813	pearson	1	Ttest_pvalue	Coefficient_of_eigenassay	SVD_pCMs_dplus3CT	NoPrepr	SVD	2438	D_and_T200_PCT-Tx13	N	Kept components	PCT
Drug	Simultaneous_dox_trs	D_and_T200_PCT	Cell_line.Tx13	Plate.99	ACOT11	0.85	-0.0675938630955919	pearson	1	Ttest_pvalue	Coefficient_of_eigenassay	SVD_pCMs_dplus3CT	NoPrepr	SVD	2332	D_and_T200_PCT-Tx13	N	Kept components	PCT
Drug	Simultaneous_dox_trs	D_and_T200_PCT	Cell_line.Tx13	Plate.99	ACOT12	0.85	-0.00437134342808567	pearson	1	Ttest_pvalue	Coefficient_of_eigenassay	SVD_pCMs_dplus3CT	NoPrepr	SVD	13869	D_and_T200_PCT-Tx13	N	Kept components	PCT
Drug	Simultaneous_dox_trs	D_and_T200_PCT	Cell_line.Tx13	Plate.99	ACOT13	0.85	0.0353627907562864	pearson	1	Ttest_pvalue	Coefficient_of_eigenassay	SVD_pCMs_dplus3CT	NoPrepr	SVD	6183	D_and_T200_PCT-Tx13	N	Kept components	PCT
Drug	Simultaneous_dox_trs	D_and_T200_PCT	Cell_line.Tx13	Plate.99	ACOT2	0.85	-0.000922465293660994	pearson	1	Ttest_pvalue	Coefficient_of_eigenassay	SVD_pCMs_dplus3CT	NoPrepr	SVD	15002	D_and_T200_PCT-Tx13	N	Kept components	PCT
Drug	Simultaneous_dox_trs	D_and_T200_PCT	Cell_line.Tx13	Plate.99	ACOT4	0.85	0.0181212213115359	pearson	1	Ttest_pvalue	Coefficient_of_eigenassay	SVD_pCMs_dplus3CT	NoPrepr	SVD	9861	D_and_T200_PCT-Tx13	N	Kept components	PCT
Drug	Simultaneous_dox_trs	D_and_T200_PCT	Cell_line.Tx13	Plate.99	ACOT7	0.85	-0.0041079240478052	pearson	1	Ttest_pvalue	Coefficient_of_eigenassay	SVD_pCMs_dplus3CT	NoPrepr	SVD	13954	D_and_T200_PCT-Tx13	N	Kept components	PCT
Drug	Simultaneous_dox_trs	D_and_T200_PCT	Cell_line.Tx13	Plate.99	ACOT8	0.85	0.113802145413782	pearson	1	Ttest_pvalue	Coefficient_of_eigenassay	SVD_pCMs_dplus3CT	NoPrepr	SVD	626	D_and_T200_PCT-Tx13	N	Kept components	PCT
Drug	Simultaneous_dox_trs	D_and_T200_PCT	Cell_line.Tx13	Plate.99	ACOT9	0.85	0.0107083592986916	pearson	1	Ttest_pvalue	Coefficient_of_eigenassay	SVD_pCMs_dplus3CT	NoPrepr	SVD	11929	D_and_T200_PCT-Tx13	N	Kept components	PCT
Drug	Simultaneous_dox_trs	D_and_T200_PCT	Cell_line.Tx13	Plate.99	ACOX1	0.85	-0.0227379576231477	pearson	1	Ttest_pvalue	Coefficient_of_eigenassay	SVD_pCMs_dplus3CT	NoPrepr	SVD	8792	D_and_T200_PCT-Tx13	N	Kept components	PCT
Drug	Simultaneous_dox_trs	D_and_T200_PCT	Cell_line.Tx13	Plate.99	ACOX2	0.85	0.00114548791913995	pearson	1	Ttest_pvalue	Coefficient_of_eigenassay	SVD_pCMs_dplus3CT	NoPrepr	SVD	14923	D_and_T200_PCT-Tx13	N	Kept components	PCT
Drug	Simultaneous_dox_trs	D_and_T200_PCT	Cell_line.Tx13	Plate.99	ACOX3	0.85	0.0234737728964991	pearson	1	Ttest_pvalue	Coefficient_of_eigenassay	SVD_pCMs_dplus3CT	NoPrepr	SVD	8633	D_and_T200_PCT-Tx13	N	Kept components	PCT
Drug	Simultaneous_dox_trs	D_and_T200_PCT	Cell_line.Tx13	Plate.99	ACOXL	0.85	0.152934042221679	pearson	1	Ttest_pvalue	Coefficient_of_eigenassay	SVD_pCMs_dplus3CT	NoPrepr	SVD	228	D_and_T200_PCT-Tx13	N	Kept components	PCT
Drug	Simultaneous_dox_trs	D_and_T200_PCT	Cell_line.Tx13	Plate.99	ACP1	0.85	0.0192509127005936	pearson	1	Ttest_pvalue	Coefficient_of_eigenassay	SVD_pCMs_dplus3CT	NoPrepr	SVD	9571	D_and_T200_PCT-Tx13	N	Kept components	PCT
Drug	Simultaneous_dox_trs	D_and_T200_PCT	Cell_line.Tx13	Plate.99	ACP2	0.85	-0.0369324945174406	pearson	1	Ttest_pvalue	Coefficient_of_eigenassay	SVD_pCMs_dplus3CT	NoPrepr	SVD	5922	D_and_T200_PCT-Tx13	N	Kept components	PCT
Drug	Simultaneous_dox_trs	D_and_T200_PCT	Cell_line.Tx13	Plate.99	ACP4	0.85	-0.0142280856872952	pearson	1	Ttest_pvalue	Coefficient_of_eigenassay	SVD_pCMs_dplus3CT	NoPrepr	SVD	10894	D_and_T200_PCT-Tx13	N	Kept components	PCT
Drug	Simultaneous_dox_trs	D_and_T200_PCT	Cell_line.Tx13	Plate.99	ACP5	0.85	-0.0400549040166984	pearson	1	Ttest_pvalue	Coefficient_of_eigenassay	SVD_pCMs_dplus3CT	NoPrepr	SVD	5407	D_and_T200_PCT-Tx13	N	Kept components	PCT
Drug	Simultaneous_dox_trs	D_and_T200_PCT	Cell_line.Tx13	Plate.99	ACP6	0.85	0.000665947934619947	pearson	1	Ttest_pvalue	Coefficient_of_eigenassay	SVD_pCMs_dplus3CT	NoPrepr	SVD	15105	D_and_T200_PCT-Tx13	N	Kept components	PCT
Drug	Simultaneous_dox_trs	D_and_T200_PCT	Cell_line.Tx13	Plate.99	ACPP	0.85	0.0258268497335887	pearson	1	Ttest_pvalue	Coefficient_of_eigenassay	SVD_pCMs_dplus3CT	NoPrepr	SVD	8126	D_and_T200_PCT-Tx13	N	Kept components	PCT
Drug	Simultaneous_dox_trs	D_and_T200_PCT	Cell_line.Tx13	Plate.99	ACRBP	0.85	-0.021467097889848	pearson	1	Ttest_pvalue	Coefficient_of_eigenassay	SVD_pCMs_dplus3CT	NoPrepr	SVD	9066	D_and_T200_PCT-Tx13	N	Kept components	PCT
Drug	Simultaneous_dox_trs	D_and_T200_PCT	Cell_line.Tx13	Plate.99	ACRV1	0.85	-0.0202753731052291	pearson	1	Ttest_pvalue	Coefficient_of_eigenassay	SVD_pCMs_dplus3CT	NoPrepr	SVD	9322	D_and_T200_PCT-Tx13	N	Kept components	PCT
Drug	Simultaneous_dox_trs	D_and_T200_PCT	Cell_line.Tx13	Plate.99	ACSBG1	0.85	-0.0618237902494191	pearson	1	Ttest_pvalue	Coefficient_of_eigenassay	SVD_pCMs_dplus3CT	NoPrepr	SVD	2791	D_and_T200_PCT-Tx13	N	Kept components	PCT
Drug	Simultaneous_dox_trs	D_and_T200_PCT	Cell_line.Tx13	Plate.99	ACSBG2	0.85	-0.0506951252727863	pearson	1	Ttest_pvalue	Coefficient_of_eigenassay	SVD_pCMs_dplus3CT	NoPrepr	SVD	3956	D_and_T200_PCT-Tx13	N	Kept components	PCT
Drug	Simultaneous_dox_trs	D_and_T200_PCT	Cell_line.Tx13	Plate.99	ACSF2	0.85	-0.0481633248822055	pearson	1	Ttest_pvalue	Coefficient_of_eigenassay	SVD_pCMs_dplus3CT	NoPrepr	SVD	4266	D_and_T200_PCT-Tx13	N	Kept components	PCT
Drug	Simultaneous_dox_trs	D_and_T200_PCT	Cell_line.Tx13	Plate.99	ACSF3	0.85	-0.00752389501646583	pearson	1	Ttest_pvalue	Coefficient_of_eigenassay	SVD_pCMs_dplus3CT	NoPrepr	SVD	12906	D_and_T200_PCT-Tx13	N	Kept components	PCT
Drug	Simultaneous_dox_trs	D_and_T200_PCT	Cell_line.Tx13	Plate.99	ACSL1	0.85	-0.0956961708426842	pearson	1	Ttest_pvalue	Coefficient_of_eigenassay	SVD_pCMs_dplus3CT	NoPrepr	SVD	1032	D_and_T200_PCT-Tx13	N	Kept components	PCT
Drug	Simultaneous_dox_trs	D_and_T200_PCT	Cell_line.Tx13	Plate.99	ACSL3	0.85	0.0503413549046018	pearson	1	Ttest_pvalue	Coefficient_of_eigenassay	SVD_pCMs_dplus3CT	NoPrepr	SVD	3997	D_and_T200_PCT-Tx13	N	Kept components	PCT
Drug	Simultaneous_dox_trs	D_and_T200_PCT	Cell_line.Tx13	Plate.99	ACSL4	0.85	-0.0246714038255412	pearson	1	Ttest_pvalue	Coefficient_of_eigenassay	SVD_pCMs_dplus3CT	NoPrepr	SVD	8380	D_and_T200_PCT-Tx13	N	Kept components	PCT
Drug	Simultaneous_dox_trs	D_and_T200_PCT	Cell_line.Tx13	Plate.99	ACSL5	0.85	-0.0633712083031373	pearson	1	Ttest_pvalue	Coefficient_of_eigenassay	SVD_pCMs_dplus3CT	NoPrepr	SVD	2667	D_and_T200_PCT-Tx13	N	Kept components	PCT
Drug	Simultaneous_dox_trs	D_and_T200_PCT	Cell_line.Tx13	Plate.99	ACSL6	0.85	0.00423150207503262	pearson	1	Ttest_pvalue	Coefficient_of_eigenassay	SVD_pCMs_dplus3CT	NoPrepr	SVD	13906	D_and_T200_PCT-Tx13	N	Kept components	PCT
Drug	Simultaneous_dox_trs	D_and_T200_PCT	Cell_line.Tx13	Plate.99	ACSM1	0.85	0.0896193399948843	pearson	1	Ttest_pvalue	Coefficient_of_eigenassay	SVD_pCMs_dplus3CT	NoPrepr	SVD	1238	D_and_T200_PCT-Tx13	N	Kept components	PCT
Drug	Simultaneous_dox_trs	D_and_T200_PCT	Cell_line.Tx13	Plate.99	ACSM3	0.85	-0.0259591073813846	pearson	1	Ttest_pvalue	Coefficient_of_eigenassay	SVD_pCMs_dplus3CT	NoPrepr	SVD	8095	D_and_T200_PCT-Tx13	N	Kept components	PCT
Drug	Simultaneous_dox_trs	D_and_T200_PCT	Cell_line.Tx13	Plate.99	ACSM5	0.85	0.00105566599167926	pearson	1	Ttest_pvalue	Coefficient_of_eigenassay	SVD_pCMs_dplus3CT	NoPrepr	SVD	14958	D_and_T200_PCT-Tx13	N	Kept components	PCT
Drug	Simultaneous_dox_trs	D_and_T200_PCT	Cell_line.Tx13	Plate.99	ACSM6	0.85	-0.000530709078542998	pearson	1	Ttest_pvalue	Coefficient_of_eigenassay	SVD_pCMs_dplus3CT	NoPrepr	SVD	15147	D_and_T200_PCT-Tx13	N	Kept components	PCT
Drug	Simultaneous_dox_trs	D_and_T200_PCT	Cell_line.Tx13	Plate.99	ACSS1	0.85	0.0962005972163932	pearson	1	Ttest_pvalue	Coefficient_of_eigenassay	SVD_pCMs_dplus3CT	NoPrepr	SVD	1007	D_and_T200_PCT-Tx13	N	Kept components	PCT
Drug	Simultaneous_dox_trs	D_and_T200_PCT	Cell_line.Tx13	Plate.99	ACSS2	0.85	0.0198242385385172	pearson	1	Ttest_pvalue	Coefficient_of_eigenassay	SVD_pCMs_dplus3CT	NoPrepr	SVD	9430	D_and_T200_PCT-Tx13	N	Kept components	PCT
Drug	Simultaneous_dox_trs	D_and_T200_PCT	Cell_line.Tx13	Plate.99	ACSS3	0.85	-0.0521809092909238	pearson	1	Ttest_pvalue	Coefficient_of_eigenassay	SVD_pCMs_dplus3CT	NoPrepr	SVD	3764	D_and_T200_PCT-Tx13	N	Kept components	PCT
Drug	Simultaneous_dox_trs	D_and_T200_PCT	Cell_line.Tx13	Plate.99	ACTA1	0.85	0.00327917712815342	pearson	1	Ttest_pvalue	Coefficient_of_eigenassay	SVD_pCMs_dplus3CT	NoPrepr	SVD	14219	D_and_T200_PCT-Tx13	N	Kept components	PCT
Drug	Simultaneous_dox_trs	D_and_T200_PCT	Cell_line.Tx13	Plate.99	ACTA2	0.85	0.172850915796799	pearson	1	Ttest_pvalue	Coefficient_of_eigenassay	SVD_pCMs_dplus3CT	NoPrepr	SVD	143	D_and_T200_PCT-Tx13	N	Kept components	PCT
Drug	Simultaneous_dox_trs	D_and_T200_PCT	Cell_line.Tx13	Plate.99	ACTB	0.85	-0.00868752198941733	pearson	1	Ttest_pvalue	Coefficient_of_eigenassay	SVD_pCMs_dplus3CT	NoPrepr	SVD	12546	D_and_T200_PCT-Tx13	N	Kept components	PCT
Drug	Simultaneous_dox_trs	D_and_T200_PCT	Cell_line.Tx13	Plate.99	ACTC1	0.85	-0.0976125075361469	pearson	1	Ttest_pvalue	Coefficient_of_eigenassay	SVD_pCMs_dplus3CT	NoPrepr	SVD	957	D_and_T200_PCT-Tx13	N	Kept components	PCT
Drug	Simultaneous_dox_trs	D_and_T200_PCT	Cell_line.Tx13	Plate.99	ACTG1	0.85	-0.0199561498284719	pearson	1	Ttest_pvalue	Coefficient_of_eigenassay	SVD_pCMs_dplus3CT	NoPrepr	SVD	9404	D_and_T200_PCT-Tx13	N	Kept components	PCT
Drug	Simultaneous_dox_trs	D_and_T200_PCT	Cell_line.Tx13	Plate.99	ACTG2	0.85	0.136209815612834	pearson	1	Ttest_pvalue	Coefficient_of_eigenassay	SVD_pCMs_dplus3CT	NoPrepr	SVD	344	D_and_T200_PCT-Tx13	N	Kept components	PCT
Drug	Simultaneous_dox_trs	D_and_T200_PCT	Cell_line.Tx13	Plate.99	ACTL10	0.85	0.00805996921055726	pearson	1	Ttest_pvalue	Coefficient_of_eigenassay	SVD_pCMs_dplus3CT	NoPrepr	SVD	12739	D_and_T200_PCT-Tx13	N	Kept components	PCT
Drug	Simultaneous_dox_trs	D_and_T200_PCT	Cell_line.Tx13	Plate.99	ACTL6A	0.85	-0.0126281945207078	pearson	1	Ttest_pvalue	Coefficient_of_eigenassay	SVD_pCMs_dplus3CT	NoPrepr	SVD	11337	D_and_T200_PCT-Tx13	N	Kept components	PCT
Drug	Simultaneous_dox_trs	D_and_T200_PCT	Cell_line.Tx13	Plate.99	ACTL6B	0.85	0.0171968538809383	pearson	1	Ttest_pvalue	Coefficient_of_eigenassay	SVD_pCMs_dplus3CT	NoPrepr	SVD	10079	D_and_T200_PCT-Tx13	N	Kept components	PCT
Drug	Simultaneous_dox_trs	D_and_T200_PCT	Cell_line.Tx13	Plate.99	ACTL8	0.85	-0.0798477007574608	pearson	1	Ttest_pvalue	Coefficient_of_eigenassay	SVD_pCMs_dplus3CT	NoPrepr	SVD	1636	D_and_T200_PCT-Tx13	N	Kept components	PCT
Drug	Simultaneous_dox_trs	D_and_T200_PCT	Cell_line.Tx13	Plate.99	ACTN1	0.85	0.0178001180728949	pearson	1	Ttest_pvalue	Coefficient_of_eigenassay	SVD_pCMs_dplus3CT	NoPrepr	SVD	9931	D_and_T200_PCT-Tx13	N	Kept components	PCT
Drug	Simultaneous_dox_trs	D_and_T200_PCT	Cell_line.Tx13	Plate.99	ACTN2	0.85	-0.0377380610697698	pearson	1	Ttest_pvalue	Coefficient_of_eigenassay	SVD_pCMs_dplus3CT	NoPrepr	SVD	5782	D_and_T200_PCT-Tx13	N	Kept components	PCT
Drug	Simultaneous_dox_trs	D_and_T200_PCT	Cell_line.Tx13	Plate.99	ACTN3	0.85	0.0934282628770491	pearson	1	Ttest_pvalue	Coefficient_of_eigenassay	SVD_pCMs_dplus3CT	NoPrepr	SVD	1100	D_and_T200_PCT-Tx13	N	Kept components	PCT
Drug	Simultaneous_dox_trs	D_and_T200_PCT	Cell_line.Tx13	Plate.99	ACTN4	0.85	-0.0233717786126337	pearson	1	Ttest_pvalue	Coefficient_of_eigenassay	SVD_pCMs_dplus3CT	NoPrepr	SVD	8655	D_and_T200_PCT-Tx13	N	Kept components	PCT
Drug	Simultaneous_dox_trs	D_and_T200_PCT	Cell_line.Tx13	Plate.99	ACTR10	0.85	0.0407961276039889	pearson	1	Ttest_pvalue	Coefficient_of_eigenassay	SVD_pCMs_dplus3CT	NoPrepr	SVD	5297	D_and_T200_PCT-Tx13	N	Kept components	PCT
Drug	Simultaneous_dox_trs	D_and_T200_PCT	Cell_line.Tx13	Plate.99	ACTR1A	0.85	-0.0282604232048255	pearson	1	Ttest_pvalue	Coefficient_of_eigenassay	SVD_pCMs_dplus3CT	NoPrepr	SVD	7620	D_and_T200_PCT-Tx13	N	Kept components	PCT
Drug	Simultaneous_dox_trs	D_and_T200_PCT	Cell_line.Tx13	Plate.99	ACTR1B	0.85	-0.0199158152267293	pearson	1	Ttest_pvalue	Coefficient_of_eigenassay	SVD_pCMs_dplus3CT	NoPrepr	SVD	9415	D_and_T200_PCT-Tx13	N	Kept components	PCT
Drug	Simultaneous_dox_trs	D_and_T200_PCT	Cell_line.Tx13	Plate.99	ACTR2	0.85	-0.0466954720703704	pearson	1	Ttest_pvalue	Coefficient_of_eigenassay	SVD_pCMs_dplus3CT	NoPrepr	SVD	4448	D_and_T200_PCT-Tx13	N	Kept components	PCT
Drug	Simultaneous_dox_trs	D_and_T200_PCT	Cell_line.Tx13	Plate.99	ACTR3	0.85	0.00794876137352027	pearson	1	Ttest_pvalue	Coefficient_of_eigenassay	SVD_pCMs_dplus3CT	NoPrepr	SVD	12771	D_and_T200_PCT-Tx13	N	Kept components	PCT
Drug	Simultaneous_dox_trs	D_and_T200_PCT	Cell_line.Tx13	Plate.99	ACTR3B	0.85	-0.0230042883158116	pearson	1	Ttest_pvalue	Coefficient_of_eigenassay	SVD_pCMs_dplus3CT	NoPrepr	SVD	8738	D_and_T200_PCT-Tx13	N	Kept components	PCT
Drug	Simultaneous_dox_trs	D_and_T200_PCT	Cell_line.Tx13	Plate.99	ACTR3C	0.85	0.0367599996537125	pearson	1	Ttest_pvalue	Coefficient_of_eigenassay	SVD_pCMs_dplus3CT	NoPrepr	SVD	5960	D_and_T200_PCT-Tx13	N	Kept components	PCT
Drug	Simultaneous_dox_trs	D_and_T200_PCT	Cell_line.Tx13	Plate.99	ACTR5	0.85	-0.00278932099140499	pearson	1	Ttest_pvalue	Coefficient_of_eigenassay	SVD_pCMs_dplus3CT	NoPrepr	SVD	14368	D_and_T200_PCT-Tx13	N	Kept components	PCT
Drug	Simultaneous_dox_trs	D_and_T200_PCT	Cell_line.Tx13	Plate.99	ACTR6	0.85	0.0780880594988583	pearson	1	Ttest_pvalue	Coefficient_of_eigenassay	SVD_pCMs_dplus3CT	NoPrepr	SVD	1719	D_and_T200_PCT-Tx13	N	Kept components	PCT
Drug	Simultaneous_dox_trs	D_and_T200_PCT	Cell_line.Tx13	Plate.99	ACTR8	0.85	0.0441581543007108	pearson	1	Ttest_pvalue	Coefficient_of_eigenassay	SVD_pCMs_dplus3CT	NoPrepr	SVD	4778	D_and_T200_PCT-Tx13	N	Kept components	PCT
Drug	Simultaneous_dox_trs	D_and_T200_PCT	Cell_line.Tx13	Plate.99	ACTRT3	0.85	0.11246424007847	pearson	1	Ttest_pvalue	Coefficient_of_eigenassay	SVD_pCMs_dplus3CT	NoPrepr	SVD	655	D_and_T200_PCT-Tx13	N	Kept components	PCT
Drug	Simultaneous_dox_trs	D_and_T200_PCT	Cell_line.Tx13	Plate.99	ACVR1	0.85	-0.00289827255063327	pearson	1	Ttest_pvalue	Coefficient_of_eigenassay	SVD_pCMs_dplus3CT	NoPrepr	SVD	14338	D_and_T200_PCT-Tx13	N	Kept components	PCT
Drug	Simultaneous_dox_trs	D_and_T200_PCT	Cell_line.Tx13	Plate.99	ACVR1B	0.85	0.00215672870572919	pearson	1	Ttest_pvalue	Coefficient_of_eigenassay	SVD_pCMs_dplus3CT	NoPrepr	SVD	14587	D_and_T200_PCT-Tx13	N	Kept components	PCT
Drug	Simultaneous_dox_trs	D_and_T200_PCT	Cell_line.Tx13	Plate.99	ACVR1C	0.85	0.0177863711855474	pearson	1	Ttest_pvalue	Coefficient_of_eigenassay	SVD_pCMs_dplus3CT	NoPrepr	SVD	9937	D_and_T200_PCT-Tx13	N	Kept components	PCT
Drug	Simultaneous_dox_trs	D_and_T200_PCT	Cell_line.Tx13	Plate.99	ACVR2A	0.85	0.0137883651835223	pearson	1	Ttest_pvalue	Coefficient_of_eigenassay	SVD_pCMs_dplus3CT	NoPrepr	SVD	11013	D_and_T200_PCT-Tx13	N	Kept components	PCT
Drug	Simultaneous_dox_trs	D_and_T200_PCT	Cell_line.Tx13	Plate.99	ACVR2B	0.85	-0.00275703996732233	pearson	1	Ttest_pvalue	Coefficient_of_eigenassay	SVD_pCMs_dplus3CT	NoPrepr	SVD	14382	D_and_T200_PCT-Tx13	N	Kept components	PCT
Drug	Simultaneous_dox_trs	D_and_T200_PCT	Cell_line.Tx13	Plate.99	ACVRL1	0.85	-0.0632256723742599	pearson	1	Ttest_pvalue	Coefficient_of_eigenassay	SVD_pCMs_dplus3CT	NoPrepr	SVD	2681	D_and_T200_PCT-Tx13	N	Kept components	PCT
Drug	Simultaneous_dox_trs	D_and_T200_PCT	Cell_line.Tx13	Plate.99	ACYP1	0.85	0.0237173006299096	pearson	1	Ttest_pvalue	Coefficient_of_eigenassay	SVD_pCMs_dplus3CT	NoPrepr	SVD	8585	D_and_T200_PCT-Tx13	N	Kept components	PCT
Drug	Simultaneous_dox_trs	D_and_T200_PCT	Cell_line.Tx13	Plate.99	ACYP2	0.85	-0.0201696792153563	pearson	1	Ttest_pvalue	Coefficient_of_eigenassay	SVD_pCMs_dplus3CT	NoPrepr	SVD	9352	D_and_T200_PCT-Tx13	N	Kept components	PCT
Drug	Simultaneous_dox_trs	D_and_T200_PCT	Cell_line.Tx13	Plate.99	ADA	0.85	0.0148182870841192	pearson	1	Ttest_pvalue	Coefficient_of_eigenassay	SVD_pCMs_dplus3CT	NoPrepr	SVD	10719	D_and_T200_PCT-Tx13	N	Kept components	PCT
Drug	Simultaneous_dox_trs	D_and_T200_PCT	Cell_line.Tx13	Plate.99	ADA2	0.85	0.0559211946428658	pearson	1	Ttest_pvalue	Coefficient_of_eigenassay	SVD_pCMs_dplus3CT	NoPrepr	SVD	3386	D_and_T200_PCT-Tx13	N	Kept components	PCT
Drug	Simultaneous_dox_trs	D_and_T200_PCT	Cell_line.Tx13	Plate.99	ADAL	0.85	-0.028269334228553	pearson	1	Ttest_pvalue	Coefficient_of_eigenassay	SVD_pCMs_dplus3CT	NoPrepr	SVD	7618	D_and_T200_PCT-Tx13	N	Kept components	PCT
Drug	Simultaneous_dox_trs	D_and_T200_PCT	Cell_line.Tx13	Plate.99	ADAM10	0.85	0.011152415983069	pearson	1	Ttest_pvalue	Coefficient_of_eigenassay	SVD_pCMs_dplus3CT	NoPrepr	SVD	11792	D_and_T200_PCT-Tx13	N	Kept components	PCT
Drug	Simultaneous_dox_trs	D_and_T200_PCT	Cell_line.Tx13	Plate.99	ADAM11	0.85	0.0897578116593482	pearson	1	Ttest_pvalue	Coefficient_of_eigenassay	SVD_pCMs_dplus3CT	NoPrepr	SVD	1234	D_and_T200_PCT-Tx13	N	Kept components	PCT
Drug	Simultaneous_dox_trs	D_and_T200_PCT	Cell_line.Tx13	Plate.99	ADAM12	0.85	0.0301945517102953	pearson	1	Ttest_pvalue	Coefficient_of_eigenassay	SVD_pCMs_dplus3CT	NoPrepr	SVD	7203	D_and_T200_PCT-Tx13	N	Kept components	PCT
Drug	Simultaneous_dox_trs	D_and_T200_PCT	Cell_line.Tx13	Plate.99	ADAM15	0.85	0.0188981857288001	pearson	1	Ttest_pvalue	Coefficient_of_eigenassay	SVD_pCMs_dplus3CT	NoPrepr	SVD	9661	D_and_T200_PCT-Tx13	N	Kept components	PCT
Drug	Simultaneous_dox_trs	D_and_T200_PCT	Cell_line.Tx13	Plate.99	ADAM17	0.85	0.0153292883835511	pearson	1	Ttest_pvalue	Coefficient_of_eigenassay	SVD_pCMs_dplus3CT	NoPrepr	SVD	10594	D_and_T200_PCT-Tx13	N	Kept components	PCT
Drug	Simultaneous_dox_trs	D_and_T200_PCT	Cell_line.Tx13	Plate.99	ADAM19	0.85	0.0430795273509987	pearson	1	Ttest_pvalue	Coefficient_of_eigenassay	SVD_pCMs_dplus3CT	NoPrepr	SVD	4934	D_and_T200_PCT-Tx13	N	Kept components	PCT
Drug	Simultaneous_dox_trs	D_and_T200_PCT	Cell_line.Tx13	Plate.99	ADAM20	0.85	-0.270967747455375	pearson	1	Ttest_pvalue	Coefficient_of_eigenassay	SVD_pCMs_dplus3CT	NoPrepr	SVD	28	D_and_T200_PCT-Tx13	N	Kept components	PCT
Drug	Simultaneous_dox_trs	D_and_T200_PCT	Cell_line.Tx13	Plate.99	ADAM21	0.85	0.0177078131461205	pearson	1	Ttest_pvalue	Coefficient_of_eigenassay	SVD_pCMs_dplus3CT	NoPrepr	SVD	9957	D_and_T200_PCT-Tx13	N	Kept components	PCT
Drug	Simultaneous_dox_trs	D_and_T200_PCT	Cell_line.Tx13	Plate.99	ADAM22	0.85	-0.0729128901168317	pearson	1	Ttest_pvalue	Coefficient_of_eigenassay	SVD_pCMs_dplus3CT	NoPrepr	SVD	1992	D_and_T200_PCT-Tx13	N	Kept components	PCT
Drug	Simultaneous_dox_trs	D_and_T200_PCT	Cell_line.Tx13	Plate.99	ADAM23	0.85	-0.0427087793197038	pearson	1	Ttest_pvalue	Coefficient_of_eigenassay	SVD_pCMs_dplus3CT	NoPrepr	SVD	4994	D_and_T200_PCT-Tx13	N	Kept components	PCT
Drug	Simultaneous_dox_trs	D_and_T200_PCT	Cell_line.Tx13	Plate.99	ADAM28	0.85	-0.0851228711238507	pearson	1	Ttest_pvalue	Coefficient_of_eigenassay	SVD_pCMs_dplus3CT	NoPrepr	SVD	1405	D_and_T200_PCT-Tx13	N	Kept components	PCT
Drug	Simultaneous_dox_trs	D_and_T200_PCT	Cell_line.Tx13	Plate.99	ADAM33	0.85	-0.104096099725076	pearson	1	Ttest_pvalue	Coefficient_of_eigenassay	SVD_pCMs_dplus3CT	NoPrepr	SVD	811	D_and_T200_PCT-Tx13	N	Kept components	PCT
Drug	Simultaneous_dox_trs	D_and_T200_PCT	Cell_line.Tx13	Plate.99	ADAM8	0.85	-0.0299208152042875	pearson	1	Ttest_pvalue	Coefficient_of_eigenassay	SVD_pCMs_dplus3CT	NoPrepr	SVD	7261	D_and_T200_PCT-Tx13	N	Kept components	PCT
Drug	Simultaneous_dox_trs	D_and_T200_PCT	Cell_line.Tx13	Plate.99	ADAM9	0.85	0.0852849141850458	pearson	1	Ttest_pvalue	Coefficient_of_eigenassay	SVD_pCMs_dplus3CT	NoPrepr	SVD	1396	D_and_T200_PCT-Tx13	N	Kept components	PCT
Drug	Simultaneous_dox_trs	D_and_T200_PCT	Cell_line.Tx13	Plate.99	ADAMTS1	0.85	-0.0508839421935616	pearson	1	Ttest_pvalue	Coefficient_of_eigenassay	SVD_pCMs_dplus3CT	NoPrepr	SVD	3932	D_and_T200_PCT-Tx13	N	Kept components	PCT
Drug	Simultaneous_dox_trs	D_and_T200_PCT	Cell_line.Tx13	Plate.99	ADAMTS10	0.85	-0.0167191133683718	pearson	1	Ttest_pvalue	Coefficient_of_eigenassay	SVD_pCMs_dplus3CT	NoPrepr	SVD	10218	D_and_T200_PCT-Tx13	N	Kept components	PCT
Drug	Simultaneous_dox_trs	D_and_T200_PCT	Cell_line.Tx13	Plate.99	ADAMTS12	0.85	0.011583136489199	pearson	1	Ttest_pvalue	Coefficient_of_eigenassay	SVD_pCMs_dplus3CT	NoPrepr	SVD	11643	D_and_T200_PCT-Tx13	N	Kept components	PCT
Drug	Simultaneous_dox_trs	D_and_T200_PCT	Cell_line.Tx13	Plate.99	ADAMTS13	0.85	-0.0231508595787222	pearson	1	Ttest_pvalue	Coefficient_of_eigenassay	SVD_pCMs_dplus3CT	NoPrepr	SVD	8709	D_and_T200_PCT-Tx13	N	Kept components	PCT
Drug	Simultaneous_dox_trs	D_and_T200_PCT	Cell_line.Tx13	Plate.99	ADAMTS14	0.85	-0.00313697568309561	pearson	1	Ttest_pvalue	Coefficient_of_eigenassay	SVD_pCMs_dplus3CT	NoPrepr	SVD	14265	D_and_T200_PCT-Tx13	N	Kept components	PCT
Drug	Simultaneous_dox_trs	D_and_T200_PCT	Cell_line.Tx13	Plate.99	ADAMTS15	0.85	-0.0174161979896934	pearson	1	Ttest_pvalue	Coefficient_of_eigenassay	SVD_pCMs_dplus3CT	NoPrepr	SVD	10021	D_and_T200_PCT-Tx13	N	Kept components	PCT
Drug	Simultaneous_dox_trs	D_and_T200_PCT	Cell_line.Tx13	Plate.99	ADAMTS16	0.85	0.101558164730941	pearson	1	Ttest_pvalue	Coefficient_of_eigenassay	SVD_pCMs_dplus3CT	NoPrepr	SVD	867	D_and_T200_PCT-Tx13	N	Kept components	PCT
Drug	Simultaneous_dox_trs	D_and_T200_PCT	Cell_line.Tx13	Plate.99	ADAMTS17	0.85	0.0140397226589006	pearson	1	Ttest_pvalue	Coefficient_of_eigenassay	SVD_pCMs_dplus3CT	NoPrepr	SVD	10950	D_and_T200_PCT-Tx13	N	Kept components	PCT
Drug	Simultaneous_dox_trs	D_and_T200_PCT	Cell_line.Tx13	Plate.99	ADAMTS18	0.85	0.026353627803748	pearson	1	Ttest_pvalue	Coefficient_of_eigenassay	SVD_pCMs_dplus3CT	NoPrepr	SVD	8015	D_and_T200_PCT-Tx13	N	Kept components	PCT
Drug	Simultaneous_dox_trs	D_and_T200_PCT	Cell_line.Tx13	Plate.99	ADAMTS19	0.85	0.0582899015562942	pearson	1	Ttest_pvalue	Coefficient_of_eigenassay	SVD_pCMs_dplus3CT	NoPrepr	SVD	3150	D_and_T200_PCT-Tx13	N	Kept components	PCT
Drug	Simultaneous_dox_trs	D_and_T200_PCT	Cell_line.Tx13	Plate.99	ADAMTS2	0.85	0.0133426039812986	pearson	1	Ttest_pvalue	Coefficient_of_eigenassay	SVD_pCMs_dplus3CT	NoPrepr	SVD	11142	D_and_T200_PCT-Tx13	N	Kept components	PCT
Drug	Simultaneous_dox_trs	D_and_T200_PCT	Cell_line.Tx13	Plate.99	ADAMTS20	0.85	0.004501499442103	pearson	1	Ttest_pvalue	Coefficient_of_eigenassay	SVD_pCMs_dplus3CT	NoPrepr	SVD	13822	D_and_T200_PCT-Tx13	N	Kept components	PCT
Drug	Simultaneous_dox_trs	D_and_T200_PCT	Cell_line.Tx13	Plate.99	ADAMTS3	0.85	0.0353517360492368	pearson	1	Ttest_pvalue	Coefficient_of_eigenassay	SVD_pCMs_dplus3CT	NoPrepr	SVD	6185	D_and_T200_PCT-Tx13	N	Kept components	PCT
Drug	Simultaneous_dox_trs	D_and_T200_PCT	Cell_line.Tx13	Plate.99	ADAMTS4	0.85	-0.0295880866794711	pearson	1	Ttest_pvalue	Coefficient_of_eigenassay	SVD_pCMs_dplus3CT	NoPrepr	SVD	7323	D_and_T200_PCT-Tx13	N	Kept components	PCT
Drug	Simultaneous_dox_trs	D_and_T200_PCT	Cell_line.Tx13	Plate.99	ADAMTS5	0.85	0.0754626582933018	pearson	1	Ttest_pvalue	Coefficient_of_eigenassay	SVD_pCMs_dplus3CT	NoPrepr	SVD	1860	D_and_T200_PCT-Tx13	N	Kept components	PCT
Drug	Simultaneous_dox_trs	D_and_T200_PCT	Cell_line.Tx13	Plate.99	ADAMTS6	0.85	0.14150398233884	pearson	1	Ttest_pvalue	Coefficient_of_eigenassay	SVD_pCMs_dplus3CT	NoPrepr	SVD	294	D_and_T200_PCT-Tx13	N	Kept components	PCT
Drug	Simultaneous_dox_trs	D_and_T200_PCT	Cell_line.Tx13	Plate.99	ADAMTS7	0.85	-0.0242215214125619	pearson	1	Ttest_pvalue	Coefficient_of_eigenassay	SVD_pCMs_dplus3CT	NoPrepr	SVD	8473	D_and_T200_PCT-Tx13	N	Kept components	PCT
Drug	Simultaneous_dox_trs	D_and_T200_PCT	Cell_line.Tx13	Plate.99	ADAMTS8	0.85	-0.00290490646245015	pearson	1	Ttest_pvalue	Coefficient_of_eigenassay	SVD_pCMs_dplus3CT	NoPrepr	SVD	14332	D_and_T200_PCT-Tx13	N	Kept components	PCT
Drug	Simultaneous_dox_trs	D_and_T200_PCT	Cell_line.Tx13	Plate.99	ADAMTS9	0.85	-0.0114348614833239	pearson	1	Ttest_pvalue	Coefficient_of_eigenassay	SVD_pCMs_dplus3CT	NoPrepr	SVD	11697	D_and_T200_PCT-Tx13	N	Kept components	PCT
Drug	Simultaneous_dox_trs	D_and_T200_PCT	Cell_line.Tx13	Plate.99	ADAMTSL1	0.85	-0.0435471932953007	pearson	1	Ttest_pvalue	Coefficient_of_eigenassay	SVD_pCMs_dplus3CT	NoPrepr	SVD	4865	D_and_T200_PCT-Tx13	N	Kept components	PCT
Drug	Simultaneous_dox_trs	D_and_T200_PCT	Cell_line.Tx13	Plate.99	ADAMTSL2	0.85	-0.150782530439737	pearson	1	Ttest_pvalue	Coefficient_of_eigenassay	SVD_pCMs_dplus3CT	NoPrepr	SVD	236	D_and_T200_PCT-Tx13	N	Kept components	PCT
Drug	Simultaneous_dox_trs	D_and_T200_PCT	Cell_line.Tx13	Plate.99	ADAMTSL3	0.85	-0.102504754067008	pearson	1	Ttest_pvalue	Coefficient_of_eigenassay	SVD_pCMs_dplus3CT	NoPrepr	SVD	840	D_and_T200_PCT-Tx13	N	Kept components	PCT
Drug	Simultaneous_dox_trs	D_and_T200_PCT	Cell_line.Tx13	Plate.99	ADAMTSL4	0.85	-0.0209734379488782	pearson	1	Ttest_pvalue	Coefficient_of_eigenassay	SVD_pCMs_dplus3CT	NoPrepr	SVD	9178	D_and_T200_PCT-Tx13	N	Kept components	PCT
Drug	Simultaneous_dox_trs	D_and_T200_PCT	Cell_line.Tx13	Plate.99	ADAMTSL5	0.85	0.00480942361635245	pearson	1	Ttest_pvalue	Coefficient_of_eigenassay	SVD_pCMs_dplus3CT	NoPrepr	SVD	13731	D_and_T200_PCT-Tx13	N	Kept components	PCT
Drug	Simultaneous_dox_trs	D_and_T200_PCT	Cell_line.Tx13	Plate.99	ADAP1	0.85	-0.00492752722539175	pearson	1	Ttest_pvalue	Coefficient_of_eigenassay	SVD_pCMs_dplus3CT	NoPrepr	SVD	13695	D_and_T200_PCT-Tx13	N	Kept components	PCT
Drug	Simultaneous_dox_trs	D_and_T200_PCT	Cell_line.Tx13	Plate.99	ADAP2	0.85	0.0270820564969312	pearson	1	Ttest_pvalue	Coefficient_of_eigenassay	SVD_pCMs_dplus3CT	NoPrepr	SVD	7867	D_and_T200_PCT-Tx13	N	Kept components	PCT
Drug	Simultaneous_dox_trs	D_and_T200_PCT	Cell_line.Tx13	Plate.99	ADAR	0.85	-0.0180896542348277	pearson	1	Ttest_pvalue	Coefficient_of_eigenassay	SVD_pCMs_dplus3CT	NoPrepr	SVD	9871	D_and_T200_PCT-Tx13	N	Kept components	PCT
Drug	Simultaneous_dox_trs	D_and_T200_PCT	Cell_line.Tx13	Plate.99	ADARB1	0.85	0.0291711505236503	pearson	1	Ttest_pvalue	Coefficient_of_eigenassay	SVD_pCMs_dplus3CT	NoPrepr	SVD	7418	D_and_T200_PCT-Tx13	N	Kept components	PCT
Drug	Simultaneous_dox_trs	D_and_T200_PCT	Cell_line.Tx13	Plate.99	ADARB2	0.85	0.00956179900304256	pearson	1	Ttest_pvalue	Coefficient_of_eigenassay	SVD_pCMs_dplus3CT	NoPrepr	SVD	12277	D_and_T200_PCT-Tx13	N	Kept components	PCT
Drug	Simultaneous_dox_trs	D_and_T200_PCT	Cell_line.Tx13	Plate.99	ADAT1	0.85	-0.014922115370466	pearson	1	Ttest_pvalue	Coefficient_of_eigenassay	SVD_pCMs_dplus3CT	NoPrepr	SVD	10686	D_and_T200_PCT-Tx13	N	Kept components	PCT
Drug	Simultaneous_dox_trs	D_and_T200_PCT	Cell_line.Tx13	Plate.99	ADAT2	0.85	-0.00281308529180709	pearson	1	Ttest_pvalue	Coefficient_of_eigenassay	SVD_pCMs_dplus3CT	NoPrepr	SVD	14359	D_and_T200_PCT-Tx13	N	Kept components	PCT
Drug	Simultaneous_dox_trs	D_and_T200_PCT	Cell_line.Tx13	Plate.99	ADAT3	0.85	0.136590199281366	pearson	1	Ttest_pvalue	Coefficient_of_eigenassay	SVD_pCMs_dplus3CT	NoPrepr	SVD	340	D_and_T200_PCT-Tx13	N	Kept components	PCT
Drug	Simultaneous_dox_trs	D_and_T200_PCT	Cell_line.Tx13	Plate.99	ADCK1	0.85	0.0508456925528493	pearson	1	Ttest_pvalue	Coefficient_of_eigenassay	SVD_pCMs_dplus3CT	NoPrepr	SVD	3937	D_and_T200_PCT-Tx13	N	Kept components	PCT
Drug	Simultaneous_dox_trs	D_and_T200_PCT	Cell_line.Tx13	Plate.99	ADCK2	0.85	0.00503055213009707	pearson	1	Ttest_pvalue	Coefficient_of_eigenassay	SVD_pCMs_dplus3CT	NoPrepr	SVD	13664	D_and_T200_PCT-Tx13	N	Kept components	PCT
Drug	Simultaneous_dox_trs	D_and_T200_PCT	Cell_line.Tx13	Plate.99	ADCK5	0.85	0.0573808069948694	pearson	1	Ttest_pvalue	Coefficient_of_eigenassay	SVD_pCMs_dplus3CT	NoPrepr	SVD	3242	D_and_T200_PCT-Tx13	N	Kept components	PCT
Drug	Simultaneous_dox_trs	D_and_T200_PCT	Cell_line.Tx13	Plate.99	ADCY1	0.85	0.00548986707935203	pearson	1	Ttest_pvalue	Coefficient_of_eigenassay	SVD_pCMs_dplus3CT	NoPrepr	SVD	13517	D_and_T200_PCT-Tx13	N	Kept components	PCT
Drug	Simultaneous_dox_trs	D_and_T200_PCT	Cell_line.Tx13	Plate.99	ADCY10	0.85	0.00301605392623176	pearson	1	Ttest_pvalue	Coefficient_of_eigenassay	SVD_pCMs_dplus3CT	NoPrepr	SVD	14306	D_and_T200_PCT-Tx13	N	Kept components	PCT
Drug	Simultaneous_dox_trs	D_and_T200_PCT	Cell_line.Tx13	Plate.99	ADCY2	0.85	0.0187018356071716	pearson	1	Ttest_pvalue	Coefficient_of_eigenassay	SVD_pCMs_dplus3CT	NoPrepr	SVD	9709	D_and_T200_PCT-Tx13	N	Kept components	PCT
Drug	Simultaneous_dox_trs	D_and_T200_PCT	Cell_line.Tx13	Plate.99	ADCY3	0.85	0.0436582941039589	pearson	1	Ttest_pvalue	Coefficient_of_eigenassay	SVD_pCMs_dplus3CT	NoPrepr	SVD	4850	D_and_T200_PCT-Tx13	N	Kept components	PCT
Drug	Simultaneous_dox_trs	D_and_T200_PCT	Cell_line.Tx13	Plate.99	ADCY4	0.85	-0.006410091617803	pearson	1	Ttest_pvalue	Coefficient_of_eigenassay	SVD_pCMs_dplus3CT	NoPrepr	SVD	13213	D_and_T200_PCT-Tx13	N	Kept components	PCT
Drug	Simultaneous_dox_trs	D_and_T200_PCT	Cell_line.Tx13	Plate.99	ADCY5	0.85	-0.0469510035940866	pearson	1	Ttest_pvalue	Coefficient_of_eigenassay	SVD_pCMs_dplus3CT	NoPrepr	SVD	4414	D_and_T200_PCT-Tx13	N	Kept components	PCT
Drug	Simultaneous_dox_trs	D_and_T200_PCT	Cell_line.Tx13	Plate.99	ADCY6	0.85	-0.0566152247178595	pearson	1	Ttest_pvalue	Coefficient_of_eigenassay	SVD_pCMs_dplus3CT	NoPrepr	SVD	3325	D_and_T200_PCT-Tx13	N	Kept components	PCT
Drug	Simultaneous_dox_trs	D_and_T200_PCT	Cell_line.Tx13	Plate.99	ADCY7	0.85	0.019280239604445	pearson	1	Ttest_pvalue	Coefficient_of_eigenassay	SVD_pCMs_dplus3CT	NoPrepr	SVD	9566	D_and_T200_PCT-Tx13	N	Kept components	PCT
Drug	Simultaneous_dox_trs	D_and_T200_PCT	Cell_line.Tx13	Plate.99	ADCY8	0.85	0.0361882139501558	pearson	1	Ttest_pvalue	Coefficient_of_eigenassay	SVD_pCMs_dplus3CT	NoPrepr	SVD	6049	D_and_T200_PCT-Tx13	N	Kept components	PCT
Drug	Simultaneous_dox_trs	D_and_T200_PCT	Cell_line.Tx13	Plate.99	ADCY9	0.85	0.038982546013662	pearson	1	Ttest_pvalue	Coefficient_of_eigenassay	SVD_pCMs_dplus3CT	NoPrepr	SVD	5576	D_and_T200_PCT-Tx13	N	Kept components	PCT
Drug	Simultaneous_dox_trs	D_and_T200_PCT	Cell_line.Tx13	Plate.99	ADCYAP1	0.85	0.0288882329665226	pearson	1	Ttest_pvalue	Coefficient_of_eigenassay	SVD_pCMs_dplus3CT	NoPrepr	SVD	7475	D_and_T200_PCT-Tx13	N	Kept components	PCT
Drug	Simultaneous_dox_trs	D_and_T200_PCT	Cell_line.Tx13	Plate.99	ADCYAP1R1	0.85	0.00867387365534454	pearson	1	Ttest_pvalue	Coefficient_of_eigenassay	SVD_pCMs_dplus3CT	NoPrepr	SVD	12551	D_and_T200_PCT-Tx13	N	Kept components	PCT
Drug	Simultaneous_dox_trs	D_and_T200_PCT	Cell_line.Tx13	Plate.99	ADD1	0.85	0.00960251800674571	pearson	1	Ttest_pvalue	Coefficient_of_eigenassay	SVD_pCMs_dplus3CT	NoPrepr	SVD	12262	D_and_T200_PCT-Tx13	N	Kept components	PCT
Drug	Simultaneous_dox_trs	D_and_T200_PCT	Cell_line.Tx13	Plate.99	ADD2	0.85	0.0263956477685265	pearson	1	Ttest_pvalue	Coefficient_of_eigenassay	SVD_pCMs_dplus3CT	NoPrepr	SVD	8003	D_and_T200_PCT-Tx13	N	Kept components	PCT
Drug	Simultaneous_dox_trs	D_and_T200_PCT	Cell_line.Tx13	Plate.99	ADD3	0.85	-0.0172754307712401	pearson	1	Ttest_pvalue	Coefficient_of_eigenassay	SVD_pCMs_dplus3CT	NoPrepr	SVD	10054	D_and_T200_PCT-Tx13	N	Kept components	PCT
Drug	Simultaneous_dox_trs	D_and_T200_PCT	Cell_line.Tx13	Plate.99	ADGB	0.85	0.0111518557011351	pearson	1	Ttest_pvalue	Coefficient_of_eigenassay	SVD_pCMs_dplus3CT	NoPrepr	SVD	11793	D_and_T200_PCT-Tx13	N	Kept components	PCT
Drug	Simultaneous_dox_trs	D_and_T200_PCT	Cell_line.Tx13	Plate.99	ADGRA1	0.85	-0.036776025801346	pearson	1	Ttest_pvalue	Coefficient_of_eigenassay	SVD_pCMs_dplus3CT	NoPrepr	SVD	5955	D_and_T200_PCT-Tx13	N	Kept components	PCT
Drug	Simultaneous_dox_trs	D_and_T200_PCT	Cell_line.Tx13	Plate.99	ADGRA2	0.85	0.0597710583173484	pearson	1	Ttest_pvalue	Coefficient_of_eigenassay	SVD_pCMs_dplus3CT	NoPrepr	SVD	2991	D_and_T200_PCT-Tx13	N	Kept components	PCT
Drug	Simultaneous_dox_trs	D_and_T200_PCT	Cell_line.Tx13	Plate.99	ADGRA3	0.85	0.0031525761512768	pearson	1	Ttest_pvalue	Coefficient_of_eigenassay	SVD_pCMs_dplus3CT	NoPrepr	SVD	14263	D_and_T200_PCT-Tx13	N	Kept components	PCT
Drug	Simultaneous_dox_trs	D_and_T200_PCT	Cell_line.Tx13	Plate.99	ADGRB1	0.85	-0.0712202067597583	pearson	1	Ttest_pvalue	Coefficient_of_eigenassay	SVD_pCMs_dplus3CT	NoPrepr	SVD	2095	D_and_T200_PCT-Tx13	N	Kept components	PCT
Drug	Simultaneous_dox_trs	D_and_T200_PCT	Cell_line.Tx13	Plate.99	ADGRB2	0.85	-0.0582172582271163	pearson	1	Ttest_pvalue	Coefficient_of_eigenassay	SVD_pCMs_dplus3CT	NoPrepr	SVD	3157	D_and_T200_PCT-Tx13	N	Kept components	PCT
Drug	Simultaneous_dox_trs	D_and_T200_PCT	Cell_line.Tx13	Plate.99	ADGRB3	0.85	0.0903870264735548	pearson	1	Ttest_pvalue	Coefficient_of_eigenassay	SVD_pCMs_dplus3CT	NoPrepr	SVD	1212	D_and_T200_PCT-Tx13	N	Kept components	PCT
Drug	Simultaneous_dox_trs	D_and_T200_PCT	Cell_line.Tx13	Plate.99	ADGRD1	0.85	0.0397035043690553	pearson	1	Ttest_pvalue	Coefficient_of_eigenassay	SVD_pCMs_dplus3CT	NoPrepr	SVD	5460	D_and_T200_PCT-Tx13	N	Kept components	PCT
Drug	Simultaneous_dox_trs	D_and_T200_PCT	Cell_line.Tx13	Plate.99	ADGRE5	0.85	-0.0834863361637932	pearson	1	Ttest_pvalue	Coefficient_of_eigenassay	SVD_pCMs_dplus3CT	NoPrepr	SVD	1470	D_and_T200_PCT-Tx13	N	Kept components	PCT
Drug	Simultaneous_dox_trs	D_and_T200_PCT	Cell_line.Tx13	Plate.99	ADGRF1	0.85	0.0183023403899557	pearson	1	Ttest_pvalue	Coefficient_of_eigenassay	SVD_pCMs_dplus3CT	NoPrepr	SVD	9814	D_and_T200_PCT-Tx13	N	Kept components	PCT
Drug	Simultaneous_dox_trs	D_and_T200_PCT	Cell_line.Tx13	Plate.99	ADGRF3	0.85	-0.0343202717640154	pearson	1	Ttest_pvalue	Coefficient_of_eigenassay	SVD_pCMs_dplus3CT	NoPrepr	SVD	6363	D_and_T200_PCT-Tx13	N	Kept components	PCT
Drug	Simultaneous_dox_trs	D_and_T200_PCT	Cell_line.Tx13	Plate.99	ADGRF5	0.85	0.0800268679927439	pearson	1	Ttest_pvalue	Coefficient_of_eigenassay	SVD_pCMs_dplus3CT	NoPrepr	SVD	1631	D_and_T200_PCT-Tx13	N	Kept components	PCT
Drug	Simultaneous_dox_trs	D_and_T200_PCT	Cell_line.Tx13	Plate.99	ADGRG1	0.85	0.0539528907435902	pearson	1	Ttest_pvalue	Coefficient_of_eigenassay	SVD_pCMs_dplus3CT	NoPrepr	SVD	3585	D_and_T200_PCT-Tx13	N	Kept components	PCT
Drug	Simultaneous_dox_trs	D_and_T200_PCT	Cell_line.Tx13	Plate.99	ADGRG2	0.85	0.0409365520969142	pearson	1	Ttest_pvalue	Coefficient_of_eigenassay	SVD_pCMs_dplus3CT	NoPrepr	SVD	5283	D_and_T200_PCT-Tx13	N	Kept components	PCT
Drug	Simultaneous_dox_trs	D_and_T200_PCT	Cell_line.Tx13	Plate.99	ADGRG6	0.85	0.0826096134753559	pearson	1	Ttest_pvalue	Coefficient_of_eigenassay	SVD_pCMs_dplus3CT	NoPrepr	SVD	1513	D_and_T200_PCT-Tx13	N	Kept components	PCT
Drug	Simultaneous_dox_trs	D_and_T200_PCT	Cell_line.Tx13	Plate.99	ADGRL1	0.85	-6.384911641728e-05	pearson	1	Ttest_pvalue	Coefficient_of_eigenassay	SVD_pCMs_dplus3CT	NoPrepr	SVD	15297	D_and_T200_PCT-Tx13	N	Kept components	PCT
Drug	Simultaneous_dox_trs	D_and_T200_PCT	Cell_line.Tx13	Plate.99	ADGRL2	0.85	0.0399364020741521	pearson	1	Ttest_pvalue	Coefficient_of_eigenassay	SVD_pCMs_dplus3CT	NoPrepr	SVD	5424	D_and_T200_PCT-Tx13	N	Kept components	PCT
Drug	Simultaneous_dox_trs	D_and_T200_PCT	Cell_line.Tx13	Plate.99	ADGRL3	0.85	0.0424982518317102	pearson	1	Ttest_pvalue	Coefficient_of_eigenassay	SVD_pCMs_dplus3CT	NoPrepr	SVD	5026	D_and_T200_PCT-Tx13	N	Kept components	PCT
Drug	Simultaneous_dox_trs	D_and_T200_PCT	Cell_line.Tx13	Plate.99	ADGRL4	0.85	0.0520848580802213	pearson	1	Ttest_pvalue	Coefficient_of_eigenassay	SVD_pCMs_dplus3CT	NoPrepr	SVD	3779	D_and_T200_PCT-Tx13	N	Kept components	PCT
Drug	Simultaneous_dox_trs	D_and_T200_PCT	Cell_line.Tx13	Plate.99	ADGRV1	0.85	-0.0113873529077476	pearson	1	Ttest_pvalue	Coefficient_of_eigenassay	SVD_pCMs_dplus3CT	NoPrepr	SVD	11712	D_and_T200_PCT-Tx13	N	Kept components	PCT
Drug	Simultaneous_dox_trs	D_and_T200_PCT	Cell_line.Tx13	Plate.99	ADH1B	0.85	0.0189029803693903	pearson	1	Ttest_pvalue	Coefficient_of_eigenassay	SVD_pCMs_dplus3CT	NoPrepr	SVD	9656	D_and_T200_PCT-Tx13	N	Kept components	PCT
Drug	Simultaneous_dox_trs	D_and_T200_PCT	Cell_line.Tx13	Plate.99	ADH4	0.85	0.0113695337343674	pearson	1	Ttest_pvalue	Coefficient_of_eigenassay	SVD_pCMs_dplus3CT	NoPrepr	SVD	11721	D_and_T200_PCT-Tx13	N	Kept components	PCT
Drug	Simultaneous_dox_trs	D_and_T200_PCT	Cell_line.Tx13	Plate.99	ADH5	0.85	0.00835421137998302	pearson	1	Ttest_pvalue	Coefficient_of_eigenassay	SVD_pCMs_dplus3CT	NoPrepr	SVD	12648	D_and_T200_PCT-Tx13	N	Kept components	PCT
Drug	Simultaneous_dox_trs	D_and_T200_PCT	Cell_line.Tx13	Plate.99	ADH6	0.85	0.0689989081262895	pearson	1	Ttest_pvalue	Coefficient_of_eigenassay	SVD_pCMs_dplus3CT	NoPrepr	SVD	2243	D_and_T200_PCT-Tx13	N	Kept components	PCT
Drug	Simultaneous_dox_trs	D_and_T200_PCT	Cell_line.Tx13	Plate.99	ADHFE1	0.85	0.0202947923554141	pearson	1	Ttest_pvalue	Coefficient_of_eigenassay	SVD_pCMs_dplus3CT	NoPrepr	SVD	9317	D_and_T200_PCT-Tx13	N	Kept components	PCT
Drug	Simultaneous_dox_trs	D_and_T200_PCT	Cell_line.Tx13	Plate.99	ADI1	0.85	-0.0402674485953004	pearson	1	Ttest_pvalue	Coefficient_of_eigenassay	SVD_pCMs_dplus3CT	NoPrepr	SVD	5380	D_and_T200_PCT-Tx13	N	Kept components	PCT
Drug	Simultaneous_dox_trs	D_and_T200_PCT	Cell_line.Tx13	Plate.99	ADIPOR1	0.85	-0.0153564345705531	pearson	1	Ttest_pvalue	Coefficient_of_eigenassay	SVD_pCMs_dplus3CT	NoPrepr	SVD	10581	D_and_T200_PCT-Tx13	N	Kept components	PCT
Drug	Simultaneous_dox_trs	D_and_T200_PCT	Cell_line.Tx13	Plate.99	ADIPOR2	0.85	0.0209462687153426	pearson	1	Ttest_pvalue	Coefficient_of_eigenassay	SVD_pCMs_dplus3CT	NoPrepr	SVD	9184	D_and_T200_PCT-Tx13	N	Kept components	PCT
Drug	Simultaneous_dox_trs	D_and_T200_PCT	Cell_line.Tx13	Plate.99	ADK	0.85	0.019625556756416	pearson	1	Ttest_pvalue	Coefficient_of_eigenassay	SVD_pCMs_dplus3CT	NoPrepr	SVD	9481	D_and_T200_PCT-Tx13	N	Kept components	PCT
Drug	Simultaneous_dox_trs	D_and_T200_PCT	Cell_line.Tx13	Plate.99	ADM	0.85	-0.0635915808810786	pearson	1	Ttest_pvalue	Coefficient_of_eigenassay	SVD_pCMs_dplus3CT	NoPrepr	SVD	2646	D_and_T200_PCT-Tx13	N	Kept components	PCT
Drug	Simultaneous_dox_trs	D_and_T200_PCT	Cell_line.Tx13	Plate.99	ADM2	0.85	-0.102887932153677	pearson	1	Ttest_pvalue	Coefficient_of_eigenassay	SVD_pCMs_dplus3CT	NoPrepr	SVD	829	D_and_T200_PCT-Tx13	N	Kept components	PCT
Drug	Simultaneous_dox_trs	D_and_T200_PCT	Cell_line.Tx13	Plate.99	ADM5	0.85	0.0142616006380058	pearson	1	Ttest_pvalue	Coefficient_of_eigenassay	SVD_pCMs_dplus3CT	NoPrepr	SVD	10886	D_and_T200_PCT-Tx13	N	Kept components	PCT
Drug	Simultaneous_dox_trs	D_and_T200_PCT	Cell_line.Tx13	Plate.99	ADNP	0.85	-0.0202186410803975	pearson	1	Ttest_pvalue	Coefficient_of_eigenassay	SVD_pCMs_dplus3CT	NoPrepr	SVD	9341	D_and_T200_PCT-Tx13	N	Kept components	PCT
Drug	Simultaneous_dox_trs	D_and_T200_PCT	Cell_line.Tx13	Plate.99	ADNP2	0.85	0.0172852712554326	pearson	1	Ttest_pvalue	Coefficient_of_eigenassay	SVD_pCMs_dplus3CT	NoPrepr	SVD	10052	D_and_T200_PCT-Tx13	N	Kept components	PCT
Drug	Simultaneous_dox_trs	D_and_T200_PCT	Cell_line.Tx13	Plate.99	ADO	0.85	0.00649274074785489	pearson	1	Ttest_pvalue	Coefficient_of_eigenassay	SVD_pCMs_dplus3CT	NoPrepr	SVD	13184	D_and_T200_PCT-Tx13	N	Kept components	PCT
Drug	Simultaneous_dox_trs	D_and_T200_PCT	Cell_line.Tx13	Plate.99	ADORA1	0.85	0.0264890447080575	pearson	1	Ttest_pvalue	Coefficient_of_eigenassay	SVD_pCMs_dplus3CT	NoPrepr	SVD	7979	D_and_T200_PCT-Tx13	N	Kept components	PCT
Drug	Simultaneous_dox_trs	D_and_T200_PCT	Cell_line.Tx13	Plate.99	ADORA2A	0.85	0.0474554029340453	pearson	1	Ttest_pvalue	Coefficient_of_eigenassay	SVD_pCMs_dplus3CT	NoPrepr	SVD	4354	D_and_T200_PCT-Tx13	N	Kept components	PCT
Drug	Simultaneous_dox_trs	D_and_T200_PCT	Cell_line.Tx13	Plate.99	ADORA2B	0.85	-0.044278565763953	pearson	1	Ttest_pvalue	Coefficient_of_eigenassay	SVD_pCMs_dplus3CT	NoPrepr	SVD	4763	D_and_T200_PCT-Tx13	N	Kept components	PCT
Drug	Simultaneous_dox_trs	D_and_T200_PCT	Cell_line.Tx13	Plate.99	ADPGK	0.85	0.0190829517573557	pearson	1	Ttest_pvalue	Coefficient_of_eigenassay	SVD_pCMs_dplus3CT	NoPrepr	SVD	9618	D_and_T200_PCT-Tx13	N	Kept components	PCT
Drug	Simultaneous_dox_trs	D_and_T200_PCT	Cell_line.Tx13	Plate.99	ADPRH	0.85	0.0155761385778539	pearson	1	Ttest_pvalue	Coefficient_of_eigenassay	SVD_pCMs_dplus3CT	NoPrepr	SVD	10521	D_and_T200_PCT-Tx13	N	Kept components	PCT
Drug	Simultaneous_dox_trs	D_and_T200_PCT	Cell_line.Tx13	Plate.99	ADPRHL1	0.85	0.0593937100671367	pearson	1	Ttest_pvalue	Coefficient_of_eigenassay	SVD_pCMs_dplus3CT	NoPrepr	SVD	3026	D_and_T200_PCT-Tx13	N	Kept components	PCT
Drug	Simultaneous_dox_trs	D_and_T200_PCT	Cell_line.Tx13	Plate.99	ADPRHL2	0.85	0.0753081775098833	pearson	1	Ttest_pvalue	Coefficient_of_eigenassay	SVD_pCMs_dplus3CT	NoPrepr	SVD	1870	D_and_T200_PCT-Tx13	N	Kept components	PCT
Drug	Simultaneous_dox_trs	D_and_T200_PCT	Cell_line.Tx13	Plate.99	ADPRM	0.85	0.0290136622689278	pearson	1	Ttest_pvalue	Coefficient_of_eigenassay	SVD_pCMs_dplus3CT	NoPrepr	SVD	7450	D_and_T200_PCT-Tx13	N	Kept components	PCT
Drug	Simultaneous_dox_trs	D_and_T200_PCT	Cell_line.Tx13	Plate.99	ADRA1A	0.85	0.0482701410007488	pearson	1	Ttest_pvalue	Coefficient_of_eigenassay	SVD_pCMs_dplus3CT	NoPrepr	SVD	4251	D_and_T200_PCT-Tx13	N	Kept components	PCT
Drug	Simultaneous_dox_trs	D_and_T200_PCT	Cell_line.Tx13	Plate.99	ADRA1B	0.85	0.0172004388789929	pearson	1	Ttest_pvalue	Coefficient_of_eigenassay	SVD_pCMs_dplus3CT	NoPrepr	SVD	10078	D_and_T200_PCT-Tx13	N	Kept components	PCT
Drug	Simultaneous_dox_trs	D_and_T200_PCT	Cell_line.Tx13	Plate.99	ADRA1D	0.85	0.0368682959746236	pearson	1	Ttest_pvalue	Coefficient_of_eigenassay	SVD_pCMs_dplus3CT	NoPrepr	SVD	5939	D_and_T200_PCT-Tx13	N	Kept components	PCT
Drug	Simultaneous_dox_trs	D_and_T200_PCT	Cell_line.Tx13	Plate.99	ADRA2A	0.85	0.0683494293457469	pearson	1	Ttest_pvalue	Coefficient_of_eigenassay	SVD_pCMs_dplus3CT	NoPrepr	SVD	2285	D_and_T200_PCT-Tx13	N	Kept components	PCT
Drug	Simultaneous_dox_trs	D_and_T200_PCT	Cell_line.Tx13	Plate.99	ADRA2B	0.85	-0.039375469829031	pearson	1	Ttest_pvalue	Coefficient_of_eigenassay	SVD_pCMs_dplus3CT	NoPrepr	SVD	5508	D_and_T200_PCT-Tx13	N	Kept components	PCT
Drug	Simultaneous_dox_trs	D_and_T200_PCT	Cell_line.Tx13	Plate.99	ADRA2C	0.85	0.0563066057584297	pearson	1	Ttest_pvalue	Coefficient_of_eigenassay	SVD_pCMs_dplus3CT	NoPrepr	SVD	3354	D_and_T200_PCT-Tx13	N	Kept components	PCT
Drug	Simultaneous_dox_trs	D_and_T200_PCT	Cell_line.Tx13	Plate.99	ADRB1	0.85	-0.0922712079885659	pearson	1	Ttest_pvalue	Coefficient_of_eigenassay	SVD_pCMs_dplus3CT	NoPrepr	SVD	1146	D_and_T200_PCT-Tx13	N	Kept components	PCT
Drug	Simultaneous_dox_trs	D_and_T200_PCT	Cell_line.Tx13	Plate.99	ADRB2	0.85	-0.0233824845038598	pearson	1	Ttest_pvalue	Coefficient_of_eigenassay	SVD_pCMs_dplus3CT	NoPrepr	SVD	8650	D_and_T200_PCT-Tx13	N	Kept components	PCT
Drug	Simultaneous_dox_trs	D_and_T200_PCT	Cell_line.Tx13	Plate.99	ADRB3	0.85	-0.0485066124071878	pearson	1	Ttest_pvalue	Coefficient_of_eigenassay	SVD_pCMs_dplus3CT	NoPrepr	SVD	4217	D_and_T200_PCT-Tx13	N	Kept components	PCT
Drug	Simultaneous_dox_trs	D_and_T200_PCT	Cell_line.Tx13	Plate.99	ADRM1	0.85	-0.0139139112991442	pearson	1	Ttest_pvalue	Coefficient_of_eigenassay	SVD_pCMs_dplus3CT	NoPrepr	SVD	10980	D_and_T200_PCT-Tx13	N	Kept components	PCT
Drug	Simultaneous_dox_trs	D_and_T200_PCT	Cell_line.Tx13	Plate.99	ADSL	0.85	-0.0333438007827276	pearson	1	Ttest_pvalue	Coefficient_of_eigenassay	SVD_pCMs_dplus3CT	NoPrepr	SVD	6543	D_and_T200_PCT-Tx13	N	Kept components	PCT
Drug	Simultaneous_dox_trs	D_and_T200_PCT	Cell_line.Tx13	Plate.99	ADSS	0.85	-0.0274702067262155	pearson	1	Ttest_pvalue	Coefficient_of_eigenassay	SVD_pCMs_dplus3CT	NoPrepr	SVD	7789	D_and_T200_PCT-Tx13	N	Kept components	PCT
Drug	Simultaneous_dox_trs	D_and_T200_PCT	Cell_line.Tx13	Plate.99	ADSSL1	0.85	-0.0217255090983794	pearson	1	Ttest_pvalue	Coefficient_of_eigenassay	SVD_pCMs_dplus3CT	NoPrepr	SVD	9004	D_and_T200_PCT-Tx13	N	Kept components	PCT
Drug	Simultaneous_dox_trs	D_and_T200_PCT	Cell_line.Tx13	Plate.99	ADTRP	0.85	0.0345598753404995	pearson	1	Ttest_pvalue	Coefficient_of_eigenassay	SVD_pCMs_dplus3CT	NoPrepr	SVD	6318	D_and_T200_PCT-Tx13	N	Kept components	PCT
Drug	Simultaneous_dox_trs	D_and_T200_PCT	Cell_line.Tx13	Plate.99	AEBP1	0.85	0.0520372691086441	pearson	1	Ttest_pvalue	Coefficient_of_eigenassay	SVD_pCMs_dplus3CT	NoPrepr	SVD	3788	D_and_T200_PCT-Tx13	N	Kept components	PCT
Drug	Simultaneous_dox_trs	D_and_T200_PCT	Cell_line.Tx13	Plate.99	AEBP2	0.85	-0.00527069919937903	pearson	1	Ttest_pvalue	Coefficient_of_eigenassay	SVD_pCMs_dplus3CT	NoPrepr	SVD	13586	D_and_T200_PCT-Tx13	N	Kept components	PCT
Drug	Simultaneous_dox_trs	D_and_T200_PCT	Cell_line.Tx13	Plate.99	AEN	0.85	-0.00532447347797524	pearson	1	Ttest_pvalue	Coefficient_of_eigenassay	SVD_pCMs_dplus3CT	NoPrepr	SVD	13574	D_and_T200_PCT-Tx13	N	Kept components	PCT
Drug	Simultaneous_dox_trs	D_and_T200_PCT	Cell_line.Tx13	Plate.99	AES	0.85	0.0299682660899584	pearson	1	Ttest_pvalue	Coefficient_of_eigenassay	SVD_pCMs_dplus3CT	NoPrepr	SVD	7248	D_and_T200_PCT-Tx13	N	Kept components	PCT
Drug	Simultaneous_dox_trs	D_and_T200_PCT	Cell_line.Tx13	Plate.99	AFAP1	0.85	0.0165814379791344	pearson	1	Ttest_pvalue	Coefficient_of_eigenassay	SVD_pCMs_dplus3CT	NoPrepr	SVD	10252	D_and_T200_PCT-Tx13	N	Kept components	PCT
Drug	Simultaneous_dox_trs	D_and_T200_PCT	Cell_line.Tx13	Plate.99	AFAP1L1	0.85	-0.0113228019787057	pearson	1	Ttest_pvalue	Coefficient_of_eigenassay	SVD_pCMs_dplus3CT	NoPrepr	SVD	11735	D_and_T200_PCT-Tx13	N	Kept components	PCT
Drug	Simultaneous_dox_trs	D_and_T200_PCT	Cell_line.Tx13	Plate.99	AFAP1L2	0.85	0.0181472385238163	pearson	1	Ttest_pvalue	Coefficient_of_eigenassay	SVD_pCMs_dplus3CT	NoPrepr	SVD	9857	D_and_T200_PCT-Tx13	N	Kept components	PCT
Drug	Simultaneous_dox_trs	D_and_T200_PCT	Cell_line.Tx13	Plate.99	AFDN	0.85	0.0492971761504608	pearson	1	Ttest_pvalue	Coefficient_of_eigenassay	SVD_pCMs_dplus3CT	NoPrepr	SVD	4128	D_and_T200_PCT-Tx13	N	Kept components	PCT
Drug	Simultaneous_dox_trs	D_and_T200_PCT	Cell_line.Tx13	Plate.99	AFF1	0.85	0.000118183713813536	pearson	1	Ttest_pvalue	Coefficient_of_eigenassay	SVD_pCMs_dplus3CT	NoPrepr	SVD	15279	D_and_T200_PCT-Tx13	N	Kept components	PCT
Drug	Simultaneous_dox_trs	D_and_T200_PCT	Cell_line.Tx13	Plate.99	AFF2	0.85	0.00611676204505543	pearson	1	Ttest_pvalue	Coefficient_of_eigenassay	SVD_pCMs_dplus3CT	NoPrepr	SVD	13322	D_and_T200_PCT-Tx13	N	Kept components	PCT
Drug	Simultaneous_dox_trs	D_and_T200_PCT	Cell_line.Tx13	Plate.99	AFF3	0.85	-0.0060925004536778	pearson	1	Ttest_pvalue	Coefficient_of_eigenassay	SVD_pCMs_dplus3CT	NoPrepr	SVD	13330	D_and_T200_PCT-Tx13	N	Kept components	PCT
Drug	Simultaneous_dox_trs	D_and_T200_PCT	Cell_line.Tx13	Plate.99	AFF4	0.85	0.00908650953926695	pearson	1	Ttest_pvalue	Coefficient_of_eigenassay	SVD_pCMs_dplus3CT	NoPrepr	SVD	12429	D_and_T200_PCT-Tx13	N	Kept components	PCT
Drug	Simultaneous_dox_trs	D_and_T200_PCT	Cell_line.Tx13	Plate.99	AFG1L	0.85	0.089993024170798	pearson	1	Ttest_pvalue	Coefficient_of_eigenassay	SVD_pCMs_dplus3CT	NoPrepr	SVD	1225	D_and_T200_PCT-Tx13	N	Kept components	PCT
Drug	Simultaneous_dox_trs	D_and_T200_PCT	Cell_line.Tx13	Plate.99	AFG3L2	0.85	0.0214739327466524	pearson	1	Ttest_pvalue	Coefficient_of_eigenassay	SVD_pCMs_dplus3CT	NoPrepr	SVD	9064	D_and_T200_PCT-Tx13	N	Kept components	PCT
Drug	Simultaneous_dox_trs	D_and_T200_PCT	Cell_line.Tx13	Plate.99	AFMID	0.85	0.00586219417851885	pearson	1	Ttest_pvalue	Coefficient_of_eigenassay	SVD_pCMs_dplus3CT	NoPrepr	SVD	13409	D_and_T200_PCT-Tx13	N	Kept components	PCT
Drug	Simultaneous_dox_trs	D_and_T200_PCT	Cell_line.Tx13	Plate.99	AFP	0.85	-0.0641687959658814	pearson	1	Ttest_pvalue	Coefficient_of_eigenassay	SVD_pCMs_dplus3CT	NoPrepr	SVD	2593	D_and_T200_PCT-Tx13	N	Kept components	PCT
Drug	Simultaneous_dox_trs	D_and_T200_PCT	Cell_line.Tx13	Plate.99	AFTPH	0.85	-0.015174419757751	pearson	1	Ttest_pvalue	Coefficient_of_eigenassay	SVD_pCMs_dplus3CT	NoPrepr	SVD	10622	D_and_T200_PCT-Tx13	N	Kept components	PCT
Drug	Simultaneous_dox_trs	D_and_T200_PCT	Cell_line.Tx13	Plate.99	AGA	0.85	0.174372291064108	pearson	1	Ttest_pvalue	Coefficient_of_eigenassay	SVD_pCMs_dplus3CT	NoPrepr	SVD	140	D_and_T200_PCT-Tx13	N	Kept components	PCT
Drug	Simultaneous_dox_trs	D_and_T200_PCT	Cell_line.Tx13	Plate.99	AGAP1	0.85	0.0277793506513901	pearson	1	Ttest_pvalue	Coefficient_of_eigenassay	SVD_pCMs_dplus3CT	NoPrepr	SVD	7721	D_and_T200_PCT-Tx13	N	Kept components	PCT
Drug	Simultaneous_dox_trs	D_and_T200_PCT	Cell_line.Tx13	Plate.99	AGAP2	0.85	-0.0252092558899224	pearson	1	Ttest_pvalue	Coefficient_of_eigenassay	SVD_pCMs_dplus3CT	NoPrepr	SVD	8256	D_and_T200_PCT-Tx13	N	Kept components	PCT
Drug	Simultaneous_dox_trs	D_and_T200_PCT	Cell_line.Tx13	Plate.99	AGAP3	0.85	0.00703056350542179	pearson	1	Ttest_pvalue	Coefficient_of_eigenassay	SVD_pCMs_dplus3CT	NoPrepr	SVD	13037	D_and_T200_PCT-Tx13	N	Kept components	PCT
Drug	Simultaneous_dox_trs	D_and_T200_PCT	Cell_line.Tx13	Plate.99	AGAP4	0.85	-0.0274690750264099	pearson	1	Ttest_pvalue	Coefficient_of_eigenassay	SVD_pCMs_dplus3CT	NoPrepr	SVD	7790	D_and_T200_PCT-Tx13	N	Kept components	PCT
Drug	Simultaneous_dox_trs	D_and_T200_PCT	Cell_line.Tx13	Plate.99	AGAP5	0.85	0.0742468688697375	pearson	1	Ttest_pvalue	Coefficient_of_eigenassay	SVD_pCMs_dplus3CT	NoPrepr	SVD	1920	D_and_T200_PCT-Tx13	N	Kept components	PCT
Drug	Simultaneous_dox_trs	D_and_T200_PCT	Cell_line.Tx13	Plate.99	AGAP6	0.85	0.0810173000293904	pearson	1	Ttest_pvalue	Coefficient_of_eigenassay	SVD_pCMs_dplus3CT	NoPrepr	SVD	1583	D_and_T200_PCT-Tx13	N	Kept components	PCT
Drug	Simultaneous_dox_trs	D_and_T200_PCT	Cell_line.Tx13	Plate.99	AGAP9	0.85	-0.0294909198233945	pearson	1	Ttest_pvalue	Coefficient_of_eigenassay	SVD_pCMs_dplus3CT	NoPrepr	SVD	7349	D_and_T200_PCT-Tx13	N	Kept components	PCT
Drug	Simultaneous_dox_trs	D_and_T200_PCT	Cell_line.Tx13	Plate.99	AGBL2	0.85	-0.103481472728864	pearson	1	Ttest_pvalue	Coefficient_of_eigenassay	SVD_pCMs_dplus3CT	NoPrepr	SVD	819	D_and_T200_PCT-Tx13	N	Kept components	PCT
Drug	Simultaneous_dox_trs	D_and_T200_PCT	Cell_line.Tx13	Plate.99	AGBL3	0.85	0.0368150350753419	pearson	1	Ttest_pvalue	Coefficient_of_eigenassay	SVD_pCMs_dplus3CT	NoPrepr	SVD	5945	D_and_T200_PCT-Tx13	N	Kept components	PCT
Drug	Simultaneous_dox_trs	D_and_T200_PCT	Cell_line.Tx13	Plate.99	AGBL4	0.85	-0.00280955407750623	pearson	1	Ttest_pvalue	Coefficient_of_eigenassay	SVD_pCMs_dplus3CT	NoPrepr	SVD	14360	D_and_T200_PCT-Tx13	N	Kept components	PCT
Drug	Simultaneous_dox_trs	D_and_T200_PCT	Cell_line.Tx13	Plate.99	AGBL5	0.85	-0.0109548184522186	pearson	1	Ttest_pvalue	Coefficient_of_eigenassay	SVD_pCMs_dplus3CT	NoPrepr	SVD	11848	D_and_T200_PCT-Tx13	N	Kept components	PCT
Drug	Simultaneous_dox_trs	D_and_T200_PCT	Cell_line.Tx13	Plate.99	AGFG1	0.85	0.0249895216011932	pearson	1	Ttest_pvalue	Coefficient_of_eigenassay	SVD_pCMs_dplus3CT	NoPrepr	SVD	8304	D_and_T200_PCT-Tx13	N	Kept components	PCT
Drug	Simultaneous_dox_trs	D_and_T200_PCT	Cell_line.Tx13	Plate.99	AGFG2	0.85	-0.0131555870523941	pearson	1	Ttest_pvalue	Coefficient_of_eigenassay	SVD_pCMs_dplus3CT	NoPrepr	SVD	11201	D_and_T200_PCT-Tx13	N	Kept components	PCT
Drug	Simultaneous_dox_trs	D_and_T200_PCT	Cell_line.Tx13	Plate.99	AGGF1	0.85	-0.0624402498012438	pearson	1	Ttest_pvalue	Coefficient_of_eigenassay	SVD_pCMs_dplus3CT	NoPrepr	SVD	2742	D_and_T200_PCT-Tx13	N	Kept components	PCT
Drug	Simultaneous_dox_trs	D_and_T200_PCT	Cell_line.Tx13	Plate.99	AGK	0.85	0.0168091972652714	pearson	1	Ttest_pvalue	Coefficient_of_eigenassay	SVD_pCMs_dplus3CT	NoPrepr	SVD	10191	D_and_T200_PCT-Tx13	N	Kept components	PCT
Drug	Simultaneous_dox_trs	D_and_T200_PCT	Cell_line.Tx13	Plate.99	AGL	0.85	0.0516607498690886	pearson	1	Ttest_pvalue	Coefficient_of_eigenassay	SVD_pCMs_dplus3CT	NoPrepr	SVD	3835	D_and_T200_PCT-Tx13	N	Kept components	PCT
Drug	Simultaneous_dox_trs	D_and_T200_PCT	Cell_line.Tx13	Plate.99	AGMAT	0.85	-0.0400291488664776	pearson	1	Ttest_pvalue	Coefficient_of_eigenassay	SVD_pCMs_dplus3CT	NoPrepr	SVD	5412	D_and_T200_PCT-Tx13	N	Kept components	PCT
Drug	Simultaneous_dox_trs	D_and_T200_PCT	Cell_line.Tx13	Plate.99	AGO1	0.85	0.0411688013075929	pearson	1	Ttest_pvalue	Coefficient_of_eigenassay	SVD_pCMs_dplus3CT	NoPrepr	SVD	5242	D_and_T200_PCT-Tx13	N	Kept components	PCT
Drug	Simultaneous_dox_trs	D_and_T200_PCT	Cell_line.Tx13	Plate.99	AGO2	0.85	0.0499459275368215	pearson	1	Ttest_pvalue	Coefficient_of_eigenassay	SVD_pCMs_dplus3CT	NoPrepr	SVD	4047	D_and_T200_PCT-Tx13	N	Kept components	PCT
Drug	Simultaneous_dox_trs	D_and_T200_PCT	Cell_line.Tx13	Plate.99	AGO3	0.85	-0.0980214092699382	pearson	1	Ttest_pvalue	Coefficient_of_eigenassay	SVD_pCMs_dplus3CT	NoPrepr	SVD	942	D_and_T200_PCT-Tx13	N	Kept components	PCT
Drug	Simultaneous_dox_trs	D_and_T200_PCT	Cell_line.Tx13	Plate.99	AGO4	0.85	0.0341575197496508	pearson	1	Ttest_pvalue	Coefficient_of_eigenassay	SVD_pCMs_dplus3CT	NoPrepr	SVD	6391	D_and_T200_PCT-Tx13	N	Kept components	PCT
Drug	Simultaneous_dox_trs	D_and_T200_PCT	Cell_line.Tx13	Plate.99	AGPAT1	0.85	-0.0448164412158889	pearson	1	Ttest_pvalue	Coefficient_of_eigenassay	SVD_pCMs_dplus3CT	NoPrepr	SVD	4698	D_and_T200_PCT-Tx13	N	Kept components	PCT
Drug	Simultaneous_dox_trs	D_and_T200_PCT	Cell_line.Tx13	Plate.99	AGPAT2	0.85	0.0113566252911521	pearson	1	Ttest_pvalue	Coefficient_of_eigenassay	SVD_pCMs_dplus3CT	NoPrepr	SVD	11727	D_and_T200_PCT-Tx13	N	Kept components	PCT
Drug	Simultaneous_dox_trs	D_and_T200_PCT	Cell_line.Tx13	Plate.99	AGPAT3	0.85	-0.034349311444264	pearson	1	Ttest_pvalue	Coefficient_of_eigenassay	SVD_pCMs_dplus3CT	NoPrepr	SVD	6359	D_and_T200_PCT-Tx13	N	Kept components	PCT
Drug	Simultaneous_dox_trs	D_and_T200_PCT	Cell_line.Tx13	Plate.99	AGPAT4	0.85	0.0220376475884011	pearson	1	Ttest_pvalue	Coefficient_of_eigenassay	SVD_pCMs_dplus3CT	NoPrepr	SVD	8945	D_and_T200_PCT-Tx13	N	Kept components	PCT
Drug	Simultaneous_dox_trs	D_and_T200_PCT	Cell_line.Tx13	Plate.99	AGPAT5	0.85	0.0354844868432906	pearson	1	Ttest_pvalue	Coefficient_of_eigenassay	SVD_pCMs_dplus3CT	NoPrepr	SVD	6165	D_and_T200_PCT-Tx13	N	Kept components	PCT
Drug	Simultaneous_dox_trs	D_and_T200_PCT	Cell_line.Tx13	Plate.99	AGPS	0.85	0.030752989862398	pearson	1	Ttest_pvalue	Coefficient_of_eigenassay	SVD_pCMs_dplus3CT	NoPrepr	SVD	7067	D_and_T200_PCT-Tx13	N	Kept components	PCT
Drug	Simultaneous_dox_trs	D_and_T200_PCT	Cell_line.Tx13	Plate.99	AGRN	0.85	-0.00818950715461397	pearson	1	Ttest_pvalue	Coefficient_of_eigenassay	SVD_pCMs_dplus3CT	NoPrepr	SVD	12703	D_and_T200_PCT-Tx13	N	Kept components	PCT
Drug	Simultaneous_dox_trs	D_and_T200_PCT	Cell_line.Tx13	Plate.99	AGT	0.85	0.062621133719214	pearson	1	Ttest_pvalue	Coefficient_of_eigenassay	SVD_pCMs_dplus3CT	NoPrepr	SVD	2731	D_and_T200_PCT-Tx13	N	Kept components	PCT
Drug	Simultaneous_dox_trs	D_and_T200_PCT	Cell_line.Tx13	Plate.99	AGTPBP1	0.85	0.00387896298649782	pearson	1	Ttest_pvalue	Coefficient_of_eigenassay	SVD_pCMs_dplus3CT	NoPrepr	SVD	14026	D_and_T200_PCT-Tx13	N	Kept components	PCT
Drug	Simultaneous_dox_trs	D_and_T200_PCT	Cell_line.Tx13	Plate.99	AGTR1	0.85	0.0206258233135156	pearson	1	Ttest_pvalue	Coefficient_of_eigenassay	SVD_pCMs_dplus3CT	NoPrepr	SVD	9249	D_and_T200_PCT-Tx13	N	Kept components	PCT
Drug	Simultaneous_dox_trs	D_and_T200_PCT	Cell_line.Tx13	Plate.99	AGTR2	0.85	0.00811402239133274	pearson	1	Ttest_pvalue	Coefficient_of_eigenassay	SVD_pCMs_dplus3CT	NoPrepr	SVD	12727	D_and_T200_PCT-Tx13	N	Kept components	PCT
Drug	Simultaneous_dox_trs	D_and_T200_PCT	Cell_line.Tx13	Plate.99	AGTRAP	0.85	0.0219882001453135	pearson	1	Ttest_pvalue	Coefficient_of_eigenassay	SVD_pCMs_dplus3CT	NoPrepr	SVD	8956	D_and_T200_PCT-Tx13	N	Kept components	PCT
Drug	Simultaneous_dox_trs	D_and_T200_PCT	Cell_line.Tx13	Plate.99	AHCTF1	0.85	0.0283953533193491	pearson	1	Ttest_pvalue	Coefficient_of_eigenassay	SVD_pCMs_dplus3CT	NoPrepr	SVD	7585	D_and_T200_PCT-Tx13	N	Kept components	PCT
Drug	Simultaneous_dox_trs	D_and_T200_PCT	Cell_line.Tx13	Plate.99	AHCY	0.85	0.00541493245121367	pearson	1	Ttest_pvalue	Coefficient_of_eigenassay	SVD_pCMs_dplus3CT	NoPrepr	SVD	13541	D_and_T200_PCT-Tx13	N	Kept components	PCT
Drug	Simultaneous_dox_trs	D_and_T200_PCT	Cell_line.Tx13	Plate.99	AHCYL1	0.85	0.0180149561439726	pearson	1	Ttest_pvalue	Coefficient_of_eigenassay	SVD_pCMs_dplus3CT	NoPrepr	SVD	9882	D_and_T200_PCT-Tx13	N	Kept components	PCT
Drug	Simultaneous_dox_trs	D_and_T200_PCT	Cell_line.Tx13	Plate.99	AHCYL2	0.85	-0.0326200239854181	pearson	1	Ttest_pvalue	Coefficient_of_eigenassay	SVD_pCMs_dplus3CT	NoPrepr	SVD	6687	D_and_T200_PCT-Tx13	N	Kept components	PCT
Drug	Simultaneous_dox_trs	D_and_T200_PCT	Cell_line.Tx13	Plate.99	AHDC1	0.85	-0.0369457123000147	pearson	1	Ttest_pvalue	Coefficient_of_eigenassay	SVD_pCMs_dplus3CT	NoPrepr	SVD	5919	D_and_T200_PCT-Tx13	N	Kept components	PCT
Drug	Simultaneous_dox_trs	D_and_T200_PCT	Cell_line.Tx13	Plate.99	AHI1	0.85	-0.0649636825308902	pearson	1	Ttest_pvalue	Coefficient_of_eigenassay	SVD_pCMs_dplus3CT	NoPrepr	SVD	2523	D_and_T200_PCT-Tx13	N	Kept components	PCT
Drug	Simultaneous_dox_trs	D_and_T200_PCT	Cell_line.Tx13	Plate.99	AHNAK	0.85	-0.136783926443855	pearson	1	Ttest_pvalue	Coefficient_of_eigenassay	SVD_pCMs_dplus3CT	NoPrepr	SVD	335	D_and_T200_PCT-Tx13	N	Kept components	PCT
Drug	Simultaneous_dox_trs	D_and_T200_PCT	Cell_line.Tx13	Plate.99	AHNAK2	0.85	-0.0457892933167511	pearson	1	Ttest_pvalue	Coefficient_of_eigenassay	SVD_pCMs_dplus3CT	NoPrepr	SVD	4566	D_and_T200_PCT-Tx13	N	Kept components	PCT
Drug	Simultaneous_dox_trs	D_and_T200_PCT	Cell_line.Tx13	Plate.99	AHR	0.85	0.0897545987954329	pearson	1	Ttest_pvalue	Coefficient_of_eigenassay	SVD_pCMs_dplus3CT	NoPrepr	SVD	1235	D_and_T200_PCT-Tx13	N	Kept components	PCT
Drug	Simultaneous_dox_trs	D_and_T200_PCT	Cell_line.Tx13	Plate.99	AHRR	0.85	0.10240328042407	pearson	1	Ttest_pvalue	Coefficient_of_eigenassay	SVD_pCMs_dplus3CT	NoPrepr	SVD	843	D_and_T200_PCT-Tx13	N	Kept components	PCT
Drug	Simultaneous_dox_trs	D_and_T200_PCT	Cell_line.Tx13	Plate.99	AHSA1	0.85	0.000974869559421632	pearson	1	Ttest_pvalue	Coefficient_of_eigenassay	SVD_pCMs_dplus3CT	NoPrepr	SVD	14982	D_and_T200_PCT-Tx13	N	Kept components	PCT
Drug	Simultaneous_dox_trs	D_and_T200_PCT	Cell_line.Tx13	Plate.99	AHSA2P	0.85	0.113000600365081	pearson	1	Ttest_pvalue	Coefficient_of_eigenassay	SVD_pCMs_dplus3CT	NoPrepr	SVD	640	D_and_T200_PCT-Tx13	N	Kept components	PCT
Drug	Simultaneous_dox_trs	D_and_T200_PCT	Cell_line.Tx13	Plate.99	AIDA	0.85	0.0260114210427458	pearson	1	Ttest_pvalue	Coefficient_of_eigenassay	SVD_pCMs_dplus3CT	NoPrepr	SVD	8086	D_and_T200_PCT-Tx13	N	Kept components	PCT
Drug	Simultaneous_dox_trs	D_and_T200_PCT	Cell_line.Tx13	Plate.99	AIF1L	0.85	-0.0678903816251762	pearson	1	Ttest_pvalue	Coefficient_of_eigenassay	SVD_pCMs_dplus3CT	NoPrepr	SVD	2318	D_and_T200_PCT-Tx13	N	Kept components	PCT
Drug	Simultaneous_dox_trs	D_and_T200_PCT	Cell_line.Tx13	Plate.99	AIFM1	0.85	-0.00209937985280067	pearson	1	Ttest_pvalue	Coefficient_of_eigenassay	SVD_pCMs_dplus3CT	NoPrepr	SVD	14603	D_and_T200_PCT-Tx13	N	Kept components	PCT
Drug	Simultaneous_dox_trs	D_and_T200_PCT	Cell_line.Tx13	Plate.99	AIFM2	0.85	0.0192150901739654	pearson	1	Ttest_pvalue	Coefficient_of_eigenassay	SVD_pCMs_dplus3CT	NoPrepr	SVD	9581	D_and_T200_PCT-Tx13	N	Kept components	PCT
Drug	Simultaneous_dox_trs	D_and_T200_PCT	Cell_line.Tx13	Plate.99	AIFM3	0.85	-0.00350519646083227	pearson	1	Ttest_pvalue	Coefficient_of_eigenassay	SVD_pCMs_dplus3CT	NoPrepr	SVD	14146	D_and_T200_PCT-Tx13	N	Kept components	PCT
Drug	Simultaneous_dox_trs	D_and_T200_PCT	Cell_line.Tx13	Plate.99	AIG1	0.85	-0.0415110676955828	pearson	1	Ttest_pvalue	Coefficient_of_eigenassay	SVD_pCMs_dplus3CT	NoPrepr	SVD	5186	D_and_T200_PCT-Tx13	N	Kept components	PCT
Drug	Simultaneous_dox_trs	D_and_T200_PCT	Cell_line.Tx13	Plate.99	AIM2	0.85	0.036206342745551	pearson	1	Ttest_pvalue	Coefficient_of_eigenassay	SVD_pCMs_dplus3CT	NoPrepr	SVD	6043	D_and_T200_PCT-Tx13	N	Kept components	PCT
Drug	Simultaneous_dox_trs	D_and_T200_PCT	Cell_line.Tx13	Plate.99	AIMP1	0.85	0.00908707813189563	pearson	1	Ttest_pvalue	Coefficient_of_eigenassay	SVD_pCMs_dplus3CT	NoPrepr	SVD	12428	D_and_T200_PCT-Tx13	N	Kept components	PCT
Drug	Simultaneous_dox_trs	D_and_T200_PCT	Cell_line.Tx13	Plate.99	AIMP2	0.85	-0.00517116955988457	pearson	1	Ttest_pvalue	Coefficient_of_eigenassay	SVD_pCMs_dplus3CT	NoPrepr	SVD	13624	D_and_T200_PCT-Tx13	N	Kept components	PCT
Drug	Simultaneous_dox_trs	D_and_T200_PCT	Cell_line.Tx13	Plate.99	AIP	0.85	-0.0594116777717669	pearson	1	Ttest_pvalue	Coefficient_of_eigenassay	SVD_pCMs_dplus3CT	NoPrepr	SVD	3023	D_and_T200_PCT-Tx13	N	Kept components	PCT
Drug	Simultaneous_dox_trs	D_and_T200_PCT	Cell_line.Tx13	Plate.99	AJAP1	0.85	0.00290473729844483	pearson	1	Ttest_pvalue	Coefficient_of_eigenassay	SVD_pCMs_dplus3CT	NoPrepr	SVD	14333	D_and_T200_PCT-Tx13	N	Kept components	PCT
Drug	Simultaneous_dox_trs	D_and_T200_PCT	Cell_line.Tx13	Plate.99	AJM1	0.85	0.00751470543097736	pearson	1	Ttest_pvalue	Coefficient_of_eigenassay	SVD_pCMs_dplus3CT	NoPrepr	SVD	12908	D_and_T200_PCT-Tx13	N	Kept components	PCT
Drug	Simultaneous_dox_trs	D_and_T200_PCT	Cell_line.Tx13	Plate.99	AJUBA	0.85	-0.00678214086888846	pearson	1	Ttest_pvalue	Coefficient_of_eigenassay	SVD_pCMs_dplus3CT	NoPrepr	SVD	13110	D_and_T200_PCT-Tx13	N	Kept components	PCT
Drug	Simultaneous_dox_trs	D_and_T200_PCT	Cell_line.Tx13	Plate.99	AK1	0.85	0.00201511842470627	pearson	1	Ttest_pvalue	Coefficient_of_eigenassay	SVD_pCMs_dplus3CT	NoPrepr	SVD	14627	D_and_T200_PCT-Tx13	N	Kept components	PCT
Drug	Simultaneous_dox_trs	D_and_T200_PCT	Cell_line.Tx13	Plate.99	AK2	0.85	0.0221754612654049	pearson	1	Ttest_pvalue	Coefficient_of_eigenassay	SVD_pCMs_dplus3CT	NoPrepr	SVD	8918	D_and_T200_PCT-Tx13	N	Kept components	PCT
Drug	Simultaneous_dox_trs	D_and_T200_PCT	Cell_line.Tx13	Plate.99	AK3	0.85	-0.0561011036761167	pearson	1	Ttest_pvalue	Coefficient_of_eigenassay	SVD_pCMs_dplus3CT	NoPrepr	SVD	3373	D_and_T200_PCT-Tx13	N	Kept components	PCT
Drug	Simultaneous_dox_trs	D_and_T200_PCT	Cell_line.Tx13	Plate.99	AK4	0.85	0.0443313129648658	pearson	1	Ttest_pvalue	Coefficient_of_eigenassay	SVD_pCMs_dplus3CT	NoPrepr	SVD	4757	D_and_T200_PCT-Tx13	N	Kept components	PCT
Drug	Simultaneous_dox_trs	D_and_T200_PCT	Cell_line.Tx13	Plate.99	AK5	0.85	0.0683527041475314	pearson	1	Ttest_pvalue	Coefficient_of_eigenassay	SVD_pCMs_dplus3CT	NoPrepr	SVD	2284	D_and_T200_PCT-Tx13	N	Kept components	PCT
Drug	Simultaneous_dox_trs	D_and_T200_PCT	Cell_line.Tx13	Plate.99	AK7	0.85	0.117608581388899	pearson	1	Ttest_pvalue	Coefficient_of_eigenassay	SVD_pCMs_dplus3CT	NoPrepr	SVD	576	D_and_T200_PCT-Tx13	N	Kept components	PCT
Drug	Simultaneous_dox_trs	D_and_T200_PCT	Cell_line.Tx13	Plate.99	AK8	0.85	-0.00739243910208389	pearson	1	Ttest_pvalue	Coefficient_of_eigenassay	SVD_pCMs_dplus3CT	NoPrepr	SVD	12945	D_and_T200_PCT-Tx13	N	Kept components	PCT
Drug	Simultaneous_dox_trs	D_and_T200_PCT	Cell_line.Tx13	Plate.99	AK9	0.85	0.000740922872639072	pearson	1	Ttest_pvalue	Coefficient_of_eigenassay	SVD_pCMs_dplus3CT	NoPrepr	SVD	15071	D_and_T200_PCT-Tx13	N	Kept components	PCT
Drug	Simultaneous_dox_trs	D_and_T200_PCT	Cell_line.Tx13	Plate.99	AKAP1	0.85	-0.0253294292551544	pearson	1	Ttest_pvalue	Coefficient_of_eigenassay	SVD_pCMs_dplus3CT	NoPrepr	SVD	8228	D_and_T200_PCT-Tx13	N	Kept components	PCT
Drug	Simultaneous_dox_trs	D_and_T200_PCT	Cell_line.Tx13	Plate.99	AKAP10	0.85	-0.0456985873491277	pearson	1	Ttest_pvalue	Coefficient_of_eigenassay	SVD_pCMs_dplus3CT	NoPrepr	SVD	4579	D_and_T200_PCT-Tx13	N	Kept components	PCT
Drug	Simultaneous_dox_trs	D_and_T200_PCT	Cell_line.Tx13	Plate.99	AKAP11	0.85	-0.0520252495844779	pearson	1	Ttest_pvalue	Coefficient_of_eigenassay	SVD_pCMs_dplus3CT	NoPrepr	SVD	3790	D_and_T200_PCT-Tx13	N	Kept components	PCT
Drug	Simultaneous_dox_trs	D_and_T200_PCT	Cell_line.Tx13	Plate.99	AKAP12	0.85	-0.0723340677594306	pearson	1	Ttest_pvalue	Coefficient_of_eigenassay	SVD_pCMs_dplus3CT	NoPrepr	SVD	2027	D_and_T200_PCT-Tx13	N	Kept components	PCT
Drug	Simultaneous_dox_trs	D_and_T200_PCT	Cell_line.Tx13	Plate.99	AKAP13	0.85	-0.000329183802305163	pearson	1	Ttest_pvalue	Coefficient_of_eigenassay	SVD_pCMs_dplus3CT	NoPrepr	SVD	15207	D_and_T200_PCT-Tx13	N	Kept components	PCT
Drug	Simultaneous_dox_trs	D_and_T200_PCT	Cell_line.Tx13	Plate.99	AKAP14	0.85	0.0315400619052471	pearson	1	Ttest_pvalue	Coefficient_of_eigenassay	SVD_pCMs_dplus3CT	NoPrepr	SVD	6912	D_and_T200_PCT-Tx13	N	Kept components	PCT
Drug	Simultaneous_dox_trs	D_and_T200_PCT	Cell_line.Tx13	Plate.99	AKAP2	0.85	0.0335561321269841	pearson	1	Ttest_pvalue	Coefficient_of_eigenassay	SVD_pCMs_dplus3CT	NoPrepr	SVD	6507	D_and_T200_PCT-Tx13	N	Kept components	PCT
Drug	Simultaneous_dox_trs	D_and_T200_PCT	Cell_line.Tx13	Plate.99	AKAP3	0.85	0.0649262273931255	pearson	1	Ttest_pvalue	Coefficient_of_eigenassay	SVD_pCMs_dplus3CT	NoPrepr	SVD	2528	D_and_T200_PCT-Tx13	N	Kept components	PCT
Drug	Simultaneous_dox_trs	D_and_T200_PCT	Cell_line.Tx13	Plate.99	AKAP5	0.85	0.00160310425226746	pearson	1	Ttest_pvalue	Coefficient_of_eigenassay	SVD_pCMs_dplus3CT	NoPrepr	SVD	14770	D_and_T200_PCT-Tx13	N	Kept components	PCT
Drug	Simultaneous_dox_trs	D_and_T200_PCT	Cell_line.Tx13	Plate.99	AKAP6	0.85	0.0601698554072456	pearson	1	Ttest_pvalue	Coefficient_of_eigenassay	SVD_pCMs_dplus3CT	NoPrepr	SVD	2953	D_and_T200_PCT-Tx13	N	Kept components	PCT
Drug	Simultaneous_dox_trs	D_and_T200_PCT	Cell_line.Tx13	Plate.99	AKAP7	0.85	0.0596784435552807	pearson	1	Ttest_pvalue	Coefficient_of_eigenassay	SVD_pCMs_dplus3CT	NoPrepr	SVD	3000	D_and_T200_PCT-Tx13	N	Kept components	PCT
Drug	Simultaneous_dox_trs	D_and_T200_PCT	Cell_line.Tx13	Plate.99	AKAP8	0.85	-0.00774041371578742	pearson	1	Ttest_pvalue	Coefficient_of_eigenassay	SVD_pCMs_dplus3CT	NoPrepr	SVD	12837	D_and_T200_PCT-Tx13	N	Kept components	PCT
Drug	Simultaneous_dox_trs	D_and_T200_PCT	Cell_line.Tx13	Plate.99	AKAP8L	0.85	0.000703860435489322	pearson	1	Ttest_pvalue	Coefficient_of_eigenassay	SVD_pCMs_dplus3CT	NoPrepr	SVD	15087	D_and_T200_PCT-Tx13	N	Kept components	PCT
Drug	Simultaneous_dox_trs	D_and_T200_PCT	Cell_line.Tx13	Plate.99	AKAP9	0.85	-0.0173520107013775	pearson	1	Ttest_pvalue	Coefficient_of_eigenassay	SVD_pCMs_dplus3CT	NoPrepr	SVD	10034	D_and_T200_PCT-Tx13	N	Kept components	PCT
Drug	Simultaneous_dox_trs	D_and_T200_PCT	Cell_line.Tx13	Plate.99	AKIP1	0.85	0.070757490128305	pearson	1	Ttest_pvalue	Coefficient_of_eigenassay	SVD_pCMs_dplus3CT	NoPrepr	SVD	2124	D_and_T200_PCT-Tx13	N	Kept components	PCT
Drug	Simultaneous_dox_trs	D_and_T200_PCT	Cell_line.Tx13	Plate.99	AKIRIN1	0.85	-0.0207086616274605	pearson	1	Ttest_pvalue	Coefficient_of_eigenassay	SVD_pCMs_dplus3CT	NoPrepr	SVD	9225	D_and_T200_PCT-Tx13	N	Kept components	PCT
Drug	Simultaneous_dox_trs	D_and_T200_PCT	Cell_line.Tx13	Plate.99	AKIRIN2	0.85	-0.000430569102429433	pearson	1	Ttest_pvalue	Coefficient_of_eigenassay	SVD_pCMs_dplus3CT	NoPrepr	SVD	15179	D_and_T200_PCT-Tx13	N	Kept components	PCT
Drug	Simultaneous_dox_trs	D_and_T200_PCT	Cell_line.Tx13	Plate.99	AKNA	0.85	-0.0415090113312409	pearson	1	Ttest_pvalue	Coefficient_of_eigenassay	SVD_pCMs_dplus3CT	NoPrepr	SVD	5187	D_and_T200_PCT-Tx13	N	Kept components	PCT
Drug	Simultaneous_dox_trs	D_and_T200_PCT	Cell_line.Tx13	Plate.99	AKR1A1	0.85	-0.0115807592384613	pearson	1	Ttest_pvalue	Coefficient_of_eigenassay	SVD_pCMs_dplus3CT	NoPrepr	SVD	11645	D_and_T200_PCT-Tx13	N	Kept components	PCT
Drug	Simultaneous_dox_trs	D_and_T200_PCT	Cell_line.Tx13	Plate.99	AKR1B1	0.85	0.0763889165252908	pearson	1	Ttest_pvalue	Coefficient_of_eigenassay	SVD_pCMs_dplus3CT	NoPrepr	SVD	1812	D_and_T200_PCT-Tx13	N	Kept components	PCT
Drug	Simultaneous_dox_trs	D_and_T200_PCT	Cell_line.Tx13	Plate.99	AKR1C1	0.85	0.0551487842850782	pearson	1	Ttest_pvalue	Coefficient_of_eigenassay	SVD_pCMs_dplus3CT	NoPrepr	SVD	3459	D_and_T200_PCT-Tx13	N	Kept components	PCT
Drug	Simultaneous_dox_trs	D_and_T200_PCT	Cell_line.Tx13	Plate.99	AKR1C2	0.85	0.058623163057956	pearson	1	Ttest_pvalue	Coefficient_of_eigenassay	SVD_pCMs_dplus3CT	NoPrepr	SVD	3118	D_and_T200_PCT-Tx13	N	Kept components	PCT
Drug	Simultaneous_dox_trs	D_and_T200_PCT	Cell_line.Tx13	Plate.99	AKR1C3	0.85	0.0203846548754339	pearson	1	Ttest_pvalue	Coefficient_of_eigenassay	SVD_pCMs_dplus3CT	NoPrepr	SVD	9305	D_and_T200_PCT-Tx13	N	Kept components	PCT
Drug	Simultaneous_dox_trs	D_and_T200_PCT	Cell_line.Tx13	Plate.99	AKR1E2	0.85	-0.0391717220916087	pearson	1	Ttest_pvalue	Coefficient_of_eigenassay	SVD_pCMs_dplus3CT	NoPrepr	SVD	5551	D_and_T200_PCT-Tx13	N	Kept components	PCT
Drug	Simultaneous_dox_trs	D_and_T200_PCT	Cell_line.Tx13	Plate.99	AKR7A2	0.85	0.06173118078611	pearson	1	Ttest_pvalue	Coefficient_of_eigenassay	SVD_pCMs_dplus3CT	NoPrepr	SVD	2808	D_and_T200_PCT-Tx13	N	Kept components	PCT
Drug	Simultaneous_dox_trs	D_and_T200_PCT	Cell_line.Tx13	Plate.99	AKR7A3	0.85	0.0457794629767271	pearson	1	Ttest_pvalue	Coefficient_of_eigenassay	SVD_pCMs_dplus3CT	NoPrepr	SVD	4568	D_and_T200_PCT-Tx13	N	Kept components	PCT
Drug	Simultaneous_dox_trs	D_and_T200_PCT	Cell_line.Tx13	Plate.99	AKT1	0.85	0.020261269393671	pearson	1	Ttest_pvalue	Coefficient_of_eigenassay	SVD_pCMs_dplus3CT	NoPrepr	SVD	9327	D_and_T200_PCT-Tx13	N	Kept components	PCT
Drug	Simultaneous_dox_trs	D_and_T200_PCT	Cell_line.Tx13	Plate.99	AKT1S1	0.85	-0.0432067205376911	pearson	1	Ttest_pvalue	Coefficient_of_eigenassay	SVD_pCMs_dplus3CT	NoPrepr	SVD	4914	D_and_T200_PCT-Tx13	N	Kept components	PCT
Drug	Simultaneous_dox_trs	D_and_T200_PCT	Cell_line.Tx13	Plate.99	AKT2	0.85	-0.0182766464434746	pearson	1	Ttest_pvalue	Coefficient_of_eigenassay	SVD_pCMs_dplus3CT	NoPrepr	SVD	9822	D_and_T200_PCT-Tx13	N	Kept components	PCT
Drug	Simultaneous_dox_trs	D_and_T200_PCT	Cell_line.Tx13	Plate.99	AKTIP	0.85	0.0296908838560903	pearson	1	Ttest_pvalue	Coefficient_of_eigenassay	SVD_pCMs_dplus3CT	NoPrepr	SVD	7297	D_and_T200_PCT-Tx13	N	Kept components	PCT
Drug	Simultaneous_dox_trs	D_and_T200_PCT	Cell_line.Tx13	Plate.99	ALAD	0.85	-0.0218547294563777	pearson	1	Ttest_pvalue	Coefficient_of_eigenassay	SVD_pCMs_dplus3CT	NoPrepr	SVD	8993	D_and_T200_PCT-Tx13	N	Kept components	PCT
Drug	Simultaneous_dox_trs	D_and_T200_PCT	Cell_line.Tx13	Plate.99	ALAS1	0.85	-0.0170605192451758	pearson	1	Ttest_pvalue	Coefficient_of_eigenassay	SVD_pCMs_dplus3CT	NoPrepr	SVD	10118	D_and_T200_PCT-Tx13	N	Kept components	PCT
Drug	Simultaneous_dox_trs	D_and_T200_PCT	Cell_line.Tx13	Plate.99	ALAS2	0.85	-0.109371373510217	pearson	1	Ttest_pvalue	Coefficient_of_eigenassay	SVD_pCMs_dplus3CT	NoPrepr	SVD	709	D_and_T200_PCT-Tx13	N	Kept components	PCT
Drug	Simultaneous_dox_trs	D_and_T200_PCT	Cell_line.Tx13	Plate.99	ALB	0.85	-0.0219575879380505	pearson	1	Ttest_pvalue	Coefficient_of_eigenassay	SVD_pCMs_dplus3CT	NoPrepr	SVD	8966	D_and_T200_PCT-Tx13	N	Kept components	PCT
Drug	Simultaneous_dox_trs	D_and_T200_PCT	Cell_line.Tx13	Plate.99	ALCAM	0.85	0.0644482386407915	pearson	1	Ttest_pvalue	Coefficient_of_eigenassay	SVD_pCMs_dplus3CT	NoPrepr	SVD	2569	D_and_T200_PCT-Tx13	N	Kept components	PCT
Drug	Simultaneous_dox_trs	D_and_T200_PCT	Cell_line.Tx13	Plate.99	ALDH16A1	0.85	-0.00364560983214391	pearson	1	Ttest_pvalue	Coefficient_of_eigenassay	SVD_pCMs_dplus3CT	NoPrepr	SVD	14104	D_and_T200_PCT-Tx13	N	Kept components	PCT
Drug	Simultaneous_dox_trs	D_and_T200_PCT	Cell_line.Tx13	Plate.99	ALDH18A1	0.85	0.00769079254444131	pearson	1	Ttest_pvalue	Coefficient_of_eigenassay	SVD_pCMs_dplus3CT	NoPrepr	SVD	12858	D_and_T200_PCT-Tx13	N	Kept components	PCT
Drug	Simultaneous_dox_trs	D_and_T200_PCT	Cell_line.Tx13	Plate.99	ALDH1A1	0.85	-0.0306913857068878	pearson	1	Ttest_pvalue	Coefficient_of_eigenassay	SVD_pCMs_dplus3CT	NoPrepr	SVD	7080	D_and_T200_PCT-Tx13	N	Kept components	PCT
Drug	Simultaneous_dox_trs	D_and_T200_PCT	Cell_line.Tx13	Plate.99	ALDH1A2	0.85	0.121146971926728	pearson	1	Ttest_pvalue	Coefficient_of_eigenassay	SVD_pCMs_dplus3CT	NoPrepr	SVD	519	D_and_T200_PCT-Tx13	N	Kept components	PCT
Drug	Simultaneous_dox_trs	D_and_T200_PCT	Cell_line.Tx13	Plate.99	ALDH1B1	0.85	-0.026543737589999	pearson	1	Ttest_pvalue	Coefficient_of_eigenassay	SVD_pCMs_dplus3CT	NoPrepr	SVD	7967	D_and_T200_PCT-Tx13	N	Kept components	PCT
Drug	Simultaneous_dox_trs	D_and_T200_PCT	Cell_line.Tx13	Plate.99	ALDH1L1	0.85	-0.00421856054487104	pearson	1	Ttest_pvalue	Coefficient_of_eigenassay	SVD_pCMs_dplus3CT	NoPrepr	SVD	13916	D_and_T200_PCT-Tx13	N	Kept components	PCT
