## Supplementary Tables for "Cardiomyocytes in Persistent Cancer Therapy-related Cardiac Dysfunction Show Contractile and Natriuretic Peptide Signaling Signatures": Supplementary Table 03F - finalSetSelDEGs T-3CT groups.tsv (part 42 of 529)

EntityClass	Drug_class	Drug	Cell_line	Plate	Gene_symbol	F1_score_weight	Value	Correlation_method	Minimum_fraction_of_max_f1score	EA_correlation_parameter	Reference_valueType	Dataset	Preprocess_data	Decomposition_method	Rank	Drug_cellline	Outlier_cell_line	Fate	Group
Drug	Simultaneous_dox_trs	D_and_T200_RCT	Cell_line.Tx1	Plate.99	C18orf21	0.7	-0.059082779584697	pearson	1	Ttest_pvalue	Coefficient_of_eigenassay	SVD_pCMs_dplus3CT	NoPrepr	SVD	5586	D_and_T200_RCT-Tx1	O	Kept components	RCT
Drug	Simultaneous_dox_trs	D_and_T200_RCT	Cell_line.Tx1	Plate.99	C18orf25	0.7	0.052694993664997	pearson	1	Ttest_pvalue	Coefficient_of_eigenassay	SVD_pCMs_dplus3CT	NoPrepr	SVD	6363	D_and_T200_RCT-Tx1	O	Kept components	RCT
Drug	Simultaneous_dox_trs	D_and_T200_RCT	Cell_line.Tx1	Plate.99	C18orf32	0.7	-0.0737839834787588	pearson	1	Ttest_pvalue	Coefficient_of_eigenassay	SVD_pCMs_dplus3CT	NoPrepr	SVD	4192	D_and_T200_RCT-Tx1	O	Kept components	RCT
Drug	Simultaneous_dox_trs	D_and_T200_RCT	Cell_line.Tx1	Plate.99	C18orf54	0.7	0.0261588022448219	pearson	1	Ttest_pvalue	Coefficient_of_eigenassay	SVD_pCMs_dplus3CT	NoPrepr	SVD	10175	D_and_T200_RCT-Tx1	O	Kept components	RCT
Drug	Simultaneous_dox_trs	D_and_T200_RCT	Cell_line.Tx1	Plate.99	C19orf12	0.7	0.144486012169108	pearson	1	Ttest_pvalue	Coefficient_of_eigenassay	SVD_pCMs_dplus3CT	NoPrepr	SVD	954	D_and_T200_RCT-Tx1	O	Kept components	RCT
Drug	Simultaneous_dox_trs	D_and_T200_RCT	Cell_line.Tx1	Plate.99	C19orf18	0.7	0.00270003210682848	pearson	1	Ttest_pvalue	Coefficient_of_eigenassay	SVD_pCMs_dplus3CT	NoPrepr	SVD	14698	D_and_T200_RCT-Tx1	O	Kept components	RCT
Drug	Simultaneous_dox_trs	D_and_T200_RCT	Cell_line.Tx1	Plate.99	C19orf24	0.7	-0.0407328366781396	pearson	1	Ttest_pvalue	Coefficient_of_eigenassay	SVD_pCMs_dplus3CT	NoPrepr	SVD	7950	D_and_T200_RCT-Tx1	O	Kept components	RCT
Drug	Simultaneous_dox_trs	D_and_T200_RCT	Cell_line.Tx1	Plate.99	C19orf25	0.7	0.103619215628879	pearson	1	Ttest_pvalue	Coefficient_of_eigenassay	SVD_pCMs_dplus3CT	NoPrepr	SVD	2278	D_and_T200_RCT-Tx1	O	Kept components	RCT
Drug	Simultaneous_dox_trs	D_and_T200_RCT	Cell_line.Tx1	Plate.99	C19orf38	0.7	-0.0259129923743451	pearson	1	Ttest_pvalue	Coefficient_of_eigenassay	SVD_pCMs_dplus3CT	NoPrepr	SVD	10217	D_and_T200_RCT-Tx1	O	Kept components	RCT
Drug	Simultaneous_dox_trs	D_and_T200_RCT	Cell_line.Tx1	Plate.99	C19orf44	0.7	-0.0526718715916437	pearson	1	Ttest_pvalue	Coefficient_of_eigenassay	SVD_pCMs_dplus3CT	NoPrepr	SVD	6365	D_and_T200_RCT-Tx1	O	Kept components	RCT
Drug	Simultaneous_dox_trs	D_and_T200_RCT	Cell_line.Tx1	Plate.99	C19orf47	0.7	-0.0112920482361174	pearson	1	Ttest_pvalue	Coefficient_of_eigenassay	SVD_pCMs_dplus3CT	NoPrepr	SVD	12834	D_and_T200_RCT-Tx1	O	Kept components	RCT
Drug	Simultaneous_dox_trs	D_and_T200_RCT	Cell_line.Tx1	Plate.99	C19orf48	0.7	-0.226612317275385	pearson	1	Ttest_pvalue	Coefficient_of_eigenassay	SVD_pCMs_dplus3CT	NoPrepr	SVD	213	D_and_T200_RCT-Tx1	O	Kept components	RCT
Drug	Simultaneous_dox_trs	D_and_T200_RCT	Cell_line.Tx1	Plate.99	C19orf53	0.7	-0.0361747757283008	pearson	1	Ttest_pvalue	Coefficient_of_eigenassay	SVD_pCMs_dplus3CT	NoPrepr	SVD	8576	D_and_T200_RCT-Tx1	O	Kept components	RCT
Drug	Simultaneous_dox_trs	D_and_T200_RCT	Cell_line.Tx1	Plate.99	C19orf54	0.7	-0.0861000775666776	pearson	1	Ttest_pvalue	Coefficient_of_eigenassay	SVD_pCMs_dplus3CT	NoPrepr	SVD	3218	D_and_T200_RCT-Tx1	O	Kept components	RCT
Drug	Simultaneous_dox_trs	D_and_T200_RCT	Cell_line.Tx1	Plate.99	C19orf57	0.7	0.0502431984304255	pearson	1	Ttest_pvalue	Coefficient_of_eigenassay	SVD_pCMs_dplus3CT	NoPrepr	SVD	6680	D_and_T200_RCT-Tx1	O	Kept components	RCT
Drug	Simultaneous_dox_trs	D_and_T200_RCT	Cell_line.Tx1	Plate.99	C19orf66	0.7	0.0456467112442237	pearson	1	Ttest_pvalue	Coefficient_of_eigenassay	SVD_pCMs_dplus3CT	NoPrepr	SVD	7285	D_and_T200_RCT-Tx1	O	Kept components	RCT
Drug	Simultaneous_dox_trs	D_and_T200_RCT	Cell_line.Tx1	Plate.99	C19orf70	0.7	0.0048028615808042	pearson	1	Ttest_pvalue	Coefficient_of_eigenassay	SVD_pCMs_dplus3CT	NoPrepr	SVD	14179	D_and_T200_RCT-Tx1	O	Kept components	RCT
Drug	Simultaneous_dox_trs	D_and_T200_RCT	Cell_line.Tx1	Plate.99	C19orf71	0.7	0.0473099193181806	pearson	1	Ttest_pvalue	Coefficient_of_eigenassay	SVD_pCMs_dplus3CT	NoPrepr	SVD	7044	D_and_T200_RCT-Tx1	O	Kept components	RCT
Drug	Simultaneous_dox_trs	D_and_T200_RCT	Cell_line.Tx1	Plate.99	C19orf73	0.7	-0.0830513210103272	pearson	1	Ttest_pvalue	Coefficient_of_eigenassay	SVD_pCMs_dplus3CT	NoPrepr	SVD	3445	D_and_T200_RCT-Tx1	O	Kept components	RCT
Drug	Simultaneous_dox_trs	D_and_T200_RCT	Cell_line.Tx1	Plate.99	C19orf81	0.7	0.1803869549086	pearson	1	Ttest_pvalue	Coefficient_of_eigenassay	SVD_pCMs_dplus3CT	NoPrepr	SVD	461	D_and_T200_RCT-Tx1	O	Kept components	RCT
Drug	Simultaneous_dox_trs	D_and_T200_RCT	Cell_line.Tx1	Plate.99	C1D	0.7	0.0104000326793517	pearson	1	Ttest_pvalue	Coefficient_of_eigenassay	SVD_pCMs_dplus3CT	NoPrepr	SVD	13007	D_and_T200_RCT-Tx1	O	Kept components	RCT
Drug	Simultaneous_dox_trs	D_and_T200_RCT	Cell_line.Tx1	Plate.99	C1GALT1	0.7	-0.0342254006136715	pearson	1	Ttest_pvalue	Coefficient_of_eigenassay	SVD_pCMs_dplus3CT	NoPrepr	SVD	8866	D_and_T200_RCT-Tx1	O	Kept components	RCT
Drug	Simultaneous_dox_trs	D_and_T200_RCT	Cell_line.Tx1	Plate.99	C1GALT1C1	0.7	0.0991875188199571	pearson	1	Ttest_pvalue	Coefficient_of_eigenassay	SVD_pCMs_dplus3CT	NoPrepr	SVD	2512	D_and_T200_RCT-Tx1	O	Kept components	RCT
Drug	Simultaneous_dox_trs	D_and_T200_RCT	Cell_line.Tx1	Plate.99	C1orf105	0.7	-0.0129290962254115	pearson	1	Ttest_pvalue	Coefficient_of_eigenassay	SVD_pCMs_dplus3CT	NoPrepr	SVD	12519	D_and_T200_RCT-Tx1	O	Kept components	RCT
Drug	Simultaneous_dox_trs	D_and_T200_RCT	Cell_line.Tx1	Plate.99	C1orf109	0.7	-0.0145863332925542	pearson	1	Ttest_pvalue	Coefficient_of_eigenassay	SVD_pCMs_dplus3CT	NoPrepr	SVD	12209	D_and_T200_RCT-Tx1	O	Kept components	RCT
Drug	Simultaneous_dox_trs	D_and_T200_RCT	Cell_line.Tx1	Plate.99	C1orf112	0.7	-0.0412450323288172	pearson	1	Ttest_pvalue	Coefficient_of_eigenassay	SVD_pCMs_dplus3CT	NoPrepr	SVD	7883	D_and_T200_RCT-Tx1	O	Kept components	RCT
Drug	Simultaneous_dox_trs	D_and_T200_RCT	Cell_line.Tx1	Plate.99	C1orf115	0.7	-0.110823048792547	pearson	1	Ttest_pvalue	Coefficient_of_eigenassay	SVD_pCMs_dplus3CT	NoPrepr	SVD	1975	D_and_T200_RCT-Tx1	O	Kept components	RCT
Drug	Simultaneous_dox_trs	D_and_T200_RCT	Cell_line.Tx1	Plate.99	C1orf122	0.7	-0.0460044029026272	pearson	1	Ttest_pvalue	Coefficient_of_eigenassay	SVD_pCMs_dplus3CT	NoPrepr	SVD	7239	D_and_T200_RCT-Tx1	O	Kept components	RCT
Drug	Simultaneous_dox_trs	D_and_T200_RCT	Cell_line.Tx1	Plate.99	C1orf123	0.7	0.0251217977208369	pearson	1	Ttest_pvalue	Coefficient_of_eigenassay	SVD_pCMs_dplus3CT	NoPrepr	SVD	10373	D_and_T200_RCT-Tx1	O	Kept components	RCT
Drug	Simultaneous_dox_trs	D_and_T200_RCT	Cell_line.Tx1	Plate.99	C1orf127	0.7	0.0857837669532628	pearson	1	Ttest_pvalue	Coefficient_of_eigenassay	SVD_pCMs_dplus3CT	NoPrepr	SVD	3243	D_and_T200_RCT-Tx1	O	Kept components	RCT
Drug	Simultaneous_dox_trs	D_and_T200_RCT	Cell_line.Tx1	Plate.99	C1orf131	0.7	-0.000589592160860152	pearson	1	Ttest_pvalue	Coefficient_of_eigenassay	SVD_pCMs_dplus3CT	NoPrepr	SVD	15181	D_and_T200_RCT-Tx1	O	Kept components	RCT
Drug	Simultaneous_dox_trs	D_and_T200_RCT	Cell_line.Tx1	Plate.99	C1orf158	0.7	-0.0337176173942716	pearson	1	Ttest_pvalue	Coefficient_of_eigenassay	SVD_pCMs_dplus3CT	NoPrepr	SVD	8934	D_and_T200_RCT-Tx1	O	Kept components	RCT
Drug	Simultaneous_dox_trs	D_and_T200_RCT	Cell_line.Tx1	Plate.99	C1orf159	0.7	-0.00296323432335981	pearson	1	Ttest_pvalue	Coefficient_of_eigenassay	SVD_pCMs_dplus3CT	NoPrepr	SVD	14644	D_and_T200_RCT-Tx1	O	Kept components	RCT
Drug	Simultaneous_dox_trs	D_and_T200_RCT	Cell_line.Tx1	Plate.99	C1orf162	0.7	-0.0144292778324628	pearson	1	Ttest_pvalue	Coefficient_of_eigenassay	SVD_pCMs_dplus3CT	NoPrepr	SVD	12238	D_and_T200_RCT-Tx1	O	Kept components	RCT
Drug	Simultaneous_dox_trs	D_and_T200_RCT	Cell_line.Tx1	Plate.99	C1orf174	0.7	-0.00103284758539103	pearson	1	Ttest_pvalue	Coefficient_of_eigenassay	SVD_pCMs_dplus3CT	NoPrepr	SVD	15072	D_and_T200_RCT-Tx1	O	Kept components	RCT
Drug	Simultaneous_dox_trs	D_and_T200_RCT	Cell_line.Tx1	Plate.99	C1orf189	0.7	0.0103664518372016	pearson	1	Ttest_pvalue	Coefficient_of_eigenassay	SVD_pCMs_dplus3CT	NoPrepr	SVD	13015	D_and_T200_RCT-Tx1	O	Kept components	RCT
Drug	Simultaneous_dox_trs	D_and_T200_RCT	Cell_line.Tx1	Plate.99	C1orf194	0.7	0.0791901082815735	pearson	1	Ttest_pvalue	Coefficient_of_eigenassay	SVD_pCMs_dplus3CT	NoPrepr	SVD	3724	D_and_T200_RCT-Tx1	O	Kept components	RCT
Drug	Simultaneous_dox_trs	D_and_T200_RCT	Cell_line.Tx1	Plate.99	C1orf195	0.7	0.0606408475849368	pearson	1	Ttest_pvalue	Coefficient_of_eigenassay	SVD_pCMs_dplus3CT	NoPrepr	SVD	5439	D_and_T200_RCT-Tx1	O	Kept components	RCT
Drug	Simultaneous_dox_trs	D_and_T200_RCT	Cell_line.Tx1	Plate.99	C1orf198	0.7	0.0371382902378975	pearson	1	Ttest_pvalue	Coefficient_of_eigenassay	SVD_pCMs_dplus3CT	NoPrepr	SVD	8439	D_and_T200_RCT-Tx1	O	Kept components	RCT
Drug	Simultaneous_dox_trs	D_and_T200_RCT	Cell_line.Tx1	Plate.99	C1orf21	0.7	0.0327536684811675	pearson	1	Ttest_pvalue	Coefficient_of_eigenassay	SVD_pCMs_dplus3CT	NoPrepr	SVD	9089	D_and_T200_RCT-Tx1	O	Kept components	RCT
Drug	Simultaneous_dox_trs	D_and_T200_RCT	Cell_line.Tx1	Plate.99	C1orf216	0.7	-0.0775304177808215	pearson	1	Ttest_pvalue	Coefficient_of_eigenassay	SVD_pCMs_dplus3CT	NoPrepr	SVD	3867	D_and_T200_RCT-Tx1	O	Kept components	RCT
Drug	Simultaneous_dox_trs	D_and_T200_RCT	Cell_line.Tx1	Plate.99	C1orf226	0.7	0.0446182604504269	pearson	1	Ttest_pvalue	Coefficient_of_eigenassay	SVD_pCMs_dplus3CT	NoPrepr	SVD	7431	D_and_T200_RCT-Tx1	O	Kept components	RCT
Drug	Simultaneous_dox_trs	D_and_T200_RCT	Cell_line.Tx1	Plate.99	C1orf229	0.7	0.087088075147608	pearson	1	Ttest_pvalue	Coefficient_of_eigenassay	SVD_pCMs_dplus3CT	NoPrepr	SVD	3165	D_and_T200_RCT-Tx1	O	Kept components	RCT
Drug	Simultaneous_dox_trs	D_and_T200_RCT	Cell_line.Tx1	Plate.99	C1orf35	0.7	-0.0330011431749574	pearson	1	Ttest_pvalue	Coefficient_of_eigenassay	SVD_pCMs_dplus3CT	NoPrepr	SVD	9051	D_and_T200_RCT-Tx1	O	Kept components	RCT
Drug	Simultaneous_dox_trs	D_and_T200_RCT	Cell_line.Tx1	Plate.99	C1orf43	0.7	0.0498651300322416	pearson	1	Ttest_pvalue	Coefficient_of_eigenassay	SVD_pCMs_dplus3CT	NoPrepr	SVD	6739	D_and_T200_RCT-Tx1	O	Kept components	RCT
Drug	Simultaneous_dox_trs	D_and_T200_RCT	Cell_line.Tx1	Plate.99	C1orf50	0.7	0.0427197690245903	pearson	1	Ttest_pvalue	Coefficient_of_eigenassay	SVD_pCMs_dplus3CT	NoPrepr	SVD	7673	D_and_T200_RCT-Tx1	O	Kept components	RCT
Drug	Simultaneous_dox_trs	D_and_T200_RCT	Cell_line.Tx1	Plate.99	C1orf52	0.7	0.0535687288385969	pearson	1	Ttest_pvalue	Coefficient_of_eigenassay	SVD_pCMs_dplus3CT	NoPrepr	SVD	6247	D_and_T200_RCT-Tx1	O	Kept components	RCT
Drug	Simultaneous_dox_trs	D_and_T200_RCT	Cell_line.Tx1	Plate.99	C1orf53	0.7	0.133475168294868	pearson	1	Ttest_pvalue	Coefficient_of_eigenassay	SVD_pCMs_dplus3CT	NoPrepr	SVD	1180	D_and_T200_RCT-Tx1	O	Kept components	RCT
Drug	Simultaneous_dox_trs	D_and_T200_RCT	Cell_line.Tx1	Plate.99	C1orf54	0.7	-0.0301705820859863	pearson	1	Ttest_pvalue	Coefficient_of_eigenassay	SVD_pCMs_dplus3CT	NoPrepr	SVD	9485	D_and_T200_RCT-Tx1	O	Kept components	RCT
Drug	Simultaneous_dox_trs	D_and_T200_RCT	Cell_line.Tx1	Plate.99	C1orf56	0.7	-0.0712434111232859	pearson	1	Ttest_pvalue	Coefficient_of_eigenassay	SVD_pCMs_dplus3CT	NoPrepr	SVD	4405	D_and_T200_RCT-Tx1	O	Kept components	RCT
Drug	Simultaneous_dox_trs	D_and_T200_RCT	Cell_line.Tx1	Plate.99	C1orf61	0.7	0.0561177120365198	pearson	1	Ttest_pvalue	Coefficient_of_eigenassay	SVD_pCMs_dplus3CT	NoPrepr	SVD	5932	D_and_T200_RCT-Tx1	O	Kept components	RCT
Drug	Simultaneous_dox_trs	D_and_T200_RCT	Cell_line.Tx1	Plate.99	C1orf74	0.7	0.0791221977150567	pearson	1	Ttest_pvalue	Coefficient_of_eigenassay	SVD_pCMs_dplus3CT	NoPrepr	SVD	3732	D_and_T200_RCT-Tx1	O	Kept components	RCT
Drug	Simultaneous_dox_trs	D_and_T200_RCT	Cell_line.Tx1	Plate.99	C1QBP	0.7	-0.0740943425961592	pearson	1	Ttest_pvalue	Coefficient_of_eigenassay	SVD_pCMs_dplus3CT	NoPrepr	SVD	4157	D_and_T200_RCT-Tx1	O	Kept components	RCT
Drug	Simultaneous_dox_trs	D_and_T200_RCT	Cell_line.Tx1	Plate.99	C1QL1	0.7	0.096273556181934	pearson	1	Ttest_pvalue	Coefficient_of_eigenassay	SVD_pCMs_dplus3CT	NoPrepr	SVD	2656	D_and_T200_RCT-Tx1	O	Kept components	RCT
Drug	Simultaneous_dox_trs	D_and_T200_RCT	Cell_line.Tx1	Plate.99	C1QL3	0.7	-0.0456417786118896	pearson	1	Ttest_pvalue	Coefficient_of_eigenassay	SVD_pCMs_dplus3CT	NoPrepr	SVD	7288	D_and_T200_RCT-Tx1	O	Kept components	RCT
Drug	Simultaneous_dox_trs	D_and_T200_RCT	Cell_line.Tx1	Plate.99	C1QL4	0.7	0.0623537937099208	pearson	1	Ttest_pvalue	Coefficient_of_eigenassay	SVD_pCMs_dplus3CT	NoPrepr	SVD	5265	D_and_T200_RCT-Tx1	O	Kept components	RCT
Drug	Simultaneous_dox_trs	D_and_T200_RCT	Cell_line.Tx1	Plate.99	C1QTNF1	0.7	-0.033460308122962	pearson	1	Ttest_pvalue	Coefficient_of_eigenassay	SVD_pCMs_dplus3CT	NoPrepr	SVD	8978	D_and_T200_RCT-Tx1	O	Kept components	RCT
Drug	Simultaneous_dox_trs	D_and_T200_RCT	Cell_line.Tx1	Plate.99	C1QTNF12	0.7	0.0488462295376138	pearson	1	Ttest_pvalue	Coefficient_of_eigenassay	SVD_pCMs_dplus3CT	NoPrepr	SVD	6853	D_and_T200_RCT-Tx1	O	Kept components	RCT
Drug	Simultaneous_dox_trs	D_and_T200_RCT	Cell_line.Tx1	Plate.99	C1QTNF2	0.7	0.0905622380598751	pearson	1	Ttest_pvalue	Coefficient_of_eigenassay	SVD_pCMs_dplus3CT	NoPrepr	SVD	2966	D_and_T200_RCT-Tx1	O	Kept components	RCT
Drug	Simultaneous_dox_trs	D_and_T200_RCT	Cell_line.Tx1	Plate.99	C1QTNF3	0.7	0.014816525118135	pearson	1	Ttest_pvalue	Coefficient_of_eigenassay	SVD_pCMs_dplus3CT	NoPrepr	SVD	12163	D_and_T200_RCT-Tx1	O	Kept components	RCT
Drug	Simultaneous_dox_trs	D_and_T200_RCT	Cell_line.Tx1	Plate.99	C1QTNF4	0.7	0.0320469739997724	pearson	1	Ttest_pvalue	Coefficient_of_eigenassay	SVD_pCMs_dplus3CT	NoPrepr	SVD	9187	D_and_T200_RCT-Tx1	O	Kept components	RCT
Drug	Simultaneous_dox_trs	D_and_T200_RCT	Cell_line.Tx1	Plate.99	C1QTNF6	0.7	-0.0298288800731548	pearson	1	Ttest_pvalue	Coefficient_of_eigenassay	SVD_pCMs_dplus3CT	NoPrepr	SVD	9545	D_and_T200_RCT-Tx1	O	Kept components	RCT
Drug	Simultaneous_dox_trs	D_and_T200_RCT	Cell_line.Tx1	Plate.99	C1QTNF7	0.7	0.0398475651338066	pearson	1	Ttest_pvalue	Coefficient_of_eigenassay	SVD_pCMs_dplus3CT	NoPrepr	SVD	8071	D_and_T200_RCT-Tx1	O	Kept components	RCT
Drug	Simultaneous_dox_trs	D_and_T200_RCT	Cell_line.Tx1	Plate.99	C1QTNF8	0.7	-0.00750352507560623	pearson	1	Ttest_pvalue	Coefficient_of_eigenassay	SVD_pCMs_dplus3CT	NoPrepr	SVD	13626	D_and_T200_RCT-Tx1	O	Kept components	RCT
Drug	Simultaneous_dox_trs	D_and_T200_RCT	Cell_line.Tx1	Plate.99	C1R	0.7	0.171813804934459	pearson	1	Ttest_pvalue	Coefficient_of_eigenassay	SVD_pCMs_dplus3CT	NoPrepr	SVD	538	D_and_T200_RCT-Tx1	O	Kept components	RCT
Drug	Simultaneous_dox_trs	D_and_T200_RCT	Cell_line.Tx1	Plate.99	C1RL	0.7	-0.0041051588062397	pearson	1	Ttest_pvalue	Coefficient_of_eigenassay	SVD_pCMs_dplus3CT	NoPrepr	SVD	14345	D_and_T200_RCT-Tx1	O	Kept components	RCT
Drug	Simultaneous_dox_trs	D_and_T200_RCT	Cell_line.Tx1	Plate.99	C1S	0.7	0.174865301318939	pearson	1	Ttest_pvalue	Coefficient_of_eigenassay	SVD_pCMs_dplus3CT	NoPrepr	SVD	508	D_and_T200_RCT-Tx1	O	Kept components	RCT
Drug	Simultaneous_dox_trs	D_and_T200_RCT	Cell_line.Tx1	Plate.99	C20orf194	0.7	0.0804386936145515	pearson	1	Ttest_pvalue	Coefficient_of_eigenassay	SVD_pCMs_dplus3CT	NoPrepr	SVD	3634	D_and_T200_RCT-Tx1	O	Kept components	RCT
Drug	Simultaneous_dox_trs	D_and_T200_RCT	Cell_line.Tx1	Plate.99	C20orf203	0.7	-0.00814200673580351	pearson	1	Ttest_pvalue	Coefficient_of_eigenassay	SVD_pCMs_dplus3CT	NoPrepr	SVD	13494	D_and_T200_RCT-Tx1	O	Kept components	RCT
Drug	Simultaneous_dox_trs	D_and_T200_RCT	Cell_line.Tx1	Plate.99	C20orf27	0.7	-0.245429406725512	pearson	1	Ttest_pvalue	Coefficient_of_eigenassay	SVD_pCMs_dplus3CT	NoPrepr	SVD	162	D_and_T200_RCT-Tx1	O	Kept components	RCT
Drug	Simultaneous_dox_trs	D_and_T200_RCT	Cell_line.Tx1	Plate.99	C20orf96	0.7	-0.151778890472942	pearson	1	Ttest_pvalue	Coefficient_of_eigenassay	SVD_pCMs_dplus3CT	NoPrepr	SVD	828	D_and_T200_RCT-Tx1	O	Kept components	RCT
Drug	Simultaneous_dox_trs	D_and_T200_RCT	Cell_line.Tx1	Plate.99	C21orf2	0.7	0.00327337361057604	pearson	1	Ttest_pvalue	Coefficient_of_eigenassay	SVD_pCMs_dplus3CT	NoPrepr	SVD	14578	D_and_T200_RCT-Tx1	O	Kept components	RCT
Drug	Simultaneous_dox_trs	D_and_T200_RCT	Cell_line.Tx1	Plate.99	C21orf58	0.7	-0.0549112502736647	pearson	1	Ttest_pvalue	Coefficient_of_eigenassay	SVD_pCMs_dplus3CT	NoPrepr	SVD	6083	D_and_T200_RCT-Tx1	O	Kept components	RCT
Drug	Simultaneous_dox_trs	D_and_T200_RCT	Cell_line.Tx1	Plate.99	C21orf91	0.7	-0.0733177880361536	pearson	1	Ttest_pvalue	Coefficient_of_eigenassay	SVD_pCMs_dplus3CT	NoPrepr	SVD	4237	D_and_T200_RCT-Tx1	O	Kept components	RCT
Drug	Simultaneous_dox_trs	D_and_T200_RCT	Cell_line.Tx1	Plate.99	C22orf15	0.7	0.068093413975755	pearson	1	Ttest_pvalue	Coefficient_of_eigenassay	SVD_pCMs_dplus3CT	NoPrepr	SVD	4701	D_and_T200_RCT-Tx1	O	Kept components	RCT
Drug	Simultaneous_dox_trs	D_and_T200_RCT	Cell_line.Tx1	Plate.99	C22orf23	0.7	-0.0718079086526924	pearson	1	Ttest_pvalue	Coefficient_of_eigenassay	SVD_pCMs_dplus3CT	NoPrepr	SVD	4352	D_and_T200_RCT-Tx1	O	Kept components	RCT
Drug	Simultaneous_dox_trs	D_and_T200_RCT	Cell_line.Tx1	Plate.99	C22orf24	0.7	-0.0357156504984203	pearson	1	Ttest_pvalue	Coefficient_of_eigenassay	SVD_pCMs_dplus3CT	NoPrepr	SVD	8647	D_and_T200_RCT-Tx1	O	Kept components	RCT
Drug	Simultaneous_dox_trs	D_and_T200_RCT	Cell_line.Tx1	Plate.99	C22orf31	0.7	-0.0254899888205241	pearson	1	Ttest_pvalue	Coefficient_of_eigenassay	SVD_pCMs_dplus3CT	NoPrepr	SVD	10290	D_and_T200_RCT-Tx1	O	Kept components	RCT
Drug	Simultaneous_dox_trs	D_and_T200_RCT	Cell_line.Tx1	Plate.99	C22orf39	0.7	0.0502744881870631	pearson	1	Ttest_pvalue	Coefficient_of_eigenassay	SVD_pCMs_dplus3CT	NoPrepr	SVD	6677	D_and_T200_RCT-Tx1	O	Kept components	RCT
Drug	Simultaneous_dox_trs	D_and_T200_RCT	Cell_line.Tx1	Plate.99	C22orf42	0.7	0.0136996119797	pearson	1	Ttest_pvalue	Coefficient_of_eigenassay	SVD_pCMs_dplus3CT	NoPrepr	SVD	12372	D_and_T200_RCT-Tx1	O	Kept components	RCT
Drug	Simultaneous_dox_trs	D_and_T200_RCT	Cell_line.Tx1	Plate.99	C22orf46	0.7	-0.187925545251279	pearson	1	Ttest_pvalue	Coefficient_of_eigenassay	SVD_pCMs_dplus3CT	NoPrepr	SVD	394	D_and_T200_RCT-Tx1	O	Kept components	RCT
Drug	Simultaneous_dox_trs	D_and_T200_RCT	Cell_line.Tx1	Plate.99	C2CD2	0.7	-0.138938280751267	pearson	1	Ttest_pvalue	Coefficient_of_eigenassay	SVD_pCMs_dplus3CT	NoPrepr	SVD	1058	D_and_T200_RCT-Tx1	O	Kept components	RCT
Drug	Simultaneous_dox_trs	D_and_T200_RCT	Cell_line.Tx1	Plate.99	C2CD2L	0.7	-0.0190431114556838	pearson	1	Ttest_pvalue	Coefficient_of_eigenassay	SVD_pCMs_dplus3CT	NoPrepr	SVD	11427	D_and_T200_RCT-Tx1	O	Kept components	RCT
Drug	Simultaneous_dox_trs	D_and_T200_RCT	Cell_line.Tx1	Plate.99	C2CD3	0.7	0.0246130892026595	pearson	1	Ttest_pvalue	Coefficient_of_eigenassay	SVD_pCMs_dplus3CT	NoPrepr	SVD	10453	D_and_T200_RCT-Tx1	O	Kept components	RCT
Drug	Simultaneous_dox_trs	D_and_T200_RCT	Cell_line.Tx1	Plate.99	C2CD4C	0.7	0.204561957713229	pearson	1	Ttest_pvalue	Coefficient_of_eigenassay	SVD_pCMs_dplus3CT	NoPrepr	SVD	310	D_and_T200_RCT-Tx1	O	Kept components	RCT
Drug	Simultaneous_dox_trs	D_and_T200_RCT	Cell_line.Tx1	Plate.99	C2CD5	0.7	0.0878404499519226	pearson	1	Ttest_pvalue	Coefficient_of_eigenassay	SVD_pCMs_dplus3CT	NoPrepr	SVD	3123	D_and_T200_RCT-Tx1	O	Kept components	RCT
Drug	Simultaneous_dox_trs	D_and_T200_RCT	Cell_line.Tx1	Plate.99	C2CD6	0.7	0.00399052180222837	pearson	1	Ttest_pvalue	Coefficient_of_eigenassay	SVD_pCMs_dplus3CT	NoPrepr	SVD	14383	D_and_T200_RCT-Tx1	O	Kept components	RCT
Drug	Simultaneous_dox_trs	D_and_T200_RCT	Cell_line.Tx1	Plate.99	C2orf15	0.7	0.0607053624247582	pearson	1	Ttest_pvalue	Coefficient_of_eigenassay	SVD_pCMs_dplus3CT	NoPrepr	SVD	5430	D_and_T200_RCT-Tx1	O	Kept components	RCT
Drug	Simultaneous_dox_trs	D_and_T200_RCT	Cell_line.Tx1	Plate.99	C2orf16	0.7	-0.0530315557429462	pearson	1	Ttest_pvalue	Coefficient_of_eigenassay	SVD_pCMs_dplus3CT	NoPrepr	SVD	6324	D_and_T200_RCT-Tx1	O	Kept components	RCT
Drug	Simultaneous_dox_trs	D_and_T200_RCT	Cell_line.Tx1	Plate.99	C2orf40	0.7	0.053629940242154	pearson	1	Ttest_pvalue	Coefficient_of_eigenassay	SVD_pCMs_dplus3CT	NoPrepr	SVD	6241	D_and_T200_RCT-Tx1	O	Kept components	RCT
Drug	Simultaneous_dox_trs	D_and_T200_RCT	Cell_line.Tx1	Plate.99	C2orf42	0.7	0.0386997788581487	pearson	1	Ttest_pvalue	Coefficient_of_eigenassay	SVD_pCMs_dplus3CT	NoPrepr	SVD	8217	D_and_T200_RCT-Tx1	O	Kept components	RCT
Drug	Simultaneous_dox_trs	D_and_T200_RCT	Cell_line.Tx1	Plate.99	C2orf48	0.7	-0.0854099095786274	pearson	1	Ttest_pvalue	Coefficient_of_eigenassay	SVD_pCMs_dplus3CT	NoPrepr	SVD	3276	D_and_T200_RCT-Tx1	O	Kept components	RCT
Drug	Simultaneous_dox_trs	D_and_T200_RCT	Cell_line.Tx1	Plate.99	C2orf49	0.7	-0.040077080662296	pearson	1	Ttest_pvalue	Coefficient_of_eigenassay	SVD_pCMs_dplus3CT	NoPrepr	SVD	8037	D_and_T200_RCT-Tx1	O	Kept components	RCT
Drug	Simultaneous_dox_trs	D_and_T200_RCT	Cell_line.Tx1	Plate.99	C2orf50	0.7	0.025205722874575	pearson	1	Ttest_pvalue	Coefficient_of_eigenassay	SVD_pCMs_dplus3CT	NoPrepr	SVD	10356	D_and_T200_RCT-Tx1	O	Kept components	RCT
Drug	Simultaneous_dox_trs	D_and_T200_RCT	Cell_line.Tx1	Plate.99	C2orf66	0.7	0.113024552406916	pearson	1	Ttest_pvalue	Coefficient_of_eigenassay	SVD_pCMs_dplus3CT	NoPrepr	SVD	1887	D_and_T200_RCT-Tx1	O	Kept components	RCT
Drug	Simultaneous_dox_trs	D_and_T200_RCT	Cell_line.Tx1	Plate.99	C2orf68	0.7	-0.123917685032951	pearson	1	Ttest_pvalue	Coefficient_of_eigenassay	SVD_pCMs_dplus3CT	NoPrepr	SVD	1466	D_and_T200_RCT-Tx1	O	Kept components	RCT
Drug	Simultaneous_dox_trs	D_and_T200_RCT	Cell_line.Tx1	Plate.99	C2orf69	0.7	-0.0663987502999958	pearson	1	Ttest_pvalue	Coefficient_of_eigenassay	SVD_pCMs_dplus3CT	NoPrepr	SVD	4854	D_and_T200_RCT-Tx1	O	Kept components	RCT
Drug	Simultaneous_dox_trs	D_and_T200_RCT	Cell_line.Tx1	Plate.99	C2orf72	0.7	-0.00158452241156309	pearson	1	Ttest_pvalue	Coefficient_of_eigenassay	SVD_pCMs_dplus3CT	NoPrepr	SVD	14947	D_and_T200_RCT-Tx1	O	Kept components	RCT
Drug	Simultaneous_dox_trs	D_and_T200_RCT	Cell_line.Tx1	Plate.99	C2orf74	0.7	-0.0571953793372298	pearson	1	Ttest_pvalue	Coefficient_of_eigenassay	SVD_pCMs_dplus3CT	NoPrepr	SVD	5811	D_and_T200_RCT-Tx1	O	Kept components	RCT
Drug	Simultaneous_dox_trs	D_and_T200_RCT	Cell_line.Tx1	Plate.99	C2orf76	0.7	-0.110644243178317	pearson	1	Ttest_pvalue	Coefficient_of_eigenassay	SVD_pCMs_dplus3CT	NoPrepr	SVD	1982	D_and_T200_RCT-Tx1	O	Kept components	RCT
Drug	Simultaneous_dox_trs	D_and_T200_RCT	Cell_line.Tx1	Plate.99	C2orf80	0.7	0.0898931245498829	pearson	1	Ttest_pvalue	Coefficient_of_eigenassay	SVD_pCMs_dplus3CT	NoPrepr	SVD	3004	D_and_T200_RCT-Tx1	O	Kept components	RCT
Drug	Simultaneous_dox_trs	D_and_T200_RCT	Cell_line.Tx1	Plate.99	C2orf81	0.7	0.0777812504557754	pearson	1	Ttest_pvalue	Coefficient_of_eigenassay	SVD_pCMs_dplus3CT	NoPrepr	SVD	3843	D_and_T200_RCT-Tx1	O	Kept components	RCT
Drug	Simultaneous_dox_trs	D_and_T200_RCT	Cell_line.Tx1	Plate.99	C2orf88	0.7	0.035850956390313	pearson	1	Ttest_pvalue	Coefficient_of_eigenassay	SVD_pCMs_dplus3CT	NoPrepr	SVD	8623	D_and_T200_RCT-Tx1	O	Kept components	RCT
Drug	Simultaneous_dox_trs	D_and_T200_RCT	Cell_line.Tx1	Plate.99	C2orf91	0.7	-0.00956391168849357	pearson	1	Ttest_pvalue	Coefficient_of_eigenassay	SVD_pCMs_dplus3CT	NoPrepr	SVD	13192	D_and_T200_RCT-Tx1	O	Kept components	RCT
Drug	Simultaneous_dox_trs	D_and_T200_RCT	Cell_line.Tx1	Plate.99	C3	0.7	0.353468201066644	pearson	1	Ttest_pvalue	Coefficient_of_eigenassay	SVD_pCMs_dplus3CT	NoPrepr	SVD	42	D_and_T200_RCT-Tx1	O	Kept components	RCT
Drug	Simultaneous_dox_trs	D_and_T200_RCT	Cell_line.Tx1	Plate.99	C3orf14	0.7	-0.0302268812595402	pearson	1	Ttest_pvalue	Coefficient_of_eigenassay	SVD_pCMs_dplus3CT	NoPrepr	SVD	9476	D_and_T200_RCT-Tx1	O	Kept components	RCT
Drug	Simultaneous_dox_trs	D_and_T200_RCT	Cell_line.Tx1	Plate.99	C3orf18	0.7	-0.00016379680311825	pearson	1	Ttest_pvalue	Coefficient_of_eigenassay	SVD_pCMs_dplus3CT	NoPrepr	SVD	15275	D_and_T200_RCT-Tx1	O	Kept components	RCT
Drug	Simultaneous_dox_trs	D_and_T200_RCT	Cell_line.Tx1	Plate.99	C3orf20	0.7	-0.122685638749117	pearson	1	Ttest_pvalue	Coefficient_of_eigenassay	SVD_pCMs_dplus3CT	NoPrepr	SVD	1509	D_and_T200_RCT-Tx1	O	Kept components	RCT
Drug	Simultaneous_dox_trs	D_and_T200_RCT	Cell_line.Tx1	Plate.99	C3orf22	0.7	0.000327022424508038	pearson	1	Ttest_pvalue	Coefficient_of_eigenassay	SVD_pCMs_dplus3CT	NoPrepr	SVD	15246	D_and_T200_RCT-Tx1	O	Kept components	RCT
Drug	Simultaneous_dox_trs	D_and_T200_RCT	Cell_line.Tx1	Plate.99	C3orf33	0.7	-0.0480904061643599	pearson	1	Ttest_pvalue	Coefficient_of_eigenassay	SVD_pCMs_dplus3CT	NoPrepr	SVD	6956	D_and_T200_RCT-Tx1	O	Kept components	RCT
Drug	Simultaneous_dox_trs	D_and_T200_RCT	Cell_line.Tx1	Plate.99	C3orf35	0.7	0.102357302122826	pearson	1	Ttest_pvalue	Coefficient_of_eigenassay	SVD_pCMs_dplus3CT	NoPrepr	SVD	2345	D_and_T200_RCT-Tx1	O	Kept components	RCT
Drug	Simultaneous_dox_trs	D_and_T200_RCT	Cell_line.Tx1	Plate.99	C3orf38	0.7	-0.0572163930922166	pearson	1	Ttest_pvalue	Coefficient_of_eigenassay	SVD_pCMs_dplus3CT	NoPrepr	SVD	5808	D_and_T200_RCT-Tx1	O	Kept components	RCT
Drug	Simultaneous_dox_trs	D_and_T200_RCT	Cell_line.Tx1	Plate.99	C3orf52	0.7	0.0708644349431365	pearson	1	Ttest_pvalue	Coefficient_of_eigenassay	SVD_pCMs_dplus3CT	NoPrepr	SVD	4434	D_and_T200_RCT-Tx1	O	Kept components	RCT
Drug	Simultaneous_dox_trs	D_and_T200_RCT	Cell_line.Tx1	Plate.99	C3orf58	0.7	-0.158064108795771	pearson	1	Ttest_pvalue	Coefficient_of_eigenassay	SVD_pCMs_dplus3CT	NoPrepr	SVD	709	D_and_T200_RCT-Tx1	O	Kept components	RCT
Drug	Simultaneous_dox_trs	D_and_T200_RCT	Cell_line.Tx1	Plate.99	C3orf62	0.7	-0.0517594810822042	pearson	1	Ttest_pvalue	Coefficient_of_eigenassay	SVD_pCMs_dplus3CT	NoPrepr	SVD	6480	D_and_T200_RCT-Tx1	O	Kept components	RCT
Drug	Simultaneous_dox_trs	D_and_T200_RCT	Cell_line.Tx1	Plate.99	C3orf67	0.7	-0.108537523518606	pearson	1	Ttest_pvalue	Coefficient_of_eigenassay	SVD_pCMs_dplus3CT	NoPrepr	SVD	2067	D_and_T200_RCT-Tx1	O	Kept components	RCT
Drug	Simultaneous_dox_trs	D_and_T200_RCT	Cell_line.Tx1	Plate.99	C3orf70	0.7	-0.0103190774154121	pearson	1	Ttest_pvalue	Coefficient_of_eigenassay	SVD_pCMs_dplus3CT	NoPrepr	SVD	13028	D_and_T200_RCT-Tx1	O	Kept components	RCT
Drug	Simultaneous_dox_trs	D_and_T200_RCT	Cell_line.Tx1	Plate.99	C3orf80	0.7	-0.0143017863554923	pearson	1	Ttest_pvalue	Coefficient_of_eigenassay	SVD_pCMs_dplus3CT	NoPrepr	SVD	12255	D_and_T200_RCT-Tx1	O	Kept components	RCT
Drug	Simultaneous_dox_trs	D_and_T200_RCT	Cell_line.Tx1	Plate.99	C3orf84	0.7	0.00119222472698675	pearson	1	Ttest_pvalue	Coefficient_of_eigenassay	SVD_pCMs_dplus3CT	NoPrepr	SVD	15031	D_and_T200_RCT-Tx1	O	Kept components	RCT
Drug	Simultaneous_dox_trs	D_and_T200_RCT	Cell_line.Tx1	Plate.99	C4BPB	0.7	-0.0388606324779381	pearson	1	Ttest_pvalue	Coefficient_of_eigenassay	SVD_pCMs_dplus3CT	NoPrepr	SVD	8193	D_and_T200_RCT-Tx1	O	Kept components	RCT
Drug	Simultaneous_dox_trs	D_and_T200_RCT	Cell_line.Tx1	Plate.99	C4orf19	0.7	-0.0222771698661988	pearson	1	Ttest_pvalue	Coefficient_of_eigenassay	SVD_pCMs_dplus3CT	NoPrepr	SVD	10842	D_and_T200_RCT-Tx1	O	Kept components	RCT
Drug	Simultaneous_dox_trs	D_and_T200_RCT	Cell_line.Tx1	Plate.99	C4orf3	0.7	0.0751576641598022	pearson	1	Ttest_pvalue	Coefficient_of_eigenassay	SVD_pCMs_dplus3CT	NoPrepr	SVD	4062	D_and_T200_RCT-Tx1	O	Kept components	RCT
Drug	Simultaneous_dox_trs	D_and_T200_RCT	Cell_line.Tx1	Plate.99	C4orf33	0.7	0.0802037900115916	pearson	1	Ttest_pvalue	Coefficient_of_eigenassay	SVD_pCMs_dplus3CT	NoPrepr	SVD	3655	D_and_T200_RCT-Tx1	O	Kept components	RCT
Drug	Simultaneous_dox_trs	D_and_T200_RCT	Cell_line.Tx1	Plate.99	C4orf36	0.7	-0.00277180021008496	pearson	1	Ttest_pvalue	Coefficient_of_eigenassay	SVD_pCMs_dplus3CT	NoPrepr	SVD	14682	D_and_T200_RCT-Tx1	O	Kept components	RCT
Drug	Simultaneous_dox_trs	D_and_T200_RCT	Cell_line.Tx1	Plate.99	C4orf46	0.7	-0.000663480790248172	pearson	1	Ttest_pvalue	Coefficient_of_eigenassay	SVD_pCMs_dplus3CT	NoPrepr	SVD	15160	D_and_T200_RCT-Tx1	O	Kept components	RCT
Drug	Simultaneous_dox_trs	D_and_T200_RCT	Cell_line.Tx1	Plate.99	C4orf47	0.7	-0.138182826753115	pearson	1	Ttest_pvalue	Coefficient_of_eigenassay	SVD_pCMs_dplus3CT	NoPrepr	SVD	1071	D_and_T200_RCT-Tx1	O	Kept components	RCT
Drug	Simultaneous_dox_trs	D_and_T200_RCT	Cell_line.Tx1	Plate.99	C4orf48	0.7	-0.0398456241608232	pearson	1	Ttest_pvalue	Coefficient_of_eigenassay	SVD_pCMs_dplus3CT	NoPrepr	SVD	8072	D_and_T200_RCT-Tx1	O	Kept components	RCT
Drug	Simultaneous_dox_trs	D_and_T200_RCT	Cell_line.Tx1	Plate.99	C4orf50	0.7	0.000272601673487614	pearson	1	Ttest_pvalue	Coefficient_of_eigenassay	SVD_pCMs_dplus3CT	NoPrepr	SVD	15255	D_and_T200_RCT-Tx1	O	Kept components	RCT
Drug	Simultaneous_dox_trs	D_and_T200_RCT	Cell_line.Tx1	Plate.99	C4orf51	0.7	-0.01332956947414	pearson	1	Ttest_pvalue	Coefficient_of_eigenassay	SVD_pCMs_dplus3CT	NoPrepr	SVD	12447	D_and_T200_RCT-Tx1	O	Kept components	RCT
Drug	Simultaneous_dox_trs	D_and_T200_RCT	Cell_line.Tx1	Plate.99	C5	0.7	-0.00183282677307846	pearson	1	Ttest_pvalue	Coefficient_of_eigenassay	SVD_pCMs_dplus3CT	NoPrepr	SVD	14880	D_and_T200_RCT-Tx1	O	Kept components	RCT
Drug	Simultaneous_dox_trs	D_and_T200_RCT	Cell_line.Tx1	Plate.99	C5AR1	0.7	0.00862437393907323	pearson	1	Ttest_pvalue	Coefficient_of_eigenassay	SVD_pCMs_dplus3CT	NoPrepr	SVD	13402	D_and_T200_RCT-Tx1	O	Kept components	RCT
Drug	Simultaneous_dox_trs	D_and_T200_RCT	Cell_line.Tx1	Plate.99	C5orf15	0.7	-0.0733233639356442	pearson	1	Ttest_pvalue	Coefficient_of_eigenassay	SVD_pCMs_dplus3CT	NoPrepr	SVD	4236	D_and_T200_RCT-Tx1	O	Kept components	RCT
Drug	Simultaneous_dox_trs	D_and_T200_RCT	Cell_line.Tx1	Plate.99	C5orf22	0.7	-0.0461483178354733	pearson	1	Ttest_pvalue	Coefficient_of_eigenassay	SVD_pCMs_dplus3CT	NoPrepr	SVD	7217	D_and_T200_RCT-Tx1	O	Kept components	RCT
Drug	Simultaneous_dox_trs	D_and_T200_RCT	Cell_line.Tx1	Plate.99	C5orf24	0.7	-0.101846439323066	pearson	1	Ttest_pvalue	Coefficient_of_eigenassay	SVD_pCMs_dplus3CT	NoPrepr	SVD	2375	D_and_T200_RCT-Tx1	O	Kept components	RCT
Drug	Simultaneous_dox_trs	D_and_T200_RCT	Cell_line.Tx1	Plate.99	C5orf30	0.7	-0.0239390742544431	pearson	1	Ttest_pvalue	Coefficient_of_eigenassay	SVD_pCMs_dplus3CT	NoPrepr	SVD	10571	D_and_T200_RCT-Tx1	O	Kept components	RCT
Drug	Simultaneous_dox_trs	D_and_T200_RCT	Cell_line.Tx1	Plate.99	C5orf34	0.7	0.116603092689976	pearson	1	Ttest_pvalue	Coefficient_of_eigenassay	SVD_pCMs_dplus3CT	NoPrepr	SVD	1743	D_and_T200_RCT-Tx1	O	Kept components	RCT
Drug	Simultaneous_dox_trs	D_and_T200_RCT	Cell_line.Tx1	Plate.99	C5orf38	0.7	0.129308919003669	pearson	1	Ttest_pvalue	Coefficient_of_eigenassay	SVD_pCMs_dplus3CT	NoPrepr	SVD	1279	D_and_T200_RCT-Tx1	O	Kept components	RCT
Drug	Simultaneous_dox_trs	D_and_T200_RCT	Cell_line.Tx1	Plate.99	C5orf46	0.7	0.0922364584289978	pearson	1	Ttest_pvalue	Coefficient_of_eigenassay	SVD_pCMs_dplus3CT	NoPrepr	SVD	2863	D_and_T200_RCT-Tx1	O	Kept components	RCT
Drug	Simultaneous_dox_trs	D_and_T200_RCT	Cell_line.Tx1	Plate.99	C5orf49	0.7	0.130237524715942	pearson	1	Ttest_pvalue	Coefficient_of_eigenassay	SVD_pCMs_dplus3CT	NoPrepr	SVD	1258	D_and_T200_RCT-Tx1	O	Kept components	RCT
Drug	Simultaneous_dox_trs	D_and_T200_RCT	Cell_line.Tx1	Plate.99	C5orf51	0.7	0.0512102534038629	pearson	1	Ttest_pvalue	Coefficient_of_eigenassay	SVD_pCMs_dplus3CT	NoPrepr	SVD	6548	D_and_T200_RCT-Tx1	O	Kept components	RCT
Drug	Simultaneous_dox_trs	D_and_T200_RCT	Cell_line.Tx1	Plate.99	C5orf63	0.7	0.0649021673807193	pearson	1	Ttest_pvalue	Coefficient_of_eigenassay	SVD_pCMs_dplus3CT	NoPrepr	SVD	5007	D_and_T200_RCT-Tx1	O	Kept components	RCT
Drug	Simultaneous_dox_trs	D_and_T200_RCT	Cell_line.Tx1	Plate.99	C5orf64	0.7	0.0100631833141235	pearson	1	Ttest_pvalue	Coefficient_of_eigenassay	SVD_pCMs_dplus3CT	NoPrepr	SVD	13088	D_and_T200_RCT-Tx1	O	Kept components	RCT
Drug	Simultaneous_dox_trs	D_and_T200_RCT	Cell_line.Tx1	Plate.99	C5orf66	0.7	-0.0678656941994975	pearson	1	Ttest_pvalue	Coefficient_of_eigenassay	SVD_pCMs_dplus3CT	NoPrepr	SVD	4717	D_and_T200_RCT-Tx1	O	Kept components	RCT
Drug	Simultaneous_dox_trs	D_and_T200_RCT	Cell_line.Tx1	Plate.99	C6	0.7	-0.0683564630037144	pearson	1	Ttest_pvalue	Coefficient_of_eigenassay	SVD_pCMs_dplus3CT	NoPrepr	SVD	4676	D_and_T200_RCT-Tx1	O	Kept components	RCT
Drug	Simultaneous_dox_trs	D_and_T200_RCT	Cell_line.Tx1	Plate.99	C6orf106	0.7	0.0219869164220607	pearson	1	Ttest_pvalue	Coefficient_of_eigenassay	SVD_pCMs_dplus3CT	NoPrepr	SVD	10899	D_and_T200_RCT-Tx1	O	Kept components	RCT
Drug	Simultaneous_dox_trs	D_and_T200_RCT	Cell_line.Tx1	Plate.99	C6orf118	0.7	-0.0285580431624103	pearson	1	Ttest_pvalue	Coefficient_of_eigenassay	SVD_pCMs_dplus3CT	NoPrepr	SVD	9751	D_and_T200_RCT-Tx1	O	Kept components	RCT
Drug	Simultaneous_dox_trs	D_and_T200_RCT	Cell_line.Tx1	Plate.99	C6orf120	0.7	0.0105110466636029	pearson	1	Ttest_pvalue	Coefficient_of_eigenassay	SVD_pCMs_dplus3CT	NoPrepr	SVD	12990	D_and_T200_RCT-Tx1	O	Kept components	RCT
Drug	Simultaneous_dox_trs	D_and_T200_RCT	Cell_line.Tx1	Plate.99	C6orf132	0.7	-0.00377475896595106	pearson	1	Ttest_pvalue	Coefficient_of_eigenassay	SVD_pCMs_dplus3CT	NoPrepr	SVD	14441	D_and_T200_RCT-Tx1	O	Kept components	RCT
Drug	Simultaneous_dox_trs	D_and_T200_RCT	Cell_line.Tx1	Plate.99	C6orf141	0.7	0.0815920597816255	pearson	1	Ttest_pvalue	Coefficient_of_eigenassay	SVD_pCMs_dplus3CT	NoPrepr	SVD	3558	D_and_T200_RCT-Tx1	O	Kept components	RCT
Drug	Simultaneous_dox_trs	D_and_T200_RCT	Cell_line.Tx1	Plate.99	C6orf163	0.7	-0.0190862794366595	pearson	1	Ttest_pvalue	Coefficient_of_eigenassay	SVD_pCMs_dplus3CT	NoPrepr	SVD	11418	D_and_T200_RCT-Tx1	O	Kept components	RCT
Drug	Simultaneous_dox_trs	D_and_T200_RCT	Cell_line.Tx1	Plate.99	C6orf201	0.7	0.0260835667621314	pearson	1	Ttest_pvalue	Coefficient_of_eigenassay	SVD_pCMs_dplus3CT	NoPrepr	SVD	10194	D_and_T200_RCT-Tx1	O	Kept components	RCT
Drug	Simultaneous_dox_trs	D_and_T200_RCT	Cell_line.Tx1	Plate.99	C6orf203	0.7	0.0351614683078669	pearson	1	Ttest_pvalue	Coefficient_of_eigenassay	SVD_pCMs_dplus3CT	NoPrepr	SVD	8712	D_and_T200_RCT-Tx1	O	Kept components	RCT
Drug	Simultaneous_dox_trs	D_and_T200_RCT	Cell_line.Tx1	Plate.99	C6orf223	0.7	0.00246563801656663	pearson	1	Ttest_pvalue	Coefficient_of_eigenassay	SVD_pCMs_dplus3CT	NoPrepr	SVD	14745	D_and_T200_RCT-Tx1	O	Kept components	RCT
Drug	Simultaneous_dox_trs	D_and_T200_RCT	Cell_line.Tx1	Plate.99	C6orf226	0.7	0.0893823058072773	pearson	1	Ttest_pvalue	Coefficient_of_eigenassay	SVD_pCMs_dplus3CT	NoPrepr	SVD	3033	D_and_T200_RCT-Tx1	O	Kept components	RCT
Drug	Simultaneous_dox_trs	D_and_T200_RCT	Cell_line.Tx1	Plate.99	C6orf52	0.7	0.00880653052399782	pearson	1	Ttest_pvalue	Coefficient_of_eigenassay	SVD_pCMs_dplus3CT	NoPrepr	SVD	13361	D_and_T200_RCT-Tx1	O	Kept components	RCT
Drug	Simultaneous_dox_trs	D_and_T200_RCT	Cell_line.Tx1	Plate.99	C6orf62	0.7	0.00314180536703478	pearson	1	Ttest_pvalue	Coefficient_of_eigenassay	SVD_pCMs_dplus3CT	NoPrepr	SVD	14608	D_and_T200_RCT-Tx1	O	Kept components	RCT
Drug	Simultaneous_dox_trs	D_and_T200_RCT	Cell_line.Tx1	Plate.99	C6orf89	0.7	0.00272875168734231	pearson	1	Ttest_pvalue	Coefficient_of_eigenassay	SVD_pCMs_dplus3CT	NoPrepr	SVD	14693	D_and_T200_RCT-Tx1	O	Kept components	RCT
Drug	Simultaneous_dox_trs	D_and_T200_RCT	Cell_line.Tx1	Plate.99	C7	0.7	-0.0484435038080414	pearson	1	Ttest_pvalue	Coefficient_of_eigenassay	SVD_pCMs_dplus3CT	NoPrepr	SVD	6899	D_and_T200_RCT-Tx1	O	Kept components	RCT
Drug	Simultaneous_dox_trs	D_and_T200_RCT	Cell_line.Tx1	Plate.99	C7orf25	0.7	-0.045670744472676	pearson	1	Ttest_pvalue	Coefficient_of_eigenassay	SVD_pCMs_dplus3CT	NoPrepr	SVD	7280	D_and_T200_RCT-Tx1	O	Kept components	RCT
Drug	Simultaneous_dox_trs	D_and_T200_RCT	Cell_line.Tx1	Plate.99	C7orf26	0.7	-0.00841050368736696	pearson	1	Ttest_pvalue	Coefficient_of_eigenassay	SVD_pCMs_dplus3CT	NoPrepr	SVD	13443	D_and_T200_RCT-Tx1	O	Kept components	RCT
Drug	Simultaneous_dox_trs	D_and_T200_RCT	Cell_line.Tx1	Plate.99	C7orf31	0.7	-0.00379757083364467	pearson	1	Ttest_pvalue	Coefficient_of_eigenassay	SVD_pCMs_dplus3CT	NoPrepr	SVD	14430	D_and_T200_RCT-Tx1	O	Kept components	RCT
Drug	Simultaneous_dox_trs	D_and_T200_RCT	Cell_line.Tx1	Plate.99	C7orf43	0.7	-0.0183547311268287	pearson	1	Ttest_pvalue	Coefficient_of_eigenassay	SVD_pCMs_dplus3CT	NoPrepr	SVD	11524	D_and_T200_RCT-Tx1	O	Kept components	RCT
Drug	Simultaneous_dox_trs	D_and_T200_RCT	Cell_line.Tx1	Plate.99	C7orf50	0.7	-0.18352249062431	pearson	1	Ttest_pvalue	Coefficient_of_eigenassay	SVD_pCMs_dplus3CT	NoPrepr	SVD	426	D_and_T200_RCT-Tx1	O	Kept components	RCT
Drug	Simultaneous_dox_trs	D_and_T200_RCT	Cell_line.Tx1	Plate.99	C7orf57	0.7	-0.0660165976813549	pearson	1	Ttest_pvalue	Coefficient_of_eigenassay	SVD_pCMs_dplus3CT	NoPrepr	SVD	4897	D_and_T200_RCT-Tx1	O	Kept components	RCT
Drug	Simultaneous_dox_trs	D_and_T200_RCT	Cell_line.Tx1	Plate.99	C7orf61	0.7	0.00399671723944712	pearson	1	Ttest_pvalue	Coefficient_of_eigenassay	SVD_pCMs_dplus3CT	NoPrepr	SVD	14379	D_and_T200_RCT-Tx1	O	Kept components	RCT
Drug	Simultaneous_dox_trs	D_and_T200_RCT	Cell_line.Tx1	Plate.99	C7orf69	0.7	-0.00473707909069537	pearson	1	Ttest_pvalue	Coefficient_of_eigenassay	SVD_pCMs_dplus3CT	NoPrepr	SVD	14192	D_and_T200_RCT-Tx1	O	Kept components	RCT
Drug	Simultaneous_dox_trs	D_and_T200_RCT	Cell_line.Tx1	Plate.99	C8B	0.7	-0.00474324548202249	pearson	1	Ttest_pvalue	Coefficient_of_eigenassay	SVD_pCMs_dplus3CT	NoPrepr	SVD	14190	D_and_T200_RCT-Tx1	O	Kept components	RCT
Drug	Simultaneous_dox_trs	D_and_T200_RCT	Cell_line.Tx1	Plate.99	C8G	0.7	-0.0021134449546403	pearson	1	Ttest_pvalue	Coefficient_of_eigenassay	SVD_pCMs_dplus3CT	NoPrepr	SVD	14817	D_and_T200_RCT-Tx1	O	Kept components	RCT
Drug	Simultaneous_dox_trs	D_and_T200_RCT	Cell_line.Tx1	Plate.99	C8orf33	0.7	0.00896977616207984	pearson	1	Ttest_pvalue	Coefficient_of_eigenassay	SVD_pCMs_dplus3CT	NoPrepr	SVD	13328	D_and_T200_RCT-Tx1	O	Kept components	RCT
Drug	Simultaneous_dox_trs	D_and_T200_RCT	Cell_line.Tx1	Plate.99	C8orf34	0.7	0.000648619228042721	pearson	1	Ttest_pvalue	Coefficient_of_eigenassay	SVD_pCMs_dplus3CT	NoPrepr	SVD	15165	D_and_T200_RCT-Tx1	O	Kept components	RCT
Drug	Simultaneous_dox_trs	D_and_T200_RCT	Cell_line.Tx1	Plate.99	C8orf37	0.7	0.0152767144481421	pearson	1	Ttest_pvalue	Coefficient_of_eigenassay	SVD_pCMs_dplus3CT	NoPrepr	SVD	12095	D_and_T200_RCT-Tx1	O	Kept components	RCT
Drug	Simultaneous_dox_trs	D_and_T200_RCT	Cell_line.Tx1	Plate.99	C8orf44	0.7	-0.0325431011662246	pearson	1	Ttest_pvalue	Coefficient_of_eigenassay	SVD_pCMs_dplus3CT	NoPrepr	SVD	9121	D_and_T200_RCT-Tx1	O	Kept components	RCT
Drug	Simultaneous_dox_trs	D_and_T200_RCT	Cell_line.Tx1	Plate.99	C8orf48	0.7	0.0922297928843566	pearson	1	Ttest_pvalue	Coefficient_of_eigenassay	SVD_pCMs_dplus3CT	NoPrepr	SVD	2864	D_and_T200_RCT-Tx1	O	Kept components	RCT
Drug	Simultaneous_dox_trs	D_and_T200_RCT	Cell_line.Tx1	Plate.99	C8orf58	0.7	-0.021926422027119	pearson	1	Ttest_pvalue	Coefficient_of_eigenassay	SVD_pCMs_dplus3CT	NoPrepr	SVD	10910	D_and_T200_RCT-Tx1	O	Kept components	RCT
Drug	Simultaneous_dox_trs	D_and_T200_RCT	Cell_line.Tx1	Plate.99	C8orf59	0.7	0.0230884867518287	pearson	1	Ttest_pvalue	Coefficient_of_eigenassay	SVD_pCMs_dplus3CT	NoPrepr	SVD	10712	D_and_T200_RCT-Tx1	O	Kept components	RCT
Drug	Simultaneous_dox_trs	D_and_T200_RCT	Cell_line.Tx1	Plate.99	C8orf76	0.7	0.0517688610305717	pearson	1	Ttest_pvalue	Coefficient_of_eigenassay	SVD_pCMs_dplus3CT	NoPrepr	SVD	6477	D_and_T200_RCT-Tx1	O	Kept components	RCT
Drug	Simultaneous_dox_trs	D_and_T200_RCT	Cell_line.Tx1	Plate.99	C8orf82	0.7	0.0336522980780477	pearson	1	Ttest_pvalue	Coefficient_of_eigenassay	SVD_pCMs_dplus3CT	NoPrepr	SVD	8946	D_and_T200_RCT-Tx1	O	Kept components	RCT
Drug	Simultaneous_dox_trs	D_and_T200_RCT	Cell_line.Tx1	Plate.99	C8orf88	0.7	-0.0163625240068225	pearson	1	Ttest_pvalue	Coefficient_of_eigenassay	SVD_pCMs_dplus3CT	NoPrepr	SVD	11912	D_and_T200_RCT-Tx1	O	Kept components	RCT
Drug	Simultaneous_dox_trs	D_and_T200_RCT	Cell_line.Tx1	Plate.99	C9orf106	0.7	0.0385195978102018	pearson	1	Ttest_pvalue	Coefficient_of_eigenassay	SVD_pCMs_dplus3CT	NoPrepr	SVD	8252	D_and_T200_RCT-Tx1	O	Kept components	RCT
Drug	Simultaneous_dox_trs	D_and_T200_RCT	Cell_line.Tx1	Plate.99	C9orf116	0.7	0.026442725595265	pearson	1	Ttest_pvalue	Coefficient_of_eigenassay	SVD_pCMs_dplus3CT	NoPrepr	SVD	10128	D_and_T200_RCT-Tx1	O	Kept components	RCT
Drug	Simultaneous_dox_trs	D_and_T200_RCT	Cell_line.Tx1	Plate.99	C9orf131	0.7	0.222005156503868	pearson	1	Ttest_pvalue	Coefficient_of_eigenassay	SVD_pCMs_dplus3CT	NoPrepr	SVD	233	D_and_T200_RCT-Tx1	O	Kept components	RCT
Drug	Simultaneous_dox_trs	D_and_T200_RCT	Cell_line.Tx1	Plate.99	C9orf139	0.7	-0.0477176034286689	pearson	1	Ttest_pvalue	Coefficient_of_eigenassay	SVD_pCMs_dplus3CT	NoPrepr	SVD	7000	D_and_T200_RCT-Tx1	O	Kept components	RCT
Drug	Simultaneous_dox_trs	D_and_T200_RCT	Cell_line.Tx1	Plate.99	C9orf152	0.7	-0.0780027391986119	pearson	1	Ttest_pvalue	Coefficient_of_eigenassay	SVD_pCMs_dplus3CT	NoPrepr	SVD	3821	D_and_T200_RCT-Tx1	O	Kept components	RCT
Drug	Simultaneous_dox_trs	D_and_T200_RCT	Cell_line.Tx1	Plate.99	C9orf153	0.7	0.0138784923236295	pearson	1	Ttest_pvalue	Coefficient_of_eigenassay	SVD_pCMs_dplus3CT	NoPrepr	SVD	12338	D_and_T200_RCT-Tx1	O	Kept components	RCT
Drug	Simultaneous_dox_trs	D_and_T200_RCT	Cell_line.Tx1	Plate.99	C9orf16	0.7	-0.100186513609727	pearson	1	Ttest_pvalue	Coefficient_of_eigenassay	SVD_pCMs_dplus3CT	NoPrepr	SVD	2456	D_and_T200_RCT-Tx1	O	Kept components	RCT
Drug	Simultaneous_dox_trs	D_and_T200_RCT	Cell_line.Tx1	Plate.99	C9orf163	0.7	-0.0647203688830714	pearson	1	Ttest_pvalue	Coefficient_of_eigenassay	SVD_pCMs_dplus3CT	NoPrepr	SVD	5031	D_and_T200_RCT-Tx1	O	Kept components	RCT
Drug	Simultaneous_dox_trs	D_and_T200_RCT	Cell_line.Tx1	Plate.99	C9orf24	0.7	0.127877912810335	pearson	1	Ttest_pvalue	Coefficient_of_eigenassay	SVD_pCMs_dplus3CT	NoPrepr	SVD	1323	D_and_T200_RCT-Tx1	O	Kept components	RCT
Drug	Simultaneous_dox_trs	D_and_T200_RCT	Cell_line.Tx1	Plate.99	C9orf3	0.7	0.00249424952960246	pearson	1	Ttest_pvalue	Coefficient_of_eigenassay	SVD_pCMs_dplus3CT	NoPrepr	SVD	14738	D_and_T200_RCT-Tx1	O	Kept components	RCT
Drug	Simultaneous_dox_trs	D_and_T200_RCT	Cell_line.Tx1	Plate.99	C9orf40	0.7	0.039764530808426	pearson	1	Ttest_pvalue	Coefficient_of_eigenassay	SVD_pCMs_dplus3CT	NoPrepr	SVD	8080	D_and_T200_RCT-Tx1	O	Kept components	RCT
Drug	Simultaneous_dox_trs	D_and_T200_RCT	Cell_line.Tx1	Plate.99	C9orf43	0.7	0.00952686019919136	pearson	1	Ttest_pvalue	Coefficient_of_eigenassay	SVD_pCMs_dplus3CT	NoPrepr	SVD	13198	D_and_T200_RCT-Tx1	O	Kept components	RCT
Drug	Simultaneous_dox_trs	D_and_T200_RCT	Cell_line.Tx1	Plate.99	C9orf47	0.7	-0.0298428603654183	pearson	1	Ttest_pvalue	Coefficient_of_eigenassay	SVD_pCMs_dplus3CT	NoPrepr	SVD	9542	D_and_T200_RCT-Tx1	O	Kept components	RCT
Drug	Simultaneous_dox_trs	D_and_T200_RCT	Cell_line.Tx1	Plate.99	C9orf50	0.7	-0.0105730593135697	pearson	1	Ttest_pvalue	Coefficient_of_eigenassay	SVD_pCMs_dplus3CT	NoPrepr	SVD	12979	D_and_T200_RCT-Tx1	O	Kept components	RCT
Drug	Simultaneous_dox_trs	D_and_T200_RCT	Cell_line.Tx1	Plate.99	C9orf64	0.7	-0.058103529560458	pearson	1	Ttest_pvalue	Coefficient_of_eigenassay	SVD_pCMs_dplus3CT	NoPrepr	SVD	5709	D_and_T200_RCT-Tx1	O	Kept components	RCT
Drug	Simultaneous_dox_trs	D_and_T200_RCT	Cell_line.Tx1	Plate.99	C9orf72	0.7	-0.131480944424377	pearson	1	Ttest_pvalue	Coefficient_of_eigenassay	SVD_pCMs_dplus3CT	NoPrepr	SVD	1226	D_and_T200_RCT-Tx1	O	Kept components	RCT
Drug	Simultaneous_dox_trs	D_and_T200_RCT	Cell_line.Tx1	Plate.99	C9orf78	0.7	-0.180781039457969	pearson	1	Ttest_pvalue	Coefficient_of_eigenassay	SVD_pCMs_dplus3CT	NoPrepr	SVD	453	D_and_T200_RCT-Tx1	O	Kept components	RCT
Drug	Simultaneous_dox_trs	D_and_T200_RCT	Cell_line.Tx1	Plate.99	C9orf84	0.7	-0.183870969767851	pearson	1	Ttest_pvalue	Coefficient_of_eigenassay	SVD_pCMs_dplus3CT	NoPrepr	SVD	424	D_and_T200_RCT-Tx1	O	Kept components	RCT
Drug	Simultaneous_dox_trs	D_and_T200_RCT	Cell_line.Tx1	Plate.99	C9orf85	0.7	-0.0258358270380858	pearson	1	Ttest_pvalue	Coefficient_of_eigenassay	SVD_pCMs_dplus3CT	NoPrepr	SVD	10230	D_and_T200_RCT-Tx1	O	Kept components	RCT
Drug	Simultaneous_dox_trs	D_and_T200_RCT	Cell_line.Tx1	Plate.99	CA10	0.7	-0.0244668920726649	pearson	1	Ttest_pvalue	Coefficient_of_eigenassay	SVD_pCMs_dplus3CT	NoPrepr	SVD	10481	D_and_T200_RCT-Tx1	O	Kept components	RCT
Drug	Simultaneous_dox_trs	D_and_T200_RCT	Cell_line.Tx1	Plate.99	CA11	0.7	0.0425001361421127	pearson	1	Ttest_pvalue	Coefficient_of_eigenassay	SVD_pCMs_dplus3CT	NoPrepr	SVD	7694	D_and_T200_RCT-Tx1	O	Kept components	RCT
Drug	Simultaneous_dox_trs	D_and_T200_RCT	Cell_line.Tx1	Plate.99	CA12	0.7	-0.132682155162866	pearson	1	Ttest_pvalue	Coefficient_of_eigenassay	SVD_pCMs_dplus3CT	NoPrepr	SVD	1197	D_and_T200_RCT-Tx1	O	Kept components	RCT
Drug	Simultaneous_dox_trs	D_and_T200_RCT	Cell_line.Tx1	Plate.99	CA13	0.7	0.0756815072182381	pearson	1	Ttest_pvalue	Coefficient_of_eigenassay	SVD_pCMs_dplus3CT	NoPrepr	SVD	4023	D_and_T200_RCT-Tx1	O	Kept components	RCT
Drug	Simultaneous_dox_trs	D_and_T200_RCT	Cell_line.Tx1	Plate.99	CA14	0.7	-0.0030345888859505	pearson	1	Ttest_pvalue	Coefficient_of_eigenassay	SVD_pCMs_dplus3CT	NoPrepr	SVD	14630	D_and_T200_RCT-Tx1	O	Kept components	RCT
Drug	Simultaneous_dox_trs	D_and_T200_RCT	Cell_line.Tx1	Plate.99	CA2	0.7	0.0842280863520423	pearson	1	Ttest_pvalue	Coefficient_of_eigenassay	SVD_pCMs_dplus3CT	NoPrepr	SVD	3352	D_and_T200_RCT-Tx1	O	Kept components	RCT
Drug	Simultaneous_dox_trs	D_and_T200_RCT	Cell_line.Tx1	Plate.99	CA3	0.7	0.0189541560189047	pearson	1	Ttest_pvalue	Coefficient_of_eigenassay	SVD_pCMs_dplus3CT	NoPrepr	SVD	11444	D_and_T200_RCT-Tx1	O	Kept components	RCT
Drug	Simultaneous_dox_trs	D_and_T200_RCT	Cell_line.Tx1	Plate.99	CA4	0.7	0.00789956709897538	pearson	1	Ttest_pvalue	Coefficient_of_eigenassay	SVD_pCMs_dplus3CT	NoPrepr	SVD	13543	D_and_T200_RCT-Tx1	O	Kept components	RCT
Drug	Simultaneous_dox_trs	D_and_T200_RCT	Cell_line.Tx1	Plate.99	CA5B	0.7	-0.0532798893054318	pearson	1	Ttest_pvalue	Coefficient_of_eigenassay	SVD_pCMs_dplus3CT	NoPrepr	SVD	6294	D_and_T200_RCT-Tx1	O	Kept components	RCT
Drug	Simultaneous_dox_trs	D_and_T200_RCT	Cell_line.Tx1	Plate.99	CA8	0.7	0.0420264689034636	pearson	1	Ttest_pvalue	Coefficient_of_eigenassay	SVD_pCMs_dplus3CT	NoPrepr	SVD	7767	D_and_T200_RCT-Tx1	O	Kept components	RCT
Drug	Simultaneous_dox_trs	D_and_T200_RCT	Cell_line.Tx1	Plate.99	CA9	0.7	0.134151250288078	pearson	1	Ttest_pvalue	Coefficient_of_eigenassay	SVD_pCMs_dplus3CT	NoPrepr	SVD	1163	D_and_T200_RCT-Tx1	O	Kept components	RCT
Drug	Simultaneous_dox_trs	D_and_T200_RCT	Cell_line.Tx1	Plate.99	CAAP1	0.7	-0.010634091828565	pearson	1	Ttest_pvalue	Coefficient_of_eigenassay	SVD_pCMs_dplus3CT	NoPrepr	SVD	12967	D_and_T200_RCT-Tx1	O	Kept components	RCT
Drug	Simultaneous_dox_trs	D_and_T200_RCT	Cell_line.Tx1	Plate.99	CAB39	0.7	-0.0460488786313869	pearson	1	Ttest_pvalue	Coefficient_of_eigenassay	SVD_pCMs_dplus3CT	NoPrepr	SVD	7233	D_and_T200_RCT-Tx1	O	Kept components	RCT
Drug	Simultaneous_dox_trs	D_and_T200_RCT	Cell_line.Tx1	Plate.99	CAB39L	0.7	-0.0423401750000788	pearson	1	Ttest_pvalue	Coefficient_of_eigenassay	SVD_pCMs_dplus3CT	NoPrepr	SVD	7724	D_and_T200_RCT-Tx1	O	Kept components	RCT
Drug	Simultaneous_dox_trs	D_and_T200_RCT	Cell_line.Tx1	Plate.99	CABCOCO1	0.7	-0.00160214008420958	pearson	1	Ttest_pvalue	Coefficient_of_eigenassay	SVD_pCMs_dplus3CT	NoPrepr	SVD	14942	D_and_T200_RCT-Tx1	O	Kept components	RCT
Drug	Simultaneous_dox_trs	D_and_T200_RCT	Cell_line.Tx1	Plate.99	CABIN1	0.7	-0.066987770442205	pearson	1	Ttest_pvalue	Coefficient_of_eigenassay	SVD_pCMs_dplus3CT	NoPrepr	SVD	4801	D_and_T200_RCT-Tx1	O	Kept components	RCT
Drug	Simultaneous_dox_trs	D_and_T200_RCT	Cell_line.Tx1	Plate.99	CABLES1	0.7	-0.00613956579817277	pearson	1	Ttest_pvalue	Coefficient_of_eigenassay	SVD_pCMs_dplus3CT	NoPrepr	SVD	13916	D_and_T200_RCT-Tx1	O	Kept components	RCT
Drug	Simultaneous_dox_trs	D_and_T200_RCT	Cell_line.Tx1	Plate.99	CABLES2	0.7	-0.0125747630611828	pearson	1	Ttest_pvalue	Coefficient_of_eigenassay	SVD_pCMs_dplus3CT	NoPrepr	SVD	12581	D_and_T200_RCT-Tx1	O	Kept components	RCT
Drug	Simultaneous_dox_trs	D_and_T200_RCT	Cell_line.Tx1	Plate.99	CABP1	0.7	0.0114138621498252	pearson	1	Ttest_pvalue	Coefficient_of_eigenassay	SVD_pCMs_dplus3CT	NoPrepr	SVD	12802	D_and_T200_RCT-Tx1	O	Kept components	RCT
Drug	Simultaneous_dox_trs	D_and_T200_RCT	Cell_line.Tx1	Plate.99	CABP7	0.7	0.0101759478444689	pearson	1	Ttest_pvalue	Coefficient_of_eigenassay	SVD_pCMs_dplus3CT	NoPrepr	SVD	13064	D_and_T200_RCT-Tx1	O	Kept components	RCT
Drug	Simultaneous_dox_trs	D_and_T200_RCT	Cell_line.Tx1	Plate.99	CABYR	0.7	0.128040487064872	pearson	1	Ttest_pvalue	Coefficient_of_eigenassay	SVD_pCMs_dplus3CT	NoPrepr	SVD	1319	D_and_T200_RCT-Tx1	O	Kept components	RCT
Drug	Simultaneous_dox_trs	D_and_T200_RCT	Cell_line.Tx1	Plate.99	CACFD1	0.7	0.00787794679127711	pearson	1	Ttest_pvalue	Coefficient_of_eigenassay	SVD_pCMs_dplus3CT	NoPrepr	SVD	13551	D_and_T200_RCT-Tx1	O	Kept components	RCT
Drug	Simultaneous_dox_trs	D_and_T200_RCT	Cell_line.Tx1	Plate.99	CACHD1	0.7	0.0172578140159306	pearson	1	Ttest_pvalue	Coefficient_of_eigenassay	SVD_pCMs_dplus3CT	NoPrepr	SVD	11746	D_and_T200_RCT-Tx1	O	Kept components	RCT
Drug	Simultaneous_dox_trs	D_and_T200_RCT	Cell_line.Tx1	Plate.99	CACNA1A	0.7	-0.0148865413174599	pearson	1	Ttest_pvalue	Coefficient_of_eigenassay	SVD_pCMs_dplus3CT	NoPrepr	SVD	12152	D_and_T200_RCT-Tx1	O	Kept components	RCT
Drug	Simultaneous_dox_trs	D_and_T200_RCT	Cell_line.Tx1	Plate.99	CACNA1B	0.7	-0.0473308111659333	pearson	1	Ttest_pvalue	Coefficient_of_eigenassay	SVD_pCMs_dplus3CT	NoPrepr	SVD	7041	D_and_T200_RCT-Tx1	O	Kept components	RCT
Drug	Simultaneous_dox_trs	D_and_T200_RCT	Cell_line.Tx1	Plate.99	CACNA1C	0.7	0.103572440133184	pearson	1	Ttest_pvalue	Coefficient_of_eigenassay	SVD_pCMs_dplus3CT	NoPrepr	SVD	2281	D_and_T200_RCT-Tx1	O	Kept components	RCT
Drug	Simultaneous_dox_trs	D_and_T200_RCT	Cell_line.Tx1	Plate.99	CACNA1D	0.7	-0.0382357533521675	pearson	1	Ttest_pvalue	Coefficient_of_eigenassay	SVD_pCMs_dplus3CT	NoPrepr	SVD	8288	D_and_T200_RCT-Tx1	O	Kept components	RCT
Drug	Simultaneous_dox_trs	D_and_T200_RCT	Cell_line.Tx1	Plate.99	CACNA1E	0.7	-0.0527525071471955	pearson	1	Ttest_pvalue	Coefficient_of_eigenassay	SVD_pCMs_dplus3CT	NoPrepr	SVD	6359	D_and_T200_RCT-Tx1	O	Kept components	RCT
Drug	Simultaneous_dox_trs	D_and_T200_RCT	Cell_line.Tx1	Plate.99	CACNA1G	0.7	0.0802346304676901	pearson	1	Ttest_pvalue	Coefficient_of_eigenassay	SVD_pCMs_dplus3CT	NoPrepr	SVD	3652	D_and_T200_RCT-Tx1	O	Kept components	RCT
Drug	Simultaneous_dox_trs	D_and_T200_RCT	Cell_line.Tx1	Plate.99	CACNA1H	0.7	0.00918632587913218	pearson	1	Ttest_pvalue	Coefficient_of_eigenassay	SVD_pCMs_dplus3CT	NoPrepr	SVD	13274	D_and_T200_RCT-Tx1	O	Kept components	RCT
Drug	Simultaneous_dox_trs	D_and_T200_RCT	Cell_line.Tx1	Plate.99	CACNA1I	0.7	0.0212361561512793	pearson	1	Ttest_pvalue	Coefficient_of_eigenassay	SVD_pCMs_dplus3CT	NoPrepr	SVD	11035	D_and_T200_RCT-Tx1	O	Kept components	RCT
Drug	Simultaneous_dox_trs	D_and_T200_RCT	Cell_line.Tx1	Plate.99	CACNA1S	0.7	-0.015641167913932	pearson	1	Ttest_pvalue	Coefficient_of_eigenassay	SVD_pCMs_dplus3CT	NoPrepr	SVD	12038	D_and_T200_RCT-Tx1	O	Kept components	RCT
Drug	Simultaneous_dox_trs	D_and_T200_RCT	Cell_line.Tx1	Plate.99	CACNA2D1	0.7	-0.119051901631047	pearson	1	Ttest_pvalue	Coefficient_of_eigenassay	SVD_pCMs_dplus3CT	NoPrepr	SVD	1652	D_and_T200_RCT-Tx1	O	Kept components	RCT
Drug	Simultaneous_dox_trs	D_and_T200_RCT	Cell_line.Tx1	Plate.99	CACNA2D2	0.7	-0.138261086907118	pearson	1	Ttest_pvalue	Coefficient_of_eigenassay	SVD_pCMs_dplus3CT	NoPrepr	SVD	1068	D_and_T200_RCT-Tx1	O	Kept components	RCT
Drug	Simultaneous_dox_trs	D_and_T200_RCT	Cell_line.Tx1	Plate.99	CACNA2D3	0.7	0.00814018286560181	pearson	1	Ttest_pvalue	Coefficient_of_eigenassay	SVD_pCMs_dplus3CT	NoPrepr	SVD	13497	D_and_T200_RCT-Tx1	O	Kept components	RCT
Drug	Simultaneous_dox_trs	D_and_T200_RCT	Cell_line.Tx1	Plate.99	CACNA2D4	0.7	-0.00551736939987735	pearson	1	Ttest_pvalue	Coefficient_of_eigenassay	SVD_pCMs_dplus3CT	NoPrepr	SVD	14034	D_and_T200_RCT-Tx1	O	Kept components	RCT
Drug	Simultaneous_dox_trs	D_and_T200_RCT	Cell_line.Tx1	Plate.99	CACNB1	0.7	-0.0601326970025899	pearson	1	Ttest_pvalue	Coefficient_of_eigenassay	SVD_pCMs_dplus3CT	NoPrepr	SVD	5490	D_and_T200_RCT-Tx1	O	Kept components	RCT
Drug	Simultaneous_dox_trs	D_and_T200_RCT	Cell_line.Tx1	Plate.99	CACNB2	0.7	0.0317059849229182	pearson	1	Ttest_pvalue	Coefficient_of_eigenassay	SVD_pCMs_dplus3CT	NoPrepr	SVD	9245	D_and_T200_RCT-Tx1	O	Kept components	RCT
Drug	Simultaneous_dox_trs	D_and_T200_RCT	Cell_line.Tx1	Plate.99	CACNB3	0.7	-0.0267716680406077	pearson	1	Ttest_pvalue	Coefficient_of_eigenassay	SVD_pCMs_dplus3CT	NoPrepr	SVD	10067	D_and_T200_RCT-Tx1	O	Kept components	RCT
Drug	Simultaneous_dox_trs	D_and_T200_RCT	Cell_line.Tx1	Plate.99	CACNB4	0.7	-0.0641748603457641	pearson	1	Ttest_pvalue	Coefficient_of_eigenassay	SVD_pCMs_dplus3CT	NoPrepr	SVD	5081	D_and_T200_RCT-Tx1	O	Kept components	RCT
Drug	Simultaneous_dox_trs	D_and_T200_RCT	Cell_line.Tx1	Plate.99	CACNG1	0.7	-0.0100162624217992	pearson	1	Ttest_pvalue	Coefficient_of_eigenassay	SVD_pCMs_dplus3CT	NoPrepr	SVD	13101	D_and_T200_RCT-Tx1	O	Kept components	RCT
Drug	Simultaneous_dox_trs	D_and_T200_RCT	Cell_line.Tx1	Plate.99	CACNG2	0.7	-0.0829212567071726	pearson	1	Ttest_pvalue	Coefficient_of_eigenassay	SVD_pCMs_dplus3CT	NoPrepr	SVD	3458	D_and_T200_RCT-Tx1	O	Kept components	RCT
Drug	Simultaneous_dox_trs	D_and_T200_RCT	Cell_line.Tx1	Plate.99	CACNG4	0.7	-0.136719458811619	pearson	1	Ttest_pvalue	Coefficient_of_eigenassay	SVD_pCMs_dplus3CT	NoPrepr	SVD	1107	D_and_T200_RCT-Tx1	O	Kept components	RCT
Drug	Simultaneous_dox_trs	D_and_T200_RCT	Cell_line.Tx1	Plate.99	CACNG6	0.7	0.226453749299829	pearson	1	Ttest_pvalue	Coefficient_of_eigenassay	SVD_pCMs_dplus3CT	NoPrepr	SVD	214	D_and_T200_RCT-Tx1	O	Kept components	RCT
Drug	Simultaneous_dox_trs	D_and_T200_RCT	Cell_line.Tx1	Plate.99	CACNG7	0.7	0.0632094189861931	pearson	1	Ttest_pvalue	Coefficient_of_eigenassay	SVD_pCMs_dplus3CT	NoPrepr	SVD	5164	D_and_T200_RCT-Tx1	O	Kept components	RCT
Drug	Simultaneous_dox_trs	D_and_T200_RCT	Cell_line.Tx1	Plate.99	CACNG8	0.7	0.115370323854445	pearson	1	Ttest_pvalue	Coefficient_of_eigenassay	SVD_pCMs_dplus3CT	NoPrepr	SVD	1785	D_and_T200_RCT-Tx1	O	Kept components	RCT
Drug	Simultaneous_dox_trs	D_and_T200_RCT	Cell_line.Tx1	Plate.99	CACTIN	0.7	0.0882513057307029	pearson	1	Ttest_pvalue	Coefficient_of_eigenassay	SVD_pCMs_dplus3CT	NoPrepr	SVD	3100	D_and_T200_RCT-Tx1	O	Kept components	RCT
Drug	Simultaneous_dox_trs	D_and_T200_RCT	Cell_line.Tx1	Plate.99	CACUL1	0.7	-0.0590268051196071	pearson	1	Ttest_pvalue	Coefficient_of_eigenassay	SVD_pCMs_dplus3CT	NoPrepr	SVD	5602	D_and_T200_RCT-Tx1	O	Kept components	RCT
Drug	Simultaneous_dox_trs	D_and_T200_RCT	Cell_line.Tx1	Plate.99	CACYBP	0.7	-0.113802714352734	pearson	1	Ttest_pvalue	Coefficient_of_eigenassay	SVD_pCMs_dplus3CT	NoPrepr	SVD	1852	D_and_T200_RCT-Tx1	O	Kept components	RCT
Drug	Simultaneous_dox_trs	D_and_T200_RCT	Cell_line.Tx1	Plate.99	CAD	0.7	-0.00532118929433582	pearson	1	Ttest_pvalue	Coefficient_of_eigenassay	SVD_pCMs_dplus3CT	NoPrepr	SVD	14072	D_and_T200_RCT-Tx1	O	Kept components	RCT
Drug	Simultaneous_dox_trs	D_and_T200_RCT	Cell_line.Tx1	Plate.99	CADM1	0.7	-0.147695034700949	pearson	1	Ttest_pvalue	Coefficient_of_eigenassay	SVD_pCMs_dplus3CT	NoPrepr	SVD	896	D_and_T200_RCT-Tx1	O	Kept components	RCT
Drug	Simultaneous_dox_trs	D_and_T200_RCT	Cell_line.Tx1	Plate.99	CADM2	0.7	-0.22563971021623	pearson	1	Ttest_pvalue	Coefficient_of_eigenassay	SVD_pCMs_dplus3CT	NoPrepr	SVD	216	D_and_T200_RCT-Tx1	O	Kept components	RCT
Drug	Simultaneous_dox_trs	D_and_T200_RCT	Cell_line.Tx1	Plate.99	CADM3	0.7	0.0511150796473124	pearson	1	Ttest_pvalue	Coefficient_of_eigenassay	SVD_pCMs_dplus3CT	NoPrepr	SVD	6563	D_and_T200_RCT-Tx1	O	Kept components	RCT
Drug	Simultaneous_dox_trs	D_and_T200_RCT	Cell_line.Tx1	Plate.99	CADM4	0.7	-0.0500629446513512	pearson	1	Ttest_pvalue	Coefficient_of_eigenassay	SVD_pCMs_dplus3CT	NoPrepr	SVD	6708	D_and_T200_RCT-Tx1	O	Kept components	RCT
Drug	Simultaneous_dox_trs	D_and_T200_RCT	Cell_line.Tx1	Plate.99	CADPS	0.7	0.0141012002089184	pearson	1	Ttest_pvalue	Coefficient_of_eigenassay	SVD_pCMs_dplus3CT	NoPrepr	SVD	12295	D_and_T200_RCT-Tx1	O	Kept components	RCT
Drug	Simultaneous_dox_trs	D_and_T200_RCT	Cell_line.Tx1	Plate.99	CADPS2	0.7	0.0373304699638631	pearson	1	Ttest_pvalue	Coefficient_of_eigenassay	SVD_pCMs_dplus3CT	NoPrepr	SVD	8417	D_and_T200_RCT-Tx1	O	Kept components	RCT
Drug	Simultaneous_dox_trs	D_and_T200_RCT	Cell_line.Tx1	Plate.99	CALB1	0.7	0.0809012130329508	pearson	1	Ttest_pvalue	Coefficient_of_eigenassay	SVD_pCMs_dplus3CT	NoPrepr	SVD	3609	D_and_T200_RCT-Tx1	O	Kept components	RCT
Drug	Simultaneous_dox_trs	D_and_T200_RCT	Cell_line.Tx1	Plate.99	CALB2	0.7	-0.105373263313756	pearson	1	Ttest_pvalue	Coefficient_of_eigenassay	SVD_pCMs_dplus3CT	NoPrepr	SVD	2189	D_and_T200_RCT-Tx1	O	Kept components	RCT
Drug	Simultaneous_dox_trs	D_and_T200_RCT	Cell_line.Tx1	Plate.99	CALCB	0.7	0.00541564673570854	pearson	1	Ttest_pvalue	Coefficient_of_eigenassay	SVD_pCMs_dplus3CT	NoPrepr	SVD	14056	D_and_T200_RCT-Tx1	O	Kept components	RCT
Drug	Simultaneous_dox_trs	D_and_T200_RCT	Cell_line.Tx1	Plate.99	CALCOCO1	0.7	0.00651164387845024	pearson	1	Ttest_pvalue	Coefficient_of_eigenassay	SVD_pCMs_dplus3CT	NoPrepr	SVD	13832	D_and_T200_RCT-Tx1	O	Kept components	RCT
Drug	Simultaneous_dox_trs	D_and_T200_RCT	Cell_line.Tx1	Plate.99	CALCOCO2	0.7	0.0671159152592481	pearson	1	Ttest_pvalue	Coefficient_of_eigenassay	SVD_pCMs_dplus3CT	NoPrepr	SVD	4792	D_and_T200_RCT-Tx1	O	Kept components	RCT
Drug	Simultaneous_dox_trs	D_and_T200_RCT	Cell_line.Tx1	Plate.99	CALCRL	0.7	0.172109169187795	pearson	1	Ttest_pvalue	Coefficient_of_eigenassay	SVD_pCMs_dplus3CT	NoPrepr	SVD	533	D_and_T200_RCT-Tx1	O	Kept components	RCT
Drug	Simultaneous_dox_trs	D_and_T200_RCT	Cell_line.Tx1	Plate.99	CALD1	0.7	-0.00846980228465234	pearson	1	Ttest_pvalue	Coefficient_of_eigenassay	SVD_pCMs_dplus3CT	NoPrepr	SVD	13429	D_and_T200_RCT-Tx1	O	Kept components	RCT
Drug	Simultaneous_dox_trs	D_and_T200_RCT	Cell_line.Tx1	Plate.99	CALHM2	0.7	0.065269967971311	pearson	1	Ttest_pvalue	Coefficient_of_eigenassay	SVD_pCMs_dplus3CT	NoPrepr	SVD	4970	D_and_T200_RCT-Tx1	O	Kept components	RCT
Drug	Simultaneous_dox_trs	D_and_T200_RCT	Cell_line.Tx1	Plate.99	CALHM5	0.7	-0.10995139480139	pearson	1	Ttest_pvalue	Coefficient_of_eigenassay	SVD_pCMs_dplus3CT	NoPrepr	SVD	2009	D_and_T200_RCT-Tx1	O	Kept components	RCT
Drug	Simultaneous_dox_trs	D_and_T200_RCT	Cell_line.Tx1	Plate.99	CALM1	0.7	0.039466570843123	pearson	1	Ttest_pvalue	Coefficient_of_eigenassay	SVD_pCMs_dplus3CT	NoPrepr	SVD	8113	D_and_T200_RCT-Tx1	O	Kept components	RCT
Drug	Simultaneous_dox_trs	D_and_T200_RCT	Cell_line.Tx1	Plate.99	CALM2	0.7	0.0409086234322198	pearson	1	Ttest_pvalue	Coefficient_of_eigenassay	SVD_pCMs_dplus3CT	NoPrepr	SVD	7930	D_and_T200_RCT-Tx1	O	Kept components	RCT
Drug	Simultaneous_dox_trs	D_and_T200_RCT	Cell_line.Tx1	Plate.99	CALM3	0.7	0.0222409453878141	pearson	1	Ttest_pvalue	Coefficient_of_eigenassay	SVD_pCMs_dplus3CT	NoPrepr	SVD	10854	D_and_T200_RCT-Tx1	O	Kept components	RCT
Drug	Simultaneous_dox_trs	D_and_T200_RCT	Cell_line.Tx1	Plate.99	CALML4	0.7	-0.0323656965411909	pearson	1	Ttest_pvalue	Coefficient_of_eigenassay	SVD_pCMs_dplus3CT	NoPrepr	SVD	9140	D_and_T200_RCT-Tx1	O	Kept components	RCT
Drug	Simultaneous_dox_trs	D_and_T200_RCT	Cell_line.Tx1	Plate.99	CALML6	0.7	0.0630066301963252	pearson	1	Ttest_pvalue	Coefficient_of_eigenassay	SVD_pCMs_dplus3CT	NoPrepr	SVD	5186	D_and_T200_RCT-Tx1	O	Kept components	RCT
Drug	Simultaneous_dox_trs	D_and_T200_RCT	Cell_line.Tx1	Plate.99	CALN1	0.7	0.0344740035167275	pearson	1	Ttest_pvalue	Coefficient_of_eigenassay	SVD_pCMs_dplus3CT	NoPrepr	SVD	8820	D_and_T200_RCT-Tx1	O	Kept components	RCT
Drug	Simultaneous_dox_trs	D_and_T200_RCT	Cell_line.Tx1	Plate.99	CALR	0.7	-0.109871295966465	pearson	1	Ttest_pvalue	Coefficient_of_eigenassay	SVD_pCMs_dplus3CT	NoPrepr	SVD	2014	D_and_T200_RCT-Tx1	O	Kept components	RCT
Drug	Simultaneous_dox_trs	D_and_T200_RCT	Cell_line.Tx1	Plate.99	CALU	0.7	0.00514553841661981	pearson	1	Ttest_pvalue	Coefficient_of_eigenassay	SVD_pCMs_dplus3CT	NoPrepr	SVD	14107	D_and_T200_RCT-Tx1	O	Kept components	RCT
Drug	Simultaneous_dox_trs	D_and_T200_RCT	Cell_line.Tx1	Plate.99	CALY	0.7	0.105261962893276	pearson	1	Ttest_pvalue	Coefficient_of_eigenassay	SVD_pCMs_dplus3CT	NoPrepr	SVD	2195	D_and_T200_RCT-Tx1	O	Kept components	RCT
Drug	Simultaneous_dox_trs	D_and_T200_RCT	Cell_line.Tx1	Plate.99	CAMK1	0.7	0.0723638381734734	pearson	1	Ttest_pvalue	Coefficient_of_eigenassay	SVD_pCMs_dplus3CT	NoPrepr	SVD	4306	D_and_T200_RCT-Tx1	O	Kept components	RCT
Drug	Simultaneous_dox_trs	D_and_T200_RCT	Cell_line.Tx1	Plate.99	CAMK1D	0.7	0.00829170307245211	pearson	1	Ttest_pvalue	Coefficient_of_eigenassay	SVD_pCMs_dplus3CT	NoPrepr	SVD	13464	D_and_T200_RCT-Tx1	O	Kept components	RCT
Drug	Simultaneous_dox_trs	D_and_T200_RCT	Cell_line.Tx1	Plate.99	CAMK1G	0.7	-0.0140803121486966	pearson	1	Ttest_pvalue	Coefficient_of_eigenassay	SVD_pCMs_dplus3CT	NoPrepr	SVD	12302	D_and_T200_RCT-Tx1	O	Kept components	RCT
Drug	Simultaneous_dox_trs	D_and_T200_RCT	Cell_line.Tx1	Plate.99	CAMK2A	0.7	0.0930516736092397	pearson	1	Ttest_pvalue	Coefficient_of_eigenassay	SVD_pCMs_dplus3CT	NoPrepr	SVD	2818	D_and_T200_RCT-Tx1	O	Kept components	RCT
Drug	Simultaneous_dox_trs	D_and_T200_RCT	Cell_line.Tx1	Plate.99	CAMK2B	0.7	0.100882997356703	pearson	1	Ttest_pvalue	Coefficient_of_eigenassay	SVD_pCMs_dplus3CT	NoPrepr	SVD	2430	D_and_T200_RCT-Tx1	O	Kept components	RCT
Drug	Simultaneous_dox_trs	D_and_T200_RCT	Cell_line.Tx1	Plate.99	CAMK2D	0.7	0.0327153297311245	pearson	1	Ttest_pvalue	Coefficient_of_eigenassay	SVD_pCMs_dplus3CT	NoPrepr	SVD	9096	D_and_T200_RCT-Tx1	O	Kept components	RCT
Drug	Simultaneous_dox_trs	D_and_T200_RCT	Cell_line.Tx1	Plate.99	CAMK2G	0.7	-0.137975039756715	pearson	1	Ttest_pvalue	Coefficient_of_eigenassay	SVD_pCMs_dplus3CT	NoPrepr	SVD	1080	D_and_T200_RCT-Tx1	O	Kept components	RCT
Drug	Simultaneous_dox_trs	D_and_T200_RCT	Cell_line.Tx1	Plate.99	CAMK2N1	0.7	-0.061682873161908	pearson	1	Ttest_pvalue	Coefficient_of_eigenassay	SVD_pCMs_dplus3CT	NoPrepr	SVD	5337	D_and_T200_RCT-Tx1	O	Kept components	RCT
Drug	Simultaneous_dox_trs	D_and_T200_RCT	Cell_line.Tx1	Plate.99	CAMK2N2	0.7	0.112617803906928	pearson	1	Ttest_pvalue	Coefficient_of_eigenassay	SVD_pCMs_dplus3CT	NoPrepr	SVD	1912	D_and_T200_RCT-Tx1	O	Kept components	RCT
Drug	Simultaneous_dox_trs	D_and_T200_RCT	Cell_line.Tx1	Plate.99	CAMK4	0.7	-0.166282297461978	pearson	1	Ttest_pvalue	Coefficient_of_eigenassay	SVD_pCMs_dplus3CT	NoPrepr	SVD	600	D_and_T200_RCT-Tx1	O	Kept components	RCT
Drug	Simultaneous_dox_trs	D_and_T200_RCT	Cell_line.Tx1	Plate.99	CAMKK1	0.7	0.0964346504599766	pearson	1	Ttest_pvalue	Coefficient_of_eigenassay	SVD_pCMs_dplus3CT	NoPrepr	SVD	2648	D_and_T200_RCT-Tx1	O	Kept components	RCT
Drug	Simultaneous_dox_trs	D_and_T200_RCT	Cell_line.Tx1	Plate.99	CAMKK2	0.7	0.0256854171705927	pearson	1	Ttest_pvalue	Coefficient_of_eigenassay	SVD_pCMs_dplus3CT	NoPrepr	SVD	10255	D_and_T200_RCT-Tx1	O	Kept components	RCT
Drug	Simultaneous_dox_trs	D_and_T200_RCT	Cell_line.Tx1	Plate.99	CAMKMT	0.7	0.00921639998098513	pearson	1	Ttest_pvalue	Coefficient_of_eigenassay	SVD_pCMs_dplus3CT	NoPrepr	SVD	13266	D_and_T200_RCT-Tx1	O	Kept components	RCT
Drug	Simultaneous_dox_trs	D_and_T200_RCT	Cell_line.Tx1	Plate.99	CAMKV	0.7	0.0660947661950113	pearson	1	Ttest_pvalue	Coefficient_of_eigenassay	SVD_pCMs_dplus3CT	NoPrepr	SVD	4885	D_and_T200_RCT-Tx1	O	Kept components	RCT
Drug	Simultaneous_dox_trs	D_and_T200_RCT	Cell_line.Tx1	Plate.99	CAMLG	0.7	0.130348434647653	pearson	1	Ttest_pvalue	Coefficient_of_eigenassay	SVD_pCMs_dplus3CT	NoPrepr	SVD	1253	D_and_T200_RCT-Tx1	O	Kept components	RCT
Drug	Simultaneous_dox_trs	D_and_T200_RCT	Cell_line.Tx1	Plate.99	CAMSAP1	0.7	-0.0252288546400548	pearson	1	Ttest_pvalue	Coefficient_of_eigenassay	SVD_pCMs_dplus3CT	NoPrepr	SVD	10353	D_and_T200_RCT-Tx1	O	Kept components	RCT
Drug	Simultaneous_dox_trs	D_and_T200_RCT	Cell_line.Tx1	Plate.99	CAMSAP2	0.7	0.0812042645377119	pearson	1	Ttest_pvalue	Coefficient_of_eigenassay	SVD_pCMs_dplus3CT	NoPrepr	SVD	3583	D_and_T200_RCT-Tx1	O	Kept components	RCT
Drug	Simultaneous_dox_trs	D_and_T200_RCT	Cell_line.Tx1	Plate.99	CAMSAP3	0.7	0.0127557409258532	pearson	1	Ttest_pvalue	Coefficient_of_eigenassay	SVD_pCMs_dplus3CT	NoPrepr	SVD	12553	D_and_T200_RCT-Tx1	O	Kept components	RCT
Drug	Simultaneous_dox_trs	D_and_T200_RCT	Cell_line.Tx1	Plate.99	CAMTA1	0.7	0.00252466413673301	pearson	1	Ttest_pvalue	Coefficient_of_eigenassay	SVD_pCMs_dplus3CT	NoPrepr	SVD	14730	D_and_T200_RCT-Tx1	O	Kept components	RCT
Drug	Simultaneous_dox_trs	D_and_T200_RCT	Cell_line.Tx1	Plate.99	CAMTA2	0.7	0.021421230047529	pearson	1	Ttest_pvalue	Coefficient_of_eigenassay	SVD_pCMs_dplus3CT	NoPrepr	SVD	10990	D_and_T200_RCT-Tx1	O	Kept components	RCT
Drug	Simultaneous_dox_trs	D_and_T200_RCT	Cell_line.Tx1	Plate.99	CAND1	0.7	0.00820140387116938	pearson	1	Ttest_pvalue	Coefficient_of_eigenassay	SVD_pCMs_dplus3CT	NoPrepr	SVD	13481	D_and_T200_RCT-Tx1	O	Kept components	RCT
Drug	Simultaneous_dox_trs	D_and_T200_RCT	Cell_line.Tx1	Plate.99	CAND2	0.7	0.0820609075132581	pearson	1	Ttest_pvalue	Coefficient_of_eigenassay	SVD_pCMs_dplus3CT	NoPrepr	SVD	3524	D_and_T200_RCT-Tx1	O	Kept components	RCT
Drug	Simultaneous_dox_trs	D_and_T200_RCT	Cell_line.Tx1	Plate.99	CANT1	0.7	0.0405609977695163	pearson	1	Ttest_pvalue	Coefficient_of_eigenassay	SVD_pCMs_dplus3CT	NoPrepr	SVD	7971	D_and_T200_RCT-Tx1	O	Kept components	RCT
Drug	Simultaneous_dox_trs	D_and_T200_RCT	Cell_line.Tx1	Plate.99	CANX	0.7	-0.093841815962771	pearson	1	Ttest_pvalue	Coefficient_of_eigenassay	SVD_pCMs_dplus3CT	NoPrepr	SVD	2773	D_and_T200_RCT-Tx1	O	Kept components	RCT
Drug	Simultaneous_dox_trs	D_and_T200_RCT	Cell_line.Tx1	Plate.99	CAP1	0.7	-0.0293521219463798	pearson	1	Ttest_pvalue	Coefficient_of_eigenassay	SVD_pCMs_dplus3CT	NoPrepr	SVD	9632	D_and_T200_RCT-Tx1	O	Kept components	RCT
Drug	Simultaneous_dox_trs	D_and_T200_RCT	Cell_line.Tx1	Plate.99	CAP2	0.7	0.00905893468990363	pearson	1	Ttest_pvalue	Coefficient_of_eigenassay	SVD_pCMs_dplus3CT	NoPrepr	SVD	13306	D_and_T200_RCT-Tx1	O	Kept components	RCT
Drug	Simultaneous_dox_trs	D_and_T200_RCT	Cell_line.Tx1	Plate.99	CAPG	0.7	-0.181848239524166	pearson	1	Ttest_pvalue	Coefficient_of_eigenassay	SVD_pCMs_dplus3CT	NoPrepr	SVD	445	D_and_T200_RCT-Tx1	O	Kept components	RCT
Drug	Simultaneous_dox_trs	D_and_T200_RCT	Cell_line.Tx1	Plate.99	CAPN1	0.7	-0.0298555652537226	pearson	1	Ttest_pvalue	Coefficient_of_eigenassay	SVD_pCMs_dplus3CT	NoPrepr	SVD	9540	D_and_T200_RCT-Tx1	O	Kept components	RCT
Drug	Simultaneous_dox_trs	D_and_T200_RCT	Cell_line.Tx1	Plate.99	CAPN10	0.7	0.172365449437829	pearson	1	Ttest_pvalue	Coefficient_of_eigenassay	SVD_pCMs_dplus3CT	NoPrepr	SVD	528	D_and_T200_RCT-Tx1	O	Kept components	RCT
Drug	Simultaneous_dox_trs	D_and_T200_RCT	Cell_line.Tx1	Plate.99	CAPN12	0.7	-0.1014949927868	pearson	1	Ttest_pvalue	Coefficient_of_eigenassay	SVD_pCMs_dplus3CT	NoPrepr	SVD	2393	D_and_T200_RCT-Tx1	O	Kept components	RCT
Drug	Simultaneous_dox_trs	D_and_T200_RCT	Cell_line.Tx1	Plate.99	CAPN13	0.7	-0.0677632099143083	pearson	1	Ttest_pvalue	Coefficient_of_eigenassay	SVD_pCMs_dplus3CT	NoPrepr	SVD	4727	D_and_T200_RCT-Tx1	O	Kept components	RCT
Drug	Simultaneous_dox_trs	D_and_T200_RCT	Cell_line.Tx1	Plate.99	CAPN14	0.7	0.0344520747403654	pearson	1	Ttest_pvalue	Coefficient_of_eigenassay	SVD_pCMs_dplus3CT	NoPrepr	SVD	8824	D_and_T200_RCT-Tx1	O	Kept components	RCT
Drug	Simultaneous_dox_trs	D_and_T200_RCT	Cell_line.Tx1	Plate.99	CAPN15	0.7	0.12385017517395	pearson	1	Ttest_pvalue	Coefficient_of_eigenassay	SVD_pCMs_dplus3CT	NoPrepr	SVD	1468	D_and_T200_RCT-Tx1	O	Kept components	RCT
Drug	Simultaneous_dox_trs	D_and_T200_RCT	Cell_line.Tx1	Plate.99	CAPN2	0.7	-0.0129844943207384	pearson	1	Ttest_pvalue	Coefficient_of_eigenassay	SVD_pCMs_dplus3CT	NoPrepr	SVD	12509	D_and_T200_RCT-Tx1	O	Kept components	RCT
Drug	Simultaneous_dox_trs	D_and_T200_RCT	Cell_line.Tx1	Plate.99	CAPN3	0.7	-0.01201392501536	pearson	1	Ttest_pvalue	Coefficient_of_eigenassay	SVD_pCMs_dplus3CT	NoPrepr	SVD	12694	D_and_T200_RCT-Tx1	O	Kept components	RCT
Drug	Simultaneous_dox_trs	D_and_T200_RCT	Cell_line.Tx1	Plate.99	CAPN5	0.7	-0.0981895996611569	pearson	1	Ttest_pvalue	Coefficient_of_eigenassay	SVD_pCMs_dplus3CT	NoPrepr	SVD	2561	D_and_T200_RCT-Tx1	O	Kept components	RCT
Drug	Simultaneous_dox_trs	D_and_T200_RCT	Cell_line.Tx1	Plate.99	CAPN6	0.7	0.102438860968545	pearson	1	Ttest_pvalue	Coefficient_of_eigenassay	SVD_pCMs_dplus3CT	NoPrepr	SVD	2343	D_and_T200_RCT-Tx1	O	Kept components	RCT
Drug	Simultaneous_dox_trs	D_and_T200_RCT	Cell_line.Tx1	Plate.99	CAPN7	0.7	0.0501485247362725	pearson	1	Ttest_pvalue	Coefficient_of_eigenassay	SVD_pCMs_dplus3CT	NoPrepr	SVD	6692	D_and_T200_RCT-Tx1	O	Kept components	RCT
Drug	Simultaneous_dox_trs	D_and_T200_RCT	Cell_line.Tx1	Plate.99	CAPN9	0.7	0.127406792473113	pearson	1	Ttest_pvalue	Coefficient_of_eigenassay	SVD_pCMs_dplus3CT	NoPrepr	SVD	1340	D_and_T200_RCT-Tx1	O	Kept components	RCT
Drug	Simultaneous_dox_trs	D_and_T200_RCT	Cell_line.Tx1	Plate.99	CAPNS1	0.7	-0.0406237801146401	pearson	1	Ttest_pvalue	Coefficient_of_eigenassay	SVD_pCMs_dplus3CT	NoPrepr	SVD	7964	D_and_T200_RCT-Tx1	O	Kept components	RCT
Drug	Simultaneous_dox_trs	D_and_T200_RCT	Cell_line.Tx1	Plate.99	CAPRIN1	0.7	-0.0237479980882882	pearson	1	Ttest_pvalue	Coefficient_of_eigenassay	SVD_pCMs_dplus3CT	NoPrepr	SVD	10604	D_and_T200_RCT-Tx1	O	Kept components	RCT
Drug	Simultaneous_dox_trs	D_and_T200_RCT	Cell_line.Tx1	Plate.99	CAPRIN2	0.7	-0.0537005937736948	pearson	1	Ttest_pvalue	Coefficient_of_eigenassay	SVD_pCMs_dplus3CT	NoPrepr	SVD	6231	D_and_T200_RCT-Tx1	O	Kept components	RCT
Drug	Simultaneous_dox_trs	D_and_T200_RCT	Cell_line.Tx1	Plate.99	CAPS	0.7	0.0248784799023111	pearson	1	Ttest_pvalue	Coefficient_of_eigenassay	SVD_pCMs_dplus3CT	NoPrepr	SVD	10414	D_and_T200_RCT-Tx1	O	Kept components	RCT
Drug	Simultaneous_dox_trs	D_and_T200_RCT	Cell_line.Tx1	Plate.99	CAPS2	0.7	-0.0812135495610035	pearson	1	Ttest_pvalue	Coefficient_of_eigenassay	SVD_pCMs_dplus3CT	NoPrepr	SVD	3581	D_and_T200_RCT-Tx1	O	Kept components	RCT
Drug	Simultaneous_dox_trs	D_and_T200_RCT	Cell_line.Tx1	Plate.99	CAPSL	0.7	0.0277133697588919	pearson	1	Ttest_pvalue	Coefficient_of_eigenassay	SVD_pCMs_dplus3CT	NoPrepr	SVD	9901	D_and_T200_RCT-Tx1	O	Kept components	RCT
Drug	Simultaneous_dox_trs	D_and_T200_RCT	Cell_line.Tx1	Plate.99	CAPZA1	0.7	-0.0763302317456384	pearson	1	Ttest_pvalue	Coefficient_of_eigenassay	SVD_pCMs_dplus3CT	NoPrepr	SVD	3970	D_and_T200_RCT-Tx1	O	Kept components	RCT
Drug	Simultaneous_dox_trs	D_and_T200_RCT	Cell_line.Tx1	Plate.99	CAPZA2	0.7	-0.0164986340221627	pearson	1	Ttest_pvalue	Coefficient_of_eigenassay	SVD_pCMs_dplus3CT	NoPrepr	SVD	11888	D_and_T200_RCT-Tx1	O	Kept components	RCT
Drug	Simultaneous_dox_trs	D_and_T200_RCT	Cell_line.Tx1	Plate.99	CAPZB	0.7	0.0237431850481706	pearson	1	Ttest_pvalue	Coefficient_of_eigenassay	SVD_pCMs_dplus3CT	NoPrepr	SVD	10606	D_and_T200_RCT-Tx1	O	Kept components	RCT
Drug	Simultaneous_dox_trs	D_and_T200_RCT	Cell_line.Tx1	Plate.99	CARD10	0.7	-0.000515646182583657	pearson	1	Ttest_pvalue	Coefficient_of_eigenassay	SVD_pCMs_dplus3CT	NoPrepr	SVD	15196	D_and_T200_RCT-Tx1	O	Kept components	RCT
Drug	Simultaneous_dox_trs	D_and_T200_RCT	Cell_line.Tx1	Plate.99	CARD11	0.7	0.104084340686588	pearson	1	Ttest_pvalue	Coefficient_of_eigenassay	SVD_pCMs_dplus3CT	NoPrepr	SVD	2249	D_and_T200_RCT-Tx1	O	Kept components	RCT
Drug	Simultaneous_dox_trs	D_and_T200_RCT	Cell_line.Tx1	Plate.99	CARD14	0.7	0.0485697622368759	pearson	1	Ttest_pvalue	Coefficient_of_eigenassay	SVD_pCMs_dplus3CT	NoPrepr	SVD	6882	D_and_T200_RCT-Tx1	O	Kept components	RCT
Drug	Simultaneous_dox_trs	D_and_T200_RCT	Cell_line.Tx1	Plate.99	CARD16	0.7	-0.321025167348339	pearson	1	Ttest_pvalue	Coefficient_of_eigenassay	SVD_pCMs_dplus3CT	NoPrepr	SVD	62	D_and_T200_RCT-Tx1	O	Kept components	RCT
Drug	Simultaneous_dox_trs	D_and_T200_RCT	Cell_line.Tx1	Plate.99	CARD19	0.7	-0.0474977928804557	pearson	1	Ttest_pvalue	Coefficient_of_eigenassay	SVD_pCMs_dplus3CT	NoPrepr	SVD	7026	D_and_T200_RCT-Tx1	O	Kept components	RCT
Drug	Simultaneous_dox_trs	D_and_T200_RCT	Cell_line.Tx1	Plate.99	CARD6	0.7	0.129976057923672	pearson	1	Ttest_pvalue	Coefficient_of_eigenassay	SVD_pCMs_dplus3CT	NoPrepr	SVD	1259	D_and_T200_RCT-Tx1	O	Kept components	RCT
Drug	Simultaneous_dox_trs	D_and_T200_RCT	Cell_line.Tx1	Plate.99	CARD8	0.7	-0.000661733320001649	pearson	1	Ttest_pvalue	Coefficient_of_eigenassay	SVD_pCMs_dplus3CT	NoPrepr	SVD	15164	D_and_T200_RCT-Tx1	O	Kept components	RCT
Drug	Simultaneous_dox_trs	D_and_T200_RCT	Cell_line.Tx1	Plate.99	CARD9	0.7	0.120212999821396	pearson	1	Ttest_pvalue	Coefficient_of_eigenassay	SVD_pCMs_dplus3CT	NoPrepr	SVD	1606	D_and_T200_RCT-Tx1	O	Kept components	RCT
Drug	Simultaneous_dox_trs	D_and_T200_RCT	Cell_line.Tx1	Plate.99	CARF	0.7	0.060766308151878	pearson	1	Ttest_pvalue	Coefficient_of_eigenassay	SVD_pCMs_dplus3CT	NoPrepr	SVD	5424	D_and_T200_RCT-Tx1	O	Kept components	RCT
Drug	Simultaneous_dox_trs	D_and_T200_RCT	Cell_line.Tx1	Plate.99	CARHSP1	0.7	-0.0440581769359639	pearson	1	Ttest_pvalue	Coefficient_of_eigenassay	SVD_pCMs_dplus3CT	NoPrepr	SVD	7508	D_and_T200_RCT-Tx1	O	Kept components	RCT
Drug	Simultaneous_dox_trs	D_and_T200_RCT	Cell_line.Tx1	Plate.99	CARM1	0.7	-0.0979071174515965	pearson	1	Ttest_pvalue	Coefficient_of_eigenassay	SVD_pCMs_dplus3CT	NoPrepr	SVD	2576	D_and_T200_RCT-Tx1	O	Kept components	RCT
Drug	Simultaneous_dox_trs	D_and_T200_RCT	Cell_line.Tx1	Plate.99	CARMIL1	0.7	-0.0703881702018838	pearson	1	Ttest_pvalue	Coefficient_of_eigenassay	SVD_pCMs_dplus3CT	NoPrepr	SVD	4471	D_and_T200_RCT-Tx1	O	Kept components	RCT
Drug	Simultaneous_dox_trs	D_and_T200_RCT	Cell_line.Tx1	Plate.99	CARMIL2	0.7	0.00995673306920005	pearson	1	Ttest_pvalue	Coefficient_of_eigenassay	SVD_pCMs_dplus3CT	NoPrepr	SVD	13114	D_and_T200_RCT-Tx1	O	Kept components	RCT
Drug	Simultaneous_dox_trs	D_and_T200_RCT	Cell_line.Tx1	Plate.99	CARMIL3	0.7	-0.0575717781695221	pearson	1	Ttest_pvalue	Coefficient_of_eigenassay	SVD_pCMs_dplus3CT	NoPrepr	SVD	5768	D_and_T200_RCT-Tx1	O	Kept components	RCT
Drug	Simultaneous_dox_trs	D_and_T200_RCT	Cell_line.Tx1	Plate.99	CARNMT1	0.7	0.0669249088877504	pearson	1	Ttest_pvalue	Coefficient_of_eigenassay	SVD_pCMs_dplus3CT	NoPrepr	SVD	4807	D_and_T200_RCT-Tx1	O	Kept components	RCT
Drug	Simultaneous_dox_trs	D_and_T200_RCT	Cell_line.Tx1	Plate.99	CARNS1	0.7	-0.00656052772134222	pearson	1	Ttest_pvalue	Coefficient_of_eigenassay	SVD_pCMs_dplus3CT	NoPrepr	SVD	13821	D_and_T200_RCT-Tx1	O	Kept components	RCT
Drug	Simultaneous_dox_trs	D_and_T200_RCT	Cell_line.Tx1	Plate.99	CARS	0.7	-0.0670724102159558	pearson	1	Ttest_pvalue	Coefficient_of_eigenassay	SVD_pCMs_dplus3CT	NoPrepr	SVD	4794	D_and_T200_RCT-Tx1	O	Kept components	RCT
Drug	Simultaneous_dox_trs	D_and_T200_RCT	Cell_line.Tx1	Plate.99	CARS2	0.7	-0.0259672224224731	pearson	1	Ttest_pvalue	Coefficient_of_eigenassay	SVD_pCMs_dplus3CT	NoPrepr	SVD	10211	D_and_T200_RCT-Tx1	O	Kept components	RCT
Drug	Simultaneous_dox_trs	D_and_T200_RCT	Cell_line.Tx1	Plate.99	CASC1	0.7	0.0381790929925717	pearson	1	Ttest_pvalue	Coefficient_of_eigenassay	SVD_pCMs_dplus3CT	NoPrepr	SVD	8304	D_and_T200_RCT-Tx1	O	Kept components	RCT
Drug	Simultaneous_dox_trs	D_and_T200_RCT	Cell_line.Tx1	Plate.99	CASC10	0.7	0.0985072629000751	pearson	1	Ttest_pvalue	Coefficient_of_eigenassay	SVD_pCMs_dplus3CT	NoPrepr	SVD	2544	D_and_T200_RCT-Tx1	O	Kept components	RCT
Drug	Simultaneous_dox_trs	D_and_T200_RCT	Cell_line.Tx1	Plate.99	CASC3	0.7	0.00569207196624313	pearson	1	Ttest_pvalue	Coefficient_of_eigenassay	SVD_pCMs_dplus3CT	NoPrepr	SVD	14001	D_and_T200_RCT-Tx1	O	Kept components	RCT
Drug	Simultaneous_dox_trs	D_and_T200_RCT	Cell_line.Tx1	Plate.99	CASC4	0.7	-0.0715681788049252	pearson	1	Ttest_pvalue	Coefficient_of_eigenassay	SVD_pCMs_dplus3CT	NoPrepr	SVD	4373	D_and_T200_RCT-Tx1	O	Kept components	RCT
Drug	Simultaneous_dox_trs	D_and_T200_RCT	Cell_line.Tx1	Plate.99	CASD1	0.7	-0.0452976476763062	pearson	1	Ttest_pvalue	Coefficient_of_eigenassay	SVD_pCMs_dplus3CT	NoPrepr	SVD	7338	D_and_T200_RCT-Tx1	O	Kept components	RCT
Drug	Simultaneous_dox_trs	D_and_T200_RCT	Cell_line.Tx1	Plate.99	CASK	0.7	-0.0562815458122974	pearson	1	Ttest_pvalue	Coefficient_of_eigenassay	SVD_pCMs_dplus3CT	NoPrepr	SVD	5914	D_and_T200_RCT-Tx1	O	Kept components	RCT
Drug	Simultaneous_dox_trs	D_and_T200_RCT	Cell_line.Tx1	Plate.99	CASKIN1	0.7	0.155354636741869	pearson	1	Ttest_pvalue	Coefficient_of_eigenassay	SVD_pCMs_dplus3CT	NoPrepr	SVD	766	D_and_T200_RCT-Tx1	O	Kept components	RCT
Drug	Simultaneous_dox_trs	D_and_T200_RCT	Cell_line.Tx1	Plate.99	CASKIN2	0.7	-0.0367911989056012	pearson	1	Ttest_pvalue	Coefficient_of_eigenassay	SVD_pCMs_dplus3CT	NoPrepr	SVD	8483	D_and_T200_RCT-Tx1	O	Kept components	RCT
Drug	Simultaneous_dox_trs	D_and_T200_RCT	Cell_line.Tx1	Plate.99	CASP1	0.7	-0.0686172853146174	pearson	1	Ttest_pvalue	Coefficient_of_eigenassay	SVD_pCMs_dplus3CT	NoPrepr	SVD	4657	D_and_T200_RCT-Tx1	O	Kept components	RCT
Drug	Simultaneous_dox_trs	D_and_T200_RCT	Cell_line.Tx1	Plate.99	CASP10	0.7	-0.102152254182341	pearson	1	Ttest_pvalue	Coefficient_of_eigenassay	SVD_pCMs_dplus3CT	NoPrepr	SVD	2357	D_and_T200_RCT-Tx1	O	Kept components	RCT
Drug	Simultaneous_dox_trs	D_and_T200_RCT	Cell_line.Tx1	Plate.99	CASP2	0.7	0.0156319136218723	pearson	1	Ttest_pvalue	Coefficient_of_eigenassay	SVD_pCMs_dplus3CT	NoPrepr	SVD	12040	D_and_T200_RCT-Tx1	O	Kept components	RCT
Drug	Simultaneous_dox_trs	D_and_T200_RCT	Cell_line.Tx1	Plate.99	CASP3	0.7	-0.0117732097094735	pearson	1	Ttest_pvalue	Coefficient_of_eigenassay	SVD_pCMs_dplus3CT	NoPrepr	SVD	12746	D_and_T200_RCT-Tx1	O	Kept components	RCT
Drug	Simultaneous_dox_trs	D_and_T200_RCT	Cell_line.Tx1	Plate.99	CASP4	0.7	0.121954544929169	pearson	1	Ttest_pvalue	Coefficient_of_eigenassay	SVD_pCMs_dplus3CT	NoPrepr	SVD	1542	D_and_T200_RCT-Tx1	O	Kept components	RCT
Drug	Simultaneous_dox_trs	D_and_T200_RCT	Cell_line.Tx1	Plate.99	CASP6	0.7	0.118979903186779	pearson	1	Ttest_pvalue	Coefficient_of_eigenassay	SVD_pCMs_dplus3CT	NoPrepr	SVD	1657	D_and_T200_RCT-Tx1	O	Kept components	RCT
Drug	Simultaneous_dox_trs	D_and_T200_RCT	Cell_line.Tx1	Plate.99	CASP7	0.7	-0.0182963624150589	pearson	1	Ttest_pvalue	Coefficient_of_eigenassay	SVD_pCMs_dplus3CT	NoPrepr	SVD	11536	D_and_T200_RCT-Tx1	O	Kept components	RCT
Drug	Simultaneous_dox_trs	D_and_T200_RCT	Cell_line.Tx1	Plate.99	CASP8	0.7	0.00183843223696369	pearson	1	Ttest_pvalue	Coefficient_of_eigenassay	SVD_pCMs_dplus3CT	NoPrepr	SVD	14879	D_and_T200_RCT-Tx1	O	Kept components	RCT
Drug	Simultaneous_dox_trs	D_and_T200_RCT	Cell_line.Tx1	Plate.99	CASP8AP2	0.7	-0.070346045099263	pearson	1	Ttest_pvalue	Coefficient_of_eigenassay	SVD_pCMs_dplus3CT	NoPrepr	SVD	4478	D_and_T200_RCT-Tx1	O	Kept components	RCT
Drug	Simultaneous_dox_trs	D_and_T200_RCT	Cell_line.Tx1	Plate.99	CASP9	0.7	0.0640724839077663	pearson	1	Ttest_pvalue	Coefficient_of_eigenassay	SVD_pCMs_dplus3CT	NoPrepr	SVD	5091	D_and_T200_RCT-Tx1	O	Kept components	RCT
Drug	Simultaneous_dox_trs	D_and_T200_RCT	Cell_line.Tx1	Plate.99	CASQ1	0.7	0.0390339470288204	pearson	1	Ttest_pvalue	Coefficient_of_eigenassay	SVD_pCMs_dplus3CT	NoPrepr	SVD	8170	D_and_T200_RCT-Tx1	O	Kept components	RCT
Drug	Simultaneous_dox_trs	D_and_T200_RCT	Cell_line.Tx1	Plate.99	CASQ2	0.7	-0.029404265308851	pearson	1	Ttest_pvalue	Coefficient_of_eigenassay	SVD_pCMs_dplus3CT	NoPrepr	SVD	9622	D_and_T200_RCT-Tx1	O	Kept components	RCT
Drug	Simultaneous_dox_trs	D_and_T200_RCT	Cell_line.Tx1	Plate.99	CASS4	0.7	-0.0050334172023526	pearson	1	Ttest_pvalue	Coefficient_of_eigenassay	SVD_pCMs_dplus3CT	NoPrepr	SVD	14138	D_and_T200_RCT-Tx1	O	Kept components	RCT
Drug	Simultaneous_dox_trs	D_and_T200_RCT	Cell_line.Tx1	Plate.99	CAST	0.7	-0.00668061664285976	pearson	1	Ttest_pvalue	Coefficient_of_eigenassay	SVD_pCMs_dplus3CT	NoPrepr	SVD	13799	D_and_T200_RCT-Tx1	O	Kept components	RCT
Drug	Simultaneous_dox_trs	D_and_T200_RCT	Cell_line.Tx1	Plate.99	CASTOR1	0.7	-0.0249159821275175	pearson	1	Ttest_pvalue	Coefficient_of_eigenassay	SVD_pCMs_dplus3CT	NoPrepr	SVD	10410	D_and_T200_RCT-Tx1	O	Kept components	RCT
Drug	Simultaneous_dox_trs	D_and_T200_RCT	Cell_line.Tx1	Plate.99	CASTOR2	0.7	-0.0804899179388144	pearson	1	Ttest_pvalue	Coefficient_of_eigenassay	SVD_pCMs_dplus3CT	NoPrepr	SVD	3631	D_and_T200_RCT-Tx1	O	Kept components	RCT
Drug	Simultaneous_dox_trs	D_and_T200_RCT	Cell_line.Tx1	Plate.99	CASTOR3	0.7	0.0216378225144401	pearson	1	Ttest_pvalue	Coefficient_of_eigenassay	SVD_pCMs_dplus3CT	NoPrepr	SVD	10958	D_and_T200_RCT-Tx1	O	Kept components	RCT
Drug	Simultaneous_dox_trs	D_and_T200_RCT	Cell_line.Tx1	Plate.99	CASZ1	0.7	0.0655904250557814	pearson	1	Ttest_pvalue	Coefficient_of_eigenassay	SVD_pCMs_dplus3CT	NoPrepr	SVD	4941	D_and_T200_RCT-Tx1	O	Kept components	RCT
Drug	Simultaneous_dox_trs	D_and_T200_RCT	Cell_line.Tx1	Plate.99	CAT	0.7	-0.0353508221058597	pearson	1	Ttest_pvalue	Coefficient_of_eigenassay	SVD_pCMs_dplus3CT	NoPrepr	SVD	8692	D_and_T200_RCT-Tx1	O	Kept components	RCT
Drug	Simultaneous_dox_trs	D_and_T200_RCT	Cell_line.Tx1	Plate.99	CATIP	0.7	0.0120901929403775	pearson	1	Ttest_pvalue	Coefficient_of_eigenassay	SVD_pCMs_dplus3CT	NoPrepr	SVD	12681	D_and_T200_RCT-Tx1	O	Kept components	RCT
Drug	Simultaneous_dox_trs	D_and_T200_RCT	Cell_line.Tx1	Plate.99	CATSPER1	0.7	0.0416235181334694	pearson	1	Ttest_pvalue	Coefficient_of_eigenassay	SVD_pCMs_dplus3CT	NoPrepr	SVD	7824	D_and_T200_RCT-Tx1	O	Kept components	RCT
Drug	Simultaneous_dox_trs	D_and_T200_RCT	Cell_line.Tx1	Plate.99	CATSPER2	0.7	-0.00941294101458227	pearson	1	Ttest_pvalue	Coefficient_of_eigenassay	SVD_pCMs_dplus3CT	NoPrepr	SVD	13223	D_and_T200_RCT-Tx1	O	Kept components	RCT
Drug	Simultaneous_dox_trs	D_and_T200_RCT	Cell_line.Tx1	Plate.99	CATSPER3	0.7	-0.0558531644021014	pearson	1	Ttest_pvalue	Coefficient_of_eigenassay	SVD_pCMs_dplus3CT	NoPrepr	SVD	5969	D_and_T200_RCT-Tx1	O	Kept components	RCT
Drug	Simultaneous_dox_trs	D_and_T200_RCT	Cell_line.Tx1	Plate.99	CATSPERE	0.7	0.00254351003683388	pearson	1	Ttest_pvalue	Coefficient_of_eigenassay	SVD_pCMs_dplus3CT	NoPrepr	SVD	14726	D_and_T200_RCT-Tx1	O	Kept components	RCT
Drug	Simultaneous_dox_trs	D_and_T200_RCT	Cell_line.Tx1	Plate.99	CATSPERG	0.7	0.102725276303029	pearson	1	Ttest_pvalue	Coefficient_of_eigenassay	SVD_pCMs_dplus3CT	NoPrepr	SVD	2322	D_and_T200_RCT-Tx1	O	Kept components	RCT
Drug	Simultaneous_dox_trs	D_and_T200_RCT	Cell_line.Tx1	Plate.99	CAV1	0.7	-0.0363928582717286	pearson	1	Ttest_pvalue	Coefficient_of_eigenassay	SVD_pCMs_dplus3CT	NoPrepr	SVD	8545	D_and_T200_RCT-Tx1	O	Kept components	RCT
Drug	Simultaneous_dox_trs	D_and_T200_RCT	Cell_line.Tx1	Plate.99	CAV2	0.7	-0.117084435665571	pearson	1	Ttest_pvalue	Coefficient_of_eigenassay	SVD_pCMs_dplus3CT	NoPrepr	SVD	1717	D_and_T200_RCT-Tx1	O	Kept components	RCT
Drug	Simultaneous_dox_trs	D_and_T200_RCT	Cell_line.Tx1	Plate.99	CAV3	0.7	0.0152034879265691	pearson	1	Ttest_pvalue	Coefficient_of_eigenassay	SVD_pCMs_dplus3CT	NoPrepr	SVD	12109	D_and_T200_RCT-Tx1	O	Kept components	RCT
Drug	Simultaneous_dox_trs	D_and_T200_RCT	Cell_line.Tx1	Plate.99	CAVIN1	0.7	-0.0757136522981162	pearson	1	Ttest_pvalue	Coefficient_of_eigenassay	SVD_pCMs_dplus3CT	NoPrepr	SVD	4020	D_and_T200_RCT-Tx1	O	Kept components	RCT
Drug	Simultaneous_dox_trs	D_and_T200_RCT	Cell_line.Tx1	Plate.99	CAVIN2	0.7	-0.016836953023925	pearson	1	Ttest_pvalue	Coefficient_of_eigenassay	SVD_pCMs_dplus3CT	NoPrepr	SVD	11818	D_and_T200_RCT-Tx1	O	Kept components	RCT
Drug	Simultaneous_dox_trs	D_and_T200_RCT	Cell_line.Tx1	Plate.99	CAVIN3	0.7	-0.00866481070623955	pearson	1	Ttest_pvalue	Coefficient_of_eigenassay	SVD_pCMs_dplus3CT	NoPrepr	SVD	13389	D_and_T200_RCT-Tx1	O	Kept components	RCT
Drug	Simultaneous_dox_trs	D_and_T200_RCT	Cell_line.Tx1	Plate.99	CAVIN4	0.7	-0.0804924497401092	pearson	1	Ttest_pvalue	Coefficient_of_eigenassay	SVD_pCMs_dplus3CT	NoPrepr	SVD	3630	D_and_T200_RCT-Tx1	O	Kept components	RCT
Drug	Simultaneous_dox_trs	D_and_T200_RCT	Cell_line.Tx1	Plate.99	CBARP	0.7	0.0766747100360197	pearson	1	Ttest_pvalue	Coefficient_of_eigenassay	SVD_pCMs_dplus3CT	NoPrepr	SVD	3941	D_and_T200_RCT-Tx1	O	Kept components	RCT
Drug	Simultaneous_dox_trs	D_and_T200_RCT	Cell_line.Tx1	Plate.99	CBFA2T2	0.7	0.0237591905866442	pearson	1	Ttest_pvalue	Coefficient_of_eigenassay	SVD_pCMs_dplus3CT	NoPrepr	SVD	10600	D_and_T200_RCT-Tx1	O	Kept components	RCT
Drug	Simultaneous_dox_trs	D_and_T200_RCT	Cell_line.Tx1	Plate.99	CBFA2T3	0.7	-0.0126271358865452	pearson	1	Ttest_pvalue	Coefficient_of_eigenassay	SVD_pCMs_dplus3CT	NoPrepr	SVD	12577	D_and_T200_RCT-Tx1	O	Kept components	RCT
Drug	Simultaneous_dox_trs	D_and_T200_RCT	Cell_line.Tx1	Plate.99	CBFB	0.7	-0.0822146337566805	pearson	1	Ttest_pvalue	Coefficient_of_eigenassay	SVD_pCMs_dplus3CT	NoPrepr	SVD	3511	D_and_T200_RCT-Tx1	O	Kept components	RCT
Drug	Simultaneous_dox_trs	D_and_T200_RCT	Cell_line.Tx1	Plate.99	CBL	0.7	0.034798142084863	pearson	1	Ttest_pvalue	Coefficient_of_eigenassay	SVD_pCMs_dplus3CT	NoPrepr	SVD	8768	D_and_T200_RCT-Tx1	O	Kept components	RCT
Drug	Simultaneous_dox_trs	D_and_T200_RCT	Cell_line.Tx1	Plate.99	CBLB	0.7	-0.0461366496332012	pearson	1	Ttest_pvalue	Coefficient_of_eigenassay	SVD_pCMs_dplus3CT	NoPrepr	SVD	7220	D_and_T200_RCT-Tx1	O	Kept components	RCT
Drug	Simultaneous_dox_trs	D_and_T200_RCT	Cell_line.Tx1	Plate.99	CBLL1	0.7	-0.151176394185397	pearson	1	Ttest_pvalue	Coefficient_of_eigenassay	SVD_pCMs_dplus3CT	NoPrepr	SVD	839	D_and_T200_RCT-Tx1	O	Kept components	RCT
Drug	Simultaneous_dox_trs	D_and_T200_RCT	Cell_line.Tx1	Plate.99	CBLN1	0.7	0.0899166698831424	pearson	1	Ttest_pvalue	Coefficient_of_eigenassay	SVD_pCMs_dplus3CT	NoPrepr	SVD	3002	D_and_T200_RCT-Tx1	O	Kept components	RCT
Drug	Simultaneous_dox_trs	D_and_T200_RCT	Cell_line.Tx1	Plate.99	CBLN2	0.7	0.0267805068903605	pearson	1	Ttest_pvalue	Coefficient_of_eigenassay	SVD_pCMs_dplus3CT	NoPrepr	SVD	10064	D_and_T200_RCT-Tx1	O	Kept components	RCT
Drug	Simultaneous_dox_trs	D_and_T200_RCT	Cell_line.Tx1	Plate.99	CBLN3	0.7	0.0410055154643558	pearson	1	Ttest_pvalue	Coefficient_of_eigenassay	SVD_pCMs_dplus3CT	NoPrepr	SVD	7921	D_and_T200_RCT-Tx1	O	Kept components	RCT
Drug	Simultaneous_dox_trs	D_and_T200_RCT	Cell_line.Tx1	Plate.99	CBR1	0.7	0.0995533368611531	pearson	1	Ttest_pvalue	Coefficient_of_eigenassay	SVD_pCMs_dplus3CT	NoPrepr	SVD	2496	D_and_T200_RCT-Tx1	O	Kept components	RCT
Drug	Simultaneous_dox_trs	D_and_T200_RCT	Cell_line.Tx1	Plate.99	CBR3	0.7	0.0051362514493923	pearson	1	Ttest_pvalue	Coefficient_of_eigenassay	SVD_pCMs_dplus3CT	NoPrepr	SVD	14112	D_and_T200_RCT-Tx1	O	Kept components	RCT
Drug	Simultaneous_dox_trs	D_and_T200_RCT	Cell_line.Tx1	Plate.99	CBR4	0.7	0.0270053050299817	pearson	1	Ttest_pvalue	Coefficient_of_eigenassay	SVD_pCMs_dplus3CT	NoPrepr	SVD	10024	D_and_T200_RCT-Tx1	O	Kept components	RCT
Drug	Simultaneous_dox_trs	D_and_T200_RCT	Cell_line.Tx1	Plate.99	CBS	0.7	-0.0268586589087477	pearson	1	Ttest_pvalue	Coefficient_of_eigenassay	SVD_pCMs_dplus3CT	NoPrepr	SVD	10052	D_and_T200_RCT-Tx1	O	Kept components	RCT
Drug	Simultaneous_dox_trs	D_and_T200_RCT	Cell_line.Tx1	Plate.99	CBSL	0.7	-0.213569620045502	pearson	1	Ttest_pvalue	Coefficient_of_eigenassay	SVD_pCMs_dplus3CT	NoPrepr	SVD	268	D_and_T200_RCT-Tx1	O	Kept components	RCT
Drug	Simultaneous_dox_trs	D_and_T200_RCT	Cell_line.Tx1	Plate.99	CBWD1	0.7	-0.0767155545518571	pearson	1	Ttest_pvalue	Coefficient_of_eigenassay	SVD_pCMs_dplus3CT	NoPrepr	SVD	3936	D_and_T200_RCT-Tx1	O	Kept components	RCT
Drug	Simultaneous_dox_trs	D_and_T200_RCT	Cell_line.Tx1	Plate.99	CBWD2	0.7	-0.0396733806826024	pearson	1	Ttest_pvalue	Coefficient_of_eigenassay	SVD_pCMs_dplus3CT	NoPrepr	SVD	8092	D_and_T200_RCT-Tx1	O	Kept components	RCT
Drug	Simultaneous_dox_trs	D_and_T200_RCT	Cell_line.Tx1	Plate.99	CBWD3	0.7	-0.137743971126019	pearson	1	Ttest_pvalue	Coefficient_of_eigenassay	SVD_pCMs_dplus3CT	NoPrepr	SVD	1087	D_and_T200_RCT-Tx1	O	Kept components	RCT
Drug	Simultaneous_dox_trs	D_and_T200_RCT	Cell_line.Tx1	Plate.99	CBWD5	0.7	0.0327655375838765	pearson	1	Ttest_pvalue	Coefficient_of_eigenassay	SVD_pCMs_dplus3CT	NoPrepr	SVD	9087	D_and_T200_RCT-Tx1	O	Kept components	RCT
Drug	Simultaneous_dox_trs	D_and_T200_RCT	Cell_line.Tx1	Plate.99	CBWD6	0.7	0.0648502548919682	pearson	1	Ttest_pvalue	Coefficient_of_eigenassay	SVD_pCMs_dplus3CT	NoPrepr	SVD	5012	D_and_T200_RCT-Tx1	O	Kept components	RCT
Drug	Simultaneous_dox_trs	D_and_T200_RCT	Cell_line.Tx1	Plate.99	CBX1	0.7	0.0784565020161457	pearson	1	Ttest_pvalue	Coefficient_of_eigenassay	SVD_pCMs_dplus3CT	NoPrepr	SVD	3782	D_and_T200_RCT-Tx1	O	Kept components	RCT
Drug	Simultaneous_dox_trs	D_and_T200_RCT	Cell_line.Tx1	Plate.99	CBX2	0.7	-0.083326838812426	pearson	1	Ttest_pvalue	Coefficient_of_eigenassay	SVD_pCMs_dplus3CT	NoPrepr	SVD	3425	D_and_T200_RCT-Tx1	O	Kept components	RCT
Drug	Simultaneous_dox_trs	D_and_T200_RCT	Cell_line.Tx1	Plate.99	CBX3	0.7	0.00497026051391811	pearson	1	Ttest_pvalue	Coefficient_of_eigenassay	SVD_pCMs_dplus3CT	NoPrepr	SVD	14156	D_and_T200_RCT-Tx1	O	Kept components	RCT
Drug	Simultaneous_dox_trs	D_and_T200_RCT	Cell_line.Tx1	Plate.99	CBX4	0.7	-0.0886400409574231	pearson	1	Ttest_pvalue	Coefficient_of_eigenassay	SVD_pCMs_dplus3CT	NoPrepr	SVD	3073	D_and_T200_RCT-Tx1	O	Kept components	RCT
Drug	Simultaneous_dox_trs	D_and_T200_RCT	Cell_line.Tx1	Plate.99	CBX5	0.7	0.00436680547378336	pearson	1	Ttest_pvalue	Coefficient_of_eigenassay	SVD_pCMs_dplus3CT	NoPrepr	SVD	14275	D_and_T200_RCT-Tx1	O	Kept components	RCT
Drug	Simultaneous_dox_trs	D_and_T200_RCT	Cell_line.Tx1	Plate.99	CBX6	0.7	-0.0263035278635213	pearson	1	Ttest_pvalue	Coefficient_of_eigenassay	SVD_pCMs_dplus3CT	NoPrepr	SVD	10160	D_and_T200_RCT-Tx1	O	Kept components	RCT
Drug	Simultaneous_dox_trs	D_and_T200_RCT	Cell_line.Tx1	Plate.99	CBX7	0.7	-0.119240137446483	pearson	1	Ttest_pvalue	Coefficient_of_eigenassay	SVD_pCMs_dplus3CT	NoPrepr	SVD	1640	D_and_T200_RCT-Tx1	O	Kept components	RCT
Drug	Simultaneous_dox_trs	D_and_T200_RCT	Cell_line.Tx1	Plate.99	CBX8	0.7	0.0503141814286605	pearson	1	Ttest_pvalue	Coefficient_of_eigenassay	SVD_pCMs_dplus3CT	NoPrepr	SVD	6673	D_and_T200_RCT-Tx1	O	Kept components	RCT
Drug	Simultaneous_dox_trs	D_and_T200_RCT	Cell_line.Tx1	Plate.99	CBY1	0.7	0.0199045236983105	pearson	1	Ttest_pvalue	Coefficient_of_eigenassay	SVD_pCMs_dplus3CT	NoPrepr	SVD	11269	D_and_T200_RCT-Tx1	O	Kept components	RCT
Drug	Simultaneous_dox_trs	D_and_T200_RCT	Cell_line.Tx1	Plate.99	CBY3	0.7	0.0325498828201215	pearson	1	Ttest_pvalue	Coefficient_of_eigenassay	SVD_pCMs_dplus3CT	NoPrepr	SVD	9119	D_and_T200_RCT-Tx1	O	Kept components	RCT
Drug	Simultaneous_dox_trs	D_and_T200_RCT	Cell_line.Tx1	Plate.99	CC2D1A	0.7	-0.0601694819146602	pearson	1	Ttest_pvalue	Coefficient_of_eigenassay	SVD_pCMs_dplus3CT	NoPrepr	SVD	5485	D_and_T200_RCT-Tx1	O	Kept components	RCT
Drug	Simultaneous_dox_trs	D_and_T200_RCT	Cell_line.Tx1	Plate.99	CC2D1B	0.7	-0.0417659306666093	pearson	1	Ttest_pvalue	Coefficient_of_eigenassay	SVD_pCMs_dplus3CT	NoPrepr	SVD	7805	D_and_T200_RCT-Tx1	O	Kept components	RCT
Drug	Simultaneous_dox_trs	D_and_T200_RCT	Cell_line.Tx1	Plate.99	CC2D2A	0.7	0.0104227955563516	pearson	1	Ttest_pvalue	Coefficient_of_eigenassay	SVD_pCMs_dplus3CT	NoPrepr	SVD	13005	D_and_T200_RCT-Tx1	O	Kept components	RCT
Drug	Simultaneous_dox_trs	D_and_T200_RCT	Cell_line.Tx1	Plate.99	CC2D2B	0.7	0.00730876024325695	pearson	1	Ttest_pvalue	Coefficient_of_eigenassay	SVD_pCMs_dplus3CT	NoPrepr	SVD	13666	D_and_T200_RCT-Tx1	O	Kept components	RCT
Drug	Simultaneous_dox_trs	D_and_T200_RCT	Cell_line.Tx1	Plate.99	CCAR1	0.7	-0.0832430852525847	pearson	1	Ttest_pvalue	Coefficient_of_eigenassay	SVD_pCMs_dplus3CT	NoPrepr	SVD	3429	D_and_T200_RCT-Tx1	O	Kept components	RCT
Drug	Simultaneous_dox_trs	D_and_T200_RCT	Cell_line.Tx1	Plate.99	CCAR2	0.7	-0.0551036132301847	pearson	1	Ttest_pvalue	Coefficient_of_eigenassay	SVD_pCMs_dplus3CT	NoPrepr	SVD	6058	D_and_T200_RCT-Tx1	O	Kept components	RCT
Drug	Simultaneous_dox_trs	D_and_T200_RCT	Cell_line.Tx1	Plate.99	CCBE1	0.7	0.286844237105802	pearson	1	Ttest_pvalue	Coefficient_of_eigenassay	SVD_pCMs_dplus3CT	NoPrepr	SVD	93	D_and_T200_RCT-Tx1	O	Kept components	RCT
Drug	Simultaneous_dox_trs	D_and_T200_RCT	Cell_line.Tx1	Plate.99	CCDC102A	0.7	-0.0670685886491008	pearson	1	Ttest_pvalue	Coefficient_of_eigenassay	SVD_pCMs_dplus3CT	NoPrepr	SVD	4795	D_and_T200_RCT-Tx1	O	Kept components	RCT
Drug	Simultaneous_dox_trs	D_and_T200_RCT	Cell_line.Tx1	Plate.99	CCDC102B	0.7	0.00340539774119954	pearson	1	Ttest_pvalue	Coefficient_of_eigenassay	SVD_pCMs_dplus3CT	NoPrepr	SVD	14541	D_and_T200_RCT-Tx1	O	Kept components	RCT
Drug	Simultaneous_dox_trs	D_and_T200_RCT	Cell_line.Tx1	Plate.99	CCDC103	0.7	-0.0016029585042466	pearson	1	Ttest_pvalue	Coefficient_of_eigenassay	SVD_pCMs_dplus3CT	NoPrepr	SVD	14941	D_and_T200_RCT-Tx1	O	Kept components	RCT
Drug	Simultaneous_dox_trs	D_and_T200_RCT	Cell_line.Tx1	Plate.99	CCDC106	0.7	-0.015232062350066	pearson	1	Ttest_pvalue	Coefficient_of_eigenassay	SVD_pCMs_dplus3CT	NoPrepr	SVD	12102	D_and_T200_RCT-Tx1	O	Kept components	RCT
Drug	Simultaneous_dox_trs	D_and_T200_RCT	Cell_line.Tx1	Plate.99	CCDC107	0.7	0.071268134440823	pearson	1	Ttest_pvalue	Coefficient_of_eigenassay	SVD_pCMs_dplus3CT	NoPrepr	SVD	4404	D_and_T200_RCT-Tx1	O	Kept components	RCT
Drug	Simultaneous_dox_trs	D_and_T200_RCT	Cell_line.Tx1	Plate.99	CCDC110	0.7	-0.0626953335253814	pearson	1	Ttest_pvalue	Coefficient_of_eigenassay	SVD_pCMs_dplus3CT	NoPrepr	SVD	5230	D_and_T200_RCT-Tx1	O	Kept components	RCT
Drug	Simultaneous_dox_trs	D_and_T200_RCT	Cell_line.Tx1	Plate.99	CCDC112	0.7	-0.160294405538898	pearson	1	Ttest_pvalue	Coefficient_of_eigenassay	SVD_pCMs_dplus3CT	NoPrepr	SVD	671	D_and_T200_RCT-Tx1	O	Kept components	RCT
Drug	Simultaneous_dox_trs	D_and_T200_RCT	Cell_line.Tx1	Plate.99	CCDC113	0.7	-0.00101044315690085	pearson	1	Ttest_pvalue	Coefficient_of_eigenassay	SVD_pCMs_dplus3CT	NoPrepr	SVD	15078	D_and_T200_RCT-Tx1	O	Kept components	RCT
Drug	Simultaneous_dox_trs	D_and_T200_RCT	Cell_line.Tx1	Plate.99	CCDC114	0.7	0.0159429251377105	pearson	1	Ttest_pvalue	Coefficient_of_eigenassay	SVD_pCMs_dplus3CT	NoPrepr	SVD	11977	D_and_T200_RCT-Tx1	O	Kept components	RCT
Drug	Simultaneous_dox_trs	D_and_T200_RCT	Cell_line.Tx1	Plate.99	CCDC115	0.7	-0.0781456317622188	pearson	1	Ttest_pvalue	Coefficient_of_eigenassay	SVD_pCMs_dplus3CT	NoPrepr	SVD	3809	D_and_T200_RCT-Tx1	O	Kept components	RCT
Drug	Simultaneous_dox_trs	D_and_T200_RCT	Cell_line.Tx1	Plate.99	CCDC116	0.7	0.0155636026344968	pearson	1	Ttest_pvalue	Coefficient_of_eigenassay	SVD_pCMs_dplus3CT	NoPrepr	SVD	12051	D_and_T200_RCT-Tx1	O	Kept components	RCT
Drug	Simultaneous_dox_trs	D_and_T200_RCT	Cell_line.Tx1	Plate.99	CCDC117	0.7	0.017892785845778	pearson	1	Ttest_pvalue	Coefficient_of_eigenassay	SVD_pCMs_dplus3CT	NoPrepr	SVD	11615	D_and_T200_RCT-Tx1	O	Kept components	RCT
Drug	Simultaneous_dox_trs	D_and_T200_RCT	Cell_line.Tx1	Plate.99	CCDC12	0.7	-0.182834060049634	pearson	1	Ttest_pvalue	Coefficient_of_eigenassay	SVD_pCMs_dplus3CT	NoPrepr	SVD	437	D_and_T200_RCT-Tx1	O	Kept components	RCT
Drug	Simultaneous_dox_trs	D_and_T200_RCT	Cell_line.Tx1	Plate.99	CCDC120	0.7	0.0154294965140403	pearson	1	Ttest_pvalue	Coefficient_of_eigenassay	SVD_pCMs_dplus3CT	NoPrepr	SVD	12071	D_and_T200_RCT-Tx1	O	Kept components	RCT
Drug	Simultaneous_dox_trs	D_and_T200_RCT	Cell_line.Tx1	Plate.99	CCDC121	0.7	-0.123834107810615	pearson	1	Ttest_pvalue	Coefficient_of_eigenassay	SVD_pCMs_dplus3CT	NoPrepr	SVD	1469	D_and_T200_RCT-Tx1	O	Kept components	RCT
Drug	Simultaneous_dox_trs	D_and_T200_RCT	Cell_line.Tx1	Plate.99	CCDC122	0.7	0.0063272479475435	pearson	1	Ttest_pvalue	Coefficient_of_eigenassay	SVD_pCMs_dplus3CT	NoPrepr	SVD	13872	D_and_T200_RCT-Tx1	O	Kept components	RCT
Drug	Simultaneous_dox_trs	D_and_T200_RCT	Cell_line.Tx1	Plate.99	CCDC124	0.7	0.0787619980616532	pearson	1	Ttest_pvalue	Coefficient_of_eigenassay	SVD_pCMs_dplus3CT	NoPrepr	SVD	3759	D_and_T200_RCT-Tx1	O	Kept components	RCT
Drug	Simultaneous_dox_trs	D_and_T200_RCT	Cell_line.Tx1	Plate.99	CCDC126	0.7	-0.0477797116384359	pearson	1	Ttest_pvalue	Coefficient_of_eigenassay	SVD_pCMs_dplus3CT	NoPrepr	SVD	6993	D_and_T200_RCT-Tx1	O	Kept components	RCT
Drug	Simultaneous_dox_trs	D_and_T200_RCT	Cell_line.Tx1	Plate.99	CCDC127	0.7	-0.0109329010168726	pearson	1	Ttest_pvalue	Coefficient_of_eigenassay	SVD_pCMs_dplus3CT	NoPrepr	SVD	12911	D_and_T200_RCT-Tx1	O	Kept components	RCT
Drug	Simultaneous_dox_trs	D_and_T200_RCT	Cell_line.Tx1	Plate.99	CCDC13	0.7	0.064904643439527	pearson	1	Ttest_pvalue	Coefficient_of_eigenassay	SVD_pCMs_dplus3CT	NoPrepr	SVD	5006	D_and_T200_RCT-Tx1	O	Kept components	RCT
Drug	Simultaneous_dox_trs	D_and_T200_RCT	Cell_line.Tx1	Plate.99	CCDC130	0.7	-0.0502218540182452	pearson	1	Ttest_pvalue	Coefficient_of_eigenassay	SVD_pCMs_dplus3CT	NoPrepr	SVD	6683	D_and_T200_RCT-Tx1	O	Kept components	RCT
Drug	Simultaneous_dox_trs	D_and_T200_RCT	Cell_line.Tx1	Plate.99	CCDC134	0.7	0.0776672325618778	pearson	1	Ttest_pvalue	Coefficient_of_eigenassay	SVD_pCMs_dplus3CT	NoPrepr	SVD	3855	D_and_T200_RCT-Tx1	O	Kept components	RCT
Drug	Simultaneous_dox_trs	D_and_T200_RCT	Cell_line.Tx1	Plate.99	CCDC136	0.7	-0.0277239648997447	pearson	1	Ttest_pvalue	Coefficient_of_eigenassay	SVD_pCMs_dplus3CT	NoPrepr	SVD	9900	D_and_T200_RCT-Tx1	O	Kept components	RCT
Drug	Simultaneous_dox_trs	D_and_T200_RCT	Cell_line.Tx1	Plate.99	CCDC137	0.7	-0.145705954103016	pearson	1	Ttest_pvalue	Coefficient_of_eigenassay	SVD_pCMs_dplus3CT	NoPrepr	SVD	932	D_and_T200_RCT-Tx1	O	Kept components	RCT
Drug	Simultaneous_dox_trs	D_and_T200_RCT	Cell_line.Tx1	Plate.99	CCDC138	0.7	-0.0448056122418425	pearson	1	Ttest_pvalue	Coefficient_of_eigenassay	SVD_pCMs_dplus3CT	NoPrepr	SVD	7407	D_and_T200_RCT-Tx1	O	Kept components	RCT
Drug	Simultaneous_dox_trs	D_and_T200_RCT	Cell_line.Tx1	Plate.99	CCDC14	0.7	0.0521405624068951	pearson	1	Ttest_pvalue	Coefficient_of_eigenassay	SVD_pCMs_dplus3CT	NoPrepr	SVD	6434	D_and_T200_RCT-Tx1	O	Kept components	RCT
Drug	Simultaneous_dox_trs	D_and_T200_RCT	Cell_line.Tx1	Plate.99	CCDC141	0.7	-0.111412752604064	pearson	1	Ttest_pvalue	Coefficient_of_eigenassay	SVD_pCMs_dplus3CT	NoPrepr	SVD	1953	D_and_T200_RCT-Tx1	O	Kept components	RCT
Drug	Simultaneous_dox_trs	D_and_T200_RCT	Cell_line.Tx1	Plate.99	CCDC142	0.7	0.003952785829886	pearson	1	Ttest_pvalue	Coefficient_of_eigenassay	SVD_pCMs_dplus3CT	NoPrepr	SVD	14389	D_and_T200_RCT-Tx1	O	Kept components	RCT
Drug	Simultaneous_dox_trs	D_and_T200_RCT	Cell_line.Tx1	Plate.99	CCDC144NL	0.7	0.0145386536000666	pearson	1	Ttest_pvalue	Coefficient_of_eigenassay	SVD_pCMs_dplus3CT	NoPrepr	SVD	12216	D_and_T200_RCT-Tx1	O	Kept components	RCT
Drug	Simultaneous_dox_trs	D_and_T200_RCT	Cell_line.Tx1	Plate.99	CCDC146	0.7	0.0752530692260418	pearson	1	Ttest_pvalue	Coefficient_of_eigenassay	SVD_pCMs_dplus3CT	NoPrepr	SVD	4055	D_and_T200_RCT-Tx1	O	Kept components	RCT
Drug	Simultaneous_dox_trs	D_and_T200_RCT	Cell_line.Tx1	Plate.99	CCDC148	0.7	-0.0616407991007325	pearson	1	Ttest_pvalue	Coefficient_of_eigenassay	SVD_pCMs_dplus3CT	NoPrepr	SVD	5343	D_and_T200_RCT-Tx1	O	Kept components	RCT
Drug	Simultaneous_dox_trs	D_and_T200_RCT	Cell_line.Tx1	Plate.99	CCDC149	0.7	0.019427358677079	pearson	1	Ttest_pvalue	Coefficient_of_eigenassay	SVD_pCMs_dplus3CT	NoPrepr	SVD	11355	D_and_T200_RCT-Tx1	O	Kept components	RCT
Drug	Simultaneous_dox_trs	D_and_T200_RCT	Cell_line.Tx1	Plate.99	CCDC15	0.7	0.00827369531830274	pearson	1	Ttest_pvalue	Coefficient_of_eigenassay	SVD_pCMs_dplus3CT	NoPrepr	SVD	13466	D_and_T200_RCT-Tx1	O	Kept components	RCT
Drug	Simultaneous_dox_trs	D_and_T200_RCT	Cell_line.Tx1	Plate.99	CCDC150	0.7	0.108282618082764	pearson	1	Ttest_pvalue	Coefficient_of_eigenassay	SVD_pCMs_dplus3CT	NoPrepr	SVD	2079	D_and_T200_RCT-Tx1	O	Kept components	RCT
Drug	Simultaneous_dox_trs	D_and_T200_RCT	Cell_line.Tx1	Plate.99	CCDC151	0.7	-0.0429428813453217	pearson	1	Ttest_pvalue	Coefficient_of_eigenassay	SVD_pCMs_dplus3CT	NoPrepr	SVD	7643	D_and_T200_RCT-Tx1	O	Kept components	RCT
Drug	Simultaneous_dox_trs	D_and_T200_RCT	Cell_line.Tx1	Plate.99	CCDC152	0.7	0.014785628494856	pearson	1	Ttest_pvalue	Coefficient_of_eigenassay	SVD_pCMs_dplus3CT	NoPrepr	SVD	12165	D_and_T200_RCT-Tx1	O	Kept components	RCT
Drug	Simultaneous_dox_trs	D_and_T200_RCT	Cell_line.Tx1	Plate.99	CCDC153	0.7	-0.0200513569708137	pearson	1	Ttest_pvalue	Coefficient_of_eigenassay	SVD_pCMs_dplus3CT	NoPrepr	SVD	11242	D_and_T200_RCT-Tx1	O	Kept components	RCT
Drug	Simultaneous_dox_trs	D_and_T200_RCT	Cell_line.Tx1	Plate.99	CCDC154	0.7	0.0612980623696773	pearson	1	Ttest_pvalue	Coefficient_of_eigenassay	SVD_pCMs_dplus3CT	NoPrepr	SVD	5377	D_and_T200_RCT-Tx1	O	Kept components	RCT
Drug	Simultaneous_dox_trs	D_and_T200_RCT	Cell_line.Tx1	Plate.99	CCDC157	0.7	-0.0750888179604726	pearson	1	Ttest_pvalue	Coefficient_of_eigenassay	SVD_pCMs_dplus3CT	NoPrepr	SVD	4064	D_and_T200_RCT-Tx1	O	Kept components	RCT
Drug	Simultaneous_dox_trs	D_and_T200_RCT	Cell_line.Tx1	Plate.99	CCDC158	0.7	-0.00390594520347214	pearson	1	Ttest_pvalue	Coefficient_of_eigenassay	SVD_pCMs_dplus3CT	NoPrepr	SVD	14401	D_and_T200_RCT-Tx1	O	Kept components	RCT
Drug	Simultaneous_dox_trs	D_and_T200_RCT	Cell_line.Tx1	Plate.99	CCDC159	0.7	-0.110622558627504	pearson	1	Ttest_pvalue	Coefficient_of_eigenassay	SVD_pCMs_dplus3CT	NoPrepr	SVD	1984	D_and_T200_RCT-Tx1	O	Kept components	RCT
Drug	Simultaneous_dox_trs	D_and_T200_RCT	Cell_line.Tx1	Plate.99	CCDC160	0.7	0.0908336770115101	pearson	1	Ttest_pvalue	Coefficient_of_eigenassay	SVD_pCMs_dplus3CT	NoPrepr	SVD	2954	D_and_T200_RCT-Tx1	O	Kept components	RCT
Drug	Simultaneous_dox_trs	D_and_T200_RCT	Cell_line.Tx1	Plate.99	CCDC167	0.7	0.0125251417103818	pearson	1	Ttest_pvalue	Coefficient_of_eigenassay	SVD_pCMs_dplus3CT	NoPrepr	SVD	12596	D_and_T200_RCT-Tx1	O	Kept components	RCT
Drug	Simultaneous_dox_trs	D_and_T200_RCT	Cell_line.Tx1	Plate.99	CCDC168	0.7	0.0273034477309914	pearson	1	Ttest_pvalue	Coefficient_of_eigenassay	SVD_pCMs_dplus3CT	NoPrepr	SVD	9965	D_and_T200_RCT-Tx1	O	Kept components	RCT
Drug	Simultaneous_dox_trs	D_and_T200_RCT	Cell_line.Tx1	Plate.99	CCDC17	0.7	-0.0275064566566586	pearson	1	Ttest_pvalue	Coefficient_of_eigenassay	SVD_pCMs_dplus3CT	NoPrepr	SVD	9933	D_and_T200_RCT-Tx1	O	Kept components	RCT
Drug	Simultaneous_dox_trs	D_and_T200_RCT	Cell_line.Tx1	Plate.99	CCDC170	0.7	-0.0370864859794488	pearson	1	Ttest_pvalue	Coefficient_of_eigenassay	SVD_pCMs_dplus3CT	NoPrepr	SVD	8448	D_and_T200_RCT-Tx1	O	Kept components	RCT
Drug	Simultaneous_dox_trs	D_and_T200_RCT	Cell_line.Tx1	Plate.99	CCDC171	0.7	0.0421422098425675	pearson	1	Ttest_pvalue	Coefficient_of_eigenassay	SVD_pCMs_dplus3CT	NoPrepr	SVD	7747	D_and_T200_RCT-Tx1	O	Kept components	RCT
Drug	Simultaneous_dox_trs	D_and_T200_RCT	Cell_line.Tx1	Plate.99	CCDC173	0.7	-0.0170127384944356	pearson	1	Ttest_pvalue	Coefficient_of_eigenassay	SVD_pCMs_dplus3CT	NoPrepr	SVD	11783	D_and_T200_RCT-Tx1	O	Kept components	RCT
Drug	Simultaneous_dox_trs	D_and_T200_RCT	Cell_line.Tx1	Plate.99	CCDC174	0.7	-0.0891993344356893	pearson	1	Ttest_pvalue	Coefficient_of_eigenassay	SVD_pCMs_dplus3CT	NoPrepr	SVD	3045	D_and_T200_RCT-Tx1	O	Kept components	RCT
Drug	Simultaneous_dox_trs	D_and_T200_RCT	Cell_line.Tx1	Plate.99	CCDC175	0.7	-0.0319391496032472	pearson	1	Ttest_pvalue	Coefficient_of_eigenassay	SVD_pCMs_dplus3CT	NoPrepr	SVD	9203	D_and_T200_RCT-Tx1	O	Kept components	RCT
Drug	Simultaneous_dox_trs	D_and_T200_RCT	Cell_line.Tx1	Plate.99	CCDC177	0.7	0.0369224618068959	pearson	1	Ttest_pvalue	Coefficient_of_eigenassay	SVD_pCMs_dplus3CT	NoPrepr	SVD	8466	D_and_T200_RCT-Tx1	O	Kept components	RCT
Drug	Simultaneous_dox_trs	D_and_T200_RCT	Cell_line.Tx1	Plate.99	CCDC18	0.7	0.107835354597552	pearson	1	Ttest_pvalue	Coefficient_of_eigenassay	SVD_pCMs_dplus3CT	NoPrepr	SVD	2091	D_and_T200_RCT-Tx1	O	Kept components	RCT
Drug	Simultaneous_dox_trs	D_and_T200_RCT	Cell_line.Tx1	Plate.99	CCDC181	0.7	-0.0629140060456749	pearson	1	Ttest_pvalue	Coefficient_of_eigenassay	SVD_pCMs_dplus3CT	NoPrepr	SVD	5195	D_and_T200_RCT-Tx1	O	Kept components	RCT
Drug	Simultaneous_dox_trs	D_and_T200_RCT	Cell_line.Tx1	Plate.99	CCDC183	0.7	-0.016525583193171	pearson	1	Ttest_pvalue	Coefficient_of_eigenassay	SVD_pCMs_dplus3CT	NoPrepr	SVD	11880	D_and_T200_RCT-Tx1	O	Kept components	RCT
Drug	Simultaneous_dox_trs	D_and_T200_RCT	Cell_line.Tx1	Plate.99	CCDC184	0.7	-0.125704814242076	pearson	1	Ttest_pvalue	Coefficient_of_eigenassay	SVD_pCMs_dplus3CT	NoPrepr	SVD	1390	D_and_T200_RCT-Tx1	O	Kept components	RCT
Drug	Simultaneous_dox_trs	D_and_T200_RCT	Cell_line.Tx1	Plate.99	CCDC186	0.7	-0.00898801821170323	pearson	1	Ttest_pvalue	Coefficient_of_eigenassay	SVD_pCMs_dplus3CT	NoPrepr	SVD	13322	D_and_T200_RCT-Tx1	O	Kept components	RCT
Drug	Simultaneous_dox_trs	D_and_T200_RCT	Cell_line.Tx1	Plate.99	CCDC188	0.7	-0.0258486947014184	pearson	1	Ttest_pvalue	Coefficient_of_eigenassay	SVD_pCMs_dplus3CT	NoPrepr	SVD	10225	D_and_T200_RCT-Tx1	O	Kept components	RCT
Drug	Simultaneous_dox_trs	D_and_T200_RCT	Cell_line.Tx1	Plate.99	CCDC189	0.7	0.0489320993506989	pearson	1	Ttest_pvalue	Coefficient_of_eigenassay	SVD_pCMs_dplus3CT	NoPrepr	SVD	6842	D_and_T200_RCT-Tx1	O	Kept components	RCT
Drug	Simultaneous_dox_trs	D_and_T200_RCT	Cell_line.Tx1	Plate.99	CCDC190	0.7	-0.0346337429955178	pearson	1	Ttest_pvalue	Coefficient_of_eigenassay	SVD_pCMs_dplus3CT	NoPrepr	SVD	8792	D_and_T200_RCT-Tx1	O	Kept components	RCT
Drug	Simultaneous_dox_trs	D_and_T200_RCT	Cell_line.Tx1	Plate.99	CCDC191	0.7	-0.083999784753749	pearson	1	Ttest_pvalue	Coefficient_of_eigenassay	SVD_pCMs_dplus3CT	NoPrepr	SVD	3372	D_and_T200_RCT-Tx1	O	Kept components	RCT
Drug	Simultaneous_dox_trs	D_and_T200_RCT	Cell_line.Tx1	Plate.99	CCDC192	0.7	0.00964517199306019	pearson	1	Ttest_pvalue	Coefficient_of_eigenassay	SVD_pCMs_dplus3CT	NoPrepr	SVD	13178	D_and_T200_RCT-Tx1	O	Kept components	RCT
Drug	Simultaneous_dox_trs	D_and_T200_RCT	Cell_line.Tx1	Plate.99	CCDC198	0.7	0.0155955593176916	pearson	1	Ttest_pvalue	Coefficient_of_eigenassay	SVD_pCMs_dplus3CT	NoPrepr	SVD	12046	D_and_T200_RCT-Tx1	O	Kept components	RCT
Drug	Simultaneous_dox_trs	D_and_T200_RCT	Cell_line.Tx1	Plate.99	CCDC22	0.7	0.038359669012278	pearson	1	Ttest_pvalue	Coefficient_of_eigenassay	SVD_pCMs_dplus3CT	NoPrepr	SVD	8268	D_and_T200_RCT-Tx1	O	Kept components	RCT
Drug	Simultaneous_dox_trs	D_and_T200_RCT	Cell_line.Tx1	Plate.99	CCDC24	0.7	-0.20415709682579	pearson	1	Ttest_pvalue	Coefficient_of_eigenassay	SVD_pCMs_dplus3CT	NoPrepr	SVD	314	D_and_T200_RCT-Tx1	O	Kept components	RCT
Drug	Simultaneous_dox_trs	D_and_T200_RCT	Cell_line.Tx1	Plate.99	CCDC25	0.7	0.0660351094798246	pearson	1	Ttest_pvalue	Coefficient_of_eigenassay	SVD_pCMs_dplus3CT	NoPrepr	SVD	4891	D_and_T200_RCT-Tx1	O	Kept components	RCT
Drug	Simultaneous_dox_trs	D_and_T200_RCT	Cell_line.Tx1	Plate.99	CCDC27	0.7	0.187291482320538	pearson	1	Ttest_pvalue	Coefficient_of_eigenassay	SVD_pCMs_dplus3CT	NoPrepr	SVD	400	D_and_T200_RCT-Tx1	O	Kept components	RCT
Drug	Simultaneous_dox_trs	D_and_T200_RCT	Cell_line.Tx1	Plate.99	CCDC28A	0.7	0.0318274168505107	pearson	1	Ttest_pvalue	Coefficient_of_eigenassay	SVD_pCMs_dplus3CT	NoPrepr	SVD	9226	D_and_T200_RCT-Tx1	O	Kept components	RCT
Drug	Simultaneous_dox_trs	D_and_T200_RCT	Cell_line.Tx1	Plate.99	CCDC28B	0.7	0.116915564079951	pearson	1	Ttest_pvalue	Coefficient_of_eigenassay	SVD_pCMs_dplus3CT	NoPrepr	SVD	1727	D_and_T200_RCT-Tx1	O	Kept components	RCT
Drug	Simultaneous_dox_trs	D_and_T200_RCT	Cell_line.Tx1	Plate.99	CCDC3	0.7	0.0465635711976917	pearson	1	Ttest_pvalue	Coefficient_of_eigenassay	SVD_pCMs_dplus3CT	NoPrepr	SVD	7147	D_and_T200_RCT-Tx1	O	Kept components	RCT
Drug	Simultaneous_dox_trs	D_and_T200_RCT	Cell_line.Tx1	Plate.99	CCDC30	0.7	0.0671578383860617	pearson	1	Ttest_pvalue	Coefficient_of_eigenassay	SVD_pCMs_dplus3CT	NoPrepr	SVD	4788	D_and_T200_RCT-Tx1	O	Kept components	RCT
Drug	Simultaneous_dox_trs	D_and_T200_RCT	Cell_line.Tx1	Plate.99	CCDC32	0.7	0.00392424943713147	pearson	1	Ttest_pvalue	Coefficient_of_eigenassay	SVD_pCMs_dplus3CT	NoPrepr	SVD	14396	D_and_T200_RCT-Tx1	O	Kept components	RCT
Drug	Simultaneous_dox_trs	D_and_T200_RCT	Cell_line.Tx1	Plate.99	CCDC33	0.7	-0.00709711259625954	pearson	1	Ttest_pvalue	Coefficient_of_eigenassay	SVD_pCMs_dplus3CT	NoPrepr	SVD	13706	D_and_T200_RCT-Tx1	O	Kept components	RCT
Drug	Simultaneous_dox_trs	D_and_T200_RCT	Cell_line.Tx1	Plate.99	CCDC34	0.7	-0.183062628052176	pearson	1	Ttest_pvalue	Coefficient_of_eigenassay	SVD_pCMs_dplus3CT	NoPrepr	SVD	434	D_and_T200_RCT-Tx1	O	Kept components	RCT
Drug	Simultaneous_dox_trs	D_and_T200_RCT	Cell_line.Tx1	Plate.99	CCDC36	0.7	-0.0263897608574406	pearson	1	Ttest_pvalue	Coefficient_of_eigenassay	SVD_pCMs_dplus3CT	NoPrepr	SVD	10140	D_and_T200_RCT-Tx1	O	Kept components	RCT
Drug	Simultaneous_dox_trs	D_and_T200_RCT	Cell_line.Tx1	Plate.99	CCDC39	0.7	-0.0426941455965405	pearson	1	Ttest_pvalue	Coefficient_of_eigenassay	SVD_pCMs_dplus3CT	NoPrepr	SVD	7676	D_and_T200_RCT-Tx1	O	Kept components	RCT
Drug	Simultaneous_dox_trs	D_and_T200_RCT	Cell_line.Tx1	Plate.99	CCDC40	0.7	-0.0315503170626609	pearson	1	Ttest_pvalue	Coefficient_of_eigenassay	SVD_pCMs_dplus3CT	NoPrepr	SVD	9261	D_and_T200_RCT-Tx1	O	Kept components	RCT
Drug	Simultaneous_dox_trs	D_and_T200_RCT	Cell_line.Tx1	Plate.99	CCDC43	0.7	0.0370792790079709	pearson	1	Ttest_pvalue	Coefficient_of_eigenassay	SVD_pCMs_dplus3CT	NoPrepr	SVD	8449	D_and_T200_RCT-Tx1	O	Kept components	RCT
Drug	Simultaneous_dox_trs	D_and_T200_RCT	Cell_line.Tx1	Plate.99	CCDC47	0.7	0.0429127216188	pearson	1	Ttest_pvalue	Coefficient_of_eigenassay	SVD_pCMs_dplus3CT	NoPrepr	SVD	7647	D_and_T200_RCT-Tx1	O	Kept components	RCT
Drug	Simultaneous_dox_trs	D_and_T200_RCT	Cell_line.Tx1	Plate.99	CCDC50	0.7	-0.0109740294540265	pearson	1	Ttest_pvalue	Coefficient_of_eigenassay	SVD_pCMs_dplus3CT	NoPrepr	SVD	12898	D_and_T200_RCT-Tx1	O	Kept components	RCT
Drug	Simultaneous_dox_trs	D_and_T200_RCT	Cell_line.Tx1	Plate.99	CCDC51	0.7	-0.152316127001441	pearson	1	Ttest_pvalue	Coefficient_of_eigenassay	SVD_pCMs_dplus3CT	NoPrepr	SVD	820	D_and_T200_RCT-Tx1	O	Kept components	RCT
Drug	Simultaneous_dox_trs	D_and_T200_RCT	Cell_line.Tx1	Plate.99	CCDC57	0.7	0.0701650734358113	pearson	1	Ttest_pvalue	Coefficient_of_eigenassay	SVD_pCMs_dplus3CT	NoPrepr	SVD	4502	D_and_T200_RCT-Tx1	O	Kept components	RCT
Drug	Simultaneous_dox_trs	D_and_T200_RCT	Cell_line.Tx1	Plate.99	CCDC58	0.7	-0.0299825865251496	pearson	1	Ttest_pvalue	Coefficient_of_eigenassay	SVD_pCMs_dplus3CT	NoPrepr	SVD	9516	D_and_T200_RCT-Tx1	O	Kept components	RCT
Drug	Simultaneous_dox_trs	D_and_T200_RCT	Cell_line.Tx1	Plate.99	CCDC59	0.7	-0.0973312736643803	pearson	1	Ttest_pvalue	Coefficient_of_eigenassay	SVD_pCMs_dplus3CT	NoPrepr	SVD	2609	D_and_T200_RCT-Tx1	O	Kept components	RCT
Drug	Simultaneous_dox_trs	D_and_T200_RCT	Cell_line.Tx1	Plate.99	CCDC6	0.7	-0.0270611389062712	pearson	1	Ttest_pvalue	Coefficient_of_eigenassay	SVD_pCMs_dplus3CT	NoPrepr	SVD	10014	D_and_T200_RCT-Tx1	O	Kept components	RCT
Drug	Simultaneous_dox_trs	D_and_T200_RCT	Cell_line.Tx1	Plate.99	CCDC61	0.7	0.0435697423520101	pearson	1	Ttest_pvalue	Coefficient_of_eigenassay	SVD_pCMs_dplus3CT	NoPrepr	SVD	7569	D_and_T200_RCT-Tx1	O	Kept components	RCT
Drug	Simultaneous_dox_trs	D_and_T200_RCT	Cell_line.Tx1	Plate.99	CCDC62	0.7	-0.107542551964139	pearson	1	Ttest_pvalue	Coefficient_of_eigenassay	SVD_pCMs_dplus3CT	NoPrepr	SVD	2101	D_and_T200_RCT-Tx1	O	Kept components	RCT
Drug	Simultaneous_dox_trs	D_and_T200_RCT	Cell_line.Tx1	Plate.99	CCDC63	0.7	0.0267479484240499	pearson	1	Ttest_pvalue	Coefficient_of_eigenassay	SVD_pCMs_dplus3CT	NoPrepr	SVD	10071	D_and_T200_RCT-Tx1	O	Kept components	RCT
Drug	Simultaneous_dox_trs	D_and_T200_RCT	Cell_line.Tx1	Plate.99	CCDC65	0.7	0.0751661884214745	pearson	1	Ttest_pvalue	Coefficient_of_eigenassay	SVD_pCMs_dplus3CT	NoPrepr	SVD	4059	D_and_T200_RCT-Tx1	O	Kept components	RCT
Drug	Simultaneous_dox_trs	D_and_T200_RCT	Cell_line.Tx1	Plate.99	CCDC66	0.7	-0.147094116357148	pearson	1	Ttest_pvalue	Coefficient_of_eigenassay	SVD_pCMs_dplus3CT	NoPrepr	SVD	907	D_and_T200_RCT-Tx1	O	Kept components	RCT
Drug	Simultaneous_dox_trs	D_and_T200_RCT	Cell_line.Tx1	Plate.99	CCDC68	0.7	0.0257146341291403	pearson	1	Ttest_pvalue	Coefficient_of_eigenassay	SVD_pCMs_dplus3CT	NoPrepr	SVD	10253	D_and_T200_RCT-Tx1	O	Kept components	RCT
Drug	Simultaneous_dox_trs	D_and_T200_RCT	Cell_line.Tx1	Plate.99	CCDC69	0.7	-0.116001873757644	pearson	1	Ttest_pvalue	Coefficient_of_eigenassay	SVD_pCMs_dplus3CT	NoPrepr	SVD	1767	D_and_T200_RCT-Tx1	O	Kept components	RCT
Drug	Simultaneous_dox_trs	D_and_T200_RCT	Cell_line.Tx1	Plate.99	CCDC7	0.7	0.11614611698957	pearson	1	Ttest_pvalue	Coefficient_of_eigenassay	SVD_pCMs_dplus3CT	NoPrepr	SVD	1761	D_and_T200_RCT-Tx1	O	Kept components	RCT
Drug	Simultaneous_dox_trs	D_and_T200_RCT	Cell_line.Tx1	Plate.99	CCDC71	0.7	-0.0600206353243803	pearson	1	Ttest_pvalue	Coefficient_of_eigenassay	SVD_pCMs_dplus3CT	NoPrepr	SVD	5506	D_and_T200_RCT-Tx1	O	Kept components	RCT
Drug	Simultaneous_dox_trs	D_and_T200_RCT	Cell_line.Tx1	Plate.99	CCDC71L	0.7	0.0162914033523526	pearson	1	Ttest_pvalue	Coefficient_of_eigenassay	SVD_pCMs_dplus3CT	NoPrepr	SVD	11923	D_and_T200_RCT-Tx1	O	Kept components	RCT
Drug	Simultaneous_dox_trs	D_and_T200_RCT	Cell_line.Tx1	Plate.99	CCDC73	0.7	-0.0342881614152965	pearson	1	Ttest_pvalue	Coefficient_of_eigenassay	SVD_pCMs_dplus3CT	NoPrepr	SVD	8852	D_and_T200_RCT-Tx1	O	Kept components	RCT
Drug	Simultaneous_dox_trs	D_and_T200_RCT	Cell_line.Tx1	Plate.99	CCDC74A	0.7	0.0551025703306005	pearson	1	Ttest_pvalue	Coefficient_of_eigenassay	SVD_pCMs_dplus3CT	NoPrepr	SVD	6059	D_and_T200_RCT-Tx1	O	Kept components	RCT
Drug	Simultaneous_dox_trs	D_and_T200_RCT	Cell_line.Tx1	Plate.99	CCDC74B	0.7	0.0689207464064044	pearson	1	Ttest_pvalue	Coefficient_of_eigenassay	SVD_pCMs_dplus3CT	NoPrepr	SVD	4626	D_and_T200_RCT-Tx1	O	Kept components	RCT
Drug	Simultaneous_dox_trs	D_and_T200_RCT	Cell_line.Tx1	Plate.99	CCDC77	0.7	-0.0754777673691059	pearson	1	Ttest_pvalue	Coefficient_of_eigenassay	SVD_pCMs_dplus3CT	NoPrepr	SVD	4036	D_and_T200_RCT-Tx1	O	Kept components	RCT
Drug	Simultaneous_dox_trs	D_and_T200_RCT	Cell_line.Tx1	Plate.99	CCDC78	0.7	0.00367230154312316	pearson	1	Ttest_pvalue	Coefficient_of_eigenassay	SVD_pCMs_dplus3CT	NoPrepr	SVD	14481	D_and_T200_RCT-Tx1	O	Kept components	RCT
Drug	Simultaneous_dox_trs	D_and_T200_RCT	Cell_line.Tx1	Plate.99	CCDC8	0.7	-0.0644040645731463	pearson	1	Ttest_pvalue	Coefficient_of_eigenassay	SVD_pCMs_dplus3CT	NoPrepr	SVD	5062	D_and_T200_RCT-Tx1	O	Kept components	RCT
Drug	Simultaneous_dox_trs	D_and_T200_RCT	Cell_line.Tx1	Plate.99	CCDC80	0.7	0.0739372659954435	pearson	1	Ttest_pvalue	Coefficient_of_eigenassay	SVD_pCMs_dplus3CT	NoPrepr	SVD	4176	D_and_T200_RCT-Tx1	O	Kept components	RCT
Drug	Simultaneous_dox_trs	D_and_T200_RCT	Cell_line.Tx1	Plate.99	CCDC81	0.7	0.00690320879465156	pearson	1	Ttest_pvalue	Coefficient_of_eigenassay	SVD_pCMs_dplus3CT	NoPrepr	SVD	13758	D_and_T200_RCT-Tx1	O	Kept components	RCT
Drug	Simultaneous_dox_trs	D_and_T200_RCT	Cell_line.Tx1	Plate.99	CCDC82	0.7	-0.0153092271323709	pearson	1	Ttest_pvalue	Coefficient_of_eigenassay	SVD_pCMs_dplus3CT	NoPrepr	SVD	12088	D_and_T200_RCT-Tx1	O	Kept components	RCT
Drug	Simultaneous_dox_trs	D_and_T200_RCT	Cell_line.Tx1	Plate.99	CCDC84	0.7	-0.00157230909196087	pearson	1	Ttest_pvalue	Coefficient_of_eigenassay	SVD_pCMs_dplus3CT	NoPrepr	SVD	14949	D_and_T200_RCT-Tx1	O	Kept components	RCT
Drug	Simultaneous_dox_trs	D_and_T200_RCT	Cell_line.Tx1	Plate.99	CCDC85A	0.7	-0.0584130274691674	pearson	1	Ttest_pvalue	Coefficient_of_eigenassay	SVD_pCMs_dplus3CT	NoPrepr	SVD	5673	D_and_T200_RCT-Tx1	O	Kept components	RCT
Drug	Simultaneous_dox_trs	D_and_T200_RCT	Cell_line.Tx1	Plate.99	CCDC85B	0.7	-0.0550544712448227	pearson	1	Ttest_pvalue	Coefficient_of_eigenassay	SVD_pCMs_dplus3CT	NoPrepr	SVD	6068	D_and_T200_RCT-Tx1	O	Kept components	RCT
Drug	Simultaneous_dox_trs	D_and_T200_RCT	Cell_line.Tx1	Plate.99	CCDC85C	0.7	-0.0281565531334363	pearson	1	Ttest_pvalue	Coefficient_of_eigenassay	SVD_pCMs_dplus3CT	NoPrepr	SVD	9822	D_and_T200_RCT-Tx1	O	Kept components	RCT
Drug	Simultaneous_dox_trs	D_and_T200_RCT	Cell_line.Tx1	Plate.99	CCDC86	0.7	-0.10648493374257	pearson	1	Ttest_pvalue	Coefficient_of_eigenassay	SVD_pCMs_dplus3CT	NoPrepr	SVD	2148	D_and_T200_RCT-Tx1	O	Kept components	RCT
Drug	Simultaneous_dox_trs	D_and_T200_RCT	Cell_line.Tx1	Plate.99	CCDC87	0.7	-0.0927019463739528	pearson	1	Ttest_pvalue	Coefficient_of_eigenassay	SVD_pCMs_dplus3CT	NoPrepr	SVD	2834	D_and_T200_RCT-Tx1	O	Kept components	RCT
Drug	Simultaneous_dox_trs	D_and_T200_RCT	Cell_line.Tx1	Plate.99	CCDC88A	0.7	-0.019265945544821	pearson	1	Ttest_pvalue	Coefficient_of_eigenassay	SVD_pCMs_dplus3CT	NoPrepr	SVD	11383	D_and_T200_RCT-Tx1	O	Kept components	RCT
Drug	Simultaneous_dox_trs	D_and_T200_RCT	Cell_line.Tx1	Plate.99	CCDC88B	0.7	-0.0236650422043687	pearson	1	Ttest_pvalue	Coefficient_of_eigenassay	SVD_pCMs_dplus3CT	NoPrepr	SVD	10617	D_and_T200_RCT-Tx1	O	Kept components	RCT
Drug	Simultaneous_dox_trs	D_and_T200_RCT	Cell_line.Tx1	Plate.99	CCDC88C	0.7	-0.071503572783783	pearson	1	Ttest_pvalue	Coefficient_of_eigenassay	SVD_pCMs_dplus3CT	NoPrepr	SVD	4380	D_and_T200_RCT-Tx1	O	Kept components	RCT
Drug	Simultaneous_dox_trs	D_and_T200_RCT	Cell_line.Tx1	Plate.99	CCDC89	0.7	-0.001799471410553	pearson	1	Ttest_pvalue	Coefficient_of_eigenassay	SVD_pCMs_dplus3CT	NoPrepr	SVD	14892	D_and_T200_RCT-Tx1	O	Kept components	RCT
Drug	Simultaneous_dox_trs	D_and_T200_RCT	Cell_line.Tx1	Plate.99	CCDC9	0.7	0.0500785946891124	pearson	1	Ttest_pvalue	Coefficient_of_eigenassay	SVD_pCMs_dplus3CT	NoPrepr	SVD	6705	D_and_T200_RCT-Tx1	O	Kept components	RCT
Drug	Simultaneous_dox_trs	D_and_T200_RCT	Cell_line.Tx1	Plate.99	CCDC90B	0.7	-0.070395840193164	pearson	1	Ttest_pvalue	Coefficient_of_eigenassay	SVD_pCMs_dplus3CT	NoPrepr	SVD	4470	D_and_T200_RCT-Tx1	O	Kept components	RCT
Drug	Simultaneous_dox_trs	D_and_T200_RCT	Cell_line.Tx1	Plate.99	CCDC91	0.7	-0.0109475443579893	pearson	1	Ttest_pvalue	Coefficient_of_eigenassay	SVD_pCMs_dplus3CT	NoPrepr	SVD	12907	D_and_T200_RCT-Tx1	O	Kept components	RCT
Drug	Simultaneous_dox_trs	D_and_T200_RCT	Cell_line.Tx1	Plate.99	CCDC92	0.7	0.0549552318289296	pearson	1	Ttest_pvalue	Coefficient_of_eigenassay	SVD_pCMs_dplus3CT	NoPrepr	SVD	6074	D_and_T200_RCT-Tx1	O	Kept components	RCT
Drug	Simultaneous_dox_trs	D_and_T200_RCT	Cell_line.Tx1	Plate.99	CCDC92B	0.7	-0.00409761786285233	pearson	1	Ttest_pvalue	Coefficient_of_eigenassay	SVD_pCMs_dplus3CT	NoPrepr	SVD	14349	D_and_T200_RCT-Tx1	O	Kept components	RCT
Drug	Simultaneous_dox_trs	D_and_T200_RCT	Cell_line.Tx1	Plate.99	CCDC93	0.7	0.0643846047223328	pearson	1	Ttest_pvalue	Coefficient_of_eigenassay	SVD_pCMs_dplus3CT	NoPrepr	SVD	5063	D_and_T200_RCT-Tx1	O	Kept components	RCT
Drug	Simultaneous_dox_trs	D_and_T200_RCT	Cell_line.Tx1	Plate.99	CCDC96	0.7	0.00893841211030602	pearson	1	Ttest_pvalue	Coefficient_of_eigenassay	SVD_pCMs_dplus3CT	NoPrepr	SVD	13334	D_and_T200_RCT-Tx1	O	Kept components	RCT
Drug	Simultaneous_dox_trs	D_and_T200_RCT	Cell_line.Tx1	Plate.99	CCDC97	0.7	-0.0743090454120994	pearson	1	Ttest_pvalue	Coefficient_of_eigenassay	SVD_pCMs_dplus3CT	NoPrepr	SVD	4133	D_and_T200_RCT-Tx1	O	Kept components	RCT
Drug	Simultaneous_dox_trs	D_and_T200_RCT	Cell_line.Tx1	Plate.99	CCDC9B	0.7	8.63489436206052e-05	pearson	1	Ttest_pvalue	Coefficient_of_eigenassay	SVD_pCMs_dplus3CT	NoPrepr	SVD	15297	D_and_T200_RCT-Tx1	O	Kept components	RCT
Drug	Simultaneous_dox_trs	D_and_T200_RCT	Cell_line.Tx1	Plate.99	CCER2	0.7	-0.0212259661196158	pearson	1	Ttest_pvalue	Coefficient_of_eigenassay	SVD_pCMs_dplus3CT	NoPrepr	SVD	11037	D_and_T200_RCT-Tx1	O	Kept components	RCT
Drug	Simultaneous_dox_trs	D_and_T200_RCT	Cell_line.Tx1	Plate.99	CCHCR1	0.7	-0.118186419585704	pearson	1	Ttest_pvalue	Coefficient_of_eigenassay	SVD_pCMs_dplus3CT	NoPrepr	SVD	1679	D_and_T200_RCT-Tx1	O	Kept components	RCT
Drug	Simultaneous_dox_trs	D_and_T200_RCT	Cell_line.Tx1	Plate.99	CCL2	0.7	0.166285761063156	pearson	1	Ttest_pvalue	Coefficient_of_eigenassay	SVD_pCMs_dplus3CT	NoPrepr	SVD	599	D_and_T200_RCT-Tx1	O	Kept components	RCT
Drug	Simultaneous_dox_trs	D_and_T200_RCT	Cell_line.Tx1	Plate.99	CCL21	0.7	0.321870315336505	pearson	1	Ttest_pvalue	Coefficient_of_eigenassay	SVD_pCMs_dplus3CT	NoPrepr	SVD	60	D_and_T200_RCT-Tx1	O	Kept components	RCT
Drug	Simultaneous_dox_trs	D_and_T200_RCT	Cell_line.Tx1	Plate.99	CCL26	0.7	0.0620982789449765	pearson	1	Ttest_pvalue	Coefficient_of_eigenassay	SVD_pCMs_dplus3CT	NoPrepr	SVD	5299	D_and_T200_RCT-Tx1	O	Kept components	RCT
Drug	Simultaneous_dox_trs	D_and_T200_RCT	Cell_line.Tx1	Plate.99	CCL27	0.7	-0.0382711490894733	pearson	1	Ttest_pvalue	Coefficient_of_eigenassay	SVD_pCMs_dplus3CT	NoPrepr	SVD	8285	D_and_T200_RCT-Tx1	O	Kept components	RCT
Drug	Simultaneous_dox_trs	D_and_T200_RCT	Cell_line.Tx1	Plate.99	CCM2	0.7	0.0799570238172168	pearson	1	Ttest_pvalue	Coefficient_of_eigenassay	SVD_pCMs_dplus3CT	NoPrepr	SVD	3676	D_and_T200_RCT-Tx1	O	Kept components	RCT
Drug	Simultaneous_dox_trs	D_and_T200_RCT	Cell_line.Tx1	Plate.99	CCM2L	0.7	-0.044727961202756	pearson	1	Ttest_pvalue	Coefficient_of_eigenassay	SVD_pCMs_dplus3CT	NoPrepr	SVD	7417	D_and_T200_RCT-Tx1	O	Kept components	RCT
Drug	Simultaneous_dox_trs	D_and_T200_RCT	Cell_line.Tx1	Plate.99	CCNA1	0.7	0.00928196949686701	pearson	1	Ttest_pvalue	Coefficient_of_eigenassay	SVD_pCMs_dplus3CT	NoPrepr	SVD	13247	D_and_T200_RCT-Tx1	O	Kept components	RCT
Drug	Simultaneous_dox_trs	D_and_T200_RCT	Cell_line.Tx1	Plate.99	CCNA2	0.7	0.115181481437313	pearson	1	Ttest_pvalue	Coefficient_of_eigenassay	SVD_pCMs_dplus3CT	NoPrepr	SVD	1794	D_and_T200_RCT-Tx1	O	Kept components	RCT
Drug	Simultaneous_dox_trs	D_and_T200_RCT	Cell_line.Tx1	Plate.99	CCNB1	0.7	0.0172490623320814	pearson	1	Ttest_pvalue	Coefficient_of_eigenassay	SVD_pCMs_dplus3CT	NoPrepr	SVD	11748	D_and_T200_RCT-Tx1	O	Kept components	RCT
Drug	Simultaneous_dox_trs	D_and_T200_RCT	Cell_line.Tx1	Plate.99	CCNB1IP1	0.7	0.0177143691189791	pearson	1	Ttest_pvalue	Coefficient_of_eigenassay	SVD_pCMs_dplus3CT	NoPrepr	SVD	11650	D_and_T200_RCT-Tx1	O	Kept components	RCT
Drug	Simultaneous_dox_trs	D_and_T200_RCT	Cell_line.Tx1	Plate.99	CCNB2	0.7	0.0546320717832999	pearson	1	Ttest_pvalue	Coefficient_of_eigenassay	SVD_pCMs_dplus3CT	NoPrepr	SVD	6122	D_and_T200_RCT-Tx1	O	Kept components	RCT
Drug	Simultaneous_dox_trs	D_and_T200_RCT	Cell_line.Tx1	Plate.99	CCNB3	0.7	-0.0181436813930817	pearson	1	Ttest_pvalue	Coefficient_of_eigenassay	SVD_pCMs_dplus3CT	NoPrepr	SVD	11565	D_and_T200_RCT-Tx1	O	Kept components	RCT
Drug	Simultaneous_dox_trs	D_and_T200_RCT	Cell_line.Tx1	Plate.99	CCNC	0.7	0.00112002925174345	pearson	1	Ttest_pvalue	Coefficient_of_eigenassay	SVD_pCMs_dplus3CT	NoPrepr	SVD	15051	D_and_T200_RCT-Tx1	O	Kept components	RCT
Drug	Simultaneous_dox_trs	D_and_T200_RCT	Cell_line.Tx1	Plate.99	CCND1	0.7	0.0427224150749899	pearson	1	Ttest_pvalue	Coefficient_of_eigenassay	SVD_pCMs_dplus3CT	NoPrepr	SVD	7671	D_and_T200_RCT-Tx1	O	Kept components	RCT
Drug	Simultaneous_dox_trs	D_and_T200_RCT	Cell_line.Tx1	Plate.99	CCND2	0.7	-0.0935059397473066	pearson	1	Ttest_pvalue	Coefficient_of_eigenassay	SVD_pCMs_dplus3CT	NoPrepr	SVD	2789	D_and_T200_RCT-Tx1	O	Kept components	RCT
Drug	Simultaneous_dox_trs	D_and_T200_RCT	Cell_line.Tx1	Plate.99	CCND3	0.7	0.0946040385459785	pearson	1	Ttest_pvalue	Coefficient_of_eigenassay	SVD_pCMs_dplus3CT	NoPrepr	SVD	2754	D_and_T200_RCT-Tx1	O	Kept components	RCT
Drug	Simultaneous_dox_trs	D_and_T200_RCT	Cell_line.Tx1	Plate.99	CCNDBP1	0.7	0.0137707390552241	pearson	1	Ttest_pvalue	Coefficient_of_eigenassay	SVD_pCMs_dplus3CT	NoPrepr	SVD	12357	D_and_T200_RCT-Tx1	O	Kept components	RCT
Drug	Simultaneous_dox_trs	D_and_T200_RCT	Cell_line.Tx1	Plate.99	CCNE1	0.7	0.0481510795922254	pearson	1	Ttest_pvalue	Coefficient_of_eigenassay	SVD_pCMs_dplus3CT	NoPrepr	SVD	6946	D_and_T200_RCT-Tx1	O	Kept components	RCT
Drug	Simultaneous_dox_trs	D_and_T200_RCT	Cell_line.Tx1	Plate.99	CCNE2	0.7	0.0166228742492307	pearson	1	Ttest_pvalue	Coefficient_of_eigenassay	SVD_pCMs_dplus3CT	NoPrepr	SVD	11865	D_and_T200_RCT-Tx1	O	Kept components	RCT
Drug	Simultaneous_dox_trs	D_and_T200_RCT	Cell_line.Tx1	Plate.99	CCNF	0.7	-0.00549069164180156	pearson	1	Ttest_pvalue	Coefficient_of_eigenassay	SVD_pCMs_dplus3CT	NoPrepr	SVD	14043	D_and_T200_RCT-Tx1	O	Kept components	RCT
Drug	Simultaneous_dox_trs	D_and_T200_RCT	Cell_line.Tx1	Plate.99	CCNG1	0.7	-0.148274585631201	pearson	1	Ttest_pvalue	Coefficient_of_eigenassay	SVD_pCMs_dplus3CT	NoPrepr	SVD	890	D_and_T200_RCT-Tx1	O	Kept components	RCT
Drug	Simultaneous_dox_trs	D_and_T200_RCT	Cell_line.Tx1	Plate.99	CCNG2	0.7	-0.0024008972758643	pearson	1	Ttest_pvalue	Coefficient_of_eigenassay	SVD_pCMs_dplus3CT	NoPrepr	SVD	14757	D_and_T200_RCT-Tx1	O	Kept components	RCT
Drug	Simultaneous_dox_trs	D_and_T200_RCT	Cell_line.Tx1	Plate.99	CCNH	0.7	0.0466621632464142	pearson	1	Ttest_pvalue	Coefficient_of_eigenassay	SVD_pCMs_dplus3CT	NoPrepr	SVD	7132	D_and_T200_RCT-Tx1	O	Kept components	RCT
Drug	Simultaneous_dox_trs	D_and_T200_RCT	Cell_line.Tx1	Plate.99	CCNI	0.7	0.0425753657445594	pearson	1	Ttest_pvalue	Coefficient_of_eigenassay	SVD_pCMs_dplus3CT	NoPrepr	SVD	7690	D_and_T200_RCT-Tx1	O	Kept components	RCT
Drug	Simultaneous_dox_trs	D_and_T200_RCT	Cell_line.Tx1	Plate.99	CCNI2	0.7	0.000531256297071373	pearson	1	Ttest_pvalue	Coefficient_of_eigenassay	SVD_pCMs_dplus3CT	NoPrepr	SVD	15194	D_and_T200_RCT-Tx1	O	Kept components	RCT
Drug	Simultaneous_dox_trs	D_and_T200_RCT	Cell_line.Tx1	Plate.99	CCNJ	0.7	0.0206630782285986	pearson	1	Ttest_pvalue	Coefficient_of_eigenassay	SVD_pCMs_dplus3CT	NoPrepr	SVD	11139	D_and_T200_RCT-Tx1	O	Kept components	RCT
Drug	Simultaneous_dox_trs	D_and_T200_RCT	Cell_line.Tx1	Plate.99	CCNJL	0.7	-0.0683164127827457	pearson	1	Ttest_pvalue	Coefficient_of_eigenassay	SVD_pCMs_dplus3CT	NoPrepr	SVD	4681	D_and_T200_RCT-Tx1	O	Kept components	RCT
Drug	Simultaneous_dox_trs	D_and_T200_RCT	Cell_line.Tx1	Plate.99	CCNK	0.7	-0.0470824899941193	pearson	1	Ttest_pvalue	Coefficient_of_eigenassay	SVD_pCMs_dplus3CT	NoPrepr	SVD	7068	D_and_T200_RCT-Tx1	O	Kept components	RCT
Drug	Simultaneous_dox_trs	D_and_T200_RCT	Cell_line.Tx1	Plate.99	CCNL1	0.7	-0.00441236461571996	pearson	1	Ttest_pvalue	Coefficient_of_eigenassay	SVD_pCMs_dplus3CT	NoPrepr	SVD	14268	D_and_T200_RCT-Tx1	O	Kept components	RCT
Drug	Simultaneous_dox_trs	D_and_T200_RCT	Cell_line.Tx1	Plate.99	CCNL2	0.7	-0.0222138437246397	pearson	1	Ttest_pvalue	Coefficient_of_eigenassay	SVD_pCMs_dplus3CT	NoPrepr	SVD	10861	D_and_T200_RCT-Tx1	O	Kept components	RCT
Drug	Simultaneous_dox_trs	D_and_T200_RCT	Cell_line.Tx1	Plate.99	CCNO	0.7	-0.0288103992268794	pearson	1	Ttest_pvalue	Coefficient_of_eigenassay	SVD_pCMs_dplus3CT	NoPrepr	SVD	9713	D_and_T200_RCT-Tx1	O	Kept components	RCT
Drug	Simultaneous_dox_trs	D_and_T200_RCT	Cell_line.Tx1	Plate.99	CCNQ	0.7	0.0994984029670913	pearson	1	Ttest_pvalue	Coefficient_of_eigenassay	SVD_pCMs_dplus3CT	NoPrepr	SVD	2498	D_and_T200_RCT-Tx1	O	Kept components	RCT
Drug	Simultaneous_dox_trs	D_and_T200_RCT	Cell_line.Tx1	Plate.99	CCNT1	0.7	0.00967825705010377	pearson	1	Ttest_pvalue	Coefficient_of_eigenassay	SVD_pCMs_dplus3CT	NoPrepr	SVD	13164	D_and_T200_RCT-Tx1	O	Kept components	RCT
Drug	Simultaneous_dox_trs	D_and_T200_RCT	Cell_line.Tx1	Plate.99	CCNT2	0.7	-0.0999229192979459	pearson	1	Ttest_pvalue	Coefficient_of_eigenassay	SVD_pCMs_dplus3CT	NoPrepr	SVD	2477	D_and_T200_RCT-Tx1	O	Kept components	RCT
Drug	Simultaneous_dox_trs	D_and_T200_RCT	Cell_line.Tx1	Plate.99	CCNY	0.7	0.0075517744920909	pearson	1	Ttest_pvalue	Coefficient_of_eigenassay	SVD_pCMs_dplus3CT	NoPrepr	SVD	13614	D_and_T200_RCT-Tx1	O	Kept components	RCT
Drug	Simultaneous_dox_trs	D_and_T200_RCT	Cell_line.Tx1	Plate.99	CCNYL1	0.7	0.0964738704405703	pearson	1	Ttest_pvalue	Coefficient_of_eigenassay	SVD_pCMs_dplus3CT	NoPrepr	SVD	2644	D_and_T200_RCT-Tx1	O	Kept components	RCT
Drug	Simultaneous_dox_trs	D_and_T200_RCT	Cell_line.Tx1	Plate.99	CCP110	0.7	0.0201210031082011	pearson	1	Ttest_pvalue	Coefficient_of_eigenassay	SVD_pCMs_dplus3CT	NoPrepr	SVD	11229	D_and_T200_RCT-Tx1	O	Kept components	RCT
Drug	Simultaneous_dox_trs	D_and_T200_RCT	Cell_line.Tx1	Plate.99	CCPG1	0.7	0.0110444091186275	pearson	1	Ttest_pvalue	Coefficient_of_eigenassay	SVD_pCMs_dplus3CT	NoPrepr	SVD	12882	D_and_T200_RCT-Tx1	O	Kept components	RCT
Drug	Simultaneous_dox_trs	D_and_T200_RCT	Cell_line.Tx1	Plate.99	CCR10	0.7	-0.0531290761750143	pearson	1	Ttest_pvalue	Coefficient_of_eigenassay	SVD_pCMs_dplus3CT	NoPrepr	SVD	6310	D_and_T200_RCT-Tx1	O	Kept components	RCT
Drug	Simultaneous_dox_trs	D_and_T200_RCT	Cell_line.Tx1	Plate.99	CCS	0.7	0.0687841322979177	pearson	1	Ttest_pvalue	Coefficient_of_eigenassay	SVD_pCMs_dplus3CT	NoPrepr	SVD	4643	D_and_T200_RCT-Tx1	O	Kept components	RCT
Drug	Simultaneous_dox_trs	D_and_T200_RCT	Cell_line.Tx1	Plate.99	CCSAP	0.7	-0.0414144097663653	pearson	1	Ttest_pvalue	Coefficient_of_eigenassay	SVD_pCMs_dplus3CT	NoPrepr	SVD	7859	D_and_T200_RCT-Tx1	O	Kept components	RCT
Drug	Simultaneous_dox_trs	D_and_T200_RCT	Cell_line.Tx1	Plate.99	CCSER1	0.7	0.0777138228833643	pearson	1	Ttest_pvalue	Coefficient_of_eigenassay	SVD_pCMs_dplus3CT	NoPrepr	SVD	3849	D_and_T200_RCT-Tx1	O	Kept components	RCT
Drug	Simultaneous_dox_trs	D_and_T200_RCT	Cell_line.Tx1	Plate.99	CCSER2	0.7	-0.00595100715690514	pearson	1	Ttest_pvalue	Coefficient_of_eigenassay	SVD_pCMs_dplus3CT	NoPrepr	SVD	13948	D_and_T200_RCT-Tx1	O	Kept components	RCT
Drug	Simultaneous_dox_trs	D_and_T200_RCT	Cell_line.Tx1	Plate.99	CCT2	0.7	-0.0672920303806538	pearson	1	Ttest_pvalue	Coefficient_of_eigenassay	SVD_pCMs_dplus3CT	NoPrepr	SVD	4775	D_and_T200_RCT-Tx1	O	Kept components	RCT
Drug	Simultaneous_dox_trs	D_and_T200_RCT	Cell_line.Tx1	Plate.99	CCT3	0.7	-0.0555390567502261	pearson	1	Ttest_pvalue	Coefficient_of_eigenassay	SVD_pCMs_dplus3CT	NoPrepr	SVD	6007	D_and_T200_RCT-Tx1	O	Kept components	RCT
Drug	Simultaneous_dox_trs	D_and_T200_RCT	Cell_line.Tx1	Plate.99	CCT4	0.7	-0.00649725555237234	pearson	1	Ttest_pvalue	Coefficient_of_eigenassay	SVD_pCMs_dplus3CT	NoPrepr	SVD	13837	D_and_T200_RCT-Tx1	O	Kept components	RCT
Drug	Simultaneous_dox_trs	D_and_T200_RCT	Cell_line.Tx1	Plate.99	CCT5	0.7	-0.0477793489933461	pearson	1	Ttest_pvalue	Coefficient_of_eigenassay	SVD_pCMs_dplus3CT	NoPrepr	SVD	6994	D_and_T200_RCT-Tx1	O	Kept components	RCT
Drug	Simultaneous_dox_trs	D_and_T200_RCT	Cell_line.Tx1	Plate.99	CCT6A	0.7	-0.0585339362885298	pearson	1	Ttest_pvalue	Coefficient_of_eigenassay	SVD_pCMs_dplus3CT	NoPrepr	SVD	5661	D_and_T200_RCT-Tx1	O	Kept components	RCT
Drug	Simultaneous_dox_trs	D_and_T200_RCT	Cell_line.Tx1	Plate.99	CCT6B	0.7	0.00916207855351176	pearson	1	Ttest_pvalue	Coefficient_of_eigenassay	SVD_pCMs_dplus3CT	NoPrepr	SVD	13282	D_and_T200_RCT-Tx1	O	Kept components	RCT
Drug	Simultaneous_dox_trs	D_and_T200_RCT	Cell_line.Tx1	Plate.99	CCT7	0.7	-0.0716324568375105	pearson	1	Ttest_pvalue	Coefficient_of_eigenassay	SVD_pCMs_dplus3CT	NoPrepr	SVD	4366	D_and_T200_RCT-Tx1	O	Kept components	RCT
Drug	Simultaneous_dox_trs	D_and_T200_RCT	Cell_line.Tx1	Plate.99	CCT8	0.7	-0.00417303361446819	pearson	1	Ttest_pvalue	Coefficient_of_eigenassay	SVD_pCMs_dplus3CT	NoPrepr	SVD	14328	D_and_T200_RCT-Tx1	O	Kept components	RCT
Drug	Simultaneous_dox_trs	D_and_T200_RCT	Cell_line.Tx1	Plate.99	CCZ1	0.7	-0.00167982621065153	pearson	1	Ttest_pvalue	Coefficient_of_eigenassay	SVD_pCMs_dplus3CT	NoPrepr	SVD	14922	D_and_T200_RCT-Tx1	O	Kept components	RCT
Drug	Simultaneous_dox_trs	D_and_T200_RCT	Cell_line.Tx1	Plate.99	CCZ1B	0.7	-0.0667940772742339	pearson	1	Ttest_pvalue	Coefficient_of_eigenassay	SVD_pCMs_dplus3CT	NoPrepr	SVD	4821	D_and_T200_RCT-Tx1	O	Kept components	RCT
Drug	Simultaneous_dox_trs	D_and_T200_RCT	Cell_line.Tx1	Plate.99	CD101	0.7	-0.047136834306729	pearson	1	Ttest_pvalue	Coefficient_of_eigenassay	SVD_pCMs_dplus3CT	NoPrepr	SVD	7061	D_and_T200_RCT-Tx1	O	Kept components	RCT
Drug	Simultaneous_dox_trs	D_and_T200_RCT	Cell_line.Tx1	Plate.99	CD109	0.7	0.00553971605884678	pearson	1	Ttest_pvalue	Coefficient_of_eigenassay	SVD_pCMs_dplus3CT	NoPrepr	SVD	14027	D_and_T200_RCT-Tx1	O	Kept components	RCT
Drug	Simultaneous_dox_trs	D_and_T200_RCT	Cell_line.Tx1	Plate.99	CD151	0.7	0.0320479026766401	pearson	1	Ttest_pvalue	Coefficient_of_eigenassay	SVD_pCMs_dplus3CT	NoPrepr	SVD	9186	D_and_T200_RCT-Tx1	O	Kept components	RCT
Drug	Simultaneous_dox_trs	D_and_T200_RCT	Cell_line.Tx1	Plate.99	CD160	0.7	-0.0299374655136521	pearson	1	Ttest_pvalue	Coefficient_of_eigenassay	SVD_pCMs_dplus3CT	NoPrepr	SVD	9525	D_and_T200_RCT-Tx1	O	Kept components	RCT
Drug	Simultaneous_dox_trs	D_and_T200_RCT	Cell_line.Tx1	Plate.99	CD163L1	0.7	-0.0753204842098348	pearson	1	Ttest_pvalue	Coefficient_of_eigenassay	SVD_pCMs_dplus3CT	NoPrepr	SVD	4049	D_and_T200_RCT-Tx1	O	Kept components	RCT
Drug	Simultaneous_dox_trs	D_and_T200_RCT	Cell_line.Tx1	Plate.99	CD164	0.7	-0.0015071251356891	pearson	1	Ttest_pvalue	Coefficient_of_eigenassay	SVD_pCMs_dplus3CT	NoPrepr	SVD	14973	D_and_T200_RCT-Tx1	O	Kept components	RCT
Drug	Simultaneous_dox_trs	D_and_T200_RCT	Cell_line.Tx1	Plate.99	CD1D	0.7	-0.0732944104699804	pearson	1	Ttest_pvalue	Coefficient_of_eigenassay	SVD_pCMs_dplus3CT	NoPrepr	SVD	4238	D_and_T200_RCT-Tx1	O	Kept components	RCT
Drug	Simultaneous_dox_trs	D_and_T200_RCT	Cell_line.Tx1	Plate.99	CD200	0.7	0.0806985533060369	pearson	1	Ttest_pvalue	Coefficient_of_eigenassay	SVD_pCMs_dplus3CT	NoPrepr	SVD	3616	D_and_T200_RCT-Tx1	O	Kept components	RCT
Drug	Simultaneous_dox_trs	D_and_T200_RCT	Cell_line.Tx1	Plate.99	CD22	0.7	-0.0559056485679974	pearson	1	Ttest_pvalue	Coefficient_of_eigenassay	SVD_pCMs_dplus3CT	NoPrepr	SVD	5958	D_and_T200_RCT-Tx1	O	Kept components	RCT
Drug	Simultaneous_dox_trs	D_and_T200_RCT	Cell_line.Tx1	Plate.99	CD226	0.7	-0.0531964668128071	pearson	1	Ttest_pvalue	Coefficient_of_eigenassay	SVD_pCMs_dplus3CT	NoPrepr	SVD	6304	D_and_T200_RCT-Tx1	O	Kept components	RCT
Drug	Simultaneous_dox_trs	D_and_T200_RCT	Cell_line.Tx1	Plate.99	CD24	0.7	-0.0568405069690523	pearson	1	Ttest_pvalue	Coefficient_of_eigenassay	SVD_pCMs_dplus3CT	NoPrepr	SVD	5850	D_and_T200_RCT-Tx1	O	Kept components	RCT
Drug	Simultaneous_dox_trs	D_and_T200_RCT	Cell_line.Tx1	Plate.99	CD244	0.7	-0.0113983044241665	pearson	1	Ttest_pvalue	Coefficient_of_eigenassay	SVD_pCMs_dplus3CT	NoPrepr	SVD	12805	D_and_T200_RCT-Tx1	O	Kept components	RCT
Drug	Simultaneous_dox_trs	D_and_T200_RCT	Cell_line.Tx1	Plate.99	CD248	0.7	0.103799322183103	pearson	1	Ttest_pvalue	Coefficient_of_eigenassay	SVD_pCMs_dplus3CT	NoPrepr	SVD	2264	D_and_T200_RCT-Tx1	O	Kept components	RCT
Drug	Simultaneous_dox_trs	D_and_T200_RCT	Cell_line.Tx1	Plate.99	CD274	0.7	0.0642388359597646	pearson	1	Ttest_pvalue	Coefficient_of_eigenassay	SVD_pCMs_dplus3CT	NoPrepr	SVD	5074	D_and_T200_RCT-Tx1	O	Kept components	RCT
Drug	Simultaneous_dox_trs	D_and_T200_RCT	Cell_line.Tx1	Plate.99	CD276	0.7	-0.0382347963624102	pearson	1	Ttest_pvalue	Coefficient_of_eigenassay	SVD_pCMs_dplus3CT	NoPrepr	SVD	8289	D_and_T200_RCT-Tx1	O	Kept components	RCT
Drug	Simultaneous_dox_trs	D_and_T200_RCT	Cell_line.Tx1	Plate.99	CD2AP	0.7	0.00631626853987099	pearson	1	Ttest_pvalue	Coefficient_of_eigenassay	SVD_pCMs_dplus3CT	NoPrepr	SVD	13880	D_and_T200_RCT-Tx1	O	Kept components	RCT
Drug	Simultaneous_dox_trs	D_and_T200_RCT	Cell_line.Tx1	Plate.99	CD2BP2	0.7	-0.00369118589021625	pearson	1	Ttest_pvalue	Coefficient_of_eigenassay	SVD_pCMs_dplus3CT	NoPrepr	SVD	14474	D_and_T200_RCT-Tx1	O	Kept components	RCT
Drug	Simultaneous_dox_trs	D_and_T200_RCT	Cell_line.Tx1	Plate.99	CD320	0.7	-0.0767883752382606	pearson	1	Ttest_pvalue	Coefficient_of_eigenassay	SVD_pCMs_dplus3CT	NoPrepr	SVD	3933	D_and_T200_RCT-Tx1	O	Kept components	RCT
Drug	Simultaneous_dox_trs	D_and_T200_RCT	Cell_line.Tx1	Plate.99	CD34	0.7	0.0846557705093074	pearson	1	Ttest_pvalue	Coefficient_of_eigenassay	SVD_pCMs_dplus3CT	NoPrepr	SVD	3332	D_and_T200_RCT-Tx1	O	Kept components	RCT
Drug	Simultaneous_dox_trs	D_and_T200_RCT	Cell_line.Tx1	Plate.99	CD36	0.7	0.0589684215348614	pearson	1	Ttest_pvalue	Coefficient_of_eigenassay	SVD_pCMs_dplus3CT	NoPrepr	SVD	5610	D_and_T200_RCT-Tx1	O	Kept components	RCT
Drug	Simultaneous_dox_trs	D_and_T200_RCT	Cell_line.Tx1	Plate.99	CD37	0.7	0.321764592469933	pearson	1	Ttest_pvalue	Coefficient_of_eigenassay	SVD_pCMs_dplus3CT	NoPrepr	SVD	61	D_and_T200_RCT-Tx1	O	Kept components	RCT
Drug	Simultaneous_dox_trs	D_and_T200_RCT	Cell_line.Tx1	Plate.99	CD3EAP	0.7	-0.0590299745118544	pearson	1	Ttest_pvalue	Coefficient_of_eigenassay	SVD_pCMs_dplus3CT	NoPrepr	SVD	5600	D_and_T200_RCT-Tx1	O	Kept components	RCT
Drug	Simultaneous_dox_trs	D_and_T200_RCT	Cell_line.Tx1	Plate.99	CD4	0.7	0.0382923536565156	pearson	1	Ttest_pvalue	Coefficient_of_eigenassay	SVD_pCMs_dplus3CT	NoPrepr	SVD	8282	D_and_T200_RCT-Tx1	O	Kept components	RCT
Drug	Simultaneous_dox_trs	D_and_T200_RCT	Cell_line.Tx1	Plate.99	CD40	0.7	0.0109932821977651	pearson	1	Ttest_pvalue	Coefficient_of_eigenassay	SVD_pCMs_dplus3CT	NoPrepr	SVD	12892	D_and_T200_RCT-Tx1	O	Kept components	RCT
Drug	Simultaneous_dox_trs	D_and_T200_RCT	Cell_line.Tx1	Plate.99	CD44	0.7	-0.143310968347073	pearson	1	Ttest_pvalue	Coefficient_of_eigenassay	SVD_pCMs_dplus3CT	NoPrepr	SVD	976	D_and_T200_RCT-Tx1	O	Kept components	RCT
Drug	Simultaneous_dox_trs	D_and_T200_RCT	Cell_line.Tx1	Plate.99	CD46	0.7	-0.0191983799062114	pearson	1	Ttest_pvalue	Coefficient_of_eigenassay	SVD_pCMs_dplus3CT	NoPrepr	SVD	11396	D_and_T200_RCT-Tx1	O	Kept components	RCT
Drug	Simultaneous_dox_trs	D_and_T200_RCT	Cell_line.Tx1	Plate.99	CD47	0.7	-0.0454014401936441	pearson	1	Ttest_pvalue	Coefficient_of_eigenassay	SVD_pCMs_dplus3CT	NoPrepr	SVD	7322	D_and_T200_RCT-Tx1	O	Kept components	RCT
Drug	Simultaneous_dox_trs	D_and_T200_RCT	Cell_line.Tx1	Plate.99	CD5	0.7	-0.024922816814504	pearson	1	Ttest_pvalue	Coefficient_of_eigenassay	SVD_pCMs_dplus3CT	NoPrepr	SVD	10408	D_and_T200_RCT-Tx1	O	Kept components	RCT
Drug	Simultaneous_dox_trs	D_and_T200_RCT	Cell_line.Tx1	Plate.99	CD55	0.7	0.0256204271239146	pearson	1	Ttest_pvalue	Coefficient_of_eigenassay	SVD_pCMs_dplus3CT	NoPrepr	SVD	10267	D_and_T200_RCT-Tx1	O	Kept components	RCT
Drug	Simultaneous_dox_trs	D_and_T200_RCT	Cell_line.Tx1	Plate.99	CD58	0.7	0.055726838087677	pearson	1	Ttest_pvalue	Coefficient_of_eigenassay	SVD_pCMs_dplus3CT	NoPrepr	SVD	5982	D_and_T200_RCT-Tx1	O	Kept components	RCT
Drug	Simultaneous_dox_trs	D_and_T200_RCT	Cell_line.Tx1	Plate.99	CD59	0.7	0.0167432383921613	pearson	1	Ttest_pvalue	Coefficient_of_eigenassay	SVD_pCMs_dplus3CT	NoPrepr	SVD	11837	D_and_T200_RCT-Tx1	O	Kept components	RCT
Drug	Simultaneous_dox_trs	D_and_T200_RCT	Cell_line.Tx1	Plate.99	CD6	0.7	0.0469196490169007	pearson	1	Ttest_pvalue	Coefficient_of_eigenassay	SVD_pCMs_dplus3CT	NoPrepr	SVD	7101	D_and_T200_RCT-Tx1	O	Kept components	RCT
Drug	Simultaneous_dox_trs	D_and_T200_RCT	Cell_line.Tx1	Plate.99	CD63	0.7	0.0234181575624548	pearson	1	Ttest_pvalue	Coefficient_of_eigenassay	SVD_pCMs_dplus3CT	NoPrepr	SVD	10651	D_and_T200_RCT-Tx1	O	Kept components	RCT
Drug	Simultaneous_dox_trs	D_and_T200_RCT	Cell_line.Tx1	Plate.99	CD68	0.7	-0.0654130165994489	pearson	1	Ttest_pvalue	Coefficient_of_eigenassay	SVD_pCMs_dplus3CT	NoPrepr	SVD	4960	D_and_T200_RCT-Tx1	O	Kept components	RCT
Drug	Simultaneous_dox_trs	D_and_T200_RCT	Cell_line.Tx1	Plate.99	CD72	0.7	-0.01286698984637	pearson	1	Ttest_pvalue	Coefficient_of_eigenassay	SVD_pCMs_dplus3CT	NoPrepr	SVD	12534	D_and_T200_RCT-Tx1	O	Kept components	RCT
Drug	Simultaneous_dox_trs	D_and_T200_RCT	Cell_line.Tx1	Plate.99	CD74	0.7	-0.0366973911367163	pearson	1	Ttest_pvalue	Coefficient_of_eigenassay	SVD_pCMs_dplus3CT	NoPrepr	SVD	8493	D_and_T200_RCT-Tx1	O	Kept components	RCT
Drug	Simultaneous_dox_trs	D_and_T200_RCT	Cell_line.Tx1	Plate.99	CD81	0.7	0.0344487378535577	pearson	1	Ttest_pvalue	Coefficient_of_eigenassay	SVD_pCMs_dplus3CT	NoPrepr	SVD	8826	D_and_T200_RCT-Tx1	O	Kept components	RCT
Drug	Simultaneous_dox_trs	D_and_T200_RCT	Cell_line.Tx1	Plate.99	CD82	0.7	-0.0946483655567998	pearson	1	Ttest_pvalue	Coefficient_of_eigenassay	SVD_pCMs_dplus3CT	NoPrepr	SVD	2751	D_and_T200_RCT-Tx1	O	Kept components	RCT
Drug	Simultaneous_dox_trs	D_and_T200_RCT	Cell_line.Tx1	Plate.99	CD83	0.7	-0.0203776615595908	pearson	1	Ttest_pvalue	Coefficient_of_eigenassay	SVD_pCMs_dplus3CT	NoPrepr	SVD	11188	D_and_T200_RCT-Tx1	O	Kept components	RCT
Drug	Simultaneous_dox_trs	D_and_T200_RCT	Cell_line.Tx1	Plate.99	CD8A	0.7	-0.00509884158587022	pearson	1	Ttest_pvalue	Coefficient_of_eigenassay	SVD_pCMs_dplus3CT	NoPrepr	SVD	14119	D_and_T200_RCT-Tx1	O	Kept components	RCT
Drug	Simultaneous_dox_trs	D_and_T200_RCT	Cell_line.Tx1	Plate.99	CD9	0.7	0.0186371926082916	pearson	1	Ttest_pvalue	Coefficient_of_eigenassay	SVD_pCMs_dplus3CT	NoPrepr	SVD	11480	D_and_T200_RCT-Tx1	O	Kept components	RCT
Drug	Simultaneous_dox_trs	D_and_T200_RCT	Cell_line.Tx1	Plate.99	CD93	0.7	0.00368227483573962	pearson	1	Ttest_pvalue	Coefficient_of_eigenassay	SVD_pCMs_dplus3CT	NoPrepr	SVD	14478	D_and_T200_RCT-Tx1	O	Kept components	RCT
Drug	Simultaneous_dox_trs	D_and_T200_RCT	Cell_line.Tx1	Plate.99	CD96	0.7	0.0512475591270762	pearson	1	Ttest_pvalue	Coefficient_of_eigenassay	SVD_pCMs_dplus3CT	NoPrepr	SVD	6542	D_and_T200_RCT-Tx1	O	Kept components	RCT
Drug	Simultaneous_dox_trs	D_and_T200_RCT	Cell_line.Tx1	Plate.99	CD99L2	0.7	-0.066605800217719	pearson	1	Ttest_pvalue	Coefficient_of_eigenassay	SVD_pCMs_dplus3CT	NoPrepr	SVD	4838	D_and_T200_RCT-Tx1	O	Kept components	RCT
Drug	Simultaneous_dox_trs	D_and_T200_RCT	Cell_line.Tx1	Plate.99	CDADC1	0.7	0.026380439356868	pearson	1	Ttest_pvalue	Coefficient_of_eigenassay	SVD_pCMs_dplus3CT	NoPrepr	SVD	10141	D_and_T200_RCT-Tx1	O	Kept components	RCT
Drug	Simultaneous_dox_trs	D_and_T200_RCT	Cell_line.Tx1	Plate.99	CDAN1	0.7	0.0390007002464616	pearson	1	Ttest_pvalue	Coefficient_of_eigenassay	SVD_pCMs_dplus3CT	NoPrepr	SVD	8175	D_and_T200_RCT-Tx1	O	Kept components	RCT
Drug	Simultaneous_dox_trs	D_and_T200_RCT	Cell_line.Tx1	Plate.99	CDC123	0.7	-0.028488213577996	pearson	1	Ttest_pvalue	Coefficient_of_eigenassay	SVD_pCMs_dplus3CT	NoPrepr	SVD	9762	D_and_T200_RCT-Tx1	O	Kept components	RCT
Drug	Simultaneous_dox_trs	D_and_T200_RCT	Cell_line.Tx1	Plate.99	CDC14A	0.7	-0.12161375972139	pearson	1	Ttest_pvalue	Coefficient_of_eigenassay	SVD_pCMs_dplus3CT	NoPrepr	SVD	1553	D_and_T200_RCT-Tx1	O	Kept components	RCT
Drug	Simultaneous_dox_trs	D_and_T200_RCT	Cell_line.Tx1	Plate.99	CDC14B	0.7	0.0459692569418821	pearson	1	Ttest_pvalue	Coefficient_of_eigenassay	SVD_pCMs_dplus3CT	NoPrepr	SVD	7246	D_and_T200_RCT-Tx1	O	Kept components	RCT
Drug	Simultaneous_dox_trs	D_and_T200_RCT	Cell_line.Tx1	Plate.99	CDC16	0.7	0.0206640777443508	pearson	1	Ttest_pvalue	Coefficient_of_eigenassay	SVD_pCMs_dplus3CT	NoPrepr	SVD	11137	D_and_T200_RCT-Tx1	O	Kept components	RCT
Drug	Simultaneous_dox_trs	D_and_T200_RCT	Cell_line.Tx1	Plate.99	CDC20	0.7	-0.191722020125814	pearson	1	Ttest_pvalue	Coefficient_of_eigenassay	SVD_pCMs_dplus3CT	NoPrepr	SVD	383	D_and_T200_RCT-Tx1	O	Kept components	RCT
Drug	Simultaneous_dox_trs	D_and_T200_RCT	Cell_line.Tx1	Plate.99	CDC23	0.7	-0.000678210126500866	pearson	1	Ttest_pvalue	Coefficient_of_eigenassay	SVD_pCMs_dplus3CT	NoPrepr	SVD	15156	D_and_T200_RCT-Tx1	O	Kept components	RCT
Drug	Simultaneous_dox_trs	D_and_T200_RCT	Cell_line.Tx1	Plate.99	CDC25A	0.7	0.0265993545469454	pearson	1	Ttest_pvalue	Coefficient_of_eigenassay	SVD_pCMs_dplus3CT	NoPrepr	SVD	10106	D_and_T200_RCT-Tx1	O	Kept components	RCT
Drug	Simultaneous_dox_trs	D_and_T200_RCT	Cell_line.Tx1	Plate.99	CDC25B	0.7	0.102931771586774	pearson	1	Ttest_pvalue	Coefficient_of_eigenassay	SVD_pCMs_dplus3CT	NoPrepr	SVD	2309	D_and_T200_RCT-Tx1	O	Kept components	RCT
Drug	Simultaneous_dox_trs	D_and_T200_RCT	Cell_line.Tx1	Plate.99	CDC25C	0.7	-0.062320404811977	pearson	1	Ttest_pvalue	Coefficient_of_eigenassay	SVD_pCMs_dplus3CT	NoPrepr	SVD	5269	D_and_T200_RCT-Tx1	O	Kept components	RCT
Drug	Simultaneous_dox_trs	D_and_T200_RCT	Cell_line.Tx1	Plate.99	CDC26	0.7	0.0464926560269638	pearson	1	Ttest_pvalue	Coefficient_of_eigenassay	SVD_pCMs_dplus3CT	NoPrepr	SVD	7158	D_and_T200_RCT-Tx1	O	Kept components	RCT
Drug	Simultaneous_dox_trs	D_and_T200_RCT	Cell_line.Tx1	Plate.99	CDC27	0.7	-0.00678724800294069	pearson	1	Ttest_pvalue	Coefficient_of_eigenassay	SVD_pCMs_dplus3CT	NoPrepr	SVD	13778	D_and_T200_RCT-Tx1	O	Kept components	RCT
Drug	Simultaneous_dox_trs	D_and_T200_RCT	Cell_line.Tx1	Plate.99	CDC34	0.7	-0.0352795836269804	pearson	1	Ttest_pvalue	Coefficient_of_eigenassay	SVD_pCMs_dplus3CT	NoPrepr	SVD	8698	D_and_T200_RCT-Tx1	O	Kept components	RCT
Drug	Simultaneous_dox_trs	D_and_T200_RCT	Cell_line.Tx1	Plate.99	CDC37	0.7	-0.0272516703722561	pearson	1	Ttest_pvalue	Coefficient_of_eigenassay	SVD_pCMs_dplus3CT	NoPrepr	SVD	9975	D_and_T200_RCT-Tx1	O	Kept components	RCT
Drug	Simultaneous_dox_trs	D_and_T200_RCT	Cell_line.Tx1	Plate.99	CDC37L1	0.7	-0.108439912390786	pearson	1	Ttest_pvalue	Coefficient_of_eigenassay	SVD_pCMs_dplus3CT	NoPrepr	SVD	2069	D_and_T200_RCT-Tx1	O	Kept components	RCT
Drug	Simultaneous_dox_trs	D_and_T200_RCT	Cell_line.Tx1	Plate.99	CDC40	0.7	-0.0511597062244062	pearson	1	Ttest_pvalue	Coefficient_of_eigenassay	SVD_pCMs_dplus3CT	NoPrepr	SVD	6555	D_and_T200_RCT-Tx1	O	Kept components	RCT
Drug	Simultaneous_dox_trs	D_and_T200_RCT	Cell_line.Tx1	Plate.99	CDC42	0.7	0.00693155367991493	pearson	1	Ttest_pvalue	Coefficient_of_eigenassay	SVD_pCMs_dplus3CT	NoPrepr	SVD	13751	D_and_T200_RCT-Tx1	O	Kept components	RCT
Drug	Simultaneous_dox_trs	D_and_T200_RCT	Cell_line.Tx1	Plate.99	CDC42BPA	0.7	-0.0235528776446129	pearson	1	Ttest_pvalue	Coefficient_of_eigenassay	SVD_pCMs_dplus3CT	NoPrepr	SVD	10632	D_and_T200_RCT-Tx1	O	Kept components	RCT
Drug	Simultaneous_dox_trs	D_and_T200_RCT	Cell_line.Tx1	Plate.99	CDC42BPB	0.7	-0.0406658410940807	pearson	1	Ttest_pvalue	Coefficient_of_eigenassay	SVD_pCMs_dplus3CT	NoPrepr	SVD	7961	D_and_T200_RCT-Tx1	O	Kept components	RCT
Drug	Simultaneous_dox_trs	D_and_T200_RCT	Cell_line.Tx1	Plate.99	CDC42BPG	0.7	-0.0650040631934043	pearson	1	Ttest_pvalue	Coefficient_of_eigenassay	SVD_pCMs_dplus3CT	NoPrepr	SVD	4997	D_and_T200_RCT-Tx1	O	Kept components	RCT
Drug	Simultaneous_dox_trs	D_and_T200_RCT	Cell_line.Tx1	Plate.99	CDC42EP1	0.7	-0.0676654158571861	pearson	1	Ttest_pvalue	Coefficient_of_eigenassay	SVD_pCMs_dplus3CT	NoPrepr	SVD	4734	D_and_T200_RCT-Tx1	O	Kept components	RCT
Drug	Simultaneous_dox_trs	D_and_T200_RCT	Cell_line.Tx1	Plate.99	CDC42EP2	0.7	-0.00809093479340097	pearson	1	Ttest_pvalue	Coefficient_of_eigenassay	SVD_pCMs_dplus3CT	NoPrepr	SVD	13509	D_and_T200_RCT-Tx1	O	Kept components	RCT
Drug	Simultaneous_dox_trs	D_and_T200_RCT	Cell_line.Tx1	Plate.99	CDC42EP3	0.7	0.0325605531425863	pearson	1	Ttest_pvalue	Coefficient_of_eigenassay	SVD_pCMs_dplus3CT	NoPrepr	SVD	9118	D_and_T200_RCT-Tx1	O	Kept components	RCT
Drug	Simultaneous_dox_trs	D_and_T200_RCT	Cell_line.Tx1	Plate.99	CDC42EP4	0.7	0.0063012559450108	pearson	1	Ttest_pvalue	Coefficient_of_eigenassay	SVD_pCMs_dplus3CT	NoPrepr	SVD	13884	D_and_T200_RCT-Tx1	O	Kept components	RCT
Drug	Simultaneous_dox_trs	D_and_T200_RCT	Cell_line.Tx1	Plate.99	CDC42SE1	0.7	0.0011589684382779	pearson	1	Ttest_pvalue	Coefficient_of_eigenassay	SVD_pCMs_dplus3CT	NoPrepr	SVD	15042	D_and_T200_RCT-Tx1	O	Kept components	RCT
Drug	Simultaneous_dox_trs	D_and_T200_RCT	Cell_line.Tx1	Plate.99	CDC42SE2	0.7	-0.116429544309456	pearson	1	Ttest_pvalue	Coefficient_of_eigenassay	SVD_pCMs_dplus3CT	NoPrepr	SVD	1751	D_and_T200_RCT-Tx1	O	Kept components	RCT
Drug	Simultaneous_dox_trs	D_and_T200_RCT	Cell_line.Tx1	Plate.99	CDC45	0.7	0.00450963253176156	pearson	1	Ttest_pvalue	Coefficient_of_eigenassay	SVD_pCMs_dplus3CT	NoPrepr	SVD	14245	D_and_T200_RCT-Tx1	O	Kept components	RCT
Drug	Simultaneous_dox_trs	D_and_T200_RCT	Cell_line.Tx1	Plate.99	CDC5L	0.7	-0.0360424681312645	pearson	1	Ttest_pvalue	Coefficient_of_eigenassay	SVD_pCMs_dplus3CT	NoPrepr	SVD	8592	D_and_T200_RCT-Tx1	O	Kept components	RCT
Drug	Simultaneous_dox_trs	D_and_T200_RCT	Cell_line.Tx1	Plate.99	CDC6	0.7	0.0103857241481193	pearson	1	Ttest_pvalue	Coefficient_of_eigenassay	SVD_pCMs_dplus3CT	NoPrepr	SVD	13011	D_and_T200_RCT-Tx1	O	Kept components	RCT
Drug	Simultaneous_dox_trs	D_and_T200_RCT	Cell_line.Tx1	Plate.99	CDC7	0.7	0.0656008572666065	pearson	1	Ttest_pvalue	Coefficient_of_eigenassay	SVD_pCMs_dplus3CT	NoPrepr	SVD	4940	D_and_T200_RCT-Tx1	O	Kept components	RCT
Drug	Simultaneous_dox_trs	D_and_T200_RCT	Cell_line.Tx1	Plate.99	CDC73	0.7	0.0175155275144272	pearson	1	Ttest_pvalue	Coefficient_of_eigenassay	SVD_pCMs_dplus3CT	NoPrepr	SVD	11696	D_and_T200_RCT-Tx1	O	Kept components	RCT
Drug	Simultaneous_dox_trs	D_and_T200_RCT	Cell_line.Tx1	Plate.99	CDCA2	0.7	-0.0947467843709642	pearson	1	Ttest_pvalue	Coefficient_of_eigenassay	SVD_pCMs_dplus3CT	NoPrepr	SVD	2746	D_and_T200_RCT-Tx1	O	Kept components	RCT
Drug	Simultaneous_dox_trs	D_and_T200_RCT	Cell_line.Tx1	Plate.99	CDCA3	0.7	-0.0143809842857561	pearson	1	Ttest_pvalue	Coefficient_of_eigenassay	SVD_pCMs_dplus3CT	NoPrepr	SVD	12242	D_and_T200_RCT-Tx1	O	Kept components	RCT
Drug	Simultaneous_dox_trs	D_and_T200_RCT	Cell_line.Tx1	Plate.99	CDCA4	0.7	0.0904387419291894	pearson	1	Ttest_pvalue	Coefficient_of_eigenassay	SVD_pCMs_dplus3CT	NoPrepr	SVD	2973	D_and_T200_RCT-Tx1	O	Kept components	RCT
Drug	Simultaneous_dox_trs	D_and_T200_RCT	Cell_line.Tx1	Plate.99	CDCA5	0.7	-0.119734232236541	pearson	1	Ttest_pvalue	Coefficient_of_eigenassay	SVD_pCMs_dplus3CT	NoPrepr	SVD	1621	D_and_T200_RCT-Tx1	O	Kept components	RCT
Drug	Simultaneous_dox_trs	D_and_T200_RCT	Cell_line.Tx1	Plate.99	CDCA7	0.7	0.00401662257179912	pearson	1	Ttest_pvalue	Coefficient_of_eigenassay	SVD_pCMs_dplus3CT	NoPrepr	SVD	14372	D_and_T200_RCT-Tx1	O	Kept components	RCT
Drug	Simultaneous_dox_trs	D_and_T200_RCT	Cell_line.Tx1	Plate.99	CDCA7L	0.7	0.0290394718190182	pearson	1	Ttest_pvalue	Coefficient_of_eigenassay	SVD_pCMs_dplus3CT	NoPrepr	SVD	9678	D_and_T200_RCT-Tx1	O	Kept components	RCT
Drug	Simultaneous_dox_trs	D_and_T200_RCT	Cell_line.Tx1	Plate.99	CDCA8	0.7	0.010793920576207	pearson	1	Ttest_pvalue	Coefficient_of_eigenassay	SVD_pCMs_dplus3CT	NoPrepr	SVD	12934	D_and_T200_RCT-Tx1	O	Kept components	RCT
Drug	Simultaneous_dox_trs	D_and_T200_RCT	Cell_line.Tx1	Plate.99	CDCP1	0.7	0.0117004031750449	pearson	1	Ttest_pvalue	Coefficient_of_eigenassay	SVD_pCMs_dplus3CT	NoPrepr	SVD	12757	D_and_T200_RCT-Tx1	O	Kept components	RCT
Drug	Simultaneous_dox_trs	D_and_T200_RCT	Cell_line.Tx1	Plate.99	CDH1	0.7	-0.0353887677803461	pearson	1	Ttest_pvalue	Coefficient_of_eigenassay	SVD_pCMs_dplus3CT	NoPrepr	SVD	8689	D_and_T200_RCT-Tx1	O	Kept components	RCT
Drug	Simultaneous_dox_trs	D_and_T200_RCT	Cell_line.Tx1	Plate.99	CDH10	0.7	0.0950654926020899	pearson	1	Ttest_pvalue	Coefficient_of_eigenassay	SVD_pCMs_dplus3CT	NoPrepr	SVD	2724	D_and_T200_RCT-Tx1	O	Kept components	RCT
Drug	Simultaneous_dox_trs	D_and_T200_RCT	Cell_line.Tx1	Plate.99	CDH11	0.7	-0.0576924599635663	pearson	1	Ttest_pvalue	Coefficient_of_eigenassay	SVD_pCMs_dplus3CT	NoPrepr	SVD	5754	D_and_T200_RCT-Tx1	O	Kept components	RCT
Drug	Simultaneous_dox_trs	D_and_T200_RCT	Cell_line.Tx1	Plate.99	CDH12	0.7	-0.031405071424615	pearson	1	Ttest_pvalue	Coefficient_of_eigenassay	SVD_pCMs_dplus3CT	NoPrepr	SVD	9282	D_and_T200_RCT-Tx1	O	Kept components	RCT
Drug	Simultaneous_dox_trs	D_and_T200_RCT	Cell_line.Tx1	Plate.99	CDH13	0.7	-0.0247623327717895	pearson	1	Ttest_pvalue	Coefficient_of_eigenassay	SVD_pCMs_dplus3CT	NoPrepr	SVD	10432	D_and_T200_RCT-Tx1	O	Kept components	RCT
Drug	Simultaneous_dox_trs	D_and_T200_RCT	Cell_line.Tx1	Plate.99	CDH15	0.7	-0.04981333139024	pearson	1	Ttest_pvalue	Coefficient_of_eigenassay	SVD_pCMs_dplus3CT	NoPrepr	SVD	6743	D_and_T200_RCT-Tx1	O	Kept components	RCT
Drug	Simultaneous_dox_trs	D_and_T200_RCT	Cell_line.Tx1	Plate.99	CDH18	0.7	-0.00243710899030489	pearson	1	Ttest_pvalue	Coefficient_of_eigenassay	SVD_pCMs_dplus3CT	NoPrepr	SVD	14752	D_and_T200_RCT-Tx1	O	Kept components	RCT
Drug	Simultaneous_dox_trs	D_and_T200_RCT	Cell_line.Tx1	Plate.99	CDH19	0.7	-0.000880321603759456	pearson	1	Ttest_pvalue	Coefficient_of_eigenassay	SVD_pCMs_dplus3CT	NoPrepr	SVD	15103	D_and_T200_RCT-Tx1	O	Kept components	RCT
Drug	Simultaneous_dox_trs	D_and_T200_RCT	Cell_line.Tx1	Plate.99	CDH2	0.7	-0.036607284377257	pearson	1	Ttest_pvalue	Coefficient_of_eigenassay	SVD_pCMs_dplus3CT	NoPrepr	SVD	8507	D_and_T200_RCT-Tx1	O	Kept components	RCT
Drug	Simultaneous_dox_trs	D_and_T200_RCT	Cell_line.Tx1	Plate.99	CDH20	0.7	-0.0903687857041841	pearson	1	Ttest_pvalue	Coefficient_of_eigenassay	SVD_pCMs_dplus3CT	NoPrepr	SVD	2976	D_and_T200_RCT-Tx1	O	Kept components	RCT
Drug	Simultaneous_dox_trs	D_and_T200_RCT	Cell_line.Tx1	Plate.99	CDH22	0.7	-0.019383612825989	pearson	1	Ttest_pvalue	Coefficient_of_eigenassay	SVD_pCMs_dplus3CT	NoPrepr	SVD	11364	D_and_T200_RCT-Tx1	O	Kept components	RCT
Drug	Simultaneous_dox_trs	D_and_T200_RCT	Cell_line.Tx1	Plate.99	CDH23	0.7	-0.0139321624925297	pearson	1	Ttest_pvalue	Coefficient_of_eigenassay	SVD_pCMs_dplus3CT	NoPrepr	SVD	12329	D_and_T200_RCT-Tx1	O	Kept components	RCT
Drug	Simultaneous_dox_trs	D_and_T200_RCT	Cell_line.Tx1	Plate.99	CDH24	0.7	-0.0136010983150098	pearson	1	Ttest_pvalue	Coefficient_of_eigenassay	SVD_pCMs_dplus3CT	NoPrepr	SVD	12409	D_and_T200_RCT-Tx1	O	Kept components	RCT
Drug	Simultaneous_dox_trs	D_and_T200_RCT	Cell_line.Tx1	Plate.99	CDH26	0.7	-0.0343486952896349	pearson	1	Ttest_pvalue	Coefficient_of_eigenassay	SVD_pCMs_dplus3CT	NoPrepr	SVD	8838	D_and_T200_RCT-Tx1	O	Kept components	RCT
Drug	Simultaneous_dox_trs	D_and_T200_RCT	Cell_line.Tx1	Plate.99	CDH3	0.7	-0.151952281441918	pearson	1	Ttest_pvalue	Coefficient_of_eigenassay	SVD_pCMs_dplus3CT	NoPrepr	SVD	823	D_and_T200_RCT-Tx1	O	Kept components	RCT
Drug	Simultaneous_dox_trs	D_and_T200_RCT	Cell_line.Tx1	Plate.99	CDH4	0.7	-0.0284696013794376	pearson	1	Ttest_pvalue	Coefficient_of_eigenassay	SVD_pCMs_dplus3CT	NoPrepr	SVD	9766	D_and_T200_RCT-Tx1	O	Kept components	RCT
Drug	Simultaneous_dox_trs	D_and_T200_RCT	Cell_line.Tx1	Plate.99	CDH5	0.7	0.0677474828876238	pearson	1	Ttest_pvalue	Coefficient_of_eigenassay	SVD_pCMs_dplus3CT	NoPrepr	SVD	4728	D_and_T200_RCT-Tx1	O	Kept components	RCT
Drug	Simultaneous_dox_trs	D_and_T200_RCT	Cell_line.Tx1	Plate.99	CDH6	0.7	-0.136411175014606	pearson	1	Ttest_pvalue	Coefficient_of_eigenassay	SVD_pCMs_dplus3CT	NoPrepr	SVD	1120	D_and_T200_RCT-Tx1	O	Kept components	RCT
Drug	Simultaneous_dox_trs	D_and_T200_RCT	Cell_line.Tx1	Plate.99	CDH7	0.7	-0.0281361344473173	pearson	1	Ttest_pvalue	Coefficient_of_eigenassay	SVD_pCMs_dplus3CT	NoPrepr	SVD	9827	D_and_T200_RCT-Tx1	O	Kept components	RCT
Drug	Simultaneous_dox_trs	D_and_T200_RCT	Cell_line.Tx1	Plate.99	CDH8	0.7	-0.0184779881789228	pearson	1	Ttest_pvalue	Coefficient_of_eigenassay	SVD_pCMs_dplus3CT	NoPrepr	SVD	11512	D_and_T200_RCT-Tx1	O	Kept components	RCT
Drug	Simultaneous_dox_trs	D_and_T200_RCT	Cell_line.Tx1	Plate.99	CDH9	0.7	-0.0146227621059067	pearson	1	Ttest_pvalue	Coefficient_of_eigenassay	SVD_pCMs_dplus3CT	NoPrepr	SVD	12200	D_and_T200_RCT-Tx1	O	Kept components	RCT
Drug	Simultaneous_dox_trs	D_and_T200_RCT	Cell_line.Tx1	Plate.99	CDHR1	0.7	-0.0622086319986912	pearson	1	Ttest_pvalue	Coefficient_of_eigenassay	SVD_pCMs_dplus3CT	NoPrepr	SVD	5285	D_and_T200_RCT-Tx1	O	Kept components	RCT
Drug	Simultaneous_dox_trs	D_and_T200_RCT	Cell_line.Tx1	Plate.99	CDHR2	0.7	0.0519823661059255	pearson	1	Ttest_pvalue	Coefficient_of_eigenassay	SVD_pCMs_dplus3CT	NoPrepr	SVD	6454	D_and_T200_RCT-Tx1	O	Kept components	RCT
Drug	Simultaneous_dox_trs	D_and_T200_RCT	Cell_line.Tx1	Plate.99	CDHR3	0.7	-0.0812120101094504	pearson	1	Ttest_pvalue	Coefficient_of_eigenassay	SVD_pCMs_dplus3CT	NoPrepr	SVD	3582	D_and_T200_RCT-Tx1	O	Kept components	RCT
Drug	Simultaneous_dox_trs	D_and_T200_RCT	Cell_line.Tx1	Plate.99	CDHR4	0.7	0.014782348298751	pearson	1	Ttest_pvalue	Coefficient_of_eigenassay	SVD_pCMs_dplus3CT	NoPrepr	SVD	12167	D_and_T200_RCT-Tx1	O	Kept components	RCT
Drug	Simultaneous_dox_trs	D_and_T200_RCT	Cell_line.Tx1	Plate.99	CDHR5	0.7	0.185489925560062	pearson	1	Ttest_pvalue	Coefficient_of_eigenassay	SVD_pCMs_dplus3CT	NoPrepr	SVD	408	D_and_T200_RCT-Tx1	O	Kept components	RCT
Drug	Simultaneous_dox_trs	D_and_T200_RCT	Cell_line.Tx1	Plate.99	CDIP1	0.7	-0.00746946466531956	pearson	1	Ttest_pvalue	Coefficient_of_eigenassay	SVD_pCMs_dplus3CT	NoPrepr	SVD	13629	D_and_T200_RCT-Tx1	O	Kept components	RCT
Drug	Simultaneous_dox_trs	D_and_T200_RCT	Cell_line.Tx1	Plate.99	CDIPT	0.7	-0.0282537875694692	pearson	1	Ttest_pvalue	Coefficient_of_eigenassay	SVD_pCMs_dplus3CT	NoPrepr	SVD	9801	D_and_T200_RCT-Tx1	O	Kept components	RCT
Drug	Simultaneous_dox_trs	D_and_T200_RCT	Cell_line.Tx1	Plate.99	CDK1	0.7	0.011341589870376	pearson	1	Ttest_pvalue	Coefficient_of_eigenassay	SVD_pCMs_dplus3CT	NoPrepr	SVD	12821	D_and_T200_RCT-Tx1	O	Kept components	RCT
Drug	Simultaneous_dox_trs	D_and_T200_RCT	Cell_line.Tx1	Plate.99	CDK10	0.7	0.0246046566240138	pearson	1	Ttest_pvalue	Coefficient_of_eigenassay	SVD_pCMs_dplus3CT	NoPrepr	SVD	10456	D_and_T200_RCT-Tx1	O	Kept components	RCT
Drug	Simultaneous_dox_trs	D_and_T200_RCT	Cell_line.Tx1	Plate.99	CDK11A	0.7	-0.0709358360836548	pearson	1	Ttest_pvalue	Coefficient_of_eigenassay	SVD_pCMs_dplus3CT	NoPrepr	SVD	4427	D_and_T200_RCT-Tx1	O	Kept components	RCT
Drug	Simultaneous_dox_trs	D_and_T200_RCT	Cell_line.Tx1	Plate.99	CDK11B	0.7	-0.0418125524143913	pearson	1	Ttest_pvalue	Coefficient_of_eigenassay	SVD_pCMs_dplus3CT	NoPrepr	SVD	7797	D_and_T200_RCT-Tx1	O	Kept components	RCT
Drug	Simultaneous_dox_trs	D_and_T200_RCT	Cell_line.Tx1	Plate.99	CDK12	0.7	0.0287613133521726	pearson	1	Ttest_pvalue	Coefficient_of_eigenassay	SVD_pCMs_dplus3CT	NoPrepr	SVD	9722	D_and_T200_RCT-Tx1	O	Kept components	RCT
Drug	Simultaneous_dox_trs	D_and_T200_RCT	Cell_line.Tx1	Plate.99	CDK13	0.7	-0.0272645751969167	pearson	1	Ttest_pvalue	Coefficient_of_eigenassay	SVD_pCMs_dplus3CT	NoPrepr	SVD	9972	D_and_T200_RCT-Tx1	O	Kept components	RCT
Drug	Simultaneous_dox_trs	D_and_T200_RCT	Cell_line.Tx1	Plate.99	CDK14	0.7	0.0118630432156362	pearson	1	Ttest_pvalue	Coefficient_of_eigenassay	SVD_pCMs_dplus3CT	NoPrepr	SVD	12724	D_and_T200_RCT-Tx1	O	Kept components	RCT
Drug	Simultaneous_dox_trs	D_and_T200_RCT	Cell_line.Tx1	Plate.99	CDK15	0.7	0.00182208271053999	pearson	1	Ttest_pvalue	Coefficient_of_eigenassay	SVD_pCMs_dplus3CT	NoPrepr	SVD	14884	D_and_T200_RCT-Tx1	O	Kept components	RCT
Drug	Simultaneous_dox_trs	D_and_T200_RCT	Cell_line.Tx1	Plate.99	CDK16	0.7	-0.106713868720383	pearson	1	Ttest_pvalue	Coefficient_of_eigenassay	SVD_pCMs_dplus3CT	NoPrepr	SVD	2132	D_and_T200_RCT-Tx1	O	Kept components	RCT
Drug	Simultaneous_dox_trs	D_and_T200_RCT	Cell_line.Tx1	Plate.99	CDK17	0.7	-0.0532486115770219	pearson	1	Ttest_pvalue	Coefficient_of_eigenassay	SVD_pCMs_dplus3CT	NoPrepr	SVD	6298	D_and_T200_RCT-Tx1	O	Kept components	RCT
Drug	Simultaneous_dox_trs	D_and_T200_RCT	Cell_line.Tx1	Plate.99	CDK18	0.7	0.060279756615587	pearson	1	Ttest_pvalue	Coefficient_of_eigenassay	SVD_pCMs_dplus3CT	NoPrepr	SVD	5477	D_and_T200_RCT-Tx1	O	Kept components	RCT
Drug	Simultaneous_dox_trs	D_and_T200_RCT	Cell_line.Tx1	Plate.99	CDK19	0.7	0.0244848869239675	pearson	1	Ttest_pvalue	Coefficient_of_eigenassay	SVD_pCMs_dplus3CT	NoPrepr	SVD	10477	D_and_T200_RCT-Tx1	O	Kept components	RCT
Drug	Simultaneous_dox_trs	D_and_T200_RCT	Cell_line.Tx1	Plate.99	CDK2	0.7	0.129838071436798	pearson	1	Ttest_pvalue	Coefficient_of_eigenassay	SVD_pCMs_dplus3CT	NoPrepr	SVD	1268	D_and_T200_RCT-Tx1	O	Kept components	RCT
Drug	Simultaneous_dox_trs	D_and_T200_RCT	Cell_line.Tx1	Plate.99	CDK20	0.7	-0.0104262940024498	pearson	1	Ttest_pvalue	Coefficient_of_eigenassay	SVD_pCMs_dplus3CT	NoPrepr	SVD	13004	D_and_T200_RCT-Tx1	O	Kept components	RCT
Drug	Simultaneous_dox_trs	D_and_T200_RCT	Cell_line.Tx1	Plate.99	CDK2AP1	0.7	0.0308412504815502	pearson	1	Ttest_pvalue	Coefficient_of_eigenassay	SVD_pCMs_dplus3CT	NoPrepr	SVD	9372	D_and_T200_RCT-Tx1	O	Kept components	RCT
Drug	Simultaneous_dox_trs	D_and_T200_RCT	Cell_line.Tx1	Plate.99	CDK2AP2	0.7	0.0505617888921927	pearson	1	Ttest_pvalue	Coefficient_of_eigenassay	SVD_pCMs_dplus3CT	NoPrepr	SVD	6639	D_and_T200_RCT-Tx1	O	Kept components	RCT
Drug	Simultaneous_dox_trs	D_and_T200_RCT	Cell_line.Tx1	Plate.99	CDK4	0.7	0.0211314955314815	pearson	1	Ttest_pvalue	Coefficient_of_eigenassay	SVD_pCMs_dplus3CT	NoPrepr	SVD	11053	D_and_T200_RCT-Tx1	O	Kept components	RCT
Drug	Simultaneous_dox_trs	D_and_T200_RCT	Cell_line.Tx1	Plate.99	CDK5	0.7	-0.0130582768125232	pearson	1	Ttest_pvalue	Coefficient_of_eigenassay	SVD_pCMs_dplus3CT	NoPrepr	SVD	12496	D_and_T200_RCT-Tx1	O	Kept components	RCT
Drug	Simultaneous_dox_trs	D_and_T200_RCT	Cell_line.Tx1	Plate.99	CDK5R1	0.7	0.0260773051203147	pearson	1	Ttest_pvalue	Coefficient_of_eigenassay	SVD_pCMs_dplus3CT	NoPrepr	SVD	10195	D_and_T200_RCT-Tx1	O	Kept components	RCT
Drug	Simultaneous_dox_trs	D_and_T200_RCT	Cell_line.Tx1	Plate.99	CDK5R2	0.7	0.0858456377420396	pearson	1	Ttest_pvalue	Coefficient_of_eigenassay	SVD_pCMs_dplus3CT	NoPrepr	SVD	3236	D_and_T200_RCT-Tx1	O	Kept components	RCT
Drug	Simultaneous_dox_trs	D_and_T200_RCT	Cell_line.Tx1	Plate.99	CDK5RAP1	0.7	-0.12812712159229	pearson	1	Ttest_pvalue	Coefficient_of_eigenassay	SVD_pCMs_dplus3CT	NoPrepr	SVD	1316	D_and_T200_RCT-Tx1	O	Kept components	RCT
Drug	Simultaneous_dox_trs	D_and_T200_RCT	Cell_line.Tx1	Plate.99	CDK5RAP2	0.7	-0.1192081143749	pearson	1	Ttest_pvalue	Coefficient_of_eigenassay	SVD_pCMs_dplus3CT	NoPrepr	SVD	1646	D_and_T200_RCT-Tx1	O	Kept components	RCT
Drug	Simultaneous_dox_trs	D_and_T200_RCT	Cell_line.Tx1	Plate.99	CDK5RAP3	0.7	-0.0896791026342959	pearson	1	Ttest_pvalue	Coefficient_of_eigenassay	SVD_pCMs_dplus3CT	NoPrepr	SVD	3019	D_and_T200_RCT-Tx1	O	Kept components	RCT
Drug	Simultaneous_dox_trs	D_and_T200_RCT	Cell_line.Tx1	Plate.99	CDK6	0.7	0.0221518086550136	pearson	1	Ttest_pvalue	Coefficient_of_eigenassay	SVD_pCMs_dplus3CT	NoPrepr	SVD	10871	D_and_T200_RCT-Tx1	O	Kept components	RCT
Drug	Simultaneous_dox_trs	D_and_T200_RCT	Cell_line.Tx1	Plate.99	CDK8	0.7	0.0445611978707176	pearson	1	Ttest_pvalue	Coefficient_of_eigenassay	SVD_pCMs_dplus3CT	NoPrepr	SVD	7443	D_and_T200_RCT-Tx1	O	Kept components	RCT
Drug	Simultaneous_dox_trs	D_and_T200_RCT	Cell_line.Tx1	Plate.99	CDK9	0.7	0.0537846093265824	pearson	1	Ttest_pvalue	Coefficient_of_eigenassay	SVD_pCMs_dplus3CT	NoPrepr	SVD	6223	D_and_T200_RCT-Tx1	O	Kept components	RCT
Drug	Simultaneous_dox_trs	D_and_T200_RCT	Cell_line.Tx1	Plate.99	CDKAL1	0.7	-0.0296934189537741	pearson	1	Ttest_pvalue	Coefficient_of_eigenassay	SVD_pCMs_dplus3CT	NoPrepr	SVD	9567	D_and_T200_RCT-Tx1	O	Kept components	RCT
Drug	Simultaneous_dox_trs	D_and_T200_RCT	Cell_line.Tx1	Plate.99	CDKL1	0.7	0.0103920239351945	pearson	1	Ttest_pvalue	Coefficient_of_eigenassay	SVD_pCMs_dplus3CT	NoPrepr	SVD	13010	D_and_T200_RCT-Tx1	O	Kept components	RCT
Drug	Simultaneous_dox_trs	D_and_T200_RCT	Cell_line.Tx1	Plate.99	CDKL2	0.7	0.0290411580494816	pearson	1	Ttest_pvalue	Coefficient_of_eigenassay	SVD_pCMs_dplus3CT	NoPrepr	SVD	9677	D_and_T200_RCT-Tx1	O	Kept components	RCT
Drug	Simultaneous_dox_trs	D_and_T200_RCT	Cell_line.Tx1	Plate.99	CDKL3	0.7	0.109100176194896	pearson	1	Ttest_pvalue	Coefficient_of_eigenassay	SVD_pCMs_dplus3CT	NoPrepr	SVD	2039	D_and_T200_RCT-Tx1	O	Kept components	RCT
Drug	Simultaneous_dox_trs	D_and_T200_RCT	Cell_line.Tx1	Plate.99	CDKL4	0.7	-0.0510046083909726	pearson	1	Ttest_pvalue	Coefficient_of_eigenassay	SVD_pCMs_dplus3CT	NoPrepr	SVD	6578	D_and_T200_RCT-Tx1	O	Kept components	RCT
Drug	Simultaneous_dox_trs	D_and_T200_RCT	Cell_line.Tx1	Plate.99	CDKL5	0.7	-0.0301420494570681	pearson	1	Ttest_pvalue	Coefficient_of_eigenassay	SVD_pCMs_dplus3CT	NoPrepr	SVD	9491	D_and_T200_RCT-Tx1	O	Kept components	RCT
Drug	Simultaneous_dox_trs	D_and_T200_RCT	Cell_line.Tx1	Plate.99	CDKN1A	0.7	0.160881762240173	pearson	1	Ttest_pvalue	Coefficient_of_eigenassay	SVD_pCMs_dplus3CT	NoPrepr	SVD	662	D_and_T200_RCT-Tx1	O	Kept components	RCT
Drug	Simultaneous_dox_trs	D_and_T200_RCT	Cell_line.Tx1	Plate.99	CDKN1B	0.7	0.036560510221749	pearson	1	Ttest_pvalue	Coefficient_of_eigenassay	SVD_pCMs_dplus3CT	NoPrepr	SVD	8516	D_and_T200_RCT-Tx1	O	Kept components	RCT
Drug	Simultaneous_dox_trs	D_and_T200_RCT	Cell_line.Tx1	Plate.99	CDKN2A	0.7	-0.010986512311969	pearson	1	Ttest_pvalue	Coefficient_of_eigenassay	SVD_pCMs_dplus3CT	NoPrepr	SVD	12893	D_and_T200_RCT-Tx1	O	Kept components	RCT
Drug	Simultaneous_dox_trs	D_and_T200_RCT	Cell_line.Tx1	Plate.99	CDKN2AIP	0.7	0.0251930368011539	pearson	1	Ttest_pvalue	Coefficient_of_eigenassay	SVD_pCMs_dplus3CT	NoPrepr	SVD	10359	D_and_T200_RCT-Tx1	O	Kept components	RCT
Drug	Simultaneous_dox_trs	D_and_T200_RCT	Cell_line.Tx1	Plate.99	CDKN2AIPNL	0.7	0.114039494814237	pearson	1	Ttest_pvalue	Coefficient_of_eigenassay	SVD_pCMs_dplus3CT	NoPrepr	SVD	1839	D_and_T200_RCT-Tx1	O	Kept components	RCT
Drug	Simultaneous_dox_trs	D_and_T200_RCT	Cell_line.Tx1	Plate.99	CDKN2B	0.7	0.00304788798058318	pearson	1	Ttest_pvalue	Coefficient_of_eigenassay	SVD_pCMs_dplus3CT	NoPrepr	SVD	14624	D_and_T200_RCT-Tx1	O	Kept components	RCT
Drug	Simultaneous_dox_trs	D_and_T200_RCT	Cell_line.Tx1	Plate.99	CDKN2C	0.7	0.0152673810474763	pearson	1	Ttest_pvalue	Coefficient_of_eigenassay	SVD_pCMs_dplus3CT	NoPrepr	SVD	12100	D_and_T200_RCT-Tx1	O	Kept components	RCT
Drug	Simultaneous_dox_trs	D_and_T200_RCT	Cell_line.Tx1	Plate.99	CDKN2D	0.7	0.220316263934815	pearson	1	Ttest_pvalue	Coefficient_of_eigenassay	SVD_pCMs_dplus3CT	NoPrepr	SVD	240	D_and_T200_RCT-Tx1	O	Kept components	RCT
Drug	Simultaneous_dox_trs	D_and_T200_RCT	Cell_line.Tx1	Plate.99	CDKN3	0.7	0.069420052210243	pearson	1	Ttest_pvalue	Coefficient_of_eigenassay	SVD_pCMs_dplus3CT	NoPrepr	SVD	4580	D_and_T200_RCT-Tx1	O	Kept components	RCT
Drug	Simultaneous_dox_trs	D_and_T200_RCT	Cell_line.Tx1	Plate.99	CDNF	0.7	-0.0218591807770617	pearson	1	Ttest_pvalue	Coefficient_of_eigenassay	SVD_pCMs_dplus3CT	NoPrepr	SVD	10922	D_and_T200_RCT-Tx1	O	Kept components	RCT
Drug	Simultaneous_dox_trs	D_and_T200_RCT	Cell_line.Tx1	Plate.99	CDO1	0.7	0.110414119087712	pearson	1	Ttest_pvalue	Coefficient_of_eigenassay	SVD_pCMs_dplus3CT	NoPrepr	SVD	1990	D_and_T200_RCT-Tx1	O	Kept components	RCT
Drug	Simultaneous_dox_trs	D_and_T200_RCT	Cell_line.Tx1	Plate.99	CDON	0.7	0.095005430550606	pearson	1	Ttest_pvalue	Coefficient_of_eigenassay	SVD_pCMs_dplus3CT	NoPrepr	SVD	2731	D_and_T200_RCT-Tx1	O	Kept components	RCT
Drug	Simultaneous_dox_trs	D_and_T200_RCT	Cell_line.Tx1	Plate.99	CDPF1	0.7	0.0734045846552608	pearson	1	Ttest_pvalue	Coefficient_of_eigenassay	SVD_pCMs_dplus3CT	NoPrepr	SVD	4231	D_and_T200_RCT-Tx1	O	Kept components	RCT
Drug	Simultaneous_dox_trs	D_and_T200_RCT	Cell_line.Tx1	Plate.99	CDR1	0.7	-1.06661354925091	pearson	1	Ttest_pvalue	Coefficient_of_eigenassay	SVD_pCMs_dplus3CT	NoPrepr	SVD	2	D_and_T200_RCT-Tx1	O	Kept components	RCT
Drug	Simultaneous_dox_trs	D_and_T200_RCT	Cell_line.Tx1	Plate.99	CDR2	0.7	0.0499092251915315	pearson	1	Ttest_pvalue	Coefficient_of_eigenassay	SVD_pCMs_dplus3CT	NoPrepr	SVD	6732	D_and_T200_RCT-Tx1	O	Kept components	RCT
Drug	Simultaneous_dox_trs	D_and_T200_RCT	Cell_line.Tx1	Plate.99	CDR2L	0.7	0.0760795088842898	pearson	1	Ttest_pvalue	Coefficient_of_eigenassay	SVD_pCMs_dplus3CT	NoPrepr	SVD	3987	D_and_T200_RCT-Tx1	O	Kept components	RCT
Drug	Simultaneous_dox_trs	D_and_T200_RCT	Cell_line.Tx1	Plate.99	CDRT4	0.7	0.00920331453152291	pearson	1	Ttest_pvalue	Coefficient_of_eigenassay	SVD_pCMs_dplus3CT	NoPrepr	SVD	13268	D_and_T200_RCT-Tx1	O	Kept components	RCT
Drug	Simultaneous_dox_trs	D_and_T200_RCT	Cell_line.Tx1	Plate.99	CDS1	0.7	-0.0136408489583379	pearson	1	Ttest_pvalue	Coefficient_of_eigenassay	SVD_pCMs_dplus3CT	NoPrepr	SVD	12396	D_and_T200_RCT-Tx1	O	Kept components	RCT
Drug	Simultaneous_dox_trs	D_and_T200_RCT	Cell_line.Tx1	Plate.99	CDS2	0.7	-0.0237465036475029	pearson	1	Ttest_pvalue	Coefficient_of_eigenassay	SVD_pCMs_dplus3CT	NoPrepr	SVD	10605	D_and_T200_RCT-Tx1	O	Kept components	RCT
Drug	Simultaneous_dox_trs	D_and_T200_RCT	Cell_line.Tx1	Plate.99	CDSN	0.7	-0.120998846852181	pearson	1	Ttest_pvalue	Coefficient_of_eigenassay	SVD_pCMs_dplus3CT	NoPrepr	SVD	1575	D_and_T200_RCT-Tx1	O	Kept components	RCT
Drug	Simultaneous_dox_trs	D_and_T200_RCT	Cell_line.Tx1	Plate.99	CDT1	0.7	0.0122116255829626	pearson	1	Ttest_pvalue	Coefficient_of_eigenassay	SVD_pCMs_dplus3CT	NoPrepr	SVD	12655	D_and_T200_RCT-Tx1	O	Kept components	RCT
Drug	Simultaneous_dox_trs	D_and_T200_RCT	Cell_line.Tx1	Plate.99	CDV3	0.7	0.0797155557029403	pearson	1	Ttest_pvalue	Coefficient_of_eigenassay	SVD_pCMs_dplus3CT	NoPrepr	SVD	3691	D_and_T200_RCT-Tx1	O	Kept components	RCT
Drug	Simultaneous_dox_trs	D_and_T200_RCT	Cell_line.Tx1	Plate.99	CDYL	0.7	-0.0301315231826357	pearson	1	Ttest_pvalue	Coefficient_of_eigenassay	SVD_pCMs_dplus3CT	NoPrepr	SVD	9493	D_and_T200_RCT-Tx1	O	Kept components	RCT
Drug	Simultaneous_dox_trs	D_and_T200_RCT	Cell_line.Tx1	Plate.99	CDYL2	0.7	-0.0243318269372475	pearson	1	Ttest_pvalue	Coefficient_of_eigenassay	SVD_pCMs_dplus3CT	NoPrepr	SVD	10502	D_and_T200_RCT-Tx1	O	Kept components	RCT
Drug	Simultaneous_dox_trs	D_and_T200_RCT	Cell_line.Tx1	Plate.99	CEACAM1	0.7	0.06774017997031	pearson	1	Ttest_pvalue	Coefficient_of_eigenassay	SVD_pCMs_dplus3CT	NoPrepr	SVD	4729	D_and_T200_RCT-Tx1	O	Kept components	RCT
Drug	Simultaneous_dox_trs	D_and_T200_RCT	Cell_line.Tx1	Plate.99	CEACAM19	0.7	-0.00697616792439153	pearson	1	Ttest_pvalue	Coefficient_of_eigenassay	SVD_pCMs_dplus3CT	NoPrepr	SVD	13738	D_and_T200_RCT-Tx1	O	Kept components	RCT
Drug	Simultaneous_dox_trs	D_and_T200_RCT	Cell_line.Tx1	Plate.99	CEBPA	0.7	-0.00409170758047098	pearson	1	Ttest_pvalue	Coefficient_of_eigenassay	SVD_pCMs_dplus3CT	NoPrepr	SVD	14351	D_and_T200_RCT-Tx1	O	Kept components	RCT
Drug	Simultaneous_dox_trs	D_and_T200_RCT	Cell_line.Tx1	Plate.99	CEBPB	0.7	0.0411075523661054	pearson	1	Ttest_pvalue	Coefficient_of_eigenassay	SVD_pCMs_dplus3CT	NoPrepr	SVD	7902	D_and_T200_RCT-Tx1	O	Kept components	RCT
Drug	Simultaneous_dox_trs	D_and_T200_RCT	Cell_line.Tx1	Plate.99	CEBPD	0.7	0.0163161218011065	pearson	1	Ttest_pvalue	Coefficient_of_eigenassay	SVD_pCMs_dplus3CT	NoPrepr	SVD	11918	D_and_T200_RCT-Tx1	O	Kept components	RCT
Drug	Simultaneous_dox_trs	D_and_T200_RCT	Cell_line.Tx1	Plate.99	CEBPG	0.7	-0.0484845915888886	pearson	1	Ttest_pvalue	Coefficient_of_eigenassay	SVD_pCMs_dplus3CT	NoPrepr	SVD	6894	D_and_T200_RCT-Tx1	O	Kept components	RCT
Drug	Simultaneous_dox_trs	D_and_T200_RCT	Cell_line.Tx1	Plate.99	CEBPZ	0.7	-0.0446739759146103	pearson	1	Ttest_pvalue	Coefficient_of_eigenassay	SVD_pCMs_dplus3CT	NoPrepr	SVD	7422	D_and_T200_RCT-Tx1	O	Kept components	RCT
Drug	Simultaneous_dox_trs	D_and_T200_RCT	Cell_line.Tx1	Plate.99	CEBPZOS	0.7	-0.0918706526925571	pearson	1	Ttest_pvalue	Coefficient_of_eigenassay	SVD_pCMs_dplus3CT	NoPrepr	SVD	2893	D_and_T200_RCT-Tx1	O	Kept components	RCT
Drug	Simultaneous_dox_trs	D_and_T200_RCT	Cell_line.Tx1	Plate.99	CECR2	0.7	-0.0633582751964026	pearson	1	Ttest_pvalue	Coefficient_of_eigenassay	SVD_pCMs_dplus3CT	NoPrepr	SVD	5154	D_and_T200_RCT-Tx1	O	Kept components	RCT
Drug	Simultaneous_dox_trs	D_and_T200_RCT	Cell_line.Tx1	Plate.99	CEL	0.7	-0.18921269213532	pearson	1	Ttest_pvalue	Coefficient_of_eigenassay	SVD_pCMs_dplus3CT	NoPrepr	SVD	390	D_and_T200_RCT-Tx1	O	Kept components	RCT
Drug	Simultaneous_dox_trs	D_and_T200_RCT	Cell_line.Tx1	Plate.99	CELF1	0.7	-0.00702082753527116	pearson	1	Ttest_pvalue	Coefficient_of_eigenassay	SVD_pCMs_dplus3CT	NoPrepr	SVD	13728	D_and_T200_RCT-Tx1	O	Kept components	RCT
Drug	Simultaneous_dox_trs	D_and_T200_RCT	Cell_line.Tx1	Plate.99	CELF2	0.7	-0.0125631588666409	pearson	1	Ttest_pvalue	Coefficient_of_eigenassay	SVD_pCMs_dplus3CT	NoPrepr	SVD	12584	D_and_T200_RCT-Tx1	O	Kept components	RCT
Drug	Simultaneous_dox_trs	D_and_T200_RCT	Cell_line.Tx1	Plate.99	CELF3	0.7	-0.177251038090633	pearson	1	Ttest_pvalue	Coefficient_of_eigenassay	SVD_pCMs_dplus3CT	NoPrepr	SVD	484	D_and_T200_RCT-Tx1	O	Kept components	RCT
Drug	Simultaneous_dox_trs	D_and_T200_RCT	Cell_line.Tx1	Plate.99	CELF4	0.7	-0.0580378539748945	pearson	1	Ttest_pvalue	Coefficient_of_eigenassay	SVD_pCMs_dplus3CT	NoPrepr	SVD	5715	D_and_T200_RCT-Tx1	O	Kept components	RCT
Drug	Simultaneous_dox_trs	D_and_T200_RCT	Cell_line.Tx1	Plate.99	CELF5	0.7	0.0495037932784912	pearson	1	Ttest_pvalue	Coefficient_of_eigenassay	SVD_pCMs_dplus3CT	NoPrepr	SVD	6784	D_and_T200_RCT-Tx1	O	Kept components	RCT
Drug	Simultaneous_dox_trs	D_and_T200_RCT	Cell_line.Tx1	Plate.99	CELF6	0.7	-0.0084257928051699	pearson	1	Ttest_pvalue	Coefficient_of_eigenassay	SVD_pCMs_dplus3CT	NoPrepr	SVD	13436	D_and_T200_RCT-Tx1	O	Kept components	RCT
Drug	Simultaneous_dox_trs	D_and_T200_RCT	Cell_line.Tx1	Plate.99	CELSR1	0.7	0.0521129509971523	pearson	1	Ttest_pvalue	Coefficient_of_eigenassay	SVD_pCMs_dplus3CT	NoPrepr	SVD	6438	D_and_T200_RCT-Tx1	O	Kept components	RCT
Drug	Simultaneous_dox_trs	D_and_T200_RCT	Cell_line.Tx1	Plate.99	CELSR2	0.7	0.0118478517628061	pearson	1	Ttest_pvalue	Coefficient_of_eigenassay	SVD_pCMs_dplus3CT	NoPrepr	SVD	12729	D_and_T200_RCT-Tx1	O	Kept components	RCT
Drug	Simultaneous_dox_trs	D_and_T200_RCT	Cell_line.Tx1	Plate.99	CELSR3	0.7	0.0613855187904799	pearson	1	Ttest_pvalue	Coefficient_of_eigenassay	SVD_pCMs_dplus3CT	NoPrepr	SVD	5365	D_and_T200_RCT-Tx1	O	Kept components	RCT
Drug	Simultaneous_dox_trs	D_and_T200_RCT	Cell_line.Tx1	Plate.99	CEMIP	0.7	0.163575185569194	pearson	1	Ttest_pvalue	Coefficient_of_eigenassay	SVD_pCMs_dplus3CT	NoPrepr	SVD	634	D_and_T200_RCT-Tx1	O	Kept components	RCT
Drug	Simultaneous_dox_trs	D_and_T200_RCT	Cell_line.Tx1	Plate.99	CEMIP2	0.7	0.151455921902398	pearson	1	Ttest_pvalue	Coefficient_of_eigenassay	SVD_pCMs_dplus3CT	NoPrepr	SVD	831	D_and_T200_RCT-Tx1	O	Kept components	RCT
Drug	Simultaneous_dox_trs	D_and_T200_RCT	Cell_line.Tx1	Plate.99	CEND1	0.7	-0.0423181519338234	pearson	1	Ttest_pvalue	Coefficient_of_eigenassay	SVD_pCMs_dplus3CT	NoPrepr	SVD	7730	D_and_T200_RCT-Tx1	O	Kept components	RCT
Drug	Simultaneous_dox_trs	D_and_T200_RCT	Cell_line.Tx1	Plate.99	CENPA	0.7	0.153732245174777	pearson	1	Ttest_pvalue	Coefficient_of_eigenassay	SVD_pCMs_dplus3CT	NoPrepr	SVD	794	D_and_T200_RCT-Tx1	O	Kept components	RCT
Drug	Simultaneous_dox_trs	D_and_T200_RCT	Cell_line.Tx1	Plate.99	CENPB	0.7	-0.059127388752219	pearson	1	Ttest_pvalue	Coefficient_of_eigenassay	SVD_pCMs_dplus3CT	NoPrepr	SVD	5583	D_and_T200_RCT-Tx1	O	Kept components	RCT
Drug	Simultaneous_dox_trs	D_and_T200_RCT	Cell_line.Tx1	Plate.99	CENPBD1	0.7	0.0197824086819649	pearson	1	Ttest_pvalue	Coefficient_of_eigenassay	SVD_pCMs_dplus3CT	NoPrepr	SVD	11293	D_and_T200_RCT-Tx1	O	Kept components	RCT
Drug	Simultaneous_dox_trs	D_and_T200_RCT	Cell_line.Tx1	Plate.99	CENPC	0.7	0.0120296105290808	pearson	1	Ttest_pvalue	Coefficient_of_eigenassay	SVD_pCMs_dplus3CT	NoPrepr	SVD	12692	D_and_T200_RCT-Tx1	O	Kept components	RCT
Drug	Simultaneous_dox_trs	D_and_T200_RCT	Cell_line.Tx1	Plate.99	CENPE	0.7	-0.0898098965408409	pearson	1	Ttest_pvalue	Coefficient_of_eigenassay	SVD_pCMs_dplus3CT	NoPrepr	SVD	3013	D_and_T200_RCT-Tx1	O	Kept components	RCT
Drug	Simultaneous_dox_trs	D_and_T200_RCT	Cell_line.Tx1	Plate.99	CENPF	0.7	0.00564503853969038	pearson	1	Ttest_pvalue	Coefficient_of_eigenassay	SVD_pCMs_dplus3CT	NoPrepr	SVD	14009	D_and_T200_RCT-Tx1	O	Kept components	RCT
Drug	Simultaneous_dox_trs	D_and_T200_RCT	Cell_line.Tx1	Plate.99	CENPH	0.7	-0.0345651445775354	pearson	1	Ttest_pvalue	Coefficient_of_eigenassay	SVD_pCMs_dplus3CT	NoPrepr	SVD	8802	D_and_T200_RCT-Tx1	O	Kept components	RCT
Drug	Simultaneous_dox_trs	D_and_T200_RCT	Cell_line.Tx1	Plate.99	CENPI	0.7	0.240045373911607	pearson	1	Ttest_pvalue	Coefficient_of_eigenassay	SVD_pCMs_dplus3CT	NoPrepr	SVD	179	D_and_T200_RCT-Tx1	O	Kept components	RCT
Drug	Simultaneous_dox_trs	D_and_T200_RCT	Cell_line.Tx1	Plate.99	CENPJ	0.7	-0.124950525296048	pearson	1	Ttest_pvalue	Coefficient_of_eigenassay	SVD_pCMs_dplus3CT	NoPrepr	SVD	1420	D_and_T200_RCT-Tx1	O	Kept components	RCT
Drug	Simultaneous_dox_trs	D_and_T200_RCT	Cell_line.Tx1	Plate.99	CENPK	0.7	0.112719810580901	pearson	1	Ttest_pvalue	Coefficient_of_eigenassay	SVD_pCMs_dplus3CT	NoPrepr	SVD	1906	D_and_T200_RCT-Tx1	O	Kept components	RCT
Drug	Simultaneous_dox_trs	D_and_T200_RCT	Cell_line.Tx1	Plate.99	CENPL	0.7	-0.0820826681217728	pearson	1	Ttest_pvalue	Coefficient_of_eigenassay	SVD_pCMs_dplus3CT	NoPrepr	SVD	3522	D_and_T200_RCT-Tx1	O	Kept components	RCT
Drug	Simultaneous_dox_trs	D_and_T200_RCT	Cell_line.Tx1	Plate.99	CENPM	0.7	-0.0317496707565034	pearson	1	Ttest_pvalue	Coefficient_of_eigenassay	SVD_pCMs_dplus3CT	NoPrepr	SVD	9239	D_and_T200_RCT-Tx1	O	Kept components	RCT
Drug	Simultaneous_dox_trs	D_and_T200_RCT	Cell_line.Tx1	Plate.99	CENPN	0.7	-0.0344293928706777	pearson	1	Ttest_pvalue	Coefficient_of_eigenassay	SVD_pCMs_dplus3CT	NoPrepr	SVD	8828	D_and_T200_RCT-Tx1	O	Kept components	RCT
Drug	Simultaneous_dox_trs	D_and_T200_RCT	Cell_line.Tx1	Plate.99	CENPO	0.7	0.0371695482269017	pearson	1	Ttest_pvalue	Coefficient_of_eigenassay	SVD_pCMs_dplus3CT	NoPrepr	SVD	8435	D_and_T200_RCT-Tx1	O	Kept components	RCT
Drug	Simultaneous_dox_trs	D_and_T200_RCT	Cell_line.Tx1	Plate.99	CENPP	0.7	0.0218300702043354	pearson	1	Ttest_pvalue	Coefficient_of_eigenassay	SVD_pCMs_dplus3CT	NoPrepr	SVD	10928	D_and_T200_RCT-Tx1	O	Kept components	RCT
Drug	Simultaneous_dox_trs	D_and_T200_RCT	Cell_line.Tx1	Plate.99	CENPQ	0.7	-0.0782193083429332	pearson	1	Ttest_pvalue	Coefficient_of_eigenassay	SVD_pCMs_dplus3CT	NoPrepr	SVD	3799	D_and_T200_RCT-Tx1	O	Kept components	RCT
Drug	Simultaneous_dox_trs	D_and_T200_RCT	Cell_line.Tx1	Plate.99	CENPS	0.7	0.0037369934207442	pearson	1	Ttest_pvalue	Coefficient_of_eigenassay	SVD_pCMs_dplus3CT	NoPrepr	SVD	14454	D_and_T200_RCT-Tx1	O	Kept components	RCT
Drug	Simultaneous_dox_trs	D_and_T200_RCT	Cell_line.Tx1	Plate.99	CENPT	0.7	-0.0516868689124395	pearson	1	Ttest_pvalue	Coefficient_of_eigenassay	SVD_pCMs_dplus3CT	NoPrepr	SVD	6487	D_and_T200_RCT-Tx1	O	Kept components	RCT
Drug	Simultaneous_dox_trs	D_and_T200_RCT	Cell_line.Tx1	Plate.99	CENPU	0.7	0.119198948430046	pearson	1	Ttest_pvalue	Coefficient_of_eigenassay	SVD_pCMs_dplus3CT	NoPrepr	SVD	1647	D_and_T200_RCT-Tx1	O	Kept components	RCT
Drug	Simultaneous_dox_trs	D_and_T200_RCT	Cell_line.Tx1	Plate.99	CENPV	0.7	0.0426242160308437	pearson	1	Ttest_pvalue	Coefficient_of_eigenassay	SVD_pCMs_dplus3CT	NoPrepr	SVD	7684	D_and_T200_RCT-Tx1	O	Kept components	RCT
Drug	Simultaneous_dox_trs	D_and_T200_RCT	Cell_line.Tx1	Plate.99	CENPW	0.7	0.0930692445285357	pearson	1	Ttest_pvalue	Coefficient_of_eigenassay	SVD_pCMs_dplus3CT	NoPrepr	SVD	2817	D_and_T200_RCT-Tx1	O	Kept components	RCT
Drug	Simultaneous_dox_trs	D_and_T200_RCT	Cell_line.Tx1	Plate.99	CENPX	0.7	0.0625610600763536	pearson	1	Ttest_pvalue	Coefficient_of_eigenassay	SVD_pCMs_dplus3CT	NoPrepr	SVD	5243	D_and_T200_RCT-Tx1	O	Kept components	RCT
Drug	Simultaneous_dox_trs	D_and_T200_RCT	Cell_line.Tx1	Plate.99	CEP104	0.7	-0.0369822729300344	pearson	1	Ttest_pvalue	Coefficient_of_eigenassay	SVD_pCMs_dplus3CT	NoPrepr	SVD	8460	D_and_T200_RCT-Tx1	O	Kept components	RCT
Drug	Simultaneous_dox_trs	D_and_T200_RCT	Cell_line.Tx1	Plate.99	CEP112	0.7	0.0418046304901353	pearson	1	Ttest_pvalue	Coefficient_of_eigenassay	SVD_pCMs_dplus3CT	NoPrepr	SVD	7800	D_and_T200_RCT-Tx1	O	Kept components	RCT
Drug	Simultaneous_dox_trs	D_and_T200_RCT	Cell_line.Tx1	Plate.99	CEP120	0.7	-0.0169906092592862	pearson	1	Ttest_pvalue	Coefficient_of_eigenassay	SVD_pCMs_dplus3CT	NoPrepr	SVD	11788	D_and_T200_RCT-Tx1	O	Kept components	RCT
Drug	Simultaneous_dox_trs	D_and_T200_RCT	Cell_line.Tx1	Plate.99	CEP126	0.7	-0.0136637921950049	pearson	1	Ttest_pvalue	Coefficient_of_eigenassay	SVD_pCMs_dplus3CT	NoPrepr	SVD	12391	D_and_T200_RCT-Tx1	O	Kept components	RCT
Drug	Simultaneous_dox_trs	D_and_T200_RCT	Cell_line.Tx1	Plate.99	CEP128	0.7	-0.122306907666598	pearson	1	Ttest_pvalue	Coefficient_of_eigenassay	SVD_pCMs_dplus3CT	NoPrepr	SVD	1522	D_and_T200_RCT-Tx1	O	Kept components	RCT
Drug	Simultaneous_dox_trs	D_and_T200_RCT	Cell_line.Tx1	Plate.99	CEP131	0.7	-0.0379914205966477	pearson	1	Ttest_pvalue	Coefficient_of_eigenassay	SVD_pCMs_dplus3CT	NoPrepr	SVD	8329	D_and_T200_RCT-Tx1	O	Kept components	RCT
Drug	Simultaneous_dox_trs	D_and_T200_RCT	Cell_line.Tx1	Plate.99	CEP135	0.7	0.279650683295712	pearson	1	Ttest_pvalue	Coefficient_of_eigenassay	SVD_pCMs_dplus3CT	NoPrepr	SVD	101	D_and_T200_RCT-Tx1	O	Kept components	RCT
Drug	Simultaneous_dox_trs	D_and_T200_RCT	Cell_line.Tx1	Plate.99	CEP152	0.7	0.00566994675906118	pearson	1	Ttest_pvalue	Coefficient_of_eigenassay	SVD_pCMs_dplus3CT	NoPrepr	SVD	14005	D_and_T200_RCT-Tx1	O	Kept components	RCT
Drug	Simultaneous_dox_trs	D_and_T200_RCT	Cell_line.Tx1	Plate.99	CEP162	0.7	0.0350500337536272	pearson	1	Ttest_pvalue	Coefficient_of_eigenassay	SVD_pCMs_dplus3CT	NoPrepr	SVD	8729	D_and_T200_RCT-Tx1	O	Kept components	RCT
Drug	Simultaneous_dox_trs	D_and_T200_RCT	Cell_line.Tx1	Plate.99	CEP164	0.7	-0.0225149039417475	pearson	1	Ttest_pvalue	Coefficient_of_eigenassay	SVD_pCMs_dplus3CT	NoPrepr	SVD	10803	D_and_T200_RCT-Tx1	O	Kept components	RCT
Drug	Simultaneous_dox_trs	D_and_T200_RCT	Cell_line.Tx1	Plate.99	CEP170B	0.7	-0.0283445136935447	pearson	1	Ttest_pvalue	Coefficient_of_eigenassay	SVD_pCMs_dplus3CT	NoPrepr	SVD	9784	D_and_T200_RCT-Tx1	O	Kept components	RCT
Drug	Simultaneous_dox_trs	D_and_T200_RCT	Cell_line.Tx1	Plate.99	CEP19	0.7	0.185099256067564	pearson	1	Ttest_pvalue	Coefficient_of_eigenassay	SVD_pCMs_dplus3CT	NoPrepr	SVD	413	D_and_T200_RCT-Tx1	O	Kept components	RCT
Drug	Simultaneous_dox_trs	D_and_T200_RCT	Cell_line.Tx1	Plate.99	CEP192	0.7	0.0688108325310803	pearson	1	Ttest_pvalue	Coefficient_of_eigenassay	SVD_pCMs_dplus3CT	NoPrepr	SVD	4640	D_and_T200_RCT-Tx1	O	Kept components	RCT
Drug	Simultaneous_dox_trs	D_and_T200_RCT	Cell_line.Tx1	Plate.99	CEP250	0.7	-0.0766898083888269	pearson	1	Ttest_pvalue	Coefficient_of_eigenassay	SVD_pCMs_dplus3CT	NoPrepr	SVD	3937	D_and_T200_RCT-Tx1	O	Kept components	RCT
Drug	Simultaneous_dox_trs	D_and_T200_RCT	Cell_line.Tx1	Plate.99	CEP290	0.7	0.12045845540424	pearson	1	Ttest_pvalue	Coefficient_of_eigenassay	SVD_pCMs_dplus3CT	NoPrepr	SVD	1596	D_and_T200_RCT-Tx1	O	Kept components	RCT
Drug	Simultaneous_dox_trs	D_and_T200_RCT	Cell_line.Tx1	Plate.99	CEP295	0.7	0.0204282702116945	pearson	1	Ttest_pvalue	Coefficient_of_eigenassay	SVD_pCMs_dplus3CT	NoPrepr	SVD	11181	D_and_T200_RCT-Tx1	O	Kept components	RCT
Drug	Simultaneous_dox_trs	D_and_T200_RCT	Cell_line.Tx1	Plate.99	CEP295NL	0.7	-0.171245492275636	pearson	1	Ttest_pvalue	Coefficient_of_eigenassay	SVD_pCMs_dplus3CT	NoPrepr	SVD	543	D_and_T200_RCT-Tx1	O	Kept components	RCT
Drug	Simultaneous_dox_trs	D_and_T200_RCT	Cell_line.Tx1	Plate.99	CEP350	0.7	0.103633723033537	pearson	1	Ttest_pvalue	Coefficient_of_eigenassay	SVD_pCMs_dplus3CT	NoPrepr	SVD	2277	D_and_T200_RCT-Tx1	O	Kept components	RCT
Drug	Simultaneous_dox_trs	D_and_T200_RCT	Cell_line.Tx1	Plate.99	CEP41	0.7	-0.0989515965950757	pearson	1	Ttest_pvalue	Coefficient_of_eigenassay	SVD_pCMs_dplus3CT	NoPrepr	SVD	2525	D_and_T200_RCT-Tx1	O	Kept components	RCT
Drug	Simultaneous_dox_trs	D_and_T200_RCT	Cell_line.Tx1	Plate.99	CEP44	0.7	-0.0470256002581874	pearson	1	Ttest_pvalue	Coefficient_of_eigenassay	SVD_pCMs_dplus3CT	NoPrepr	SVD	7078	D_and_T200_RCT-Tx1	O	Kept components	RCT
Drug	Simultaneous_dox_trs	D_and_T200_RCT	Cell_line.Tx1	Plate.99	CEP55	0.7	-0.326148477515504	pearson	1	Ttest_pvalue	Coefficient_of_eigenassay	SVD_pCMs_dplus3CT	NoPrepr	SVD	57	D_and_T200_RCT-Tx1	O	Kept components	RCT
Drug	Simultaneous_dox_trs	D_and_T200_RCT	Cell_line.Tx1	Plate.99	CEP57	0.7	0.0941423400619345	pearson	1	Ttest_pvalue	Coefficient_of_eigenassay	SVD_pCMs_dplus3CT	NoPrepr	SVD	2768	D_and_T200_RCT-Tx1	O	Kept components	RCT
Drug	Simultaneous_dox_trs	D_and_T200_RCT	Cell_line.Tx1	Plate.99	CEP57L1	0.7	-0.00216624977001804	pearson	1	Ttest_pvalue	Coefficient_of_eigenassay	SVD_pCMs_dplus3CT	NoPrepr	SVD	14808	D_and_T200_RCT-Tx1	O	Kept components	RCT
Drug	Simultaneous_dox_trs	D_and_T200_RCT	Cell_line.Tx1	Plate.99	CEP63	0.7	0.00747975434075948	pearson	1	Ttest_pvalue	Coefficient_of_eigenassay	SVD_pCMs_dplus3CT	NoPrepr	SVD	13627	D_and_T200_RCT-Tx1	O	Kept components	RCT
Drug	Simultaneous_dox_trs	D_and_T200_RCT	Cell_line.Tx1	Plate.99	CEP68	0.7	-0.0272430886190229	pearson	1	Ttest_pvalue	Coefficient_of_eigenassay	SVD_pCMs_dplus3CT	NoPrepr	SVD	9978	D_and_T200_RCT-Tx1	O	Kept components	RCT
Drug	Simultaneous_dox_trs	D_and_T200_RCT	Cell_line.Tx1	Plate.99	CEP70	0.7	0.0736735832173956	pearson	1	Ttest_pvalue	Coefficient_of_eigenassay	SVD_pCMs_dplus3CT	NoPrepr	SVD	4201	D_and_T200_RCT-Tx1	O	Kept components	RCT
Drug	Simultaneous_dox_trs	D_and_T200_RCT	Cell_line.Tx1	Plate.99	CEP72	0.7	0.0299702317374695	pearson	1	Ttest_pvalue	Coefficient_of_eigenassay	SVD_pCMs_dplus3CT	NoPrepr	SVD	9522	D_and_T200_RCT-Tx1	O	Kept components	RCT
Drug	Simultaneous_dox_trs	D_and_T200_RCT	Cell_line.Tx1	Plate.99	CEP76	0.7	-0.0157040992998385	pearson	1	Ttest_pvalue	Coefficient_of_eigenassay	SVD_pCMs_dplus3CT	NoPrepr	SVD	12026	D_and_T200_RCT-Tx1	O	Kept components	RCT
Drug	Simultaneous_dox_trs	D_and_T200_RCT	Cell_line.Tx1	Plate.99	CEP78	0.7	0.0612875015759506	pearson	1	Ttest_pvalue	Coefficient_of_eigenassay	SVD_pCMs_dplus3CT	NoPrepr	SVD	5378	D_and_T200_RCT-Tx1	O	Kept components	RCT
Drug	Simultaneous_dox_trs	D_and_T200_RCT	Cell_line.Tx1	Plate.99	CEP83	0.7	0.132350302142219	pearson	1	Ttest_pvalue	Coefficient_of_eigenassay	SVD_pCMs_dplus3CT	NoPrepr	SVD	1208	D_and_T200_RCT-Tx1	O	Kept components	RCT
Drug	Simultaneous_dox_trs	D_and_T200_RCT	Cell_line.Tx1	Plate.99	CEP85	0.7	0.0231864050216152	pearson	1	Ttest_pvalue	Coefficient_of_eigenassay	SVD_pCMs_dplus3CT	NoPrepr	SVD	10690	D_and_T200_RCT-Tx1	O	Kept components	RCT
Drug	Simultaneous_dox_trs	D_and_T200_RCT	Cell_line.Tx1	Plate.99	CEP85L	0.7	-0.0132307826755412	pearson	1	Ttest_pvalue	Coefficient_of_eigenassay	SVD_pCMs_dplus3CT	NoPrepr	SVD	12472	D_and_T200_RCT-Tx1	O	Kept components	RCT
Drug	Simultaneous_dox_trs	D_and_T200_RCT	Cell_line.Tx1	Plate.99	CEP89	0.7	-0.204113628227179	pearson	1	Ttest_pvalue	Coefficient_of_eigenassay	SVD_pCMs_dplus3CT	NoPrepr	SVD	315	D_and_T200_RCT-Tx1	O	Kept components	RCT
Drug	Simultaneous_dox_trs	D_and_T200_RCT	Cell_line.Tx1	Plate.99	CEP95	0.7	-0.0477240336436483	pearson	1	Ttest_pvalue	Coefficient_of_eigenassay	SVD_pCMs_dplus3CT	NoPrepr	SVD	6999	D_and_T200_RCT-Tx1	O	Kept components	RCT
Drug	Simultaneous_dox_trs	D_and_T200_RCT	Cell_line.Tx1	Plate.99	CEP97	0.7	-0.0207763153402536	pearson	1	Ttest_pvalue	Coefficient_of_eigenassay	SVD_pCMs_dplus3CT	NoPrepr	SVD	11120	D_and_T200_RCT-Tx1	O	Kept components	RCT
Drug	Simultaneous_dox_trs	D_and_T200_RCT	Cell_line.Tx1	Plate.99	CEPT1	0.7	0.049181835973277	pearson	1	Ttest_pvalue	Coefficient_of_eigenassay	SVD_pCMs_dplus3CT	NoPrepr	SVD	6814	D_and_T200_RCT-Tx1	O	Kept components	RCT
Drug	Simultaneous_dox_trs	D_and_T200_RCT	Cell_line.Tx1	Plate.99	CER1	0.7	0.0265850102409766	pearson	1	Ttest_pvalue	Coefficient_of_eigenassay	SVD_pCMs_dplus3CT	NoPrepr	SVD	10112	D_and_T200_RCT-Tx1	O	Kept components	RCT
Drug	Simultaneous_dox_trs	D_and_T200_RCT	Cell_line.Tx1	Plate.99	CERCAM	0.7	-0.0495676927248195	pearson	1	Ttest_pvalue	Coefficient_of_eigenassay	SVD_pCMs_dplus3CT	NoPrepr	SVD	6771	D_and_T200_RCT-Tx1	O	Kept components	RCT
Drug	Simultaneous_dox_trs	D_and_T200_RCT	Cell_line.Tx1	Plate.99	CERK	0.7	-0.00542802355781499	pearson	1	Ttest_pvalue	Coefficient_of_eigenassay	SVD_pCMs_dplus3CT	NoPrepr	SVD	14054	D_and_T200_RCT-Tx1	O	Kept components	RCT
Drug	Simultaneous_dox_trs	D_and_T200_RCT	Cell_line.Tx1	Plate.99	CERS1	0.7	0.176477355270253	pearson	1	Ttest_pvalue	Coefficient_of_eigenassay	SVD_pCMs_dplus3CT	NoPrepr	SVD	493	D_and_T200_RCT-Tx1	O	Kept components	RCT
Drug	Simultaneous_dox_trs	D_and_T200_RCT	Cell_line.Tx1	Plate.99	CERS2	0.7	-0.0413998287012302	pearson	1	Ttest_pvalue	Coefficient_of_eigenassay	SVD_pCMs_dplus3CT	NoPrepr	SVD	7863	D_and_T200_RCT-Tx1	O	Kept components	RCT
Drug	Simultaneous_dox_trs	D_and_T200_RCT	Cell_line.Tx1	Plate.99	CERS4	0.7	-0.107724023893151	pearson	1	Ttest_pvalue	Coefficient_of_eigenassay	SVD_pCMs_dplus3CT	NoPrepr	SVD	2093	D_and_T200_RCT-Tx1	O	Kept components	RCT
Drug	Simultaneous_dox_trs	D_and_T200_RCT	Cell_line.Tx1	Plate.99	CERS5	0.7	0.114690569243917	pearson	1	Ttest_pvalue	Coefficient_of_eigenassay	SVD_pCMs_dplus3CT	NoPrepr	SVD	1816	D_and_T200_RCT-Tx1	O	Kept components	RCT
Drug	Simultaneous_dox_trs	D_and_T200_RCT	Cell_line.Tx1	Plate.99	CERS6	0.7	-0.0107189658537071	pearson	1	Ttest_pvalue	Coefficient_of_eigenassay	SVD_pCMs_dplus3CT	NoPrepr	SVD	12947	D_and_T200_RCT-Tx1	O	Kept components	RCT
Drug	Simultaneous_dox_trs	D_and_T200_RCT	Cell_line.Tx1	Plate.99	CES2	0.7	-0.0724645772557221	pearson	1	Ttest_pvalue	Coefficient_of_eigenassay	SVD_pCMs_dplus3CT	NoPrepr	SVD	4300	D_and_T200_RCT-Tx1	O	Kept components	RCT
Drug	Simultaneous_dox_trs	D_and_T200_RCT	Cell_line.Tx1	Plate.99	CES3	0.7	-0.0166636749186697	pearson	1	Ttest_pvalue	Coefficient_of_eigenassay	SVD_pCMs_dplus3CT	NoPrepr	SVD	11853	D_and_T200_RCT-Tx1	O	Kept components	RCT
Drug	Simultaneous_dox_trs	D_and_T200_RCT	Cell_line.Tx1	Plate.99	CES4A	0.7	0.0500403154365285	pearson	1	Ttest_pvalue	Coefficient_of_eigenassay	SVD_pCMs_dplus3CT	NoPrepr	SVD	6711	D_and_T200_RCT-Tx1	O	Kept components	RCT
Drug	Simultaneous_dox_trs	D_and_T200_RCT	Cell_line.Tx1	Plate.99	CETN2	0.7	0.0431174454288335	pearson	1	Ttest_pvalue	Coefficient_of_eigenassay	SVD_pCMs_dplus3CT	NoPrepr	SVD	7627	D_and_T200_RCT-Tx1	O	Kept components	RCT
Drug	Simultaneous_dox_trs	D_and_T200_RCT	Cell_line.Tx1	Plate.99	CETN3	0.7	0.0246742717880269	pearson	1	Ttest_pvalue	Coefficient_of_eigenassay	SVD_pCMs_dplus3CT	NoPrepr	SVD	10443	D_and_T200_RCT-Tx1	O	Kept components	RCT
Drug	Simultaneous_dox_trs	D_and_T200_RCT	Cell_line.Tx1	Plate.99	CFAP100	0.7	-0.00316460012126572	pearson	1	Ttest_pvalue	Coefficient_of_eigenassay	SVD_pCMs_dplus3CT	NoPrepr	SVD	14600	D_and_T200_RCT-Tx1	O	Kept components	RCT
Drug	Simultaneous_dox_trs	D_and_T200_RCT	Cell_line.Tx1	Plate.99	CFAP126	0.7	0.136699708238301	pearson	1	Ttest_pvalue	Coefficient_of_eigenassay	SVD_pCMs_dplus3CT	NoPrepr	SVD	1109	D_and_T200_RCT-Tx1	O	Kept components	RCT
Drug	Simultaneous_dox_trs	D_and_T200_RCT	Cell_line.Tx1	Plate.99	CFAP157	0.7	-0.175466600602383	pearson	1	Ttest_pvalue	Coefficient_of_eigenassay	SVD_pCMs_dplus3CT	NoPrepr	SVD	501	D_and_T200_RCT-Tx1	O	Kept components	RCT
Drug	Simultaneous_dox_trs	D_and_T200_RCT	Cell_line.Tx1	Plate.99	CFAP161	0.7	-0.00436581930533209	pearson	1	Ttest_pvalue	Coefficient_of_eigenassay	SVD_pCMs_dplus3CT	NoPrepr	SVD	14276	D_and_T200_RCT-Tx1	O	Kept components	RCT
Drug	Simultaneous_dox_trs	D_and_T200_RCT	Cell_line.Tx1	Plate.99	CFAP20	0.7	-0.0883123323985302	pearson	1	Ttest_pvalue	Coefficient_of_eigenassay	SVD_pCMs_dplus3CT	NoPrepr	SVD	3098	D_and_T200_RCT-Tx1	O	Kept components	RCT
Drug	Simultaneous_dox_trs	D_and_T200_RCT	Cell_line.Tx1	Plate.99	CFAP206	0.7	0.0226342565094479	pearson	1	Ttest_pvalue	Coefficient_of_eigenassay	SVD_pCMs_dplus3CT	NoPrepr	SVD	10788	D_and_T200_RCT-Tx1	O	Kept components	RCT
Drug	Simultaneous_dox_trs	D_and_T200_RCT	Cell_line.Tx1	Plate.99	CFAP221	0.7	-0.0312441771606498	pearson	1	Ttest_pvalue	Coefficient_of_eigenassay	SVD_pCMs_dplus3CT	NoPrepr	SVD	9307	D_and_T200_RCT-Tx1	O	Kept components	RCT
Drug	Simultaneous_dox_trs	D_and_T200_RCT	Cell_line.Tx1	Plate.99	CFAP298	0.7	-0.00134087142071325	pearson	1	Ttest_pvalue	Coefficient_of_eigenassay	SVD_pCMs_dplus3CT	NoPrepr	SVD	15005	D_and_T200_RCT-Tx1	O	Kept components	RCT
Drug	Simultaneous_dox_trs	D_and_T200_RCT	Cell_line.Tx1	Plate.99	CFAP299	0.7	-0.0351593561065949	pearson	1	Ttest_pvalue	Coefficient_of_eigenassay	SVD_pCMs_dplus3CT	NoPrepr	SVD	8713	D_and_T200_RCT-Tx1	O	Kept components	RCT
Drug	Simultaneous_dox_trs	D_and_T200_RCT	Cell_line.Tx1	Plate.99	CFAP300	0.7	0.0615723124585331	pearson	1	Ttest_pvalue	Coefficient_of_eigenassay	SVD_pCMs_dplus3CT	NoPrepr	SVD	5349	D_and_T200_RCT-Tx1	O	Kept components	RCT
Drug	Simultaneous_dox_trs	D_and_T200_RCT	Cell_line.Tx1	Plate.99	CFAP36	0.7	0.0734783232228133	pearson	1	Ttest_pvalue	Coefficient_of_eigenassay	SVD_pCMs_dplus3CT	NoPrepr	SVD	4225	D_and_T200_RCT-Tx1	O	Kept components	RCT
Drug	Simultaneous_dox_trs	D_and_T200_RCT	Cell_line.Tx1	Plate.99	CFAP43	0.7	-0.102487613972351	pearson	1	Ttest_pvalue	Coefficient_of_eigenassay	SVD_pCMs_dplus3CT	NoPrepr	SVD	2339	D_and_T200_RCT-Tx1	O	Kept components	RCT
Drug	Simultaneous_dox_trs	D_and_T200_RCT	Cell_line.Tx1	Plate.99	CFAP44	0.7	0.206634396388043	pearson	1	Ttest_pvalue	Coefficient_of_eigenassay	SVD_pCMs_dplus3CT	NoPrepr	SVD	298	D_and_T200_RCT-Tx1	O	Kept components	RCT
Drug	Simultaneous_dox_trs	D_and_T200_RCT	Cell_line.Tx1	Plate.99	CFAP45	0.7	-0.0439618321588645	pearson	1	Ttest_pvalue	Coefficient_of_eigenassay	SVD_pCMs_dplus3CT	NoPrepr	SVD	7514	D_and_T200_RCT-Tx1	O	Kept components	RCT
Drug	Simultaneous_dox_trs	D_and_T200_RCT	Cell_line.Tx1	Plate.99	CFAP46	0.7	-0.0464381571492557	pearson	1	Ttest_pvalue	Coefficient_of_eigenassay	SVD_pCMs_dplus3CT	NoPrepr	SVD	7164	D_and_T200_RCT-Tx1	O	Kept components	RCT
Drug	Simultaneous_dox_trs	D_and_T200_RCT	Cell_line.Tx1	Plate.99	CFAP47	0.7	-0.0366977286710562	pearson	1	Ttest_pvalue	Coefficient_of_eigenassay	SVD_pCMs_dplus3CT	NoPrepr	SVD	8492	D_and_T200_RCT-Tx1	O	Kept components	RCT
Drug	Simultaneous_dox_trs	D_and_T200_RCT	Cell_line.Tx1	Plate.99	CFAP52	0.7	0.0155397208526912	pearson	1	Ttest_pvalue	Coefficient_of_eigenassay	SVD_pCMs_dplus3CT	NoPrepr	SVD	12053	D_and_T200_RCT-Tx1	O	Kept components	RCT
Drug	Simultaneous_dox_trs	D_and_T200_RCT	Cell_line.Tx1	Plate.99	CFAP53	0.7	0.0672753988350741	pearson	1	Ttest_pvalue	Coefficient_of_eigenassay	SVD_pCMs_dplus3CT	NoPrepr	SVD	4776	D_and_T200_RCT-Tx1	O	Kept components	RCT
Drug	Simultaneous_dox_trs	D_and_T200_RCT	Cell_line.Tx1	Plate.99	CFAP54	0.7	-0.0328904111613345	pearson	1	Ttest_pvalue	Coefficient_of_eigenassay	SVD_pCMs_dplus3CT	NoPrepr	SVD	9069	D_and_T200_RCT-Tx1	O	Kept components	RCT
Drug	Simultaneous_dox_trs	D_and_T200_RCT	Cell_line.Tx1	Plate.99	CFAP57	0.7	-0.0365348271284964	pearson	1	Ttest_pvalue	Coefficient_of_eigenassay	SVD_pCMs_dplus3CT	NoPrepr	SVD	8521	D_and_T200_RCT-Tx1	O	Kept components	RCT
Drug	Simultaneous_dox_trs	D_and_T200_RCT	Cell_line.Tx1	Plate.99	CFAP58	0.7	-0.0319687613275514	pearson	1	Ttest_pvalue	Coefficient_of_eigenassay	SVD_pCMs_dplus3CT	NoPrepr	SVD	9197	D_and_T200_RCT-Tx1	O	Kept components	RCT
Drug	Simultaneous_dox_trs	D_and_T200_RCT	Cell_line.Tx1	Plate.99	CFAP61	0.7	0.000763902285996145	pearson	1	Ttest_pvalue	Coefficient_of_eigenassay	SVD_pCMs_dplus3CT	NoPrepr	SVD	15141	D_and_T200_RCT-Tx1	O	Kept components	RCT
Drug	Simultaneous_dox_trs	D_and_T200_RCT	Cell_line.Tx1	Plate.99	CFAP65	0.7	-0.0185138897707589	pearson	1	Ttest_pvalue	Coefficient_of_eigenassay	SVD_pCMs_dplus3CT	NoPrepr	SVD	11500	D_and_T200_RCT-Tx1	O	Kept components	RCT
Drug	Simultaneous_dox_trs	D_and_T200_RCT	Cell_line.Tx1	Plate.99	CFAP69	0.7	-0.094752005124494	pearson	1	Ttest_pvalue	Coefficient_of_eigenassay	SVD_pCMs_dplus3CT	NoPrepr	SVD	2745	D_and_T200_RCT-Tx1	O	Kept components	RCT
Drug	Simultaneous_dox_trs	D_and_T200_RCT	Cell_line.Tx1	Plate.99	CFAP70	0.7	0.0254076805841376	pearson	1	Ttest_pvalue	Coefficient_of_eigenassay	SVD_pCMs_dplus3CT	NoPrepr	SVD	10308	D_and_T200_RCT-Tx1	O	Kept components	RCT
Drug	Simultaneous_dox_trs	D_and_T200_RCT	Cell_line.Tx1	Plate.99	CFAP73	0.7	0.0720230612413105	pearson	1	Ttest_pvalue	Coefficient_of_eigenassay	SVD_pCMs_dplus3CT	NoPrepr	SVD	4324	D_and_T200_RCT-Tx1	O	Kept components	RCT
Drug	Simultaneous_dox_trs	D_and_T200_RCT	Cell_line.Tx1	Plate.99	CFAP74	0.7	-0.0630778705545452	pearson	1	Ttest_pvalue	Coefficient_of_eigenassay	SVD_pCMs_dplus3CT	NoPrepr	SVD	5177	D_and_T200_RCT-Tx1	O	Kept components	RCT
Drug	Simultaneous_dox_trs	D_and_T200_RCT	Cell_line.Tx1	Plate.99	CFAP77	0.7	-0.0322396209703247	pearson	1	Ttest_pvalue	Coefficient_of_eigenassay	SVD_pCMs_dplus3CT	NoPrepr	SVD	9153	D_and_T200_RCT-Tx1	O	Kept components	RCT
Drug	Simultaneous_dox_trs	D_and_T200_RCT	Cell_line.Tx1	Plate.99	CFAP97	0.7	-0.102823907907476	pearson	1	Ttest_pvalue	Coefficient_of_eigenassay	SVD_pCMs_dplus3CT	NoPrepr	SVD	2314	D_and_T200_RCT-Tx1	O	Kept components	RCT
Drug	Simultaneous_dox_trs	D_and_T200_RCT	Cell_line.Tx1	Plate.99	CFAP99	0.7	-0.0259860667239707	pearson	1	Ttest_pvalue	Coefficient_of_eigenassay	SVD_pCMs_dplus3CT	NoPrepr	SVD	10207	D_and_T200_RCT-Tx1	O	Kept components	RCT
Drug	Simultaneous_dox_trs	D_and_T200_RCT	Cell_line.Tx1	Plate.99	CFC1	0.7	-0.0772163225933723	pearson	1	Ttest_pvalue	Coefficient_of_eigenassay	SVD_pCMs_dplus3CT	NoPrepr	SVD	3892	D_and_T200_RCT-Tx1	O	Kept components	RCT
Drug	Simultaneous_dox_trs	D_and_T200_RCT	Cell_line.Tx1	Plate.99	CFDP1	0.7	0.0749174717307383	pearson	1	Ttest_pvalue	Coefficient_of_eigenassay	SVD_pCMs_dplus3CT	NoPrepr	SVD	4080	D_and_T200_RCT-Tx1	O	Kept components	RCT
Drug	Simultaneous_dox_trs	D_and_T200_RCT	Cell_line.Tx1	Plate.99	CFH	0.7	0.069301845388619	pearson	1	Ttest_pvalue	Coefficient_of_eigenassay	SVD_pCMs_dplus3CT	NoPrepr	SVD	4593	D_and_T200_RCT-Tx1	O	Kept components	RCT
Drug	Simultaneous_dox_trs	D_and_T200_RCT	Cell_line.Tx1	Plate.99	CFI	0.7	0.159256433655274	pearson	1	Ttest_pvalue	Coefficient_of_eigenassay	SVD_pCMs_dplus3CT	NoPrepr	SVD	687	D_and_T200_RCT-Tx1	O	Kept components	RCT
Drug	Simultaneous_dox_trs	D_and_T200_RCT	Cell_line.Tx1	Plate.99	CFL1	0.7	-0.0213839717876434	pearson	1	Ttest_pvalue	Coefficient_of_eigenassay	SVD_pCMs_dplus3CT	NoPrepr	SVD	11003	D_and_T200_RCT-Tx1	O	Kept components	RCT
Drug	Simultaneous_dox_trs	D_and_T200_RCT	Cell_line.Tx1	Plate.99	CFL2	0.7	0.0646294516195436	pearson	1	Ttest_pvalue	Coefficient_of_eigenassay	SVD_pCMs_dplus3CT	NoPrepr	SVD	5041	D_and_T200_RCT-Tx1	O	Kept components	RCT
Drug	Simultaneous_dox_trs	D_and_T200_RCT	Cell_line.Tx1	Plate.99	CFLAR	0.7	-0.0531669704505454	pearson	1	Ttest_pvalue	Coefficient_of_eigenassay	SVD_pCMs_dplus3CT	NoPrepr	SVD	6305	D_and_T200_RCT-Tx1	O	Kept components	RCT
Drug	Simultaneous_dox_trs	D_and_T200_RCT	Cell_line.Tx1	Plate.99	CFP	0.7	0.0383334854372296	pearson	1	Ttest_pvalue	Coefficient_of_eigenassay	SVD_pCMs_dplus3CT	NoPrepr	SVD	8277	D_and_T200_RCT-Tx1	O	Kept components	RCT
Drug	Simultaneous_dox_trs	D_and_T200_RCT	Cell_line.Tx1	Plate.99	CFTR	0.7	-0.0421350927774486	pearson	1	Ttest_pvalue	Coefficient_of_eigenassay	SVD_pCMs_dplus3CT	NoPrepr	SVD	7750	D_and_T200_RCT-Tx1	O	Kept components	RCT
Drug	Simultaneous_dox_trs	D_and_T200_RCT	Cell_line.Tx1	Plate.99	CGB7	0.7	-0.044431735889637	pearson	1	Ttest_pvalue	Coefficient_of_eigenassay	SVD_pCMs_dplus3CT	NoPrepr	SVD	7460	D_and_T200_RCT-Tx1	O	Kept components	RCT
Drug	Simultaneous_dox_trs	D_and_T200_RCT	Cell_line.Tx1	Plate.99	CGGBP1	0.7	0.00783828639181749	pearson	1	Ttest_pvalue	Coefficient_of_eigenassay	SVD_pCMs_dplus3CT	NoPrepr	SVD	13557	D_and_T200_RCT-Tx1	O	Kept components	RCT
Drug	Simultaneous_dox_trs	D_and_T200_RCT	Cell_line.Tx1	Plate.99	CGN	0.7	-0.021516426452018	pearson	1	Ttest_pvalue	Coefficient_of_eigenassay	SVD_pCMs_dplus3CT	NoPrepr	SVD	10981	D_and_T200_RCT-Tx1	O	Kept components	RCT
Drug	Simultaneous_dox_trs	D_and_T200_RCT	Cell_line.Tx1	Plate.99	CGNL1	0.7	-0.157825418020684	pearson	1	Ttest_pvalue	Coefficient_of_eigenassay	SVD_pCMs_dplus3CT	NoPrepr	SVD	717	D_and_T200_RCT-Tx1	O	Kept components	RCT
Drug	Simultaneous_dox_trs	D_and_T200_RCT	Cell_line.Tx1	Plate.99	CGREF1	0.7	0.025929323088095	pearson	1	Ttest_pvalue	Coefficient_of_eigenassay	SVD_pCMs_dplus3CT	NoPrepr	SVD	10215	D_and_T200_RCT-Tx1	O	Kept components	RCT
Drug	Simultaneous_dox_trs	D_and_T200_RCT	Cell_line.Tx1	Plate.99	CGRRF1	0.7	0.0386632461693915	pearson	1	Ttest_pvalue	Coefficient_of_eigenassay	SVD_pCMs_dplus3CT	NoPrepr	SVD	8225	D_and_T200_RCT-Tx1	O	Kept components	RCT
Drug	Simultaneous_dox_trs	D_and_T200_RCT	Cell_line.Tx1	Plate.99	CHAC1	0.7	0.0158789424304489	pearson	1	Ttest_pvalue	Coefficient_of_eigenassay	SVD_pCMs_dplus3CT	NoPrepr	SVD	11992	D_and_T200_RCT-Tx1	O	Kept components	RCT
Drug	Simultaneous_dox_trs	D_and_T200_RCT	Cell_line.Tx1	Plate.99	CHAC2	0.7	0.0770911481023583	pearson	1	Ttest_pvalue	Coefficient_of_eigenassay	SVD_pCMs_dplus3CT	NoPrepr	SVD	3904	D_and_T200_RCT-Tx1	O	Kept components	RCT
Drug	Simultaneous_dox_trs	D_and_T200_RCT	Cell_line.Tx1	Plate.99	CHAD	0.7	-0.0131445030775832	pearson	1	Ttest_pvalue	Coefficient_of_eigenassay	SVD_pCMs_dplus3CT	NoPrepr	SVD	12483	D_and_T200_RCT-Tx1	O	Kept components	RCT
Drug	Simultaneous_dox_trs	D_and_T200_RCT	Cell_line.Tx1	Plate.99	CHADL	0.7	0.0087162028461581	pearson	1	Ttest_pvalue	Coefficient_of_eigenassay	SVD_pCMs_dplus3CT	NoPrepr	SVD	13379	D_and_T200_RCT-Tx1	O	Kept components	RCT
Drug	Simultaneous_dox_trs	D_and_T200_RCT	Cell_line.Tx1	Plate.99	CHAF1A	0.7	-0.0227265888176008	pearson	1	Ttest_pvalue	Coefficient_of_eigenassay	SVD_pCMs_dplus3CT	NoPrepr	SVD	10774	D_and_T200_RCT-Tx1	O	Kept components	RCT
Drug	Simultaneous_dox_trs	D_and_T200_RCT	Cell_line.Tx1	Plate.99	CHAF1B	0.7	0.0523480573958603	pearson	1	Ttest_pvalue	Coefficient_of_eigenassay	SVD_pCMs_dplus3CT	NoPrepr	SVD	6402	D_and_T200_RCT-Tx1	O	Kept components	RCT
Drug	Simultaneous_dox_trs	D_and_T200_RCT	Cell_line.Tx1	Plate.99	CHAMP1	0.7	-0.14316776441223	pearson	1	Ttest_pvalue	Coefficient_of_eigenassay	SVD_pCMs_dplus3CT	NoPrepr	SVD	982	D_and_T200_RCT-Tx1	O	Kept components	RCT
Drug	Simultaneous_dox_trs	D_and_T200_RCT	Cell_line.Tx1	Plate.99	CHCHD1	0.7	0.200645090420352	pearson	1	Ttest_pvalue	Coefficient_of_eigenassay	SVD_pCMs_dplus3CT	NoPrepr	SVD	333	D_and_T200_RCT-Tx1	O	Kept components	RCT
Drug	Simultaneous_dox_trs	D_and_T200_RCT	Cell_line.Tx1	Plate.99	CHCHD2	0.7	-0.324019403083549	pearson	1	Ttest_pvalue	Coefficient_of_eigenassay	SVD_pCMs_dplus3CT	NoPrepr	SVD	59	D_and_T200_RCT-Tx1	O	Kept components	RCT
Drug	Simultaneous_dox_trs	D_and_T200_RCT	Cell_line.Tx1	Plate.99	CHCHD3	0.7	0.0126772905150963	pearson	1	Ttest_pvalue	Coefficient_of_eigenassay	SVD_pCMs_dplus3CT	NoPrepr	SVD	12567	D_and_T200_RCT-Tx1	O	Kept components	RCT
Drug	Simultaneous_dox_trs	D_and_T200_RCT	Cell_line.Tx1	Plate.99	CHCHD4	0.7	-0.0126205102972468	pearson	1	Ttest_pvalue	Coefficient_of_eigenassay	SVD_pCMs_dplus3CT	NoPrepr	SVD	12580	D_and_T200_RCT-Tx1	O	Kept components	RCT
Drug	Simultaneous_dox_trs	D_and_T200_RCT	Cell_line.Tx1	Plate.99	CHCHD5	0.7	0.0261074453377943	pearson	1	Ttest_pvalue	Coefficient_of_eigenassay	SVD_pCMs_dplus3CT	NoPrepr	SVD	10185	D_and_T200_RCT-Tx1	O	Kept components	RCT
Drug	Simultaneous_dox_trs	D_and_T200_RCT	Cell_line.Tx1	Plate.99	CHCHD6	0.7	-0.0166785062008329	pearson	1	Ttest_pvalue	Coefficient_of_eigenassay	SVD_pCMs_dplus3CT	NoPrepr	SVD	11850	D_and_T200_RCT-Tx1	O	Kept components	RCT
Drug	Simultaneous_dox_trs	D_and_T200_RCT	Cell_line.Tx1	Plate.99	CHCHD7	0.7	-0.0613792104313529	pearson	1	Ttest_pvalue	Coefficient_of_eigenassay	SVD_pCMs_dplus3CT	NoPrepr	SVD	5367	D_and_T200_RCT-Tx1	O	Kept components	RCT
Drug	Simultaneous_dox_trs	D_and_T200_RCT	Cell_line.Tx1	Plate.99	CHD1	0.7	0.0654453435485576	pearson	1	Ttest_pvalue	Coefficient_of_eigenassay	SVD_pCMs_dplus3CT	NoPrepr	SVD	4956	D_and_T200_RCT-Tx1	O	Kept components	RCT
Drug	Simultaneous_dox_trs	D_and_T200_RCT	Cell_line.Tx1	Plate.99	CHD1L	0.7	-0.0531455478558332	pearson	1	Ttest_pvalue	Coefficient_of_eigenassay	SVD_pCMs_dplus3CT	NoPrepr	SVD	6307	D_and_T200_RCT-Tx1	O	Kept components	RCT
Drug	Simultaneous_dox_trs	D_and_T200_RCT	Cell_line.Tx1	Plate.99	CHD2	0.7	-0.106896753887976	pearson	1	Ttest_pvalue	Coefficient_of_eigenassay	SVD_pCMs_dplus3CT	NoPrepr	SVD	2124	D_and_T200_RCT-Tx1	O	Kept components	RCT
Drug	Simultaneous_dox_trs	D_and_T200_RCT	Cell_line.Tx1	Plate.99	CHD3	0.7	-0.0426655395954714	pearson	1	Ttest_pvalue	Coefficient_of_eigenassay	SVD_pCMs_dplus3CT	NoPrepr	SVD	7680	D_and_T200_RCT-Tx1	O	Kept components	RCT
Drug	Simultaneous_dox_trs	D_and_T200_RCT	Cell_line.Tx1	Plate.99	CHD4	0.7	-0.0400685669077631	pearson	1	Ttest_pvalue	Coefficient_of_eigenassay	SVD_pCMs_dplus3CT	NoPrepr	SVD	8039	D_and_T200_RCT-Tx1	O	Kept components	RCT
Drug	Simultaneous_dox_trs	D_and_T200_RCT	Cell_line.Tx1	Plate.99	CHD5	0.7	0.0559909509544557	pearson	1	Ttest_pvalue	Coefficient_of_eigenassay	SVD_pCMs_dplus3CT	NoPrepr	SVD	5945	D_and_T200_RCT-Tx1	O	Kept components	RCT
Drug	Simultaneous_dox_trs	D_and_T200_RCT	Cell_line.Tx1	Plate.99	CHD6	0.7	-0.0740887324132067	pearson	1	Ttest_pvalue	Coefficient_of_eigenassay	SVD_pCMs_dplus3CT	NoPrepr	SVD	4158	D_and_T200_RCT-Tx1	O	Kept components	RCT
Drug	Simultaneous_dox_trs	D_and_T200_RCT	Cell_line.Tx1	Plate.99	CHD7	0.7	0.0390371008177991	pearson	1	Ttest_pvalue	Coefficient_of_eigenassay	SVD_pCMs_dplus3CT	NoPrepr	SVD	8169	D_and_T200_RCT-Tx1	O	Kept components	RCT
Drug	Simultaneous_dox_trs	D_and_T200_RCT	Cell_line.Tx1	Plate.99	CHD8	0.7	-0.0479564551966061	pearson	1	Ttest_pvalue	Coefficient_of_eigenassay	SVD_pCMs_dplus3CT	NoPrepr	SVD	6977	D_and_T200_RCT-Tx1	O	Kept components	RCT
Drug	Simultaneous_dox_trs	D_and_T200_RCT	Cell_line.Tx1	Plate.99	CHD9	0.7	0.0355906900371924	pearson	1	Ttest_pvalue	Coefficient_of_eigenassay	SVD_pCMs_dplus3CT	NoPrepr	SVD	8665	D_and_T200_RCT-Tx1	O	Kept components	RCT
Drug	Simultaneous_dox_trs	D_and_T200_RCT	Cell_line.Tx1	Plate.99	CHDH	0.7	0.0463862159012208	pearson	1	Ttest_pvalue	Coefficient_of_eigenassay	SVD_pCMs_dplus3CT	NoPrepr	SVD	7173	D_and_T200_RCT-Tx1	O	Kept components	RCT
Drug	Simultaneous_dox_trs	D_and_T200_RCT	Cell_line.Tx1	Plate.99	CHEK1	0.7	0.0339924496297221	pearson	1	Ttest_pvalue	Coefficient_of_eigenassay	SVD_pCMs_dplus3CT	NoPrepr	SVD	8894	D_and_T200_RCT-Tx1	O	Kept components	RCT
Drug	Simultaneous_dox_trs	D_and_T200_RCT	Cell_line.Tx1	Plate.99	CHEK2	0.7	0.0349396715839674	pearson	1	Ttest_pvalue	Coefficient_of_eigenassay	SVD_pCMs_dplus3CT	NoPrepr	SVD	8743	D_and_T200_RCT-Tx1	O	Kept components	RCT
Drug	Simultaneous_dox_trs	D_and_T200_RCT	Cell_line.Tx1	Plate.99	CHERP	0.7	-0.0413968172611321	pearson	1	Ttest_pvalue	Coefficient_of_eigenassay	SVD_pCMs_dplus3CT	NoPrepr	SVD	7864	D_and_T200_RCT-Tx1	O	Kept components	RCT
Drug	Simultaneous_dox_trs	D_and_T200_RCT	Cell_line.Tx1	Plate.99	CHFR	0.7	0.0321685185825828	pearson	1	Ttest_pvalue	Coefficient_of_eigenassay	SVD_pCMs_dplus3CT	NoPrepr	SVD	9169	D_and_T200_RCT-Tx1	O	Kept components	RCT
Drug	Simultaneous_dox_trs	D_and_T200_RCT	Cell_line.Tx1	Plate.99	CHGB	0.7	-0.383241748222482	pearson	1	Ttest_pvalue	Coefficient_of_eigenassay	SVD_pCMs_dplus3CT	NoPrepr	SVD	32	D_and_T200_RCT-Tx1	O	Kept components	RCT
Drug	Simultaneous_dox_trs	D_and_T200_RCT	Cell_line.Tx1	Plate.99	CHI3L1	0.7	0.068601622387928	pearson	1	Ttest_pvalue	Coefficient_of_eigenassay	SVD_pCMs_dplus3CT	NoPrepr	SVD	4658	D_and_T200_RCT-Tx1	O	Kept components	RCT
Drug	Simultaneous_dox_trs	D_and_T200_RCT	Cell_line.Tx1	Plate.99	CHIC1	0.7	0.0357985054576092	pearson	1	Ttest_pvalue	Coefficient_of_eigenassay	SVD_pCMs_dplus3CT	NoPrepr	SVD	8630	D_and_T200_RCT-Tx1	O	Kept components	RCT
Drug	Simultaneous_dox_trs	D_and_T200_RCT	Cell_line.Tx1	Plate.99	CHIC2	0.7	0.0280094698347484	pearson	1	Ttest_pvalue	Coefficient_of_eigenassay	SVD_pCMs_dplus3CT	NoPrepr	SVD	9844	D_and_T200_RCT-Tx1	O	Kept components	RCT
Drug	Simultaneous_dox_trs	D_and_T200_RCT	Cell_line.Tx1	Plate.99	CHID1	0.7	0.067565311746247	pearson	1	Ttest_pvalue	Coefficient_of_eigenassay	SVD_pCMs_dplus3CT	NoPrepr	SVD	4744	D_and_T200_RCT-Tx1	O	Kept components	RCT
Drug	Simultaneous_dox_trs	D_and_T200_RCT	Cell_line.Tx1	Plate.99	CHKA	0.7	0.024158609472309	pearson	1	Ttest_pvalue	Coefficient_of_eigenassay	SVD_pCMs_dplus3CT	NoPrepr	SVD	10536	D_and_T200_RCT-Tx1	O	Kept components	RCT
Drug	Simultaneous_dox_trs	D_and_T200_RCT	Cell_line.Tx1	Plate.99	CHM	0.7	-0.00730876478531857	pearson	1	Ttest_pvalue	Coefficient_of_eigenassay	SVD_pCMs_dplus3CT	NoPrepr	SVD	13665	D_and_T200_RCT-Tx1	O	Kept components	RCT
Drug	Simultaneous_dox_trs	D_and_T200_RCT	Cell_line.Tx1	Plate.99	CHML	0.7	-0.070997104981606	pearson	1	Ttest_pvalue	Coefficient_of_eigenassay	SVD_pCMs_dplus3CT	NoPrepr	SVD	4423	D_and_T200_RCT-Tx1	O	Kept components	RCT
Drug	Simultaneous_dox_trs	D_and_T200_RCT	Cell_line.Tx1	Plate.99	CHMP1A	0.7	0.0166976931059939	pearson	1	Ttest_pvalue	Coefficient_of_eigenassay	SVD_pCMs_dplus3CT	NoPrepr	SVD	11847	D_and_T200_RCT-Tx1	O	Kept components	RCT
Drug	Simultaneous_dox_trs	D_and_T200_RCT	Cell_line.Tx1	Plate.99	CHMP1B	0.7	-0.0546527262340442	pearson	1	Ttest_pvalue	Coefficient_of_eigenassay	SVD_pCMs_dplus3CT	NoPrepr	SVD	6120	D_and_T200_RCT-Tx1	O	Kept components	RCT
Drug	Simultaneous_dox_trs	D_and_T200_RCT	Cell_line.Tx1	Plate.99	CHMP2A	0.7	-0.0329651300534775	pearson	1	Ttest_pvalue	Coefficient_of_eigenassay	SVD_pCMs_dplus3CT	NoPrepr	SVD	9059	D_and_T200_RCT-Tx1	O	Kept components	RCT
Drug	Simultaneous_dox_trs	D_and_T200_RCT	Cell_line.Tx1	Plate.99	CHMP2B	0.7	-0.0150886701951729	pearson	1	Ttest_pvalue	Coefficient_of_eigenassay	SVD_pCMs_dplus3CT	NoPrepr	SVD	12123	D_and_T200_RCT-Tx1	O	Kept components	RCT
Drug	Simultaneous_dox_trs	D_and_T200_RCT	Cell_line.Tx1	Plate.99	CHMP3	0.7	0.0111384824600667	pearson	1	Ttest_pvalue	Coefficient_of_eigenassay	SVD_pCMs_dplus3CT	NoPrepr	SVD	12871	D_and_T200_RCT-Tx1	O	Kept components	RCT
Drug	Simultaneous_dox_trs	D_and_T200_RCT	Cell_line.Tx1	Plate.99	CHMP4A	0.7	-0.132702196618797	pearson	1	Ttest_pvalue	Coefficient_of_eigenassay	SVD_pCMs_dplus3CT	NoPrepr	SVD	1195	D_and_T200_RCT-Tx1	O	Kept components	RCT
Drug	Simultaneous_dox_trs	D_and_T200_RCT	Cell_line.Tx1	Plate.99	CHMP4B	0.7	-0.0538050524912732	pearson	1	Ttest_pvalue	Coefficient_of_eigenassay	SVD_pCMs_dplus3CT	NoPrepr	SVD	6219	D_and_T200_RCT-Tx1	O	Kept components	RCT
Drug	Simultaneous_dox_trs	D_and_T200_RCT	Cell_line.Tx1	Plate.99	CHMP4C	0.7	0.0731021774744547	pearson	1	Ttest_pvalue	Coefficient_of_eigenassay	SVD_pCMs_dplus3CT	NoPrepr	SVD	4252	D_and_T200_RCT-Tx1	O	Kept components	RCT
Drug	Simultaneous_dox_trs	D_and_T200_RCT	Cell_line.Tx1	Plate.99	CHMP5	0.7	-0.0561242098649389	pearson	1	Ttest_pvalue	Coefficient_of_eigenassay	SVD_pCMs_dplus3CT	NoPrepr	SVD	5931	D_and_T200_RCT-Tx1	O	Kept components	RCT
Drug	Simultaneous_dox_trs	D_and_T200_RCT	Cell_line.Tx1	Plate.99	CHMP6	0.7	0.020845347804986	pearson	1	Ttest_pvalue	Coefficient_of_eigenassay	SVD_pCMs_dplus3CT	NoPrepr	SVD	11111	D_and_T200_RCT-Tx1	O	Kept components	RCT
Drug	Simultaneous_dox_trs	D_and_T200_RCT	Cell_line.Tx1	Plate.99	CHMP7	0.7	0.00816213294905715	pearson	1	Ttest_pvalue	Coefficient_of_eigenassay	SVD_pCMs_dplus3CT	NoPrepr	SVD	13491	D_and_T200_RCT-Tx1	O	Kept components	RCT
Drug	Simultaneous_dox_trs	D_and_T200_RCT	Cell_line.Tx1	Plate.99	CHN1	0.7	0.0433185900075932	pearson	1	Ttest_pvalue	Coefficient_of_eigenassay	SVD_pCMs_dplus3CT	NoPrepr	SVD	7605	D_and_T200_RCT-Tx1	O	Kept components	RCT
Drug	Simultaneous_dox_trs	D_and_T200_RCT	Cell_line.Tx1	Plate.99	CHN2	0.7	-0.032239892773842	pearson	1	Ttest_pvalue	Coefficient_of_eigenassay	SVD_pCMs_dplus3CT	NoPrepr	SVD	9152	D_and_T200_RCT-Tx1	O	Kept components	RCT
Drug	Simultaneous_dox_trs	D_and_T200_RCT	Cell_line.Tx1	Plate.99	CHODL	0.7	0.000896608313557472	pearson	1	Ttest_pvalue	Coefficient_of_eigenassay	SVD_pCMs_dplus3CT	NoPrepr	SVD	15097	D_and_T200_RCT-Tx1	O	Kept components	RCT
Drug	Simultaneous_dox_trs	D_and_T200_RCT	Cell_line.Tx1	Plate.99	CHORDC1	0.7	-0.282138931374588	pearson	1	Ttest_pvalue	Coefficient_of_eigenassay	SVD_pCMs_dplus3CT	NoPrepr	SVD	99	D_and_T200_RCT-Tx1	O	Kept components	RCT
Drug	Simultaneous_dox_trs	D_and_T200_RCT	Cell_line.Tx1	Plate.99	CHP1	0.7	-0.0444122862184839	pearson	1	Ttest_pvalue	Coefficient_of_eigenassay	SVD_pCMs_dplus3CT	NoPrepr	SVD	7463	D_and_T200_RCT-Tx1	O	Kept components	RCT
Drug	Simultaneous_dox_trs	D_and_T200_RCT	Cell_line.Tx1	Plate.99	CHPF	0.7	0.0574431069415497	pearson	1	Ttest_pvalue	Coefficient_of_eigenassay	SVD_pCMs_dplus3CT	NoPrepr	SVD	5786	D_and_T200_RCT-Tx1	O	Kept components	RCT
Drug	Simultaneous_dox_trs	D_and_T200_RCT	Cell_line.Tx1	Plate.99	CHPF2	0.7	0.0323689466970401	pearson	1	Ttest_pvalue	Coefficient_of_eigenassay	SVD_pCMs_dplus3CT	NoPrepr	SVD	9138	D_and_T200_RCT-Tx1	O	Kept components	RCT
Drug	Simultaneous_dox_trs	D_and_T200_RCT	Cell_line.Tx1	Plate.99	CHPT1	0.7	-0.0328249050366561	pearson	1	Ttest_pvalue	Coefficient_of_eigenassay	SVD_pCMs_dplus3CT	NoPrepr	SVD	9083	D_and_T200_RCT-Tx1	O	Kept components	RCT
Drug	Simultaneous_dox_trs	D_and_T200_RCT	Cell_line.Tx1	Plate.99	CHRAC1	0.7	0.0108724044630635	pearson	1	Ttest_pvalue	Coefficient_of_eigenassay	SVD_pCMs_dplus3CT	NoPrepr	SVD	12923	D_and_T200_RCT-Tx1	O	Kept components	RCT
Drug	Simultaneous_dox_trs	D_and_T200_RCT	Cell_line.Tx1	Plate.99	CHRD	0.7	0.254995490613823	pearson	1	Ttest_pvalue	Coefficient_of_eigenassay	SVD_pCMs_dplus3CT	NoPrepr	SVD	142	D_and_T200_RCT-Tx1	O	Kept components	RCT
Drug	Simultaneous_dox_trs	D_and_T200_RCT	Cell_line.Tx1	Plate.99	CHRDL1	0.7	0.0095400663988047	pearson	1	Ttest_pvalue	Coefficient_of_eigenassay	SVD_pCMs_dplus3CT	NoPrepr	SVD	13196	D_and_T200_RCT-Tx1	O	Kept components	RCT
Drug	Simultaneous_dox_trs	D_and_T200_RCT	Cell_line.Tx1	Plate.99	CHRDL2	0.7	0.00942237996665488	pearson	1	Ttest_pvalue	Coefficient_of_eigenassay	SVD_pCMs_dplus3CT	NoPrepr	SVD	13219	D_and_T200_RCT-Tx1	O	Kept components	RCT
Drug	Simultaneous_dox_trs	D_and_T200_RCT	Cell_line.Tx1	Plate.99	CHRFAM7A	0.7	-0.00109631113631751	pearson	1	Ttest_pvalue	Coefficient_of_eigenassay	SVD_pCMs_dplus3CT	NoPrepr	SVD	15056	D_and_T200_RCT-Tx1	O	Kept components	RCT
Drug	Simultaneous_dox_trs	D_and_T200_RCT	Cell_line.Tx1	Plate.99	CHRM2	0.7	0.0792324239383057	pearson	1	Ttest_pvalue	Coefficient_of_eigenassay	SVD_pCMs_dplus3CT	NoPrepr	SVD	3721	D_and_T200_RCT-Tx1	O	Kept components	RCT
Drug	Simultaneous_dox_trs	D_and_T200_RCT	Cell_line.Tx1	Plate.99	CHRM3	0.7	-0.0383504609791392	pearson	1	Ttest_pvalue	Coefficient_of_eigenassay	SVD_pCMs_dplus3CT	NoPrepr	SVD	8271	D_and_T200_RCT-Tx1	O	Kept components	RCT
Drug	Simultaneous_dox_trs	D_and_T200_RCT	Cell_line.Tx1	Plate.99	CHRM4	0.7	-0.111759805594967	pearson	1	Ttest_pvalue	Coefficient_of_eigenassay	SVD_pCMs_dplus3CT	NoPrepr	SVD	1937	D_and_T200_RCT-Tx1	O	Kept components	RCT
Drug	Simultaneous_dox_trs	D_and_T200_RCT	Cell_line.Tx1	Plate.99	CHRM5	0.7	-0.00416208411732442	pearson	1	Ttest_pvalue	Coefficient_of_eigenassay	SVD_pCMs_dplus3CT	NoPrepr	SVD	14330	D_and_T200_RCT-Tx1	O	Kept components	RCT
Drug	Simultaneous_dox_trs	D_and_T200_RCT	Cell_line.Tx1	Plate.99	CHRNA1	0.7	0.00854992375323365	pearson	1	Ttest_pvalue	Coefficient_of_eigenassay	SVD_pCMs_dplus3CT	NoPrepr	SVD	13416	D_and_T200_RCT-Tx1	O	Kept components	RCT
Drug	Simultaneous_dox_trs	D_and_T200_RCT	Cell_line.Tx1	Plate.99	CHRNA10	0.7	0.231468396612436	pearson	1	Ttest_pvalue	Coefficient_of_eigenassay	SVD_pCMs_dplus3CT	NoPrepr	SVD	198	D_and_T200_RCT-Tx1	O	Kept components	RCT
Drug	Simultaneous_dox_trs	D_and_T200_RCT	Cell_line.Tx1	Plate.99	CHRNA3	0.7	0.0892069373568649	pearson	1	Ttest_pvalue	Coefficient_of_eigenassay	SVD_pCMs_dplus3CT	NoPrepr	SVD	3044	D_and_T200_RCT-Tx1	O	Kept components	RCT
Drug	Simultaneous_dox_trs	D_and_T200_RCT	Cell_line.Tx1	Plate.99	CHRNA4	0.7	0.0274207905012979	pearson	1	Ttest_pvalue	Coefficient_of_eigenassay	SVD_pCMs_dplus3CT	NoPrepr	SVD	9944	D_and_T200_RCT-Tx1	O	Kept components	RCT
Drug	Simultaneous_dox_trs	D_and_T200_RCT	Cell_line.Tx1	Plate.99	CHRNA5	0.7	0.0264114161224516	pearson	1	Ttest_pvalue	Coefficient_of_eigenassay	SVD_pCMs_dplus3CT	NoPrepr	SVD	10135	D_and_T200_RCT-Tx1	O	Kept components	RCT
Drug	Simultaneous_dox_trs	D_and_T200_RCT	Cell_line.Tx1	Plate.99	CHRNB1	0.7	-0.0137588363752777	pearson	1	Ttest_pvalue	Coefficient_of_eigenassay	SVD_pCMs_dplus3CT	NoPrepr	SVD	12361	D_and_T200_RCT-Tx1	O	Kept components	RCT
Drug	Simultaneous_dox_trs	D_and_T200_RCT	Cell_line.Tx1	Plate.99	CHRNB2	0.7	0.0705746577964747	pearson	1	Ttest_pvalue	Coefficient_of_eigenassay	SVD_pCMs_dplus3CT	NoPrepr	SVD	4453	D_and_T200_RCT-Tx1	O	Kept components	RCT
Drug	Simultaneous_dox_trs	D_and_T200_RCT	Cell_line.Tx1	Plate.99	CHRNB4	0.7	-0.0194270365486285	pearson	1	Ttest_pvalue	Coefficient_of_eigenassay	SVD_pCMs_dplus3CT	NoPrepr	SVD	11356	D_and_T200_RCT-Tx1	O	Kept components	RCT
Drug	Simultaneous_dox_trs	D_and_T200_RCT	Cell_line.Tx1	Plate.99	CHRND	0.7	-0.0153731532496019	pearson	1	Ttest_pvalue	Coefficient_of_eigenassay	SVD_pCMs_dplus3CT	NoPrepr	SVD	12078	D_and_T200_RCT-Tx1	O	Kept components	RCT
Drug	Simultaneous_dox_trs	D_and_T200_RCT	Cell_line.Tx1	Plate.99	CHRNE	0.7	0.0225551613122383	pearson	1	Ttest_pvalue	Coefficient_of_eigenassay	SVD_pCMs_dplus3CT	NoPrepr	SVD	10798	D_and_T200_RCT-Tx1	O	Kept components	RCT
Drug	Simultaneous_dox_trs	D_and_T200_RCT	Cell_line.Tx1	Plate.99	CHRNG	0.7	-0.114233934219027	pearson	1	Ttest_pvalue	Coefficient_of_eigenassay	SVD_pCMs_dplus3CT	NoPrepr	SVD	1834	D_and_T200_RCT-Tx1	O	Kept components	RCT
Drug	Simultaneous_dox_trs	D_and_T200_RCT	Cell_line.Tx1	Plate.99	CHST1	0.7	-0.0806263824139655	pearson	1	Ttest_pvalue	Coefficient_of_eigenassay	SVD_pCMs_dplus3CT	NoPrepr	SVD	3622	D_and_T200_RCT-Tx1	O	Kept components	RCT
Drug	Simultaneous_dox_trs	D_and_T200_RCT	Cell_line.Tx1	Plate.99	CHST10	0.7	0.00377983484584599	pearson	1	Ttest_pvalue	Coefficient_of_eigenassay	SVD_pCMs_dplus3CT	NoPrepr	SVD	14438	D_and_T200_RCT-Tx1	O	Kept components	RCT
Drug	Simultaneous_dox_trs	D_and_T200_RCT	Cell_line.Tx1	Plate.99	CHST11	0.7	0.0409427361590382	pearson	1	Ttest_pvalue	Coefficient_of_eigenassay	SVD_pCMs_dplus3CT	NoPrepr	SVD	7926	D_and_T200_RCT-Tx1	O	Kept components	RCT
Drug	Simultaneous_dox_trs	D_and_T200_RCT	Cell_line.Tx1	Plate.99	CHST12	0.7	0.0214122746618785	pearson	1	Ttest_pvalue	Coefficient_of_eigenassay	SVD_pCMs_dplus3CT	NoPrepr	SVD	10995	D_and_T200_RCT-Tx1	O	Kept components	RCT
Drug	Simultaneous_dox_trs	D_and_T200_RCT	Cell_line.Tx1	Plate.99	CHST13	0.7	0.0176125787137952	pearson	1	Ttest_pvalue	Coefficient_of_eigenassay	SVD_pCMs_dplus3CT	NoPrepr	SVD	11678	D_and_T200_RCT-Tx1	O	Kept components	RCT
Drug	Simultaneous_dox_trs	D_and_T200_RCT	Cell_line.Tx1	Plate.99	CHST14	0.7	0.0701444057185565	pearson	1	Ttest_pvalue	Coefficient_of_eigenassay	SVD_pCMs_dplus3CT	NoPrepr	SVD	4504	D_and_T200_RCT-Tx1	O	Kept components	RCT
Drug	Simultaneous_dox_trs	D_and_T200_RCT	Cell_line.Tx1	Plate.99	CHST15	0.7	0.062406658374473	pearson	1	Ttest_pvalue	Coefficient_of_eigenassay	SVD_pCMs_dplus3CT	NoPrepr	SVD	5261	D_and_T200_RCT-Tx1	O	Kept components	RCT
Drug	Simultaneous_dox_trs	D_and_T200_RCT	Cell_line.Tx1	Plate.99	CHST2	0.7	0.0338984318726506	pearson	1	Ttest_pvalue	Coefficient_of_eigenassay	SVD_pCMs_dplus3CT	NoPrepr	SVD	8910	D_and_T200_RCT-Tx1	O	Kept components	RCT
Drug	Simultaneous_dox_trs	D_and_T200_RCT	Cell_line.Tx1	Plate.99	CHST3	0.7	-0.102098173781068	pearson	1	Ttest_pvalue	Coefficient_of_eigenassay	SVD_pCMs_dplus3CT	NoPrepr	SVD	2363	D_and_T200_RCT-Tx1	O	Kept components	RCT
Drug	Simultaneous_dox_trs	D_and_T200_RCT	Cell_line.Tx1	Plate.99	CHST4	0.7	0.0200303264109993	pearson	1	Ttest_pvalue	Coefficient_of_eigenassay	SVD_pCMs_dplus3CT	NoPrepr	SVD	11248	D_and_T200_RCT-Tx1	O	Kept components	RCT
Drug	Simultaneous_dox_trs	D_and_T200_RCT	Cell_line.Tx1	Plate.99	CHST5	0.7	0.0296749349880026	pearson	1	Ttest_pvalue	Coefficient_of_eigenassay	SVD_pCMs_dplus3CT	NoPrepr	SVD	9570	D_and_T200_RCT-Tx1	O	Kept components	RCT
Drug	Simultaneous_dox_trs	D_and_T200_RCT	Cell_line.Tx1	Plate.99	CHST6	0.7	0.133957562457615	pearson	1	Ttest_pvalue	Coefficient_of_eigenassay	SVD_pCMs_dplus3CT	NoPrepr	SVD	1169	D_and_T200_RCT-Tx1	O	Kept components	RCT
Drug	Simultaneous_dox_trs	D_and_T200_RCT	Cell_line.Tx1	Plate.99	CHST7	0.7	0.114642048833527	pearson	1	Ttest_pvalue	Coefficient_of_eigenassay	SVD_pCMs_dplus3CT	NoPrepr	SVD	1818	D_and_T200_RCT-Tx1	O	Kept components	RCT
Drug	Simultaneous_dox_trs	D_and_T200_RCT	Cell_line.Tx1	Plate.99	CHST8	0.7	0.0374224025050385	pearson	1	Ttest_pvalue	Coefficient_of_eigenassay	SVD_pCMs_dplus3CT	NoPrepr	SVD	8403	D_and_T200_RCT-Tx1	O	Kept components	RCT
Drug	Simultaneous_dox_trs	D_and_T200_RCT	Cell_line.Tx1	Plate.99	CHST9	0.7	0.0407440016143221	pearson	1	Ttest_pvalue	Coefficient_of_eigenassay	SVD_pCMs_dplus3CT	NoPrepr	SVD	7947	D_and_T200_RCT-Tx1	O	Kept components	RCT
Drug	Simultaneous_dox_trs	D_and_T200_RCT	Cell_line.Tx1	Plate.99	CHSY1	0.7	-0.0541837832204127	pearson	1	Ttest_pvalue	Coefficient_of_eigenassay	SVD_pCMs_dplus3CT	NoPrepr	SVD	6171	D_and_T200_RCT-Tx1	O	Kept components	RCT
Drug	Simultaneous_dox_trs	D_and_T200_RCT	Cell_line.Tx1	Plate.99	CHSY3	0.7	-0.016634774363103	pearson	1	Ttest_pvalue	Coefficient_of_eigenassay	SVD_pCMs_dplus3CT	NoPrepr	SVD	11858	D_and_T200_RCT-Tx1	O	Kept components	RCT
Drug	Simultaneous_dox_trs	D_and_T200_RCT	Cell_line.Tx1	Plate.99	CHTF18	0.7	0.0367466754568602	pearson	1	Ttest_pvalue	Coefficient_of_eigenassay	SVD_pCMs_dplus3CT	NoPrepr	SVD	8486	D_and_T200_RCT-Tx1	O	Kept components	RCT
Drug	Simultaneous_dox_trs	D_and_T200_RCT	Cell_line.Tx1	Plate.99	CHTF8	0.7	-0.0709197782886918	pearson	1	Ttest_pvalue	Coefficient_of_eigenassay	SVD_pCMs_dplus3CT	NoPrepr	SVD	4428	D_and_T200_RCT-Tx1	O	Kept components	RCT
Drug	Simultaneous_dox_trs	D_and_T200_RCT	Cell_line.Tx1	Plate.99	CHTOP	0.7	0.00891121799210672	pearson	1	Ttest_pvalue	Coefficient_of_eigenassay	SVD_pCMs_dplus3CT	NoPrepr	SVD	13340	D_and_T200_RCT-Tx1	O	Kept components	RCT
Drug	Simultaneous_dox_trs	D_and_T200_RCT	Cell_line.Tx1	Plate.99	CHUK	0.7	0.0436468310262269	pearson	1	Ttest_pvalue	Coefficient_of_eigenassay	SVD_pCMs_dplus3CT	NoPrepr	SVD	7555	D_and_T200_RCT-Tx1	O	Kept components	RCT
Drug	Simultaneous_dox_trs	D_and_T200_RCT	Cell_line.Tx1	Plate.99	CHURC1	0.7	-0.000372260130521622	pearson	1	Ttest_pvalue	Coefficient_of_eigenassay	SVD_pCMs_dplus3CT	NoPrepr	SVD	15234	D_and_T200_RCT-Tx1	O	Kept components	RCT
Drug	Simultaneous_dox_trs	D_and_T200_RCT	Cell_line.Tx1	Plate.99	CIAO1	0.7	-0.0187780702980711	pearson	1	Ttest_pvalue	Coefficient_of_eigenassay	SVD_pCMs_dplus3CT	NoPrepr	SVD	11467	D_and_T200_RCT-Tx1	O	Kept components	RCT
Drug	Simultaneous_dox_trs	D_and_T200_RCT	Cell_line.Tx1	Plate.99	CIAO2A	0.7	-0.0172279526201397	pearson	1	Ttest_pvalue	Coefficient_of_eigenassay	SVD_pCMs_dplus3CT	NoPrepr	SVD	11753	D_and_T200_RCT-Tx1	O	Kept components	RCT
Drug	Simultaneous_dox_trs	D_and_T200_RCT	Cell_line.Tx1	Plate.99	CIAO2B	0.7	0.155760593812579	pearson	1	Ttest_pvalue	Coefficient_of_eigenassay	SVD_pCMs_dplus3CT	NoPrepr	SVD	759	D_and_T200_RCT-Tx1	O	Kept components	RCT
Drug	Simultaneous_dox_trs	D_and_T200_RCT	Cell_line.Tx1	Plate.99	CIAO3	0.7	-0.154196709196164	pearson	1	Ttest_pvalue	Coefficient_of_eigenassay	SVD_pCMs_dplus3CT	NoPrepr	SVD	787	D_and_T200_RCT-Tx1	O	Kept components	RCT
Drug	Simultaneous_dox_trs	D_and_T200_RCT	Cell_line.Tx1	Plate.99	CIAPIN1	0.7	-0.0580471591478217	pearson	1	Ttest_pvalue	Coefficient_of_eigenassay	SVD_pCMs_dplus3CT	NoPrepr	SVD	5713	D_and_T200_RCT-Tx1	O	Kept components	RCT
Drug	Simultaneous_dox_trs	D_and_T200_RCT	Cell_line.Tx1	Plate.99	CIART	0.7	-0.0880264040922628	pearson	1	Ttest_pvalue	Coefficient_of_eigenassay	SVD_pCMs_dplus3CT	NoPrepr	SVD	3113	D_and_T200_RCT-Tx1	O	Kept components	RCT
Drug	Simultaneous_dox_trs	D_and_T200_RCT	Cell_line.Tx1	Plate.99	CIB1	0.7	0.00763228889266239	pearson	1	Ttest_pvalue	Coefficient_of_eigenassay	SVD_pCMs_dplus3CT	NoPrepr	SVD	13596	D_and_T200_RCT-Tx1	O	Kept components	RCT
Drug	Simultaneous_dox_trs	D_and_T200_RCT	Cell_line.Tx1	Plate.99	CIB2	0.7	-0.0887227295936456	pearson	1	Ttest_pvalue	Coefficient_of_eigenassay	SVD_pCMs_dplus3CT	NoPrepr	SVD	3069	D_and_T200_RCT-Tx1	O	Kept components	RCT
Drug	Simultaneous_dox_trs	D_and_T200_RCT	Cell_line.Tx1	Plate.99	CIB4	0.7	0.0540549757926865	pearson	1	Ttest_pvalue	Coefficient_of_eigenassay	SVD_pCMs_dplus3CT	NoPrepr	SVD	6188	D_and_T200_RCT-Tx1	O	Kept components	RCT
Drug	Simultaneous_dox_trs	D_and_T200_RCT	Cell_line.Tx1	Plate.99	CIC	0.7	0.0290030659428147	pearson	1	Ttest_pvalue	Coefficient_of_eigenassay	SVD_pCMs_dplus3CT	NoPrepr	SVD	9683	D_and_T200_RCT-Tx1	O	Kept components	RCT
Drug	Simultaneous_dox_trs	D_and_T200_RCT	Cell_line.Tx1	Plate.99	CIDEB	0.7	-0.0166959670987907	pearson	1	Ttest_pvalue	Coefficient_of_eigenassay	SVD_pCMs_dplus3CT	NoPrepr	SVD	11848	D_and_T200_RCT-Tx1	O	Kept components	RCT
Drug	Simultaneous_dox_trs	D_and_T200_RCT	Cell_line.Tx1	Plate.99	CIITA	0.7	-0.0704209064069646	pearson	1	Ttest_pvalue	Coefficient_of_eigenassay	SVD_pCMs_dplus3CT	NoPrepr	SVD	4464	D_and_T200_RCT-Tx1	O	Kept components	RCT
Drug	Simultaneous_dox_trs	D_and_T200_RCT	Cell_line.Tx1	Plate.99	CILP	0.7	0.0108729004297697	pearson	1	Ttest_pvalue	Coefficient_of_eigenassay	SVD_pCMs_dplus3CT	NoPrepr	SVD	12922	D_and_T200_RCT-Tx1	O	Kept components	RCT
Drug	Simultaneous_dox_trs	D_and_T200_RCT	Cell_line.Tx1	Plate.99	CILP2	0.7	-0.0142636959691024	pearson	1	Ttest_pvalue	Coefficient_of_eigenassay	SVD_pCMs_dplus3CT	NoPrepr	SVD	12263	D_and_T200_RCT-Tx1	O	Kept components	RCT
Drug	Simultaneous_dox_trs	D_and_T200_RCT	Cell_line.Tx1	Plate.99	CINP	0.7	-0.0288855200207211	pearson	1	Ttest_pvalue	Coefficient_of_eigenassay	SVD_pCMs_dplus3CT	NoPrepr	SVD	9702	D_and_T200_RCT-Tx1	O	Kept components	RCT
Drug	Simultaneous_dox_trs	D_and_T200_RCT	Cell_line.Tx1	Plate.99	CIP2A	0.7	-0.0984533508777602	pearson	1	Ttest_pvalue	Coefficient_of_eigenassay	SVD_pCMs_dplus3CT	NoPrepr	SVD	2547	D_and_T200_RCT-Tx1	O	Kept components	RCT
Drug	Simultaneous_dox_trs	D_and_T200_RCT	Cell_line.Tx1	Plate.99	CIPC	0.7	-0.0285707421495325	pearson	1	Ttest_pvalue	Coefficient_of_eigenassay	SVD_pCMs_dplus3CT	NoPrepr	SVD	9750	D_and_T200_RCT-Tx1	O	Kept components	RCT
Drug	Simultaneous_dox_trs	D_and_T200_RCT	Cell_line.Tx1	Plate.99	CIR1	0.7	-0.0935697231366987	pearson	1	Ttest_pvalue	Coefficient_of_eigenassay	SVD_pCMs_dplus3CT	NoPrepr	SVD	2788	D_and_T200_RCT-Tx1	O	Kept components	RCT
Drug	Simultaneous_dox_trs	D_and_T200_RCT	Cell_line.Tx1	Plate.99	CIRBP	0.7	-0.0254631546295304	pearson	1	Ttest_pvalue	Coefficient_of_eigenassay	SVD_pCMs_dplus3CT	NoPrepr	SVD	10296	D_and_T200_RCT-Tx1	O	Kept components	RCT
Drug	Simultaneous_dox_trs	D_and_T200_RCT	Cell_line.Tx1	Plate.99	CISD1	0.7	0.0368664539876382	pearson	1	Ttest_pvalue	Coefficient_of_eigenassay	SVD_pCMs_dplus3CT	NoPrepr	SVD	8473	D_and_T200_RCT-Tx1	O	Kept components	RCT
Drug	Simultaneous_dox_trs	D_and_T200_RCT	Cell_line.Tx1	Plate.99	CISD2	0.7	-0.171157334626782	pearson	1	Ttest_pvalue	Coefficient_of_eigenassay	SVD_pCMs_dplus3CT	NoPrepr	SVD	545	D_and_T200_RCT-Tx1	O	Kept components	RCT
Drug	Simultaneous_dox_trs	D_and_T200_RCT	Cell_line.Tx1	Plate.99	CISH	0.7	-0.132381497902138	pearson	1	Ttest_pvalue	Coefficient_of_eigenassay	SVD_pCMs_dplus3CT	NoPrepr	SVD	1206	D_and_T200_RCT-Tx1	O	Kept components	RCT
Drug	Simultaneous_dox_trs	D_and_T200_RCT	Cell_line.Tx1	Plate.99	CIT	0.7	-0.101071105955315	pearson	1	Ttest_pvalue	Coefficient_of_eigenassay	SVD_pCMs_dplus3CT	NoPrepr	SVD	2415	D_and_T200_RCT-Tx1	O	Kept components	RCT
Drug	Simultaneous_dox_trs	D_and_T200_RCT	Cell_line.Tx1	Plate.99	CITED1	0.7	0.0469995334038365	pearson	1	Ttest_pvalue	Coefficient_of_eigenassay	SVD_pCMs_dplus3CT	NoPrepr	SVD	7083	D_and_T200_RCT-Tx1	O	Kept components	RCT
Drug	Simultaneous_dox_trs	D_and_T200_RCT	Cell_line.Tx1	Plate.99	CITED2	0.7	-0.00061909540441081	pearson	1	Ttest_pvalue	Coefficient_of_eigenassay	SVD_pCMs_dplus3CT	NoPrepr	SVD	15173	D_and_T200_RCT-Tx1	O	Kept components	RCT
Drug	Simultaneous_dox_trs	D_and_T200_RCT	Cell_line.Tx1	Plate.99	CITED4	0.7	-0.245993757871163	pearson	1	Ttest_pvalue	Coefficient_of_eigenassay	SVD_pCMs_dplus3CT	NoPrepr	SVD	159	D_and_T200_RCT-Tx1	O	Kept components	RCT
Drug	Simultaneous_dox_trs	D_and_T200_RCT	Cell_line.Tx1	Plate.99	CIZ1	0.7	-0.0556742332885366	pearson	1	Ttest_pvalue	Coefficient_of_eigenassay	SVD_pCMs_dplus3CT	NoPrepr	SVD	5991	D_and_T200_RCT-Tx1	O	Kept components	RCT
Drug	Simultaneous_dox_trs	D_and_T200_RCT	Cell_line.Tx1	Plate.99	CKAP2	0.7	0.0328706795459558	pearson	1	Ttest_pvalue	Coefficient_of_eigenassay	SVD_pCMs_dplus3CT	NoPrepr	SVD	9073	D_and_T200_RCT-Tx1	O	Kept components	RCT
Drug	Simultaneous_dox_trs	D_and_T200_RCT	Cell_line.Tx1	Plate.99	CKAP2L	0.7	0.171230063630036	pearson	1	Ttest_pvalue	Coefficient_of_eigenassay	SVD_pCMs_dplus3CT	NoPrepr	SVD	544	D_and_T200_RCT-Tx1	O	Kept components	RCT
Drug	Simultaneous_dox_trs	D_and_T200_RCT	Cell_line.Tx1	Plate.99	CKAP4	0.7	0.00279084921333107	pearson	1	Ttest_pvalue	Coefficient_of_eigenassay	SVD_pCMs_dplus3CT	NoPrepr	SVD	14676	D_and_T200_RCT-Tx1	O	Kept components	RCT
Drug	Simultaneous_dox_trs	D_and_T200_RCT	Cell_line.Tx1	Plate.99	CKAP5	0.7	0.0136656698780509	pearson	1	Ttest_pvalue	Coefficient_of_eigenassay	SVD_pCMs_dplus3CT	NoPrepr	SVD	12386	D_and_T200_RCT-Tx1	O	Kept components	RCT
Drug	Simultaneous_dox_trs	D_and_T200_RCT	Cell_line.Tx1	Plate.99	CKB	0.7	0.0312165571860277	pearson	1	Ttest_pvalue	Coefficient_of_eigenassay	SVD_pCMs_dplus3CT	NoPrepr	SVD	9311	D_and_T200_RCT-Tx1	O	Kept components	RCT
Drug	Simultaneous_dox_trs	D_and_T200_RCT	Cell_line.Tx1	Plate.99	CKLF	0.7	-0.0227168816726361	pearson	1	Ttest_pvalue	Coefficient_of_eigenassay	SVD_pCMs_dplus3CT	NoPrepr	SVD	10775	D_and_T200_RCT-Tx1	O	Kept components	RCT
Drug	Simultaneous_dox_trs	D_and_T200_RCT	Cell_line.Tx1	Plate.99	CKM	0.7	-0.0806778298373764	pearson	1	Ttest_pvalue	Coefficient_of_eigenassay	SVD_pCMs_dplus3CT	NoPrepr	SVD	3617	D_and_T200_RCT-Tx1	O	Kept components	RCT
Drug	Simultaneous_dox_trs	D_and_T200_RCT	Cell_line.Tx1	Plate.99	CKMT1A	0.7	0.0613096010124633	pearson	1	Ttest_pvalue	Coefficient_of_eigenassay	SVD_pCMs_dplus3CT	NoPrepr	SVD	5376	D_and_T200_RCT-Tx1	O	Kept components	RCT
Drug	Simultaneous_dox_trs	D_and_T200_RCT	Cell_line.Tx1	Plate.99	CKMT1B	0.7	0.00533490381115786	pearson	1	Ttest_pvalue	Coefficient_of_eigenassay	SVD_pCMs_dplus3CT	NoPrepr	SVD	14066	D_and_T200_RCT-Tx1	O	Kept components	RCT
Drug	Simultaneous_dox_trs	D_and_T200_RCT	Cell_line.Tx1	Plate.99	CKMT2	0.7	-0.158457943318492	pearson	1	Ttest_pvalue	Coefficient_of_eigenassay	SVD_pCMs_dplus3CT	NoPrepr	SVD	701	D_and_T200_RCT-Tx1	O	Kept components	RCT
Drug	Simultaneous_dox_trs	D_and_T200_RCT	Cell_line.Tx1	Plate.99	CKS1B	0.7	0.049036456517129	pearson	1	Ttest_pvalue	Coefficient_of_eigenassay	SVD_pCMs_dplus3CT	NoPrepr	SVD	6832	D_and_T200_RCT-Tx1	O	Kept components	RCT
Drug	Simultaneous_dox_trs	D_and_T200_RCT	Cell_line.Tx1	Plate.99	CKS2	0.7	0.111719366024879	pearson	1	Ttest_pvalue	Coefficient_of_eigenassay	SVD_pCMs_dplus3CT	NoPrepr	SVD	1940	D_and_T200_RCT-Tx1	O	Kept components	RCT
Drug	Simultaneous_dox_trs	D_and_T200_RCT	Cell_line.Tx1	Plate.99	CLASP1	0.7	0.0737487980824559	pearson	1	Ttest_pvalue	Coefficient_of_eigenassay	SVD_pCMs_dplus3CT	NoPrepr	SVD	4198	D_and_T200_RCT-Tx1	O	Kept components	RCT
Drug	Simultaneous_dox_trs	D_and_T200_RCT	Cell_line.Tx1	Plate.99	CLASP2	0.7	0.0132881979590036	pearson	1	Ttest_pvalue	Coefficient_of_eigenassay	SVD_pCMs_dplus3CT	NoPrepr	SVD	12455	D_and_T200_RCT-Tx1	O	Kept components	RCT
Drug	Simultaneous_dox_trs	D_and_T200_RCT	Cell_line.Tx1	Plate.99	CLASRP	0.7	-0.0786410011640726	pearson	1	Ttest_pvalue	Coefficient_of_eigenassay	SVD_pCMs_dplus3CT	NoPrepr	SVD	3768	D_and_T200_RCT-Tx1	O	Kept components	RCT
Drug	Simultaneous_dox_trs	D_and_T200_RCT	Cell_line.Tx1	Plate.99	CLBA1	0.7	-0.0369161592700869	pearson	1	Ttest_pvalue	Coefficient_of_eigenassay	SVD_pCMs_dplus3CT	NoPrepr	SVD	8468	D_and_T200_RCT-Tx1	O	Kept components	RCT
Drug	Simultaneous_dox_trs	D_and_T200_RCT	Cell_line.Tx1	Plate.99	CLCC1	0.7	-0.0913719034155178	pearson	1	Ttest_pvalue	Coefficient_of_eigenassay	SVD_pCMs_dplus3CT	NoPrepr	SVD	2914	D_and_T200_RCT-Tx1	O	Kept components	RCT
Drug	Simultaneous_dox_trs	D_and_T200_RCT	Cell_line.Tx1	Plate.99	CLCF1	0.7	0.0244324846784562	pearson	1	Ttest_pvalue	Coefficient_of_eigenassay	SVD_pCMs_dplus3CT	NoPrepr	SVD	10486	D_and_T200_RCT-Tx1	O	Kept components	RCT
Drug	Simultaneous_dox_trs	D_and_T200_RCT	Cell_line.Tx1	Plate.99	CLCN2	0.7	0.0908780554695811	pearson	1	Ttest_pvalue	Coefficient_of_eigenassay	SVD_pCMs_dplus3CT	NoPrepr	SVD	2949	D_and_T200_RCT-Tx1	O	Kept components	RCT
Drug	Simultaneous_dox_trs	D_and_T200_RCT	Cell_line.Tx1	Plate.99	CLCN3	0.7	0.0239997432769822	pearson	1	Ttest_pvalue	Coefficient_of_eigenassay	SVD_pCMs_dplus3CT	NoPrepr	SVD	10560	D_and_T200_RCT-Tx1	O	Kept components	RCT
Drug	Simultaneous_dox_trs	D_and_T200_RCT	Cell_line.Tx1	Plate.99	CLCN4	0.7	0.0390145190492712	pearson	1	Ttest_pvalue	Coefficient_of_eigenassay	SVD_pCMs_dplus3CT	NoPrepr	SVD	8172	D_and_T200_RCT-Tx1	O	Kept components	RCT
Drug	Simultaneous_dox_trs	D_and_T200_RCT	Cell_line.Tx1	Plate.99	CLCN5	0.7	0.0699798725632152	pearson	1	Ttest_pvalue	Coefficient_of_eigenassay	SVD_pCMs_dplus3CT	NoPrepr	SVD	4522	D_and_T200_RCT-Tx1	O	Kept components	RCT
Drug	Simultaneous_dox_trs	D_and_T200_RCT	Cell_line.Tx1	Plate.99	CLCN6	0.7	-0.00773076118022741	pearson	1	Ttest_pvalue	Coefficient_of_eigenassay	SVD_pCMs_dplus3CT	NoPrepr	SVD	13575	D_and_T200_RCT-Tx1	O	Kept components	RCT
Drug	Simultaneous_dox_trs	D_and_T200_RCT	Cell_line.Tx1	Plate.99	CLCN7	0.7	-0.00820086131918282	pearson	1	Ttest_pvalue	Coefficient_of_eigenassay	SVD_pCMs_dplus3CT	NoPrepr	SVD	13482	D_and_T200_RCT-Tx1	O	Kept components	RCT
Drug	Simultaneous_dox_trs	D_and_T200_RCT	Cell_line.Tx1	Plate.99	CLCNKA	0.7	0.125578704407884	pearson	1	Ttest_pvalue	Coefficient_of_eigenassay	SVD_pCMs_dplus3CT	NoPrepr	SVD	1396	D_and_T200_RCT-Tx1	O	Kept components	RCT
Drug	Simultaneous_dox_trs	D_and_T200_RCT	Cell_line.Tx1	Plate.99	CLCNKB	0.7	-0.0272158704866244	pearson	1	Ttest_pvalue	Coefficient_of_eigenassay	SVD_pCMs_dplus3CT	NoPrepr	SVD	9985	D_and_T200_RCT-Tx1	O	Kept components	RCT
Drug	Simultaneous_dox_trs	D_and_T200_RCT	Cell_line.Tx1	Plate.99	CLDN1	0.7	0.157481394115515	pearson	1	Ttest_pvalue	Coefficient_of_eigenassay	SVD_pCMs_dplus3CT	NoPrepr	SVD	725	D_and_T200_RCT-Tx1	O	Kept components	RCT
Drug	Simultaneous_dox_trs	D_and_T200_RCT	Cell_line.Tx1	Plate.99	CLDN10	0.7	0.00399629243838148	pearson	1	Ttest_pvalue	Coefficient_of_eigenassay	SVD_pCMs_dplus3CT	NoPrepr	SVD	14380	D_and_T200_RCT-Tx1	O	Kept components	RCT
Drug	Simultaneous_dox_trs	D_and_T200_RCT	Cell_line.Tx1	Plate.99	CLDN11	0.7	0.0476975540052657	pearson	1	Ttest_pvalue	Coefficient_of_eigenassay	SVD_pCMs_dplus3CT	NoPrepr	SVD	7004	D_and_T200_RCT-Tx1	O	Kept components	RCT
Drug	Simultaneous_dox_trs	D_and_T200_RCT	Cell_line.Tx1	Plate.99	CLDN12	0.7	0.0449215167791954	pearson	1	Ttest_pvalue	Coefficient_of_eigenassay	SVD_pCMs_dplus3CT	NoPrepr	SVD	7389	D_and_T200_RCT-Tx1	O	Kept components	RCT
Drug	Simultaneous_dox_trs	D_and_T200_RCT	Cell_line.Tx1	Plate.99	CLDN15	0.7	0.0450987278152036	pearson	1	Ttest_pvalue	Coefficient_of_eigenassay	SVD_pCMs_dplus3CT	NoPrepr	SVD	7369	D_and_T200_RCT-Tx1	O	Kept components	RCT
Drug	Simultaneous_dox_trs	D_and_T200_RCT	Cell_line.Tx1	Plate.99	CLDN18	0.7	-0.197895889363981	pearson	1	Ttest_pvalue	Coefficient_of_eigenassay	SVD_pCMs_dplus3CT	NoPrepr	SVD	346	D_and_T200_RCT-Tx1	O	Kept components	RCT
Drug	Simultaneous_dox_trs	D_and_T200_RCT	Cell_line.Tx1	Plate.99	CLDN19	0.7	-0.0313292202563626	pearson	1	Ttest_pvalue	Coefficient_of_eigenassay	SVD_pCMs_dplus3CT	NoPrepr	SVD	9293	D_and_T200_RCT-Tx1	O	Kept components	RCT
Drug	Simultaneous_dox_trs	D_and_T200_RCT	Cell_line.Tx1	Plate.99	CLDN2	0.7	0.0376178571394834	pearson	1	Ttest_pvalue	Coefficient_of_eigenassay	SVD_pCMs_dplus3CT	NoPrepr	SVD	8364	D_and_T200_RCT-Tx1	O	Kept components	RCT
Drug	Simultaneous_dox_trs	D_and_T200_RCT	Cell_line.Tx1	Plate.99	CLDN20	0.7	-0.168111405443777	pearson	1	Ttest_pvalue	Coefficient_of_eigenassay	SVD_pCMs_dplus3CT	NoPrepr	SVD	576	D_and_T200_RCT-Tx1	O	Kept components	RCT
Drug	Simultaneous_dox_trs	D_and_T200_RCT	Cell_line.Tx1	Plate.99	CLDN23	0.7	0.0175060889525538	pearson	1	Ttest_pvalue	Coefficient_of_eigenassay	SVD_pCMs_dplus3CT	NoPrepr	SVD	11700	D_and_T200_RCT-Tx1	O	Kept components	RCT
Drug	Simultaneous_dox_trs	D_and_T200_RCT	Cell_line.Tx1	Plate.99	CLDN3	0.7	-0.0108248429692935	pearson	1	Ttest_pvalue	Coefficient_of_eigenassay	SVD_pCMs_dplus3CT	NoPrepr	SVD	12930	D_and_T200_RCT-Tx1	O	Kept components	RCT
Drug	Simultaneous_dox_trs	D_and_T200_RCT	Cell_line.Tx1	Plate.99	CLDN4	0.7	0.0890530148346222	pearson	1	Ttest_pvalue	Coefficient_of_eigenassay	SVD_pCMs_dplus3CT	NoPrepr	SVD	3050	D_and_T200_RCT-Tx1	O	Kept components	RCT
Drug	Simultaneous_dox_trs	D_and_T200_RCT	Cell_line.Tx1	Plate.99	CLDN5	0.7	0.0115731091339916	pearson	1	Ttest_pvalue	Coefficient_of_eigenassay	SVD_pCMs_dplus3CT	NoPrepr	SVD	12780	D_and_T200_RCT-Tx1	O	Kept components	RCT
Drug	Simultaneous_dox_trs	D_and_T200_RCT	Cell_line.Tx1	Plate.99	CLDN6	0.7	0.26356971491239	pearson	1	Ttest_pvalue	Coefficient_of_eigenassay	SVD_pCMs_dplus3CT	NoPrepr	SVD	130	D_and_T200_RCT-Tx1	O	Kept components	RCT
Drug	Simultaneous_dox_trs	D_and_T200_RCT	Cell_line.Tx1	Plate.99	CLDN9	0.7	-0.0786311929172986	pearson	1	Ttest_pvalue	Coefficient_of_eigenassay	SVD_pCMs_dplus3CT	NoPrepr	SVD	3769	D_and_T200_RCT-Tx1	O	Kept components	RCT
Drug	Simultaneous_dox_trs	D_and_T200_RCT	Cell_line.Tx1	Plate.99	CLDND1	0.7	0.0510332194452795	pearson	1	Ttest_pvalue	Coefficient_of_eigenassay	SVD_pCMs_dplus3CT	NoPrepr	SVD	6574	D_and_T200_RCT-Tx1	O	Kept components	RCT
Drug	Simultaneous_dox_trs	D_and_T200_RCT	Cell_line.Tx1	Plate.99	CLDND2	0.7	0.0166328646523272	pearson	1	Ttest_pvalue	Coefficient_of_eigenassay	SVD_pCMs_dplus3CT	NoPrepr	SVD	11860	D_and_T200_RCT-Tx1	O	Kept components	RCT
Drug	Simultaneous_dox_trs	D_and_T200_RCT	Cell_line.Tx1	Plate.99	CLEC11A	0.7	-0.0211379656835531	pearson	1	Ttest_pvalue	Coefficient_of_eigenassay	SVD_pCMs_dplus3CT	NoPrepr	SVD	11052	D_and_T200_RCT-Tx1	O	Kept components	RCT
Drug	Simultaneous_dox_trs	D_and_T200_RCT	Cell_line.Tx1	Plate.99	CLEC16A	0.7	-0.0377918302323488	pearson	1	Ttest_pvalue	Coefficient_of_eigenassay	SVD_pCMs_dplus3CT	NoPrepr	SVD	8348	D_and_T200_RCT-Tx1	O	Kept components	RCT
Drug	Simultaneous_dox_trs	D_and_T200_RCT	Cell_line.Tx1	Plate.99	CLEC18B	0.7	-0.017906304767249	pearson	1	Ttest_pvalue	Coefficient_of_eigenassay	SVD_pCMs_dplus3CT	NoPrepr	SVD	11610	D_and_T200_RCT-Tx1	O	Kept components	RCT
Drug	Simultaneous_dox_trs	D_and_T200_RCT	Cell_line.Tx1	Plate.99	CLEC19A	0.7	-0.00372273948593027	pearson	1	Ttest_pvalue	Coefficient_of_eigenassay	SVD_pCMs_dplus3CT	NoPrepr	SVD	14458	D_and_T200_RCT-Tx1	O	Kept components	RCT
Drug	Simultaneous_dox_trs	D_and_T200_RCT	Cell_line.Tx1	Plate.99	CLEC1A	0.7	-0.00162326276577049	pearson	1	Ttest_pvalue	Coefficient_of_eigenassay	SVD_pCMs_dplus3CT	NoPrepr	SVD	14935	D_and_T200_RCT-Tx1	O	Kept components	RCT
Drug	Simultaneous_dox_trs	D_and_T200_RCT	Cell_line.Tx1	Plate.99	CLEC20A	0.7	-0.000636355503487097	pearson	1	Ttest_pvalue	Coefficient_of_eigenassay	SVD_pCMs_dplus3CT	NoPrepr	SVD	15170	D_and_T200_RCT-Tx1	O	Kept components	RCT
Drug	Simultaneous_dox_trs	D_and_T200_RCT	Cell_line.Tx1	Plate.99	CLEC2A	0.7	-0.0190630184714081	pearson	1	Ttest_pvalue	Coefficient_of_eigenassay	SVD_pCMs_dplus3CT	NoPrepr	SVD	11421	D_and_T200_RCT-Tx1	O	Kept components	RCT
Drug	Simultaneous_dox_trs	D_and_T200_RCT	Cell_line.Tx1	Plate.99	CLEC2B	0.7	-0.010001358905148	pearson	1	Ttest_pvalue	Coefficient_of_eigenassay	SVD_pCMs_dplus3CT	NoPrepr	SVD	13105	D_and_T200_RCT-Tx1	O	Kept components	RCT
Drug	Simultaneous_dox_trs	D_and_T200_RCT	Cell_line.Tx1	Plate.99	CLEC2D	0.7	0.0939984156781515	pearson	1	Ttest_pvalue	Coefficient_of_eigenassay	SVD_pCMs_dplus3CT	NoPrepr	SVD	2771	D_and_T200_RCT-Tx1	O	Kept components	RCT
Drug	Simultaneous_dox_trs	D_and_T200_RCT	Cell_line.Tx1	Plate.99	CLEC2L	0.7	-0.00137907604922656	pearson	1	Ttest_pvalue	Coefficient_of_eigenassay	SVD_pCMs_dplus3CT	NoPrepr	SVD	14998	D_and_T200_RCT-Tx1	O	Kept components	RCT
Drug	Simultaneous_dox_trs	D_and_T200_RCT	Cell_line.Tx1	Plate.99	CLEC3A	0.7	0.0178101142271023	pearson	1	Ttest_pvalue	Coefficient_of_eigenassay	SVD_pCMs_dplus3CT	NoPrepr	SVD	11634	D_and_T200_RCT-Tx1	O	Kept components	RCT
Drug	Simultaneous_dox_trs	D_and_T200_RCT	Cell_line.Tx1	Plate.99	CLEC3B	0.7	0.0344645257487713	pearson	1	Ttest_pvalue	Coefficient_of_eigenassay	SVD_pCMs_dplus3CT	NoPrepr	SVD	8822	D_and_T200_RCT-Tx1	O	Kept components	RCT
Drug	Simultaneous_dox_trs	D_and_T200_RCT	Cell_line.Tx1	Plate.99	CLEC4A	0.7	-0.0736305558205476	pearson	1	Ttest_pvalue	Coefficient_of_eigenassay	SVD_pCMs_dplus3CT	NoPrepr	SVD	4207	D_and_T200_RCT-Tx1	O	Kept components	RCT
Drug	Simultaneous_dox_trs	D_and_T200_RCT	Cell_line.Tx1	Plate.99	CLEC4E	0.7	0.00956004046049055	pearson	1	Ttest_pvalue	Coefficient_of_eigenassay	SVD_pCMs_dplus3CT	NoPrepr	SVD	13194	D_and_T200_RCT-Tx1	O	Kept components	RCT
Drug	Simultaneous_dox_trs	D_and_T200_RCT	Cell_line.Tx1	Plate.99	CLGN	0.7	0.0698179507337471	pearson	1	Ttest_pvalue	Coefficient_of_eigenassay	SVD_pCMs_dplus3CT	NoPrepr	SVD	4537	D_and_T200_RCT-Tx1	O	Kept components	RCT
Drug	Simultaneous_dox_trs	D_and_T200_RCT	Cell_line.Tx1	Plate.99	CLHC1	0.7	0.0953868955078966	pearson	1	Ttest_pvalue	Coefficient_of_eigenassay	SVD_pCMs_dplus3CT	NoPrepr	SVD	2704	D_and_T200_RCT-Tx1	O	Kept components	RCT
Drug	Simultaneous_dox_trs	D_and_T200_RCT	Cell_line.Tx1	Plate.99	CLIC2	0.7	0.069178082662677	pearson	1	Ttest_pvalue	Coefficient_of_eigenassay	SVD_pCMs_dplus3CT	NoPrepr	SVD	4603	D_and_T200_RCT-Tx1	O	Kept components	RCT
Drug	Simultaneous_dox_trs	D_and_T200_RCT	Cell_line.Tx1	Plate.99	CLIC3	0.7	0.00234693554124966	pearson	1	Ttest_pvalue	Coefficient_of_eigenassay	SVD_pCMs_dplus3CT	NoPrepr	SVD	14773	D_and_T200_RCT-Tx1	O	Kept components	RCT
Drug	Simultaneous_dox_trs	D_and_T200_RCT	Cell_line.Tx1	Plate.99	CLIC4	0.7	0.121390310603126	pearson	1	Ttest_pvalue	Coefficient_of_eigenassay	SVD_pCMs_dplus3CT	NoPrepr	SVD	1561	D_and_T200_RCT-Tx1	O	Kept components	RCT
Drug	Simultaneous_dox_trs	D_and_T200_RCT	Cell_line.Tx1	Plate.99	CLIC5	0.7	0.0694362790608753	pearson	1	Ttest_pvalue	Coefficient_of_eigenassay	SVD_pCMs_dplus3CT	NoPrepr	SVD	4579	D_and_T200_RCT-Tx1	O	Kept components	RCT
Drug	Simultaneous_dox_trs	D_and_T200_RCT	Cell_line.Tx1	Plate.99	CLIC6	0.7	0.00397984527763089	pearson	1	Ttest_pvalue	Coefficient_of_eigenassay	SVD_pCMs_dplus3CT	NoPrepr	SVD	14385	D_and_T200_RCT-Tx1	O	Kept components	RCT
Drug	Simultaneous_dox_trs	D_and_T200_RCT	Cell_line.Tx1	Plate.99	CLINT1	0.7	-0.0607358536783145	pearson	1	Ttest_pvalue	Coefficient_of_eigenassay	SVD_pCMs_dplus3CT	NoPrepr	SVD	5427	D_and_T200_RCT-Tx1	O	Kept components	RCT
Drug	Simultaneous_dox_trs	D_and_T200_RCT	Cell_line.Tx1	Plate.99	CLIP1	0.7	0.0235115535212744	pearson	1	Ttest_pvalue	Coefficient_of_eigenassay	SVD_pCMs_dplus3CT	NoPrepr	SVD	10637	D_and_T200_RCT-Tx1	O	Kept components	RCT
Drug	Simultaneous_dox_trs	D_and_T200_RCT	Cell_line.Tx1	Plate.99	CLIP2	0.7	-0.0494840664064268	pearson	1	Ttest_pvalue	Coefficient_of_eigenassay	SVD_pCMs_dplus3CT	NoPrepr	SVD	6786	D_and_T200_RCT-Tx1	O	Kept components	RCT
Drug	Simultaneous_dox_trs	D_and_T200_RCT	Cell_line.Tx1	Plate.99	CLIP3	0.7	-0.118614401482409	pearson	1	Ttest_pvalue	Coefficient_of_eigenassay	SVD_pCMs_dplus3CT	NoPrepr	SVD	1666	D_and_T200_RCT-Tx1	O	Kept components	RCT
Drug	Simultaneous_dox_trs	D_and_T200_RCT	Cell_line.Tx1	Plate.99	CLIP4	0.7	-0.00328166139487417	pearson	1	Ttest_pvalue	Coefficient_of_eigenassay	SVD_pCMs_dplus3CT	NoPrepr	SVD	14577	D_and_T200_RCT-Tx1	O	Kept components	RCT
Drug	Simultaneous_dox_trs	D_and_T200_RCT	Cell_line.Tx1	Plate.99	CLK1	0.7	-0.0235458008690736	pearson	1	Ttest_pvalue	Coefficient_of_eigenassay	SVD_pCMs_dplus3CT	NoPrepr	SVD	10634	D_and_T200_RCT-Tx1	O	Kept components	RCT
Drug	Simultaneous_dox_trs	D_and_T200_RCT	Cell_line.Tx1	Plate.99	CLK2	0.7	0.00443411677423034	pearson	1	Ttest_pvalue	Coefficient_of_eigenassay	SVD_pCMs_dplus3CT	NoPrepr	SVD	14263	D_and_T200_RCT-Tx1	O	Kept components	RCT
Drug	Simultaneous_dox_trs	D_and_T200_RCT	Cell_line.Tx1	Plate.99	CLK3	0.7	-0.0636201336828131	pearson	1	Ttest_pvalue	Coefficient_of_eigenassay	SVD_pCMs_dplus3CT	NoPrepr	SVD	5133	D_and_T200_RCT-Tx1	O	Kept components	RCT
Drug	Simultaneous_dox_trs	D_and_T200_RCT	Cell_line.Tx1	Plate.99	CLK4	0.7	0.0355043825249755	pearson	1	Ttest_pvalue	Coefficient_of_eigenassay	SVD_pCMs_dplus3CT	NoPrepr	SVD	8674	D_and_T200_RCT-Tx1	O	Kept components	RCT
Drug	Simultaneous_dox_trs	D_and_T200_RCT	Cell_line.Tx1	Plate.99	CLMN	0.7	0.0786082342605234	pearson	1	Ttest_pvalue	Coefficient_of_eigenassay	SVD_pCMs_dplus3CT	NoPrepr	SVD	3772	D_and_T200_RCT-Tx1	O	Kept components	RCT
Drug	Simultaneous_dox_trs	D_and_T200_RCT	Cell_line.Tx1	Plate.99	CLMP	0.7	0.0205588776284284	pearson	1	Ttest_pvalue	Coefficient_of_eigenassay	SVD_pCMs_dplus3CT	NoPrepr	SVD	11156	D_and_T200_RCT-Tx1	O	Kept components	RCT
Drug	Simultaneous_dox_trs	D_and_T200_RCT	Cell_line.Tx1	Plate.99	CLN3	0.7	-0.00651339495124093	pearson	1	Ttest_pvalue	Coefficient_of_eigenassay	SVD_pCMs_dplus3CT	NoPrepr	SVD	13830	D_and_T200_RCT-Tx1	O	Kept components	RCT
Drug	Simultaneous_dox_trs	D_and_T200_RCT	Cell_line.Tx1	Plate.99	CLN5	0.7	0.104494458043484	pearson	1	Ttest_pvalue	Coefficient_of_eigenassay	SVD_pCMs_dplus3CT	NoPrepr	SVD	2229	D_and_T200_RCT-Tx1	O	Kept components	RCT
Drug	Simultaneous_dox_trs	D_and_T200_RCT	Cell_line.Tx1	Plate.99	CLN6	0.7	0.0113764875872397	pearson	1	Ttest_pvalue	Coefficient_of_eigenassay	SVD_pCMs_dplus3CT	NoPrepr	SVD	12811	D_and_T200_RCT-Tx1	O	Kept components	RCT
Drug	Simultaneous_dox_trs	D_and_T200_RCT	Cell_line.Tx1	Plate.99	CLNS1A	0.7	-0.049102940038397	pearson	1	Ttest_pvalue	Coefficient_of_eigenassay	SVD_pCMs_dplus3CT	NoPrepr	SVD	6823	D_and_T200_RCT-Tx1	O	Kept components	RCT
Drug	Simultaneous_dox_trs	D_and_T200_RCT	Cell_line.Tx1	Plate.99	CLOCK	0.7	-0.0222500522860296	pearson	1	Ttest_pvalue	Coefficient_of_eigenassay	SVD_pCMs_dplus3CT	NoPrepr	SVD	10849	D_and_T200_RCT-Tx1	O	Kept components	RCT
Drug	Simultaneous_dox_trs	D_and_T200_RCT	Cell_line.Tx1	Plate.99	CLP1	0.7	0.0306754994269745	pearson	1	Ttest_pvalue	Coefficient_of_eigenassay	SVD_pCMs_dplus3CT	NoPrepr	SVD	9401	D_and_T200_RCT-Tx1	O	Kept components	RCT
Drug	Simultaneous_dox_trs	D_and_T200_RCT	Cell_line.Tx1	Plate.99	CLPB	0.7	-0.0305712120016714	pearson	1	Ttest_pvalue	Coefficient_of_eigenassay	SVD_pCMs_dplus3CT	NoPrepr	SVD	9422	D_and_T200_RCT-Tx1	O	Kept components	RCT
Drug	Simultaneous_dox_trs	D_and_T200_RCT	Cell_line.Tx1	Plate.99	CLPP	0.7	0.0765934775961147	pearson	1	Ttest_pvalue	Coefficient_of_eigenassay	SVD_pCMs_dplus3CT	NoPrepr	SVD	3947	D_and_T200_RCT-Tx1	O	Kept components	RCT
Drug	Simultaneous_dox_trs	D_and_T200_RCT	Cell_line.Tx1	Plate.99	CLPTM1	0.7	-0.0472998418293873	pearson	1	Ttest_pvalue	Coefficient_of_eigenassay	SVD_pCMs_dplus3CT	NoPrepr	SVD	7046	D_and_T200_RCT-Tx1	O	Kept components	RCT
Drug	Simultaneous_dox_trs	D_and_T200_RCT	Cell_line.Tx1	Plate.99	CLPTM1L	0.7	0.0312097781838094	pearson	1	Ttest_pvalue	Coefficient_of_eigenassay	SVD_pCMs_dplus3CT	NoPrepr	SVD	9312	D_and_T200_RCT-Tx1	O	Kept components	RCT
Drug	Simultaneous_dox_trs	D_and_T200_RCT	Cell_line.Tx1	Plate.99	CLPX	0.7	0.0590704367054238	pearson	1	Ttest_pvalue	Coefficient_of_eigenassay	SVD_pCMs_dplus3CT	NoPrepr	SVD	5591	D_and_T200_RCT-Tx1	O	Kept components	RCT
Drug	Simultaneous_dox_trs	D_and_T200_RCT	Cell_line.Tx1	Plate.99	CLSPN	0.7	-0.139539465560635	pearson	1	Ttest_pvalue	Coefficient_of_eigenassay	SVD_pCMs_dplus3CT	NoPrepr	SVD	1050	D_and_T200_RCT-Tx1	O	Kept components	RCT
Drug	Simultaneous_dox_trs	D_and_T200_RCT	Cell_line.Tx1	Plate.99	CLSTN1	0.7	-0.0123609902274315	pearson	1	Ttest_pvalue	Coefficient_of_eigenassay	SVD_pCMs_dplus3CT	NoPrepr	SVD	12629	D_and_T200_RCT-Tx1	O	Kept components	RCT
Drug	Simultaneous_dox_trs	D_and_T200_RCT	Cell_line.Tx1	Plate.99	CLSTN2	0.7	0.103402815682868	pearson	1	Ttest_pvalue	Coefficient_of_eigenassay	SVD_pCMs_dplus3CT	NoPrepr	SVD	2285	D_and_T200_RCT-Tx1	O	Kept components	RCT
Drug	Simultaneous_dox_trs	D_and_T200_RCT	Cell_line.Tx1	Plate.99	CLSTN3	0.7	0.0678088889958548	pearson	1	Ttest_pvalue	Coefficient_of_eigenassay	SVD_pCMs_dplus3CT	NoPrepr	SVD	4723	D_and_T200_RCT-Tx1	O	Kept components	RCT
Drug	Simultaneous_dox_trs	D_and_T200_RCT	Cell_line.Tx1	Plate.99	CLTA	0.7	0.0207830113482477	pearson	1	Ttest_pvalue	Coefficient_of_eigenassay	SVD_pCMs_dplus3CT	NoPrepr	SVD	11117	D_and_T200_RCT-Tx1	O	Kept components	RCT
Drug	Simultaneous_dox_trs	D_and_T200_RCT	Cell_line.Tx1	Plate.99	CLTB	0.7	-0.156092242972949	pearson	1	Ttest_pvalue	Coefficient_of_eigenassay	SVD_pCMs_dplus3CT	NoPrepr	SVD	754	D_and_T200_RCT-Tx1	O	Kept components	RCT
Drug	Simultaneous_dox_trs	D_and_T200_RCT	Cell_line.Tx1	Plate.99	CLTC	0.7	0.0677134458740539	pearson	1	Ttest_pvalue	Coefficient_of_eigenassay	SVD_pCMs_dplus3CT	NoPrepr	SVD	4731	D_and_T200_RCT-Tx1	O	Kept components	RCT
Drug	Simultaneous_dox_trs	D_and_T200_RCT	Cell_line.Tx1	Plate.99	CLTCL1	0.7	0.0136495126062587	pearson	1	Ttest_pvalue	Coefficient_of_eigenassay	SVD_pCMs_dplus3CT	NoPrepr	SVD	12394	D_and_T200_RCT-Tx1	O	Kept components	RCT
Drug	Simultaneous_dox_trs	D_and_T200_RCT	Cell_line.Tx1	Plate.99	CLTRN	0.7	-0.0494588909733193	pearson	1	Ttest_pvalue	Coefficient_of_eigenassay	SVD_pCMs_dplus3CT	NoPrepr	SVD	6789	D_and_T200_RCT-Tx1	O	Kept components	RCT
Drug	Simultaneous_dox_trs	D_and_T200_RCT	Cell_line.Tx1	Plate.99	CLU	0.7	0.0535046194252552	pearson	1	Ttest_pvalue	Coefficient_of_eigenassay	SVD_pCMs_dplus3CT	NoPrepr	SVD	6258	D_and_T200_RCT-Tx1	O	Kept components	RCT
Drug	Simultaneous_dox_trs	D_and_T200_RCT	Cell_line.Tx1	Plate.99	CLUAP1	0.7	0.0381846777474911	pearson	1	Ttest_pvalue	Coefficient_of_eigenassay	SVD_pCMs_dplus3CT	NoPrepr	SVD	8303	D_and_T200_RCT-Tx1	O	Kept components	RCT
Drug	Simultaneous_dox_trs	D_and_T200_RCT	Cell_line.Tx1	Plate.99	CLUH	0.7	-0.0345430982534134	pearson	1	Ttest_pvalue	Coefficient_of_eigenassay	SVD_pCMs_dplus3CT	NoPrepr	SVD	8805	D_and_T200_RCT-Tx1	O	Kept components	RCT
Drug	Simultaneous_dox_trs	D_and_T200_RCT	Cell_line.Tx1	Plate.99	CLUL1	0.7	0.0730372916092596	pearson	1	Ttest_pvalue	Coefficient_of_eigenassay	SVD_pCMs_dplus3CT	NoPrepr	SVD	4260	D_and_T200_RCT-Tx1	O	Kept components	RCT
Drug	Simultaneous_dox_trs	D_and_T200_RCT	Cell_line.Tx1	Plate.99	CLVS2	0.7	-0.0165425225445627	pearson	1	Ttest_pvalue	Coefficient_of_eigenassay	SVD_pCMs_dplus3CT	NoPrepr	SVD	11878	D_and_T200_RCT-Tx1	O	Kept components	RCT
Drug	Simultaneous_dox_trs	D_and_T200_RCT	Cell_line.Tx1	Plate.99	CLYBL	0.7	-0.114235637146346	pearson	1	Ttest_pvalue	Coefficient_of_eigenassay	SVD_pCMs_dplus3CT	NoPrepr	SVD	1832	D_and_T200_RCT-Tx1	O	Kept components	RCT
Drug	Simultaneous_dox_trs	D_and_T200_RCT	Cell_line.Tx1	Plate.99	CMAS	0.7	0.0490684814007991	pearson	1	Ttest_pvalue	Coefficient_of_eigenassay	SVD_pCMs_dplus3CT	NoPrepr	SVD	6827	D_and_T200_RCT-Tx1	O	Kept components	RCT
Drug	Simultaneous_dox_trs	D_and_T200_RCT	Cell_line.Tx1	Plate.99	CMBL	0.7	-0.0189081754207513	pearson	1	Ttest_pvalue	Coefficient_of_eigenassay	SVD_pCMs_dplus3CT	NoPrepr	SVD	11452	D_and_T200_RCT-Tx1	O	Kept components	RCT
Drug	Simultaneous_dox_trs	D_and_T200_RCT	Cell_line.Tx1	Plate.99	CMC1	0.7	0.0152055383733388	pearson	1	Ttest_pvalue	Coefficient_of_eigenassay	SVD_pCMs_dplus3CT	NoPrepr	SVD	12107	D_and_T200_RCT-Tx1	O	Kept components	RCT
Drug	Simultaneous_dox_trs	D_and_T200_RCT	Cell_line.Tx1	Plate.99	CMC2	0.7	-0.0221978043564809	pearson	1	Ttest_pvalue	Coefficient_of_eigenassay	SVD_pCMs_dplus3CT	NoPrepr	SVD	10862	D_and_T200_RCT-Tx1	O	Kept components	RCT
Drug	Simultaneous_dox_trs	D_and_T200_RCT	Cell_line.Tx1	Plate.99	CMC4	0.7	0.156726290709463	pearson	1	Ttest_pvalue	Coefficient_of_eigenassay	SVD_pCMs_dplus3CT	NoPrepr	SVD	739	D_and_T200_RCT-Tx1	O	Kept components	RCT
Drug	Simultaneous_dox_trs	D_and_T200_RCT	Cell_line.Tx1	Plate.99	CMIP	0.7	-0.0295317888158294	pearson	1	Ttest_pvalue	Coefficient_of_eigenassay	SVD_pCMs_dplus3CT	NoPrepr	SVD	9605	D_and_T200_RCT-Tx1	O	Kept components	RCT
Drug	Simultaneous_dox_trs	D_and_T200_RCT	Cell_line.Tx1	Plate.99	CMKLR1	0.7	0.101404248797159	pearson	1	Ttest_pvalue	Coefficient_of_eigenassay	SVD_pCMs_dplus3CT	NoPrepr	SVD	2398	D_and_T200_RCT-Tx1	O	Kept components	RCT
Drug	Simultaneous_dox_trs	D_and_T200_RCT	Cell_line.Tx1	Plate.99	CMPK1	0.7	0.0286981996445985	pearson	1	Ttest_pvalue	Coefficient_of_eigenassay	SVD_pCMs_dplus3CT	NoPrepr	SVD	9729	D_and_T200_RCT-Tx1	O	Kept components	RCT
Drug	Simultaneous_dox_trs	D_and_T200_RCT	Cell_line.Tx1	Plate.99	CMPK2	0.7	0.0440669106432716	pearson	1	Ttest_pvalue	Coefficient_of_eigenassay	SVD_pCMs_dplus3CT	NoPrepr	SVD	7507	D_and_T200_RCT-Tx1	O	Kept components	RCT
Drug	Simultaneous_dox_trs	D_and_T200_RCT	Cell_line.Tx1	Plate.99	CMSS1	0.7	-0.114998099780349	pearson	1	Ttest_pvalue	Coefficient_of_eigenassay	SVD_pCMs_dplus3CT	NoPrepr	SVD	1805	D_and_T200_RCT-Tx1	O	Kept components	RCT
Drug	Simultaneous_dox_trs	D_and_T200_RCT	Cell_line.Tx1	Plate.99	CMTM1	0.7	0.0125068695375559	pearson	1	Ttest_pvalue	Coefficient_of_eigenassay	SVD_pCMs_dplus3CT	NoPrepr	SVD	12600	D_and_T200_RCT-Tx1	O	Kept components	RCT
Drug	Simultaneous_dox_trs	D_and_T200_RCT	Cell_line.Tx1	Plate.99	CMTM3	0.7	0.0758120309743212	pearson	1	Ttest_pvalue	Coefficient_of_eigenassay	SVD_pCMs_dplus3CT	NoPrepr	SVD	4011	D_and_T200_RCT-Tx1	O	Kept components	RCT
Drug	Simultaneous_dox_trs	D_and_T200_RCT	Cell_line.Tx1	Plate.99	CMTM4	0.7	-0.0205168123706931	pearson	1	Ttest_pvalue	Coefficient_of_eigenassay	SVD_pCMs_dplus3CT	NoPrepr	SVD	11164	D_and_T200_RCT-Tx1	O	Kept components	RCT
Drug	Simultaneous_dox_trs	D_and_T200_RCT	Cell_line.Tx1	Plate.99	CMTM5	0.7	-0.0929171644067651	pearson	1	Ttest_pvalue	Coefficient_of_eigenassay	SVD_pCMs_dplus3CT	NoPrepr	SVD	2823	D_and_T200_RCT-Tx1	O	Kept components	RCT
Drug	Simultaneous_dox_trs	D_and_T200_RCT	Cell_line.Tx1	Plate.99	CMTM6	0.7	0.035679623828228	pearson	1	Ttest_pvalue	Coefficient_of_eigenassay	SVD_pCMs_dplus3CT	NoPrepr	SVD	8651	D_and_T200_RCT-Tx1	O	Kept components	RCT
Drug	Simultaneous_dox_trs	D_and_T200_RCT	Cell_line.Tx1	Plate.99	CMTM7	0.7	0.108634649256162	pearson	1	Ttest_pvalue	Coefficient_of_eigenassay	SVD_pCMs_dplus3CT	NoPrepr	SVD	2061	D_and_T200_RCT-Tx1	O	Kept components	RCT
Drug	Simultaneous_dox_trs	D_and_T200_RCT	Cell_line.Tx1	Plate.99	CMTM8	0.7	0.0750199401661376	pearson	1	Ttest_pvalue	Coefficient_of_eigenassay	SVD_pCMs_dplus3CT	NoPrepr	SVD	4069	D_and_T200_RCT-Tx1	O	Kept components	RCT
Drug	Simultaneous_dox_trs	D_and_T200_RCT	Cell_line.Tx1	Plate.99	CMTR1	0.7	0.026970734757429	pearson	1	Ttest_pvalue	Coefficient_of_eigenassay	SVD_pCMs_dplus3CT	NoPrepr	SVD	10032	D_and_T200_RCT-Tx1	O	Kept components	RCT
Drug	Simultaneous_dox_trs	D_and_T200_RCT	Cell_line.Tx1	Plate.99	CMTR2	0.7	0.00744974522951181	pearson	1	Ttest_pvalue	Coefficient_of_eigenassay	SVD_pCMs_dplus3CT	NoPrepr	SVD	13633	D_and_T200_RCT-Tx1	O	Kept components	RCT
Drug	Simultaneous_dox_trs	D_and_T200_RCT	Cell_line.Tx1	Plate.99	CMYA5	0.7	0.0855256761177283	pearson	1	Ttest_pvalue	Coefficient_of_eigenassay	SVD_pCMs_dplus3CT	NoPrepr	SVD	3258	D_and_T200_RCT-Tx1	O	Kept components	RCT
Drug	Simultaneous_dox_trs	D_and_T200_RCT	Cell_line.Tx1	Plate.99	CNBP	0.7	-0.0850751861808725	pearson	1	Ttest_pvalue	Coefficient_of_eigenassay	SVD_pCMs_dplus3CT	NoPrepr	SVD	3301	D_and_T200_RCT-Tx1	O	Kept components	RCT
Drug	Simultaneous_dox_trs	D_and_T200_RCT	Cell_line.Tx1	Plate.99	CNDP2	0.7	-0.0270123444008169	pearson	1	Ttest_pvalue	Coefficient_of_eigenassay	SVD_pCMs_dplus3CT	NoPrepr	SVD	10023	D_and_T200_RCT-Tx1	O	Kept components	RCT
Drug	Simultaneous_dox_trs	D_and_T200_RCT	Cell_line.Tx1	Plate.99	CNEP1R1	0.7	0.0059697166306937	pearson	1	Ttest_pvalue	Coefficient_of_eigenassay	SVD_pCMs_dplus3CT	NoPrepr	SVD	13943	D_and_T200_RCT-Tx1	O	Kept components	RCT
Drug	Simultaneous_dox_trs	D_and_T200_RCT	Cell_line.Tx1	Plate.99	CNFN	0.7	-0.113541813067771	pearson	1	Ttest_pvalue	Coefficient_of_eigenassay	SVD_pCMs_dplus3CT	NoPrepr	SVD	1863	D_and_T200_RCT-Tx1	O	Kept components	RCT
Drug	Simultaneous_dox_trs	D_and_T200_RCT	Cell_line.Tx1	Plate.99	CNGA1	0.7	0.0155014213550873	pearson	1	Ttest_pvalue	Coefficient_of_eigenassay	SVD_pCMs_dplus3CT	NoPrepr	SVD	12057	D_and_T200_RCT-Tx1	O	Kept components	RCT
Drug	Simultaneous_dox_trs	D_and_T200_RCT	Cell_line.Tx1	Plate.99	CNGA3	0.7	-0.0298518205348186	pearson	1	Ttest_pvalue	Coefficient_of_eigenassay	SVD_pCMs_dplus3CT	NoPrepr	SVD	9541	D_and_T200_RCT-Tx1	O	Kept components	RCT
Drug	Simultaneous_dox_trs	D_and_T200_RCT	Cell_line.Tx1	Plate.99	CNGA4	0.7	0.00425977551167055	pearson	1	Ttest_pvalue	Coefficient_of_eigenassay	SVD_pCMs_dplus3CT	NoPrepr	SVD	14302	D_and_T200_RCT-Tx1	O	Kept components	RCT
Drug	Simultaneous_dox_trs	D_and_T200_RCT	Cell_line.Tx1	Plate.99	CNGB1	0.7	-0.0132957124969447	pearson	1	Ttest_pvalue	Coefficient_of_eigenassay	SVD_pCMs_dplus3CT	NoPrepr	SVD	12454	D_and_T200_RCT-Tx1	O	Kept components	RCT
Drug	Simultaneous_dox_trs	D_and_T200_RCT	Cell_line.Tx1	Plate.99	CNIH1	0.7	-0.116995726350069	pearson	1	Ttest_pvalue	Coefficient_of_eigenassay	SVD_pCMs_dplus3CT	NoPrepr	SVD	1720	D_and_T200_RCT-Tx1	O	Kept components	RCT
Drug	Simultaneous_dox_trs	D_and_T200_RCT	Cell_line.Tx1	Plate.99	CNIH2	0.7	0.164528305622621	pearson	1	Ttest_pvalue	Coefficient_of_eigenassay	SVD_pCMs_dplus3CT	NoPrepr	SVD	620	D_and_T200_RCT-Tx1	O	Kept components	RCT
Drug	Simultaneous_dox_trs	D_and_T200_RCT	Cell_line.Tx1	Plate.99	CNIH3	0.7	0.038654116821831	pearson	1	Ttest_pvalue	Coefficient_of_eigenassay	SVD_pCMs_dplus3CT	NoPrepr	SVD	8227	D_and_T200_RCT-Tx1	O	Kept components	RCT
Drug	Simultaneous_dox_trs	D_and_T200_RCT	Cell_line.Tx1	Plate.99	CNIH4	0.7	0.035420798598666	pearson	1	Ttest_pvalue	Coefficient_of_eigenassay	SVD_pCMs_dplus3CT	NoPrepr	SVD	8683	D_and_T200_RCT-Tx1	O	Kept components	RCT
Drug	Simultaneous_dox_trs	D_and_T200_RCT	Cell_line.Tx1	Plate.99	CNKSR1	0.7	-0.162129295409026	pearson	1	Ttest_pvalue	Coefficient_of_eigenassay	SVD_pCMs_dplus3CT	NoPrepr	SVD	653	D_and_T200_RCT-Tx1	O	Kept components	RCT
Drug	Simultaneous_dox_trs	D_and_T200_RCT	Cell_line.Tx1	Plate.99	CNKSR2	0.7	0.00478362387402185	pearson	1	Ttest_pvalue	Coefficient_of_eigenassay	SVD_pCMs_dplus3CT	NoPrepr	SVD	14182	D_and_T200_RCT-Tx1	O	Kept components	RCT
Drug	Simultaneous_dox_trs	D_and_T200_RCT	Cell_line.Tx1	Plate.99	CNKSR3	0.7	-0.0074318264926695	pearson	1	Ttest_pvalue	Coefficient_of_eigenassay	SVD_pCMs_dplus3CT	NoPrepr	SVD	13639	D_and_T200_RCT-Tx1	O	Kept components	RCT
Drug	Simultaneous_dox_trs	D_and_T200_RCT	Cell_line.Tx1	Plate.99	CNMD	0.7	0.0885898188613082	pearson	1	Ttest_pvalue	Coefficient_of_eigenassay	SVD_pCMs_dplus3CT	NoPrepr	SVD	3078	D_and_T200_RCT-Tx1	O	Kept components	RCT
Drug	Simultaneous_dox_trs	D_and_T200_RCT	Cell_line.Tx1	Plate.99	CNN1	0.7	0.0529612955617161	pearson	1	Ttest_pvalue	Coefficient_of_eigenassay	SVD_pCMs_dplus3CT	NoPrepr	SVD	6334	D_and_T200_RCT-Tx1	O	Kept components	RCT
Drug	Simultaneous_dox_trs	D_and_T200_RCT	Cell_line.Tx1	Plate.99	CNN2	0.7	-0.101349143901537	pearson	1	Ttest_pvalue	Coefficient_of_eigenassay	SVD_pCMs_dplus3CT	NoPrepr	SVD	2399	D_and_T200_RCT-Tx1	O	Kept components	RCT
Drug	Simultaneous_dox_trs	D_and_T200_RCT	Cell_line.Tx1	Plate.99	CNN3	0.7	-0.00389117934611561	pearson	1	Ttest_pvalue	Coefficient_of_eigenassay	SVD_pCMs_dplus3CT	NoPrepr	SVD	14409	D_and_T200_RCT-Tx1	O	Kept components	RCT
Drug	Simultaneous_dox_trs	D_and_T200_RCT	Cell_line.Tx1	Plate.99	CNNM1	0.7	-0.150675581559756	pearson	1	Ttest_pvalue	Coefficient_of_eigenassay	SVD_pCMs_dplus3CT	NoPrepr	SVD	846	D_and_T200_RCT-Tx1	O	Kept components	RCT
Drug	Simultaneous_dox_trs	D_and_T200_RCT	Cell_line.Tx1	Plate.99	CNNM2	0.7	-0.0190072455090137	pearson	1	Ttest_pvalue	Coefficient_of_eigenassay	SVD_pCMs_dplus3CT	NoPrepr	SVD	11438	D_and_T200_RCT-Tx1	O	Kept components	RCT
Drug	Simultaneous_dox_trs	D_and_T200_RCT	Cell_line.Tx1	Plate.99	CNNM3	0.7	0.00154293389361076	pearson	1	Ttest_pvalue	Coefficient_of_eigenassay	SVD_pCMs_dplus3CT	NoPrepr	SVD	14956	D_and_T200_RCT-Tx1	O	Kept components	RCT
Drug	Simultaneous_dox_trs	D_and_T200_RCT	Cell_line.Tx1	Plate.99	CNNM4	0.7	-0.0661879898836658	pearson	1	Ttest_pvalue	Coefficient_of_eigenassay	SVD_pCMs_dplus3CT	NoPrepr	SVD	4879	D_and_T200_RCT-Tx1	O	Kept components	RCT
Drug	Simultaneous_dox_trs	D_and_T200_RCT	Cell_line.Tx1	Plate.99	CNOT1	0.7	0.000812430077804733	pearson	1	Ttest_pvalue	Coefficient_of_eigenassay	SVD_pCMs_dplus3CT	NoPrepr	SVD	15125	D_and_T200_RCT-Tx1	O	Kept components	RCT
Drug	Simultaneous_dox_trs	D_and_T200_RCT	Cell_line.Tx1	Plate.99	CNOT10	0.7	-0.101513480959197	pearson	1	Ttest_pvalue	Coefficient_of_eigenassay	SVD_pCMs_dplus3CT	NoPrepr	SVD	2390	D_and_T200_RCT-Tx1	O	Kept components	RCT
Drug	Simultaneous_dox_trs	D_and_T200_RCT	Cell_line.Tx1	Plate.99	CNOT11	0.7	0.0449129904849139	pearson	1	Ttest_pvalue	Coefficient_of_eigenassay	SVD_pCMs_dplus3CT	NoPrepr	SVD	7391	D_and_T200_RCT-Tx1	O	Kept components	RCT
Drug	Simultaneous_dox_trs	D_and_T200_RCT	Cell_line.Tx1	Plate.99	CNOT2	0.7	-0.0574383878181204	pearson	1	Ttest_pvalue	Coefficient_of_eigenassay	SVD_pCMs_dplus3CT	NoPrepr	SVD	5787	D_and_T200_RCT-Tx1	O	Kept components	RCT
Drug	Simultaneous_dox_trs	D_and_T200_RCT	Cell_line.Tx1	Plate.99	CNOT3	0.7	-0.0844516533300675	pearson	1	Ttest_pvalue	Coefficient_of_eigenassay	SVD_pCMs_dplus3CT	NoPrepr	SVD	3340	D_and_T200_RCT-Tx1	O	Kept components	RCT
Drug	Simultaneous_dox_trs	D_and_T200_RCT	Cell_line.Tx1	Plate.99	CNOT4	0.7	-0.0717220168978892	pearson	1	Ttest_pvalue	Coefficient_of_eigenassay	SVD_pCMs_dplus3CT	NoPrepr	SVD	4359	D_and_T200_RCT-Tx1	O	Kept components	RCT
Drug	Simultaneous_dox_trs	D_and_T200_RCT	Cell_line.Tx1	Plate.99	CNOT6	0.7	0.0670681023521956	pearson	1	Ttest_pvalue	Coefficient_of_eigenassay	SVD_pCMs_dplus3CT	NoPrepr	SVD	4796	D_and_T200_RCT-Tx1	O	Kept components	RCT
Drug	Simultaneous_dox_trs	D_and_T200_RCT	Cell_line.Tx1	Plate.99	CNOT6L	0.7	-0.0119499890173754	pearson	1	Ttest_pvalue	Coefficient_of_eigenassay	SVD_pCMs_dplus3CT	NoPrepr	SVD	12710	D_and_T200_RCT-Tx1	O	Kept components	RCT
Drug	Simultaneous_dox_trs	D_and_T200_RCT	Cell_line.Tx1	Plate.99	CNOT7	0.7	-0.0164456179886184	pearson	1	Ttest_pvalue	Coefficient_of_eigenassay	SVD_pCMs_dplus3CT	NoPrepr	SVD	11897	D_and_T200_RCT-Tx1	O	Kept components	RCT
Drug	Simultaneous_dox_trs	D_and_T200_RCT	Cell_line.Tx1	Plate.99	CNOT8	0.7	0.0403436677379359	pearson	1	Ttest_pvalue	Coefficient_of_eigenassay	SVD_pCMs_dplus3CT	NoPrepr	SVD	8003	D_and_T200_RCT-Tx1	O	Kept components	RCT
Drug	Simultaneous_dox_trs	D_and_T200_RCT	Cell_line.Tx1	Plate.99	CNOT9	0.7	-0.00395386388441095	pearson	1	Ttest_pvalue	Coefficient_of_eigenassay	SVD_pCMs_dplus3CT	NoPrepr	SVD	14388	D_and_T200_RCT-Tx1	O	Kept components	RCT
Drug	Simultaneous_dox_trs	D_and_T200_RCT	Cell_line.Tx1	Plate.99	CNP	0.7	-0.0021832540090949	pearson	1	Ttest_pvalue	Coefficient_of_eigenassay	SVD_pCMs_dplus3CT	NoPrepr	SVD	14807	D_and_T200_RCT-Tx1	O	Kept components	RCT
Drug	Simultaneous_dox_trs	D_and_T200_RCT	Cell_line.Tx1	Plate.99	CNPPD1	0.7	0.00249890942435165	pearson	1	Ttest_pvalue	Coefficient_of_eigenassay	SVD_pCMs_dplus3CT	NoPrepr	SVD	14736	D_and_T200_RCT-Tx1	O	Kept components	RCT
Drug	Simultaneous_dox_trs	D_and_T200_RCT	Cell_line.Tx1	Plate.99	CNPY1	0.7	0.160136055617987	pearson	1	Ttest_pvalue	Coefficient_of_eigenassay	SVD_pCMs_dplus3CT	NoPrepr	SVD	672	D_and_T200_RCT-Tx1	O	Kept components	RCT
Drug	Simultaneous_dox_trs	D_and_T200_RCT	Cell_line.Tx1	Plate.99	CNPY2	0.7	0.0292786702019465	pearson	1	Ttest_pvalue	Coefficient_of_eigenassay	SVD_pCMs_dplus3CT	NoPrepr	SVD	9647	D_and_T200_RCT-Tx1	O	Kept components	RCT
Drug	Simultaneous_dox_trs	D_and_T200_RCT	Cell_line.Tx1	Plate.99	CNPY3	0.7	-0.0921559819325438	pearson	1	Ttest_pvalue	Coefficient_of_eigenassay	SVD_pCMs_dplus3CT	NoPrepr	SVD	2868	D_and_T200_RCT-Tx1	O	Kept components	RCT
Drug	Simultaneous_dox_trs	D_and_T200_RCT	Cell_line.Tx1	Plate.99	CNPY4	0.7	-0.0278746783193919	pearson	1	Ttest_pvalue	Coefficient_of_eigenassay	SVD_pCMs_dplus3CT	NoPrepr	SVD	9873	D_and_T200_RCT-Tx1	O	Kept components	RCT
Drug	Simultaneous_dox_trs	D_and_T200_RCT	Cell_line.Tx1	Plate.99	CNR1	0.7	-0.0268797465189228	pearson	1	Ttest_pvalue	Coefficient_of_eigenassay	SVD_pCMs_dplus3CT	NoPrepr	SVD	10049	D_and_T200_RCT-Tx1	O	Kept components	RCT
Drug	Simultaneous_dox_trs	D_and_T200_RCT	Cell_line.Tx1	Plate.99	CNRIP1	0.7	0.122149698914437	pearson	1	Ttest_pvalue	Coefficient_of_eigenassay	SVD_pCMs_dplus3CT	NoPrepr	SVD	1532	D_and_T200_RCT-Tx1	O	Kept components	RCT
Drug	Simultaneous_dox_trs	D_and_T200_RCT	Cell_line.Tx1	Plate.99	CNST	0.7	-0.00116658890083705	pearson	1	Ttest_pvalue	Coefficient_of_eigenassay	SVD_pCMs_dplus3CT	NoPrepr	SVD	15038	D_and_T200_RCT-Tx1	O	Kept components	RCT
Drug	Simultaneous_dox_trs	D_and_T200_RCT	Cell_line.Tx1	Plate.99	CNTD1	0.7	-0.00854552783573448	pearson	1	Ttest_pvalue	Coefficient_of_eigenassay	SVD_pCMs_dplus3CT	NoPrepr	SVD	13417	D_and_T200_RCT-Tx1	O	Kept components	RCT
Drug	Simultaneous_dox_trs	D_and_T200_RCT	Cell_line.Tx1	Plate.99	CNTD2	0.7	0.0198857401987444	pearson	1	Ttest_pvalue	Coefficient_of_eigenassay	SVD_pCMs_dplus3CT	NoPrepr	SVD	11272	D_and_T200_RCT-Tx1	O	Kept components	RCT
Drug	Simultaneous_dox_trs	D_and_T200_RCT	Cell_line.Tx1	Plate.99	CNTFR	0.7	-0.0819490647499651	pearson	1	Ttest_pvalue	Coefficient_of_eigenassay	SVD_pCMs_dplus3CT	NoPrepr	SVD	3531	D_and_T200_RCT-Tx1	O	Kept components	RCT
Drug	Simultaneous_dox_trs	D_and_T200_RCT	Cell_line.Tx1	Plate.99	CNTLN	0.7	0.0377662876846263	pearson	1	Ttest_pvalue	Coefficient_of_eigenassay	SVD_pCMs_dplus3CT	NoPrepr	SVD	8353	D_and_T200_RCT-Tx1	O	Kept components	RCT
Drug	Simultaneous_dox_trs	D_and_T200_RCT	Cell_line.Tx1	Plate.99	CNTN1	0.7	-0.0679947993175789	pearson	1	Ttest_pvalue	Coefficient_of_eigenassay	SVD_pCMs_dplus3CT	NoPrepr	SVD	4707	D_and_T200_RCT-Tx1	O	Kept components	RCT
Drug	Simultaneous_dox_trs	D_and_T200_RCT	Cell_line.Tx1	Plate.99	CNTN2	0.7	-0.0785187231693508	pearson	1	Ttest_pvalue	Coefficient_of_eigenassay	SVD_pCMs_dplus3CT	NoPrepr	SVD	3775	D_and_T200_RCT-Tx1	O	Kept components	RCT
Drug	Simultaneous_dox_trs	D_and_T200_RCT	Cell_line.Tx1	Plate.99	CNTN3	0.7	-0.114918123966092	pearson	1	Ttest_pvalue	Coefficient_of_eigenassay	SVD_pCMs_dplus3CT	NoPrepr	SVD	1809	D_and_T200_RCT-Tx1	O	Kept components	RCT
Drug	Simultaneous_dox_trs	D_and_T200_RCT	Cell_line.Tx1	Plate.99	CNTN4	0.7	0.00133525451277348	pearson	1	Ttest_pvalue	Coefficient_of_eigenassay	SVD_pCMs_dplus3CT	NoPrepr	SVD	15006	D_and_T200_RCT-Tx1	O	Kept components	RCT
Drug	Simultaneous_dox_trs	D_and_T200_RCT	Cell_line.Tx1	Plate.99	CNTN5	0.7	-0.0809003424824853	pearson	1	Ttest_pvalue	Coefficient_of_eigenassay	SVD_pCMs_dplus3CT	NoPrepr	SVD	3610	D_and_T200_RCT-Tx1	O	Kept components	RCT
Drug	Simultaneous_dox_trs	D_and_T200_RCT	Cell_line.Tx1	Plate.99	CNTN6	0.7	0.0369893587781309	pearson	1	Ttest_pvalue	Coefficient_of_eigenassay	SVD_pCMs_dplus3CT	NoPrepr	SVD	8458	D_and_T200_RCT-Tx1	O	Kept components	RCT
Drug	Simultaneous_dox_trs	D_and_T200_RCT	Cell_line.Tx1	Plate.99	CNTNAP1	0.7	-0.0157793096373574	pearson	1	Ttest_pvalue	Coefficient_of_eigenassay	SVD_pCMs_dplus3CT	NoPrepr	SVD	12013	D_and_T200_RCT-Tx1	O	Kept components	RCT
Drug	Simultaneous_dox_trs	D_and_T200_RCT	Cell_line.Tx1	Plate.99	CNTNAP2	0.7	-0.0157690944575685	pearson	1	Ttest_pvalue	Coefficient_of_eigenassay	SVD_pCMs_dplus3CT	NoPrepr	SVD	12015	D_and_T200_RCT-Tx1	O	Kept components	RCT
Drug	Simultaneous_dox_trs	D_and_T200_RCT	Cell_line.Tx1	Plate.99	CNTNAP3	0.7	0.0435807079095615	pearson	1	Ttest_pvalue	Coefficient_of_eigenassay	SVD_pCMs_dplus3CT	NoPrepr	SVD	7566	D_and_T200_RCT-Tx1	O	Kept components	RCT
Drug	Simultaneous_dox_trs	D_and_T200_RCT	Cell_line.Tx1	Plate.99	CNTNAP3B	0.7	-0.0203890769118701	pearson	1	Ttest_pvalue	Coefficient_of_eigenassay	SVD_pCMs_dplus3CT	NoPrepr	SVD	11186	D_and_T200_RCT-Tx1	O	Kept components	RCT
Drug	Simultaneous_dox_trs	D_and_T200_RCT	Cell_line.Tx1	Plate.99	CNTNAP4	0.7	-0.0536465307052162	pearson	1	Ttest_pvalue	Coefficient_of_eigenassay	SVD_pCMs_dplus3CT	NoPrepr	SVD	6237	D_and_T200_RCT-Tx1	O	Kept components	RCT
Drug	Simultaneous_dox_trs	D_and_T200_RCT	Cell_line.Tx1	Plate.99	CNTNAP5	0.7	0.00378985110583439	pearson	1	Ttest_pvalue	Coefficient_of_eigenassay	SVD_pCMs_dplus3CT	NoPrepr	SVD	14434	D_and_T200_RCT-Tx1	O	Kept components	RCT
Drug	Simultaneous_dox_trs	D_and_T200_RCT	Cell_line.Tx1	Plate.99	CNTRL	0.7	-0.0190562777516679	pearson	1	Ttest_pvalue	Coefficient_of_eigenassay	SVD_pCMs_dplus3CT	NoPrepr	SVD	11423	D_and_T200_RCT-Tx1	O	Kept components	RCT
Drug	Simultaneous_dox_trs	D_and_T200_RCT	Cell_line.Tx1	Plate.99	CNTROB	0.7	-0.0849582340291812	pearson	1	Ttest_pvalue	Coefficient_of_eigenassay	SVD_pCMs_dplus3CT	NoPrepr	SVD	3314	D_and_T200_RCT-Tx1	O	Kept components	RCT
Drug	Simultaneous_dox_trs	D_and_T200_RCT	Cell_line.Tx1	Plate.99	COA1	0.7	-0.032768620062853	pearson	1	Ttest_pvalue	Coefficient_of_eigenassay	SVD_pCMs_dplus3CT	NoPrepr	SVD	9086	D_and_T200_RCT-Tx1	O	Kept components	RCT
Drug	Simultaneous_dox_trs	D_and_T200_RCT	Cell_line.Tx1	Plate.99	COA3	0.7	-0.0242488546245251	pearson	1	Ttest_pvalue	Coefficient_of_eigenassay	SVD_pCMs_dplus3CT	NoPrepr	SVD	10520	D_and_T200_RCT-Tx1	O	Kept components	RCT
Drug	Simultaneous_dox_trs	D_and_T200_RCT	Cell_line.Tx1	Plate.99	COA4	0.7	0.0761924061135874	pearson	1	Ttest_pvalue	Coefficient_of_eigenassay	SVD_pCMs_dplus3CT	NoPrepr	SVD	3980	D_and_T200_RCT-Tx1	O	Kept components	RCT
Drug	Simultaneous_dox_trs	D_and_T200_RCT	Cell_line.Tx1	Plate.99	COA5	0.7	0.0211123521642507	pearson	1	Ttest_pvalue	Coefficient_of_eigenassay	SVD_pCMs_dplus3CT	NoPrepr	SVD	11056	D_and_T200_RCT-Tx1	O	Kept components	RCT
Drug	Simultaneous_dox_trs	D_and_T200_RCT	Cell_line.Tx1	Plate.99	COA6	0.7	-0.0263305141483503	pearson	1	Ttest_pvalue	Coefficient_of_eigenassay	SVD_pCMs_dplus3CT	NoPrepr	SVD	10152	D_and_T200_RCT-Tx1	O	Kept components	RCT
Drug	Simultaneous_dox_trs	D_and_T200_RCT	Cell_line.Tx1	Plate.99	COA7	0.7	-0.045562930672399	pearson	1	Ttest_pvalue	Coefficient_of_eigenassay	SVD_pCMs_dplus3CT	NoPrepr	SVD	7297	D_and_T200_RCT-Tx1	O	Kept components	RCT
Drug	Simultaneous_dox_trs	D_and_T200_RCT	Cell_line.Tx1	Plate.99	COASY	0.7	-0.0460783952024434	pearson	1	Ttest_pvalue	Coefficient_of_eigenassay	SVD_pCMs_dplus3CT	NoPrepr	SVD	7227	D_and_T200_RCT-Tx1	O	Kept components	RCT
Drug	Simultaneous_dox_trs	D_and_T200_RCT	Cell_line.Tx1	Plate.99	COBL	0.7	-0.13772536461603	pearson	1	Ttest_pvalue	Coefficient_of_eigenassay	SVD_pCMs_dplus3CT	NoPrepr	SVD	1088	D_and_T200_RCT-Tx1	O	Kept components	RCT
Drug	Simultaneous_dox_trs	D_and_T200_RCT	Cell_line.Tx1	Plate.99	COBLL1	0.7	0.12027786665246	pearson	1	Ttest_pvalue	Coefficient_of_eigenassay	SVD_pCMs_dplus3CT	NoPrepr	SVD	1603	D_and_T200_RCT-Tx1	O	Kept components	RCT
Drug	Simultaneous_dox_trs	D_and_T200_RCT	Cell_line.Tx1	Plate.99	COCH	0.7	0.0459202801221791	pearson	1	Ttest_pvalue	Coefficient_of_eigenassay	SVD_pCMs_dplus3CT	NoPrepr	SVD	7254	D_and_T200_RCT-Tx1	O	Kept components	RCT
Drug	Simultaneous_dox_trs	D_and_T200_RCT	Cell_line.Tx1	Plate.99	COG1	0.7	0.0327132717014605	pearson	1	Ttest_pvalue	Coefficient_of_eigenassay	SVD_pCMs_dplus3CT	NoPrepr	SVD	9097	D_and_T200_RCT-Tx1	O	Kept components	RCT
Drug	Simultaneous_dox_trs	D_and_T200_RCT	Cell_line.Tx1	Plate.99	COG2	0.7	-0.0126339321626752	pearson	1	Ttest_pvalue	Coefficient_of_eigenassay	SVD_pCMs_dplus3CT	NoPrepr	SVD	12576	D_and_T200_RCT-Tx1	O	Kept components	RCT
Drug	Simultaneous_dox_trs	D_and_T200_RCT	Cell_line.Tx1	Plate.99	COG3	0.7	0.078929255905146	pearson	1	Ttest_pvalue	Coefficient_of_eigenassay	SVD_pCMs_dplus3CT	NoPrepr	SVD	3746	D_and_T200_RCT-Tx1	O	Kept components	RCT
Drug	Simultaneous_dox_trs	D_and_T200_RCT	Cell_line.Tx1	Plate.99	COG4	0.7	0.000613067857315762	pearson	1	Ttest_pvalue	Coefficient_of_eigenassay	SVD_pCMs_dplus3CT	NoPrepr	SVD	15175	D_and_T200_RCT-Tx1	O	Kept components	RCT
Drug	Simultaneous_dox_trs	D_and_T200_RCT	Cell_line.Tx1	Plate.99	COG5	0.7	0.0462848475885804	pearson	1	Ttest_pvalue	Coefficient_of_eigenassay	SVD_pCMs_dplus3CT	NoPrepr	SVD	7190	D_and_T200_RCT-Tx1	O	Kept components	RCT
Drug	Simultaneous_dox_trs	D_and_T200_RCT	Cell_line.Tx1	Plate.99	COG6	0.7	0.0537518440166885	pearson	1	Ttest_pvalue	Coefficient_of_eigenassay	SVD_pCMs_dplus3CT	NoPrepr	SVD	6225	D_and_T200_RCT-Tx1	O	Kept components	RCT
Drug	Simultaneous_dox_trs	D_and_T200_RCT	Cell_line.Tx1	Plate.99	COG7	0.7	0.00399789231314431	pearson	1	Ttest_pvalue	Coefficient_of_eigenassay	SVD_pCMs_dplus3CT	NoPrepr	SVD	14377	D_and_T200_RCT-Tx1	O	Kept components	RCT
Drug	Simultaneous_dox_trs	D_and_T200_RCT	Cell_line.Tx1	Plate.99	COG8	0.7	-0.038722096517445	pearson	1	Ttest_pvalue	Coefficient_of_eigenassay	SVD_pCMs_dplus3CT	NoPrepr	SVD	8211	D_and_T200_RCT-Tx1	O	Kept components	RCT
Drug	Simultaneous_dox_trs	D_and_T200_RCT	Cell_line.Tx1	Plate.99	COIL	0.7	0.00613641467723179	pearson	1	Ttest_pvalue	Coefficient_of_eigenassay	SVD_pCMs_dplus3CT	NoPrepr	SVD	13917	D_and_T200_RCT-Tx1	O	Kept components	RCT
Drug	Simultaneous_dox_trs	D_and_T200_RCT	Cell_line.Tx1	Plate.99	COL10A1	0.7	-0.183484330367451	pearson	1	Ttest_pvalue	Coefficient_of_eigenassay	SVD_pCMs_dplus3CT	NoPrepr	SVD	427	D_and_T200_RCT-Tx1	O	Kept components	RCT
Drug	Simultaneous_dox_trs	D_and_T200_RCT	Cell_line.Tx1	Plate.99	COL11A1	0.7	-0.0378851826758345	pearson	1	Ttest_pvalue	Coefficient_of_eigenassay	SVD_pCMs_dplus3CT	NoPrepr	SVD	8344	D_and_T200_RCT-Tx1	O	Kept components	RCT
Drug	Simultaneous_dox_trs	D_and_T200_RCT	Cell_line.Tx1	Plate.99	COL11A2	0.7	0.00576411285153596	pearson	1	Ttest_pvalue	Coefficient_of_eigenassay	SVD_pCMs_dplus3CT	NoPrepr	SVD	13985	D_and_T200_RCT-Tx1	O	Kept components	RCT
Drug	Simultaneous_dox_trs	D_and_T200_RCT	Cell_line.Tx1	Plate.99	COL12A1	0.7	-0.04807597569056	pearson	1	Ttest_pvalue	Coefficient_of_eigenassay	SVD_pCMs_dplus3CT	NoPrepr	SVD	6959	D_and_T200_RCT-Tx1	O	Kept components	RCT
Drug	Simultaneous_dox_trs	D_and_T200_RCT	Cell_line.Tx1	Plate.99	COL13A1	0.7	-0.0321411911876234	pearson	1	Ttest_pvalue	Coefficient_of_eigenassay	SVD_pCMs_dplus3CT	NoPrepr	SVD	9172	D_and_T200_RCT-Tx1	O	Kept components	RCT
Drug	Simultaneous_dox_trs	D_and_T200_RCT	Cell_line.Tx1	Plate.99	COL14A1	0.7	0.222368938739089	pearson	1	Ttest_pvalue	Coefficient_of_eigenassay	SVD_pCMs_dplus3CT	NoPrepr	SVD	230	D_and_T200_RCT-Tx1	O	Kept components	RCT
Drug	Simultaneous_dox_trs	D_and_T200_RCT	Cell_line.Tx1	Plate.99	COL15A1	0.7	0.00492663891888162	pearson	1	Ttest_pvalue	Coefficient_of_eigenassay	SVD_pCMs_dplus3CT	NoPrepr	SVD	14163	D_and_T200_RCT-Tx1	O	Kept components	RCT
Drug	Simultaneous_dox_trs	D_and_T200_RCT	Cell_line.Tx1	Plate.99	COL16A1	0.7	0.0511081466875274	pearson	1	Ttest_pvalue	Coefficient_of_eigenassay	SVD_pCMs_dplus3CT	NoPrepr	SVD	6566	D_and_T200_RCT-Tx1	O	Kept components	RCT
Drug	Simultaneous_dox_trs	D_and_T200_RCT	Cell_line.Tx1	Plate.99	COL17A1	0.7	0.0539741268777069	pearson	1	Ttest_pvalue	Coefficient_of_eigenassay	SVD_pCMs_dplus3CT	NoPrepr	SVD	6200	D_and_T200_RCT-Tx1	O	Kept components	RCT
Drug	Simultaneous_dox_trs	D_and_T200_RCT	Cell_line.Tx1	Plate.99	COL18A1	0.7	0.084554521108604	pearson	1	Ttest_pvalue	Coefficient_of_eigenassay	SVD_pCMs_dplus3CT	NoPrepr	SVD	3337	D_and_T200_RCT-Tx1	O	Kept components	RCT
Drug	Simultaneous_dox_trs	D_and_T200_RCT	Cell_line.Tx1	Plate.99	COL19A1	0.7	0.0235715975511908	pearson	1	Ttest_pvalue	Coefficient_of_eigenassay	SVD_pCMs_dplus3CT	NoPrepr	SVD	10628	D_and_T200_RCT-Tx1	O	Kept components	RCT
Drug	Simultaneous_dox_trs	D_and_T200_RCT	Cell_line.Tx1	Plate.99	COL1A1	0.7	0.117139331706168	pearson	1	Ttest_pvalue	Coefficient_of_eigenassay	SVD_pCMs_dplus3CT	NoPrepr	SVD	1716	D_and_T200_RCT-Tx1	O	Kept components	RCT
Drug	Simultaneous_dox_trs	D_and_T200_RCT	Cell_line.Tx1	Plate.99	COL1A2	0.7	0.112563994454726	pearson	1	Ttest_pvalue	Coefficient_of_eigenassay	SVD_pCMs_dplus3CT	NoPrepr	SVD	1914	D_and_T200_RCT-Tx1	O	Kept components	RCT
Drug	Simultaneous_dox_trs	D_and_T200_RCT	Cell_line.Tx1	Plate.99	COL21A1	0.7	-0.133777421045342	pearson	1	Ttest_pvalue	Coefficient_of_eigenassay	SVD_pCMs_dplus3CT	NoPrepr	SVD	1173	D_and_T200_RCT-Tx1	O	Kept components	RCT
Drug	Simultaneous_dox_trs	D_and_T200_RCT	Cell_line.Tx1	Plate.99	COL22A1	0.7	-0.0187264795966583	pearson	1	Ttest_pvalue	Coefficient_of_eigenassay	SVD_pCMs_dplus3CT	NoPrepr	SVD	11472	D_and_T200_RCT-Tx1	O	Kept components	RCT
Drug	Simultaneous_dox_trs	D_and_T200_RCT	Cell_line.Tx1	Plate.99	COL23A1	0.7	0.022283389582577	pearson	1	Ttest_pvalue	Coefficient_of_eigenassay	SVD_pCMs_dplus3CT	NoPrepr	SVD	10841	D_and_T200_RCT-Tx1	O	Kept components	RCT
Drug	Simultaneous_dox_trs	D_and_T200_RCT	Cell_line.Tx1	Plate.99	COL24A1	0.7	0.0946679901779501	pearson	1	Ttest_pvalue	Coefficient_of_eigenassay	SVD_pCMs_dplus3CT	NoPrepr	SVD	2749	D_and_T200_RCT-Tx1	O	Kept components	RCT
Drug	Simultaneous_dox_trs	D_and_T200_RCT	Cell_line.Tx1	Plate.99	COL25A1	0.7	-0.0650193212564398	pearson	1	Ttest_pvalue	Coefficient_of_eigenassay	SVD_pCMs_dplus3CT	NoPrepr	SVD	4996	D_and_T200_RCT-Tx1	O	Kept components	RCT
Drug	Simultaneous_dox_trs	D_and_T200_RCT	Cell_line.Tx1	Plate.99	COL26A1	0.7	-0.0119333198779494	pearson	1	Ttest_pvalue	Coefficient_of_eigenassay	SVD_pCMs_dplus3CT	NoPrepr	SVD	12713	D_and_T200_RCT-Tx1	O	Kept components	RCT
Drug	Simultaneous_dox_trs	D_and_T200_RCT	Cell_line.Tx1	Plate.99	COL27A1	0.7	-0.110829790963677	pearson	1	Ttest_pvalue	Coefficient_of_eigenassay	SVD_pCMs_dplus3CT	NoPrepr	SVD	1974	D_and_T200_RCT-Tx1	O	Kept components	RCT
Drug	Simultaneous_dox_trs	D_and_T200_RCT	Cell_line.Tx1	Plate.99	COL28A1	0.7	-0.0245199350939402	pearson	1	Ttest_pvalue	Coefficient_of_eigenassay	SVD_pCMs_dplus3CT	NoPrepr	SVD	10471	D_and_T200_RCT-Tx1	O	Kept components	RCT
Drug	Simultaneous_dox_trs	D_and_T200_RCT	Cell_line.Tx1	Plate.99	COL2A1	0.7	-0.0780237418843569	pearson	1	Ttest_pvalue	Coefficient_of_eigenassay	SVD_pCMs_dplus3CT	NoPrepr	SVD	3818	D_and_T200_RCT-Tx1	O	Kept components	RCT
Drug	Simultaneous_dox_trs	D_and_T200_RCT	Cell_line.Tx1	Plate.99	COL3A1	0.7	0.10491324692055	pearson	1	Ttest_pvalue	Coefficient_of_eigenassay	SVD_pCMs_dplus3CT	NoPrepr	SVD	2209	D_and_T200_RCT-Tx1	O	Kept components	RCT
Drug	Simultaneous_dox_trs	D_and_T200_RCT	Cell_line.Tx1	Plate.99	COL4A1	0.7	-0.0706375305196938	pearson	1	Ttest_pvalue	Coefficient_of_eigenassay	SVD_pCMs_dplus3CT	NoPrepr	SVD	4450	D_and_T200_RCT-Tx1	O	Kept components	RCT
Drug	Simultaneous_dox_trs	D_and_T200_RCT	Cell_line.Tx1	Plate.99	COL4A2	0.7	-0.0292397009111004	pearson	1	Ttest_pvalue	Coefficient_of_eigenassay	SVD_pCMs_dplus3CT	NoPrepr	SVD	9651	D_and_T200_RCT-Tx1	O	Kept components	RCT
Drug	Simultaneous_dox_trs	D_and_T200_RCT	Cell_line.Tx1	Plate.99	COL4A2-AS2	0.7	0.0270564225955963	pearson	1	Ttest_pvalue	Coefficient_of_eigenassay	SVD_pCMs_dplus3CT	NoPrepr	SVD	10015	D_and_T200_RCT-Tx1	O	Kept components	RCT
Drug	Simultaneous_dox_trs	D_and_T200_RCT	Cell_line.Tx1	Plate.99	COL4A3	0.7	0.183369014099903	pearson	1	Ttest_pvalue	Coefficient_of_eigenassay	SVD_pCMs_dplus3CT	NoPrepr	SVD	430	D_and_T200_RCT-Tx1	O	Kept components	RCT
Drug	Simultaneous_dox_trs	D_and_T200_RCT	Cell_line.Tx1	Plate.99	COL4A3BP	0.7	0.0479624448071481	pearson	1	Ttest_pvalue	Coefficient_of_eigenassay	SVD_pCMs_dplus3CT	NoPrepr	SVD	6975	D_and_T200_RCT-Tx1	O	Kept components	RCT
Drug	Simultaneous_dox_trs	D_and_T200_RCT	Cell_line.Tx1	Plate.99	COL4A4	0.7	0.152698475279303	pearson	1	Ttest_pvalue	Coefficient_of_eigenassay	SVD_pCMs_dplus3CT	NoPrepr	SVD	812	D_and_T200_RCT-Tx1	O	Kept components	RCT
Drug	Simultaneous_dox_trs	D_and_T200_RCT	Cell_line.Tx1	Plate.99	COL4A5	0.7	0.013087520295654	pearson	1	Ttest_pvalue	Coefficient_of_eigenassay	SVD_pCMs_dplus3CT	NoPrepr	SVD	12490	D_and_T200_RCT-Tx1	O	Kept components	RCT
Drug	Simultaneous_dox_trs	D_and_T200_RCT	Cell_line.Tx1	Plate.99	COL4A6	0.7	-0.104569238822376	pearson	1	Ttest_pvalue	Coefficient_of_eigenassay	SVD_pCMs_dplus3CT	NoPrepr	SVD	2223	D_and_T200_RCT-Tx1	O	Kept components	RCT
Drug	Simultaneous_dox_trs	D_and_T200_RCT	Cell_line.Tx1	Plate.99	COL5A1	0.7	0.0959342947530698	pearson	1	Ttest_pvalue	Coefficient_of_eigenassay	SVD_pCMs_dplus3CT	NoPrepr	SVD	2671	D_and_T200_RCT-Tx1	O	Kept components	RCT
Drug	Simultaneous_dox_trs	D_and_T200_RCT	Cell_line.Tx1	Plate.99	COL5A2	0.7	-0.0822932801245494	pearson	1	Ttest_pvalue	Coefficient_of_eigenassay	SVD_pCMs_dplus3CT	NoPrepr	SVD	3501	D_and_T200_RCT-Tx1	O	Kept components	RCT
Drug	Simultaneous_dox_trs	D_and_T200_RCT	Cell_line.Tx1	Plate.99	COL5A3	0.7	0.000425494853432668	pearson	1	Ttest_pvalue	Coefficient_of_eigenassay	SVD_pCMs_dplus3CT	NoPrepr	SVD	15220	D_and_T200_RCT-Tx1	O	Kept components	RCT
Drug	Simultaneous_dox_trs	D_and_T200_RCT	Cell_line.Tx1	Plate.99	COL6A1	0.7	-0.0516294437908568	pearson	1	Ttest_pvalue	Coefficient_of_eigenassay	SVD_pCMs_dplus3CT	NoPrepr	SVD	6493	D_and_T200_RCT-Tx1	O	Kept components	RCT
Drug	Simultaneous_dox_trs	D_and_T200_RCT	Cell_line.Tx1	Plate.99	COL6A2	0.7	0.00693285816450401	pearson	1	Ttest_pvalue	Coefficient_of_eigenassay	SVD_pCMs_dplus3CT	NoPrepr	SVD	13749	D_and_T200_RCT-Tx1	O	Kept components	RCT
Drug	Simultaneous_dox_trs	D_and_T200_RCT	Cell_line.Tx1	Plate.99	COL6A3	0.7	0.0904305329614143	pearson	1	Ttest_pvalue	Coefficient_of_eigenassay	SVD_pCMs_dplus3CT	NoPrepr	SVD	2974	D_and_T200_RCT-Tx1	O	Kept components	RCT
Drug	Simultaneous_dox_trs	D_and_T200_RCT	Cell_line.Tx1	Plate.99	COL6A6	0.7	0.291455914554835	pearson	1	Ttest_pvalue	Coefficient_of_eigenassay	SVD_pCMs_dplus3CT	NoPrepr	SVD	87	D_and_T200_RCT-Tx1	O	Kept components	RCT
Drug	Simultaneous_dox_trs	D_and_T200_RCT	Cell_line.Tx1	Plate.99	COL7A1	0.7	-0.0741601233290823	pearson	1	Ttest_pvalue	Coefficient_of_eigenassay	SVD_pCMs_dplus3CT	NoPrepr	SVD	4149	D_and_T200_RCT-Tx1	O	Kept components	RCT
Drug	Simultaneous_dox_trs	D_and_T200_RCT	Cell_line.Tx1	Plate.99	COL8A1	0.7	-0.0672672248622956	pearson	1	Ttest_pvalue	Coefficient_of_eigenassay	SVD_pCMs_dplus3CT	NoPrepr	SVD	4777	D_and_T200_RCT-Tx1	O	Kept components	RCT
Drug	Simultaneous_dox_trs	D_and_T200_RCT	Cell_line.Tx1	Plate.99	COL8A2	0.7	0.0220686897085259	pearson	1	Ttest_pvalue	Coefficient_of_eigenassay	SVD_pCMs_dplus3CT	NoPrepr	SVD	10881	D_and_T200_RCT-Tx1	O	Kept components	RCT
Drug	Simultaneous_dox_trs	D_and_T200_RCT	Cell_line.Tx1	Plate.99	COL9A1	0.7	0.104407948009178	pearson	1	Ttest_pvalue	Coefficient_of_eigenassay	SVD_pCMs_dplus3CT	NoPrepr	SVD	2234	D_and_T200_RCT-Tx1	O	Kept components	RCT
Drug	Simultaneous_dox_trs	D_and_T200_RCT	Cell_line.Tx1	Plate.99	COL9A2	0.7	0.100034605700227	pearson	1	Ttest_pvalue	Coefficient_of_eigenassay	SVD_pCMs_dplus3CT	NoPrepr	SVD	2469	D_and_T200_RCT-Tx1	O	Kept components	RCT
Drug	Simultaneous_dox_trs	D_and_T200_RCT	Cell_line.Tx1	Plate.99	COL9A3	0.7	0.0573318937085864	pearson	1	Ttest_pvalue	Coefficient_of_eigenassay	SVD_pCMs_dplus3CT	NoPrepr	SVD	5793	D_and_T200_RCT-Tx1	O	Kept components	RCT
Drug	Simultaneous_dox_trs	D_and_T200_RCT	Cell_line.Tx1	Plate.99	COLCA1	0.7	-0.0684942587232866	pearson	1	Ttest_pvalue	Coefficient_of_eigenassay	SVD_pCMs_dplus3CT	NoPrepr	SVD	4667	D_and_T200_RCT-Tx1	O	Kept components	RCT
Drug	Simultaneous_dox_trs	D_and_T200_RCT	Cell_line.Tx1	Plate.99	COLCA2	0.7	0.0267508643731862	pearson	1	Ttest_pvalue	Coefficient_of_eigenassay	SVD_pCMs_dplus3CT	NoPrepr	SVD	10069	D_and_T200_RCT-Tx1	O	Kept components	RCT
Drug	Simultaneous_dox_trs	D_and_T200_RCT	Cell_line.Tx1	Plate.99	COLEC10	0.7	3.35082815584e-05	pearson	1	Ttest_pvalue	Coefficient_of_eigenassay	SVD_pCMs_dplus3CT	NoPrepr	SVD	15312	D_and_T200_RCT-Tx1	O	Kept components	RCT
Drug	Simultaneous_dox_trs	D_and_T200_RCT	Cell_line.Tx1	Plate.99	COLEC11	0.7	0.126604530566093	pearson	1	Ttest_pvalue	Coefficient_of_eigenassay	SVD_pCMs_dplus3CT	NoPrepr	SVD	1365	D_and_T200_RCT-Tx1	O	Kept components	RCT
Drug	Simultaneous_dox_trs	D_and_T200_RCT	Cell_line.Tx1	Plate.99	COLEC12	0.7	-0.0852448004302018	pearson	1	Ttest_pvalue	Coefficient_of_eigenassay	SVD_pCMs_dplus3CT	NoPrepr	SVD	3285	D_and_T200_RCT-Tx1	O	Kept components	RCT
Drug	Simultaneous_dox_trs	D_and_T200_RCT	Cell_line.Tx1	Plate.99	COLGALT1	0.7	0.00719281090771188	pearson	1	Ttest_pvalue	Coefficient_of_eigenassay	SVD_pCMs_dplus3CT	NoPrepr	SVD	13688	D_and_T200_RCT-Tx1	O	Kept components	RCT
Drug	Simultaneous_dox_trs	D_and_T200_RCT	Cell_line.Tx1	Plate.99	COLGALT2	0.7	0.059480055908818	pearson	1	Ttest_pvalue	Coefficient_of_eigenassay	SVD_pCMs_dplus3CT	NoPrepr	SVD	5554	D_and_T200_RCT-Tx1	O	Kept components	RCT
Drug	Simultaneous_dox_trs	D_and_T200_RCT	Cell_line.Tx1	Plate.99	COLQ	0.7	0.0189734407471834	pearson	1	Ttest_pvalue	Coefficient_of_eigenassay	SVD_pCMs_dplus3CT	NoPrepr	SVD	11441	D_and_T200_RCT-Tx1	O	Kept components	RCT
Drug	Simultaneous_dox_trs	D_and_T200_RCT	Cell_line.Tx1	Plate.99	COMMD1	0.7	0.0450676728775561	pearson	1	Ttest_pvalue	Coefficient_of_eigenassay	SVD_pCMs_dplus3CT	NoPrepr	SVD	7373	D_and_T200_RCT-Tx1	O	Kept components	RCT
Drug	Simultaneous_dox_trs	D_and_T200_RCT	Cell_line.Tx1	Plate.99	COMMD10	0.7	-0.0237594245851351	pearson	1	Ttest_pvalue	Coefficient_of_eigenassay	SVD_pCMs_dplus3CT	NoPrepr	SVD	10599	D_and_T200_RCT-Tx1	O	Kept components	RCT
Drug	Simultaneous_dox_trs	D_and_T200_RCT	Cell_line.Tx1	Plate.99	COMMD2	0.7	0.00194203665539796	pearson	1	Ttest_pvalue	Coefficient_of_eigenassay	SVD_pCMs_dplus3CT	NoPrepr	SVD	14854	D_and_T200_RCT-Tx1	O	Kept components	RCT
Drug	Simultaneous_dox_trs	D_and_T200_RCT	Cell_line.Tx1	Plate.99	COMMD3	0.7	0.0823486640313969	pearson	1	Ttest_pvalue	Coefficient_of_eigenassay	SVD_pCMs_dplus3CT	NoPrepr	SVD	3497	D_and_T200_RCT-Tx1	O	Kept components	RCT
Drug	Simultaneous_dox_trs	D_and_T200_RCT	Cell_line.Tx1	Plate.99	COMMD4	0.7	0.0852386533730853	pearson	1	Ttest_pvalue	Coefficient_of_eigenassay	SVD_pCMs_dplus3CT	NoPrepr	SVD	3286	D_and_T200_RCT-Tx1	O	Kept components	RCT
Drug	Simultaneous_dox_trs	D_and_T200_RCT	Cell_line.Tx1	Plate.99	COMMD5	0.7	0.141413912192096	pearson	1	Ttest_pvalue	Coefficient_of_eigenassay	SVD_pCMs_dplus3CT	NoPrepr	SVD	1018	D_and_T200_RCT-Tx1	O	Kept components	RCT
Drug	Simultaneous_dox_trs	D_and_T200_RCT	Cell_line.Tx1	Plate.99	COMMD6	0.7	0.0896803848436772	pearson	1	Ttest_pvalue	Coefficient_of_eigenassay	SVD_pCMs_dplus3CT	NoPrepr	SVD	3018	D_and_T200_RCT-Tx1	O	Kept components	RCT
Drug	Simultaneous_dox_trs	D_and_T200_RCT	Cell_line.Tx1	Plate.99	COMMD7	0.7	0.0981056465976815	pearson	1	Ttest_pvalue	Coefficient_of_eigenassay	SVD_pCMs_dplus3CT	NoPrepr	SVD	2567	D_and_T200_RCT-Tx1	O	Kept components	RCT
Drug	Simultaneous_dox_trs	D_and_T200_RCT	Cell_line.Tx1	Plate.99	COMMD8	0.7	0.0339031377720607	pearson	1	Ttest_pvalue	Coefficient_of_eigenassay	SVD_pCMs_dplus3CT	NoPrepr	SVD	8907	D_and_T200_RCT-Tx1	O	Kept components	RCT
Drug	Simultaneous_dox_trs	D_and_T200_RCT	Cell_line.Tx1	Plate.99	COMMD9	0.7	-0.083435573114708	pearson	1	Ttest_pvalue	Coefficient_of_eigenassay	SVD_pCMs_dplus3CT	NoPrepr	SVD	3418	D_and_T200_RCT-Tx1	O	Kept components	RCT
Drug	Simultaneous_dox_trs	D_and_T200_RCT	Cell_line.Tx1	Plate.99	COMP	0.7	0.00932847625906484	pearson	1	Ttest_pvalue	Coefficient_of_eigenassay	SVD_pCMs_dplus3CT	NoPrepr	SVD	13234	D_and_T200_RCT-Tx1	O	Kept components	RCT
Drug	Simultaneous_dox_trs	D_and_T200_RCT	Cell_line.Tx1	Plate.99	COMT	0.7	0.110712581252023	pearson	1	Ttest_pvalue	Coefficient_of_eigenassay	SVD_pCMs_dplus3CT	NoPrepr	SVD	1980	D_and_T200_RCT-Tx1	O	Kept components	RCT
Drug	Simultaneous_dox_trs	D_and_T200_RCT	Cell_line.Tx1	Plate.99	COMTD1	0.7	-0.144019486267151	pearson	1	Ttest_pvalue	Coefficient_of_eigenassay	SVD_pCMs_dplus3CT	NoPrepr	SVD	964	D_and_T200_RCT-Tx1	O	Kept components	RCT
Drug	Simultaneous_dox_trs	D_and_T200_RCT	Cell_line.Tx1	Plate.99	COP1	0.7	0.0139779874022521	pearson	1	Ttest_pvalue	Coefficient_of_eigenassay	SVD_pCMs_dplus3CT	NoPrepr	SVD	12322	D_and_T200_RCT-Tx1	O	Kept components	RCT
Drug	Simultaneous_dox_trs	D_and_T200_RCT	Cell_line.Tx1	Plate.99	COPA	0.7	0.0098069915163354	pearson	1	Ttest_pvalue	Coefficient_of_eigenassay	SVD_pCMs_dplus3CT	NoPrepr	SVD	13141	D_and_T200_RCT-Tx1	O	Kept components	RCT
Drug	Simultaneous_dox_trs	D_and_T200_RCT	Cell_line.Tx1	Plate.99	COPB1	0.7	0.0258532060749551	pearson	1	Ttest_pvalue	Coefficient_of_eigenassay	SVD_pCMs_dplus3CT	NoPrepr	SVD	10224	D_and_T200_RCT-Tx1	O	Kept components	RCT
Drug	Simultaneous_dox_trs	D_and_T200_RCT	Cell_line.Tx1	Plate.99	COPB2	0.7	0.0455616628314115	pearson	1	Ttest_pvalue	Coefficient_of_eigenassay	SVD_pCMs_dplus3CT	NoPrepr	SVD	7298	D_and_T200_RCT-Tx1	O	Kept components	RCT
Drug	Simultaneous_dox_trs	D_and_T200_RCT	Cell_line.Tx1	Plate.99	COPE	0.7	-0.0281790790956687	pearson	1	Ttest_pvalue	Coefficient_of_eigenassay	SVD_pCMs_dplus3CT	NoPrepr	SVD	9816	D_and_T200_RCT-Tx1	O	Kept components	RCT
Drug	Simultaneous_dox_trs	D_and_T200_RCT	Cell_line.Tx1	Plate.99	COPG1	0.7	-0.0124549294623943	pearson	1	Ttest_pvalue	Coefficient_of_eigenassay	SVD_pCMs_dplus3CT	NoPrepr	SVD	12609	D_and_T200_RCT-Tx1	O	Kept components	RCT
Drug	Simultaneous_dox_trs	D_and_T200_RCT	Cell_line.Tx1	Plate.99	COPG2	0.7	0.00924904724044594	pearson	1	Ttest_pvalue	Coefficient_of_eigenassay	SVD_pCMs_dplus3CT	NoPrepr	SVD	13256	D_and_T200_RCT-Tx1	O	Kept components	RCT
Drug	Simultaneous_dox_trs	D_and_T200_RCT	Cell_line.Tx1	Plate.99	COPRS	0.7	-0.0222577182495657	pearson	1	Ttest_pvalue	Coefficient_of_eigenassay	SVD_pCMs_dplus3CT	NoPrepr	SVD	10846	D_and_T200_RCT-Tx1	O	Kept components	RCT
Drug	Simultaneous_dox_trs	D_and_T200_RCT	Cell_line.Tx1	Plate.99	COPS2	0.7	-0.0547768298784194	pearson	1	Ttest_pvalue	Coefficient_of_eigenassay	SVD_pCMs_dplus3CT	NoPrepr	SVD	6104	D_and_T200_RCT-Tx1	O	Kept components	RCT
Drug	Simultaneous_dox_trs	D_and_T200_RCT	Cell_line.Tx1	Plate.99	COPS3	0.7	-0.0283093708549906	pearson	1	Ttest_pvalue	Coefficient_of_eigenassay	SVD_pCMs_dplus3CT	NoPrepr	SVD	9789	D_and_T200_RCT-Tx1	O	Kept components	RCT
Drug	Simultaneous_dox_trs	D_and_T200_RCT	Cell_line.Tx1	Plate.99	COPS4	0.7	0.0198032439054537	pearson	1	Ttest_pvalue	Coefficient_of_eigenassay	SVD_pCMs_dplus3CT	NoPrepr	SVD	11287	D_and_T200_RCT-Tx1	O	Kept components	RCT
Drug	Simultaneous_dox_trs	D_and_T200_RCT	Cell_line.Tx1	Plate.99	COPS5	0.7	-0.105391146975695	pearson	1	Ttest_pvalue	Coefficient_of_eigenassay	SVD_pCMs_dplus3CT	NoPrepr	SVD	2188	D_and_T200_RCT-Tx1	O	Kept components	RCT
Drug	Simultaneous_dox_trs	D_and_T200_RCT	Cell_line.Tx1	Plate.99	COPS6	0.7	-0.114190364613775	pearson	1	Ttest_pvalue	Coefficient_of_eigenassay	SVD_pCMs_dplus3CT	NoPrepr	SVD	1836	D_and_T200_RCT-Tx1	O	Kept components	RCT
Drug	Simultaneous_dox_trs	D_and_T200_RCT	Cell_line.Tx1	Plate.99	COPS7A	0.7	0.0294666589546124	pearson	1	Ttest_pvalue	Coefficient_of_eigenassay	SVD_pCMs_dplus3CT	NoPrepr	SVD	9611	D_and_T200_RCT-Tx1	O	Kept components	RCT
Drug	Simultaneous_dox_trs	D_and_T200_RCT	Cell_line.Tx1	Plate.99	COPS7B	0.7	-0.0146099254907035	pearson	1	Ttest_pvalue	Coefficient_of_eigenassay	SVD_pCMs_dplus3CT	NoPrepr	SVD	12206	D_and_T200_RCT-Tx1	O	Kept components	RCT
Drug	Simultaneous_dox_trs	D_and_T200_RCT	Cell_line.Tx1	Plate.99	COPS8	0.7	0.044997491320262	pearson	1	Ttest_pvalue	Coefficient_of_eigenassay	SVD_pCMs_dplus3CT	NoPrepr	SVD	7384	D_and_T200_RCT-Tx1	O	Kept components	RCT
Drug	Simultaneous_dox_trs	D_and_T200_RCT	Cell_line.Tx1	Plate.99	COPS9	0.7	0.041714755710438	pearson	1	Ttest_pvalue	Coefficient_of_eigenassay	SVD_pCMs_dplus3CT	NoPrepr	SVD	7816	D_and_T200_RCT-Tx1	O	Kept components	RCT
Drug	Simultaneous_dox_trs	D_and_T200_RCT	Cell_line.Tx1	Plate.99	COPZ1	0.7	-0.0295712547987271	pearson	1	Ttest_pvalue	Coefficient_of_eigenassay	SVD_pCMs_dplus3CT	NoPrepr	SVD	9597	D_and_T200_RCT-Tx1	O	Kept components	RCT
Drug	Simultaneous_dox_trs	D_and_T200_RCT	Cell_line.Tx1	Plate.99	COPZ2	0.7	-0.0587208531189731	pearson	1	Ttest_pvalue	Coefficient_of_eigenassay	SVD_pCMs_dplus3CT	NoPrepr	SVD	5642	D_and_T200_RCT-Tx1	O	Kept components	RCT
Drug	Simultaneous_dox_trs	D_and_T200_RCT	Cell_line.Tx1	Plate.99	COQ10A	0.7	0.111665372234449	pearson	1	Ttest_pvalue	Coefficient_of_eigenassay	SVD_pCMs_dplus3CT	NoPrepr	SVD	1942	D_and_T200_RCT-Tx1	O	Kept components	RCT
Drug	Simultaneous_dox_trs	D_and_T200_RCT	Cell_line.Tx1	Plate.99	COQ10B	0.7	-0.051798934632416	pearson	1	Ttest_pvalue	Coefficient_of_eigenassay	SVD_pCMs_dplus3CT	NoPrepr	SVD	6468	D_and_T200_RCT-Tx1	O	Kept components	RCT
Drug	Simultaneous_dox_trs	D_and_T200_RCT	Cell_line.Tx1	Plate.99	COQ2	0.7	0.0644043566075965	pearson	1	Ttest_pvalue	Coefficient_of_eigenassay	SVD_pCMs_dplus3CT	NoPrepr	SVD	5061	D_and_T200_RCT-Tx1	O	Kept components	RCT
Drug	Simultaneous_dox_trs	D_and_T200_RCT	Cell_line.Tx1	Plate.99	COQ3	0.7	-0.0982492061537345	pearson	1	Ttest_pvalue	Coefficient_of_eigenassay	SVD_pCMs_dplus3CT	NoPrepr	SVD	2558	D_and_T200_RCT-Tx1	O	Kept components	RCT
Drug	Simultaneous_dox_trs	D_and_T200_RCT	Cell_line.Tx1	Plate.99	COQ4	0.7	-0.0769028801222418	pearson	1	Ttest_pvalue	Coefficient_of_eigenassay	SVD_pCMs_dplus3CT	NoPrepr	SVD	3920	D_and_T200_RCT-Tx1	O	Kept components	RCT
Drug	Simultaneous_dox_trs	D_and_T200_RCT	Cell_line.Tx1	Plate.99	COQ5	0.7	0.0412258673597915	pearson	1	Ttest_pvalue	Coefficient_of_eigenassay	SVD_pCMs_dplus3CT	NoPrepr	SVD	7886	D_and_T200_RCT-Tx1	O	Kept components	RCT
Drug	Simultaneous_dox_trs	D_and_T200_RCT	Cell_line.Tx1	Plate.99	COQ6	0.7	-0.069192482054838	pearson	1	Ttest_pvalue	Coefficient_of_eigenassay	SVD_pCMs_dplus3CT	NoPrepr	SVD	4600	D_and_T200_RCT-Tx1	O	Kept components	RCT
Drug	Simultaneous_dox_trs	D_and_T200_RCT	Cell_line.Tx1	Plate.99	COQ7	0.7	-0.337302682535803	pearson	1	Ttest_pvalue	Coefficient_of_eigenassay	SVD_pCMs_dplus3CT	NoPrepr	SVD	50	D_and_T200_RCT-Tx1	O	Kept components	RCT
Drug	Simultaneous_dox_trs	D_and_T200_RCT	Cell_line.Tx1	Plate.99	COQ8A	0.7	-0.221262903207025	pearson	1	Ttest_pvalue	Coefficient_of_eigenassay	SVD_pCMs_dplus3CT	NoPrepr	SVD	237	D_and_T200_RCT-Tx1	O	Kept components	RCT
Drug	Simultaneous_dox_trs	D_and_T200_RCT	Cell_line.Tx1	Plate.99	COQ8B	0.7	-0.00140601500569731	pearson	1	Ttest_pvalue	Coefficient_of_eigenassay	SVD_pCMs_dplus3CT	NoPrepr	SVD	14995	D_and_T200_RCT-Tx1	O	Kept components	RCT
Drug	Simultaneous_dox_trs	D_and_T200_RCT	Cell_line.Tx1	Plate.99	COQ9	0.7	-0.111063284396036	pearson	1	Ttest_pvalue	Coefficient_of_eigenassay	SVD_pCMs_dplus3CT	NoPrepr	SVD	1966	D_and_T200_RCT-Tx1	O	Kept components	RCT
Drug	Simultaneous_dox_trs	D_and_T200_RCT	Cell_line.Tx1	Plate.99	CORIN	0.7	0.160803515972094	pearson	1	Ttest_pvalue	Coefficient_of_eigenassay	SVD_pCMs_dplus3CT	NoPrepr	SVD	664	D_and_T200_RCT-Tx1	O	Kept components	RCT
Drug	Simultaneous_dox_trs	D_and_T200_RCT	Cell_line.Tx1	Plate.99	CORO1A	0.7	-0.00332573071456591	pearson	1	Ttest_pvalue	Coefficient_of_eigenassay	SVD_pCMs_dplus3CT	NoPrepr	SVD	14564	D_and_T200_RCT-Tx1	O	Kept components	RCT
Drug	Simultaneous_dox_trs	D_and_T200_RCT	Cell_line.Tx1	Plate.99	CORO1B	0.7	0.00842740383283253	pearson	1	Ttest_pvalue	Coefficient_of_eigenassay	SVD_pCMs_dplus3CT	NoPrepr	SVD	13435	D_and_T200_RCT-Tx1	O	Kept components	RCT
Drug	Simultaneous_dox_trs	D_and_T200_RCT	Cell_line.Tx1	Plate.99	CORO1C	0.7	0.0156214927308412	pearson	1	Ttest_pvalue	Coefficient_of_eigenassay	SVD_pCMs_dplus3CT	NoPrepr	SVD	12042	D_and_T200_RCT-Tx1	O	Kept components	RCT
Drug	Simultaneous_dox_trs	D_and_T200_RCT	Cell_line.Tx1	Plate.99	CORO2A	0.7	0.0165116758745544	pearson	1	Ttest_pvalue	Coefficient_of_eigenassay	SVD_pCMs_dplus3CT	NoPrepr	SVD	11886	D_and_T200_RCT-Tx1	O	Kept components	RCT
Drug	Simultaneous_dox_trs	D_and_T200_RCT	Cell_line.Tx1	Plate.99	CORO2B	0.7	-0.121997834278768	pearson	1	Ttest_pvalue	Coefficient_of_eigenassay	SVD_pCMs_dplus3CT	NoPrepr	SVD	1539	D_and_T200_RCT-Tx1	O	Kept components	RCT
Drug	Simultaneous_dox_trs	D_and_T200_RCT	Cell_line.Tx1	Plate.99	CORO6	0.7	0.0135450152670984	pearson	1	Ttest_pvalue	Coefficient_of_eigenassay	SVD_pCMs_dplus3CT	NoPrepr	SVD	12417	D_and_T200_RCT-Tx1	O	Kept components	RCT
Drug	Simultaneous_dox_trs	D_and_T200_RCT	Cell_line.Tx1	Plate.99	CORT	0.7	-0.0549326446527563	pearson	1	Ttest_pvalue	Coefficient_of_eigenassay	SVD_pCMs_dplus3CT	NoPrepr	SVD	6078	D_and_T200_RCT-Tx1	O	Kept components	RCT
Drug	Simultaneous_dox_trs	D_and_T200_RCT	Cell_line.Tx1	Plate.99	COTL1	0.7	0.0359786254761045	pearson	1	Ttest_pvalue	Coefficient_of_eigenassay	SVD_pCMs_dplus3CT	NoPrepr	SVD	8605	D_and_T200_RCT-Tx1	O	Kept components	RCT
Drug	Simultaneous_dox_trs	D_and_T200_RCT	Cell_line.Tx1	Plate.99	COX10	0.7	0.0286093530765732	pearson	1	Ttest_pvalue	Coefficient_of_eigenassay	SVD_pCMs_dplus3CT	NoPrepr	SVD	9744	D_and_T200_RCT-Tx1	O	Kept components	RCT
Drug	Simultaneous_dox_trs	D_and_T200_RCT	Cell_line.Tx1	Plate.99	COX11	0.7	-0.0163998857450022	pearson	1	Ttest_pvalue	Coefficient_of_eigenassay	SVD_pCMs_dplus3CT	NoPrepr	SVD	11905	D_and_T200_RCT-Tx1	O	Kept components	RCT
Drug	Simultaneous_dox_trs	D_and_T200_RCT	Cell_line.Tx1	Plate.99	COX14	0.7	0.0816786472477577	pearson	1	Ttest_pvalue	Coefficient_of_eigenassay	SVD_pCMs_dplus3CT	NoPrepr	SVD	3550	D_and_T200_RCT-Tx1	O	Kept components	RCT
Drug	Simultaneous_dox_trs	D_and_T200_RCT	Cell_line.Tx1	Plate.99	COX15	0.7	-0.0816993570924677	pearson	1	Ttest_pvalue	Coefficient_of_eigenassay	SVD_pCMs_dplus3CT	NoPrepr	SVD	3548	D_and_T200_RCT-Tx1	O	Kept components	RCT
Drug	Simultaneous_dox_trs	D_and_T200_RCT	Cell_line.Tx1	Plate.99	COX16	0.7	0.00259234507347508	pearson	1	Ttest_pvalue	Coefficient_of_eigenassay	SVD_pCMs_dplus3CT	NoPrepr	SVD	14715	D_and_T200_RCT-Tx1	O	Kept components	RCT
Drug	Simultaneous_dox_trs	D_and_T200_RCT	Cell_line.Tx1	Plate.99	COX17	0.7	0.151887422618623	pearson	1	Ttest_pvalue	Coefficient_of_eigenassay	SVD_pCMs_dplus3CT	NoPrepr	SVD	824	D_and_T200_RCT-Tx1	O	Kept components	RCT
Drug	Simultaneous_dox_trs	D_and_T200_RCT	Cell_line.Tx1	Plate.99	COX18	0.7	-0.00919169265624784	pearson	1	Ttest_pvalue	Coefficient_of_eigenassay	SVD_pCMs_dplus3CT	NoPrepr	SVD	13272	D_and_T200_RCT-Tx1	O	Kept components	RCT
Drug	Simultaneous_dox_trs	D_and_T200_RCT	Cell_line.Tx1	Plate.99	COX19	0.7	0.000377089286298248	pearson	1	Ttest_pvalue	Coefficient_of_eigenassay	SVD_pCMs_dplus3CT	NoPrepr	SVD	15233	D_and_T200_RCT-Tx1	O	Kept components	RCT
Drug	Simultaneous_dox_trs	D_and_T200_RCT	Cell_line.Tx1	Plate.99	COX20	0.7	0.100750741872176	pearson	1	Ttest_pvalue	Coefficient_of_eigenassay	SVD_pCMs_dplus3CT	NoPrepr	SVD	2435	D_and_T200_RCT-Tx1	O	Kept components	RCT
Drug	Simultaneous_dox_trs	D_and_T200_RCT	Cell_line.Tx1	Plate.99	COX4I1	0.7	-0.0145922995398997	pearson	1	Ttest_pvalue	Coefficient_of_eigenassay	SVD_pCMs_dplus3CT	NoPrepr	SVD	12208	D_and_T200_RCT-Tx1	O	Kept components	RCT
Drug	Simultaneous_dox_trs	D_and_T200_RCT	Cell_line.Tx1	Plate.99	COX5A	0.7	0.0608155903801477	pearson	1	Ttest_pvalue	Coefficient_of_eigenassay	SVD_pCMs_dplus3CT	NoPrepr	SVD	5420	D_and_T200_RCT-Tx1	O	Kept components	RCT
Drug	Simultaneous_dox_trs	D_and_T200_RCT	Cell_line.Tx1	Plate.99	COX5B	0.7	0.0507813338061868	pearson	1	Ttest_pvalue	Coefficient_of_eigenassay	SVD_pCMs_dplus3CT	NoPrepr	SVD	6607	D_and_T200_RCT-Tx1	O	Kept components	RCT
Drug	Simultaneous_dox_trs	D_and_T200_RCT	Cell_line.Tx1	Plate.99	COX6A1	0.7	0.0654051326644861	pearson	1	Ttest_pvalue	Coefficient_of_eigenassay	SVD_pCMs_dplus3CT	NoPrepr	SVD	4961	D_and_T200_RCT-Tx1	O	Kept components	RCT
Drug	Simultaneous_dox_trs	D_and_T200_RCT	Cell_line.Tx1	Plate.99	COX6A2	0.7	-0.147260365917145	pearson	1	Ttest_pvalue	Coefficient_of_eigenassay	SVD_pCMs_dplus3CT	NoPrepr	SVD	903	D_and_T200_RCT-Tx1	O	Kept components	RCT
Drug	Simultaneous_dox_trs	D_and_T200_RCT	Cell_line.Tx1	Plate.99	COX6B1	0.7	-0.0198805804585993	pearson	1	Ttest_pvalue	Coefficient_of_eigenassay	SVD_pCMs_dplus3CT	NoPrepr	SVD	11273	D_and_T200_RCT-Tx1	O	Kept components	RCT
Drug	Simultaneous_dox_trs	D_and_T200_RCT	Cell_line.Tx1	Plate.99	COX6B2	0.7	-0.0481490655989733	pearson	1	Ttest_pvalue	Coefficient_of_eigenassay	SVD_pCMs_dplus3CT	NoPrepr	SVD	6947	D_and_T200_RCT-Tx1	O	Kept components	RCT
Drug	Simultaneous_dox_trs	D_and_T200_RCT	Cell_line.Tx1	Plate.99	COX6C	0.7	0.108609583353757	pearson	1	Ttest_pvalue	Coefficient_of_eigenassay	SVD_pCMs_dplus3CT	NoPrepr	SVD	2062	D_and_T200_RCT-Tx1	O	Kept components	RCT
Drug	Simultaneous_dox_trs	D_and_T200_RCT	Cell_line.Tx1	Plate.99	COX7A1	0.7	0.252194872341962	pearson	1	Ttest_pvalue	Coefficient_of_eigenassay	SVD_pCMs_dplus3CT	NoPrepr	SVD	147	D_and_T200_RCT-Tx1	O	Kept components	RCT
Drug	Simultaneous_dox_trs	D_and_T200_RCT	Cell_line.Tx1	Plate.99	COX7A2	0.7	0.0585901019859734	pearson	1	Ttest_pvalue	Coefficient_of_eigenassay	SVD_pCMs_dplus3CT	NoPrepr	SVD	5656	D_and_T200_RCT-Tx1	O	Kept components	RCT
Drug	Simultaneous_dox_trs	D_and_T200_RCT	Cell_line.Tx1	Plate.99	COX7A2L	0.7	-0.00973239899081118	pearson	1	Ttest_pvalue	Coefficient_of_eigenassay	SVD_pCMs_dplus3CT	NoPrepr	SVD	13156	D_and_T200_RCT-Tx1	O	Kept components	RCT
Drug	Simultaneous_dox_trs	D_and_T200_RCT	Cell_line.Tx1	Plate.99	COX7B	0.7	0.0356126321146883	pearson	1	Ttest_pvalue	Coefficient_of_eigenassay	SVD_pCMs_dplus3CT	NoPrepr	SVD	8662	D_and_T200_RCT-Tx1	O	Kept components	RCT
Drug	Simultaneous_dox_trs	D_and_T200_RCT	Cell_line.Tx1	Plate.99	COX7C	0.7	0.037555132624965	pearson	1	Ttest_pvalue	Coefficient_of_eigenassay	SVD_pCMs_dplus3CT	NoPrepr	SVD	8376	D_and_T200_RCT-Tx1	O	Kept components	RCT
Drug	Simultaneous_dox_trs	D_and_T200_RCT	Cell_line.Tx1	Plate.99	COX8A	0.7	0.0594222981333105	pearson	1	Ttest_pvalue	Coefficient_of_eigenassay	SVD_pCMs_dplus3CT	NoPrepr	SVD	5561	D_and_T200_RCT-Tx1	O	Kept components	RCT
Drug	Simultaneous_dox_trs	D_and_T200_RCT	Cell_line.Tx1	Plate.99	CP	0.7	-0.0695722774911863	pearson	1	Ttest_pvalue	Coefficient_of_eigenassay	SVD_pCMs_dplus3CT	NoPrepr	SVD	4568	D_and_T200_RCT-Tx1	O	Kept components	RCT
Drug	Simultaneous_dox_trs	D_and_T200_RCT	Cell_line.Tx1	Plate.99	CPA1	0.7	-0.00846428262648355	pearson	1	Ttest_pvalue	Coefficient_of_eigenassay	SVD_pCMs_dplus3CT	NoPrepr	SVD	13430	D_and_T200_RCT-Tx1	O	Kept components	RCT
Drug	Simultaneous_dox_trs	D_and_T200_RCT	Cell_line.Tx1	Plate.99	CPA2	0.7	-0.0125229295305566	pearson	1	Ttest_pvalue	Coefficient_of_eigenassay	SVD_pCMs_dplus3CT	NoPrepr	SVD	12597	D_and_T200_RCT-Tx1	O	Kept components	RCT
Drug	Simultaneous_dox_trs	D_and_T200_RCT	Cell_line.Tx1	Plate.99	CPA4	0.7	0.0344849846761207	pearson	1	Ttest_pvalue	Coefficient_of_eigenassay	SVD_pCMs_dplus3CT	NoPrepr	SVD	8818	D_and_T200_RCT-Tx1	O	Kept components	RCT
Drug	Simultaneous_dox_trs	D_and_T200_RCT	Cell_line.Tx1	Plate.99	CPAMD8	0.7	0.126551822019161	pearson	1	Ttest_pvalue	Coefficient_of_eigenassay	SVD_pCMs_dplus3CT	NoPrepr	SVD	1366	D_and_T200_RCT-Tx1	O	Kept components	RCT
Drug	Simultaneous_dox_trs	D_and_T200_RCT	Cell_line.Tx1	Plate.99	CPB1	0.7	0.036071852830095	pearson	1	Ttest_pvalue	Coefficient_of_eigenassay	SVD_pCMs_dplus3CT	NoPrepr	SVD	8588	D_and_T200_RCT-Tx1	O	Kept components	RCT
Drug	Simultaneous_dox_trs	D_and_T200_RCT	Cell_line.Tx1	Plate.99	CPD	0.7	0.0247131221562081	pearson	1	Ttest_pvalue	Coefficient_of_eigenassay	SVD_pCMs_dplus3CT	NoPrepr	SVD	10437	D_and_T200_RCT-Tx1	O	Kept components	RCT
Drug	Simultaneous_dox_trs	D_and_T200_RCT	Cell_line.Tx1	Plate.99	CPE	0.7	0.0521006670085563	pearson	1	Ttest_pvalue	Coefficient_of_eigenassay	SVD_pCMs_dplus3CT	NoPrepr	SVD	6439	D_and_T200_RCT-Tx1	O	Kept components	RCT
Drug	Simultaneous_dox_trs	D_and_T200_RCT	Cell_line.Tx1	Plate.99	CPEB2	0.7	-0.060539276095103	pearson	1	Ttest_pvalue	Coefficient_of_eigenassay	SVD_pCMs_dplus3CT	NoPrepr	SVD	5450	D_and_T200_RCT-Tx1	O	Kept components	RCT
Drug	Simultaneous_dox_trs	D_and_T200_RCT	Cell_line.Tx1	Plate.99	CPEB3	0.7	0.0497136727624169	pearson	1	Ttest_pvalue	Coefficient_of_eigenassay	SVD_pCMs_dplus3CT	NoPrepr	SVD	6752	D_and_T200_RCT-Tx1	O	Kept components	RCT
Drug	Simultaneous_dox_trs	D_and_T200_RCT	Cell_line.Tx1	Plate.99	CPEB4	0.7	-0.0891941826695437	pearson	1	Ttest_pvalue	Coefficient_of_eigenassay	SVD_pCMs_dplus3CT	NoPrepr	SVD	3046	D_and_T200_RCT-Tx1	O	Kept components	RCT
Drug	Simultaneous_dox_trs	D_and_T200_RCT	Cell_line.Tx1	Plate.99	CPED1	0.7	-0.0176723091044936	pearson	1	Ttest_pvalue	Coefficient_of_eigenassay	SVD_pCMs_dplus3CT	NoPrepr	SVD	11662	D_and_T200_RCT-Tx1	O	Kept components	RCT
Drug	Simultaneous_dox_trs	D_and_T200_RCT	Cell_line.Tx1	Plate.99	CPLANE1	0.7	0.0535344058192234	pearson	1	Ttest_pvalue	Coefficient_of_eigenassay	SVD_pCMs_dplus3CT	NoPrepr	SVD	6255	D_and_T200_RCT-Tx1	O	Kept components	RCT
Drug	Simultaneous_dox_trs	D_and_T200_RCT	Cell_line.Tx1	Plate.99	CPLANE2	0.7	-0.0124501674501171	pearson	1	Ttest_pvalue	Coefficient_of_eigenassay	SVD_pCMs_dplus3CT	NoPrepr	SVD	12612	D_and_T200_RCT-Tx1	O	Kept components	RCT
Drug	Simultaneous_dox_trs	D_and_T200_RCT	Cell_line.Tx1	Plate.99	CPLX1	0.7	-0.0964560905584385	pearson	1	Ttest_pvalue	Coefficient_of_eigenassay	SVD_pCMs_dplus3CT	NoPrepr	SVD	2646	D_and_T200_RCT-Tx1	O	Kept components	RCT
Drug	Simultaneous_dox_trs	D_and_T200_RCT	Cell_line.Tx1	Plate.99	CPLX2	0.7	0.082917131672578	pearson	1	Ttest_pvalue	Coefficient_of_eigenassay	SVD_pCMs_dplus3CT	NoPrepr	SVD	3460	D_and_T200_RCT-Tx1	O	Kept components	RCT
Drug	Simultaneous_dox_trs	D_and_T200_RCT	Cell_line.Tx1	Plate.99	CPM	0.7	0.0999797603100943	pearson	1	Ttest_pvalue	Coefficient_of_eigenassay	SVD_pCMs_dplus3CT	NoPrepr	SVD	2473	D_and_T200_RCT-Tx1	O	Kept components	RCT
Drug	Simultaneous_dox_trs	D_and_T200_RCT	Cell_line.Tx1	Plate.99	CPNE1	0.7	-0.0912540269817885	pearson	1	Ttest_pvalue	Coefficient_of_eigenassay	SVD_pCMs_dplus3CT	NoPrepr	SVD	2920	D_and_T200_RCT-Tx1	O	Kept components	RCT
Drug	Simultaneous_dox_trs	D_and_T200_RCT	Cell_line.Tx1	Plate.99	CPNE2	0.7	-0.144951470277986	pearson	1	Ttest_pvalue	Coefficient_of_eigenassay	SVD_pCMs_dplus3CT	NoPrepr	SVD	948	D_and_T200_RCT-Tx1	O	Kept components	RCT
Drug	Simultaneous_dox_trs	D_and_T200_RCT	Cell_line.Tx1	Plate.99	CPNE3	0.7	0.0297223636734841	pearson	1	Ttest_pvalue	Coefficient_of_eigenassay	SVD_pCMs_dplus3CT	NoPrepr	SVD	9564	D_and_T200_RCT-Tx1	O	Kept components	RCT
Drug	Simultaneous_dox_trs	D_and_T200_RCT	Cell_line.Tx1	Plate.99	CPNE4	0.7	0.0266681389527994	pearson	1	Ttest_pvalue	Coefficient_of_eigenassay	SVD_pCMs_dplus3CT	NoPrepr	SVD	10092	D_and_T200_RCT-Tx1	O	Kept components	RCT
Drug	Simultaneous_dox_trs	D_and_T200_RCT	Cell_line.Tx1	Plate.99	CPNE5	0.7	-0.0745412938483587	pearson	1	Ttest_pvalue	Coefficient_of_eigenassay	SVD_pCMs_dplus3CT	NoPrepr	SVD	4113	D_and_T200_RCT-Tx1	O	Kept components	RCT
Drug	Simultaneous_dox_trs	D_and_T200_RCT	Cell_line.Tx1	Plate.99	CPNE6	0.7	0.00755835093601563	pearson	1	Ttest_pvalue	Coefficient_of_eigenassay	SVD_pCMs_dplus3CT	NoPrepr	SVD	13613	D_and_T200_RCT-Tx1	O	Kept components	RCT
Drug	Simultaneous_dox_trs	D_and_T200_RCT	Cell_line.Tx1	Plate.99	CPNE7	0.7	-0.0794499096801738	pearson	1	Ttest_pvalue	Coefficient_of_eigenassay	SVD_pCMs_dplus3CT	NoPrepr	SVD	3707	D_and_T200_RCT-Tx1	O	Kept components	RCT
Drug	Simultaneous_dox_trs	D_and_T200_RCT	Cell_line.Tx1	Plate.99	CPNE8	0.7	-0.153289661403212	pearson	1	Ttest_pvalue	Coefficient_of_eigenassay	SVD_pCMs_dplus3CT	NoPrepr	SVD	803	D_and_T200_RCT-Tx1	O	Kept components	RCT
Drug	Simultaneous_dox_trs	D_and_T200_RCT	Cell_line.Tx1	Plate.99	CPNE9	0.7	-0.00239328529917173	pearson	1	Ttest_pvalue	Coefficient_of_eigenassay	SVD_pCMs_dplus3CT	NoPrepr	SVD	14762	D_and_T200_RCT-Tx1	O	Kept components	RCT
Drug	Simultaneous_dox_trs	D_and_T200_RCT	Cell_line.Tx1	Plate.99	CPO	0.7	-0.000765113481416224	pearson	1	Ttest_pvalue	Coefficient_of_eigenassay	SVD_pCMs_dplus3CT	NoPrepr	SVD	15140	D_and_T200_RCT-Tx1	O	Kept components	RCT
Drug	Simultaneous_dox_trs	D_and_T200_RCT	Cell_line.Tx1	Plate.99	CPOX	0.7	0.0306599777648076	pearson	1	Ttest_pvalue	Coefficient_of_eigenassay	SVD_pCMs_dplus3CT	NoPrepr	SVD	9406	D_and_T200_RCT-Tx1	O	Kept components	RCT
Drug	Simultaneous_dox_trs	D_and_T200_RCT	Cell_line.Tx1	Plate.99	CPPED1	0.7	0.0836013598800146	pearson	1	Ttest_pvalue	Coefficient_of_eigenassay	SVD_pCMs_dplus3CT	NoPrepr	SVD	3407	D_and_T200_RCT-Tx1	O	Kept components	RCT
Drug	Simultaneous_dox_trs	D_and_T200_RCT	Cell_line.Tx1	Plate.99	CPQ	0.7	0.0588503860720698	pearson	1	Ttest_pvalue	Coefficient_of_eigenassay	SVD_pCMs_dplus3CT	NoPrepr	SVD	5623	D_and_T200_RCT-Tx1	O	Kept components	RCT
Drug	Simultaneous_dox_trs	D_and_T200_RCT	Cell_line.Tx1	Plate.99	CPS1	0.7	0.160727692821129	pearson	1	Ttest_pvalue	Coefficient_of_eigenassay	SVD_pCMs_dplus3CT	NoPrepr	SVD	666	D_and_T200_RCT-Tx1	O	Kept components	RCT
Drug	Simultaneous_dox_trs	D_and_T200_RCT	Cell_line.Tx1	Plate.99	CPSF1	0.7	-0.031344330584671	pearson	1	Ttest_pvalue	Coefficient_of_eigenassay	SVD_pCMs_dplus3CT	NoPrepr	SVD	9291	D_and_T200_RCT-Tx1	O	Kept components	RCT
Drug	Simultaneous_dox_trs	D_and_T200_RCT	Cell_line.Tx1	Plate.99	CPSF2	0.7	0.0349133009324563	pearson	1	Ttest_pvalue	Coefficient_of_eigenassay	SVD_pCMs_dplus3CT	NoPrepr	SVD	8747	D_and_T200_RCT-Tx1	O	Kept components	RCT
Drug	Simultaneous_dox_trs	D_and_T200_RCT	Cell_line.Tx1	Plate.99	CPSF3	0.7	-0.0102592747700286	pearson	1	Ttest_pvalue	Coefficient_of_eigenassay	SVD_pCMs_dplus3CT	NoPrepr	SVD	13050	D_and_T200_RCT-Tx1	O	Kept components	RCT
Drug	Simultaneous_dox_trs	D_and_T200_RCT	Cell_line.Tx1	Plate.99	CPSF4	0.7	0.0346411341069424	pearson	1	Ttest_pvalue	Coefficient_of_eigenassay	SVD_pCMs_dplus3CT	NoPrepr	SVD	8791	D_and_T200_RCT-Tx1	O	Kept components	RCT
Drug	Simultaneous_dox_trs	D_and_T200_RCT	Cell_line.Tx1	Plate.99	CPSF6	0.7	-0.0696452499082214	pearson	1	Ttest_pvalue	Coefficient_of_eigenassay	SVD_pCMs_dplus3CT	NoPrepr	SVD	4555	D_and_T200_RCT-Tx1	O	Kept components	RCT
Drug	Simultaneous_dox_trs	D_and_T200_RCT	Cell_line.Tx1	Plate.99	CPSF7	0.7	-0.00279049312485292	pearson	1	Ttest_pvalue	Coefficient_of_eigenassay	SVD_pCMs_dplus3CT	NoPrepr	SVD	14677	D_and_T200_RCT-Tx1	O	Kept components	RCT
Drug	Simultaneous_dox_trs	D_and_T200_RCT	Cell_line.Tx1	Plate.99	CPT1A	0.7	0.0562729480576847	pearson	1	Ttest_pvalue	Coefficient_of_eigenassay	SVD_pCMs_dplus3CT	NoPrepr	SVD	5918	D_and_T200_RCT-Tx1	O	Kept components	RCT
Drug	Simultaneous_dox_trs	D_and_T200_RCT	Cell_line.Tx1	Plate.99	CPT1B	0.7	-0.0419002379141009	pearson	1	Ttest_pvalue	Coefficient_of_eigenassay	SVD_pCMs_dplus3CT	NoPrepr	SVD	7787	D_and_T200_RCT-Tx1	O	Kept components	RCT
Drug	Simultaneous_dox_trs	D_and_T200_RCT	Cell_line.Tx1	Plate.99	CPT1C	0.7	-0.059961046909381	pearson	1	Ttest_pvalue	Coefficient_of_eigenassay	SVD_pCMs_dplus3CT	NoPrepr	SVD	5510	D_and_T200_RCT-Tx1	O	Kept components	RCT
Drug	Simultaneous_dox_trs	D_and_T200_RCT	Cell_line.Tx1	Plate.99	CPT2	0.7	0.0295946266415514	pearson	1	Ttest_pvalue	Coefficient_of_eigenassay	SVD_pCMs_dplus3CT	NoPrepr	SVD	9589	D_and_T200_RCT-Tx1	O	Kept components	RCT
Drug	Simultaneous_dox_trs	D_and_T200_RCT	Cell_line.Tx1	Plate.99	CPTP	0.7	0.0201831436928548	pearson	1	Ttest_pvalue	Coefficient_of_eigenassay	SVD_pCMs_dplus3CT	NoPrepr	SVD	11217	D_and_T200_RCT-Tx1	O	Kept components	RCT
Drug	Simultaneous_dox_trs	D_and_T200_RCT	Cell_line.Tx1	Plate.99	CPVL	0.7	0.0694473298067235	pearson	1	Ttest_pvalue	Coefficient_of_eigenassay	SVD_pCMs_dplus3CT	NoPrepr	SVD	4578	D_and_T200_RCT-Tx1	O	Kept components	RCT
Drug	Simultaneous_dox_trs	D_and_T200_RCT	Cell_line.Tx1	Plate.99	CPXM1	0.7	0.0811117606699278	pearson	1	Ttest_pvalue	Coefficient_of_eigenassay	SVD_pCMs_dplus3CT	NoPrepr	SVD	3588	D_and_T200_RCT-Tx1	O	Kept components	RCT
Drug	Simultaneous_dox_trs	D_and_T200_RCT	Cell_line.Tx1	Plate.99	CPXM2	0.7	0.104265182678405	pearson	1	Ttest_pvalue	Coefficient_of_eigenassay	SVD_pCMs_dplus3CT	NoPrepr	SVD	2243	D_and_T200_RCT-Tx1	O	Kept components	RCT
Drug	Simultaneous_dox_trs	D_and_T200_RCT	Cell_line.Tx1	Plate.99	CPZ	0.7	0.0318574078299765	pearson	1	Ttest_pvalue	Coefficient_of_eigenassay	SVD_pCMs_dplus3CT	NoPrepr	SVD	9217	D_and_T200_RCT-Tx1	O	Kept components	RCT
Drug	Simultaneous_dox_trs	D_and_T200_RCT	Cell_line.Tx1	Plate.99	CRABP1	0.7	0.207673774645439	pearson	1	Ttest_pvalue	Coefficient_of_eigenassay	SVD_pCMs_dplus3CT	NoPrepr	SVD	293	D_and_T200_RCT-Tx1	O	Kept components	RCT
Drug	Simultaneous_dox_trs	D_and_T200_RCT	Cell_line.Tx1	Plate.99	CRABP2	0.7	0.0661936716029904	pearson	1	Ttest_pvalue	Coefficient_of_eigenassay	SVD_pCMs_dplus3CT	NoPrepr	SVD	4878	D_and_T200_RCT-Tx1	O	Kept components	RCT
Drug	Simultaneous_dox_trs	D_and_T200_RCT	Cell_line.Tx1	Plate.99	CRACR2A	0.7	-0.00292643422883273	pearson	1	Ttest_pvalue	Coefficient_of_eigenassay	SVD_pCMs_dplus3CT	NoPrepr	SVD	14652	D_and_T200_RCT-Tx1	O	Kept components	RCT
Drug	Simultaneous_dox_trs	D_and_T200_RCT	Cell_line.Tx1	Plate.99	CRACR2B	0.7	-0.0166953495049239	pearson	1	Ttest_pvalue	Coefficient_of_eigenassay	SVD_pCMs_dplus3CT	NoPrepr	SVD	11849	D_and_T200_RCT-Tx1	O	Kept components	RCT
Drug	Simultaneous_dox_trs	D_and_T200_RCT	Cell_line.Tx1	Plate.99	CRADD	0.7	-0.100994835991448	pearson	1	Ttest_pvalue	Coefficient_of_eigenassay	SVD_pCMs_dplus3CT	NoPrepr	SVD	2423	D_and_T200_RCT-Tx1	O	Kept components	RCT
Drug	Simultaneous_dox_trs	D_and_T200_RCT	Cell_line.Tx1	Plate.99	CRAMP1	0.7	0.0364609691401798	pearson	1	Ttest_pvalue	Coefficient_of_eigenassay	SVD_pCMs_dplus3CT	NoPrepr	SVD	8535	D_and_T200_RCT-Tx1	O	Kept components	RCT
Drug	Simultaneous_dox_trs	D_and_T200_RCT	Cell_line.Tx1	Plate.99	CRAT	0.7	0.00402132315071256	pearson	1	Ttest_pvalue	Coefficient_of_eigenassay	SVD_pCMs_dplus3CT	NoPrepr	SVD	14369	D_and_T200_RCT-Tx1	O	Kept components	RCT
Drug	Simultaneous_dox_trs	D_and_T200_RCT	Cell_line.Tx1	Plate.99	CRB1	0.7	-0.00752670092675274	pearson	1	Ttest_pvalue	Coefficient_of_eigenassay	SVD_pCMs_dplus3CT	NoPrepr	SVD	13618	D_and_T200_RCT-Tx1	O	Kept components	RCT
Drug	Simultaneous_dox_trs	D_and_T200_RCT	Cell_line.Tx1	Plate.99	CRB2	0.7	-0.110342950440749	pearson	1	Ttest_pvalue	Coefficient_of_eigenassay	SVD_pCMs_dplus3CT	NoPrepr	SVD	1993	D_and_T200_RCT-Tx1	O	Kept components	RCT
Drug	Simultaneous_dox_trs	D_and_T200_RCT	Cell_line.Tx1	Plate.99	CRB3	0.7	0.0237573524359549	pearson	1	Ttest_pvalue	Coefficient_of_eigenassay	SVD_pCMs_dplus3CT	NoPrepr	SVD	10601	D_and_T200_RCT-Tx1	O	Kept components	RCT
Drug	Simultaneous_dox_trs	D_and_T200_RCT	Cell_line.Tx1	Plate.99	CRBN	0.7	0.0041171137284456	pearson	1	Ttest_pvalue	Coefficient_of_eigenassay	SVD_pCMs_dplus3CT	NoPrepr	SVD	14341	D_and_T200_RCT-Tx1	O	Kept components	RCT
Drug	Simultaneous_dox_trs	D_and_T200_RCT	Cell_line.Tx1	Plate.99	CRCP	0.7	-0.0327511408183569	pearson	1	Ttest_pvalue	Coefficient_of_eigenassay	SVD_pCMs_dplus3CT	NoPrepr	SVD	9090	D_and_T200_RCT-Tx1	O	Kept components	RCT
Drug	Simultaneous_dox_trs	D_and_T200_RCT	Cell_line.Tx1	Plate.99	CREB1	0.7	0.0339241121985312	pearson	1	Ttest_pvalue	Coefficient_of_eigenassay	SVD_pCMs_dplus3CT	NoPrepr	SVD	8903	D_and_T200_RCT-Tx1	O	Kept components	RCT
Drug	Simultaneous_dox_trs	D_and_T200_RCT	Cell_line.Tx1	Plate.99	CREB3	0.7	0.0112023430503924	pearson	1	Ttest_pvalue	Coefficient_of_eigenassay	SVD_pCMs_dplus3CT	NoPrepr	SVD	12859	D_and_T200_RCT-Tx1	O	Kept components	RCT
Drug	Simultaneous_dox_trs	D_and_T200_RCT	Cell_line.Tx1	Plate.99	CREB3L1	0.7	-0.095434666470829	pearson	1	Ttest_pvalue	Coefficient_of_eigenassay	SVD_pCMs_dplus3CT	NoPrepr	SVD	2698	D_and_T200_RCT-Tx1	O	Kept components	RCT
Drug	Simultaneous_dox_trs	D_and_T200_RCT	Cell_line.Tx1	Plate.99	CREB3L2	0.7	0.00867166267728522	pearson	1	Ttest_pvalue	Coefficient_of_eigenassay	SVD_pCMs_dplus3CT	NoPrepr	SVD	13388	D_and_T200_RCT-Tx1	O	Kept components	RCT
Drug	Simultaneous_dox_trs	D_and_T200_RCT	Cell_line.Tx1	Plate.99	CREB3L4	0.7	-0.0324227074787271	pearson	1	Ttest_pvalue	Coefficient_of_eigenassay	SVD_pCMs_dplus3CT	NoPrepr	SVD	9131	D_and_T200_RCT-Tx1	O	Kept components	RCT
Drug	Simultaneous_dox_trs	D_and_T200_RCT	Cell_line.Tx1	Plate.99	CREB5	0.7	-0.113508073475708	pearson	1	Ttest_pvalue	Coefficient_of_eigenassay	SVD_pCMs_dplus3CT	NoPrepr	SVD	1866	D_and_T200_RCT-Tx1	O	Kept components	RCT
Drug	Simultaneous_dox_trs	D_and_T200_RCT	Cell_line.Tx1	Plate.99	CREBBP	0.7	0.0292187910817815	pearson	1	Ttest_pvalue	Coefficient_of_eigenassay	SVD_pCMs_dplus3CT	NoPrepr	SVD	9656	D_and_T200_RCT-Tx1	O	Kept components	RCT
Drug	Simultaneous_dox_trs	D_and_T200_RCT	Cell_line.Tx1	Plate.99	CREBL2	0.7	-0.0567067064729773	pearson	1	Ttest_pvalue	Coefficient_of_eigenassay	SVD_pCMs_dplus3CT	NoPrepr	SVD	5869	D_and_T200_RCT-Tx1	O	Kept components	RCT
Drug	Simultaneous_dox_trs	D_and_T200_RCT	Cell_line.Tx1	Plate.99	CREBRF	0.7	0.0394267258979626	pearson	1	Ttest_pvalue	Coefficient_of_eigenassay	SVD_pCMs_dplus3CT	NoPrepr	SVD	8119	D_and_T200_RCT-Tx1	O	Kept components	RCT
Drug	Simultaneous_dox_trs	D_and_T200_RCT	Cell_line.Tx1	Plate.99	CREBZF	0.7	-0.0427210206078853	pearson	1	Ttest_pvalue	Coefficient_of_eigenassay	SVD_pCMs_dplus3CT	NoPrepr	SVD	7672	D_and_T200_RCT-Tx1	O	Kept components	RCT
Drug	Simultaneous_dox_trs	D_and_T200_RCT	Cell_line.Tx1	Plate.99	CREG1	0.7	0.055301530815763	pearson	1	Ttest_pvalue	Coefficient_of_eigenassay	SVD_pCMs_dplus3CT	NoPrepr	SVD	6033	D_and_T200_RCT-Tx1	O	Kept components	RCT
Drug	Simultaneous_dox_trs	D_and_T200_RCT	Cell_line.Tx1	Plate.99	CREG2	0.7	0.0201115344574403	pearson	1	Ttest_pvalue	Coefficient_of_eigenassay	SVD_pCMs_dplus3CT	NoPrepr	SVD	11230	D_and_T200_RCT-Tx1	O	Kept components	RCT
Drug	Simultaneous_dox_trs	D_and_T200_RCT	Cell_line.Tx1	Plate.99	CRELD1	0.7	-0.0232628369373517	pearson	1	Ttest_pvalue	Coefficient_of_eigenassay	SVD_pCMs_dplus3CT	NoPrepr	SVD	10671	D_and_T200_RCT-Tx1	O	Kept components	RCT
Drug	Simultaneous_dox_trs	D_and_T200_RCT	Cell_line.Tx1	Plate.99	CRELD2	0.7	-0.0628423253582358	pearson	1	Ttest_pvalue	Coefficient_of_eigenassay	SVD_pCMs_dplus3CT	NoPrepr	SVD	5208	D_and_T200_RCT-Tx1	O	Kept components	RCT
Drug	Simultaneous_dox_trs	D_and_T200_RCT	Cell_line.Tx1	Plate.99	CREM	0.7	-0.0818020144414265	pearson	1	Ttest_pvalue	Coefficient_of_eigenassay	SVD_pCMs_dplus3CT	NoPrepr	SVD	3540	D_and_T200_RCT-Tx1	O	Kept components	RCT
Drug	Simultaneous_dox_trs	D_and_T200_RCT	Cell_line.Tx1	Plate.99	CRHBP	0.7	-0.0222622899537795	pearson	1	Ttest_pvalue	Coefficient_of_eigenassay	SVD_pCMs_dplus3CT	NoPrepr	SVD	10845	D_and_T200_RCT-Tx1	O	Kept components	RCT
Drug	Simultaneous_dox_trs	D_and_T200_RCT	Cell_line.Tx1	Plate.99	CRHR2	0.7	0.22220232322638	pearson	1	Ttest_pvalue	Coefficient_of_eigenassay	SVD_pCMs_dplus3CT	NoPrepr	SVD	231	D_and_T200_RCT-Tx1	O	Kept components	RCT
Drug	Simultaneous_dox_trs	D_and_T200_RCT	Cell_line.Tx1	Plate.99	CRIM1	0.7	-0.0603530831266496	pearson	1	Ttest_pvalue	Coefficient_of_eigenassay	SVD_pCMs_dplus3CT	NoPrepr	SVD	5471	D_and_T200_RCT-Tx1	O	Kept components	RCT
Drug	Simultaneous_dox_trs	D_and_T200_RCT	Cell_line.Tx1	Plate.99	CRIP1	0.7	-0.189987060490838	pearson	1	Ttest_pvalue	Coefficient_of_eigenassay	SVD_pCMs_dplus3CT	NoPrepr	SVD	389	D_and_T200_RCT-Tx1	O	Kept components	RCT
Drug	Simultaneous_dox_trs	D_and_T200_RCT	Cell_line.Tx1	Plate.99	CRIP2	0.7	0.0272483503420183	pearson	1	Ttest_pvalue	Coefficient_of_eigenassay	SVD_pCMs_dplus3CT	NoPrepr	SVD	9976	D_and_T200_RCT-Tx1	O	Kept components	RCT
Drug	Simultaneous_dox_trs	D_and_T200_RCT	Cell_line.Tx1	Plate.99	CRIP3	0.7	-0.233144467876559	pearson	1	Ttest_pvalue	Coefficient_of_eigenassay	SVD_pCMs_dplus3CT	NoPrepr	SVD	190	D_and_T200_RCT-Tx1	O	Kept components	RCT
Drug	Simultaneous_dox_trs	D_and_T200_RCT	Cell_line.Tx1	Plate.99	CRIPAK	0.7	0.0174162936072741	pearson	1	Ttest_pvalue	Coefficient_of_eigenassay	SVD_pCMs_dplus3CT	NoPrepr	SVD	11715	D_and_T200_RCT-Tx1	O	Kept components	RCT
Drug	Simultaneous_dox_trs	D_and_T200_RCT	Cell_line.Tx1	Plate.99	CRIPT	0.7	0.0326815694573837	pearson	1	Ttest_pvalue	Coefficient_of_eigenassay	SVD_pCMs_dplus3CT	NoPrepr	SVD	9101	D_and_T200_RCT-Tx1	O	Kept components	RCT
Drug	Simultaneous_dox_trs	D_and_T200_RCT	Cell_line.Tx1	Plate.99	CRISPLD1	0.7	-0.110831068010798	pearson	1	Ttest_pvalue	Coefficient_of_eigenassay	SVD_pCMs_dplus3CT	NoPrepr	SVD	1973	D_and_T200_RCT-Tx1	O	Kept components	RCT
Drug	Simultaneous_dox_trs	D_and_T200_RCT	Cell_line.Tx1	Plate.99	CRISPLD2	0.7	0.0610727905028186	pearson	1	Ttest_pvalue	Coefficient_of_eigenassay	SVD_pCMs_dplus3CT	NoPrepr	SVD	5398	D_and_T200_RCT-Tx1	O	Kept components	RCT
Drug	Simultaneous_dox_trs	D_and_T200_RCT	Cell_line.Tx1	Plate.99	CRK	0.7	0.293554963769798	pearson	1	Ttest_pvalue	Coefficient_of_eigenassay	SVD_pCMs_dplus3CT	NoPrepr	SVD	83	D_and_T200_RCT-Tx1	O	Kept components	RCT
Drug	Simultaneous_dox_trs	D_and_T200_RCT	Cell_line.Tx1	Plate.99	CRKL	0.7	-0.0052263212207662	pearson	1	Ttest_pvalue	Coefficient_of_eigenassay	SVD_pCMs_dplus3CT	NoPrepr	SVD	14091	D_and_T200_RCT-Tx1	O	Kept components	RCT
Drug	Simultaneous_dox_trs	D_and_T200_RCT	Cell_line.Tx1	Plate.99	CRLF1	0.7	0.0270252070796657	pearson	1	Ttest_pvalue	Coefficient_of_eigenassay	SVD_pCMs_dplus3CT	NoPrepr	SVD	10020	D_and_T200_RCT-Tx1	O	Kept components	RCT
Drug	Simultaneous_dox_trs	D_and_T200_RCT	Cell_line.Tx1	Plate.99	CRLF3	0.7	0.00880700892071477	pearson	1	Ttest_pvalue	Coefficient_of_eigenassay	SVD_pCMs_dplus3CT	NoPrepr	SVD	13360	D_and_T200_RCT-Tx1	O	Kept components	RCT
Drug	Simultaneous_dox_trs	D_and_T200_RCT	Cell_line.Tx1	Plate.99	CRLS1	0.7	0.0517817271673888	pearson	1	Ttest_pvalue	Coefficient_of_eigenassay	SVD_pCMs_dplus3CT	NoPrepr	SVD	6474	D_and_T200_RCT-Tx1	O	Kept components	RCT
Drug	Simultaneous_dox_trs	D_and_T200_RCT	Cell_line.Tx1	Plate.99	CRMP1	0.7	-0.0908599879499358	pearson	1	Ttest_pvalue	Coefficient_of_eigenassay	SVD_pCMs_dplus3CT	NoPrepr	SVD	2951	D_and_T200_RCT-Tx1	O	Kept components	RCT
Drug	Simultaneous_dox_trs	D_and_T200_RCT	Cell_line.Tx1	Plate.99	CRNDE	0.7	0.098972082796191	pearson	1	Ttest_pvalue	Coefficient_of_eigenassay	SVD_pCMs_dplus3CT	NoPrepr	SVD	2524	D_and_T200_RCT-Tx1	O	Kept components	RCT
Drug	Simultaneous_dox_trs	D_and_T200_RCT	Cell_line.Tx1	Plate.99	CRNKL1	0.7	0.0440783861525029	pearson	1	Ttest_pvalue	Coefficient_of_eigenassay	SVD_pCMs_dplus3CT	NoPrepr	SVD	7506	D_and_T200_RCT-Tx1	O	Kept components	RCT
Drug	Simultaneous_dox_trs	D_and_T200_RCT	Cell_line.Tx1	Plate.99	CROCC	0.7	0.112262649548464	pearson	1	Ttest_pvalue	Coefficient_of_eigenassay	SVD_pCMs_dplus3CT	NoPrepr	SVD	1925	D_and_T200_RCT-Tx1	O	Kept components	RCT
Drug	Simultaneous_dox_trs	D_and_T200_RCT	Cell_line.Tx1	Plate.99	CROCC2	0.7	0.00967280196074531	pearson	1	Ttest_pvalue	Coefficient_of_eigenassay	SVD_pCMs_dplus3CT	NoPrepr	SVD	13165	D_and_T200_RCT-Tx1	O	Kept components	RCT
Drug	Simultaneous_dox_trs	D_and_T200_RCT	Cell_line.Tx1	Plate.99	CROT	0.7	0.0215333457164421	pearson	1	Ttest_pvalue	Coefficient_of_eigenassay	SVD_pCMs_dplus3CT	NoPrepr	SVD	10977	D_and_T200_RCT-Tx1	O	Kept components	RCT
Drug	Simultaneous_dox_trs	D_and_T200_RCT	Cell_line.Tx1	Plate.99	CRTAC1	0.7	-0.00211024434502608	pearson	1	Ttest_pvalue	Coefficient_of_eigenassay	SVD_pCMs_dplus3CT	NoPrepr	SVD	14819	D_and_T200_RCT-Tx1	O	Kept components	RCT
Drug	Simultaneous_dox_trs	D_and_T200_RCT	Cell_line.Tx1	Plate.99	CRTAP	0.7	0.0396394650658287	pearson	1	Ttest_pvalue	Coefficient_of_eigenassay	SVD_pCMs_dplus3CT	NoPrepr	SVD	8096	D_and_T200_RCT-Tx1	O	Kept components	RCT
Drug	Simultaneous_dox_trs	D_and_T200_RCT	Cell_line.Tx1	Plate.99	CRTC1	0.7	0.0244616523454921	pearson	1	Ttest_pvalue	Coefficient_of_eigenassay	SVD_pCMs_dplus3CT	NoPrepr	SVD	10482	D_and_T200_RCT-Tx1	O	Kept components	RCT
Drug	Simultaneous_dox_trs	D_and_T200_RCT	Cell_line.Tx1	Plate.99	CRTC2	0.7	-0.0718794201389757	pearson	1	Ttest_pvalue	Coefficient_of_eigenassay	SVD_pCMs_dplus3CT	NoPrepr	SVD	4345	D_and_T200_RCT-Tx1	O	Kept components	RCT
Drug	Simultaneous_dox_trs	D_and_T200_RCT	Cell_line.Tx1	Plate.99	CRTC3	0.7	0.0231767756912071	pearson	1	Ttest_pvalue	Coefficient_of_eigenassay	SVD_pCMs_dplus3CT	NoPrepr	SVD	10694	D_and_T200_RCT-Tx1	O	Kept components	RCT
Drug	Simultaneous_dox_trs	D_and_T200_RCT	Cell_line.Tx1	Plate.99	CRY1	0.7	0.0759829968149347	pearson	1	Ttest_pvalue	Coefficient_of_eigenassay	SVD_pCMs_dplus3CT	NoPrepr	SVD	3997	D_and_T200_RCT-Tx1	O	Kept components	RCT
Drug	Simultaneous_dox_trs	D_and_T200_RCT	Cell_line.Tx1	Plate.99	CRY2	0.7	-0.109177812185961	pearson	1	Ttest_pvalue	Coefficient_of_eigenassay	SVD_pCMs_dplus3CT	NoPrepr	SVD	2035	D_and_T200_RCT-Tx1	O	Kept components	RCT
Drug	Simultaneous_dox_trs	D_and_T200_RCT	Cell_line.Tx1	Plate.99	CRYAB	0.7	-0.124756185406878	pearson	1	Ttest_pvalue	Coefficient_of_eigenassay	SVD_pCMs_dplus3CT	NoPrepr	SVD	1429	D_and_T200_RCT-Tx1	O	Kept components	RCT
Drug	Simultaneous_dox_trs	D_and_T200_RCT	Cell_line.Tx1	Plate.99	CRYBA1	0.7	-0.164770419042383	pearson	1	Ttest_pvalue	Coefficient_of_eigenassay	SVD_pCMs_dplus3CT	NoPrepr	SVD	617	D_and_T200_RCT-Tx1	O	Kept components	RCT
Drug	Simultaneous_dox_trs	D_and_T200_RCT	Cell_line.Tx1	Plate.99	CRYBA2	0.7	-0.12765960573673	pearson	1	Ttest_pvalue	Coefficient_of_eigenassay	SVD_pCMs_dplus3CT	NoPrepr	SVD	1335	D_and_T200_RCT-Tx1	O	Kept components	RCT
Drug	Simultaneous_dox_trs	D_and_T200_RCT	Cell_line.Tx1	Plate.99	CRYBA4	0.7	0.28473009209919	pearson	1	Ttest_pvalue	Coefficient_of_eigenassay	SVD_pCMs_dplus3CT	NoPrepr	SVD	96	D_and_T200_RCT-Tx1	O	Kept components	RCT
Drug	Simultaneous_dox_trs	D_and_T200_RCT	Cell_line.Tx1	Plate.99	CRYBB1	0.7	0.268544639300733	pearson	1	Ttest_pvalue	Coefficient_of_eigenassay	SVD_pCMs_dplus3CT	NoPrepr	SVD	117	D_and_T200_RCT-Tx1	O	Kept components	RCT
Drug	Simultaneous_dox_trs	D_and_T200_RCT	Cell_line.Tx1	Plate.99	CRYBB2	0.7	0.0330289689258429	pearson	1	Ttest_pvalue	Coefficient_of_eigenassay	SVD_pCMs_dplus3CT	NoPrepr	SVD	9046	D_and_T200_RCT-Tx1	O	Kept components	RCT
Drug	Simultaneous_dox_trs	D_and_T200_RCT	Cell_line.Tx1	Plate.99	CRYBB3	0.7	0.26416810583223	pearson	1	Ttest_pvalue	Coefficient_of_eigenassay	SVD_pCMs_dplus3CT	NoPrepr	SVD	128	D_and_T200_RCT-Tx1	O	Kept components	RCT
Drug	Simultaneous_dox_trs	D_and_T200_RCT	Cell_line.Tx1	Plate.99	CRYBG3	0.7	0.0424154466022503	pearson	1	Ttest_pvalue	Coefficient_of_eigenassay	SVD_pCMs_dplus3CT	NoPrepr	SVD	7713	D_and_T200_RCT-Tx1	O	Kept components	RCT
Drug	Simultaneous_dox_trs	D_and_T200_RCT	Cell_line.Tx1	Plate.99	CRYGN	0.7	-0.0205079994848637	pearson	1	Ttest_pvalue	Coefficient_of_eigenassay	SVD_pCMs_dplus3CT	NoPrepr	SVD	11165	D_and_T200_RCT-Tx1	O	Kept components	RCT
Drug	Simultaneous_dox_trs	D_and_T200_RCT	Cell_line.Tx1	Plate.99	CRYGS	0.7	-0.431442171108608	pearson	1	Ttest_pvalue	Coefficient_of_eigenassay	SVD_pCMs_dplus3CT	NoPrepr	SVD	21	D_and_T200_RCT-Tx1	O	Kept components	RCT
Drug	Simultaneous_dox_trs	D_and_T200_RCT	Cell_line.Tx1	Plate.99	CRYL1	0.7	0.0680225222386088	pearson	1	Ttest_pvalue	Coefficient_of_eigenassay	SVD_pCMs_dplus3CT	NoPrepr	SVD	4704	D_and_T200_RCT-Tx1	O	Kept components	RCT
Drug	Simultaneous_dox_trs	D_and_T200_RCT	Cell_line.Tx1	Plate.99	CRYM	0.7	-0.00776735142433499	pearson	1	Ttest_pvalue	Coefficient_of_eigenassay	SVD_pCMs_dplus3CT	NoPrepr	SVD	13567	D_and_T200_RCT-Tx1	O	Kept components	RCT
Drug	Simultaneous_dox_trs	D_and_T200_RCT	Cell_line.Tx1	Plate.99	CRYZ	0.7	-0.0391026561055813	pearson	1	Ttest_pvalue	Coefficient_of_eigenassay	SVD_pCMs_dplus3CT	NoPrepr	SVD	8162	D_and_T200_RCT-Tx1	O	Kept components	RCT
Drug	Simultaneous_dox_trs	D_and_T200_RCT	Cell_line.Tx1	Plate.99	CRYZL1	0.7	0.0560080958989212	pearson	1	Ttest_pvalue	Coefficient_of_eigenassay	SVD_pCMs_dplus3CT	NoPrepr	SVD	5941	D_and_T200_RCT-Tx1	O	Kept components	RCT
Drug	Simultaneous_dox_trs	D_and_T200_RCT	Cell_line.Tx1	Plate.99	CS	0.7	-0.0482124712562767	pearson	1	Ttest_pvalue	Coefficient_of_eigenassay	SVD_pCMs_dplus3CT	NoPrepr	SVD	6935	D_and_T200_RCT-Tx1	O	Kept components	RCT
Drug	Simultaneous_dox_trs	D_and_T200_RCT	Cell_line.Tx1	Plate.99	CSAD	0.7	0.0848466766134408	pearson	1	Ttest_pvalue	Coefficient_of_eigenassay	SVD_pCMs_dplus3CT	NoPrepr	SVD	3322	D_and_T200_RCT-Tx1	O	Kept components	RCT
Drug	Simultaneous_dox_trs	D_and_T200_RCT	Cell_line.Tx1	Plate.99	CSAG1	0.7	-0.018223371532965	pearson	1	Ttest_pvalue	Coefficient_of_eigenassay	SVD_pCMs_dplus3CT	NoPrepr	SVD	11550	D_and_T200_RCT-Tx1	O	Kept components	RCT
Drug	Simultaneous_dox_trs	D_and_T200_RCT	Cell_line.Tx1	Plate.99	CSAG2	0.7	0.00455851367405295	pearson	1	Ttest_pvalue	Coefficient_of_eigenassay	SVD_pCMs_dplus3CT	NoPrepr	SVD	14232	D_and_T200_RCT-Tx1	O	Kept components	RCT
Drug	Simultaneous_dox_trs	D_and_T200_RCT	Cell_line.Tx1	Plate.99	CSAG3	0.7	-0.0022127888056087	pearson	1	Ttest_pvalue	Coefficient_of_eigenassay	SVD_pCMs_dplus3CT	NoPrepr	SVD	14805	D_and_T200_RCT-Tx1	O	Kept components	RCT
Drug	Simultaneous_dox_trs	D_and_T200_RCT	Cell_line.Tx1	Plate.99	CSDC2	0.7	-0.0657661025696633	pearson	1	Ttest_pvalue	Coefficient_of_eigenassay	SVD_pCMs_dplus3CT	NoPrepr	SVD	4924	D_and_T200_RCT-Tx1	O	Kept components	RCT
Drug	Simultaneous_dox_trs	D_and_T200_RCT	Cell_line.Tx1	Plate.99	CSDE1	0.7	0.0153792420607932	pearson	1	Ttest_pvalue	Coefficient_of_eigenassay	SVD_pCMs_dplus3CT	NoPrepr	SVD	12075	D_and_T200_RCT-Tx1	O	Kept components	RCT
Drug	Simultaneous_dox_trs	D_and_T200_RCT	Cell_line.Tx1	Plate.99	CSE1L	0.7	0.0203266441047036	pearson	1	Ttest_pvalue	Coefficient_of_eigenassay	SVD_pCMs_dplus3CT	NoPrepr	SVD	11198	D_and_T200_RCT-Tx1	O	Kept components	RCT
Drug	Simultaneous_dox_trs	D_and_T200_RCT	Cell_line.Tx1	Plate.99	CSF1	0.7	-0.0121874497998736	pearson	1	Ttest_pvalue	Coefficient_of_eigenassay	SVD_pCMs_dplus3CT	NoPrepr	SVD	12662	D_and_T200_RCT-Tx1	O	Kept components	RCT
Drug	Simultaneous_dox_trs	D_and_T200_RCT	Cell_line.Tx1	Plate.99	CSF1R	0.7	-0.0111613459924822	pearson	1	Ttest_pvalue	Coefficient_of_eigenassay	SVD_pCMs_dplus3CT	NoPrepr	SVD	12867	D_and_T200_RCT-Tx1	O	Kept components	RCT
Drug	Simultaneous_dox_trs	D_and_T200_RCT	Cell_line.Tx1	Plate.99	CSGALNACT1	0.7	0.0119620567338742	pearson	1	Ttest_pvalue	Coefficient_of_eigenassay	SVD_pCMs_dplus3CT	NoPrepr	SVD	12708	D_and_T200_RCT-Tx1	O	Kept components	RCT
Drug	Simultaneous_dox_trs	D_and_T200_RCT	Cell_line.Tx1	Plate.99	CSGALNACT2	0.7	-0.105406860901412	pearson	1	Ttest_pvalue	Coefficient_of_eigenassay	SVD_pCMs_dplus3CT	NoPrepr	SVD	2187	D_and_T200_RCT-Tx1	O	Kept components	RCT
Drug	Simultaneous_dox_trs	D_and_T200_RCT	Cell_line.Tx1	Plate.99	CSK	0.7	0.032099487598961	pearson	1	Ttest_pvalue	Coefficient_of_eigenassay	SVD_pCMs_dplus3CT	NoPrepr	SVD	9179	D_and_T200_RCT-Tx1	O	Kept components	RCT
Drug	Simultaneous_dox_trs	D_and_T200_RCT	Cell_line.Tx1	Plate.99	CSKMT	0.7	-0.0267543186661401	pearson	1	Ttest_pvalue	Coefficient_of_eigenassay	SVD_pCMs_dplus3CT	NoPrepr	SVD	10068	D_and_T200_RCT-Tx1	O	Kept components	RCT
Drug	Simultaneous_dox_trs	D_and_T200_RCT	Cell_line.Tx1	Plate.99	CSMD1	0.7	-0.0566320964123539	pearson	1	Ttest_pvalue	Coefficient_of_eigenassay	SVD_pCMs_dplus3CT	NoPrepr	SVD	5879	D_and_T200_RCT-Tx1	O	Kept components	RCT
Drug	Simultaneous_dox_trs	D_and_T200_RCT	Cell_line.Tx1	Plate.99	CSMD2	0.7	-0.0060535350038419	pearson	1	Ttest_pvalue	Coefficient_of_eigenassay	SVD_pCMs_dplus3CT	NoPrepr	SVD	13930	D_and_T200_RCT-Tx1	O	Kept components	RCT
Drug	Simultaneous_dox_trs	D_and_T200_RCT	Cell_line.Tx1	Plate.99	CSMD3	0.7	-0.0545183352491682	pearson	1	Ttest_pvalue	Coefficient_of_eigenassay	SVD_pCMs_dplus3CT	NoPrepr	SVD	6135	D_and_T200_RCT-Tx1	O	Kept components	RCT
Drug	Simultaneous_dox_trs	D_and_T200_RCT	Cell_line.Tx1	Plate.99	CSNK1A1	0.7	0.0209212402021621	pearson	1	Ttest_pvalue	Coefficient_of_eigenassay	SVD_pCMs_dplus3CT	NoPrepr	SVD	11098	D_and_T200_RCT-Tx1	O	Kept components	RCT
Drug	Simultaneous_dox_trs	D_and_T200_RCT	Cell_line.Tx1	Plate.99	CSNK1D	0.7	-0.0529993946110125	pearson	1	Ttest_pvalue	Coefficient_of_eigenassay	SVD_pCMs_dplus3CT	NoPrepr	SVD	6328	D_and_T200_RCT-Tx1	O	Kept components	RCT
Drug	Simultaneous_dox_trs	D_and_T200_RCT	Cell_line.Tx1	Plate.99	CSNK1E	0.7	0.00316311940643836	pearson	1	Ttest_pvalue	Coefficient_of_eigenassay	SVD_pCMs_dplus3CT	NoPrepr	SVD	14601	D_and_T200_RCT-Tx1	O	Kept components	RCT
Drug	Simultaneous_dox_trs	D_and_T200_RCT	Cell_line.Tx1	Plate.99	CSNK1G1	0.7	0.0167288911482898	pearson	1	Ttest_pvalue	Coefficient_of_eigenassay	SVD_pCMs_dplus3CT	NoPrepr	SVD	11841	D_and_T200_RCT-Tx1	O	Kept components	RCT
Drug	Simultaneous_dox_trs	D_and_T200_RCT	Cell_line.Tx1	Plate.99	CSNK1G2	0.7	0.0656746169744672	pearson	1	Ttest_pvalue	Coefficient_of_eigenassay	SVD_pCMs_dplus3CT	NoPrepr	SVD	4932	D_and_T200_RCT-Tx1	O	Kept components	RCT
Drug	Simultaneous_dox_trs	D_and_T200_RCT	Cell_line.Tx1	Plate.99	CSNK1G3	0.7	0.0288363328456396	pearson	1	Ttest_pvalue	Coefficient_of_eigenassay	SVD_pCMs_dplus3CT	NoPrepr	SVD	9709	D_and_T200_RCT-Tx1	O	Kept components	RCT
Drug	Simultaneous_dox_trs	D_and_T200_RCT	Cell_line.Tx1	Plate.99	CSNK2A1	0.7	0.0267431168462753	pearson	1	Ttest_pvalue	Coefficient_of_eigenassay	SVD_pCMs_dplus3CT	NoPrepr	SVD	10076	D_and_T200_RCT-Tx1	O	Kept components	RCT
Drug	Simultaneous_dox_trs	D_and_T200_RCT	Cell_line.Tx1	Plate.99	CSNK2A2	0.7	-0.0423308277621661	pearson	1	Ttest_pvalue	Coefficient_of_eigenassay	SVD_pCMs_dplus3CT	NoPrepr	SVD	7726	D_and_T200_RCT-Tx1	O	Kept components	RCT
Drug	Simultaneous_dox_trs	D_and_T200_RCT	Cell_line.Tx1	Plate.99	CSNK2B	0.7	0.0199026591278186	pearson	1	Ttest_pvalue	Coefficient_of_eigenassay	SVD_pCMs_dplus3CT	NoPrepr	SVD	11270	D_and_T200_RCT-Tx1	O	Kept components	RCT
Drug	Simultaneous_dox_trs	D_and_T200_RCT	Cell_line.Tx1	Plate.99	CSPG4	0.7	-0.059550770827356	pearson	1	Ttest_pvalue	Coefficient_of_eigenassay	SVD_pCMs_dplus3CT	NoPrepr	SVD	5543	D_and_T200_RCT-Tx1	O	Kept components	RCT
Drug	Simultaneous_dox_trs	D_and_T200_RCT	Cell_line.Tx1	Plate.99	CSPG5	0.7	0.0918233693980772	pearson	1	Ttest_pvalue	Coefficient_of_eigenassay	SVD_pCMs_dplus3CT	NoPrepr	SVD	2896	D_and_T200_RCT-Tx1	O	Kept components	RCT
Drug	Simultaneous_dox_trs	D_and_T200_RCT	Cell_line.Tx1	Plate.99	CSPP1	0.7	0.033314518329127	pearson	1	Ttest_pvalue	Coefficient_of_eigenassay	SVD_pCMs_dplus3CT	NoPrepr	SVD	8997	D_and_T200_RCT-Tx1	O	Kept components	RCT
Drug	Simultaneous_dox_trs	D_and_T200_RCT	Cell_line.Tx1	Plate.99	CSRNP1	0.7	-0.0950444975434993	pearson	1	Ttest_pvalue	Coefficient_of_eigenassay	SVD_pCMs_dplus3CT	NoPrepr	SVD	2726	D_and_T200_RCT-Tx1	O	Kept components	RCT
Drug	Simultaneous_dox_trs	D_and_T200_RCT	Cell_line.Tx1	Plate.99	CSRNP2	0.7	-0.0145194947517391	pearson	1	Ttest_pvalue	Coefficient_of_eigenassay	SVD_pCMs_dplus3CT	NoPrepr	SVD	12220	D_and_T200_RCT-Tx1	O	Kept components	RCT
Drug	Simultaneous_dox_trs	D_and_T200_RCT	Cell_line.Tx1	Plate.99	CSRNP3	0.7	-0.168639208186643	pearson	1	Ttest_pvalue	Coefficient_of_eigenassay	SVD_pCMs_dplus3CT	NoPrepr	SVD	568	D_and_T200_RCT-Tx1	O	Kept components	RCT
Drug	Simultaneous_dox_trs	D_and_T200_RCT	Cell_line.Tx1	Plate.99	CSRP1	0.7	0.0048167895184483	pearson	1	Ttest_pvalue	Coefficient_of_eigenassay	SVD_pCMs_dplus3CT	NoPrepr	SVD	14176	D_and_T200_RCT-Tx1	O	Kept components	RCT
Drug	Simultaneous_dox_trs	D_and_T200_RCT	Cell_line.Tx1	Plate.99	CSRP2	0.7	0.0996926879672488	pearson	1	Ttest_pvalue	Coefficient_of_eigenassay	SVD_pCMs_dplus3CT	NoPrepr	SVD	2490	D_and_T200_RCT-Tx1	O	Kept components	RCT
Drug	Simultaneous_dox_trs	D_and_T200_RCT	Cell_line.Tx1	Plate.99	CSRP3	0.7	0.0859853837295583	pearson	1	Ttest_pvalue	Coefficient_of_eigenassay	SVD_pCMs_dplus3CT	NoPrepr	SVD	3225	D_and_T200_RCT-Tx1	O	Kept components	RCT
Drug	Simultaneous_dox_trs	D_and_T200_RCT	Cell_line.Tx1	Plate.99	CST3	0.7	0.0522177644701835	pearson	1	Ttest_pvalue	Coefficient_of_eigenassay	SVD_pCMs_dplus3CT	NoPrepr	SVD	6420	D_and_T200_RCT-Tx1	O	Kept components	RCT
Drug	Simultaneous_dox_trs	D_and_T200_RCT	Cell_line.Tx1	Plate.99	CST6	0.7	-0.00261842173496529	pearson	1	Ttest_pvalue	Coefficient_of_eigenassay	SVD_pCMs_dplus3CT	NoPrepr	SVD	14710	D_and_T200_RCT-Tx1	O	Kept components	RCT
Drug	Simultaneous_dox_trs	D_and_T200_RCT	Cell_line.Tx1	Plate.99	CSTB	0.7	0.0215868760995485	pearson	1	Ttest_pvalue	Coefficient_of_eigenassay	SVD_pCMs_dplus3CT	NoPrepr	SVD	10965	D_and_T200_RCT-Tx1	O	Kept components	RCT
Drug	Simultaneous_dox_trs	D_and_T200_RCT	Cell_line.Tx1	Plate.99	CSTF1	0.7	-0.0884048356801045	pearson	1	Ttest_pvalue	Coefficient_of_eigenassay	SVD_pCMs_dplus3CT	NoPrepr	SVD	3091	D_and_T200_RCT-Tx1	O	Kept components	RCT
Drug	Simultaneous_dox_trs	D_and_T200_RCT	Cell_line.Tx1	Plate.99	CSTF2	0.7	-0.0651720768658212	pearson	1	Ttest_pvalue	Coefficient_of_eigenassay	SVD_pCMs_dplus3CT	NoPrepr	SVD	4985	D_and_T200_RCT-Tx1	O	Kept components	RCT
Drug	Simultaneous_dox_trs	D_and_T200_RCT	Cell_line.Tx1	Plate.99	CSTF2T	0.7	-0.0909652559724996	pearson	1	Ttest_pvalue	Coefficient_of_eigenassay	SVD_pCMs_dplus3CT	NoPrepr	SVD	2945	D_and_T200_RCT-Tx1	O	Kept components	RCT
Drug	Simultaneous_dox_trs	D_and_T200_RCT	Cell_line.Tx1	Plate.99	CSTF3	0.7	0.0717202141436127	pearson	1	Ttest_pvalue	Coefficient_of_eigenassay	SVD_pCMs_dplus3CT	NoPrepr	SVD	4361	D_and_T200_RCT-Tx1	O	Kept components	RCT
Drug	Simultaneous_dox_trs	D_and_T200_RCT	Cell_line.Tx1	Plate.99	CT62	0.7	0.000570042241412714	pearson	1	Ttest_pvalue	Coefficient_of_eigenassay	SVD_pCMs_dplus3CT	NoPrepr	SVD	15186	D_and_T200_RCT-Tx1	O	Kept components	RCT
Drug	Simultaneous_dox_trs	D_and_T200_RCT	Cell_line.Tx1	Plate.99	CTBP1	0.7	0.0502753665963088	pearson	1	Ttest_pvalue	Coefficient_of_eigenassay	SVD_pCMs_dplus3CT	NoPrepr	SVD	6676	D_and_T200_RCT-Tx1	O	Kept components	RCT
Drug	Simultaneous_dox_trs	D_and_T200_RCT	Cell_line.Tx1	Plate.99	CTBP2	0.7	0.00446624661657122	pearson	1	Ttest_pvalue	Coefficient_of_eigenassay	SVD_pCMs_dplus3CT	NoPrepr	SVD	14258	D_and_T200_RCT-Tx1	O	Kept components	RCT
Drug	Simultaneous_dox_trs	D_and_T200_RCT	Cell_line.Tx1	Plate.99	CTBS	0.7	0.021374766695458	pearson	1	Ttest_pvalue	Coefficient_of_eigenassay	SVD_pCMs_dplus3CT	NoPrepr	SVD	11007	D_and_T200_RCT-Tx1	O	Kept components	RCT
Drug	Simultaneous_dox_trs	D_and_T200_RCT	Cell_line.Tx1	Plate.99	CTC1	0.7	0.00896276650924178	pearson	1	Ttest_pvalue	Coefficient_of_eigenassay	SVD_pCMs_dplus3CT	NoPrepr	SVD	13330	D_and_T200_RCT-Tx1	O	Kept components	RCT
Drug	Simultaneous_dox_trs	D_and_T200_RCT	Cell_line.Tx1	Plate.99	CTCF	0.7	-0.0303151934020731	pearson	1	Ttest_pvalue	Coefficient_of_eigenassay	SVD_pCMs_dplus3CT	NoPrepr	SVD	9462	D_and_T200_RCT-Tx1	O	Kept components	RCT
Drug	Simultaneous_dox_trs	D_and_T200_RCT	Cell_line.Tx1	Plate.99	CTDNEP1	0.7	-0.0639082080905802	pearson	1	Ttest_pvalue	Coefficient_of_eigenassay	SVD_pCMs_dplus3CT	NoPrepr	SVD	5113	D_and_T200_RCT-Tx1	O	Kept components	RCT
Drug	Simultaneous_dox_trs	D_and_T200_RCT	Cell_line.Tx1	Plate.99	CTDP1	0.7	-0.00731451269735802	pearson	1	Ttest_pvalue	Coefficient_of_eigenassay	SVD_pCMs_dplus3CT	NoPrepr	SVD	13662	D_and_T200_RCT-Tx1	O	Kept components	RCT
Drug	Simultaneous_dox_trs	D_and_T200_RCT	Cell_line.Tx1	Plate.99	CTDSP1	0.7	-0.0126999195938829	pearson	1	Ttest_pvalue	Coefficient_of_eigenassay	SVD_pCMs_dplus3CT	NoPrepr	SVD	12565	D_and_T200_RCT-Tx1	O	Kept components	RCT
Drug	Simultaneous_dox_trs	D_and_T200_RCT	Cell_line.Tx1	Plate.99	CTDSP2	0.7	-0.0334531356741207	pearson	1	Ttest_pvalue	Coefficient_of_eigenassay	SVD_pCMs_dplus3CT	NoPrepr	SVD	8979	D_and_T200_RCT-Tx1	O	Kept components	RCT
Drug	Simultaneous_dox_trs	D_and_T200_RCT	Cell_line.Tx1	Plate.99	CTDSPL	0.7	-0.0997616480997127	pearson	1	Ttest_pvalue	Coefficient_of_eigenassay	SVD_pCMs_dplus3CT	NoPrepr	SVD	2485	D_and_T200_RCT-Tx1	O	Kept components	RCT
Drug	Simultaneous_dox_trs	D_and_T200_RCT	Cell_line.Tx1	Plate.99	CTDSPL2	0.7	0.0366841439096056	pearson	1	Ttest_pvalue	Coefficient_of_eigenassay	SVD_pCMs_dplus3CT	NoPrepr	SVD	8494	D_and_T200_RCT-Tx1	O	Kept components	RCT
Drug	Simultaneous_dox_trs	D_and_T200_RCT	Cell_line.Tx1	Plate.99	CTF1	0.7	-0.0305260958946831	pearson	1	Ttest_pvalue	Coefficient_of_eigenassay	SVD_pCMs_dplus3CT	NoPrepr	SVD	9429	D_and_T200_RCT-Tx1	O	Kept components	RCT
Drug	Simultaneous_dox_trs	D_and_T200_RCT	Cell_line.Tx1	Plate.99	CTGF	0.7	0.030492866826626	pearson	1	Ttest_pvalue	Coefficient_of_eigenassay	SVD_pCMs_dplus3CT	NoPrepr	SVD	9435	D_and_T200_RCT-Tx1	O	Kept components	RCT
Drug	Simultaneous_dox_trs	D_and_T200_RCT	Cell_line.Tx1	Plate.99	CTH	0.7	-0.120222706166717	pearson	1	Ttest_pvalue	Coefficient_of_eigenassay	SVD_pCMs_dplus3CT	NoPrepr	SVD	1605	D_and_T200_RCT-Tx1	O	Kept components	RCT
Drug	Simultaneous_dox_trs	D_and_T200_RCT	Cell_line.Tx1	Plate.99	CTHRC1	0.7	0.167612399904621	pearson	1	Ttest_pvalue	Coefficient_of_eigenassay	SVD_pCMs_dplus3CT	NoPrepr	SVD	587	D_and_T200_RCT-Tx1	O	Kept components	RCT
Drug	Simultaneous_dox_trs	D_and_T200_RCT	Cell_line.Tx1	Plate.99	CTIF	0.7	-0.0797470019639688	pearson	1	Ttest_pvalue	Coefficient_of_eigenassay	SVD_pCMs_dplus3CT	NoPrepr	SVD	3689	D_and_T200_RCT-Tx1	O	Kept components	RCT
Drug	Simultaneous_dox_trs	D_and_T200_RCT	Cell_line.Tx1	Plate.99	CTNNA1	0.7	-0.0167110997294665	pearson	1	Ttest_pvalue	Coefficient_of_eigenassay	SVD_pCMs_dplus3CT	NoPrepr	SVD	11843	D_and_T200_RCT-Tx1	O	Kept components	RCT
Drug	Simultaneous_dox_trs	D_and_T200_RCT	Cell_line.Tx1	Plate.99	CTNNA2	0.7	0.151729796616964	pearson	1	Ttest_pvalue	Coefficient_of_eigenassay	SVD_pCMs_dplus3CT	NoPrepr	SVD	829	D_and_T200_RCT-Tx1	O	Kept components	RCT
Drug	Simultaneous_dox_trs	D_and_T200_RCT	Cell_line.Tx1	Plate.99	CTNNA3	0.7	0.123631262760159	pearson	1	Ttest_pvalue	Coefficient_of_eigenassay	SVD_pCMs_dplus3CT	NoPrepr	SVD	1475	D_and_T200_RCT-Tx1	O	Kept components	RCT
Drug	Simultaneous_dox_trs	D_and_T200_RCT	Cell_line.Tx1	Plate.99	CTNNAL1	0.7	-0.020098504941791	pearson	1	Ttest_pvalue	Coefficient_of_eigenassay	SVD_pCMs_dplus3CT	NoPrepr	SVD	11233	D_and_T200_RCT-Tx1	O	Kept components	RCT
Drug	Simultaneous_dox_trs	D_and_T200_RCT	Cell_line.Tx1	Plate.99	CTNNB1	0.7	0.0567925698201315	pearson	1	Ttest_pvalue	Coefficient_of_eigenassay	SVD_pCMs_dplus3CT	NoPrepr	SVD	5854	D_and_T200_RCT-Tx1	O	Kept components	RCT
Drug	Simultaneous_dox_trs	D_and_T200_RCT	Cell_line.Tx1	Plate.99	CTNNBIP1	0.7	0.0714583680627694	pearson	1	Ttest_pvalue	Coefficient_of_eigenassay	SVD_pCMs_dplus3CT	NoPrepr	SVD	4382	D_and_T200_RCT-Tx1	O	Kept components	RCT
Drug	Simultaneous_dox_trs	D_and_T200_RCT	Cell_line.Tx1	Plate.99	CTNNBL1	0.7	0.0830278412118648	pearson	1	Ttest_pvalue	Coefficient_of_eigenassay	SVD_pCMs_dplus3CT	NoPrepr	SVD	3450	D_and_T200_RCT-Tx1	O	Kept components	RCT
Drug	Simultaneous_dox_trs	D_and_T200_RCT	Cell_line.Tx1	Plate.99	CTNND1	0.7	0.0048230862125461	pearson	1	Ttest_pvalue	Coefficient_of_eigenassay	SVD_pCMs_dplus3CT	NoPrepr	SVD	14175	D_and_T200_RCT-Tx1	O	Kept components	RCT
Drug	Simultaneous_dox_trs	D_and_T200_RCT	Cell_line.Tx1	Plate.99	CTNND2	0.7	-0.0614001880907086	pearson	1	Ttest_pvalue	Coefficient_of_eigenassay	SVD_pCMs_dplus3CT	NoPrepr	SVD	5363	D_and_T200_RCT-Tx1	O	Kept components	RCT
Drug	Simultaneous_dox_trs	D_and_T200_RCT	Cell_line.Tx1	Plate.99	CTNS	0.7	0.0876053555565737	pearson	1	Ttest_pvalue	Coefficient_of_eigenassay	SVD_pCMs_dplus3CT	NoPrepr	SVD	3135	D_and_T200_RCT-Tx1	O	Kept components	RCT
Drug	Simultaneous_dox_trs	D_and_T200_RCT	Cell_line.Tx1	Plate.99	CTPS1	0.7	-0.0386968839414237	pearson	1	Ttest_pvalue	Coefficient_of_eigenassay	SVD_pCMs_dplus3CT	NoPrepr	SVD	8218	D_and_T200_RCT-Tx1	O	Kept components	RCT
Drug	Simultaneous_dox_trs	D_and_T200_RCT	Cell_line.Tx1	Plate.99	CTPS2	0.7	0.0558606843888765	pearson	1	Ttest_pvalue	Coefficient_of_eigenassay	SVD_pCMs_dplus3CT	NoPrepr	SVD	5967	D_and_T200_RCT-Tx1	O	Kept components	RCT
Drug	Simultaneous_dox_trs	D_and_T200_RCT	Cell_line.Tx1	Plate.99	CTR9	0.7	-0.0202072159910383	pearson	1	Ttest_pvalue	Coefficient_of_eigenassay	SVD_pCMs_dplus3CT	NoPrepr	SVD	11214	D_and_T200_RCT-Tx1	O	Kept components	RCT
Drug	Simultaneous_dox_trs	D_and_T200_RCT	Cell_line.Tx1	Plate.99	CTRB1	0.7	0.021430081245656	pearson	1	Ttest_pvalue	Coefficient_of_eigenassay	SVD_pCMs_dplus3CT	NoPrepr	SVD	10988	D_and_T200_RCT-Tx1	O	Kept components	RCT
Drug	Simultaneous_dox_trs	D_and_T200_RCT	Cell_line.Tx1	Plate.99	CTRL	0.7	0.0915989740517729	pearson	1	Ttest_pvalue	Coefficient_of_eigenassay	SVD_pCMs_dplus3CT	NoPrepr	SVD	2902	D_and_T200_RCT-Tx1	O	Kept components	RCT
Drug	Simultaneous_dox_trs	D_and_T200_RCT	Cell_line.Tx1	Plate.99	CTSA	0.7	-0.100289825963033	pearson	1	Ttest_pvalue	Coefficient_of_eigenassay	SVD_pCMs_dplus3CT	NoPrepr	SVD	2454	D_and_T200_RCT-Tx1	O	Kept components	RCT
Drug	Simultaneous_dox_trs	D_and_T200_RCT	Cell_line.Tx1	Plate.99	CTSB	0.7	-0.0191533139147338	pearson	1	Ttest_pvalue	Coefficient_of_eigenassay	SVD_pCMs_dplus3CT	NoPrepr	SVD	11403	D_and_T200_RCT-Tx1	O	Kept components	RCT
Drug	Simultaneous_dox_trs	D_and_T200_RCT	Cell_line.Tx1	Plate.99	CTSC	0.7	0.100717474574867	pearson	1	Ttest_pvalue	Coefficient_of_eigenassay	SVD_pCMs_dplus3CT	NoPrepr	SVD	2440	D_and_T200_RCT-Tx1	O	Kept components	RCT
Drug	Simultaneous_dox_trs	D_and_T200_RCT	Cell_line.Tx1	Plate.99	CTSD	0.7	-0.0228584043046543	pearson	1	Ttest_pvalue	Coefficient_of_eigenassay	SVD_pCMs_dplus3CT	NoPrepr	SVD	10749	D_and_T200_RCT-Tx1	O	Kept components	RCT
Drug	Simultaneous_dox_trs	D_and_T200_RCT	Cell_line.Tx1	Plate.99	CTSF	0.7	0.106009567083321	pearson	1	Ttest_pvalue	Coefficient_of_eigenassay	SVD_pCMs_dplus3CT	NoPrepr	SVD	2165	D_and_T200_RCT-Tx1	O	Kept components	RCT
Drug	Simultaneous_dox_trs	D_and_T200_RCT	Cell_line.Tx1	Plate.99	CTSH	0.7	0.14029159877186	pearson	1	Ttest_pvalue	Coefficient_of_eigenassay	SVD_pCMs_dplus3CT	NoPrepr	SVD	1035	D_and_T200_RCT-Tx1	O	Kept components	RCT
Drug	Simultaneous_dox_trs	D_and_T200_RCT	Cell_line.Tx1	Plate.99	CTSK	0.7	0.0842469009530687	pearson	1	Ttest_pvalue	Coefficient_of_eigenassay	SVD_pCMs_dplus3CT	NoPrepr	SVD	3351	D_and_T200_RCT-Tx1	O	Kept components	RCT
Drug	Simultaneous_dox_trs	D_and_T200_RCT	Cell_line.Tx1	Plate.99	CTSL	0.7	-0.0246911162144691	pearson	1	Ttest_pvalue	Coefficient_of_eigenassay	SVD_pCMs_dplus3CT	NoPrepr	SVD	10440	D_and_T200_RCT-Tx1	O	Kept components	RCT
Drug	Simultaneous_dox_trs	D_and_T200_RCT	Cell_line.Tx1	Plate.99	CTSS	0.7	-0.00371516030997649	pearson	1	Ttest_pvalue	Coefficient_of_eigenassay	SVD_pCMs_dplus3CT	NoPrepr	SVD	14463	D_and_T200_RCT-Tx1	O	Kept components	RCT
Drug	Simultaneous_dox_trs	D_and_T200_RCT	Cell_line.Tx1	Plate.99	CTSV	0.7	-0.00215029544281217	pearson	1	Ttest_pvalue	Coefficient_of_eigenassay	SVD_pCMs_dplus3CT	NoPrepr	SVD	14812	D_and_T200_RCT-Tx1	O	Kept components	RCT
Drug	Simultaneous_dox_trs	D_and_T200_RCT	Cell_line.Tx1	Plate.99	CTSW	0.7	0.00526055981124971	pearson	1	Ttest_pvalue	Coefficient_of_eigenassay	SVD_pCMs_dplus3CT	NoPrepr	SVD	14081	D_and_T200_RCT-Tx1	O	Kept components	RCT
Drug	Simultaneous_dox_trs	D_and_T200_RCT	Cell_line.Tx1	Plate.99	CTSZ	0.7	0.00447127649901075	pearson	1	Ttest_pvalue	Coefficient_of_eigenassay	SVD_pCMs_dplus3CT	NoPrepr	SVD	14255	D_and_T200_RCT-Tx1	O	Kept components	RCT
Drug	Simultaneous_dox_trs	D_and_T200_RCT	Cell_line.Tx1	Plate.99	CTTN	0.7	-0.0666801428100981	pearson	1	Ttest_pvalue	Coefficient_of_eigenassay	SVD_pCMs_dplus3CT	NoPrepr	SVD	4829	D_and_T200_RCT-Tx1	O	Kept components	RCT
Drug	Simultaneous_dox_trs	D_and_T200_RCT	Cell_line.Tx1	Plate.99	CTTNBP2	0.7	-0.00263252199612719	pearson	1	Ttest_pvalue	Coefficient_of_eigenassay	SVD_pCMs_dplus3CT	NoPrepr	SVD	14706	D_and_T200_RCT-Tx1	O	Kept components	RCT
Drug	Simultaneous_dox_trs	D_and_T200_RCT	Cell_line.Tx1	Plate.99	CTTNBP2NL	0.7	-0.00775884014030203	pearson	1	Ttest_pvalue	Coefficient_of_eigenassay	SVD_pCMs_dplus3CT	NoPrepr	SVD	13570	D_and_T200_RCT-Tx1	O	Kept components	RCT
Drug	Simultaneous_dox_trs	D_and_T200_RCT	Cell_line.Tx1	Plate.99	CTU1	0.7	0.012785801101767	pearson	1	Ttest_pvalue	Coefficient_of_eigenassay	SVD_pCMs_dplus3CT	NoPrepr	SVD	12548	D_and_T200_RCT-Tx1	O	Kept components	RCT
Drug	Simultaneous_dox_trs	D_and_T200_RCT	Cell_line.Tx1	Plate.99	CTU2	0.7	0.0537907528266501	pearson	1	Ttest_pvalue	Coefficient_of_eigenassay	SVD_pCMs_dplus3CT	NoPrepr	SVD	6221	D_and_T200_RCT-Tx1	O	Kept components	RCT
Drug	Simultaneous_dox_trs	D_and_T200_RCT	Cell_line.Tx1	Plate.99	CTXN1	0.7	-0.117614973144513	pearson	1	Ttest_pvalue	Coefficient_of_eigenassay	SVD_pCMs_dplus3CT	NoPrepr	SVD	1705	D_and_T200_RCT-Tx1	O	Kept components	RCT
Drug	Simultaneous_dox_trs	D_and_T200_RCT	Cell_line.Tx1	Plate.99	CTXN2	0.7	0.00331150320185933	pearson	1	Ttest_pvalue	Coefficient_of_eigenassay	SVD_pCMs_dplus3CT	NoPrepr	SVD	14569	D_and_T200_RCT-Tx1	O	Kept components	RCT
Drug	Simultaneous_dox_trs	D_and_T200_RCT	Cell_line.Tx1	Plate.99	CTXN3	0.7	-0.0305358570566729	pearson	1	Ttest_pvalue	Coefficient_of_eigenassay	SVD_pCMs_dplus3CT	NoPrepr	SVD	9426	D_and_T200_RCT-Tx1	O	Kept components	RCT
Drug	Simultaneous_dox_trs	D_and_T200_RCT	Cell_line.Tx1	Plate.99	CUBN	0.7	-0.0332859007039918	pearson	1	Ttest_pvalue	Coefficient_of_eigenassay	SVD_pCMs_dplus3CT	NoPrepr	SVD	9006	D_and_T200_RCT-Tx1	O	Kept components	RCT
Drug	Simultaneous_dox_trs	D_and_T200_RCT	Cell_line.Tx1	Plate.99	CUEDC1	0.7	-0.00143051791313433	pearson	1	Ttest_pvalue	Coefficient_of_eigenassay	SVD_pCMs_dplus3CT	NoPrepr	SVD	14987	D_and_T200_RCT-Tx1	O	Kept components	RCT
Drug	Simultaneous_dox_trs	D_and_T200_RCT	Cell_line.Tx1	Plate.99	CUEDC2	0.7	-0.0401619151430051	pearson	1	Ttest_pvalue	Coefficient_of_eigenassay	SVD_pCMs_dplus3CT	NoPrepr	SVD	8023	D_and_T200_RCT-Tx1	O	Kept components	RCT
Drug	Simultaneous_dox_trs	D_and_T200_RCT	Cell_line.Tx1	Plate.99	CUL1	0.7	-0.0413707710043458	pearson	1	Ttest_pvalue	Coefficient_of_eigenassay	SVD_pCMs_dplus3CT	NoPrepr	SVD	7869	D_and_T200_RCT-Tx1	O	Kept components	RCT
Drug	Simultaneous_dox_trs	D_and_T200_RCT	Cell_line.Tx1	Plate.99	CUL2	0.7	-0.0697028892750835	pearson	1	Ttest_pvalue	Coefficient_of_eigenassay	SVD_pCMs_dplus3CT	NoPrepr	SVD	4551	D_and_T200_RCT-Tx1	O	Kept components	RCT
Drug	Simultaneous_dox_trs	D_and_T200_RCT	Cell_line.Tx1	Plate.99	CUL3	0.7	-0.00675204449109097	pearson	1	Ttest_pvalue	Coefficient_of_eigenassay	SVD_pCMs_dplus3CT	NoPrepr	SVD	13783	D_and_T200_RCT-Tx1	O	Kept components	RCT
Drug	Simultaneous_dox_trs	D_and_T200_RCT	Cell_line.Tx1	Plate.99	CUL4A	0.7	0.0310508663183992	pearson	1	Ttest_pvalue	Coefficient_of_eigenassay	SVD_pCMs_dplus3CT	NoPrepr	SVD	9336	D_and_T200_RCT-Tx1	O	Kept components	RCT
Drug	Simultaneous_dox_trs	D_and_T200_RCT	Cell_line.Tx1	Plate.99	CUL4B	0.7	0.0674349197933812	pearson	1	Ttest_pvalue	Coefficient_of_eigenassay	SVD_pCMs_dplus3CT	NoPrepr	SVD	4760	D_and_T200_RCT-Tx1	O	Kept components	RCT
Drug	Simultaneous_dox_trs	D_and_T200_RCT	Cell_line.Tx1	Plate.99	CUL5	0.7	-0.0357554835874437	pearson	1	Ttest_pvalue	Coefficient_of_eigenassay	SVD_pCMs_dplus3CT	NoPrepr	SVD	8641	D_and_T200_RCT-Tx1	O	Kept components	RCT
Drug	Simultaneous_dox_trs	D_and_T200_RCT	Cell_line.Tx1	Plate.99	CUL7	0.7	-0.0411558753684585	pearson	1	Ttest_pvalue	Coefficient_of_eigenassay	SVD_pCMs_dplus3CT	NoPrepr	SVD	7897	D_and_T200_RCT-Tx1	O	Kept components	RCT
Drug	Simultaneous_dox_trs	D_and_T200_RCT	Cell_line.Tx1	Plate.99	CUL9	0.7	-0.0454380075277063	pearson	1	Ttest_pvalue	Coefficient_of_eigenassay	SVD_pCMs_dplus3CT	NoPrepr	SVD	7314	D_and_T200_RCT-Tx1	O	Kept components	RCT
Drug	Simultaneous_dox_trs	D_and_T200_RCT	Cell_line.Tx1	Plate.99	CUTC	0.7	0.00831374847668324	pearson	1	Ttest_pvalue	Coefficient_of_eigenassay	SVD_pCMs_dplus3CT	NoPrepr	SVD	13459	D_and_T200_RCT-Tx1	O	Kept components	RCT
Drug	Simultaneous_dox_trs	D_and_T200_RCT	Cell_line.Tx1	Plate.99	CUX1	0.7	0.00834397694163252	pearson	1	Ttest_pvalue	Coefficient_of_eigenassay	SVD_pCMs_dplus3CT	NoPrepr	SVD	13452	D_and_T200_RCT-Tx1	O	Kept components	RCT
Drug	Simultaneous_dox_trs	D_and_T200_RCT	Cell_line.Tx1	Plate.99	CUX2	0.7	0.114234429054948	pearson	1	Ttest_pvalue	Coefficient_of_eigenassay	SVD_pCMs_dplus3CT	NoPrepr	SVD	1833	D_and_T200_RCT-Tx1	O	Kept components	RCT
Drug	Simultaneous_dox_trs	D_and_T200_RCT	Cell_line.Tx1	Plate.99	CWC15	0.7	0.0231911832579266	pearson	1	Ttest_pvalue	Coefficient_of_eigenassay	SVD_pCMs_dplus3CT	NoPrepr	SVD	10688	D_and_T200_RCT-Tx1	O	Kept components	RCT
Drug	Simultaneous_dox_trs	D_and_T200_RCT	Cell_line.Tx1	Plate.99	CWC22	0.7	0.023636612994264	pearson	1	Ttest_pvalue	Coefficient_of_eigenassay	SVD_pCMs_dplus3CT	NoPrepr	SVD	10621	D_and_T200_RCT-Tx1	O	Kept components	RCT
Drug	Simultaneous_dox_trs	D_and_T200_RCT	Cell_line.Tx1	Plate.99	CWC27	0.7	-0.0587437477315158	pearson	1	Ttest_pvalue	Coefficient_of_eigenassay	SVD_pCMs_dplus3CT	NoPrepr	SVD	5638	D_and_T200_RCT-Tx1	O	Kept components	RCT
Drug	Simultaneous_dox_trs	D_and_T200_RCT	Cell_line.Tx1	Plate.99	CWF19L1	0.7	0.00500675775951257	pearson	1	Ttest_pvalue	Coefficient_of_eigenassay	SVD_pCMs_dplus3CT	NoPrepr	SVD	14146	D_and_T200_RCT-Tx1	O	Kept components	RCT
Drug	Simultaneous_dox_trs	D_and_T200_RCT	Cell_line.Tx1	Plate.99	CWF19L2	0.7	0.100674045719268	pearson	1	Ttest_pvalue	Coefficient_of_eigenassay	SVD_pCMs_dplus3CT	NoPrepr	SVD	2444	D_and_T200_RCT-Tx1	O	Kept components	RCT
Drug	Simultaneous_dox_trs	D_and_T200_RCT	Cell_line.Tx1	Plate.99	CX3CL1	0.7	0.0459278178636839	pearson	1	Ttest_pvalue	Coefficient_of_eigenassay	SVD_pCMs_dplus3CT	NoPrepr	SVD	7252	D_and_T200_RCT-Tx1	O	Kept components	RCT
Drug	Simultaneous_dox_trs	D_and_T200_RCT	Cell_line.Tx1	Plate.99	CXADR	0.7	-0.153081515017683	pearson	1	Ttest_pvalue	Coefficient_of_eigenassay	SVD_pCMs_dplus3CT	NoPrepr	SVD	807	D_and_T200_RCT-Tx1	O	Kept components	RCT
Drug	Simultaneous_dox_trs	D_and_T200_RCT	Cell_line.Tx1	Plate.99	CXCL1	0.7	0.766100009521701	pearson	1	Ttest_pvalue	Coefficient_of_eigenassay	SVD_pCMs_dplus3CT	NoPrepr	SVD	5	D_and_T200_RCT-Tx1	O	Kept components	RCT
Drug	Simultaneous_dox_trs	D_and_T200_RCT	Cell_line.Tx1	Plate.99	CXCL12	0.7	0.18067604955834	pearson	1	Ttest_pvalue	Coefficient_of_eigenassay	SVD_pCMs_dplus3CT	NoPrepr	SVD	456	D_and_T200_RCT-Tx1	O	Kept components	RCT
Drug	Simultaneous_dox_trs	D_and_T200_RCT	Cell_line.Tx1	Plate.99	CXCL14	0.7	0.0522486063250931	pearson	1	Ttest_pvalue	Coefficient_of_eigenassay	SVD_pCMs_dplus3CT	NoPrepr	SVD	6415	D_and_T200_RCT-Tx1	O	Kept components	RCT
Drug	Simultaneous_dox_trs	D_and_T200_RCT	Cell_line.Tx1	Plate.99	CXCL16	0.7	-0.0788466829297087	pearson	1	Ttest_pvalue	Coefficient_of_eigenassay	SVD_pCMs_dplus3CT	NoPrepr	SVD	3755	D_and_T200_RCT-Tx1	O	Kept components	RCT
Drug	Simultaneous_dox_trs	D_and_T200_RCT	Cell_line.Tx1	Plate.99	CXCL17	0.7	0.0267335880906654	pearson	1	Ttest_pvalue	Coefficient_of_eigenassay	SVD_pCMs_dplus3CT	NoPrepr	SVD	10080	D_and_T200_RCT-Tx1	O	Kept components	RCT
Drug	Simultaneous_dox_trs	D_and_T200_RCT	Cell_line.Tx1	Plate.99	CXCL2	0.7	0.126414239294715	pearson	1	Ttest_pvalue	Coefficient_of_eigenassay	SVD_pCMs_dplus3CT	NoPrepr	SVD	1371	D_and_T200_RCT-Tx1	O	Kept components	RCT
Drug	Simultaneous_dox_trs	D_and_T200_RCT	Cell_line.Tx1	Plate.99	CXCL3	0.7	0.147100346332438	pearson	1	Ttest_pvalue	Coefficient_of_eigenassay	SVD_pCMs_dplus3CT	NoPrepr	SVD	906	D_and_T200_RCT-Tx1	O	Kept components	RCT
Drug	Simultaneous_dox_trs	D_and_T200_RCT	Cell_line.Tx1	Plate.99	CXCL5	0.7	0.0949695036834835	pearson	1	Ttest_pvalue	Coefficient_of_eigenassay	SVD_pCMs_dplus3CT	NoPrepr	SVD	2734	D_and_T200_RCT-Tx1	O	Kept components	RCT
Drug	Simultaneous_dox_trs	D_and_T200_RCT	Cell_line.Tx1	Plate.99	CXCL6	0.7	0.684181623116054	pearson	1	Ttest_pvalue	Coefficient_of_eigenassay	SVD_pCMs_dplus3CT	NoPrepr	SVD	7	D_and_T200_RCT-Tx1	O	Kept components	RCT
Drug	Simultaneous_dox_trs	D_and_T200_RCT	Cell_line.Tx1	Plate.99	CXCL8	0.7	0.0933525450255682	pearson	1	Ttest_pvalue	Coefficient_of_eigenassay	SVD_pCMs_dplus3CT	NoPrepr	SVD	2797	D_and_T200_RCT-Tx1	O	Kept components	RCT
Drug	Simultaneous_dox_trs	D_and_T200_RCT	Cell_line.Tx1	Plate.99	CXCR2	0.7	-0.0100166100700004	pearson	1	Ttest_pvalue	Coefficient_of_eigenassay	SVD_pCMs_dplus3CT	NoPrepr	SVD	13100	D_and_T200_RCT-Tx1	O	Kept components	RCT
Drug	Simultaneous_dox_trs	D_and_T200_RCT	Cell_line.Tx1	Plate.99	CXCR3	0.7	0.00847688387386724	pearson	1	Ttest_pvalue	Coefficient_of_eigenassay	SVD_pCMs_dplus3CT	NoPrepr	SVD	13427	D_and_T200_RCT-Tx1	O	Kept components	RCT
Drug	Simultaneous_dox_trs	D_and_T200_RCT	Cell_line.Tx1	Plate.99	CXCR4	0.7	0.195791713951132	pearson	1	Ttest_pvalue	Coefficient_of_eigenassay	SVD_pCMs_dplus3CT	NoPrepr	SVD	357	D_and_T200_RCT-Tx1	O	Kept components	RCT
Drug	Simultaneous_dox_trs	D_and_T200_RCT	Cell_line.Tx1	Plate.99	CXCR5	0.7	0.0586453344289186	pearson	1	Ttest_pvalue	Coefficient_of_eigenassay	SVD_pCMs_dplus3CT	NoPrepr	SVD	5651	D_and_T200_RCT-Tx1	O	Kept components	RCT
Drug	Simultaneous_dox_trs	D_and_T200_RCT	Cell_line.Tx1	Plate.99	CXCR6	0.7	0.153486504150403	pearson	1	Ttest_pvalue	Coefficient_of_eigenassay	SVD_pCMs_dplus3CT	NoPrepr	SVD	798	D_and_T200_RCT-Tx1	O	Kept components	RCT
Drug	Simultaneous_dox_trs	D_and_T200_RCT	Cell_line.Tx1	Plate.99	CXorf38	0.7	0.0503666196685963	pearson	1	Ttest_pvalue	Coefficient_of_eigenassay	SVD_pCMs_dplus3CT	NoPrepr	SVD	6662	D_and_T200_RCT-Tx1	O	Kept components	RCT
Drug	Simultaneous_dox_trs	D_and_T200_RCT	Cell_line.Tx1	Plate.99	CXorf40A	0.7	0.0295579206218523	pearson	1	Ttest_pvalue	Coefficient_of_eigenassay	SVD_pCMs_dplus3CT	NoPrepr	SVD	9601	D_and_T200_RCT-Tx1	O	Kept components	RCT
Drug	Simultaneous_dox_trs	D_and_T200_RCT	Cell_line.Tx1	Plate.99	CXorf40B	0.7	-0.0845429755270319	pearson	1	Ttest_pvalue	Coefficient_of_eigenassay	SVD_pCMs_dplus3CT	NoPrepr	SVD	3338	D_and_T200_RCT-Tx1	O	Kept components	RCT
Drug	Simultaneous_dox_trs	D_and_T200_RCT	Cell_line.Tx1	Plate.99	CXorf56	0.7	0.0457122213173624	pearson	1	Ttest_pvalue	Coefficient_of_eigenassay	SVD_pCMs_dplus3CT	NoPrepr	SVD	7276	D_and_T200_RCT-Tx1	O	Kept components	RCT
Drug	Simultaneous_dox_trs	D_and_T200_RCT	Cell_line.Tx1	Plate.99	CXorf57	0.7	-0.0622855508486829	pearson	1	Ttest_pvalue	Coefficient_of_eigenassay	SVD_pCMs_dplus3CT	NoPrepr	SVD	5276	D_and_T200_RCT-Tx1	O	Kept components	RCT
Drug	Simultaneous_dox_trs	D_and_T200_RCT	Cell_line.Tx1	Plate.99	CXorf67	0.7	-0.00754818618467017	pearson	1	Ttest_pvalue	Coefficient_of_eigenassay	SVD_pCMs_dplus3CT	NoPrepr	SVD	13615	D_and_T200_RCT-Tx1	O	Kept components	RCT
Drug	Simultaneous_dox_trs	D_and_T200_RCT	Cell_line.Tx1	Plate.99	CXXC1	0.7	0.0046342696355665	pearson	1	Ttest_pvalue	Coefficient_of_eigenassay	SVD_pCMs_dplus3CT	NoPrepr	SVD	14214	D_and_T200_RCT-Tx1	O	Kept components	RCT
Drug	Simultaneous_dox_trs	D_and_T200_RCT	Cell_line.Tx1	Plate.99	CXXC4	0.7	-0.108834667591471	pearson	1	Ttest_pvalue	Coefficient_of_eigenassay	SVD_pCMs_dplus3CT	NoPrepr	SVD	2053	D_and_T200_RCT-Tx1	O	Kept components	RCT
Drug	Simultaneous_dox_trs	D_and_T200_RCT	Cell_line.Tx1	Plate.99	CXXC5	0.7	0.0524861991332889	pearson	1	Ttest_pvalue	Coefficient_of_eigenassay	SVD_pCMs_dplus3CT	NoPrepr	SVD	6386	D_and_T200_RCT-Tx1	O	Kept components	RCT
Drug	Simultaneous_dox_trs	D_and_T200_RCT	Cell_line.Tx1	Plate.99	CYB561	0.7	0.0533382466759395	pearson	1	Ttest_pvalue	Coefficient_of_eigenassay	SVD_pCMs_dplus3CT	NoPrepr	SVD	6281	D_and_T200_RCT-Tx1	O	Kept components	RCT
Drug	Simultaneous_dox_trs	D_and_T200_RCT	Cell_line.Tx1	Plate.99	CYB561A3	0.7	-0.0155519834957217	pearson	1	Ttest_pvalue	Coefficient_of_eigenassay	SVD_pCMs_dplus3CT	NoPrepr	SVD	12052	D_and_T200_RCT-Tx1	O	Kept components	RCT
Drug	Simultaneous_dox_trs	D_and_T200_RCT	Cell_line.Tx1	Plate.99	CYB561D1	0.7	-0.0127504185419981	pearson	1	Ttest_pvalue	Coefficient_of_eigenassay	SVD_pCMs_dplus3CT	NoPrepr	SVD	12555	D_and_T200_RCT-Tx1	O	Kept components	RCT
Drug	Simultaneous_dox_trs	D_and_T200_RCT	Cell_line.Tx1	Plate.99	CYB561D2	0.7	0.0492576176500847	pearson	1	Ttest_pvalue	Coefficient_of_eigenassay	SVD_pCMs_dplus3CT	NoPrepr	SVD	6807	D_and_T200_RCT-Tx1	O	Kept components	RCT
Drug	Simultaneous_dox_trs	D_and_T200_RCT	Cell_line.Tx1	Plate.99	CYB5A	0.7	-0.0239148504465279	pearson	1	Ttest_pvalue	Coefficient_of_eigenassay	SVD_pCMs_dplus3CT	NoPrepr	SVD	10576	D_and_T200_RCT-Tx1	O	Kept components	RCT
Drug	Simultaneous_dox_trs	D_and_T200_RCT	Cell_line.Tx1	Plate.99	CYB5B	0.7	-0.0165234131306153	pearson	1	Ttest_pvalue	Coefficient_of_eigenassay	SVD_pCMs_dplus3CT	NoPrepr	SVD	11882	D_and_T200_RCT-Tx1	O	Kept components	RCT
Drug	Simultaneous_dox_trs	D_and_T200_RCT	Cell_line.Tx1	Plate.99	CYB5D1	0.7	0.00365700131540731	pearson	1	Ttest_pvalue	Coefficient_of_eigenassay	SVD_pCMs_dplus3CT	NoPrepr	SVD	14483	D_and_T200_RCT-Tx1	O	Kept components	RCT
Drug	Simultaneous_dox_trs	D_and_T200_RCT	Cell_line.Tx1	Plate.99	CYB5D2	0.7	0.0370747331848636	pearson	1	Ttest_pvalue	Coefficient_of_eigenassay	SVD_pCMs_dplus3CT	NoPrepr	SVD	8450	D_and_T200_RCT-Tx1	O	Kept components	RCT
Drug	Simultaneous_dox_trs	D_and_T200_RCT	Cell_line.Tx1	Plate.99	CYB5R1	0.7	0.0994924366040874	pearson	1	Ttest_pvalue	Coefficient_of_eigenassay	SVD_pCMs_dplus3CT	NoPrepr	SVD	2499	D_and_T200_RCT-Tx1	O	Kept components	RCT
Drug	Simultaneous_dox_trs	D_and_T200_RCT	Cell_line.Tx1	Plate.99	CYB5R2	0.7	0.0712187565633332	pearson	1	Ttest_pvalue	Coefficient_of_eigenassay	SVD_pCMs_dplus3CT	NoPrepr	SVD	4408	D_and_T200_RCT-Tx1	O	Kept components	RCT
Drug	Simultaneous_dox_trs	D_and_T200_RCT	Cell_line.Tx1	Plate.99	CYB5R3	0.7	-0.0270475011521863	pearson	1	Ttest_pvalue	Coefficient_of_eigenassay	SVD_pCMs_dplus3CT	NoPrepr	SVD	10018	D_and_T200_RCT-Tx1	O	Kept components	RCT
Drug	Simultaneous_dox_trs	D_and_T200_RCT	Cell_line.Tx1	Plate.99	CYB5R4	0.7	-0.0119625097007046	pearson	1	Ttest_pvalue	Coefficient_of_eigenassay	SVD_pCMs_dplus3CT	NoPrepr	SVD	12707	D_and_T200_RCT-Tx1	O	Kept components	RCT
Drug	Simultaneous_dox_trs	D_and_T200_RCT	Cell_line.Tx1	Plate.99	CYB5RL	0.7	-0.000976575635563929	pearson	1	Ttest_pvalue	Coefficient_of_eigenassay	SVD_pCMs_dplus3CT	NoPrepr	SVD	15084	D_and_T200_RCT-Tx1	O	Kept components	RCT
Drug	Simultaneous_dox_trs	D_and_T200_RCT	Cell_line.Tx1	Plate.99	CYBA	0.7	-0.00468992911165937	pearson	1	Ttest_pvalue	Coefficient_of_eigenassay	SVD_pCMs_dplus3CT	NoPrepr	SVD	14205	D_and_T200_RCT-Tx1	O	Kept components	RCT
Drug	Simultaneous_dox_trs	D_and_T200_RCT	Cell_line.Tx1	Plate.99	CYBC1	0.7	0.00500684726131563	pearson	1	Ttest_pvalue	Coefficient_of_eigenassay	SVD_pCMs_dplus3CT	NoPrepr	SVD	14145	D_and_T200_RCT-Tx1	O	Kept components	RCT
Drug	Simultaneous_dox_trs	D_and_T200_RCT	Cell_line.Tx1	Plate.99	CYBRD1	0.7	0.0392456457741438	pearson	1	Ttest_pvalue	Coefficient_of_eigenassay	SVD_pCMs_dplus3CT	NoPrepr	SVD	8145	D_and_T200_RCT-Tx1	O	Kept components	RCT
Drug	Simultaneous_dox_trs	D_and_T200_RCT	Cell_line.Tx1	Plate.99	CYC1	0.7	-0.115425317628545	pearson	1	Ttest_pvalue	Coefficient_of_eigenassay	SVD_pCMs_dplus3CT	NoPrepr	SVD	1779	D_and_T200_RCT-Tx1	O	Kept components	RCT
Drug	Simultaneous_dox_trs	D_and_T200_RCT	Cell_line.Tx1	Plate.99	CYCS	0.7	-0.106944310929175	pearson	1	Ttest_pvalue	Coefficient_of_eigenassay	SVD_pCMs_dplus3CT	NoPrepr	SVD	2122	D_and_T200_RCT-Tx1	O	Kept components	RCT
Drug	Simultaneous_dox_trs	D_and_T200_RCT	Cell_line.Tx1	Plate.99	CYFIP1	0.7	-0.00102997987057482	pearson	1	Ttest_pvalue	Coefficient_of_eigenassay	SVD_pCMs_dplus3CT	NoPrepr	SVD	15073	D_and_T200_RCT-Tx1	O	Kept components	RCT
Drug	Simultaneous_dox_trs	D_and_T200_RCT	Cell_line.Tx1	Plate.99	CYFIP2	0.7	0.0163962798714212	pearson	1	Ttest_pvalue	Coefficient_of_eigenassay	SVD_pCMs_dplus3CT	NoPrepr	SVD	11906	D_and_T200_RCT-Tx1	O	Kept components	RCT
Drug	Simultaneous_dox_trs	D_and_T200_RCT	Cell_line.Tx1	Plate.99	CYGB	0.7	0.0748641095582755	pearson	1	Ttest_pvalue	Coefficient_of_eigenassay	SVD_pCMs_dplus3CT	NoPrepr	SVD	4084	D_and_T200_RCT-Tx1	O	Kept components	RCT
Drug	Simultaneous_dox_trs	D_and_T200_RCT	Cell_line.Tx1	Plate.99	CYHR1	0.7	-0.0556475096757491	pearson	1	Ttest_pvalue	Coefficient_of_eigenassay	SVD_pCMs_dplus3CT	NoPrepr	SVD	5996	D_and_T200_RCT-Tx1	O	Kept components	RCT
Drug	Simultaneous_dox_trs	D_and_T200_RCT	Cell_line.Tx1	Plate.99	CYLD	0.7	-0.114501902230701	pearson	1	Ttest_pvalue	Coefficient_of_eigenassay	SVD_pCMs_dplus3CT	NoPrepr	SVD	1821	D_and_T200_RCT-Tx1	O	Kept components	RCT
Drug	Simultaneous_dox_trs	D_and_T200_RCT	Cell_line.Tx1	Plate.99	CYP11A1	0.7	0.00552468798854028	pearson	1	Ttest_pvalue	Coefficient_of_eigenassay	SVD_pCMs_dplus3CT	NoPrepr	SVD	14031	D_and_T200_RCT-Tx1	O	Kept components	RCT
Drug	Simultaneous_dox_trs	D_and_T200_RCT	Cell_line.Tx1	Plate.99	CYP17A1	0.7	-0.00390787454574728	pearson	1	Ttest_pvalue	Coefficient_of_eigenassay	SVD_pCMs_dplus3CT	NoPrepr	SVD	14400	D_and_T200_RCT-Tx1	O	Kept components	RCT
Drug	Simultaneous_dox_trs	D_and_T200_RCT	Cell_line.Tx1	Plate.99	CYP19A1	0.7	-0.0142129251867327	pearson	1	Ttest_pvalue	Coefficient_of_eigenassay	SVD_pCMs_dplus3CT	NoPrepr	SVD	12277	D_and_T200_RCT-Tx1	O	Kept components	RCT
Drug	Simultaneous_dox_trs	D_and_T200_RCT	Cell_line.Tx1	Plate.99	CYP1A1	0.7	-0.0116360762993062	pearson	1	Ttest_pvalue	Coefficient_of_eigenassay	SVD_pCMs_dplus3CT	NoPrepr	SVD	12767	D_and_T200_RCT-Tx1	O	Kept components	RCT
Drug	Simultaneous_dox_trs	D_and_T200_RCT	Cell_line.Tx1	Plate.99	CYP1B1	0.7	0.0588307052242589	pearson	1	Ttest_pvalue	Coefficient_of_eigenassay	SVD_pCMs_dplus3CT	NoPrepr	SVD	5627	D_and_T200_RCT-Tx1	O	Kept components	RCT
Drug	Simultaneous_dox_trs	D_and_T200_RCT	Cell_line.Tx1	Plate.99	CYP20A1	0.7	0.0359279317725893	pearson	1	Ttest_pvalue	Coefficient_of_eigenassay	SVD_pCMs_dplus3CT	NoPrepr	SVD	8611	D_and_T200_RCT-Tx1	O	Kept components	RCT
Drug	Simultaneous_dox_trs	D_and_T200_RCT	Cell_line.Tx1	Plate.99	CYP26A1	0.7	0.0787330427333387	pearson	1	Ttest_pvalue	Coefficient_of_eigenassay	SVD_pCMs_dplus3CT	NoPrepr	SVD	3762	D_and_T200_RCT-Tx1	O	Kept components	RCT
Drug	Simultaneous_dox_trs	D_and_T200_RCT	Cell_line.Tx1	Plate.99	CYP26B1	0.7	-0.006589023642745	pearson	1	Ttest_pvalue	Coefficient_of_eigenassay	SVD_pCMs_dplus3CT	NoPrepr	SVD	13815	D_and_T200_RCT-Tx1	O	Kept components	RCT
Drug	Simultaneous_dox_trs	D_and_T200_RCT	Cell_line.Tx1	Plate.99	CYP26C1	0.7	0.00273431103283245	pearson	1	Ttest_pvalue	Coefficient_of_eigenassay	SVD_pCMs_dplus3CT	NoPrepr	SVD	14692	D_and_T200_RCT-Tx1	O	Kept components	RCT
Drug	Simultaneous_dox_trs	D_and_T200_RCT	Cell_line.Tx1	Plate.99	CYP27A1	0.7	0.150540849656005	pearson	1	Ttest_pvalue	Coefficient_of_eigenassay	SVD_pCMs_dplus3CT	NoPrepr	SVD	849	D_and_T200_RCT-Tx1	O	Kept components	RCT
Drug	Simultaneous_dox_trs	D_and_T200_RCT	Cell_line.Tx1	Plate.99	CYP27B1	0.7	0.0360700442438241	pearson	1	Ttest_pvalue	Coefficient_of_eigenassay	SVD_pCMs_dplus3CT	NoPrepr	SVD	8589	D_and_T200_RCT-Tx1	O	Kept components	RCT
Drug	Simultaneous_dox_trs	D_and_T200_RCT	Cell_line.Tx1	Plate.99	CYP27C1	0.7	0.0110055964457795	pearson	1	Ttest_pvalue	Coefficient_of_eigenassay	SVD_pCMs_dplus3CT	NoPrepr	SVD	12889	D_and_T200_RCT-Tx1	O	Kept components	RCT
Drug	Simultaneous_dox_trs	D_and_T200_RCT	Cell_line.Tx1	Plate.99	CYP2A6	0.7	0.0880101088362102	pearson	1	Ttest_pvalue	Coefficient_of_eigenassay	SVD_pCMs_dplus3CT	NoPrepr	SVD	3114	D_and_T200_RCT-Tx1	O	Kept components	RCT
Drug	Simultaneous_dox_trs	D_and_T200_RCT	Cell_line.Tx1	Plate.99	CYP2A7	0.7	-0.00499544326361648	pearson	1	Ttest_pvalue	Coefficient_of_eigenassay	SVD_pCMs_dplus3CT	NoPrepr	SVD	14148	D_and_T200_RCT-Tx1	O	Kept components	RCT
Drug	Simultaneous_dox_trs	D_and_T200_RCT	Cell_line.Tx1	Plate.99	CYP2C8	0.7	0.0192999901177174	pearson	1	Ttest_pvalue	Coefficient_of_eigenassay	SVD_pCMs_dplus3CT	NoPrepr	SVD	11377	D_and_T200_RCT-Tx1	O	Kept components	RCT
Drug	Simultaneous_dox_trs	D_and_T200_RCT	Cell_line.Tx1	Plate.99	CYP2D6	0.7	-0.00254756388258735	pearson	1	Ttest_pvalue	Coefficient_of_eigenassay	SVD_pCMs_dplus3CT	NoPrepr	SVD	14725	D_and_T200_RCT-Tx1	O	Kept components	RCT
Drug	Simultaneous_dox_trs	D_and_T200_RCT	Cell_line.Tx1	Plate.99	CYP2E1	0.7	-0.00248200918066845	pearson	1	Ttest_pvalue	Coefficient_of_eigenassay	SVD_pCMs_dplus3CT	NoPrepr	SVD	14741	D_and_T200_RCT-Tx1	O	Kept components	RCT
Drug	Simultaneous_dox_trs	D_and_T200_RCT	Cell_line.Tx1	Plate.99	CYP2J2	0.7	0.119460228476893	pearson	1	Ttest_pvalue	Coefficient_of_eigenassay	SVD_pCMs_dplus3CT	NoPrepr	SVD	1633	D_and_T200_RCT-Tx1	O	Kept components	RCT
Drug	Simultaneous_dox_trs	D_and_T200_RCT	Cell_line.Tx1	Plate.99	CYP2R1	0.7	0.00632376848047473	pearson	1	Ttest_pvalue	Coefficient_of_eigenassay	SVD_pCMs_dplus3CT	NoPrepr	SVD	13874	D_and_T200_RCT-Tx1	O	Kept components	RCT
Drug	Simultaneous_dox_trs	D_and_T200_RCT	Cell_line.Tx1	Plate.99	CYP2S1	0.7	-0.0803715142500611	pearson	1	Ttest_pvalue	Coefficient_of_eigenassay	SVD_pCMs_dplus3CT	NoPrepr	SVD	3640	D_and_T200_RCT-Tx1	O	Kept components	RCT
Drug	Simultaneous_dox_trs	D_and_T200_RCT	Cell_line.Tx1	Plate.99	CYP2U1	0.7	0.0141527619162848	pearson	1	Ttest_pvalue	Coefficient_of_eigenassay	SVD_pCMs_dplus3CT	NoPrepr	SVD	12286	D_and_T200_RCT-Tx1	O	Kept components	RCT
Drug	Simultaneous_dox_trs	D_and_T200_RCT	Cell_line.Tx1	Plate.99	CYP2W1	0.7	0.0684989831773964	pearson	1	Ttest_pvalue	Coefficient_of_eigenassay	SVD_pCMs_dplus3CT	NoPrepr	SVD	4666	D_and_T200_RCT-Tx1	O	Kept components	RCT
Drug	Simultaneous_dox_trs	D_and_T200_RCT	Cell_line.Tx1	Plate.99	CYP39A1	0.7	0.135887718943753	pearson	1	Ttest_pvalue	Coefficient_of_eigenassay	SVD_pCMs_dplus3CT	NoPrepr	SVD	1126	D_and_T200_RCT-Tx1	O	Kept components	RCT
Drug	Simultaneous_dox_trs	D_and_T200_RCT	Cell_line.Tx1	Plate.99	CYP3A5	0.7	-0.17273172828002	pearson	1	Ttest_pvalue	Coefficient_of_eigenassay	SVD_pCMs_dplus3CT	NoPrepr	SVD	525	D_and_T200_RCT-Tx1	O	Kept components	RCT
Drug	Simultaneous_dox_trs	D_and_T200_RCT	Cell_line.Tx1	Plate.99	CYP46A1	0.7	-0.0615415730809913	pearson	1	Ttest_pvalue	Coefficient_of_eigenassay	SVD_pCMs_dplus3CT	NoPrepr	SVD	5352	D_and_T200_RCT-Tx1	O	Kept components	RCT
Drug	Simultaneous_dox_trs	D_and_T200_RCT	Cell_line.Tx1	Plate.99	CYP4V2	0.7	0.00274874546338078	pearson	1	Ttest_pvalue	Coefficient_of_eigenassay	SVD_pCMs_dplus3CT	NoPrepr	SVD	14689	D_and_T200_RCT-Tx1	O	Kept components	RCT
Drug	Simultaneous_dox_trs	D_and_T200_RCT	Cell_line.Tx1	Plate.99	CYP4X1	0.7	0.0718734155768916	pearson	1	Ttest_pvalue	Coefficient_of_eigenassay	SVD_pCMs_dplus3CT	NoPrepr	SVD	4346	D_and_T200_RCT-Tx1	O	Kept components	RCT
Drug	Simultaneous_dox_trs	D_and_T200_RCT	Cell_line.Tx1	Plate.99	CYP4Z1	0.7	0.0641016987136138	pearson	1	Ttest_pvalue	Coefficient_of_eigenassay	SVD_pCMs_dplus3CT	NoPrepr	SVD	5087	D_and_T200_RCT-Tx1	O	Kept components	RCT
Drug	Simultaneous_dox_trs	D_and_T200_RCT	Cell_line.Tx1	Plate.99	CYP51A1	0.7	-0.0131334299053311	pearson	1	Ttest_pvalue	Coefficient_of_eigenassay	SVD_pCMs_dplus3CT	NoPrepr	SVD	12486	D_and_T200_RCT-Tx1	O	Kept components	RCT
Drug	Simultaneous_dox_trs	D_and_T200_RCT	Cell_line.Tx1	Plate.99	CYP7B1	0.7	-0.0432534781468524	pearson	1	Ttest_pvalue	Coefficient_of_eigenassay	SVD_pCMs_dplus3CT	NoPrepr	SVD	7612	D_and_T200_RCT-Tx1	O	Kept components	RCT
Drug	Simultaneous_dox_trs	D_and_T200_RCT	Cell_line.Tx1	Plate.99	CYP8B1	0.7	0.0364896357784803	pearson	1	Ttest_pvalue	Coefficient_of_eigenassay	SVD_pCMs_dplus3CT	NoPrepr	SVD	8529	D_and_T200_RCT-Tx1	O	Kept components	RCT
Drug	Simultaneous_dox_trs	D_and_T200_RCT	Cell_line.Tx1	Plate.99	CYR61	0.7	0.00995214118780565	pearson	1	Ttest_pvalue	Coefficient_of_eigenassay	SVD_pCMs_dplus3CT	NoPrepr	SVD	13115	D_and_T200_RCT-Tx1	O	Kept components	RCT
Drug	Simultaneous_dox_trs	D_and_T200_RCT	Cell_line.Tx1	Plate.99	CYREN	0.7	-0.0545751465177042	pearson	1	Ttest_pvalue	Coefficient_of_eigenassay	SVD_pCMs_dplus3CT	NoPrepr	SVD	6130	D_and_T200_RCT-Tx1	O	Kept components	RCT
Drug	Simultaneous_dox_trs	D_and_T200_RCT	Cell_line.Tx1	Plate.99	CYS1	0.7	0.0701247799208645	pearson	1	Ttest_pvalue	Coefficient_of_eigenassay	SVD_pCMs_dplus3CT	NoPrepr	SVD	4506	D_and_T200_RCT-Tx1	O	Kept components	RCT
Drug	Simultaneous_dox_trs	D_and_T200_RCT	Cell_line.Tx1	Plate.99	CYSLTR1	0.7	0.00532898165578504	pearson	1	Ttest_pvalue	Coefficient_of_eigenassay	SVD_pCMs_dplus3CT	NoPrepr	SVD	14069	D_and_T200_RCT-Tx1	O	Kept components	RCT
Drug	Simultaneous_dox_trs	D_and_T200_RCT	Cell_line.Tx1	Plate.99	CYSRT1	0.7	-0.0522557041289192	pearson	1	Ttest_pvalue	Coefficient_of_eigenassay	SVD_pCMs_dplus3CT	NoPrepr	SVD	6411	D_and_T200_RCT-Tx1	O	Kept components	RCT
Drug	Simultaneous_dox_trs	D_and_T200_RCT	Cell_line.Tx1	Plate.99	CYSTM1	0.7	-0.118680872564124	pearson	1	Ttest_pvalue	Coefficient_of_eigenassay	SVD_pCMs_dplus3CT	NoPrepr	SVD	1661	D_and_T200_RCT-Tx1	O	Kept components	RCT
Drug	Simultaneous_dox_trs	D_and_T200_RCT	Cell_line.Tx1	Plate.99	CYTH1	0.7	-0.000836524428205039	pearson	1	Ttest_pvalue	Coefficient_of_eigenassay	SVD_pCMs_dplus3CT	NoPrepr	SVD	15117	D_and_T200_RCT-Tx1	O	Kept components	RCT
Drug	Simultaneous_dox_trs	D_and_T200_RCT	Cell_line.Tx1	Plate.99	CYTH2	0.7	-0.0603015359090507	pearson	1	Ttest_pvalue	Coefficient_of_eigenassay	SVD_pCMs_dplus3CT	NoPrepr	SVD	5475	D_and_T200_RCT-Tx1	O	Kept components	RCT
Drug	Simultaneous_dox_trs	D_and_T200_RCT	Cell_line.Tx1	Plate.99	CYTH3	0.7	0.126672520349361	pearson	1	Ttest_pvalue	Coefficient_of_eigenassay	SVD_pCMs_dplus3CT	NoPrepr	SVD	1360	D_and_T200_RCT-Tx1	O	Kept components	RCT
Drug	Simultaneous_dox_trs	D_and_T200_RCT	Cell_line.Tx1	Plate.99	CYTIP	0.7	-0.0174960826119173	pearson	1	Ttest_pvalue	Coefficient_of_eigenassay	SVD_pCMs_dplus3CT	NoPrepr	SVD	11702	D_and_T200_RCT-Tx1	O	Kept components	RCT
Drug	Simultaneous_dox_trs	D_and_T200_RCT	Cell_line.Tx1	Plate.99	CYTL1	0.7	0.0765378746966026	pearson	1	Ttest_pvalue	Coefficient_of_eigenassay	SVD_pCMs_dplus3CT	NoPrepr	SVD	3952	D_and_T200_RCT-Tx1	O	Kept components	RCT
Drug	Simultaneous_dox_trs	D_and_T200_RCT	Cell_line.Tx1	Plate.99	CYYR1	0.7	-0.0309492081968322	pearson	1	Ttest_pvalue	Coefficient_of_eigenassay	SVD_pCMs_dplus3CT	NoPrepr	SVD	9355	D_and_T200_RCT-Tx1	O	Kept components	RCT
Drug	Simultaneous_dox_trs	D_and_T200_RCT	Cell_line.Tx1	Plate.99	D2HGDH	0.7	-0.0306440683742182	pearson	1	Ttest_pvalue	Coefficient_of_eigenassay	SVD_pCMs_dplus3CT	NoPrepr	SVD	9409	D_and_T200_RCT-Tx1	O	Kept components	RCT
Drug	Simultaneous_dox_trs	D_and_T200_RCT	Cell_line.Tx1	Plate.99	DAAM1	0.7	-0.00532899784491594	pearson	1	Ttest_pvalue	Coefficient_of_eigenassay	SVD_pCMs_dplus3CT	NoPrepr	SVD	14067	D_and_T200_RCT-Tx1	O	Kept components	RCT
Drug	Simultaneous_dox_trs	D_and_T200_RCT	Cell_line.Tx1	Plate.99	DAAM2	0.7	0.0206802862813387	pearson	1	Ttest_pvalue	Coefficient_of_eigenassay	SVD_pCMs_dplus3CT	NoPrepr	SVD	11133	D_and_T200_RCT-Tx1	O	Kept components	RCT
Drug	Simultaneous_dox_trs	D_and_T200_RCT	Cell_line.Tx1	Plate.99	DAB1	0.7	0.151882875566973	pearson	1	Ttest_pvalue	Coefficient_of_eigenassay	SVD_pCMs_dplus3CT	NoPrepr	SVD	825	D_and_T200_RCT-Tx1	O	Kept components	RCT
Drug	Simultaneous_dox_trs	D_and_T200_RCT	Cell_line.Tx1	Plate.99	DAB2	0.7	-0.0456977849379606	pearson	1	Ttest_pvalue	Coefficient_of_eigenassay	SVD_pCMs_dplus3CT	NoPrepr	SVD	7277	D_and_T200_RCT-Tx1	O	Kept components	RCT
Drug	Simultaneous_dox_trs	D_and_T200_RCT	Cell_line.Tx1	Plate.99	DAB2IP	0.7	-0.0269267833657048	pearson	1	Ttest_pvalue	Coefficient_of_eigenassay	SVD_pCMs_dplus3CT	NoPrepr	SVD	10042	D_and_T200_RCT-Tx1	O	Kept components	RCT
Drug	Simultaneous_dox_trs	D_and_T200_RCT	Cell_line.Tx1	Plate.99	DACH1	0.7	-0.0914164661816693	pearson	1	Ttest_pvalue	Coefficient_of_eigenassay	SVD_pCMs_dplus3CT	NoPrepr	SVD	2908	D_and_T200_RCT-Tx1	O	Kept components	RCT
Drug	Simultaneous_dox_trs	D_and_T200_RCT	Cell_line.Tx1	Plate.99	DACH2	0.7	-0.0440899309128188	pearson	1	Ttest_pvalue	Coefficient_of_eigenassay	SVD_pCMs_dplus3CT	NoPrepr	SVD	7505	D_and_T200_RCT-Tx1	O	Kept components	RCT
Drug	Simultaneous_dox_trs	D_and_T200_RCT	Cell_line.Tx1	Plate.99	DACT1	0.7	0.0132037801206748	pearson	1	Ttest_pvalue	Coefficient_of_eigenassay	SVD_pCMs_dplus3CT	NoPrepr	SVD	12474	D_and_T200_RCT-Tx1	O	Kept components	RCT
Drug	Simultaneous_dox_trs	D_and_T200_RCT	Cell_line.Tx1	Plate.99	DACT2	0.7	-0.00100436969449738	pearson	1	Ttest_pvalue	Coefficient_of_eigenassay	SVD_pCMs_dplus3CT	NoPrepr	SVD	15079	D_and_T200_RCT-Tx1	O	Kept components	RCT
Drug	Simultaneous_dox_trs	D_and_T200_RCT	Cell_line.Tx1	Plate.99	DACT3	0.7	-0.0138506229053406	pearson	1	Ttest_pvalue	Coefficient_of_eigenassay	SVD_pCMs_dplus3CT	NoPrepr	SVD	12344	D_and_T200_RCT-Tx1	O	Kept components	RCT
Drug	Simultaneous_dox_trs	D_and_T200_RCT	Cell_line.Tx1	Plate.99	DAD1	0.7	-0.0242766508360713	pearson	1	Ttest_pvalue	Coefficient_of_eigenassay	SVD_pCMs_dplus3CT	NoPrepr	SVD	10514	D_and_T200_RCT-Tx1	O	Kept components	RCT
Drug	Simultaneous_dox_trs	D_and_T200_RCT	Cell_line.Tx1	Plate.99	DAG1	0.7	-0.0453401327016613	pearson	1	Ttest_pvalue	Coefficient_of_eigenassay	SVD_pCMs_dplus3CT	NoPrepr	SVD	7333	D_and_T200_RCT-Tx1	O	Kept components	RCT
Drug	Simultaneous_dox_trs	D_and_T200_RCT	Cell_line.Tx1	Plate.99	DAGLA	0.7	-0.02025415229643	pearson	1	Ttest_pvalue	Coefficient_of_eigenassay	SVD_pCMs_dplus3CT	NoPrepr	SVD	11208	D_and_T200_RCT-Tx1	O	Kept components	RCT
Drug	Simultaneous_dox_trs	D_and_T200_RCT	Cell_line.Tx1	Plate.99	DAGLB	0.7	-0.0880605815286545	pearson	1	Ttest_pvalue	Coefficient_of_eigenassay	SVD_pCMs_dplus3CT	NoPrepr	SVD	3109	D_and_T200_RCT-Tx1	O	Kept components	RCT
Drug	Simultaneous_dox_trs	D_and_T200_RCT	Cell_line.Tx1	Plate.99	DALRD3	0.7	-0.112462966171661	pearson	1	Ttest_pvalue	Coefficient_of_eigenassay	SVD_pCMs_dplus3CT	NoPrepr	SVD	1920	D_and_T200_RCT-Tx1	O	Kept components	RCT
Drug	Simultaneous_dox_trs	D_and_T200_RCT	Cell_line.Tx1	Plate.99	DAND5	0.7	-0.0920364500955674	pearson	1	Ttest_pvalue	Coefficient_of_eigenassay	SVD_pCMs_dplus3CT	NoPrepr	SVD	2880	D_and_T200_RCT-Tx1	O	Kept components	RCT
Drug	Simultaneous_dox_trs	D_and_T200_RCT	Cell_line.Tx1	Plate.99	DAP	0.7	-0.000169536312708067	pearson	1	Ttest_pvalue	Coefficient_of_eigenassay	SVD_pCMs_dplus3CT	NoPrepr	SVD	15274	D_and_T200_RCT-Tx1	O	Kept components	RCT
Drug	Simultaneous_dox_trs	D_and_T200_RCT	Cell_line.Tx1	Plate.99	DAP3	0.7	0.00534652387855142	pearson	1	Ttest_pvalue	Coefficient_of_eigenassay	SVD_pCMs_dplus3CT	NoPrepr	SVD	14065	D_and_T200_RCT-Tx1	O	Kept components	RCT
Drug	Simultaneous_dox_trs	D_and_T200_RCT	Cell_line.Tx1	Plate.99	DAPK1	0.7	0.0565835220341973	pearson	1	Ttest_pvalue	Coefficient_of_eigenassay	SVD_pCMs_dplus3CT	NoPrepr	SVD	5884	D_and_T200_RCT-Tx1	O	Kept components	RCT
Drug	Simultaneous_dox_trs	D_and_T200_RCT	Cell_line.Tx1	Plate.99	DAPK2	0.7	-0.0506840900288278	pearson	1	Ttest_pvalue	Coefficient_of_eigenassay	SVD_pCMs_dplus3CT	NoPrepr	SVD	6626	D_and_T200_RCT-Tx1	O	Kept components	RCT
Drug	Simultaneous_dox_trs	D_and_T200_RCT	Cell_line.Tx1	Plate.99	DAPK3	0.7	0.0479590385573487	pearson	1	Ttest_pvalue	Coefficient_of_eigenassay	SVD_pCMs_dplus3CT	NoPrepr	SVD	6976	D_and_T200_RCT-Tx1	O	Kept components	RCT
Drug	Simultaneous_dox_trs	D_and_T200_RCT	Cell_line.Tx1	Plate.99	DAPP1	0.7	0.0628234930881642	pearson	1	Ttest_pvalue	Coefficient_of_eigenassay	SVD_pCMs_dplus3CT	NoPrepr	SVD	5212	D_and_T200_RCT-Tx1	O	Kept components	RCT
Drug	Simultaneous_dox_trs	D_and_T200_RCT	Cell_line.Tx1	Plate.99	DARS	0.7	0.0172817705453227	pearson	1	Ttest_pvalue	Coefficient_of_eigenassay	SVD_pCMs_dplus3CT	NoPrepr	SVD	11737	D_and_T200_RCT-Tx1	O	Kept components	RCT
Drug	Simultaneous_dox_trs	D_and_T200_RCT	Cell_line.Tx1	Plate.99	DARS2	0.7	0.167982659621657	pearson	1	Ttest_pvalue	Coefficient_of_eigenassay	SVD_pCMs_dplus3CT	NoPrepr	SVD	579	D_and_T200_RCT-Tx1	O	Kept components	RCT
Drug	Simultaneous_dox_trs	D_and_T200_RCT	Cell_line.Tx1	Plate.99	DAW1	0.7	0.00736526048086978	pearson	1	Ttest_pvalue	Coefficient_of_eigenassay	SVD_pCMs_dplus3CT	NoPrepr	SVD	13651	D_and_T200_RCT-Tx1	O	Kept components	RCT
Drug	Simultaneous_dox_trs	D_and_T200_RCT	Cell_line.Tx1	Plate.99	DAXX	0.7	0.0675234103931764	pearson	1	Ttest_pvalue	Coefficient_of_eigenassay	SVD_pCMs_dplus3CT	NoPrepr	SVD	4748	D_and_T200_RCT-Tx1	O	Kept components	RCT
Drug	Simultaneous_dox_trs	D_and_T200_RCT	Cell_line.Tx1	Plate.99	DAZAP1	0.7	-0.0481517285593569	pearson	1	Ttest_pvalue	Coefficient_of_eigenassay	SVD_pCMs_dplus3CT	NoPrepr	SVD	6945	D_and_T200_RCT-Tx1	O	Kept components	RCT
Drug	Simultaneous_dox_trs	D_and_T200_RCT	Cell_line.Tx1	Plate.99	DAZAP2	0.7	0.00858673750393745	pearson	1	Ttest_pvalue	Coefficient_of_eigenassay	SVD_pCMs_dplus3CT	NoPrepr	SVD	13408	D_and_T200_RCT-Tx1	O	Kept components	RCT
Drug	Simultaneous_dox_trs	D_and_T200_RCT	Cell_line.Tx1	Plate.99	DAZL	0.7	-0.0542800873343189	pearson	1	Ttest_pvalue	Coefficient_of_eigenassay	SVD_pCMs_dplus3CT	NoPrepr	SVD	6160	D_and_T200_RCT-Tx1	O	Kept components	RCT
Drug	Simultaneous_dox_trs	D_and_T200_RCT	Cell_line.Tx1	Plate.99	DBF4	0.7	-0.0734677781214611	pearson	1	Ttest_pvalue	Coefficient_of_eigenassay	SVD_pCMs_dplus3CT	NoPrepr	SVD	4227	D_and_T200_RCT-Tx1	O	Kept components	RCT
Drug	Simultaneous_dox_trs	D_and_T200_RCT	Cell_line.Tx1	Plate.99	DBF4B	0.7	0.0577217205016211	pearson	1	Ttest_pvalue	Coefficient_of_eigenassay	SVD_pCMs_dplus3CT	NoPrepr	SVD	5749	D_and_T200_RCT-Tx1	O	Kept components	RCT
Drug	Simultaneous_dox_trs	D_and_T200_RCT	Cell_line.Tx1	Plate.99	DBH	0.7	-0.0901418463314935	pearson	1	Ttest_pvalue	Coefficient_of_eigenassay	SVD_pCMs_dplus3CT	NoPrepr	SVD	2988	D_and_T200_RCT-Tx1	O	Kept components	RCT
Drug	Simultaneous_dox_trs	D_and_T200_RCT	Cell_line.Tx1	Plate.99	DBI	0.7	0.0495429402864659	pearson	1	Ttest_pvalue	Coefficient_of_eigenassay	SVD_pCMs_dplus3CT	NoPrepr	SVD	6777	D_and_T200_RCT-Tx1	O	Kept components	RCT
Drug	Simultaneous_dox_trs	D_and_T200_RCT	Cell_line.Tx1	Plate.99	DBN1	0.7	-0.0626998233469924	pearson	1	Ttest_pvalue	Coefficient_of_eigenassay	SVD_pCMs_dplus3CT	NoPrepr	SVD	5229	D_and_T200_RCT-Tx1	O	Kept components	RCT
Drug	Simultaneous_dox_trs	D_and_T200_RCT	Cell_line.Tx1	Plate.99	DBNDD1	0.7	-0.0648063807147627	pearson	1	Ttest_pvalue	Coefficient_of_eigenassay	SVD_pCMs_dplus3CT	NoPrepr	SVD	5017	D_and_T200_RCT-Tx1	O	Kept components	RCT
Drug	Simultaneous_dox_trs	D_and_T200_RCT	Cell_line.Tx1	Plate.99	DBNDD2	0.7	0.12328206046895	pearson	1	Ttest_pvalue	Coefficient_of_eigenassay	SVD_pCMs_dplus3CT	NoPrepr	SVD	1490	D_and_T200_RCT-Tx1	O	Kept components	RCT
Drug	Simultaneous_dox_trs	D_and_T200_RCT	Cell_line.Tx1	Plate.99	DBNL	0.7	-0.0496587124816942	pearson	1	Ttest_pvalue	Coefficient_of_eigenassay	SVD_pCMs_dplus3CT	NoPrepr	SVD	6759	D_and_T200_RCT-Tx1	O	Kept components	RCT
Drug	Simultaneous_dox_trs	D_and_T200_RCT	Cell_line.Tx1	Plate.99	DBP	0.7	0.0320674888313288	pearson	1	Ttest_pvalue	Coefficient_of_eigenassay	SVD_pCMs_dplus3CT	NoPrepr	SVD	9183	D_and_T200_RCT-Tx1	O	Kept components	RCT
Drug	Simultaneous_dox_trs	D_and_T200_RCT	Cell_line.Tx1	Plate.99	DBR1	0.7	0.0613590219048065	pearson	1	Ttest_pvalue	Coefficient_of_eigenassay	SVD_pCMs_dplus3CT	NoPrepr	SVD	5369	D_and_T200_RCT-Tx1	O	Kept components	RCT
Drug	Simultaneous_dox_trs	D_and_T200_RCT	Cell_line.Tx1	Plate.99	DBT	0.7	0.0253485616241831	pearson	1	Ttest_pvalue	Coefficient_of_eigenassay	SVD_pCMs_dplus3CT	NoPrepr	SVD	10325	D_and_T200_RCT-Tx1	O	Kept components	RCT
Drug	Simultaneous_dox_trs	D_and_T200_RCT	Cell_line.Tx1	Plate.99	DCAF1	0.7	-0.0833823418202879	pearson	1	Ttest_pvalue	Coefficient_of_eigenassay	SVD_pCMs_dplus3CT	NoPrepr	SVD	3421	D_and_T200_RCT-Tx1	O	Kept components	RCT
Drug	Simultaneous_dox_trs	D_and_T200_RCT	Cell_line.Tx1	Plate.99	DCAF10	0.7	0.0332784477972532	pearson	1	Ttest_pvalue	Coefficient_of_eigenassay	SVD_pCMs_dplus3CT	NoPrepr	SVD	9011	D_and_T200_RCT-Tx1	O	Kept components	RCT
Drug	Simultaneous_dox_trs	D_and_T200_RCT	Cell_line.Tx1	Plate.99	DCAF11	0.7	-0.0251312871311538	pearson	1	Ttest_pvalue	Coefficient_of_eigenassay	SVD_pCMs_dplus3CT	NoPrepr	SVD	10369	D_and_T200_RCT-Tx1	O	Kept components	RCT
Drug	Simultaneous_dox_trs	D_and_T200_RCT	Cell_line.Tx1	Plate.99	DCAF12	0.7	-0.116462924658263	pearson	1	Ttest_pvalue	Coefficient_of_eigenassay	SVD_pCMs_dplus3CT	NoPrepr	SVD	1748	D_and_T200_RCT-Tx1	O	Kept components	RCT
Drug	Simultaneous_dox_trs	D_and_T200_RCT	Cell_line.Tx1	Plate.99	DCAF12L2	0.7	0.00777118349326034	pearson	1	Ttest_pvalue	Coefficient_of_eigenassay	SVD_pCMs_dplus3CT	NoPrepr	SVD	13566	D_and_T200_RCT-Tx1	O	Kept components	RCT
Drug	Simultaneous_dox_trs	D_and_T200_RCT	Cell_line.Tx1	Plate.99	DCAF13	0.7	0.0387637503883186	pearson	1	Ttest_pvalue	Coefficient_of_eigenassay	SVD_pCMs_dplus3CT	NoPrepr	SVD	8205	D_and_T200_RCT-Tx1	O	Kept components	RCT
Drug	Simultaneous_dox_trs	D_and_T200_RCT	Cell_line.Tx1	Plate.99	DCAF15	0.7	0.0214104840807891	pearson	1	Ttest_pvalue	Coefficient_of_eigenassay	SVD_pCMs_dplus3CT	NoPrepr	SVD	10996	D_and_T200_RCT-Tx1	O	Kept components	RCT
Drug	Simultaneous_dox_trs	D_and_T200_RCT	Cell_line.Tx1	Plate.99	DCAF16	0.7	0.0274511390589849	pearson	1	Ttest_pvalue	Coefficient_of_eigenassay	SVD_pCMs_dplus3CT	NoPrepr	SVD	9940	D_and_T200_RCT-Tx1	O	Kept components	RCT
Drug	Simultaneous_dox_trs	D_and_T200_RCT	Cell_line.Tx1	Plate.99	DCAF17	0.7	0.0454047546412654	pearson	1	Ttest_pvalue	Coefficient_of_eigenassay	SVD_pCMs_dplus3CT	NoPrepr	SVD	7320	D_and_T200_RCT-Tx1	O	Kept components	RCT
Drug	Simultaneous_dox_trs	D_and_T200_RCT	Cell_line.Tx1	Plate.99	DCAF4	0.7	0.0887827595817805	pearson	1	Ttest_pvalue	Coefficient_of_eigenassay	SVD_pCMs_dplus3CT	NoPrepr	SVD	3064	D_and_T200_RCT-Tx1	O	Kept components	RCT
Drug	Simultaneous_dox_trs	D_and_T200_RCT	Cell_line.Tx1	Plate.99	DCAF4L1	0.7	-0.0265924092414338	pearson	1	Ttest_pvalue	Coefficient_of_eigenassay	SVD_pCMs_dplus3CT	NoPrepr	SVD	10108	D_and_T200_RCT-Tx1	O	Kept components	RCT
Drug	Simultaneous_dox_trs	D_and_T200_RCT	Cell_line.Tx1	Plate.99	DCAF5	0.7	0.00675583895744503	pearson	1	Ttest_pvalue	Coefficient_of_eigenassay	SVD_pCMs_dplus3CT	NoPrepr	SVD	13782	D_and_T200_RCT-Tx1	O	Kept components	RCT
Drug	Simultaneous_dox_trs	D_and_T200_RCT	Cell_line.Tx1	Plate.99	DCAF6	0.7	-0.0137441728379178	pearson	1	Ttest_pvalue	Coefficient_of_eigenassay	SVD_pCMs_dplus3CT	NoPrepr	SVD	12363	D_and_T200_RCT-Tx1	O	Kept components	RCT
Drug	Simultaneous_dox_trs	D_and_T200_RCT	Cell_line.Tx1	Plate.99	DCAF7	0.7	-0.0870142021512502	pearson	1	Ttest_pvalue	Coefficient_of_eigenassay	SVD_pCMs_dplus3CT	NoPrepr	SVD	3168	D_and_T200_RCT-Tx1	O	Kept components	RCT
Drug	Simultaneous_dox_trs	D_and_T200_RCT	Cell_line.Tx1	Plate.99	DCAF8	0.7	-0.00447233115575195	pearson	1	Ttest_pvalue	Coefficient_of_eigenassay	SVD_pCMs_dplus3CT	NoPrepr	SVD	14254	D_and_T200_RCT-Tx1	O	Kept components	RCT
Drug	Simultaneous_dox_trs	D_and_T200_RCT	Cell_line.Tx1	Plate.99	DCAKD	0.7	0.00188197571916126	pearson	1	Ttest_pvalue	Coefficient_of_eigenassay	SVD_pCMs_dplus3CT	NoPrepr	SVD	14867	D_and_T200_RCT-Tx1	O	Kept components	RCT
Drug	Simultaneous_dox_trs	D_and_T200_RCT	Cell_line.Tx1	Plate.99	DCBLD1	0.7	0.0771676215926309	pearson	1	Ttest_pvalue	Coefficient_of_eigenassay	SVD_pCMs_dplus3CT	NoPrepr	SVD	3898	D_and_T200_RCT-Tx1	O	Kept components	RCT
Drug	Simultaneous_dox_trs	D_and_T200_RCT	Cell_line.Tx1	Plate.99	DCBLD2	0.7	-0.0369729066889193	pearson	1	Ttest_pvalue	Coefficient_of_eigenassay	SVD_pCMs_dplus3CT	NoPrepr	SVD	8461	D_and_T200_RCT-Tx1	O	Kept components	RCT
Drug	Simultaneous_dox_trs	D_and_T200_RCT	Cell_line.Tx1	Plate.99	DCC	0.7	-0.0606070754053667	pearson	1	Ttest_pvalue	Coefficient_of_eigenassay	SVD_pCMs_dplus3CT	NoPrepr	SVD	5442	D_and_T200_RCT-Tx1	O	Kept components	RCT
Drug	Simultaneous_dox_trs	D_and_T200_RCT	Cell_line.Tx1	Plate.99	DCDC1	0.7	-0.00600978907321814	pearson	1	Ttest_pvalue	Coefficient_of_eigenassay	SVD_pCMs_dplus3CT	NoPrepr	SVD	13936	D_and_T200_RCT-Tx1	O	Kept components	RCT
Drug	Simultaneous_dox_trs	D_and_T200_RCT	Cell_line.Tx1	Plate.99	DCDC2	0.7	0.00700634168499783	pearson	1	Ttest_pvalue	Coefficient_of_eigenassay	SVD_pCMs_dplus3CT	NoPrepr	SVD	13731	D_and_T200_RCT-Tx1	O	Kept components	RCT
Drug	Simultaneous_dox_trs	D_and_T200_RCT	Cell_line.Tx1	Plate.99	DCDC2B	0.7	-0.113234389778837	pearson	1	Ttest_pvalue	Coefficient_of_eigenassay	SVD_pCMs_dplus3CT	NoPrepr	SVD	1877	D_and_T200_RCT-Tx1	O	Kept components	RCT
Drug	Simultaneous_dox_trs	D_and_T200_RCT	Cell_line.Tx1	Plate.99	DCHS1	0.7	0.094088479692322	pearson	1	Ttest_pvalue	Coefficient_of_eigenassay	SVD_pCMs_dplus3CT	NoPrepr	SVD	2769	D_and_T200_RCT-Tx1	O	Kept components	RCT
Drug	Simultaneous_dox_trs	D_and_T200_RCT	Cell_line.Tx1	Plate.99	DCHS2	0.7	-0.0834759064312986	pearson	1	Ttest_pvalue	Coefficient_of_eigenassay	SVD_pCMs_dplus3CT	NoPrepr	SVD	3416	D_and_T200_RCT-Tx1	O	Kept components	RCT
Drug	Simultaneous_dox_trs	D_and_T200_RCT	Cell_line.Tx1	Plate.99	DCK	0.7	-0.0976335692944446	pearson	1	Ttest_pvalue	Coefficient_of_eigenassay	SVD_pCMs_dplus3CT	NoPrepr	SVD	2600	D_and_T200_RCT-Tx1	O	Kept components	RCT
Drug	Simultaneous_dox_trs	D_and_T200_RCT	Cell_line.Tx1	Plate.99	DCLK1	0.7	-0.170931304612526	pearson	1	Ttest_pvalue	Coefficient_of_eigenassay	SVD_pCMs_dplus3CT	NoPrepr	SVD	547	D_and_T200_RCT-Tx1	O	Kept components	RCT
Drug	Simultaneous_dox_trs	D_and_T200_RCT	Cell_line.Tx1	Plate.99	DCLK2	0.7	0.100908070728455	pearson	1	Ttest_pvalue	Coefficient_of_eigenassay	SVD_pCMs_dplus3CT	NoPrepr	SVD	2428	D_and_T200_RCT-Tx1	O	Kept components	RCT
Drug	Simultaneous_dox_trs	D_and_T200_RCT	Cell_line.Tx1	Plate.99	DCLK3	0.7	-0.0211687035789105	pearson	1	Ttest_pvalue	Coefficient_of_eigenassay	SVD_pCMs_dplus3CT	NoPrepr	SVD	11046	D_and_T200_RCT-Tx1	O	Kept components	RCT
Drug	Simultaneous_dox_trs	D_and_T200_RCT	Cell_line.Tx1	Plate.99	DCLRE1A	0.7	0.0249954859709589	pearson	1	Ttest_pvalue	Coefficient_of_eigenassay	SVD_pCMs_dplus3CT	NoPrepr	SVD	10391	D_and_T200_RCT-Tx1	O	Kept components	RCT
Drug	Simultaneous_dox_trs	D_and_T200_RCT	Cell_line.Tx1	Plate.99	DCLRE1B	0.7	0.0713592085150369	pearson	1	Ttest_pvalue	Coefficient_of_eigenassay	SVD_pCMs_dplus3CT	NoPrepr	SVD	4397	D_and_T200_RCT-Tx1	O	Kept components	RCT
Drug	Simultaneous_dox_trs	D_and_T200_RCT	Cell_line.Tx1	Plate.99	DCLRE1C	0.7	-0.0890887453138138	pearson	1	Ttest_pvalue	Coefficient_of_eigenassay	SVD_pCMs_dplus3CT	NoPrepr	SVD	3049	D_and_T200_RCT-Tx1	O	Kept components	RCT
Drug	Simultaneous_dox_trs	D_and_T200_RCT	Cell_line.Tx1	Plate.99	DCN	0.7	0.153893410204192	pearson	1	Ttest_pvalue	Coefficient_of_eigenassay	SVD_pCMs_dplus3CT	NoPrepr	SVD	791	D_and_T200_RCT-Tx1	O	Kept components	RCT
Drug	Simultaneous_dox_trs	D_and_T200_RCT	Cell_line.Tx1	Plate.99	DCP1A	0.7	0.0100321346887044	pearson	1	Ttest_pvalue	Coefficient_of_eigenassay	SVD_pCMs_dplus3CT	NoPrepr	SVD	13094	D_and_T200_RCT-Tx1	O	Kept components	RCT
Drug	Simultaneous_dox_trs	D_and_T200_RCT	Cell_line.Tx1	Plate.99	DCP1B	0.7	0.0317557738898775	pearson	1	Ttest_pvalue	Coefficient_of_eigenassay	SVD_pCMs_dplus3CT	NoPrepr	SVD	9238	D_and_T200_RCT-Tx1	O	Kept components	RCT
Drug	Simultaneous_dox_trs	D_and_T200_RCT	Cell_line.Tx1	Plate.99	DCP2	0.7	-0.0489729685162962	pearson	1	Ttest_pvalue	Coefficient_of_eigenassay	SVD_pCMs_dplus3CT	NoPrepr	SVD	6838	D_and_T200_RCT-Tx1	O	Kept components	RCT
Drug	Simultaneous_dox_trs	D_and_T200_RCT	Cell_line.Tx1	Plate.99	DCPS	0.7	0.0398877887389658	pearson	1	Ttest_pvalue	Coefficient_of_eigenassay	SVD_pCMs_dplus3CT	NoPrepr	SVD	8064	D_and_T200_RCT-Tx1	O	Kept components	RCT
Drug	Simultaneous_dox_trs	D_and_T200_RCT	Cell_line.Tx1	Plate.99	DCST1	0.7	0.00631691728662002	pearson	1	Ttest_pvalue	Coefficient_of_eigenassay	SVD_pCMs_dplus3CT	NoPrepr	SVD	13878	D_and_T200_RCT-Tx1	O	Kept components	RCT
Drug	Simultaneous_dox_trs	D_and_T200_RCT	Cell_line.Tx1	Plate.99	DCST2	0.7	-0.0442005622493303	pearson	1	Ttest_pvalue	Coefficient_of_eigenassay	SVD_pCMs_dplus3CT	NoPrepr	SVD	7490	D_and_T200_RCT-Tx1	O	Kept components	RCT
Drug	Simultaneous_dox_trs	D_and_T200_RCT	Cell_line.Tx1	Plate.99	DCT	0.7	-0.00106764830029096	pearson	1	Ttest_pvalue	Coefficient_of_eigenassay	SVD_pCMs_dplus3CT	NoPrepr	SVD	15066	D_and_T200_RCT-Tx1	O	Kept components	RCT
Drug	Simultaneous_dox_trs	D_and_T200_RCT	Cell_line.Tx1	Plate.99	DCTD	0.7	-0.00336778427259501	pearson	1	Ttest_pvalue	Coefficient_of_eigenassay	SVD_pCMs_dplus3CT	NoPrepr	SVD	14552	D_and_T200_RCT-Tx1	O	Kept components	RCT
Drug	Simultaneous_dox_trs	D_and_T200_RCT	Cell_line.Tx1	Plate.99	DCTN1	0.7	-0.0730772846363209	pearson	1	Ttest_pvalue	Coefficient_of_eigenassay	SVD_pCMs_dplus3CT	NoPrepr	SVD	4255	D_and_T200_RCT-Tx1	O	Kept components	RCT
Drug	Simultaneous_dox_trs	D_and_T200_RCT	Cell_line.Tx1	Plate.99	DCTN2	0.7	-0.008098815387488	pearson	1	Ttest_pvalue	Coefficient_of_eigenassay	SVD_pCMs_dplus3CT	NoPrepr	SVD	13506	D_and_T200_RCT-Tx1	O	Kept components	RCT
Drug	Simultaneous_dox_trs	D_and_T200_RCT	Cell_line.Tx1	Plate.99	DCTN3	0.7	0.0177006656293237	pearson	1	Ttest_pvalue	Coefficient_of_eigenassay	SVD_pCMs_dplus3CT	NoPrepr	SVD	11653	D_and_T200_RCT-Tx1	O	Kept components	RCT
Drug	Simultaneous_dox_trs	D_and_T200_RCT	Cell_line.Tx1	Plate.99	DCTN4	0.7	0.059480337412698	pearson	1	Ttest_pvalue	Coefficient_of_eigenassay	SVD_pCMs_dplus3CT	NoPrepr	SVD	5553	D_and_T200_RCT-Tx1	O	Kept components	RCT
Drug	Simultaneous_dox_trs	D_and_T200_RCT	Cell_line.Tx1	Plate.99	DCTN5	0.7	0.0372500686505286	pearson	1	Ttest_pvalue	Coefficient_of_eigenassay	SVD_pCMs_dplus3CT	NoPrepr	SVD	8425	D_and_T200_RCT-Tx1	O	Kept components	RCT
Drug	Simultaneous_dox_trs	D_and_T200_RCT	Cell_line.Tx1	Plate.99	DCTN6	0.7	-0.0689358850627361	pearson	1	Ttest_pvalue	Coefficient_of_eigenassay	SVD_pCMs_dplus3CT	NoPrepr	SVD	4625	D_and_T200_RCT-Tx1	O	Kept components	RCT
Drug	Simultaneous_dox_trs	D_and_T200_RCT	Cell_line.Tx1	Plate.99	DCTPP1	0.7	-0.117938882388734	pearson	1	Ttest_pvalue	Coefficient_of_eigenassay	SVD_pCMs_dplus3CT	NoPrepr	SVD	1690	D_and_T200_RCT-Tx1	O	Kept components	RCT
Drug	Simultaneous_dox_trs	D_and_T200_RCT	Cell_line.Tx1	Plate.99	DCUN1D1	0.7	-0.00826630590381567	pearson	1	Ttest_pvalue	Coefficient_of_eigenassay	SVD_pCMs_dplus3CT	NoPrepr	SVD	13468	D_and_T200_RCT-Tx1	O	Kept components	RCT
Drug	Simultaneous_dox_trs	D_and_T200_RCT	Cell_line.Tx1	Plate.99	DCUN1D2	0.7	-0.0576363333356247	pearson	1	Ttest_pvalue	Coefficient_of_eigenassay	SVD_pCMs_dplus3CT	NoPrepr	SVD	5761	D_and_T200_RCT-Tx1	O	Kept components	RCT
Drug	Simultaneous_dox_trs	D_and_T200_RCT	Cell_line.Tx1	Plate.99	DCUN1D3	0.7	0.0173985663337443	pearson	1	Ttest_pvalue	Coefficient_of_eigenassay	SVD_pCMs_dplus3CT	NoPrepr	SVD	11719	D_and_T200_RCT-Tx1	O	Kept components	RCT
Drug	Simultaneous_dox_trs	D_and_T200_RCT	Cell_line.Tx1	Plate.99	DCUN1D4	0.7	-0.00299682377688637	pearson	1	Ttest_pvalue	Coefficient_of_eigenassay	SVD_pCMs_dplus3CT	NoPrepr	SVD	14636	D_and_T200_RCT-Tx1	O	Kept components	RCT
Drug	Simultaneous_dox_trs	D_and_T200_RCT	Cell_line.Tx1	Plate.99	DCUN1D5	0.7	0.117428316489026	pearson	1	Ttest_pvalue	Coefficient_of_eigenassay	SVD_pCMs_dplus3CT	NoPrepr	SVD	1710	D_and_T200_RCT-Tx1	O	Kept components	RCT
Drug	Simultaneous_dox_trs	D_and_T200_RCT	Cell_line.Tx1	Plate.99	DCX	0.7	-0.221568665176417	pearson	1	Ttest_pvalue	Coefficient_of_eigenassay	SVD_pCMs_dplus3CT	NoPrepr	SVD	234	D_and_T200_RCT-Tx1	O	Kept components	RCT
Drug	Simultaneous_dox_trs	D_and_T200_RCT	Cell_line.Tx1	Plate.99	DCXR	0.7	-0.143434910652455	pearson	1	Ttest_pvalue	Coefficient_of_eigenassay	SVD_pCMs_dplus3CT	NoPrepr	SVD	973	D_and_T200_RCT-Tx1	O	Kept components	RCT
Drug	Simultaneous_dox_trs	D_and_T200_RCT	Cell_line.Tx1	Plate.99	DDA1	0.7	0.0308545882053619	pearson	1	Ttest_pvalue	Coefficient_of_eigenassay	SVD_pCMs_dplus3CT	NoPrepr	SVD	9367	D_and_T200_RCT-Tx1	O	Kept components	RCT
Drug	Simultaneous_dox_trs	D_and_T200_RCT	Cell_line.Tx1	Plate.99	DDAH1	0.7	0.102387554768758	pearson	1	Ttest_pvalue	Coefficient_of_eigenassay	SVD_pCMs_dplus3CT	NoPrepr	SVD	2344	D_and_T200_RCT-Tx1	O	Kept components	RCT
Drug	Simultaneous_dox_trs	D_and_T200_RCT	Cell_line.Tx1	Plate.99	DDB1	0.7	-0.053826445637031	pearson	1	Ttest_pvalue	Coefficient_of_eigenassay	SVD_pCMs_dplus3CT	NoPrepr	SVD	6213	D_and_T200_RCT-Tx1	O	Kept components	RCT
Drug	Simultaneous_dox_trs	D_and_T200_RCT	Cell_line.Tx1	Plate.99	DDB2	0.7	0.0560530724011978	pearson	1	Ttest_pvalue	Coefficient_of_eigenassay	SVD_pCMs_dplus3CT	NoPrepr	SVD	5936	D_and_T200_RCT-Tx1	O	Kept components	RCT
Drug	Simultaneous_dox_trs	D_and_T200_RCT	Cell_line.Tx1	Plate.99	DDC	0.7	0.356789238451185	pearson	1	Ttest_pvalue	Coefficient_of_eigenassay	SVD_pCMs_dplus3CT	NoPrepr	SVD	39	D_and_T200_RCT-Tx1	O	Kept components	RCT
Drug	Simultaneous_dox_trs	D_and_T200_RCT	Cell_line.Tx1	Plate.99	DDHD1	0.7	-0.0338698727102222	pearson	1	Ttest_pvalue	Coefficient_of_eigenassay	SVD_pCMs_dplus3CT	NoPrepr	SVD	8915	D_and_T200_RCT-Tx1	O	Kept components	RCT
Drug	Simultaneous_dox_trs	D_and_T200_RCT	Cell_line.Tx1	Plate.99	DDHD2	0.7	-0.0668638415509694	pearson	1	Ttest_pvalue	Coefficient_of_eigenassay	SVD_pCMs_dplus3CT	NoPrepr	SVD	4815	D_and_T200_RCT-Tx1	O	Kept components	RCT
Drug	Simultaneous_dox_trs	D_and_T200_RCT	Cell_line.Tx1	Plate.99	DDI1	0.7	-0.12318951135412	pearson	1	Ttest_pvalue	Coefficient_of_eigenassay	SVD_pCMs_dplus3CT	NoPrepr	SVD	1493	D_and_T200_RCT-Tx1	O	Kept components	RCT
Drug	Simultaneous_dox_trs	D_and_T200_RCT	Cell_line.Tx1	Plate.99	DDI2	0.7	-0.682612774194226	pearson	1	Ttest_pvalue	Coefficient_of_eigenassay	SVD_pCMs_dplus3CT	NoPrepr	SVD	8	D_and_T200_RCT-Tx1	O	Kept components	RCT
Drug	Simultaneous_dox_trs	D_and_T200_RCT	Cell_line.Tx1	Plate.99	DDIAS	0.7	0.0557906979824325	pearson	1	Ttest_pvalue	Coefficient_of_eigenassay	SVD_pCMs_dplus3CT	NoPrepr	SVD	5975	D_and_T200_RCT-Tx1	O	Kept components	RCT
Drug	Simultaneous_dox_trs	D_and_T200_RCT	Cell_line.Tx1	Plate.99	DDIT3	0.7	-0.124851077145009	pearson	1	Ttest_pvalue	Coefficient_of_eigenassay	SVD_pCMs_dplus3CT	NoPrepr	SVD	1426	D_and_T200_RCT-Tx1	O	Kept components	RCT
Drug	Simultaneous_dox_trs	D_and_T200_RCT	Cell_line.Tx1	Plate.99	DDIT4	0.7	0.0741697731553049	pearson	1	Ttest_pvalue	Coefficient_of_eigenassay	SVD_pCMs_dplus3CT	NoPrepr	SVD	4148	D_and_T200_RCT-Tx1	O	Kept components	RCT
Drug	Simultaneous_dox_trs	D_and_T200_RCT	Cell_line.Tx1	Plate.99	DDIT4L	0.7	-0.00950143931648607	pearson	1	Ttest_pvalue	Coefficient_of_eigenassay	SVD_pCMs_dplus3CT	NoPrepr	SVD	13204	D_and_T200_RCT-Tx1	O	Kept components	RCT
Drug	Simultaneous_dox_trs	D_and_T200_RCT	Cell_line.Tx1	Plate.99	DDN	0.7	0.023345894381303	pearson	1	Ttest_pvalue	Coefficient_of_eigenassay	SVD_pCMs_dplus3CT	NoPrepr	SVD	10661	D_and_T200_RCT-Tx1	O	Kept components	RCT
Drug	Simultaneous_dox_trs	D_and_T200_RCT	Cell_line.Tx1	Plate.99	DDOST	0.7	-0.0576829591747906	pearson	1	Ttest_pvalue	Coefficient_of_eigenassay	SVD_pCMs_dplus3CT	NoPrepr	SVD	5758	D_and_T200_RCT-Tx1	O	Kept components	RCT
Drug	Simultaneous_dox_trs	D_and_T200_RCT	Cell_line.Tx1	Plate.99	DDR1	0.7	-0.0641520027080691	pearson	1	Ttest_pvalue	Coefficient_of_eigenassay	SVD_pCMs_dplus3CT	NoPrepr	SVD	5084	D_and_T200_RCT-Tx1	O	Kept components	RCT
Drug	Simultaneous_dox_trs	D_and_T200_RCT	Cell_line.Tx1	Plate.99	DDR2	0.7	-0.0933284776024834	pearson	1	Ttest_pvalue	Coefficient_of_eigenassay	SVD_pCMs_dplus3CT	NoPrepr	SVD	2800	D_and_T200_RCT-Tx1	O	Kept components	RCT
Drug	Simultaneous_dox_trs	D_and_T200_RCT	Cell_line.Tx1	Plate.99	DDRGK1	0.7	-0.0853360505932289	pearson	1	Ttest_pvalue	Coefficient_of_eigenassay	SVD_pCMs_dplus3CT	NoPrepr	SVD	3278	D_and_T200_RCT-Tx1	O	Kept components	RCT
Drug	Simultaneous_dox_trs	D_and_T200_RCT	Cell_line.Tx1	Plate.99	DDX1	0.7	0.0817806091973886	pearson	1	Ttest_pvalue	Coefficient_of_eigenassay	SVD_pCMs_dplus3CT	NoPrepr	SVD	3543	D_and_T200_RCT-Tx1	O	Kept components	RCT
Drug	Simultaneous_dox_trs	D_and_T200_RCT	Cell_line.Tx1	Plate.99	DDX10	0.7	-0.0443058452736546	pearson	1	Ttest_pvalue	Coefficient_of_eigenassay	SVD_pCMs_dplus3CT	NoPrepr	SVD	7479	D_and_T200_RCT-Tx1	O	Kept components	RCT
Drug	Simultaneous_dox_trs	D_and_T200_RCT	Cell_line.Tx1	Plate.99	DDX11	0.7	-0.162532993357046	pearson	1	Ttest_pvalue	Coefficient_of_eigenassay	SVD_pCMs_dplus3CT	NoPrepr	SVD	646	D_and_T200_RCT-Tx1	O	Kept components	RCT
Drug	Simultaneous_dox_trs	D_and_T200_RCT	Cell_line.Tx1	Plate.99	DDX17	0.7	0.0595676570111528	pearson	1	Ttest_pvalue	Coefficient_of_eigenassay	SVD_pCMs_dplus3CT	NoPrepr	SVD	5542	D_and_T200_RCT-Tx1	O	Kept components	RCT
Drug	Simultaneous_dox_trs	D_and_T200_RCT	Cell_line.Tx1	Plate.99	DDX18	0.7	0.0308761541406972	pearson	1	Ttest_pvalue	Coefficient_of_eigenassay	SVD_pCMs_dplus3CT	NoPrepr	SVD	9364	D_and_T200_RCT-Tx1	O	Kept components	RCT
Drug	Simultaneous_dox_trs	D_and_T200_RCT	Cell_line.Tx1	Plate.99	DDX19A	0.7	-0.0550713530990689	pearson	1	Ttest_pvalue	Coefficient_of_eigenassay	SVD_pCMs_dplus3CT	NoPrepr	SVD	6066	D_and_T200_RCT-Tx1	O	Kept components	RCT
Drug	Simultaneous_dox_trs	D_and_T200_RCT	Cell_line.Tx1	Plate.99	DDX19B	0.7	-0.0533312552889355	pearson	1	Ttest_pvalue	Coefficient_of_eigenassay	SVD_pCMs_dplus3CT	NoPrepr	SVD	6283	D_and_T200_RCT-Tx1	O	Kept components	RCT
Drug	Simultaneous_dox_trs	D_and_T200_RCT	Cell_line.Tx1	Plate.99	DDX20	0.7	0.0321146573651773	pearson	1	Ttest_pvalue	Coefficient_of_eigenassay	SVD_pCMs_dplus3CT	NoPrepr	SVD	9177	D_and_T200_RCT-Tx1	O	Kept components	RCT
Drug	Simultaneous_dox_trs	D_and_T200_RCT	Cell_line.Tx1	Plate.99	DDX21	0.7	-0.0415942470849615	pearson	1	Ttest_pvalue	Coefficient_of_eigenassay	SVD_pCMs_dplus3CT	NoPrepr	SVD	7832	D_and_T200_RCT-Tx1	O	Kept components	RCT
Drug	Simultaneous_dox_trs	D_and_T200_RCT	Cell_line.Tx1	Plate.99	DDX23	0.7	-0.0719708724553172	pearson	1	Ttest_pvalue	Coefficient_of_eigenassay	SVD_pCMs_dplus3CT	NoPrepr	SVD	4333	D_and_T200_RCT-Tx1	O	Kept components	RCT
Drug	Simultaneous_dox_trs	D_and_T200_RCT	Cell_line.Tx1	Plate.99	DDX25	0.7	0.053263897110096	pearson	1	Ttest_pvalue	Coefficient_of_eigenassay	SVD_pCMs_dplus3CT	NoPrepr	SVD	6296	D_and_T200_RCT-Tx1	O	Kept components	RCT
Drug	Simultaneous_dox_trs	D_and_T200_RCT	Cell_line.Tx1	Plate.99	DDX27	0.7	-0.102310602993998	pearson	1	Ttest_pvalue	Coefficient_of_eigenassay	SVD_pCMs_dplus3CT	NoPrepr	SVD	2350	D_and_T200_RCT-Tx1	O	Kept components	RCT
Drug	Simultaneous_dox_trs	D_and_T200_RCT	Cell_line.Tx1	Plate.99	DDX28	0.7	-0.0111047174360246	pearson	1	Ttest_pvalue	Coefficient_of_eigenassay	SVD_pCMs_dplus3CT	NoPrepr	SVD	12876	D_and_T200_RCT-Tx1	O	Kept components	RCT
Drug	Simultaneous_dox_trs	D_and_T200_RCT	Cell_line.Tx1	Plate.99	DDX31	0.7	-0.0841954593008213	pearson	1	Ttest_pvalue	Coefficient_of_eigenassay	SVD_pCMs_dplus3CT	NoPrepr	SVD	3356	D_and_T200_RCT-Tx1	O	Kept components	RCT
Drug	Simultaneous_dox_trs	D_and_T200_RCT	Cell_line.Tx1	Plate.99	DDX39A	0.7	0.00708802878023928	pearson	1	Ttest_pvalue	Coefficient_of_eigenassay	SVD_pCMs_dplus3CT	NoPrepr	SVD	13709	D_and_T200_RCT-Tx1	O	Kept components	RCT
Drug	Simultaneous_dox_trs	D_and_T200_RCT	Cell_line.Tx1	Plate.99	DDX3X	0.7	0.0220498918533931	pearson	1	Ttest_pvalue	Coefficient_of_eigenassay	SVD_pCMs_dplus3CT	NoPrepr	SVD	10888	D_and_T200_RCT-Tx1	O	Kept components	RCT
Drug	Simultaneous_dox_trs	D_and_T200_RCT	Cell_line.Tx1	Plate.99	DDX3Y	0.7	0.138327503331957	pearson	1	Ttest_pvalue	Coefficient_of_eigenassay	SVD_pCMs_dplus3CT	NoPrepr	SVD	1067	D_and_T200_RCT-Tx1	O	Kept components	RCT
Drug	Simultaneous_dox_trs	D_and_T200_RCT	Cell_line.Tx1	Plate.99	DDX41	0.7	-0.00469370447902153	pearson	1	Ttest_pvalue	Coefficient_of_eigenassay	SVD_pCMs_dplus3CT	NoPrepr	SVD	14204	D_and_T200_RCT-Tx1	O	Kept components	RCT
Drug	Simultaneous_dox_trs	D_and_T200_RCT	Cell_line.Tx1	Plate.99	DDX42	0.7	-0.0589793934471972	pearson	1	Ttest_pvalue	Coefficient_of_eigenassay	SVD_pCMs_dplus3CT	NoPrepr	SVD	5607	D_and_T200_RCT-Tx1	O	Kept components	RCT
Drug	Simultaneous_dox_trs	D_and_T200_RCT	Cell_line.Tx1	Plate.99	DDX46	0.7	-0.0407888597212028	pearson	1	Ttest_pvalue	Coefficient_of_eigenassay	SVD_pCMs_dplus3CT	NoPrepr	SVD	7940	D_and_T200_RCT-Tx1	O	Kept components	RCT
Drug	Simultaneous_dox_trs	D_and_T200_RCT	Cell_line.Tx1	Plate.99	DDX47	0.7	0.0263328198661209	pearson	1	Ttest_pvalue	Coefficient_of_eigenassay	SVD_pCMs_dplus3CT	NoPrepr	SVD	10150	D_and_T200_RCT-Tx1	O	Kept components	RCT
Drug	Simultaneous_dox_trs	D_and_T200_RCT	Cell_line.Tx1	Plate.99	DDX49	0.7	-0.0501052451783253	pearson	1	Ttest_pvalue	Coefficient_of_eigenassay	SVD_pCMs_dplus3CT	NoPrepr	SVD	6699	D_and_T200_RCT-Tx1	O	Kept components	RCT
Drug	Simultaneous_dox_trs	D_and_T200_RCT	Cell_line.Tx1	Plate.99	DDX5	0.7	-0.00863040894267219	pearson	1	Ttest_pvalue	Coefficient_of_eigenassay	SVD_pCMs_dplus3CT	NoPrepr	SVD	13398	D_and_T200_RCT-Tx1	O	Kept components	RCT
Drug	Simultaneous_dox_trs	D_and_T200_RCT	Cell_line.Tx1	Plate.99	DDX50	0.7	0.0209575766243842	pearson	1	Ttest_pvalue	Coefficient_of_eigenassay	SVD_pCMs_dplus3CT	NoPrepr	SVD	11090	D_and_T200_RCT-Tx1	O	Kept components	RCT
Drug	Simultaneous_dox_trs	D_and_T200_RCT	Cell_line.Tx1	Plate.99	DDX51	0.7	-0.0672320911185721	pearson	1	Ttest_pvalue	Coefficient_of_eigenassay	SVD_pCMs_dplus3CT	NoPrepr	SVD	4779	D_and_T200_RCT-Tx1	O	Kept components	RCT
Drug	Simultaneous_dox_trs	D_and_T200_RCT	Cell_line.Tx1	Plate.99	DDX52	0.7	0.0599926460145259	pearson	1	Ttest_pvalue	Coefficient_of_eigenassay	SVD_pCMs_dplus3CT	NoPrepr	SVD	5508	D_and_T200_RCT-Tx1	O	Kept components	RCT
Drug	Simultaneous_dox_trs	D_and_T200_RCT	Cell_line.Tx1	Plate.99	DDX54	0.7	-0.0814069333439333	pearson	1	Ttest_pvalue	Coefficient_of_eigenassay	SVD_pCMs_dplus3CT	NoPrepr	SVD	3569	D_and_T200_RCT-Tx1	O	Kept components	RCT
Drug	Simultaneous_dox_trs	D_and_T200_RCT	Cell_line.Tx1	Plate.99	DDX55	0.7	0.0484415840093413	pearson	1	Ttest_pvalue	Coefficient_of_eigenassay	SVD_pCMs_dplus3CT	NoPrepr	SVD	6900	D_and_T200_RCT-Tx1	O	Kept components	RCT
Drug	Simultaneous_dox_trs	D_and_T200_RCT	Cell_line.Tx1	Plate.99	DDX56	0.7	0.0176221314591844	pearson	1	Ttest_pvalue	Coefficient_of_eigenassay	SVD_pCMs_dplus3CT	NoPrepr	SVD	11676	D_and_T200_RCT-Tx1	O	Kept components	RCT
Drug	Simultaneous_dox_trs	D_and_T200_RCT	Cell_line.Tx1	Plate.99	DDX58	0.7	0.146397671020346	pearson	1	Ttest_pvalue	Coefficient_of_eigenassay	SVD_pCMs_dplus3CT	NoPrepr	SVD	918	D_and_T200_RCT-Tx1	O	Kept components	RCT
Drug	Simultaneous_dox_trs	D_and_T200_RCT	Cell_line.Tx1	Plate.99	DDX59	0.7	0.0303431471958488	pearson	1	Ttest_pvalue	Coefficient_of_eigenassay	SVD_pCMs_dplus3CT	NoPrepr	SVD	9459	D_and_T200_RCT-Tx1	O	Kept components	RCT
Drug	Simultaneous_dox_trs	D_and_T200_RCT	Cell_line.Tx1	Plate.99	DDX6	0.7	0.00898226209514544	pearson	1	Ttest_pvalue	Coefficient_of_eigenassay	SVD_pCMs_dplus3CT	NoPrepr	SVD	13324	D_and_T200_RCT-Tx1	O	Kept components	RCT
Drug	Simultaneous_dox_trs	D_and_T200_RCT	Cell_line.Tx1	Plate.99	DDX60	0.7	0.0481427678131074	pearson	1	Ttest_pvalue	Coefficient_of_eigenassay	SVD_pCMs_dplus3CT	NoPrepr	SVD	6949	D_and_T200_RCT-Tx1	O	Kept components	RCT
Drug	Simultaneous_dox_trs	D_and_T200_RCT	Cell_line.Tx1	Plate.99	DDX60L	0.7	0.0740309718693208	pearson	1	Ttest_pvalue	Coefficient_of_eigenassay	SVD_pCMs_dplus3CT	NoPrepr	SVD	4166	D_and_T200_RCT-Tx1	O	Kept components	RCT
Drug	Simultaneous_dox_trs	D_and_T200_RCT	Cell_line.Tx1	Plate.99	DEAF1	0.7	-0.0475113867477312	pearson	1	Ttest_pvalue	Coefficient_of_eigenassay	SVD_pCMs_dplus3CT	NoPrepr	SVD	7023	D_and_T200_RCT-Tx1	O	Kept components	RCT
Drug	Simultaneous_dox_trs	D_and_T200_RCT	Cell_line.Tx1	Plate.99	DECR1	0.7	-0.122239655901668	pearson	1	Ttest_pvalue	Coefficient_of_eigenassay	SVD_pCMs_dplus3CT	NoPrepr	SVD	1526	D_and_T200_RCT-Tx1	O	Kept components	RCT
Drug	Simultaneous_dox_trs	D_and_T200_RCT	Cell_line.Tx1	Plate.99	DEDD	0.7	-0.0210938616804085	pearson	1	Ttest_pvalue	Coefficient_of_eigenassay	SVD_pCMs_dplus3CT	NoPrepr	SVD	11061	D_and_T200_RCT-Tx1	O	Kept components	RCT
Drug	Simultaneous_dox_trs	D_and_T200_RCT	Cell_line.Tx1	Plate.99	DEDD2	0.7	-0.0453821435827085	pearson	1	Ttest_pvalue	Coefficient_of_eigenassay	SVD_pCMs_dplus3CT	NoPrepr	SVD	7328	D_and_T200_RCT-Tx1	O	Kept components	RCT
Drug	Simultaneous_dox_trs	D_and_T200_RCT	Cell_line.Tx1	Plate.99	DEF6	0.7	-0.0057430811325711	pearson	1	Ttest_pvalue	Coefficient_of_eigenassay	SVD_pCMs_dplus3CT	NoPrepr	SVD	13990	D_and_T200_RCT-Tx1	O	Kept components	RCT
Drug	Simultaneous_dox_trs	D_and_T200_RCT	Cell_line.Tx1	Plate.99	DEF8	0.7	-0.0670874889634936	pearson	1	Ttest_pvalue	Coefficient_of_eigenassay	SVD_pCMs_dplus3CT	NoPrepr	SVD	4793	D_and_T200_RCT-Tx1	O	Kept components	RCT
Drug	Simultaneous_dox_trs	D_and_T200_RCT	Cell_line.Tx1	Plate.99	DEFB134	0.7	-0.00336018471780656	pearson	1	Ttest_pvalue	Coefficient_of_eigenassay	SVD_pCMs_dplus3CT	NoPrepr	SVD	14555	D_and_T200_RCT-Tx1	O	Kept components	RCT
Drug	Simultaneous_dox_trs	D_and_T200_RCT	Cell_line.Tx1	Plate.99	DEGS1	0.7	-0.0181058662340632	pearson	1	Ttest_pvalue	Coefficient_of_eigenassay	SVD_pCMs_dplus3CT	NoPrepr	SVD	11573	D_and_T200_RCT-Tx1	O	Kept components	RCT
Drug	Simultaneous_dox_trs	D_and_T200_RCT	Cell_line.Tx1	Plate.99	DEGS2	0.7	6.36732525373601e-05	pearson	1	Ttest_pvalue	Coefficient_of_eigenassay	SVD_pCMs_dplus3CT	NoPrepr	SVD	15303	D_and_T200_RCT-Tx1	O	Kept components	RCT
Drug	Simultaneous_dox_trs	D_and_T200_RCT	Cell_line.Tx1	Plate.99	DEK	0.7	-0.00371313481512693	pearson	1	Ttest_pvalue	Coefficient_of_eigenassay	SVD_pCMs_dplus3CT	NoPrepr	SVD	14465	D_and_T200_RCT-Tx1	O	Kept components	RCT
Drug	Simultaneous_dox_trs	D_and_T200_RCT	Cell_line.Tx1	Plate.99	DELE1	0.7	-0.0165715957051614	pearson	1	Ttest_pvalue	Coefficient_of_eigenassay	SVD_pCMs_dplus3CT	NoPrepr	SVD	11872	D_and_T200_RCT-Tx1	O	Kept components	RCT
Drug	Simultaneous_dox_trs	D_and_T200_RCT	Cell_line.Tx1	Plate.99	DENND1A	0.7	-0.0425187974858629	pearson	1	Ttest_pvalue	Coefficient_of_eigenassay	SVD_pCMs_dplus3CT	NoPrepr	SVD	7693	D_and_T200_RCT-Tx1	O	Kept components	RCT
Drug	Simultaneous_dox_trs	D_and_T200_RCT	Cell_line.Tx1	Plate.99	DENND1B	0.7	-0.0332075615808983	pearson	1	Ttest_pvalue	Coefficient_of_eigenassay	SVD_pCMs_dplus3CT	NoPrepr	SVD	9017	D_and_T200_RCT-Tx1	O	Kept components	RCT
Drug	Simultaneous_dox_trs	D_and_T200_RCT	Cell_line.Tx1	Plate.99	DENND1C	0.7	-0.0204429815688715	pearson	1	Ttest_pvalue	Coefficient_of_eigenassay	SVD_pCMs_dplus3CT	NoPrepr	SVD	11178	D_and_T200_RCT-Tx1	O	Kept components	RCT
Drug	Simultaneous_dox_trs	D_and_T200_RCT	Cell_line.Tx1	Plate.99	DENND2A	0.7	0.0308729871068608	pearson	1	Ttest_pvalue	Coefficient_of_eigenassay	SVD_pCMs_dplus3CT	NoPrepr	SVD	9365	D_and_T200_RCT-Tx1	O	Kept components	RCT
Drug	Simultaneous_dox_trs	D_and_T200_RCT	Cell_line.Tx1	Plate.99	DENND2C	0.7	0.135188132775688	pearson	1	Ttest_pvalue	Coefficient_of_eigenassay	SVD_pCMs_dplus3CT	NoPrepr	SVD	1138	D_and_T200_RCT-Tx1	O	Kept components	RCT
Drug	Simultaneous_dox_trs	D_and_T200_RCT	Cell_line.Tx1	Plate.99	DENND2D	0.7	-0.0278038601499909	pearson	1	Ttest_pvalue	Coefficient_of_eigenassay	SVD_pCMs_dplus3CT	NoPrepr	SVD	9888	D_and_T200_RCT-Tx1	O	Kept components	RCT
Drug	Simultaneous_dox_trs	D_and_T200_RCT	Cell_line.Tx1	Plate.99	DENND3	0.7	0.186534631257728	pearson	1	Ttest_pvalue	Coefficient_of_eigenassay	SVD_pCMs_dplus3CT	NoPrepr	SVD	406	D_and_T200_RCT-Tx1	O	Kept components	RCT
Drug	Simultaneous_dox_trs	D_and_T200_RCT	Cell_line.Tx1	Plate.99	DENND4A	0.7	-0.0450089009827475	pearson	1	Ttest_pvalue	Coefficient_of_eigenassay	SVD_pCMs_dplus3CT	NoPrepr	SVD	7382	D_and_T200_RCT-Tx1	O	Kept components	RCT
Drug	Simultaneous_dox_trs	D_and_T200_RCT	Cell_line.Tx1	Plate.99	DENND4B	0.7	0.0326136671520294	pearson	1	Ttest_pvalue	Coefficient_of_eigenassay	SVD_pCMs_dplus3CT	NoPrepr	SVD	9111	D_and_T200_RCT-Tx1	O	Kept components	RCT
Drug	Simultaneous_dox_trs	D_and_T200_RCT	Cell_line.Tx1	Plate.99	DENND4C	0.7	-0.0234374740950883	pearson	1	Ttest_pvalue	Coefficient_of_eigenassay	SVD_pCMs_dplus3CT	NoPrepr	SVD	10645	D_and_T200_RCT-Tx1	O	Kept components	RCT
Drug	Simultaneous_dox_trs	D_and_T200_RCT	Cell_line.Tx1	Plate.99	DENND5A	0.7	0.0267758122349825	pearson	1	Ttest_pvalue	Coefficient_of_eigenassay	SVD_pCMs_dplus3CT	NoPrepr	SVD	10066	D_and_T200_RCT-Tx1	O	Kept components	RCT
Drug	Simultaneous_dox_trs	D_and_T200_RCT	Cell_line.Tx1	Plate.99	DENND5B	0.7	0.0239691965069834	pearson	1	Ttest_pvalue	Coefficient_of_eigenassay	SVD_pCMs_dplus3CT	NoPrepr	SVD	10566	D_and_T200_RCT-Tx1	O	Kept components	RCT
Drug	Simultaneous_dox_trs	D_and_T200_RCT	Cell_line.Tx1	Plate.99	DENND6A	0.7	-0.0630822387952258	pearson	1	Ttest_pvalue	Coefficient_of_eigenassay	SVD_pCMs_dplus3CT	NoPrepr	SVD	5175	D_and_T200_RCT-Tx1	O	Kept components	RCT
Drug	Simultaneous_dox_trs	D_and_T200_RCT	Cell_line.Tx1	Plate.99	DENND6B	0.7	-0.0238551677022963	pearson	1	Ttest_pvalue	Coefficient_of_eigenassay	SVD_pCMs_dplus3CT	NoPrepr	SVD	10583	D_and_T200_RCT-Tx1	O	Kept components	RCT
Drug	Simultaneous_dox_trs	D_and_T200_RCT	Cell_line.Tx1	Plate.99	DENR	0.7	0.0574843430835876	pearson	1	Ttest_pvalue	Coefficient_of_eigenassay	SVD_pCMs_dplus3CT	NoPrepr	SVD	5779	D_and_T200_RCT-Tx1	O	Kept components	RCT
Drug	Simultaneous_dox_trs	D_and_T200_RCT	Cell_line.Tx1	Plate.99	DEPDC1	0.7	0.0360596430326217	pearson	1	Ttest_pvalue	Coefficient_of_eigenassay	SVD_pCMs_dplus3CT	NoPrepr	SVD	8591	D_and_T200_RCT-Tx1	O	Kept components	RCT
Drug	Simultaneous_dox_trs	D_and_T200_RCT	Cell_line.Tx1	Plate.99	DEPDC1B	0.7	0.0495661797928764	pearson	1	Ttest_pvalue	Coefficient_of_eigenassay	SVD_pCMs_dplus3CT	NoPrepr	SVD	6772	D_and_T200_RCT-Tx1	O	Kept components	RCT
Drug	Simultaneous_dox_trs	D_and_T200_RCT	Cell_line.Tx1	Plate.99	DEPDC4	0.7	0.0735055802664502	pearson	1	Ttest_pvalue	Coefficient_of_eigenassay	SVD_pCMs_dplus3CT	NoPrepr	SVD	4223	D_and_T200_RCT-Tx1	O	Kept components	RCT
Drug	Simultaneous_dox_trs	D_and_T200_RCT	Cell_line.Tx1	Plate.99	DEPDC5	0.7	0.0127780280110316	pearson	1	Ttest_pvalue	Coefficient_of_eigenassay	SVD_pCMs_dplus3CT	NoPrepr	SVD	12550	D_and_T200_RCT-Tx1	O	Kept components	RCT
Drug	Simultaneous_dox_trs	D_and_T200_RCT	Cell_line.Tx1	Plate.99	DEPDC7	0.7	0.0677691972033422	pearson	1	Ttest_pvalue	Coefficient_of_eigenassay	SVD_pCMs_dplus3CT	NoPrepr	SVD	4725	D_and_T200_RCT-Tx1	O	Kept components	RCT
Drug	Simultaneous_dox_trs	D_and_T200_RCT	Cell_line.Tx1	Plate.99	DEPP1	0.7	0.00825604716970219	pearson	1	Ttest_pvalue	Coefficient_of_eigenassay	SVD_pCMs_dplus3CT	NoPrepr	SVD	13470	D_and_T200_RCT-Tx1	O	Kept components	RCT
Drug	Simultaneous_dox_trs	D_and_T200_RCT	Cell_line.Tx1	Plate.99	DEPTOR	0.7	0.179231009125522	pearson	1	Ttest_pvalue	Coefficient_of_eigenassay	SVD_pCMs_dplus3CT	NoPrepr	SVD	470	D_and_T200_RCT-Tx1	O	Kept components	RCT
Drug	Simultaneous_dox_trs	D_and_T200_RCT	Cell_line.Tx1	Plate.99	DERA	0.7	0.029767972304557	pearson	1	Ttest_pvalue	Coefficient_of_eigenassay	SVD_pCMs_dplus3CT	NoPrepr	SVD	9557	D_and_T200_RCT-Tx1	O	Kept components	RCT
Drug	Simultaneous_dox_trs	D_and_T200_RCT	Cell_line.Tx1	Plate.99	DERL1	0.7	-0.0953675034055277	pearson	1	Ttest_pvalue	Coefficient_of_eigenassay	SVD_pCMs_dplus3CT	NoPrepr	SVD	2708	D_and_T200_RCT-Tx1	O	Kept components	RCT
Drug	Simultaneous_dox_trs	D_and_T200_RCT	Cell_line.Tx1	Plate.99	DERL2	0.7	-0.0321300073443403	pearson	1	Ttest_pvalue	Coefficient_of_eigenassay	SVD_pCMs_dplus3CT	NoPrepr	SVD	9173	D_and_T200_RCT-Tx1	O	Kept components	RCT
Drug	Simultaneous_dox_trs	D_and_T200_RCT	Cell_line.Tx1	Plate.99	DES	0.7	0.098123924801334	pearson	1	Ttest_pvalue	Coefficient_of_eigenassay	SVD_pCMs_dplus3CT	NoPrepr	SVD	2566	D_and_T200_RCT-Tx1	O	Kept components	RCT
Drug	Simultaneous_dox_trs	D_and_T200_RCT	Cell_line.Tx1	Plate.99	DESI1	0.7	0.0794001640498475	pearson	1	Ttest_pvalue	Coefficient_of_eigenassay	SVD_pCMs_dplus3CT	NoPrepr	SVD	3711	D_and_T200_RCT-Tx1	O	Kept components	RCT
Drug	Simultaneous_dox_trs	D_and_T200_RCT	Cell_line.Tx1	Plate.99	DESI2	0.7	-0.00694981234907369	pearson	1	Ttest_pvalue	Coefficient_of_eigenassay	SVD_pCMs_dplus3CT	NoPrepr	SVD	13742	D_and_T200_RCT-Tx1	O	Kept components	RCT
Drug	Simultaneous_dox_trs	D_and_T200_RCT	Cell_line.Tx1	Plate.99	DET1	0.7	-0.0593924674601425	pearson	1	Ttest_pvalue	Coefficient_of_eigenassay	SVD_pCMs_dplus3CT	NoPrepr	SVD	5562	D_and_T200_RCT-Tx1	O	Kept components	RCT
Drug	Simultaneous_dox_trs	D_and_T200_RCT	Cell_line.Tx1	Plate.99	DEUP1	0.7	0.00339904851714688	pearson	1	Ttest_pvalue	Coefficient_of_eigenassay	SVD_pCMs_dplus3CT	NoPrepr	SVD	14544	D_and_T200_RCT-Tx1	O	Kept components	RCT
Drug	Simultaneous_dox_trs	D_and_T200_RCT	Cell_line.Tx1	Plate.99	DEXI	0.7	-0.00863437768641589	pearson	1	Ttest_pvalue	Coefficient_of_eigenassay	SVD_pCMs_dplus3CT	NoPrepr	SVD	13396	D_and_T200_RCT-Tx1	O	Kept components	RCT
Drug	Simultaneous_dox_trs	D_and_T200_RCT	Cell_line.Tx1	Plate.99	DFFA	0.7	-0.086376288780214	pearson	1	Ttest_pvalue	Coefficient_of_eigenassay	SVD_pCMs_dplus3CT	NoPrepr	SVD	3202	D_and_T200_RCT-Tx1	O	Kept components	RCT
Drug	Simultaneous_dox_trs	D_and_T200_RCT	Cell_line.Tx1	Plate.99	DFFB	0.7	0.0984857555616428	pearson	1	Ttest_pvalue	Coefficient_of_eigenassay	SVD_pCMs_dplus3CT	NoPrepr	SVD	2546	D_and_T200_RCT-Tx1	O	Kept components	RCT
Drug	Simultaneous_dox_trs	D_and_T200_RCT	Cell_line.Tx1	Plate.99	DGAT1	0.7	-0.0921203073229806	pearson	1	Ttest_pvalue	Coefficient_of_eigenassay	SVD_pCMs_dplus3CT	NoPrepr	SVD	2872	D_and_T200_RCT-Tx1	O	Kept components	RCT
Drug	Simultaneous_dox_trs	D_and_T200_RCT	Cell_line.Tx1	Plate.99	DGAT2	0.7	-0.184875021951286	pearson	1	Ttest_pvalue	Coefficient_of_eigenassay	SVD_pCMs_dplus3CT	NoPrepr	SVD	417	D_and_T200_RCT-Tx1	O	Kept components	RCT
Drug	Simultaneous_dox_trs	D_and_T200_RCT	Cell_line.Tx1	Plate.99	DGCR2	0.7	0.0648305963678962	pearson	1	Ttest_pvalue	Coefficient_of_eigenassay	SVD_pCMs_dplus3CT	NoPrepr	SVD	5013	D_and_T200_RCT-Tx1	O	Kept components	RCT
Drug	Simultaneous_dox_trs	D_and_T200_RCT	Cell_line.Tx1	Plate.99	DGCR6L	0.7	0.0328499075032458	pearson	1	Ttest_pvalue	Coefficient_of_eigenassay	SVD_pCMs_dplus3CT	NoPrepr	SVD	9078	D_and_T200_RCT-Tx1	O	Kept components	RCT
Drug	Simultaneous_dox_trs	D_and_T200_RCT	Cell_line.Tx1	Plate.99	DGCR8	0.7	-0.0570531738087803	pearson	1	Ttest_pvalue	Coefficient_of_eigenassay	SVD_pCMs_dplus3CT	NoPrepr	SVD	5831	D_and_T200_RCT-Tx1	O	Kept components	RCT
Drug	Simultaneous_dox_trs	D_and_T200_RCT	Cell_line.Tx1	Plate.99	DGKA	0.7	0.0160517619593283	pearson	1	Ttest_pvalue	Coefficient_of_eigenassay	SVD_pCMs_dplus3CT	NoPrepr	SVD	11958	D_and_T200_RCT-Tx1	O	Kept components	RCT
Drug	Simultaneous_dox_trs	D_and_T200_RCT	Cell_line.Tx1	Plate.99	DGKB	0.7	0.0221058366302067	pearson	1	Ttest_pvalue	Coefficient_of_eigenassay	SVD_pCMs_dplus3CT	NoPrepr	SVD	10876	D_and_T200_RCT-Tx1	O	Kept components	RCT
Drug	Simultaneous_dox_trs	D_and_T200_RCT	Cell_line.Tx1	Plate.99	DGKD	0.7	0.0883520232597122	pearson	1	Ttest_pvalue	Coefficient_of_eigenassay	SVD_pCMs_dplus3CT	NoPrepr	SVD	3094	D_and_T200_RCT-Tx1	O	Kept components	RCT
Drug	Simultaneous_dox_trs	D_and_T200_RCT	Cell_line.Tx1	Plate.99	DGKE	0.7	-0.00850446097079896	pearson	1	Ttest_pvalue	Coefficient_of_eigenassay	SVD_pCMs_dplus3CT	NoPrepr	SVD	13423	D_and_T200_RCT-Tx1	O	Kept components	RCT
Drug	Simultaneous_dox_trs	D_and_T200_RCT	Cell_line.Tx1	Plate.99	DGKG	0.7	0.0386945240912815	pearson	1	Ttest_pvalue	Coefficient_of_eigenassay	SVD_pCMs_dplus3CT	NoPrepr	SVD	8219	D_and_T200_RCT-Tx1	O	Kept components	RCT
Drug	Simultaneous_dox_trs	D_and_T200_RCT	Cell_line.Tx1	Plate.99	DGKH	0.7	0.00619545133058524	pearson	1	Ttest_pvalue	Coefficient_of_eigenassay	SVD_pCMs_dplus3CT	NoPrepr	SVD	13901	D_and_T200_RCT-Tx1	O	Kept components	RCT
Drug	Simultaneous_dox_trs	D_and_T200_RCT	Cell_line.Tx1	Plate.99	DGKI	0.7	0.0149684181985789	pearson	1	Ttest_pvalue	Coefficient_of_eigenassay	SVD_pCMs_dplus3CT	NoPrepr	SVD	12142	D_and_T200_RCT-Tx1	O	Kept components	RCT
Drug	Simultaneous_dox_trs	D_and_T200_RCT	Cell_line.Tx1	Plate.99	DGKK	0.7	-0.0977859451017174	pearson	1	Ttest_pvalue	Coefficient_of_eigenassay	SVD_pCMs_dplus3CT	NoPrepr	SVD	2589	D_and_T200_RCT-Tx1	O	Kept components	RCT
Drug	Simultaneous_dox_trs	D_and_T200_RCT	Cell_line.Tx1	Plate.99	DGKQ	0.7	0.0589053210272638	pearson	1	Ttest_pvalue	Coefficient_of_eigenassay	SVD_pCMs_dplus3CT	NoPrepr	SVD	5617	D_and_T200_RCT-Tx1	O	Kept components	RCT
Drug	Simultaneous_dox_trs	D_and_T200_RCT	Cell_line.Tx1	Plate.99	DGKZ	0.7	-0.0717756890794775	pearson	1	Ttest_pvalue	Coefficient_of_eigenassay	SVD_pCMs_dplus3CT	NoPrepr	SVD	4355	D_and_T200_RCT-Tx1	O	Kept components	RCT
Drug	Simultaneous_dox_trs	D_and_T200_RCT	Cell_line.Tx1	Plate.99	DGLUCY	0.7	-0.0283927812056563	pearson	1	Ttest_pvalue	Coefficient_of_eigenassay	SVD_pCMs_dplus3CT	NoPrepr	SVD	9776	D_and_T200_RCT-Tx1	O	Kept components	RCT
Drug	Simultaneous_dox_trs	D_and_T200_RCT	Cell_line.Tx1	Plate.99	DGUOK	0.7	0.0412842577699603	pearson	1	Ttest_pvalue	Coefficient_of_eigenassay	SVD_pCMs_dplus3CT	NoPrepr	SVD	7876	D_and_T200_RCT-Tx1	O	Kept components	RCT
Drug	Simultaneous_dox_trs	D_and_T200_RCT	Cell_line.Tx1	Plate.99	DHCR24	0.7	0.0587950915099787	pearson	1	Ttest_pvalue	Coefficient_of_eigenassay	SVD_pCMs_dplus3CT	NoPrepr	SVD	5633	D_and_T200_RCT-Tx1	O	Kept components	RCT
Drug	Simultaneous_dox_trs	D_and_T200_RCT	Cell_line.Tx1	Plate.99	DHCR7	0.7	0.0729652805134628	pearson	1	Ttest_pvalue	Coefficient_of_eigenassay	SVD_pCMs_dplus3CT	NoPrepr	SVD	4269	D_and_T200_RCT-Tx1	O	Kept components	RCT
Drug	Simultaneous_dox_trs	D_and_T200_RCT	Cell_line.Tx1	Plate.99	DHDDS	0.7	-0.0426164724364618	pearson	1	Ttest_pvalue	Coefficient_of_eigenassay	SVD_pCMs_dplus3CT	NoPrepr	SVD	7686	D_and_T200_RCT-Tx1	O	Kept components	RCT
Drug	Simultaneous_dox_trs	D_and_T200_RCT	Cell_line.Tx1	Plate.99	DHDH	0.7	-0.061779567638776	pearson	1	Ttest_pvalue	Coefficient_of_eigenassay	SVD_pCMs_dplus3CT	NoPrepr	SVD	5326	D_and_T200_RCT-Tx1	O	Kept components	RCT
Drug	Simultaneous_dox_trs	D_and_T200_RCT	Cell_line.Tx1	Plate.99	DHFR	0.7	0.0348360906220884	pearson	1	Ttest_pvalue	Coefficient_of_eigenassay	SVD_pCMs_dplus3CT	NoPrepr	SVD	8758	D_and_T200_RCT-Tx1	O	Kept components	RCT
Drug	Simultaneous_dox_trs	D_and_T200_RCT	Cell_line.Tx1	Plate.99	DHFR2	0.7	0.0390972833768706	pearson	1	Ttest_pvalue	Coefficient_of_eigenassay	SVD_pCMs_dplus3CT	NoPrepr	SVD	8164	D_and_T200_RCT-Tx1	O	Kept components	RCT
Drug	Simultaneous_dox_trs	D_and_T200_RCT	Cell_line.Tx1	Plate.99	DHODH	0.7	0.0119616839006186	pearson	1	Ttest_pvalue	Coefficient_of_eigenassay	SVD_pCMs_dplus3CT	NoPrepr	SVD	12709	D_and_T200_RCT-Tx1	O	Kept components	RCT
Drug	Simultaneous_dox_trs	D_and_T200_RCT	Cell_line.Tx1	Plate.99	DHPS	0.7	-0.0107201529265239	pearson	1	Ttest_pvalue	Coefficient_of_eigenassay	SVD_pCMs_dplus3CT	NoPrepr	SVD	12945	D_and_T200_RCT-Tx1	O	Kept components	RCT
Drug	Simultaneous_dox_trs	D_and_T200_RCT	Cell_line.Tx1	Plate.99	DHRS1	0.7	-0.0608767922044699	pearson	1	Ttest_pvalue	Coefficient_of_eigenassay	SVD_pCMs_dplus3CT	NoPrepr	SVD	5412	D_and_T200_RCT-Tx1	O	Kept components	RCT
Drug	Simultaneous_dox_trs	D_and_T200_RCT	Cell_line.Tx1	Plate.99	DHRS12	0.7	0.118578946092205	pearson	1	Ttest_pvalue	Coefficient_of_eigenassay	SVD_pCMs_dplus3CT	NoPrepr	SVD	1667	D_and_T200_RCT-Tx1	O	Kept components	RCT
Drug	Simultaneous_dox_trs	D_and_T200_RCT	Cell_line.Tx1	Plate.99	DHRS13	0.7	0.0898505854430217	pearson	1	Ttest_pvalue	Coefficient_of_eigenassay	SVD_pCMs_dplus3CT	NoPrepr	SVD	3008	D_and_T200_RCT-Tx1	O	Kept components	RCT
Drug	Simultaneous_dox_trs	D_and_T200_RCT	Cell_line.Tx1	Plate.99	DHRS2	0.7	0.174291639194829	pearson	1	Ttest_pvalue	Coefficient_of_eigenassay	SVD_pCMs_dplus3CT	NoPrepr	SVD	514	D_and_T200_RCT-Tx1	O	Kept components	RCT
Drug	Simultaneous_dox_trs	D_and_T200_RCT	Cell_line.Tx1	Plate.99	DHRS3	0.7	-0.0994263542234077	pearson	1	Ttest_pvalue	Coefficient_of_eigenassay	SVD_pCMs_dplus3CT	NoPrepr	SVD	2501	D_and_T200_RCT-Tx1	O	Kept components	RCT
Drug	Simultaneous_dox_trs	D_and_T200_RCT	Cell_line.Tx1	Plate.99	DHRS4	0.7	0.0150547070284147	pearson	1	Ttest_pvalue	Coefficient_of_eigenassay	SVD_pCMs_dplus3CT	NoPrepr	SVD	12131	D_and_T200_RCT-Tx1	O	Kept components	RCT
Drug	Simultaneous_dox_trs	D_and_T200_RCT	Cell_line.Tx1	Plate.99	DHRS4L1	0.7	-0.00433093603770599	pearson	1	Ttest_pvalue	Coefficient_of_eigenassay	SVD_pCMs_dplus3CT	NoPrepr	SVD	14288	D_and_T200_RCT-Tx1	O	Kept components	RCT
Drug	Simultaneous_dox_trs	D_and_T200_RCT	Cell_line.Tx1	Plate.99	DHRS4L2	0.7	-0.0965680532499669	pearson	1	Ttest_pvalue	Coefficient_of_eigenassay	SVD_pCMs_dplus3CT	NoPrepr	SVD	2639	D_and_T200_RCT-Tx1	O	Kept components	RCT
Drug	Simultaneous_dox_trs	D_and_T200_RCT	Cell_line.Tx1	Plate.99	DHRS7	0.7	0.0109810933721006	pearson	1	Ttest_pvalue	Coefficient_of_eigenassay	SVD_pCMs_dplus3CT	NoPrepr	SVD	12895	D_and_T200_RCT-Tx1	O	Kept components	RCT
Drug	Simultaneous_dox_trs	D_and_T200_RCT	Cell_line.Tx1	Plate.99	DHRS7B	0.7	-0.0112371304972654	pearson	1	Ttest_pvalue	Coefficient_of_eigenassay	SVD_pCMs_dplus3CT	NoPrepr	SVD	12849	D_and_T200_RCT-Tx1	O	Kept components	RCT
Drug	Simultaneous_dox_trs	D_and_T200_RCT	Cell_line.Tx1	Plate.99	DHRS7C	0.7	0.100932097155332	pearson	1	Ttest_pvalue	Coefficient_of_eigenassay	SVD_pCMs_dplus3CT	NoPrepr	SVD	2427	D_and_T200_RCT-Tx1	O	Kept components	RCT
Drug	Simultaneous_dox_trs	D_and_T200_RCT	Cell_line.Tx1	Plate.99	DHRS9	0.7	-0.0820995836289942	pearson	1	Ttest_pvalue	Coefficient_of_eigenassay	SVD_pCMs_dplus3CT	NoPrepr	SVD	3520	D_and_T200_RCT-Tx1	O	Kept components	RCT
Drug	Simultaneous_dox_trs	D_and_T200_RCT	Cell_line.Tx1	Plate.99	DHTKD1	0.7	0.109870906089976	pearson	1	Ttest_pvalue	Coefficient_of_eigenassay	SVD_pCMs_dplus3CT	NoPrepr	SVD	2015	D_and_T200_RCT-Tx1	O	Kept components	RCT
Drug	Simultaneous_dox_trs	D_and_T200_RCT	Cell_line.Tx1	Plate.99	DHX15	0.7	0.0350621395237508	pearson	1	Ttest_pvalue	Coefficient_of_eigenassay	SVD_pCMs_dplus3CT	NoPrepr	SVD	8728	D_and_T200_RCT-Tx1	O	Kept components	RCT
Drug	Simultaneous_dox_trs	D_and_T200_RCT	Cell_line.Tx1	Plate.99	DHX29	0.7	0.0671926225342532	pearson	1	Ttest_pvalue	Coefficient_of_eigenassay	SVD_pCMs_dplus3CT	NoPrepr	SVD	4784	D_and_T200_RCT-Tx1	O	Kept components	RCT
Drug	Simultaneous_dox_trs	D_and_T200_RCT	Cell_line.Tx1	Plate.99	DHX30	0.7	-0.0540852942277643	pearson	1	Ttest_pvalue	Coefficient_of_eigenassay	SVD_pCMs_dplus3CT	NoPrepr	SVD	6186	D_and_T200_RCT-Tx1	O	Kept components	RCT
Drug	Simultaneous_dox_trs	D_and_T200_RCT	Cell_line.Tx1	Plate.99	DHX32	0.7	0.0277343425249714	pearson	1	Ttest_pvalue	Coefficient_of_eigenassay	SVD_pCMs_dplus3CT	NoPrepr	SVD	9899	D_and_T200_RCT-Tx1	O	Kept components	RCT
Drug	Simultaneous_dox_trs	D_and_T200_RCT	Cell_line.Tx1	Plate.99	DHX33	0.7	-0.0470509715171889	pearson	1	Ttest_pvalue	Coefficient_of_eigenassay	SVD_pCMs_dplus3CT	NoPrepr	SVD	7072	D_and_T200_RCT-Tx1	O	Kept components	RCT
Drug	Simultaneous_dox_trs	D_and_T200_RCT	Cell_line.Tx1	Plate.99	DHX34	0.7	-0.109006668927138	pearson	1	Ttest_pvalue	Coefficient_of_eigenassay	SVD_pCMs_dplus3CT	NoPrepr	SVD	2046	D_and_T200_RCT-Tx1	O	Kept components	RCT
Drug	Simultaneous_dox_trs	D_and_T200_RCT	Cell_line.Tx1	Plate.99	DHX35	0.7	-0.0105492198374323	pearson	1	Ttest_pvalue	Coefficient_of_eigenassay	SVD_pCMs_dplus3CT	NoPrepr	SVD	12982	D_and_T200_RCT-Tx1	O	Kept components	RCT
Drug	Simultaneous_dox_trs	D_and_T200_RCT	Cell_line.Tx1	Plate.99	DHX36	0.7	-0.0659195309423066	pearson	1	Ttest_pvalue	Coefficient_of_eigenassay	SVD_pCMs_dplus3CT	NoPrepr	SVD	4908	D_and_T200_RCT-Tx1	O	Kept components	RCT
Drug	Simultaneous_dox_trs	D_and_T200_RCT	Cell_line.Tx1	Plate.99	DHX37	0.7	-0.0306428126720774	pearson	1	Ttest_pvalue	Coefficient_of_eigenassay	SVD_pCMs_dplus3CT	NoPrepr	SVD	9410	D_and_T200_RCT-Tx1	O	Kept components	RCT
Drug	Simultaneous_dox_trs	D_and_T200_RCT	Cell_line.Tx1	Plate.99	DHX38	0.7	-0.00226122722856168	pearson	1	Ttest_pvalue	Coefficient_of_eigenassay	SVD_pCMs_dplus3CT	NoPrepr	SVD	14796	D_and_T200_RCT-Tx1	O	Kept components	RCT
Drug	Simultaneous_dox_trs	D_and_T200_RCT	Cell_line.Tx1	Plate.99	DHX40	0.7	0.068231530013602	pearson	1	Ttest_pvalue	Coefficient_of_eigenassay	SVD_pCMs_dplus3CT	NoPrepr	SVD	4690	D_and_T200_RCT-Tx1	O	Kept components	RCT
Drug	Simultaneous_dox_trs	D_and_T200_RCT	Cell_line.Tx1	Plate.99	DHX57	0.7	0.051788038948433	pearson	1	Ttest_pvalue	Coefficient_of_eigenassay	SVD_pCMs_dplus3CT	NoPrepr	SVD	6471	D_and_T200_RCT-Tx1	O	Kept components	RCT
Drug	Simultaneous_dox_trs	D_and_T200_RCT	Cell_line.Tx1	Plate.99	DHX8	0.7	-0.00878901367203795	pearson	1	Ttest_pvalue	Coefficient_of_eigenassay	SVD_pCMs_dplus3CT	NoPrepr	SVD	13367	D_and_T200_RCT-Tx1	O	Kept components	RCT
Drug	Simultaneous_dox_trs	D_and_T200_RCT	Cell_line.Tx1	Plate.99	DHX9	0.7	0.0132004796914837	pearson	1	Ttest_pvalue	Coefficient_of_eigenassay	SVD_pCMs_dplus3CT	NoPrepr	SVD	12476	D_and_T200_RCT-Tx1	O	Kept components	RCT
Drug	Simultaneous_dox_trs	D_and_T200_RCT	Cell_line.Tx1	Plate.99	DIABLO	0.7	-0.119247489040868	pearson	1	Ttest_pvalue	Coefficient_of_eigenassay	SVD_pCMs_dplus3CT	NoPrepr	SVD	1638	D_and_T200_RCT-Tx1	O	Kept components	RCT
Drug	Simultaneous_dox_trs	D_and_T200_RCT	Cell_line.Tx1	Plate.99	DIAPH1	0.7	-0.0160244837892999	pearson	1	Ttest_pvalue	Coefficient_of_eigenassay	SVD_pCMs_dplus3CT	NoPrepr	SVD	11961	D_and_T200_RCT-Tx1	O	Kept components	RCT
Drug	Simultaneous_dox_trs	D_and_T200_RCT	Cell_line.Tx1	Plate.99	DIAPH2	0.7	0.0705336979323888	pearson	1	Ttest_pvalue	Coefficient_of_eigenassay	SVD_pCMs_dplus3CT	NoPrepr	SVD	4457	D_and_T200_RCT-Tx1	O	Kept components	RCT
Drug	Simultaneous_dox_trs	D_and_T200_RCT	Cell_line.Tx1	Plate.99	DIAPH3	0.7	0.144876991918426	pearson	1	Ttest_pvalue	Coefficient_of_eigenassay	SVD_pCMs_dplus3CT	NoPrepr	SVD	949	D_and_T200_RCT-Tx1	O	Kept components	RCT
Drug	Simultaneous_dox_trs	D_and_T200_RCT	Cell_line.Tx1	Plate.99	DICER1	0.7	0.0212530691321988	pearson	1	Ttest_pvalue	Coefficient_of_eigenassay	SVD_pCMs_dplus3CT	NoPrepr	SVD	11032	D_and_T200_RCT-Tx1	O	Kept components	RCT
Drug	Simultaneous_dox_trs	D_and_T200_RCT	Cell_line.Tx1	Plate.99	DIDO1	0.7	0.00142929944663397	pearson	1	Ttest_pvalue	Coefficient_of_eigenassay	SVD_pCMs_dplus3CT	NoPrepr	SVD	14988	D_and_T200_RCT-Tx1	O	Kept components	RCT
Drug	Simultaneous_dox_trs	D_and_T200_RCT	Cell_line.Tx1	Plate.99	DIMT1	0.7	-0.0127889822997667	pearson	1	Ttest_pvalue	Coefficient_of_eigenassay	SVD_pCMs_dplus3CT	NoPrepr	SVD	12547	D_and_T200_RCT-Tx1	O	Kept components	RCT
Drug	Simultaneous_dox_trs	D_and_T200_RCT	Cell_line.Tx1	Plate.99	DIO2	0.7	0.01969034481086	pearson	1	Ttest_pvalue	Coefficient_of_eigenassay	SVD_pCMs_dplus3CT	NoPrepr	SVD	11312	D_and_T200_RCT-Tx1	O	Kept components	RCT
Drug	Simultaneous_dox_trs	D_and_T200_RCT	Cell_line.Tx1	Plate.99	DIO3	0.7	0.0810315390001626	pearson	1	Ttest_pvalue	Coefficient_of_eigenassay	SVD_pCMs_dplus3CT	NoPrepr	SVD	3594	D_and_T200_RCT-Tx1	O	Kept components	RCT
Drug	Simultaneous_dox_trs	D_and_T200_RCT	Cell_line.Tx1	Plate.99	DIP2A	0.7	0.0828782429354713	pearson	1	Ttest_pvalue	Coefficient_of_eigenassay	SVD_pCMs_dplus3CT	NoPrepr	SVD	3463	D_and_T200_RCT-Tx1	O	Kept components	RCT
Drug	Simultaneous_dox_trs	D_and_T200_RCT	Cell_line.Tx1	Plate.99	DIP2B	0.7	-0.0291877782832882	pearson	1	Ttest_pvalue	Coefficient_of_eigenassay	SVD_pCMs_dplus3CT	NoPrepr	SVD	9657	D_and_T200_RCT-Tx1	O	Kept components	RCT
Drug	Simultaneous_dox_trs	D_and_T200_RCT	Cell_line.Tx1	Plate.99	DIP2C	0.7	0.050314772031181	pearson	1	Ttest_pvalue	Coefficient_of_eigenassay	SVD_pCMs_dplus3CT	NoPrepr	SVD	6672	D_and_T200_RCT-Tx1	O	Kept components	RCT
Drug	Simultaneous_dox_trs	D_and_T200_RCT	Cell_line.Tx1	Plate.99	DIRAS1	0.7	-0.12013076730827	pearson	1	Ttest_pvalue	Coefficient_of_eigenassay	SVD_pCMs_dplus3CT	NoPrepr	SVD	1613	D_and_T200_RCT-Tx1	O	Kept components	RCT
Drug	Simultaneous_dox_trs	D_and_T200_RCT	Cell_line.Tx1	Plate.99	DIRAS2	0.7	-0.024053921767872	pearson	1	Ttest_pvalue	Coefficient_of_eigenassay	SVD_pCMs_dplus3CT	NoPrepr	SVD	10552	D_and_T200_RCT-Tx1	O	Kept components	RCT
Drug	Simultaneous_dox_trs	D_and_T200_RCT	Cell_line.Tx1	Plate.99	DIRAS3	0.7	-0.0470456353062294	pearson	1	Ttest_pvalue	Coefficient_of_eigenassay	SVD_pCMs_dplus3CT	NoPrepr	SVD	7075	D_and_T200_RCT-Tx1	O	Kept components	RCT
Drug	Simultaneous_dox_trs	D_and_T200_RCT	Cell_line.Tx1	Plate.99	DIRC2	0.7	0.0390830928918182	pearson	1	Ttest_pvalue	Coefficient_of_eigenassay	SVD_pCMs_dplus3CT	NoPrepr	SVD	8165	D_and_T200_RCT-Tx1	O	Kept components	RCT
Drug	Simultaneous_dox_trs	D_and_T200_RCT	Cell_line.Tx1	Plate.99	DIS3	0.7	0.0481761467317332	pearson	1	Ttest_pvalue	Coefficient_of_eigenassay	SVD_pCMs_dplus3CT	NoPrepr	SVD	6939	D_and_T200_RCT-Tx1	O	Kept components	RCT
Drug	Simultaneous_dox_trs	D_and_T200_RCT	Cell_line.Tx1	Plate.99	DIS3L	0.7	0.00560509070975795	pearson	1	Ttest_pvalue	Coefficient_of_eigenassay	SVD_pCMs_dplus3CT	NoPrepr	SVD	14016	D_and_T200_RCT-Tx1	O	Kept components	RCT
Drug	Simultaneous_dox_trs	D_and_T200_RCT	Cell_line.Tx1	Plate.99	DIS3L2	0.7	0.0136555478877658	pearson	1	Ttest_pvalue	Coefficient_of_eigenassay	SVD_pCMs_dplus3CT	NoPrepr	SVD	12393	D_and_T200_RCT-Tx1	O	Kept components	RCT
Drug	Simultaneous_dox_trs	D_and_T200_RCT	Cell_line.Tx1	Plate.99	DISC1	0.7	-0.0779664660605957	pearson	1	Ttest_pvalue	Coefficient_of_eigenassay	SVD_pCMs_dplus3CT	NoPrepr	SVD	3826	D_and_T200_RCT-Tx1	O	Kept components	RCT
Drug	Simultaneous_dox_trs	D_and_T200_RCT	Cell_line.Tx1	Plate.99	DISP1	0.7	0.114343501524431	pearson	1	Ttest_pvalue	Coefficient_of_eigenassay	SVD_pCMs_dplus3CT	NoPrepr	SVD	1828	D_and_T200_RCT-Tx1	O	Kept components	RCT
Drug	Simultaneous_dox_trs	D_and_T200_RCT	Cell_line.Tx1	Plate.99	DISP2	0.7	-0.0748228089040817	pearson	1	Ttest_pvalue	Coefficient_of_eigenassay	SVD_pCMs_dplus3CT	NoPrepr	SVD	4088	D_and_T200_RCT-Tx1	O	Kept components	RCT
Drug	Simultaneous_dox_trs	D_and_T200_RCT	Cell_line.Tx1	Plate.99	DISP3	0.7	-0.123787979132077	pearson	1	Ttest_pvalue	Coefficient_of_eigenassay	SVD_pCMs_dplus3CT	NoPrepr	SVD	1470	D_and_T200_RCT-Tx1	O	Kept components	RCT
Drug	Simultaneous_dox_trs	D_and_T200_RCT	Cell_line.Tx1	Plate.99	DIXDC1	0.7	0.0612582362950998	pearson	1	Ttest_pvalue	Coefficient_of_eigenassay	SVD_pCMs_dplus3CT	NoPrepr	SVD	5384	D_and_T200_RCT-Tx1	O	Kept components	RCT
Drug	Simultaneous_dox_trs	D_and_T200_RCT	Cell_line.Tx1	Plate.99	DKC1	0.7	-0.0571636255269949	pearson	1	Ttest_pvalue	Coefficient_of_eigenassay	SVD_pCMs_dplus3CT	NoPrepr	SVD	5817	D_and_T200_RCT-Tx1	O	Kept components	RCT
Drug	Simultaneous_dox_trs	D_and_T200_RCT	Cell_line.Tx1	Plate.99	DKK1	0.7	0.243369165671997	pearson	1	Ttest_pvalue	Coefficient_of_eigenassay	SVD_pCMs_dplus3CT	NoPrepr	SVD	170	D_and_T200_RCT-Tx1	O	Kept components	RCT
Drug	Simultaneous_dox_trs	D_and_T200_RCT	Cell_line.Tx1	Plate.99	DKK2	0.7	0.00995007632733938	pearson	1	Ttest_pvalue	Coefficient_of_eigenassay	SVD_pCMs_dplus3CT	NoPrepr	SVD	13117	D_and_T200_RCT-Tx1	O	Kept components	RCT
Drug	Simultaneous_dox_trs	D_and_T200_RCT	Cell_line.Tx1	Plate.99	DKK3	0.7	0.0597071278637038	pearson	1	Ttest_pvalue	Coefficient_of_eigenassay	SVD_pCMs_dplus3CT	NoPrepr	SVD	5528	D_and_T200_RCT-Tx1	O	Kept components	RCT
Drug	Simultaneous_dox_trs	D_and_T200_RCT	Cell_line.Tx1	Plate.99	DKKL1	0.7	-0.116754227033944	pearson	1	Ttest_pvalue	Coefficient_of_eigenassay	SVD_pCMs_dplus3CT	NoPrepr	SVD	1735	D_and_T200_RCT-Tx1	O	Kept components	RCT
Drug	Simultaneous_dox_trs	D_and_T200_RCT	Cell_line.Tx1	Plate.99	DLAT	0.7	-0.0471512052261047	pearson	1	Ttest_pvalue	Coefficient_of_eigenassay	SVD_pCMs_dplus3CT	NoPrepr	SVD	7060	D_and_T200_RCT-Tx1	O	Kept components	RCT
Drug	Simultaneous_dox_trs	D_and_T200_RCT	Cell_line.Tx1	Plate.99	DLC1	0.7	0.0245329755661481	pearson	1	Ttest_pvalue	Coefficient_of_eigenassay	SVD_pCMs_dplus3CT	NoPrepr	SVD	10466	D_and_T200_RCT-Tx1	O	Kept components	RCT
Drug	Simultaneous_dox_trs	D_and_T200_RCT	Cell_line.Tx1	Plate.99	DLD	0.7	0.0309030514836452	pearson	1	Ttest_pvalue	Coefficient_of_eigenassay	SVD_pCMs_dplus3CT	NoPrepr	SVD	9359	D_and_T200_RCT-Tx1	O	Kept components	RCT
Drug	Simultaneous_dox_trs	D_and_T200_RCT	Cell_line.Tx1	Plate.99	DLEC1	0.7	0.143203029685473	pearson	1	Ttest_pvalue	Coefficient_of_eigenassay	SVD_pCMs_dplus3CT	NoPrepr	SVD	980	D_and_T200_RCT-Tx1	O	Kept components	RCT
Drug	Simultaneous_dox_trs	D_and_T200_RCT	Cell_line.Tx1	Plate.99	DLEU7	0.7	0.0215344947628838	pearson	1	Ttest_pvalue	Coefficient_of_eigenassay	SVD_pCMs_dplus3CT	NoPrepr	SVD	10976	D_and_T200_RCT-Tx1	O	Kept components	RCT
Drug	Simultaneous_dox_trs	D_and_T200_RCT	Cell_line.Tx1	Plate.99	DLG1	0.7	0.0258460480530611	pearson	1	Ttest_pvalue	Coefficient_of_eigenassay	SVD_pCMs_dplus3CT	NoPrepr	SVD	10226	D_and_T200_RCT-Tx1	O	Kept components	RCT
Drug	Simultaneous_dox_trs	D_and_T200_RCT	Cell_line.Tx1	Plate.99	DLG2	0.7	0.172091769115722	pearson	1	Ttest_pvalue	Coefficient_of_eigenassay	SVD_pCMs_dplus3CT	NoPrepr	SVD	534	D_and_T200_RCT-Tx1	O	Kept components	RCT
Drug	Simultaneous_dox_trs	D_and_T200_RCT	Cell_line.Tx1	Plate.99	DLG3	0.7	0.0580056475775914	pearson	1	Ttest_pvalue	Coefficient_of_eigenassay	SVD_pCMs_dplus3CT	NoPrepr	SVD	5721	D_and_T200_RCT-Tx1	O	Kept components	RCT
Drug	Simultaneous_dox_trs	D_and_T200_RCT	Cell_line.Tx1	Plate.99	DLG4	0.7	-0.115374384568043	pearson	1	Ttest_pvalue	Coefficient_of_eigenassay	SVD_pCMs_dplus3CT	NoPrepr	SVD	1784	D_and_T200_RCT-Tx1	O	Kept components	RCT
Drug	Simultaneous_dox_trs	D_and_T200_RCT	Cell_line.Tx1	Plate.99	DLG5	0.7	-0.0169131351946502	pearson	1	Ttest_pvalue	Coefficient_of_eigenassay	SVD_pCMs_dplus3CT	NoPrepr	SVD	11799	D_and_T200_RCT-Tx1	O	Kept components	RCT
Drug	Simultaneous_dox_trs	D_and_T200_RCT	Cell_line.Tx1	Plate.99	DLGAP1	0.7	0.133729910575337	pearson	1	Ttest_pvalue	Coefficient_of_eigenassay	SVD_pCMs_dplus3CT	NoPrepr	SVD	1174	D_and_T200_RCT-Tx1	O	Kept components	RCT
Drug	Simultaneous_dox_trs	D_and_T200_RCT	Cell_line.Tx1	Plate.99	DLGAP3	0.7	-0.0959961839194403	pearson	1	Ttest_pvalue	Coefficient_of_eigenassay	SVD_pCMs_dplus3CT	NoPrepr	SVD	2667	D_and_T200_RCT-Tx1	O	Kept components	RCT
Drug	Simultaneous_dox_trs	D_and_T200_RCT	Cell_line.Tx1	Plate.99	DLGAP4	0.7	-0.0432725228326391	pearson	1	Ttest_pvalue	Coefficient_of_eigenassay	SVD_pCMs_dplus3CT	NoPrepr	SVD	7609	D_and_T200_RCT-Tx1	O	Kept components	RCT
Drug	Simultaneous_dox_trs	D_and_T200_RCT	Cell_line.Tx1	Plate.99	DLGAP5	0.7	-0.140671856103079	pearson	1	Ttest_pvalue	Coefficient_of_eigenassay	SVD_pCMs_dplus3CT	NoPrepr	SVD	1029	D_and_T200_RCT-Tx1	O	Kept components	RCT
Drug	Simultaneous_dox_trs	D_and_T200_RCT	Cell_line.Tx1	Plate.99	DLK1	0.7	-0.0266040376236728	pearson	1	Ttest_pvalue	Coefficient_of_eigenassay	SVD_pCMs_dplus3CT	NoPrepr	SVD	10104	D_and_T200_RCT-Tx1	O	Kept components	RCT
Drug	Simultaneous_dox_trs	D_and_T200_RCT	Cell_line.Tx1	Plate.99	DLK2	0.7	0.013690322101314	pearson	1	Ttest_pvalue	Coefficient_of_eigenassay	SVD_pCMs_dplus3CT	NoPrepr	SVD	12378	D_and_T200_RCT-Tx1	O	Kept components	RCT
Drug	Simultaneous_dox_trs	D_and_T200_RCT	Cell_line.Tx1	Plate.99	DLL3	0.7	0.0511348850233714	pearson	1	Ttest_pvalue	Coefficient_of_eigenassay	SVD_pCMs_dplus3CT	NoPrepr	SVD	6560	D_and_T200_RCT-Tx1	O	Kept components	RCT
Drug	Simultaneous_dox_trs	D_and_T200_RCT	Cell_line.Tx1	Plate.99	DLL4	0.7	0.0113958149942756	pearson	1	Ttest_pvalue	Coefficient_of_eigenassay	SVD_pCMs_dplus3CT	NoPrepr	SVD	12806	D_and_T200_RCT-Tx1	O	Kept components	RCT
Drug	Simultaneous_dox_trs	D_and_T200_RCT	Cell_line.Tx1	Plate.99	DLST	0.7	-0.0835141233593639	pearson	1	Ttest_pvalue	Coefficient_of_eigenassay	SVD_pCMs_dplus3CT	NoPrepr	SVD	3413	D_and_T200_RCT-Tx1	O	Kept components	RCT
Drug	Simultaneous_dox_trs	D_and_T200_RCT	Cell_line.Tx1	Plate.99	DLX1	0.7	0.0660183780878394	pearson	1	Ttest_pvalue	Coefficient_of_eigenassay	SVD_pCMs_dplus3CT	NoPrepr	SVD	4896	D_and_T200_RCT-Tx1	O	Kept components	RCT
Drug	Simultaneous_dox_trs	D_and_T200_RCT	Cell_line.Tx1	Plate.99	DLX2	0.7	-0.0207365968406444	pearson	1	Ttest_pvalue	Coefficient_of_eigenassay	SVD_pCMs_dplus3CT	NoPrepr	SVD	11124	D_and_T200_RCT-Tx1	O	Kept components	RCT
Drug	Simultaneous_dox_trs	D_and_T200_RCT	Cell_line.Tx1	Plate.99	DLX5	0.7	-0.0082331355018172	pearson	1	Ttest_pvalue	Coefficient_of_eigenassay	SVD_pCMs_dplus3CT	NoPrepr	SVD	13475	D_and_T200_RCT-Tx1	O	Kept components	RCT
Drug	Simultaneous_dox_trs	D_and_T200_RCT	Cell_line.Tx1	Plate.99	DLX6	0.7	-0.0158186983787538	pearson	1	Ttest_pvalue	Coefficient_of_eigenassay	SVD_pCMs_dplus3CT	NoPrepr	SVD	12002	D_and_T200_RCT-Tx1	O	Kept components	RCT
Drug	Simultaneous_dox_trs	D_and_T200_RCT	Cell_line.Tx1	Plate.99	DMAC1	0.7	-0.0456422396866729	pearson	1	Ttest_pvalue	Coefficient_of_eigenassay	SVD_pCMs_dplus3CT	NoPrepr	SVD	7287	D_and_T200_RCT-Tx1	O	Kept components	RCT
Drug	Simultaneous_dox_trs	D_and_T200_RCT	Cell_line.Tx1	Plate.99	DMAC2	0.7	-0.0798586116475475	pearson	1	Ttest_pvalue	Coefficient_of_eigenassay	SVD_pCMs_dplus3CT	NoPrepr	SVD	3681	D_and_T200_RCT-Tx1	O	Kept components	RCT
Drug	Simultaneous_dox_trs	D_and_T200_RCT	Cell_line.Tx1	Plate.99	DMAP1	0.7	-0.0214333011818217	pearson	1	Ttest_pvalue	Coefficient_of_eigenassay	SVD_pCMs_dplus3CT	NoPrepr	SVD	10987	D_and_T200_RCT-Tx1	O	Kept components	RCT
Drug	Simultaneous_dox_trs	D_and_T200_RCT	Cell_line.Tx1	Plate.99	DMC1	0.7	-0.00740191539355966	pearson	1	Ttest_pvalue	Coefficient_of_eigenassay	SVD_pCMs_dplus3CT	NoPrepr	SVD	13645	D_and_T200_RCT-Tx1	O	Kept components	RCT
Drug	Simultaneous_dox_trs	D_and_T200_RCT	Cell_line.Tx1	Plate.99	DMD	0.7	0.0428945842404133	pearson	1	Ttest_pvalue	Coefficient_of_eigenassay	SVD_pCMs_dplus3CT	NoPrepr	SVD	7650	D_and_T200_RCT-Tx1	O	Kept components	RCT
Drug	Simultaneous_dox_trs	D_and_T200_RCT	Cell_line.Tx1	Plate.99	DMGDH	0.7	-0.1666321341456	pearson	1	Ttest_pvalue	Coefficient_of_eigenassay	SVD_pCMs_dplus3CT	NoPrepr	SVD	595	D_and_T200_RCT-Tx1	O	Kept components	RCT
Drug	Simultaneous_dox_trs	D_and_T200_RCT	Cell_line.Tx1	Plate.99	DMKN	0.7	-0.0436570916184288	pearson	1	Ttest_pvalue	Coefficient_of_eigenassay	SVD_pCMs_dplus3CT	NoPrepr	SVD	7553	D_and_T200_RCT-Tx1	O	Kept components	RCT
Drug	Simultaneous_dox_trs	D_and_T200_RCT	Cell_line.Tx1	Plate.99	DMPK	0.7	-0.00125063080802327	pearson	1	Ttest_pvalue	Coefficient_of_eigenassay	SVD_pCMs_dplus3CT	NoPrepr	SVD	15024	D_and_T200_RCT-Tx1	O	Kept components	RCT
Drug	Simultaneous_dox_trs	D_and_T200_RCT	Cell_line.Tx1	Plate.99	DMRTA1	0.7	-0.0541235345502615	pearson	1	Ttest_pvalue	Coefficient_of_eigenassay	SVD_pCMs_dplus3CT	NoPrepr	SVD	6178	D_and_T200_RCT-Tx1	O	Kept components	RCT
Drug	Simultaneous_dox_trs	D_and_T200_RCT	Cell_line.Tx1	Plate.99	DMRTA2	0.7	0.0105704860790619	pearson	1	Ttest_pvalue	Coefficient_of_eigenassay	SVD_pCMs_dplus3CT	NoPrepr	SVD	12980	D_and_T200_RCT-Tx1	O	Kept components	RCT
Drug	Simultaneous_dox_trs	D_and_T200_RCT	Cell_line.Tx1	Plate.99	DMTF1	0.7	-0.0840651997942866	pearson	1	Ttest_pvalue	Coefficient_of_eigenassay	SVD_pCMs_dplus3CT	NoPrepr	SVD	3366	D_and_T200_RCT-Tx1	O	Kept components	RCT
Drug	Simultaneous_dox_trs	D_and_T200_RCT	Cell_line.Tx1	Plate.99	DMTN	0.7	-0.054781397660666	pearson	1	Ttest_pvalue	Coefficient_of_eigenassay	SVD_pCMs_dplus3CT	NoPrepr	SVD	6102	D_and_T200_RCT-Tx1	O	Kept components	RCT
Drug	Simultaneous_dox_trs	D_and_T200_RCT	Cell_line.Tx1	Plate.99	DMWD	0.7	-0.0832982268451767	pearson	1	Ttest_pvalue	Coefficient_of_eigenassay	SVD_pCMs_dplus3CT	NoPrepr	SVD	3428	D_and_T200_RCT-Tx1	O	Kept components	RCT
Drug	Simultaneous_dox_trs	D_and_T200_RCT	Cell_line.Tx1	Plate.99	DMXL1	0.7	0.0295917731096389	pearson	1	Ttest_pvalue	Coefficient_of_eigenassay	SVD_pCMs_dplus3CT	NoPrepr	SVD	9590	D_and_T200_RCT-Tx1	O	Kept components	RCT
Drug	Simultaneous_dox_trs	D_and_T200_RCT	Cell_line.Tx1	Plate.99	DMXL2	0.7	0.0548686270684597	pearson	1	Ttest_pvalue	Coefficient_of_eigenassay	SVD_pCMs_dplus3CT	NoPrepr	SVD	6087	D_and_T200_RCT-Tx1	O	Kept components	RCT
Drug	Simultaneous_dox_trs	D_and_T200_RCT	Cell_line.Tx1	Plate.99	DNA2	0.7	-0.0552552138966477	pearson	1	Ttest_pvalue	Coefficient_of_eigenassay	SVD_pCMs_dplus3CT	NoPrepr	SVD	6040	D_and_T200_RCT-Tx1	O	Kept components	RCT
Drug	Simultaneous_dox_trs	D_and_T200_RCT	Cell_line.Tx1	Plate.99	DNAAF1	0.7	-0.0556359864752491	pearson	1	Ttest_pvalue	Coefficient_of_eigenassay	SVD_pCMs_dplus3CT	NoPrepr	SVD	5997	D_and_T200_RCT-Tx1	O	Kept components	RCT
Drug	Simultaneous_dox_trs	D_and_T200_RCT	Cell_line.Tx1	Plate.99	DNAAF2	0.7	0.0431373942881394	pearson	1	Ttest_pvalue	Coefficient_of_eigenassay	SVD_pCMs_dplus3CT	NoPrepr	SVD	7625	D_and_T200_RCT-Tx1	O	Kept components	RCT
Drug	Simultaneous_dox_trs	D_and_T200_RCT	Cell_line.Tx1	Plate.99	DNAAF3	0.7	-0.038314726455491	pearson	1	Ttest_pvalue	Coefficient_of_eigenassay	SVD_pCMs_dplus3CT	NoPrepr	SVD	8279	D_and_T200_RCT-Tx1	O	Kept components	RCT
Drug	Simultaneous_dox_trs	D_and_T200_RCT	Cell_line.Tx1	Plate.99	DNAAF4	0.7	-0.0313572494608641	pearson	1	Ttest_pvalue	Coefficient_of_eigenassay	SVD_pCMs_dplus3CT	NoPrepr	SVD	9289	D_and_T200_RCT-Tx1	O	Kept components	RCT
Drug	Simultaneous_dox_trs	D_and_T200_RCT	Cell_line.Tx1	Plate.99	DNAAF5	0.7	-0.000990902172712273	pearson	1	Ttest_pvalue	Coefficient_of_eigenassay	SVD_pCMs_dplus3CT	NoPrepr	SVD	15082	D_and_T200_RCT-Tx1	O	Kept components	RCT
Drug	Simultaneous_dox_trs	D_and_T200_RCT	Cell_line.Tx1	Plate.99	DNAH1	0.7	0.113500036365909	pearson	1	Ttest_pvalue	Coefficient_of_eigenassay	SVD_pCMs_dplus3CT	NoPrepr	SVD	1867	D_and_T200_RCT-Tx1	O	Kept components	RCT
Drug	Simultaneous_dox_trs	D_and_T200_RCT	Cell_line.Tx1	Plate.99	DNAH11	0.7	-0.000473464671881632	pearson	1	Ttest_pvalue	Coefficient_of_eigenassay	SVD_pCMs_dplus3CT	NoPrepr	SVD	15205	D_and_T200_RCT-Tx1	O	Kept components	RCT
Drug	Simultaneous_dox_trs	D_and_T200_RCT	Cell_line.Tx1	Plate.99	DNAH12	0.7	-0.0142136530557407	pearson	1	Ttest_pvalue	Coefficient_of_eigenassay	SVD_pCMs_dplus3CT	NoPrepr	SVD	12276	D_and_T200_RCT-Tx1	O	Kept components	RCT
Drug	Simultaneous_dox_trs	D_and_T200_RCT	Cell_line.Tx1	Plate.99	DNAH14	0.7	-0.0294331143981376	pearson	1	Ttest_pvalue	Coefficient_of_eigenassay	SVD_pCMs_dplus3CT	NoPrepr	SVD	9617	D_and_T200_RCT-Tx1	O	Kept components	RCT
Drug	Simultaneous_dox_trs	D_and_T200_RCT	Cell_line.Tx1	Plate.99	DNAH17	0.7	-0.0624304326502262	pearson	1	Ttest_pvalue	Coefficient_of_eigenassay	SVD_pCMs_dplus3CT	NoPrepr	SVD	5257	D_and_T200_RCT-Tx1	O	Kept components	RCT
Drug	Simultaneous_dox_trs	D_and_T200_RCT	Cell_line.Tx1	Plate.99	DNAH2	0.7	-0.0646471816209312	pearson	1	Ttest_pvalue	Coefficient_of_eigenassay	SVD_pCMs_dplus3CT	NoPrepr	SVD	5040	D_and_T200_RCT-Tx1	O	Kept components	RCT
Drug	Simultaneous_dox_trs	D_and_T200_RCT	Cell_line.Tx1	Plate.99	DNAH3	0.7	0.0572984693880901	pearson	1	Ttest_pvalue	Coefficient_of_eigenassay	SVD_pCMs_dplus3CT	NoPrepr	SVD	5800	D_and_T200_RCT-Tx1	O	Kept components	RCT
Drug	Simultaneous_dox_trs	D_and_T200_RCT	Cell_line.Tx1	Plate.99	DNAH5	0.7	-0.143232708983994	pearson	1	Ttest_pvalue	Coefficient_of_eigenassay	SVD_pCMs_dplus3CT	NoPrepr	SVD	978	D_and_T200_RCT-Tx1	O	Kept components	RCT
Drug	Simultaneous_dox_trs	D_and_T200_RCT	Cell_line.Tx1	Plate.99	DNAH6	0.7	-0.126999745184811	pearson	1	Ttest_pvalue	Coefficient_of_eigenassay	SVD_pCMs_dplus3CT	NoPrepr	SVD	1351	D_and_T200_RCT-Tx1	O	Kept components	RCT
Drug	Simultaneous_dox_trs	D_and_T200_RCT	Cell_line.Tx1	Plate.99	DNAH7	0.7	-0.0776524009428616	pearson	1	Ttest_pvalue	Coefficient_of_eigenassay	SVD_pCMs_dplus3CT	NoPrepr	SVD	3857	D_and_T200_RCT-Tx1	O	Kept components	RCT
Drug	Simultaneous_dox_trs	D_and_T200_RCT	Cell_line.Tx1	Plate.99	DNAH9	0.7	0.0111808365557968	pearson	1	Ttest_pvalue	Coefficient_of_eigenassay	SVD_pCMs_dplus3CT	NoPrepr	SVD	12863	D_and_T200_RCT-Tx1	O	Kept components	RCT
Drug	Simultaneous_dox_trs	D_and_T200_RCT	Cell_line.Tx1	Plate.99	DNAI1	0.7	-0.0480085476511871	pearson	1	Ttest_pvalue	Coefficient_of_eigenassay	SVD_pCMs_dplus3CT	NoPrepr	SVD	6969	D_and_T200_RCT-Tx1	O	Kept components	RCT
Drug	Simultaneous_dox_trs	D_and_T200_RCT	Cell_line.Tx1	Plate.99	DNAI2	0.7	0.00494880933938355	pearson	1	Ttest_pvalue	Coefficient_of_eigenassay	SVD_pCMs_dplus3CT	NoPrepr	SVD	14158	D_and_T200_RCT-Tx1	O	Kept components	RCT
Drug	Simultaneous_dox_trs	D_and_T200_RCT	Cell_line.Tx1	Plate.99	DNAJA1	0.7	0.0362800517349105	pearson	1	Ttest_pvalue	Coefficient_of_eigenassay	SVD_pCMs_dplus3CT	NoPrepr	SVD	8563	D_and_T200_RCT-Tx1	O	Kept components	RCT
Drug	Simultaneous_dox_trs	D_and_T200_RCT	Cell_line.Tx1	Plate.99	DNAJA2	0.7	-0.0365847378583394	pearson	1	Ttest_pvalue	Coefficient_of_eigenassay	SVD_pCMs_dplus3CT	NoPrepr	SVD	8511	D_and_T200_RCT-Tx1	O	Kept components	RCT
Drug	Simultaneous_dox_trs	D_and_T200_RCT	Cell_line.Tx1	Plate.99	DNAJA4	0.7	0.00876096766476857	pearson	1	Ttest_pvalue	Coefficient_of_eigenassay	SVD_pCMs_dplus3CT	NoPrepr	SVD	13369	D_and_T200_RCT-Tx1	O	Kept components	RCT
Drug	Simultaneous_dox_trs	D_and_T200_RCT	Cell_line.Tx1	Plate.99	DNAJB1	0.7	-0.0968839450317684	pearson	1	Ttest_pvalue	Coefficient_of_eigenassay	SVD_pCMs_dplus3CT	NoPrepr	SVD	2623	D_and_T200_RCT-Tx1	O	Kept components	RCT
Drug	Simultaneous_dox_trs	D_and_T200_RCT	Cell_line.Tx1	Plate.99	DNAJB11	0.7	-0.0580117462010667	pearson	1	Ttest_pvalue	Coefficient_of_eigenassay	SVD_pCMs_dplus3CT	NoPrepr	SVD	5719	D_and_T200_RCT-Tx1	O	Kept components	RCT
Drug	Simultaneous_dox_trs	D_and_T200_RCT	Cell_line.Tx1	Plate.99	DNAJB12	0.7	-0.0698617746576936	pearson	1	Ttest_pvalue	Coefficient_of_eigenassay	SVD_pCMs_dplus3CT	NoPrepr	SVD	4532	D_and_T200_RCT-Tx1	O	Kept components	RCT
Drug	Simultaneous_dox_trs	D_and_T200_RCT	Cell_line.Tx1	Plate.99	DNAJB13	0.7	-0.00639038248990652	pearson	1	Ttest_pvalue	Coefficient_of_eigenassay	SVD_pCMs_dplus3CT	NoPrepr	SVD	13859	D_and_T200_RCT-Tx1	O	Kept components	RCT
Drug	Simultaneous_dox_trs	D_and_T200_RCT	Cell_line.Tx1	Plate.99	DNAJB14	0.7	-0.0530736026047616	pearson	1	Ttest_pvalue	Coefficient_of_eigenassay	SVD_pCMs_dplus3CT	NoPrepr	SVD	6318	D_and_T200_RCT-Tx1	O	Kept components	RCT
Drug	Simultaneous_dox_trs	D_and_T200_RCT	Cell_line.Tx1	Plate.99	DNAJB2	0.7	-0.101528488145386	pearson	1	Ttest_pvalue	Coefficient_of_eigenassay	SVD_pCMs_dplus3CT	NoPrepr	SVD	2387	D_and_T200_RCT-Tx1	O	Kept components	RCT
Drug	Simultaneous_dox_trs	D_and_T200_RCT	Cell_line.Tx1	Plate.99	DNAJB4	0.7	-0.142857035787805	pearson	1	Ttest_pvalue	Coefficient_of_eigenassay	SVD_pCMs_dplus3CT	NoPrepr	SVD	991	D_and_T200_RCT-Tx1	O	Kept components	RCT
Drug	Simultaneous_dox_trs	D_and_T200_RCT	Cell_line.Tx1	Plate.99	DNAJB5	0.7	0.0855688736496793	pearson	1	Ttest_pvalue	Coefficient_of_eigenassay	SVD_pCMs_dplus3CT	NoPrepr	SVD	3254	D_and_T200_RCT-Tx1	O	Kept components	RCT
Drug	Simultaneous_dox_trs	D_and_T200_RCT	Cell_line.Tx1	Plate.99	DNAJB6	0.7	-0.0035248240754714	pearson	1	Ttest_pvalue	Coefficient_of_eigenassay	SVD_pCMs_dplus3CT	NoPrepr	SVD	14514	D_and_T200_RCT-Tx1	O	Kept components	RCT
Drug	Simultaneous_dox_trs	D_and_T200_RCT	Cell_line.Tx1	Plate.99	DNAJB9	0.7	-0.139217247692187	pearson	1	Ttest_pvalue	Coefficient_of_eigenassay	SVD_pCMs_dplus3CT	NoPrepr	SVD	1053	D_and_T200_RCT-Tx1	O	Kept components	RCT
Drug	Simultaneous_dox_trs	D_and_T200_RCT	Cell_line.Tx1	Plate.99	DNAJC1	0.7	-0.07477207222506	pearson	1	Ttest_pvalue	Coefficient_of_eigenassay	SVD_pCMs_dplus3CT	NoPrepr	SVD	4095	D_and_T200_RCT-Tx1	O	Kept components	RCT
Drug	Simultaneous_dox_trs	D_and_T200_RCT	Cell_line.Tx1	Plate.99	DNAJC10	0.7	0.071369786297286	pearson	1	Ttest_pvalue	Coefficient_of_eigenassay	SVD_pCMs_dplus3CT	NoPrepr	SVD	4394	D_and_T200_RCT-Tx1	O	Kept components	RCT
Drug	Simultaneous_dox_trs	D_and_T200_RCT	Cell_line.Tx1	Plate.99	DNAJC11	0.7	-0.113406077889803	pearson	1	Ttest_pvalue	Coefficient_of_eigenassay	SVD_pCMs_dplus3CT	NoPrepr	SVD	1868	D_and_T200_RCT-Tx1	O	Kept components	RCT
Drug	Simultaneous_dox_trs	D_and_T200_RCT	Cell_line.Tx1	Plate.99	DNAJC12	0.7	0.0403313804830624	pearson	1	Ttest_pvalue	Coefficient_of_eigenassay	SVD_pCMs_dplus3CT	NoPrepr	SVD	8006	D_and_T200_RCT-Tx1	O	Kept components	RCT
Drug	Simultaneous_dox_trs	D_and_T200_RCT	Cell_line.Tx1	Plate.99	DNAJC13	0.7	0.0740772562064408	pearson	1	Ttest_pvalue	Coefficient_of_eigenassay	SVD_pCMs_dplus3CT	NoPrepr	SVD	4160	D_and_T200_RCT-Tx1	O	Kept components	RCT
Drug	Simultaneous_dox_trs	D_and_T200_RCT	Cell_line.Tx1	Plate.99	DNAJC14	0.7	0.0130371266239522	pearson	1	Ttest_pvalue	Coefficient_of_eigenassay	SVD_pCMs_dplus3CT	NoPrepr	SVD	12500	D_and_T200_RCT-Tx1	O	Kept components	RCT
Drug	Simultaneous_dox_trs	D_and_T200_RCT	Cell_line.Tx1	Plate.99	DNAJC15	0.7	0.192110724539443	pearson	1	Ttest_pvalue	Coefficient_of_eigenassay	SVD_pCMs_dplus3CT	NoPrepr	SVD	378	D_and_T200_RCT-Tx1	O	Kept components	RCT
Drug	Simultaneous_dox_trs	D_and_T200_RCT	Cell_line.Tx1	Plate.99	DNAJC16	0.7	-0.11213003217607	pearson	1	Ttest_pvalue	Coefficient_of_eigenassay	SVD_pCMs_dplus3CT	NoPrepr	SVD	1930	D_and_T200_RCT-Tx1	O	Kept components	RCT
Drug	Simultaneous_dox_trs	D_and_T200_RCT	Cell_line.Tx1	Plate.99	DNAJC17	0.7	-0.0713791737503223	pearson	1	Ttest_pvalue	Coefficient_of_eigenassay	SVD_pCMs_dplus3CT	NoPrepr	SVD	4393	D_and_T200_RCT-Tx1	O	Kept components	RCT
Drug	Simultaneous_dox_trs	D_and_T200_RCT	Cell_line.Tx1	Plate.99	DNAJC18	0.7	0.0418080152739489	pearson	1	Ttest_pvalue	Coefficient_of_eigenassay	SVD_pCMs_dplus3CT	NoPrepr	SVD	7798	D_and_T200_RCT-Tx1	O	Kept components	RCT
Drug	Simultaneous_dox_trs	D_and_T200_RCT	Cell_line.Tx1	Plate.99	DNAJC19	0.7	0.0115909482289363	pearson	1	Ttest_pvalue	Coefficient_of_eigenassay	SVD_pCMs_dplus3CT	NoPrepr	SVD	12776	D_and_T200_RCT-Tx1	O	Kept components	RCT
Drug	Simultaneous_dox_trs	D_and_T200_RCT	Cell_line.Tx1	Plate.99	DNAJC2	0.7	0.00161514544940361	pearson	1	Ttest_pvalue	Coefficient_of_eigenassay	SVD_pCMs_dplus3CT	NoPrepr	SVD	14938	D_and_T200_RCT-Tx1	O	Kept components	RCT
Drug	Simultaneous_dox_trs	D_and_T200_RCT	Cell_line.Tx1	Plate.99	DNAJC21	0.7	-0.054044283447319	pearson	1	Ttest_pvalue	Coefficient_of_eigenassay	SVD_pCMs_dplus3CT	NoPrepr	SVD	6190	D_and_T200_RCT-Tx1	O	Kept components	RCT
Drug	Simultaneous_dox_trs	D_and_T200_RCT	Cell_line.Tx1	Plate.99	DNAJC22	0.7	0.0956101399474571	pearson	1	Ttest_pvalue	Coefficient_of_eigenassay	SVD_pCMs_dplus3CT	NoPrepr	SVD	2685	D_and_T200_RCT-Tx1	O	Kept components	RCT
Drug	Simultaneous_dox_trs	D_and_T200_RCT	Cell_line.Tx1	Plate.99	DNAJC24	0.7	0.00915890859565601	pearson	1	Ttest_pvalue	Coefficient_of_eigenassay	SVD_pCMs_dplus3CT	NoPrepr	SVD	13284	D_and_T200_RCT-Tx1	O	Kept components	RCT
Drug	Simultaneous_dox_trs	D_and_T200_RCT	Cell_line.Tx1	Plate.99	DNAJC25	0.7	0.0131684965612571	pearson	1	Ttest_pvalue	Coefficient_of_eigenassay	SVD_pCMs_dplus3CT	NoPrepr	SVD	12477	D_and_T200_RCT-Tx1	O	Kept components	RCT
Drug	Simultaneous_dox_trs	D_and_T200_RCT	Cell_line.Tx1	Plate.99	DNAJC27	0.7	0.0738105767468509	pearson	1	Ttest_pvalue	Coefficient_of_eigenassay	SVD_pCMs_dplus3CT	NoPrepr	SVD	4190	D_and_T200_RCT-Tx1	O	Kept components	RCT
Drug	Simultaneous_dox_trs	D_and_T200_RCT	Cell_line.Tx1	Plate.99	DNAJC3	0.7	-0.127464670259456	pearson	1	Ttest_pvalue	Coefficient_of_eigenassay	SVD_pCMs_dplus3CT	NoPrepr	SVD	1338	D_and_T200_RCT-Tx1	O	Kept components	RCT
Drug	Simultaneous_dox_trs	D_and_T200_RCT	Cell_line.Tx1	Plate.99	DNAJC30	0.7	0.0653414995959089	pearson	1	Ttest_pvalue	Coefficient_of_eigenassay	SVD_pCMs_dplus3CT	NoPrepr	SVD	4965	D_and_T200_RCT-Tx1	O	Kept components	RCT
Drug	Simultaneous_dox_trs	D_and_T200_RCT	Cell_line.Tx1	Plate.99	DNAJC4	0.7	0.0295883699640501	pearson	1	Ttest_pvalue	Coefficient_of_eigenassay	SVD_pCMs_dplus3CT	NoPrepr	SVD	9594	D_and_T200_RCT-Tx1	O	Kept components	RCT
Drug	Simultaneous_dox_trs	D_and_T200_RCT	Cell_line.Tx1	Plate.99	DNAJC5	0.7	0.0501020010588386	pearson	1	Ttest_pvalue	Coefficient_of_eigenassay	SVD_pCMs_dplus3CT	NoPrepr	SVD	6701	D_and_T200_RCT-Tx1	O	Kept components	RCT
Drug	Simultaneous_dox_trs	D_and_T200_RCT	Cell_line.Tx1	Plate.99	DNAJC5G	0.7	0.16645388675708	pearson	1	Ttest_pvalue	Coefficient_of_eigenassay	SVD_pCMs_dplus3CT	NoPrepr	SVD	597	D_and_T200_RCT-Tx1	O	Kept components	RCT
Drug	Simultaneous_dox_trs	D_and_T200_RCT	Cell_line.Tx1	Plate.99	DNAJC6	0.7	-0.0550022529038766	pearson	1	Ttest_pvalue	Coefficient_of_eigenassay	SVD_pCMs_dplus3CT	NoPrepr	SVD	6071	D_and_T200_RCT-Tx1	O	Kept components	RCT
Drug	Simultaneous_dox_trs	D_and_T200_RCT	Cell_line.Tx1	Plate.99	DNAJC7	0.7	-0.115359873275557	pearson	1	Ttest_pvalue	Coefficient_of_eigenassay	SVD_pCMs_dplus3CT	NoPrepr	SVD	1786	D_and_T200_RCT-Tx1	O	Kept components	RCT
Drug	Simultaneous_dox_trs	D_and_T200_RCT	Cell_line.Tx1	Plate.99	DNAJC8	0.7	-0.055612389371587	pearson	1	Ttest_pvalue	Coefficient_of_eigenassay	SVD_pCMs_dplus3CT	NoPrepr	SVD	5998	D_and_T200_RCT-Tx1	O	Kept components	RCT
Drug	Simultaneous_dox_trs	D_and_T200_RCT	Cell_line.Tx1	Plate.99	DNAJC9	0.7	0.0613807952478759	pearson	1	Ttest_pvalue	Coefficient_of_eigenassay	SVD_pCMs_dplus3CT	NoPrepr	SVD	5366	D_and_T200_RCT-Tx1	O	Kept components	RCT
Drug	Simultaneous_dox_trs	D_and_T200_RCT	Cell_line.Tx1	Plate.99	DNAL1	0.7	-0.0164475954461711	pearson	1	Ttest_pvalue	Coefficient_of_eigenassay	SVD_pCMs_dplus3CT	NoPrepr	SVD	11895	D_and_T200_RCT-Tx1	O	Kept components	RCT
Drug	Simultaneous_dox_trs	D_and_T200_RCT	Cell_line.Tx1	Plate.99	DNAL4	0.7	-0.0851038964784113	pearson	1	Ttest_pvalue	Coefficient_of_eigenassay	SVD_pCMs_dplus3CT	NoPrepr	SVD	3298	D_and_T200_RCT-Tx1	O	Kept components	RCT
Drug	Simultaneous_dox_trs	D_and_T200_RCT	Cell_line.Tx1	Plate.99	DNALI1	0.7	-0.113393267996503	pearson	1	Ttest_pvalue	Coefficient_of_eigenassay	SVD_pCMs_dplus3CT	NoPrepr	SVD	1870	D_and_T200_RCT-Tx1	O	Kept components	RCT
Drug	Simultaneous_dox_trs	D_and_T200_RCT	Cell_line.Tx1	Plate.99	DNASE1	0.7	-0.0410221344031027	pearson	1	Ttest_pvalue	Coefficient_of_eigenassay	SVD_pCMs_dplus3CT	NoPrepr	SVD	7916	D_and_T200_RCT-Tx1	O	Kept components	RCT
Drug	Simultaneous_dox_trs	D_and_T200_RCT	Cell_line.Tx1	Plate.99	DNASE1L1	0.7	-0.11091639549266	pearson	1	Ttest_pvalue	Coefficient_of_eigenassay	SVD_pCMs_dplus3CT	NoPrepr	SVD	1972	D_and_T200_RCT-Tx1	O	Kept components	RCT
Drug	Simultaneous_dox_trs	D_and_T200_RCT	Cell_line.Tx1	Plate.99	DNASE1L2	0.7	-0.000805496542280926	pearson	1	Ttest_pvalue	Coefficient_of_eigenassay	SVD_pCMs_dplus3CT	NoPrepr	SVD	15127	D_and_T200_RCT-Tx1	O	Kept components	RCT
Drug	Simultaneous_dox_trs	D_and_T200_RCT	Cell_line.Tx1	Plate.99	DNASE2	0.7	0.0608724418826923	pearson	1	Ttest_pvalue	Coefficient_of_eigenassay	SVD_pCMs_dplus3CT	NoPrepr	SVD	5413	D_and_T200_RCT-Tx1	O	Kept components	RCT
Drug	Simultaneous_dox_trs	D_and_T200_RCT	Cell_line.Tx1	Plate.99	DNER	0.7	0.053734663588829	pearson	1	Ttest_pvalue	Coefficient_of_eigenassay	SVD_pCMs_dplus3CT	NoPrepr	SVD	6226	D_and_T200_RCT-Tx1	O	Kept components	RCT
Drug	Simultaneous_dox_trs	D_and_T200_RCT	Cell_line.Tx1	Plate.99	DNHD1	0.7	0.0402831773262262	pearson	1	Ttest_pvalue	Coefficient_of_eigenassay	SVD_pCMs_dplus3CT	NoPrepr	SVD	8009	D_and_T200_RCT-Tx1	O	Kept components	RCT
Drug	Simultaneous_dox_trs	D_and_T200_RCT	Cell_line.Tx1	Plate.99	DNLZ	0.7	-0.0450596081186195	pearson	1	Ttest_pvalue	Coefficient_of_eigenassay	SVD_pCMs_dplus3CT	NoPrepr	SVD	7376	D_and_T200_RCT-Tx1	O	Kept components	RCT
Drug	Simultaneous_dox_trs	D_and_T200_RCT	Cell_line.Tx1	Plate.99	DNM1	0.7	0.0835391976966906	pearson	1	Ttest_pvalue	Coefficient_of_eigenassay	SVD_pCMs_dplus3CT	NoPrepr	SVD	3411	D_and_T200_RCT-Tx1	O	Kept components	RCT
Drug	Simultaneous_dox_trs	D_and_T200_RCT	Cell_line.Tx1	Plate.99	DNM1L	0.7	0.0167022542985583	pearson	1	Ttest_pvalue	Coefficient_of_eigenassay	SVD_pCMs_dplus3CT	NoPrepr	SVD	11846	D_and_T200_RCT-Tx1	O	Kept components	RCT
Drug	Simultaneous_dox_trs	D_and_T200_RCT	Cell_line.Tx1	Plate.99	DNM2	0.7	-0.0829017349986157	pearson	1	Ttest_pvalue	Coefficient_of_eigenassay	SVD_pCMs_dplus3CT	NoPrepr	SVD	3462	D_and_T200_RCT-Tx1	O	Kept components	RCT
Drug	Simultaneous_dox_trs	D_and_T200_RCT	Cell_line.Tx1	Plate.99	DNM3	0.7	-0.0251776055651489	pearson	1	Ttest_pvalue	Coefficient_of_eigenassay	SVD_pCMs_dplus3CT	NoPrepr	SVD	10362	D_and_T200_RCT-Tx1	O	Kept components	RCT
Drug	Simultaneous_dox_trs	D_and_T200_RCT	Cell_line.Tx1	Plate.99	DNMBP	0.7	0.132439696414854	pearson	1	Ttest_pvalue	Coefficient_of_eigenassay	SVD_pCMs_dplus3CT	NoPrepr	SVD	1202	D_and_T200_RCT-Tx1	O	Kept components	RCT
Drug	Simultaneous_dox_trs	D_and_T200_RCT	Cell_line.Tx1	Plate.99	DNMT1	0.7	0.0628475506083159	pearson	1	Ttest_pvalue	Coefficient_of_eigenassay	SVD_pCMs_dplus3CT	NoPrepr	SVD	5207	D_and_T200_RCT-Tx1	O	Kept components	RCT
Drug	Simultaneous_dox_trs	D_and_T200_RCT	Cell_line.Tx1	Plate.99	DNMT3A	0.7	0.0504447657977903	pearson	1	Ttest_pvalue	Coefficient_of_eigenassay	SVD_pCMs_dplus3CT	NoPrepr	SVD	6652	D_and_T200_RCT-Tx1	O	Kept components	RCT
Drug	Simultaneous_dox_trs	D_and_T200_RCT	Cell_line.Tx1	Plate.99	DNMT3B	0.7	-0.0582276699371792	pearson	1	Ttest_pvalue	Coefficient_of_eigenassay	SVD_pCMs_dplus3CT	NoPrepr	SVD	5695	D_and_T200_RCT-Tx1	O	Kept components	RCT
Drug	Simultaneous_dox_trs	D_and_T200_RCT	Cell_line.Tx1	Plate.99	DNPEP	0.7	-0.0443667185023775	pearson	1	Ttest_pvalue	Coefficient_of_eigenassay	SVD_pCMs_dplus3CT	NoPrepr	SVD	7468	D_and_T200_RCT-Tx1	O	Kept components	RCT
Drug	Simultaneous_dox_trs	D_and_T200_RCT	Cell_line.Tx1	Plate.99	DNPH1	0.7	0.0594267044307061	pearson	1	Ttest_pvalue	Coefficient_of_eigenassay	SVD_pCMs_dplus3CT	NoPrepr	SVD	5560	D_and_T200_RCT-Tx1	O	Kept components	RCT
Drug	Simultaneous_dox_trs	D_and_T200_RCT	Cell_line.Tx1	Plate.99	DNTTIP1	0.7	-0.0885825055485037	pearson	1	Ttest_pvalue	Coefficient_of_eigenassay	SVD_pCMs_dplus3CT	NoPrepr	SVD	3080	D_and_T200_RCT-Tx1	O	Kept components	RCT
Drug	Simultaneous_dox_trs	D_and_T200_RCT	Cell_line.Tx1	Plate.99	DNTTIP2	0.7	0.056727199377466	pearson	1	Ttest_pvalue	Coefficient_of_eigenassay	SVD_pCMs_dplus3CT	NoPrepr	SVD	5866	D_and_T200_RCT-Tx1	O	Kept components	RCT
Drug	Simultaneous_dox_trs	D_and_T200_RCT	Cell_line.Tx1	Plate.99	DOC2A	0.7	0.073657785296613	pearson	1	Ttest_pvalue	Coefficient_of_eigenassay	SVD_pCMs_dplus3CT	NoPrepr	SVD	4202	D_and_T200_RCT-Tx1	O	Kept components	RCT
Drug	Simultaneous_dox_trs	D_and_T200_RCT	Cell_line.Tx1	Plate.99	DOCK1	0.7	0.015527035370481	pearson	1	Ttest_pvalue	Coefficient_of_eigenassay	SVD_pCMs_dplus3CT	NoPrepr	SVD	12055	D_and_T200_RCT-Tx1	O	Kept components	RCT
Drug	Simultaneous_dox_trs	D_and_T200_RCT	Cell_line.Tx1	Plate.99	DOCK10	0.7	0.087643277587796	pearson	1	Ttest_pvalue	Coefficient_of_eigenassay	SVD_pCMs_dplus3CT	NoPrepr	SVD	3134	D_and_T200_RCT-Tx1	O	Kept components	RCT
Drug	Simultaneous_dox_trs	D_and_T200_RCT	Cell_line.Tx1	Plate.99	DOCK11	0.7	0.128858102921781	pearson	1	Ttest_pvalue	Coefficient_of_eigenassay	SVD_pCMs_dplus3CT	NoPrepr	SVD	1292	D_and_T200_RCT-Tx1	O	Kept components	RCT
Drug	Simultaneous_dox_trs	D_and_T200_RCT	Cell_line.Tx1	Plate.99	DOCK2	0.7	-0.072251320173516	pearson	1	Ttest_pvalue	Coefficient_of_eigenassay	SVD_pCMs_dplus3CT	NoPrepr	SVD	4314	D_and_T200_RCT-Tx1	O	Kept components	RCT
Drug	Simultaneous_dox_trs	D_and_T200_RCT	Cell_line.Tx1	Plate.99	DOCK3	0.7	-0.00896202398362931	pearson	1	Ttest_pvalue	Coefficient_of_eigenassay	SVD_pCMs_dplus3CT	NoPrepr	SVD	13331	D_and_T200_RCT-Tx1	O	Kept components	RCT
Drug	Simultaneous_dox_trs	D_and_T200_RCT	Cell_line.Tx1	Plate.99	DOCK4	0.7	-0.0203079059462959	pearson	1	Ttest_pvalue	Coefficient_of_eigenassay	SVD_pCMs_dplus3CT	NoPrepr	SVD	11201	D_and_T200_RCT-Tx1	O	Kept components	RCT
Drug	Simultaneous_dox_trs	D_and_T200_RCT	Cell_line.Tx1	Plate.99	DOCK5	0.7	-0.0280525989072998	pearson	1	Ttest_pvalue	Coefficient_of_eigenassay	SVD_pCMs_dplus3CT	NoPrepr	SVD	9835	D_and_T200_RCT-Tx1	O	Kept components	RCT
Drug	Simultaneous_dox_trs	D_and_T200_RCT	Cell_line.Tx1	Plate.99	DOCK6	0.7	-0.00394374916323994	pearson	1	Ttest_pvalue	Coefficient_of_eigenassay	SVD_pCMs_dplus3CT	NoPrepr	SVD	14392	D_and_T200_RCT-Tx1	O	Kept components	RCT
Drug	Simultaneous_dox_trs	D_and_T200_RCT	Cell_line.Tx1	Plate.99	DOCK7	0.7	0.00233975144340983	pearson	1	Ttest_pvalue	Coefficient_of_eigenassay	SVD_pCMs_dplus3CT	NoPrepr	SVD	14774	D_and_T200_RCT-Tx1	O	Kept components	RCT
Drug	Simultaneous_dox_trs	D_and_T200_RCT	Cell_line.Tx1	Plate.99	DOCK8	0.7	0.0190196503496383	pearson	1	Ttest_pvalue	Coefficient_of_eigenassay	SVD_pCMs_dplus3CT	NoPrepr	SVD	11437	D_and_T200_RCT-Tx1	O	Kept components	RCT
Drug	Simultaneous_dox_trs	D_and_T200_RCT	Cell_line.Tx1	Plate.99	DOCK9	0.7	0.0744548265549878	pearson	1	Ttest_pvalue	Coefficient_of_eigenassay	SVD_pCMs_dplus3CT	NoPrepr	SVD	4121	D_and_T200_RCT-Tx1	O	Kept components	RCT
Drug	Simultaneous_dox_trs	D_and_T200_RCT	Cell_line.Tx1	Plate.99	DOHH	0.7	0.0898327929154815	pearson	1	Ttest_pvalue	Coefficient_of_eigenassay	SVD_pCMs_dplus3CT	NoPrepr	SVD	3010	D_and_T200_RCT-Tx1	O	Kept components	RCT
Drug	Simultaneous_dox_trs	D_and_T200_RCT	Cell_line.Tx1	Plate.99	DOK1	0.7	0.0999628814124773	pearson	1	Ttest_pvalue	Coefficient_of_eigenassay	SVD_pCMs_dplus3CT	NoPrepr	SVD	2475	D_and_T200_RCT-Tx1	O	Kept components	RCT
Drug	Simultaneous_dox_trs	D_and_T200_RCT	Cell_line.Tx1	Plate.99	DOK3	0.7	-0.0586676019797967	pearson	1	Ttest_pvalue	Coefficient_of_eigenassay	SVD_pCMs_dplus3CT	NoPrepr	SVD	5648	D_and_T200_RCT-Tx1	O	Kept components	RCT
Drug	Simultaneous_dox_trs	D_and_T200_RCT	Cell_line.Tx1	Plate.99	DOK4	0.7	-0.0648211209600993	pearson	1	Ttest_pvalue	Coefficient_of_eigenassay	SVD_pCMs_dplus3CT	NoPrepr	SVD	5014	D_and_T200_RCT-Tx1	O	Kept components	RCT
Drug	Simultaneous_dox_trs	D_and_T200_RCT	Cell_line.Tx1	Plate.99	DOK5	0.7	-0.0315910573650777	pearson	1	Ttest_pvalue	Coefficient_of_eigenassay	SVD_pCMs_dplus3CT	NoPrepr	SVD	9257	D_and_T200_RCT-Tx1	O	Kept components	RCT
Drug	Simultaneous_dox_trs	D_and_T200_RCT	Cell_line.Tx1	Plate.99	DOK6	0.7	-0.142038603542874	pearson	1	Ttest_pvalue	Coefficient_of_eigenassay	SVD_pCMs_dplus3CT	NoPrepr	SVD	1006	D_and_T200_RCT-Tx1	O	Kept components	RCT
Drug	Simultaneous_dox_trs	D_and_T200_RCT	Cell_line.Tx1	Plate.99	DOK7	0.7	0.110797115384546	pearson	1	Ttest_pvalue	Coefficient_of_eigenassay	SVD_pCMs_dplus3CT	NoPrepr	SVD	1977	D_and_T200_RCT-Tx1	O	Kept components	RCT
Drug	Simultaneous_dox_trs	D_and_T200_RCT	Cell_line.Tx1	Plate.99	DOLK	0.7	0.0342194528358547	pearson	1	Ttest_pvalue	Coefficient_of_eigenassay	SVD_pCMs_dplus3CT	NoPrepr	SVD	8868	D_and_T200_RCT-Tx1	O	Kept components	RCT
Drug	Simultaneous_dox_trs	D_and_T200_RCT	Cell_line.Tx1	Plate.99	DOLPP1	0.7	0.0256214103292718	pearson	1	Ttest_pvalue	Coefficient_of_eigenassay	SVD_pCMs_dplus3CT	NoPrepr	SVD	10266	D_and_T200_RCT-Tx1	O	Kept components	RCT
Drug	Simultaneous_dox_trs	D_and_T200_RCT	Cell_line.Tx1	Plate.99	DONSON	0.7	0.0191797429217231	pearson	1	Ttest_pvalue	Coefficient_of_eigenassay	SVD_pCMs_dplus3CT	NoPrepr	SVD	11398	D_and_T200_RCT-Tx1	O	Kept components	RCT
Drug	Simultaneous_dox_trs	D_and_T200_RCT	Cell_line.Tx1	Plate.99	DOPEY1	0.7	0.0307159889213701	pearson	1	Ttest_pvalue	Coefficient_of_eigenassay	SVD_pCMs_dplus3CT	NoPrepr	SVD	9395	D_and_T200_RCT-Tx1	O	Kept components	RCT
Drug	Simultaneous_dox_trs	D_and_T200_RCT	Cell_line.Tx1	Plate.99	DOPEY2	0.7	0.0142587593481805	pearson	1	Ttest_pvalue	Coefficient_of_eigenassay	SVD_pCMs_dplus3CT	NoPrepr	SVD	12265	D_and_T200_RCT-Tx1	O	Kept components	RCT
Drug	Simultaneous_dox_trs	D_and_T200_RCT	Cell_line.Tx1	Plate.99	DOT1L	0.7	0.0214181373555727	pearson	1	Ttest_pvalue	Coefficient_of_eigenassay	SVD_pCMs_dplus3CT	NoPrepr	SVD	10991	D_and_T200_RCT-Tx1	O	Kept components	RCT
Drug	Simultaneous_dox_trs	D_and_T200_RCT	Cell_line.Tx1	Plate.99	DPAGT1	0.7	-0.0432685728219445	pearson	1	Ttest_pvalue	Coefficient_of_eigenassay	SVD_pCMs_dplus3CT	NoPrepr	SVD	7610	D_and_T200_RCT-Tx1	O	Kept components	RCT
Drug	Simultaneous_dox_trs	D_and_T200_RCT	Cell_line.Tx1	Plate.99	DPCD	0.7	-0.0107906652924829	pearson	1	Ttest_pvalue	Coefficient_of_eigenassay	SVD_pCMs_dplus3CT	NoPrepr	SVD	12935	D_and_T200_RCT-Tx1	O	Kept components	RCT
Drug	Simultaneous_dox_trs	D_and_T200_RCT	Cell_line.Tx1	Plate.99	DPEP1	0.7	0.0748457804417486	pearson	1	Ttest_pvalue	Coefficient_of_eigenassay	SVD_pCMs_dplus3CT	NoPrepr	SVD	4085	D_and_T200_RCT-Tx1	O	Kept components	RCT
Drug	Simultaneous_dox_trs	D_and_T200_RCT	Cell_line.Tx1	Plate.99	DPF1	0.7	-0.112939847767864	pearson	1	Ttest_pvalue	Coefficient_of_eigenassay	SVD_pCMs_dplus3CT	NoPrepr	SVD	1894	D_and_T200_RCT-Tx1	O	Kept components	RCT
Drug	Simultaneous_dox_trs	D_and_T200_RCT	Cell_line.Tx1	Plate.99	DPF2	0.7	-0.122781211807693	pearson	1	Ttest_pvalue	Coefficient_of_eigenassay	SVD_pCMs_dplus3CT	NoPrepr	SVD	1504	D_and_T200_RCT-Tx1	O	Kept components	RCT
Drug	Simultaneous_dox_trs	D_and_T200_RCT	Cell_line.Tx1	Plate.99	DPF3	0.7	-0.0113919152489872	pearson	1	Ttest_pvalue	Coefficient_of_eigenassay	SVD_pCMs_dplus3CT	NoPrepr	SVD	12807	D_and_T200_RCT-Tx1	O	Kept components	RCT
Drug	Simultaneous_dox_trs	D_and_T200_RCT	Cell_line.Tx1	Plate.99	DPH1	0.7	-0.0412076005829958	pearson	1	Ttest_pvalue	Coefficient_of_eigenassay	SVD_pCMs_dplus3CT	NoPrepr	SVD	7889	D_and_T200_RCT-Tx1	O	Kept components	RCT
Drug	Simultaneous_dox_trs	D_and_T200_RCT	Cell_line.Tx1	Plate.99	DPH2	0.7	-0.124988099945947	pearson	1	Ttest_pvalue	Coefficient_of_eigenassay	SVD_pCMs_dplus3CT	NoPrepr	SVD	1417	D_and_T200_RCT-Tx1	O	Kept components	RCT
Drug	Simultaneous_dox_trs	D_and_T200_RCT	Cell_line.Tx1	Plate.99	DPH3	0.7	-0.0213775473633926	pearson	1	Ttest_pvalue	Coefficient_of_eigenassay	SVD_pCMs_dplus3CT	NoPrepr	SVD	11005	D_and_T200_RCT-Tx1	O	Kept components	RCT
Drug	Simultaneous_dox_trs	D_and_T200_RCT	Cell_line.Tx1	Plate.99	DPH5	0.7	-0.119105757976052	pearson	1	Ttest_pvalue	Coefficient_of_eigenassay	SVD_pCMs_dplus3CT	NoPrepr	SVD	1649	D_and_T200_RCT-Tx1	O	Kept components	RCT
Drug	Simultaneous_dox_trs	D_and_T200_RCT	Cell_line.Tx1	Plate.99	DPH6	0.7	0.014362587784957	pearson	1	Ttest_pvalue	Coefficient_of_eigenassay	SVD_pCMs_dplus3CT	NoPrepr	SVD	12249	D_and_T200_RCT-Tx1	O	Kept components	RCT
Drug	Simultaneous_dox_trs	D_and_T200_RCT	Cell_line.Tx1	Plate.99	DPH7	0.7	-0.0422515183802304	pearson	1	Ttest_pvalue	Coefficient_of_eigenassay	SVD_pCMs_dplus3CT	NoPrepr	SVD	7737	D_and_T200_RCT-Tx1	O	Kept components	RCT
Drug	Simultaneous_dox_trs	D_and_T200_RCT	Cell_line.Tx1	Plate.99	DPM1	0.7	-0.0954057672141271	pearson	1	Ttest_pvalue	Coefficient_of_eigenassay	SVD_pCMs_dplus3CT	NoPrepr	SVD	2701	D_and_T200_RCT-Tx1	O	Kept components	RCT
Drug	Simultaneous_dox_trs	D_and_T200_RCT	Cell_line.Tx1	Plate.99	DPM2	0.7	-0.116079148433203	pearson	1	Ttest_pvalue	Coefficient_of_eigenassay	SVD_pCMs_dplus3CT	NoPrepr	SVD	1765	D_and_T200_RCT-Tx1	O	Kept components	RCT
Drug	Simultaneous_dox_trs	D_and_T200_RCT	Cell_line.Tx1	Plate.99	DPM3	0.7	-0.033684955393455	pearson	1	Ttest_pvalue	Coefficient_of_eigenassay	SVD_pCMs_dplus3CT	NoPrepr	SVD	8942	D_and_T200_RCT-Tx1	O	Kept components	RCT
Drug	Simultaneous_dox_trs	D_and_T200_RCT	Cell_line.Tx1	Plate.99	DPP10	0.7	0.14109290222427	pearson	1	Ttest_pvalue	Coefficient_of_eigenassay	SVD_pCMs_dplus3CT	NoPrepr	SVD	1024	D_and_T200_RCT-Tx1	O	Kept components	RCT
Drug	Simultaneous_dox_trs	D_and_T200_RCT	Cell_line.Tx1	Plate.99	DPP3	0.7	-0.0858485649760804	pearson	1	Ttest_pvalue	Coefficient_of_eigenassay	SVD_pCMs_dplus3CT	NoPrepr	SVD	3235	D_and_T200_RCT-Tx1	O	Kept components	RCT
Drug	Simultaneous_dox_trs	D_and_T200_RCT	Cell_line.Tx1	Plate.99	DPP4	0.7	0.112200079081598	pearson	1	Ttest_pvalue	Coefficient_of_eigenassay	SVD_pCMs_dplus3CT	NoPrepr	SVD	1927	D_and_T200_RCT-Tx1	O	Kept components	RCT
Drug	Simultaneous_dox_trs	D_and_T200_RCT	Cell_line.Tx1	Plate.99	DPP7	0.7	0.0410301988375011	pearson	1	Ttest_pvalue	Coefficient_of_eigenassay	SVD_pCMs_dplus3CT	NoPrepr	SVD	7914	D_and_T200_RCT-Tx1	O	Kept components	RCT
Drug	Simultaneous_dox_trs	D_and_T200_RCT	Cell_line.Tx1	Plate.99	DPP8	0.7	0.0284999781648856	pearson	1	Ttest_pvalue	Coefficient_of_eigenassay	SVD_pCMs_dplus3CT	NoPrepr	SVD	9759	D_and_T200_RCT-Tx1	O	Kept components	RCT
Drug	Simultaneous_dox_trs	D_and_T200_RCT	Cell_line.Tx1	Plate.99	DPP9	0.7	-0.0988290390934956	pearson	1	Ttest_pvalue	Coefficient_of_eigenassay	SVD_pCMs_dplus3CT	NoPrepr	SVD	2529	D_and_T200_RCT-Tx1	O	Kept components	RCT
Drug	Simultaneous_dox_trs	D_and_T200_RCT	Cell_line.Tx1	Plate.99	DPP9-AS1	0.7	0.007085828154971	pearson	1	Ttest_pvalue	Coefficient_of_eigenassay	SVD_pCMs_dplus3CT	NoPrepr	SVD	13710	D_and_T200_RCT-Tx1	O	Kept components	RCT
Drug	Simultaneous_dox_trs	D_and_T200_RCT	Cell_line.Tx1	Plate.99	DPPA4	0.7	0.0910615677810022	pearson	1	Ttest_pvalue	Coefficient_of_eigenassay	SVD_pCMs_dplus3CT	NoPrepr	SVD	2935	D_and_T200_RCT-Tx1	O	Kept components	RCT
Drug	Simultaneous_dox_trs	D_and_T200_RCT	Cell_line.Tx1	Plate.99	DPY19L1	0.7	0.017722415070131	pearson	1	Ttest_pvalue	Coefficient_of_eigenassay	SVD_pCMs_dplus3CT	NoPrepr	SVD	11646	D_and_T200_RCT-Tx1	O	Kept components	RCT
Drug	Simultaneous_dox_trs	D_and_T200_RCT	Cell_line.Tx1	Plate.99	DPY19L2	0.7	-0.142569327626377	pearson	1	Ttest_pvalue	Coefficient_of_eigenassay	SVD_pCMs_dplus3CT	NoPrepr	SVD	998	D_and_T200_RCT-Tx1	O	Kept components	RCT
Drug	Simultaneous_dox_trs	D_and_T200_RCT	Cell_line.Tx1	Plate.99	DPY19L3	0.7	0.0461264567566987	pearson	1	Ttest_pvalue	Coefficient_of_eigenassay	SVD_pCMs_dplus3CT	NoPrepr	SVD	7221	D_and_T200_RCT-Tx1	O	Kept components	RCT
Drug	Simultaneous_dox_trs	D_and_T200_RCT	Cell_line.Tx1	Plate.99	DPY19L4	0.7	-0.071824832929251	pearson	1	Ttest_pvalue	Coefficient_of_eigenassay	SVD_pCMs_dplus3CT	NoPrepr	SVD	4350	D_and_T200_RCT-Tx1	O	Kept components	RCT
Drug	Simultaneous_dox_trs	D_and_T200_RCT	Cell_line.Tx1	Plate.99	DPY30	0.7	-0.0332834669365514	pearson	1	Ttest_pvalue	Coefficient_of_eigenassay	SVD_pCMs_dplus3CT	NoPrepr	SVD	9009	D_and_T200_RCT-Tx1	O	Kept components	RCT
Drug	Simultaneous_dox_trs	D_and_T200_RCT	Cell_line.Tx1	Plate.99	DPYD	0.7	0.0754266273788456	pearson	1	Ttest_pvalue	Coefficient_of_eigenassay	SVD_pCMs_dplus3CT	NoPrepr	SVD	4039	D_and_T200_RCT-Tx1	O	Kept components	RCT
Drug	Simultaneous_dox_trs	D_and_T200_RCT	Cell_line.Tx1	Plate.99	DPYSL2	0.7	-0.137927601340742	pearson	1	Ttest_pvalue	Coefficient_of_eigenassay	SVD_pCMs_dplus3CT	NoPrepr	SVD	1081	D_and_T200_RCT-Tx1	O	Kept components	RCT
Drug	Simultaneous_dox_trs	D_and_T200_RCT	Cell_line.Tx1	Plate.99	DPYSL3	0.7	0.0226434396140238	pearson	1	Ttest_pvalue	Coefficient_of_eigenassay	SVD_pCMs_dplus3CT	NoPrepr	SVD	10786	D_and_T200_RCT-Tx1	O	Kept components	RCT
Drug	Simultaneous_dox_trs	D_and_T200_RCT	Cell_line.Tx1	Plate.99	DPYSL4	0.7	-0.0271152307730316	pearson	1	Ttest_pvalue	Coefficient_of_eigenassay	SVD_pCMs_dplus3CT	NoPrepr	SVD	10001	D_and_T200_RCT-Tx1	O	Kept components	RCT
Drug	Simultaneous_dox_trs	D_and_T200_RCT	Cell_line.Tx1	Plate.99	DPYSL5	0.7	-0.161468101449236	pearson	1	Ttest_pvalue	Coefficient_of_eigenassay	SVD_pCMs_dplus3CT	NoPrepr	SVD	660	D_and_T200_RCT-Tx1	O	Kept components	RCT
Drug	Simultaneous_dox_trs	D_and_T200_RCT	Cell_line.Tx1	Plate.99	DQX1	0.7	-0.0419174044389703	pearson	1	Ttest_pvalue	Coefficient_of_eigenassay	SVD_pCMs_dplus3CT	NoPrepr	SVD	7785	D_and_T200_RCT-Tx1	O	Kept components	RCT
Drug	Simultaneous_dox_trs	D_and_T200_RCT	Cell_line.Tx1	Plate.99	DR1	0.7	-0.0316798277140095	pearson	1	Ttest_pvalue	Coefficient_of_eigenassay	SVD_pCMs_dplus3CT	NoPrepr	SVD	9247	D_and_T200_RCT-Tx1	O	Kept components	RCT
Drug	Simultaneous_dox_trs	D_and_T200_RCT	Cell_line.Tx1	Plate.99	DRAM1	0.7	0.136494083151455	pearson	1	Ttest_pvalue	Coefficient_of_eigenassay	SVD_pCMs_dplus3CT	NoPrepr	SVD	1118	D_and_T200_RCT-Tx1	O	Kept components	RCT
Drug	Simultaneous_dox_trs	D_and_T200_RCT	Cell_line.Tx1	Plate.99	DRAM2	0.7	-0.0443319249046223	pearson	1	Ttest_pvalue	Coefficient_of_eigenassay	SVD_pCMs_dplus3CT	NoPrepr	SVD	7476	D_and_T200_RCT-Tx1	O	Kept components	RCT
Drug	Simultaneous_dox_trs	D_and_T200_RCT	Cell_line.Tx1	Plate.99	DRAP1	0.7	0.0423184669845899	pearson	1	Ttest_pvalue	Coefficient_of_eigenassay	SVD_pCMs_dplus3CT	NoPrepr	SVD	7729	D_and_T200_RCT-Tx1	O	Kept components	RCT
Drug	Simultaneous_dox_trs	D_and_T200_RCT	Cell_line.Tx1	Plate.99	DRAXIN	0.7	-0.042357873363875	pearson	1	Ttest_pvalue	Coefficient_of_eigenassay	SVD_pCMs_dplus3CT	NoPrepr	SVD	7720	D_and_T200_RCT-Tx1	O	Kept components	RCT
Drug	Simultaneous_dox_trs	D_and_T200_RCT	Cell_line.Tx1	Plate.99	DRC1	0.7	-0.0209397263695641	pearson	1	Ttest_pvalue	Coefficient_of_eigenassay	SVD_pCMs_dplus3CT	NoPrepr	SVD	11094	D_and_T200_RCT-Tx1	O	Kept components	RCT
Drug	Simultaneous_dox_trs	D_and_T200_RCT	Cell_line.Tx1	Plate.99	DRC3	0.7	-0.0424550184458516	pearson	1	Ttest_pvalue	Coefficient_of_eigenassay	SVD_pCMs_dplus3CT	NoPrepr	SVD	7703	D_and_T200_RCT-Tx1	O	Kept components	RCT
Drug	Simultaneous_dox_trs	D_and_T200_RCT	Cell_line.Tx1	Plate.99	DRC7	0.7	-0.0838615239297829	pearson	1	Ttest_pvalue	Coefficient_of_eigenassay	SVD_pCMs_dplus3CT	NoPrepr	SVD	3386	D_and_T200_RCT-Tx1	O	Kept components	RCT
Drug	Simultaneous_dox_trs	D_and_T200_RCT	Cell_line.Tx1	Plate.99	DRD1	0.7	-0.0106676275365347	pearson	1	Ttest_pvalue	Coefficient_of_eigenassay	SVD_pCMs_dplus3CT	NoPrepr	SVD	12958	D_and_T200_RCT-Tx1	O	Kept components	RCT
Drug	Simultaneous_dox_trs	D_and_T200_RCT	Cell_line.Tx1	Plate.99	DRD2	0.7	-0.00414421143458462	pearson	1	Ttest_pvalue	Coefficient_of_eigenassay	SVD_pCMs_dplus3CT	NoPrepr	SVD	14334	D_and_T200_RCT-Tx1	O	Kept components	RCT
Drug	Simultaneous_dox_trs	D_and_T200_RCT	Cell_line.Tx1	Plate.99	DRG1	0.7	0.0546131917004782	pearson	1	Ttest_pvalue	Coefficient_of_eigenassay	SVD_pCMs_dplus3CT	NoPrepr	SVD	6124	D_and_T200_RCT-Tx1	O	Kept components	RCT
Drug	Simultaneous_dox_trs	D_and_T200_RCT	Cell_line.Tx1	Plate.99	DRG2	0.7	-0.141312352457763	pearson	1	Ttest_pvalue	Coefficient_of_eigenassay	SVD_pCMs_dplus3CT	NoPrepr	SVD	1021	D_and_T200_RCT-Tx1	O	Kept components	RCT
Drug	Simultaneous_dox_trs	D_and_T200_RCT	Cell_line.Tx1	Plate.99	DRGX	0.7	0.0258386300790887	pearson	1	Ttest_pvalue	Coefficient_of_eigenassay	SVD_pCMs_dplus3CT	NoPrepr	SVD	10228	D_and_T200_RCT-Tx1	O	Kept components	RCT
Drug	Simultaneous_dox_trs	D_and_T200_RCT	Cell_line.Tx1	Plate.99	DRICH1	0.7	-0.016219425595013	pearson	1	Ttest_pvalue	Coefficient_of_eigenassay	SVD_pCMs_dplus3CT	NoPrepr	SVD	11932	D_and_T200_RCT-Tx1	O	Kept components	RCT
Drug	Simultaneous_dox_trs	D_and_T200_RCT	Cell_line.Tx1	Plate.99	DROSHA	0.7	-0.112712926838119	pearson	1	Ttest_pvalue	Coefficient_of_eigenassay	SVD_pCMs_dplus3CT	NoPrepr	SVD	1907	D_and_T200_RCT-Tx1	O	Kept components	RCT
Drug	Simultaneous_dox_trs	D_and_T200_RCT	Cell_line.Tx1	Plate.99	DRP2	0.7	0.0101637678462395	pearson	1	Ttest_pvalue	Coefficient_of_eigenassay	SVD_pCMs_dplus3CT	NoPrepr	SVD	13068	D_and_T200_RCT-Tx1	O	Kept components	RCT
Drug	Simultaneous_dox_trs	D_and_T200_RCT	Cell_line.Tx1	Plate.99	DSC1	0.7	0.00770326843096228	pearson	1	Ttest_pvalue	Coefficient_of_eigenassay	SVD_pCMs_dplus3CT	NoPrepr	SVD	13578	D_and_T200_RCT-Tx1	O	Kept components	RCT
Drug	Simultaneous_dox_trs	D_and_T200_RCT	Cell_line.Tx1	Plate.99	DSC2	0.7	-0.101679671423376	pearson	1	Ttest_pvalue	Coefficient_of_eigenassay	SVD_pCMs_dplus3CT	NoPrepr	SVD	2382	D_and_T200_RCT-Tx1	O	Kept components	RCT
Drug	Simultaneous_dox_trs	D_and_T200_RCT	Cell_line.Tx1	Plate.99	DSC3	0.7	0.133597002605369	pearson	1	Ttest_pvalue	Coefficient_of_eigenassay	SVD_pCMs_dplus3CT	NoPrepr	SVD	1176	D_and_T200_RCT-Tx1	O	Kept components	RCT
Drug	Simultaneous_dox_trs	D_and_T200_RCT	Cell_line.Tx1	Plate.99	DSCAM	0.7	-0.0461674646433086	pearson	1	Ttest_pvalue	Coefficient_of_eigenassay	SVD_pCMs_dplus3CT	NoPrepr	SVD	7213	D_and_T200_RCT-Tx1	O	Kept components	RCT
Drug	Simultaneous_dox_trs	D_and_T200_RCT	Cell_line.Tx1	Plate.99	DSCAML1	0.7	-0.0120391825272413	pearson	1	Ttest_pvalue	Coefficient_of_eigenassay	SVD_pCMs_dplus3CT	NoPrepr	SVD	12690	D_and_T200_RCT-Tx1	O	Kept components	RCT
Drug	Simultaneous_dox_trs	D_and_T200_RCT	Cell_line.Tx1	Plate.99	DSCC1	0.7	0.112475561840878	pearson	1	Ttest_pvalue	Coefficient_of_eigenassay	SVD_pCMs_dplus3CT	NoPrepr	SVD	1918	D_and_T200_RCT-Tx1	O	Kept components	RCT
Drug	Simultaneous_dox_trs	D_and_T200_RCT	Cell_line.Tx1	Plate.99	DSE	0.7	0.0456032905933574	pearson	1	Ttest_pvalue	Coefficient_of_eigenassay	SVD_pCMs_dplus3CT	NoPrepr	SVD	7293	D_and_T200_RCT-Tx1	O	Kept components	RCT
Drug	Simultaneous_dox_trs	D_and_T200_RCT	Cell_line.Tx1	Plate.99	DSG2	0.7	0.0399273439222148	pearson	1	Ttest_pvalue	Coefficient_of_eigenassay	SVD_pCMs_dplus3CT	NoPrepr	SVD	8057	D_and_T200_RCT-Tx1	O	Kept components	RCT
Drug	Simultaneous_dox_trs	D_and_T200_RCT	Cell_line.Tx1	Plate.99	DSN1	0.7	0.0440538355313756	pearson	1	Ttest_pvalue	Coefficient_of_eigenassay	SVD_pCMs_dplus3CT	NoPrepr	SVD	7509	D_and_T200_RCT-Tx1	O	Kept components	RCT
Drug	Simultaneous_dox_trs	D_and_T200_RCT	Cell_line.Tx1	Plate.99	DSP	0.7	-0.0699511722089733	pearson	1	Ttest_pvalue	Coefficient_of_eigenassay	SVD_pCMs_dplus3CT	NoPrepr	SVD	4527	D_and_T200_RCT-Tx1	O	Kept components	RCT
Drug	Simultaneous_dox_trs	D_and_T200_RCT	Cell_line.Tx1	Plate.99	DST	0.7	0.149598865781019	pearson	1	Ttest_pvalue	Coefficient_of_eigenassay	SVD_pCMs_dplus3CT	NoPrepr	SVD	868	D_and_T200_RCT-Tx1	O	Kept components	RCT
Drug	Simultaneous_dox_trs	D_and_T200_RCT	Cell_line.Tx1	Plate.99	DSTN	0.7	0.0580226421385925	pearson	1	Ttest_pvalue	Coefficient_of_eigenassay	SVD_pCMs_dplus3CT	NoPrepr	SVD	5717	D_and_T200_RCT-Tx1	O	Kept components	RCT
Drug	Simultaneous_dox_trs	D_and_T200_RCT	Cell_line.Tx1	Plate.99	DSTYK	0.7	0.0736089274686275	pearson	1	Ttest_pvalue	Coefficient_of_eigenassay	SVD_pCMs_dplus3CT	NoPrepr	SVD	4210	D_and_T200_RCT-Tx1	O	Kept components	RCT
Drug	Simultaneous_dox_trs	D_and_T200_RCT	Cell_line.Tx1	Plate.99	DTD1	0.7	0.0441903368567219	pearson	1	Ttest_pvalue	Coefficient_of_eigenassay	SVD_pCMs_dplus3CT	NoPrepr	SVD	7492	D_and_T200_RCT-Tx1	O	Kept components	RCT
Drug	Simultaneous_dox_trs	D_and_T200_RCT	Cell_line.Tx1	Plate.99	DTD2	0.7	0.0474939272710133	pearson	1	Ttest_pvalue	Coefficient_of_eigenassay	SVD_pCMs_dplus3CT	NoPrepr	SVD	7028	D_and_T200_RCT-Tx1	O	Kept components	RCT
Drug	Simultaneous_dox_trs	D_and_T200_RCT	Cell_line.Tx1	Plate.99	DTL	0.7	0.0565737036141766	pearson	1	Ttest_pvalue	Coefficient_of_eigenassay	SVD_pCMs_dplus3CT	NoPrepr	SVD	5885	D_and_T200_RCT-Tx1	O	Kept components	RCT
Drug	Simultaneous_dox_trs	D_and_T200_RCT	Cell_line.Tx1	Plate.99	DTNA	0.7	0.0466187097781658	pearson	1	Ttest_pvalue	Coefficient_of_eigenassay	SVD_pCMs_dplus3CT	NoPrepr	SVD	7141	D_and_T200_RCT-Tx1	O	Kept components	RCT
Drug	Simultaneous_dox_trs	D_and_T200_RCT	Cell_line.Tx1	Plate.99	DTNB	0.7	0.0665622575443694	pearson	1	Ttest_pvalue	Coefficient_of_eigenassay	SVD_pCMs_dplus3CT	NoPrepr	SVD	4842	D_and_T200_RCT-Tx1	O	Kept components	RCT
Drug	Simultaneous_dox_trs	D_and_T200_RCT	Cell_line.Tx1	Plate.99	DTNBP1	0.7	-0.0173422429211409	pearson	1	Ttest_pvalue	Coefficient_of_eigenassay	SVD_pCMs_dplus3CT	NoPrepr	SVD	11725	D_and_T200_RCT-Tx1	O	Kept components	RCT
Drug	Simultaneous_dox_trs	D_and_T200_RCT	Cell_line.Tx1	Plate.99	DTWD1	0.7	0.0375395989941577	pearson	1	Ttest_pvalue	Coefficient_of_eigenassay	SVD_pCMs_dplus3CT	NoPrepr	SVD	8377	D_and_T200_RCT-Tx1	O	Kept components	RCT
Drug	Simultaneous_dox_trs	D_and_T200_RCT	Cell_line.Tx1	Plate.99	DTWD2	0.7	-0.0537950255962821	pearson	1	Ttest_pvalue	Coefficient_of_eigenassay	SVD_pCMs_dplus3CT	NoPrepr	SVD	6220	D_and_T200_RCT-Tx1	O	Kept components	RCT
Drug	Simultaneous_dox_trs	D_and_T200_RCT	Cell_line.Tx1	Plate.99	DTX1	0.7	0.0266769428646878	pearson	1	Ttest_pvalue	Coefficient_of_eigenassay	SVD_pCMs_dplus3CT	NoPrepr	SVD	10091	D_and_T200_RCT-Tx1	O	Kept components	RCT
Drug	Simultaneous_dox_trs	D_and_T200_RCT	Cell_line.Tx1	Plate.99	DTX2	0.7	0.103376174773712	pearson	1	Ttest_pvalue	Coefficient_of_eigenassay	SVD_pCMs_dplus3CT	NoPrepr	SVD	2286	D_and_T200_RCT-Tx1	O	Kept components	RCT
Drug	Simultaneous_dox_trs	D_and_T200_RCT	Cell_line.Tx1	Plate.99	DTX3	0.7	0.00884384276316229	pearson	1	Ttest_pvalue	Coefficient_of_eigenassay	SVD_pCMs_dplus3CT	NoPrepr	SVD	13350	D_and_T200_RCT-Tx1	O	Kept components	RCT
Drug	Simultaneous_dox_trs	D_and_T200_RCT	Cell_line.Tx1	Plate.99	DTX3L	0.7	0.061104624530187	pearson	1	Ttest_pvalue	Coefficient_of_eigenassay	SVD_pCMs_dplus3CT	NoPrepr	SVD	5395	D_and_T200_RCT-Tx1	O	Kept components	RCT
Drug	Simultaneous_dox_trs	D_and_T200_RCT	Cell_line.Tx1	Plate.99	DTX4	0.7	-0.0620217112450853	pearson	1	Ttest_pvalue	Coefficient_of_eigenassay	SVD_pCMs_dplus3CT	NoPrepr	SVD	5304	D_and_T200_RCT-Tx1	O	Kept components	RCT
Drug	Simultaneous_dox_trs	D_and_T200_RCT	Cell_line.Tx1	Plate.99	DTYMK	0.7	-0.0674409405352541	pearson	1	Ttest_pvalue	Coefficient_of_eigenassay	SVD_pCMs_dplus3CT	NoPrepr	SVD	4759	D_and_T200_RCT-Tx1	O	Kept components	RCT
Drug	Simultaneous_dox_trs	D_and_T200_RCT	Cell_line.Tx1	Plate.99	DUOX1	0.7	0.0482072064722516	pearson	1	Ttest_pvalue	Coefficient_of_eigenassay	SVD_pCMs_dplus3CT	NoPrepr	SVD	6936	D_and_T200_RCT-Tx1	O	Kept components	RCT
Drug	Simultaneous_dox_trs	D_and_T200_RCT	Cell_line.Tx1	Plate.99	DUOX2	0.7	-0.00887366812398557	pearson	1	Ttest_pvalue	Coefficient_of_eigenassay	SVD_pCMs_dplus3CT	NoPrepr	SVD	13344	D_and_T200_RCT-Tx1	O	Kept components	RCT
Drug	Simultaneous_dox_trs	D_and_T200_RCT	Cell_line.Tx1	Plate.99	DUS1L	0.7	0.0233097168743066	pearson	1	Ttest_pvalue	Coefficient_of_eigenassay	SVD_pCMs_dplus3CT	NoPrepr	SVD	10668	D_and_T200_RCT-Tx1	O	Kept components	RCT
Drug	Simultaneous_dox_trs	D_and_T200_RCT	Cell_line.Tx1	Plate.99	DUS2	0.7	-0.0628703461433731	pearson	1	Ttest_pvalue	Coefficient_of_eigenassay	SVD_pCMs_dplus3CT	NoPrepr	SVD	5203	D_and_T200_RCT-Tx1	O	Kept components	RCT
Drug	Simultaneous_dox_trs	D_and_T200_RCT	Cell_line.Tx1	Plate.99	DUS3L	0.7	-0.00526381825322051	pearson	1	Ttest_pvalue	Coefficient_of_eigenassay	SVD_pCMs_dplus3CT	NoPrepr	SVD	14078	D_and_T200_RCT-Tx1	O	Kept components	RCT
Drug	Simultaneous_dox_trs	D_and_T200_RCT	Cell_line.Tx1	Plate.99	DUS4L	0.7	-0.0523393648962986	pearson	1	Ttest_pvalue	Coefficient_of_eigenassay	SVD_pCMs_dplus3CT	NoPrepr	SVD	6403	D_and_T200_RCT-Tx1	O	Kept components	RCT
Drug	Simultaneous_dox_trs	D_and_T200_RCT	Cell_line.Tx1	Plate.99	DUSP1	0.7	-0.0633801478337539	pearson	1	Ttest_pvalue	Coefficient_of_eigenassay	SVD_pCMs_dplus3CT	NoPrepr	SVD	5152	D_and_T200_RCT-Tx1	O	Kept components	RCT
Drug	Simultaneous_dox_trs	D_and_T200_RCT	Cell_line.Tx1	Plate.99	DUSP10	0.7	-0.0697931691383457	pearson	1	Ttest_pvalue	Coefficient_of_eigenassay	SVD_pCMs_dplus3CT	NoPrepr	SVD	4542	D_and_T200_RCT-Tx1	O	Kept components	RCT
Drug	Simultaneous_dox_trs	D_and_T200_RCT	Cell_line.Tx1	Plate.99	DUSP11	0.7	0.0341215524670046	pearson	1	Ttest_pvalue	Coefficient_of_eigenassay	SVD_pCMs_dplus3CT	NoPrepr	SVD	8882	D_and_T200_RCT-Tx1	O	Kept components	RCT
Drug	Simultaneous_dox_trs	D_and_T200_RCT	Cell_line.Tx1	Plate.99	DUSP12	0.7	0.0612741617605172	pearson	1	Ttest_pvalue	Coefficient_of_eigenassay	SVD_pCMs_dplus3CT	NoPrepr	SVD	5381	D_and_T200_RCT-Tx1	O	Kept components	RCT
Drug	Simultaneous_dox_trs	D_and_T200_RCT	Cell_line.Tx1	Plate.99	DUSP13	0.7	-0.00371977458864239	pearson	1	Ttest_pvalue	Coefficient_of_eigenassay	SVD_pCMs_dplus3CT	NoPrepr	SVD	14460	D_and_T200_RCT-Tx1	O	Kept components	RCT
Drug	Simultaneous_dox_trs	D_and_T200_RCT	Cell_line.Tx1	Plate.99	DUSP14	0.7	-0.00847651077782991	pearson	1	Ttest_pvalue	Coefficient_of_eigenassay	SVD_pCMs_dplus3CT	NoPrepr	SVD	13428	D_and_T200_RCT-Tx1	O	Kept components	RCT
Drug	Simultaneous_dox_trs	D_and_T200_RCT	Cell_line.Tx1	Plate.99	DUSP15	0.7	0.151350880310952	pearson	1	Ttest_pvalue	Coefficient_of_eigenassay	SVD_pCMs_dplus3CT	NoPrepr	SVD	835	D_and_T200_RCT-Tx1	O	Kept components	RCT
Drug	Simultaneous_dox_trs	D_and_T200_RCT	Cell_line.Tx1	Plate.99	DUSP16	0.7	0.0550764360068536	pearson	1	Ttest_pvalue	Coefficient_of_eigenassay	SVD_pCMs_dplus3CT	NoPrepr	SVD	6065	D_and_T200_RCT-Tx1	O	Kept components	RCT
Drug	Simultaneous_dox_trs	D_and_T200_RCT	Cell_line.Tx1	Plate.99	DUSP18	0.7	0.0210149108975694	pearson	1	Ttest_pvalue	Coefficient_of_eigenassay	SVD_pCMs_dplus3CT	NoPrepr	SVD	11080	D_and_T200_RCT-Tx1	O	Kept components	RCT
Drug	Simultaneous_dox_trs	D_and_T200_RCT	Cell_line.Tx1	Plate.99	DUSP19	0.7	0.00595438699954285	pearson	1	Ttest_pvalue	Coefficient_of_eigenassay	SVD_pCMs_dplus3CT	NoPrepr	SVD	13945	D_and_T200_RCT-Tx1	O	Kept components	RCT
Drug	Simultaneous_dox_trs	D_and_T200_RCT	Cell_line.Tx1	Plate.99	DUSP2	0.7	-0.097997715869355	pearson	1	Ttest_pvalue	Coefficient_of_eigenassay	SVD_pCMs_dplus3CT	NoPrepr	SVD	2571	D_and_T200_RCT-Tx1	O	Kept components	RCT
Drug	Simultaneous_dox_trs	D_and_T200_RCT	Cell_line.Tx1	Plate.99	DUSP22	0.7	-0.0182845295123694	pearson	1	Ttest_pvalue	Coefficient_of_eigenassay	SVD_pCMs_dplus3CT	NoPrepr	SVD	11540	D_and_T200_RCT-Tx1	O	Kept components	RCT
Drug	Simultaneous_dox_trs	D_and_T200_RCT	Cell_line.Tx1	Plate.99	DUSP23	0.7	0.00647010565556141	pearson	1	Ttest_pvalue	Coefficient_of_eigenassay	SVD_pCMs_dplus3CT	NoPrepr	SVD	13845	D_and_T200_RCT-Tx1	O	Kept components	RCT
Drug	Simultaneous_dox_trs	D_and_T200_RCT	Cell_line.Tx1	Plate.99	DUSP26	0.7	0.210780769389027	pearson	1	Ttest_pvalue	Coefficient_of_eigenassay	SVD_pCMs_dplus3CT	NoPrepr	SVD	277	D_and_T200_RCT-Tx1	O	Kept components	RCT
Drug	Simultaneous_dox_trs	D_and_T200_RCT	Cell_line.Tx1	Plate.99	DUSP27	0.7	-0.157266841086388	pearson	1	Ttest_pvalue	Coefficient_of_eigenassay	SVD_pCMs_dplus3CT	NoPrepr	SVD	728	D_and_T200_RCT-Tx1	O	Kept components	RCT
Drug	Simultaneous_dox_trs	D_and_T200_RCT	Cell_line.Tx1	Plate.99	DUSP28	0.7	-0.0766824706223043	pearson	1	Ttest_pvalue	Coefficient_of_eigenassay	SVD_pCMs_dplus3CT	NoPrepr	SVD	3939	D_and_T200_RCT-Tx1	O	Kept components	RCT
Drug	Simultaneous_dox_trs	D_and_T200_RCT	Cell_line.Tx1	Plate.99	DUSP3	0.7	0.000225322064318585	pearson	1	Ttest_pvalue	Coefficient_of_eigenassay	SVD_pCMs_dplus3CT	NoPrepr	SVD	15260	D_and_T200_RCT-Tx1	O	Kept components	RCT
Drug	Simultaneous_dox_trs	D_and_T200_RCT	Cell_line.Tx1	Plate.99	DUSP4	0.7	-0.110025996932991	pearson	1	Ttest_pvalue	Coefficient_of_eigenassay	SVD_pCMs_dplus3CT	NoPrepr	SVD	2004	D_and_T200_RCT-Tx1	O	Kept components	RCT
Drug	Simultaneous_dox_trs	D_and_T200_RCT	Cell_line.Tx1	Plate.99	DUSP5	0.7	-0.0412484078932068	pearson	1	Ttest_pvalue	Coefficient_of_eigenassay	SVD_pCMs_dplus3CT	NoPrepr	SVD	7882	D_and_T200_RCT-Tx1	O	Kept components	RCT
Drug	Simultaneous_dox_trs	D_and_T200_RCT	Cell_line.Tx1	Plate.99	DUSP6	0.7	0.0862273101867407	pearson	1	Ttest_pvalue	Coefficient_of_eigenassay	SVD_pCMs_dplus3CT	NoPrepr	SVD	3213	D_and_T200_RCT-Tx1	O	Kept components	RCT
Drug	Simultaneous_dox_trs	D_and_T200_RCT	Cell_line.Tx1	Plate.99	DUSP7	0.7	-0.0710928071161191	pearson	1	Ttest_pvalue	Coefficient_of_eigenassay	SVD_pCMs_dplus3CT	NoPrepr	SVD	4419	D_and_T200_RCT-Tx1	O	Kept components	RCT
Drug	Simultaneous_dox_trs	D_and_T200_RCT	Cell_line.Tx1	Plate.99	DUT	0.7	0.0927070499719822	pearson	1	Ttest_pvalue	Coefficient_of_eigenassay	SVD_pCMs_dplus3CT	NoPrepr	SVD	2832	D_and_T200_RCT-Tx1	O	Kept components	RCT
Drug	Simultaneous_dox_trs	D_and_T200_RCT	Cell_line.Tx1	Plate.99	DVL1	0.7	0.0518518379841758	pearson	1	Ttest_pvalue	Coefficient_of_eigenassay	SVD_pCMs_dplus3CT	NoPrepr	SVD	6460	D_and_T200_RCT-Tx1	O	Kept components	RCT
Drug	Simultaneous_dox_trs	D_and_T200_RCT	Cell_line.Tx1	Plate.99	DVL2	0.7	-0.039472003981319	pearson	1	Ttest_pvalue	Coefficient_of_eigenassay	SVD_pCMs_dplus3CT	NoPrepr	SVD	8112	D_and_T200_RCT-Tx1	O	Kept components	RCT
Drug	Simultaneous_dox_trs	D_and_T200_RCT	Cell_line.Tx1	Plate.99	DVL3	0.7	-0.0420507209152399	pearson	1	Ttest_pvalue	Coefficient_of_eigenassay	SVD_pCMs_dplus3CT	NoPrepr	SVD	7762	D_and_T200_RCT-Tx1	O	Kept components	RCT
Drug	Simultaneous_dox_trs	D_and_T200_RCT	Cell_line.Tx1	Plate.99	DXO	0.7	-0.0314520272932201	pearson	1	Ttest_pvalue	Coefficient_of_eigenassay	SVD_pCMs_dplus3CT	NoPrepr	SVD	9274	D_and_T200_RCT-Tx1	O	Kept components	RCT
Drug	Simultaneous_dox_trs	D_and_T200_RCT	Cell_line.Tx1	Plate.99	DYDC2	0.7	-1.14282242725548e-05	pearson	1	Ttest_pvalue	Coefficient_of_eigenassay	SVD_pCMs_dplus3CT	NoPrepr	SVD	15315	D_and_T200_RCT-Tx1	O	Kept components	RCT
Drug	Simultaneous_dox_trs	D_and_T200_RCT	Cell_line.Tx1	Plate.99	DYM	0.7	-0.0414855725982183	pearson	1	Ttest_pvalue	Coefficient_of_eigenassay	SVD_pCMs_dplus3CT	NoPrepr	SVD	7847	D_and_T200_RCT-Tx1	O	Kept components	RCT
Drug	Simultaneous_dox_trs	D_and_T200_RCT	Cell_line.Tx1	Plate.99	DYNC1H1	0.7	0.0337359898839968	pearson	1	Ttest_pvalue	Coefficient_of_eigenassay	SVD_pCMs_dplus3CT	NoPrepr	SVD	8930	D_and_T200_RCT-Tx1	O	Kept components	RCT
Drug	Simultaneous_dox_trs	D_and_T200_RCT	Cell_line.Tx1	Plate.99	DYNC1I1	0.7	-0.0279449206986152	pearson	1	Ttest_pvalue	Coefficient_of_eigenassay	SVD_pCMs_dplus3CT	NoPrepr	SVD	9860	D_and_T200_RCT-Tx1	O	Kept components	RCT
Drug	Simultaneous_dox_trs	D_and_T200_RCT	Cell_line.Tx1	Plate.99	DYNC1I2	0.7	-0.0382004402687555	pearson	1	Ttest_pvalue	Coefficient_of_eigenassay	SVD_pCMs_dplus3CT	NoPrepr	SVD	8298	D_and_T200_RCT-Tx1	O	Kept components	RCT
Drug	Simultaneous_dox_trs	D_and_T200_RCT	Cell_line.Tx1	Plate.99	DYNC1LI1	0.7	-0.0177919827017104	pearson	1	Ttest_pvalue	Coefficient_of_eigenassay	SVD_pCMs_dplus3CT	NoPrepr	SVD	11636	D_and_T200_RCT-Tx1	O	Kept components	RCT
Drug	Simultaneous_dox_trs	D_and_T200_RCT	Cell_line.Tx1	Plate.99	DYNC1LI2	0.7	-0.0364126175698071	pearson	1	Ttest_pvalue	Coefficient_of_eigenassay	SVD_pCMs_dplus3CT	NoPrepr	SVD	8543	D_and_T200_RCT-Tx1	O	Kept components	RCT
Drug	Simultaneous_dox_trs	D_and_T200_RCT	Cell_line.Tx1	Plate.99	DYNC2H1	0.7	0.00726973301351306	pearson	1	Ttest_pvalue	Coefficient_of_eigenassay	SVD_pCMs_dplus3CT	NoPrepr	SVD	13674	D_and_T200_RCT-Tx1	O	Kept components	RCT
Drug	Simultaneous_dox_trs	D_and_T200_RCT	Cell_line.Tx1	Plate.99	DYNC2LI1	0.7	-0.0473472575210304	pearson	1	Ttest_pvalue	Coefficient_of_eigenassay	SVD_pCMs_dplus3CT	NoPrepr	SVD	7040	D_and_T200_RCT-Tx1	O	Kept components	RCT
Drug	Simultaneous_dox_trs	D_and_T200_RCT	Cell_line.Tx1	Plate.99	DYNLL1	0.7	-0.0585162681233346	pearson	1	Ttest_pvalue	Coefficient_of_eigenassay	SVD_pCMs_dplus3CT	NoPrepr	SVD	5663	D_and_T200_RCT-Tx1	O	Kept components	RCT
Drug	Simultaneous_dox_trs	D_and_T200_RCT	Cell_line.Tx1	Plate.99	DYNLL2	0.7	-0.0729450058529138	pearson	1	Ttest_pvalue	Coefficient_of_eigenassay	SVD_pCMs_dplus3CT	NoPrepr	SVD	4272	D_and_T200_RCT-Tx1	O	Kept components	RCT
Drug	Simultaneous_dox_trs	D_and_T200_RCT	Cell_line.Tx1	Plate.99	DYNLRB1	0.7	0.00418649339715506	pearson	1	Ttest_pvalue	Coefficient_of_eigenassay	SVD_pCMs_dplus3CT	NoPrepr	SVD	14324	D_and_T200_RCT-Tx1	O	Kept components	RCT
Drug	Simultaneous_dox_trs	D_and_T200_RCT	Cell_line.Tx1	Plate.99	DYNLRB2	0.7	-0.0570538306799156	pearson	1	Ttest_pvalue	Coefficient_of_eigenassay	SVD_pCMs_dplus3CT	NoPrepr	SVD	5830	D_and_T200_RCT-Tx1	O	Kept components	RCT
Drug	Simultaneous_dox_trs	D_and_T200_RCT	Cell_line.Tx1	Plate.99	DYNLT1	0.7	0.132479188630387	pearson	1	Ttest_pvalue	Coefficient_of_eigenassay	SVD_pCMs_dplus3CT	NoPrepr	SVD	1201	D_and_T200_RCT-Tx1	O	Kept components	RCT
Drug	Simultaneous_dox_trs	D_and_T200_RCT	Cell_line.Tx1	Plate.99	DYNLT3	0.7	-0.0414602324023019	pearson	1	Ttest_pvalue	Coefficient_of_eigenassay	SVD_pCMs_dplus3CT	NoPrepr	SVD	7851	D_and_T200_RCT-Tx1	O	Kept components	RCT
Drug	Simultaneous_dox_trs	D_and_T200_RCT	Cell_line.Tx1	Plate.99	DYRK1A	0.7	-0.116452433590246	pearson	1	Ttest_pvalue	Coefficient_of_eigenassay	SVD_pCMs_dplus3CT	NoPrepr	SVD	1749	D_and_T200_RCT-Tx1	O	Kept components	RCT
Drug	Simultaneous_dox_trs	D_and_T200_RCT	Cell_line.Tx1	Plate.99	DYRK1B	0.7	-0.0462481265138726	pearson	1	Ttest_pvalue	Coefficient_of_eigenassay	SVD_pCMs_dplus3CT	NoPrepr	SVD	7196	D_and_T200_RCT-Tx1	O	Kept components	RCT
Drug	Simultaneous_dox_trs	D_and_T200_RCT	Cell_line.Tx1	Plate.99	DYRK2	0.7	-0.0515786491706907	pearson	1	Ttest_pvalue	Coefficient_of_eigenassay	SVD_pCMs_dplus3CT	NoPrepr	SVD	6499	D_and_T200_RCT-Tx1	O	Kept components	RCT
Drug	Simultaneous_dox_trs	D_and_T200_RCT	Cell_line.Tx1	Plate.99	DYRK3	0.7	0.000398499050247915	pearson	1	Ttest_pvalue	Coefficient_of_eigenassay	SVD_pCMs_dplus3CT	NoPrepr	SVD	15230	D_and_T200_RCT-Tx1	O	Kept components	RCT
Drug	Simultaneous_dox_trs	D_and_T200_RCT	Cell_line.Tx1	Plate.99	DYRK4	0.7	-0.0270615092604049	pearson	1	Ttest_pvalue	Coefficient_of_eigenassay	SVD_pCMs_dplus3CT	NoPrepr	SVD	10013	D_and_T200_RCT-Tx1	O	Kept components	RCT
Drug	Simultaneous_dox_trs	D_and_T200_RCT	Cell_line.Tx1	Plate.99	DYSF	0.7	0.0405520799041656	pearson	1	Ttest_pvalue	Coefficient_of_eigenassay	SVD_pCMs_dplus3CT	NoPrepr	SVD	7972	D_and_T200_RCT-Tx1	O	Kept components	RCT
Drug	Simultaneous_dox_trs	D_and_T200_RCT	Cell_line.Tx1	Plate.99	DZANK1	0.7	-0.00524362277693816	pearson	1	Ttest_pvalue	Coefficient_of_eigenassay	SVD_pCMs_dplus3CT	NoPrepr	SVD	14088	D_and_T200_RCT-Tx1	O	Kept components	RCT
Drug	Simultaneous_dox_trs	D_and_T200_RCT	Cell_line.Tx1	Plate.99	DZIP1	0.7	-0.0923255507924221	pearson	1	Ttest_pvalue	Coefficient_of_eigenassay	SVD_pCMs_dplus3CT	NoPrepr	SVD	2856	D_and_T200_RCT-Tx1	O	Kept components	RCT
Drug	Simultaneous_dox_trs	D_and_T200_RCT	Cell_line.Tx1	Plate.99	DZIP1L	0.7	-0.00404110698557757	pearson	1	Ttest_pvalue	Coefficient_of_eigenassay	SVD_pCMs_dplus3CT	NoPrepr	SVD	14364	D_and_T200_RCT-Tx1	O	Kept components	RCT
Drug	Simultaneous_dox_trs	D_and_T200_RCT	Cell_line.Tx1	Plate.99	DZIP3	0.7	0.0572808175608558	pearson	1	Ttest_pvalue	Coefficient_of_eigenassay	SVD_pCMs_dplus3CT	NoPrepr	SVD	5802	D_and_T200_RCT-Tx1	O	Kept components	RCT
Drug	Simultaneous_dox_trs	D_and_T200_RCT	Cell_line.Tx1	Plate.99	E2F1	0.7	-0.0742527367262583	pearson	1	Ttest_pvalue	Coefficient_of_eigenassay	SVD_pCMs_dplus3CT	NoPrepr	SVD	4137	D_and_T200_RCT-Tx1	O	Kept components	RCT
Drug	Simultaneous_dox_trs	D_and_T200_RCT	Cell_line.Tx1	Plate.99	E2F2	0.7	-0.101092170583718	pearson	1	Ttest_pvalue	Coefficient_of_eigenassay	SVD_pCMs_dplus3CT	NoPrepr	SVD	2414	D_and_T200_RCT-Tx1	O	Kept components	RCT
Drug	Simultaneous_dox_trs	D_and_T200_RCT	Cell_line.Tx1	Plate.99	E2F3	0.7	0.0270528623890369	pearson	1	Ttest_pvalue	Coefficient_of_eigenassay	SVD_pCMs_dplus3CT	NoPrepr	SVD	10016	D_and_T200_RCT-Tx1	O	Kept components	RCT
Drug	Simultaneous_dox_trs	D_and_T200_RCT	Cell_line.Tx1	Plate.99	E2F4	0.7	0.0131271650114037	pearson	1	Ttest_pvalue	Coefficient_of_eigenassay	SVD_pCMs_dplus3CT	NoPrepr	SVD	12487	D_and_T200_RCT-Tx1	O	Kept components	RCT
Drug	Simultaneous_dox_trs	D_and_T200_RCT	Cell_line.Tx1	Plate.99	E2F5	0.7	0.051525477813825	pearson	1	Ttest_pvalue	Coefficient_of_eigenassay	SVD_pCMs_dplus3CT	NoPrepr	SVD	6507	D_and_T200_RCT-Tx1	O	Kept components	RCT
Drug	Simultaneous_dox_trs	D_and_T200_RCT	Cell_line.Tx1	Plate.99	E2F6	0.7	0.0115091731960579	pearson	1	Ttest_pvalue	Coefficient_of_eigenassay	SVD_pCMs_dplus3CT	NoPrepr	SVD	12790	D_and_T200_RCT-Tx1	O	Kept components	RCT
Drug	Simultaneous_dox_trs	D_and_T200_RCT	Cell_line.Tx1	Plate.99	E2F7	0.7	0.0622178185526897	pearson	1	Ttest_pvalue	Coefficient_of_eigenassay	SVD_pCMs_dplus3CT	NoPrepr	SVD	5284	D_and_T200_RCT-Tx1	O	Kept components	RCT
Drug	Simultaneous_dox_trs	D_and_T200_RCT	Cell_line.Tx1	Plate.99	E2F8	0.7	0.0203467766110252	pearson	1	Ttest_pvalue	Coefficient_of_eigenassay	SVD_pCMs_dplus3CT	NoPrepr	SVD	11195	D_and_T200_RCT-Tx1	O	Kept components	RCT
Drug	Simultaneous_dox_trs	D_and_T200_RCT	Cell_line.Tx1	Plate.99	E4F1	0.7	-0.0263084177835738	pearson	1	Ttest_pvalue	Coefficient_of_eigenassay	SVD_pCMs_dplus3CT	NoPrepr	SVD	10158	D_and_T200_RCT-Tx1	O	Kept components	RCT
Drug	Simultaneous_dox_trs	D_and_T200_RCT	Cell_line.Tx1	Plate.99	EAF1	0.7	-0.00972786841969776	pearson	1	Ttest_pvalue	Coefficient_of_eigenassay	SVD_pCMs_dplus3CT	NoPrepr	SVD	13158	D_and_T200_RCT-Tx1	O	Kept components	RCT
Drug	Simultaneous_dox_trs	D_and_T200_RCT	Cell_line.Tx1	Plate.99	EAF2	0.7	0.00508487206745911	pearson	1	Ttest_pvalue	Coefficient_of_eigenassay	SVD_pCMs_dplus3CT	NoPrepr	SVD	14124	D_and_T200_RCT-Tx1	O	Kept components	RCT
Drug	Simultaneous_dox_trs	D_and_T200_RCT	Cell_line.Tx1	Plate.99	EAPP	0.7	-0.0169385390400368	pearson	1	Ttest_pvalue	Coefficient_of_eigenassay	SVD_pCMs_dplus3CT	NoPrepr	SVD	11797	D_and_T200_RCT-Tx1	O	Kept components	RCT
Drug	Simultaneous_dox_trs	D_and_T200_RCT	Cell_line.Tx1	Plate.99	EARS2	0.7	0.0435885549254138	pearson	1	Ttest_pvalue	Coefficient_of_eigenassay	SVD_pCMs_dplus3CT	NoPrepr	SVD	7564	D_and_T200_RCT-Tx1	O	Kept components	RCT
Drug	Simultaneous_dox_trs	D_and_T200_RCT	Cell_line.Tx1	Plate.99	EBAG9	0.7	0.0546697769086473	pearson	1	Ttest_pvalue	Coefficient_of_eigenassay	SVD_pCMs_dplus3CT	NoPrepr	SVD	6117	D_and_T200_RCT-Tx1	O	Kept components	RCT
Drug	Simultaneous_dox_trs	D_and_T200_RCT	Cell_line.Tx1	Plate.99	EBF1	0.7	-0.0725296428835296	pearson	1	Ttest_pvalue	Coefficient_of_eigenassay	SVD_pCMs_dplus3CT	NoPrepr	SVD	4293	D_and_T200_RCT-Tx1	O	Kept components	RCT
Drug	Simultaneous_dox_trs	D_and_T200_RCT	Cell_line.Tx1	Plate.99	EBF2	0.7	-0.114433577269758	pearson	1	Ttest_pvalue	Coefficient_of_eigenassay	SVD_pCMs_dplus3CT	NoPrepr	SVD	1824	D_and_T200_RCT-Tx1	O	Kept components	RCT
Drug	Simultaneous_dox_trs	D_and_T200_RCT	Cell_line.Tx1	Plate.99	EBF3	0.7	0.0181133862614569	pearson	1	Ttest_pvalue	Coefficient_of_eigenassay	SVD_pCMs_dplus3CT	NoPrepr	SVD	11571	D_and_T200_RCT-Tx1	O	Kept components	RCT
Drug	Simultaneous_dox_trs	D_and_T200_RCT	Cell_line.Tx1	Plate.99	EBF4	0.7	0.163729719576517	pearson	1	Ttest_pvalue	Coefficient_of_eigenassay	SVD_pCMs_dplus3CT	NoPrepr	SVD	630	D_and_T200_RCT-Tx1	O	Kept components	RCT
Drug	Simultaneous_dox_trs	D_and_T200_RCT	Cell_line.Tx1	Plate.99	EBLN2	0.7	-0.0485522961985426	pearson	1	Ttest_pvalue	Coefficient_of_eigenassay	SVD_pCMs_dplus3CT	NoPrepr	SVD	6887	D_and_T200_RCT-Tx1	O	Kept components	RCT
Drug	Simultaneous_dox_trs	D_and_T200_RCT	Cell_line.Tx1	Plate.99	EBNA1BP2	0.7	-0.117946523643202	pearson	1	Ttest_pvalue	Coefficient_of_eigenassay	SVD_pCMs_dplus3CT	NoPrepr	SVD	1689	D_and_T200_RCT-Tx1	O	Kept components	RCT
Drug	Simultaneous_dox_trs	D_and_T200_RCT	Cell_line.Tx1	Plate.99	EBP	0.7	-0.139489975502734	pearson	1	Ttest_pvalue	Coefficient_of_eigenassay	SVD_pCMs_dplus3CT	NoPrepr	SVD	1051	D_and_T200_RCT-Tx1	O	Kept components	RCT
Drug	Simultaneous_dox_trs	D_and_T200_RCT	Cell_line.Tx1	Plate.99	EBPL	0.7	0.0543664163842257	pearson	1	Ttest_pvalue	Coefficient_of_eigenassay	SVD_pCMs_dplus3CT	NoPrepr	SVD	6151	D_and_T200_RCT-Tx1	O	Kept components	RCT
Drug	Simultaneous_dox_trs	D_and_T200_RCT	Cell_line.Tx1	Plate.99	ECD	0.7	0.0556645268003335	pearson	1	Ttest_pvalue	Coefficient_of_eigenassay	SVD_pCMs_dplus3CT	NoPrepr	SVD	5994	D_and_T200_RCT-Tx1	O	Kept components	RCT
Drug	Simultaneous_dox_trs	D_and_T200_RCT	Cell_line.Tx1	Plate.99	ECE1	0.7	-0.0250363766733158	pearson	1	Ttest_pvalue	Coefficient_of_eigenassay	SVD_pCMs_dplus3CT	NoPrepr	SVD	10386	D_and_T200_RCT-Tx1	O	Kept components	RCT
Drug	Simultaneous_dox_trs	D_and_T200_RCT	Cell_line.Tx1	Plate.99	ECE2	0.7	0.036274481046867	pearson	1	Ttest_pvalue	Coefficient_of_eigenassay	SVD_pCMs_dplus3CT	NoPrepr	SVD	8564	D_and_T200_RCT-Tx1	O	Kept components	RCT
Drug	Simultaneous_dox_trs	D_and_T200_RCT	Cell_line.Tx1	Plate.99	ECEL1	0.7	-0.0652752277839004	pearson	1	Ttest_pvalue	Coefficient_of_eigenassay	SVD_pCMs_dplus3CT	NoPrepr	SVD	4968	D_and_T200_RCT-Tx1	O	Kept components	RCT
Drug	Simultaneous_dox_trs	D_and_T200_RCT	Cell_line.Tx1	Plate.99	ECH1	0.7	-0.0486816087663724	pearson	1	Ttest_pvalue	Coefficient_of_eigenassay	SVD_pCMs_dplus3CT	NoPrepr	SVD	6873	D_and_T200_RCT-Tx1	O	Kept components	RCT
Drug	Simultaneous_dox_trs	D_and_T200_RCT	Cell_line.Tx1	Plate.99	ECHDC1	0.7	-0.0767437732797871	pearson	1	Ttest_pvalue	Coefficient_of_eigenassay	SVD_pCMs_dplus3CT	NoPrepr	SVD	3934	D_and_T200_RCT-Tx1	O	Kept components	RCT
Drug	Simultaneous_dox_trs	D_and_T200_RCT	Cell_line.Tx1	Plate.99	ECHDC2	0.7	0.0462159610928001	pearson	1	Ttest_pvalue	Coefficient_of_eigenassay	SVD_pCMs_dplus3CT	NoPrepr	SVD	7201	D_and_T200_RCT-Tx1	O	Kept components	RCT
Drug	Simultaneous_dox_trs	D_and_T200_RCT	Cell_line.Tx1	Plate.99	ECHDC3	0.7	0.105470414272605	pearson	1	Ttest_pvalue	Coefficient_of_eigenassay	SVD_pCMs_dplus3CT	NoPrepr	SVD	2183	D_and_T200_RCT-Tx1	O	Kept components	RCT
Drug	Simultaneous_dox_trs	D_and_T200_RCT	Cell_line.Tx1	Plate.99	ECHS1	0.7	0.0360631337989702	pearson	1	Ttest_pvalue	Coefficient_of_eigenassay	SVD_pCMs_dplus3CT	NoPrepr	SVD	8590	D_and_T200_RCT-Tx1	O	Kept components	RCT
Drug	Simultaneous_dox_trs	D_and_T200_RCT	Cell_line.Tx1	Plate.99	ECI1	0.7	-0.017674489913061	pearson	1	Ttest_pvalue	Coefficient_of_eigenassay	SVD_pCMs_dplus3CT	NoPrepr	SVD	11661	D_and_T200_RCT-Tx1	O	Kept components	RCT
Drug	Simultaneous_dox_trs	D_and_T200_RCT	Cell_line.Tx1	Plate.99	ECI2	0.7	0.192582652635582	pearson	1	Ttest_pvalue	Coefficient_of_eigenassay	SVD_pCMs_dplus3CT	NoPrepr	SVD	375	D_and_T200_RCT-Tx1	O	Kept components	RCT
Drug	Simultaneous_dox_trs	D_and_T200_RCT	Cell_line.Tx1	Plate.99	ECM1	0.7	-0.00555243825510903	pearson	1	Ttest_pvalue	Coefficient_of_eigenassay	SVD_pCMs_dplus3CT	NoPrepr	SVD	14024	D_and_T200_RCT-Tx1	O	Kept components	RCT
Drug	Simultaneous_dox_trs	D_and_T200_RCT	Cell_line.Tx1	Plate.99	ECM2	0.7	-0.0320661674750673	pearson	1	Ttest_pvalue	Coefficient_of_eigenassay	SVD_pCMs_dplus3CT	NoPrepr	SVD	9184	D_and_T200_RCT-Tx1	O	Kept components	RCT
Drug	Simultaneous_dox_trs	D_and_T200_RCT	Cell_line.Tx1	Plate.99	ECPAS	0.7	-0.00932847616165887	pearson	1	Ttest_pvalue	Coefficient_of_eigenassay	SVD_pCMs_dplus3CT	NoPrepr	SVD	13235	D_and_T200_RCT-Tx1	O	Kept components	RCT
Drug	Simultaneous_dox_trs	D_and_T200_RCT	Cell_line.Tx1	Plate.99	ECSCR	0.7	0.0174328318309911	pearson	1	Ttest_pvalue	Coefficient_of_eigenassay	SVD_pCMs_dplus3CT	NoPrepr	SVD	11713	D_and_T200_RCT-Tx1	O	Kept components	RCT
Drug	Simultaneous_dox_trs	D_and_T200_RCT	Cell_line.Tx1	Plate.99	ECSIT	0.7	0.0460750465251777	pearson	1	Ttest_pvalue	Coefficient_of_eigenassay	SVD_pCMs_dplus3CT	NoPrepr	SVD	7229	D_and_T200_RCT-Tx1	O	Kept components	RCT
Drug	Simultaneous_dox_trs	D_and_T200_RCT	Cell_line.Tx1	Plate.99	ECT2	0.7	0.173779199198889	pearson	1	Ttest_pvalue	Coefficient_of_eigenassay	SVD_pCMs_dplus3CT	NoPrepr	SVD	517	D_and_T200_RCT-Tx1	O	Kept components	RCT
Drug	Simultaneous_dox_trs	D_and_T200_RCT	Cell_line.Tx1	Plate.99	ECT2L	0.7	-0.0107851197656724	pearson	1	Ttest_pvalue	Coefficient_of_eigenassay	SVD_pCMs_dplus3CT	NoPrepr	SVD	12937	D_and_T200_RCT-Tx1	O	Kept components	RCT
Drug	Simultaneous_dox_trs	D_and_T200_RCT	Cell_line.Tx1	Plate.99	EDA	0.7	0.00354098039713026	pearson	1	Ttest_pvalue	Coefficient_of_eigenassay	SVD_pCMs_dplus3CT	NoPrepr	SVD	14507	D_and_T200_RCT-Tx1	O	Kept components	RCT
Drug	Simultaneous_dox_trs	D_and_T200_RCT	Cell_line.Tx1	Plate.99	EDA2R	0.7	-0.0299146117138634	pearson	1	Ttest_pvalue	Coefficient_of_eigenassay	SVD_pCMs_dplus3CT	NoPrepr	SVD	9530	D_and_T200_RCT-Tx1	O	Kept components	RCT
Drug	Simultaneous_dox_trs	D_and_T200_RCT	Cell_line.Tx1	Plate.99	EDAR	0.7	0.00262366415433046	pearson	1	Ttest_pvalue	Coefficient_of_eigenassay	SVD_pCMs_dplus3CT	NoPrepr	SVD	14709	D_and_T200_RCT-Tx1	O	Kept components	RCT
Drug	Simultaneous_dox_trs	D_and_T200_RCT	Cell_line.Tx1	Plate.99	EDARADD	0.7	-0.102929041173137	pearson	1	Ttest_pvalue	Coefficient_of_eigenassay	SVD_pCMs_dplus3CT	NoPrepr	SVD	2310	D_and_T200_RCT-Tx1	O	Kept components	RCT
Drug	Simultaneous_dox_trs	D_and_T200_RCT	Cell_line.Tx1	Plate.99	EDC3	0.7	-0.0279799883882996	pearson	1	Ttest_pvalue	Coefficient_of_eigenassay	SVD_pCMs_dplus3CT	NoPrepr	SVD	9852	D_and_T200_RCT-Tx1	O	Kept components	RCT
Drug	Simultaneous_dox_trs	D_and_T200_RCT	Cell_line.Tx1	Plate.99	EDC4	0.7	-0.102807030809023	pearson	1	Ttest_pvalue	Coefficient_of_eigenassay	SVD_pCMs_dplus3CT	NoPrepr	SVD	2316	D_and_T200_RCT-Tx1	O	Kept components	RCT
Drug	Simultaneous_dox_trs	D_and_T200_RCT	Cell_line.Tx1	Plate.99	EDDM3A	0.7	-0.0123025749777333	pearson	1	Ttest_pvalue	Coefficient_of_eigenassay	SVD_pCMs_dplus3CT	NoPrepr	SVD	12636	D_and_T200_RCT-Tx1	O	Kept components	RCT
Drug	Simultaneous_dox_trs	D_and_T200_RCT	Cell_line.Tx1	Plate.99	EDDM3B	0.7	0.00228326578702748	pearson	1	Ttest_pvalue	Coefficient_of_eigenassay	SVD_pCMs_dplus3CT	NoPrepr	SVD	14788	D_and_T200_RCT-Tx1	O	Kept components	RCT
Drug	Simultaneous_dox_trs	D_and_T200_RCT	Cell_line.Tx1	Plate.99	EDEM1	0.7	-0.0842106667146313	pearson	1	Ttest_pvalue	Coefficient_of_eigenassay	SVD_pCMs_dplus3CT	NoPrepr	SVD	3354	D_and_T200_RCT-Tx1	O	Kept components	RCT
Drug	Simultaneous_dox_trs	D_and_T200_RCT	Cell_line.Tx1	Plate.99	EDEM2	0.7	0.0447148743952098	pearson	1	Ttest_pvalue	Coefficient_of_eigenassay	SVD_pCMs_dplus3CT	NoPrepr	SVD	7418	D_and_T200_RCT-Tx1	O	Kept components	RCT
Drug	Simultaneous_dox_trs	D_and_T200_RCT	Cell_line.Tx1	Plate.99	EDEM3	0.7	-0.0289728829533677	pearson	1	Ttest_pvalue	Coefficient_of_eigenassay	SVD_pCMs_dplus3CT	NoPrepr	SVD	9686	D_and_T200_RCT-Tx1	O	Kept components	RCT
Drug	Simultaneous_dox_trs	D_and_T200_RCT	Cell_line.Tx1	Plate.99	EDF1	0.7	-0.172196667686278	pearson	1	Ttest_pvalue	Coefficient_of_eigenassay	SVD_pCMs_dplus3CT	NoPrepr	SVD	532	D_and_T200_RCT-Tx1	O	Kept components	RCT
Drug	Simultaneous_dox_trs	D_and_T200_RCT	Cell_line.Tx1	Plate.99	EDIL3	0.7	0.103452192329204	pearson	1	Ttest_pvalue	Coefficient_of_eigenassay	SVD_pCMs_dplus3CT	NoPrepr	SVD	2283	D_and_T200_RCT-Tx1	O	Kept components	RCT
Drug	Simultaneous_dox_trs	D_and_T200_RCT	Cell_line.Tx1	Plate.99	EDN1	0.7	-0.147147168927827	pearson	1	Ttest_pvalue	Coefficient_of_eigenassay	SVD_pCMs_dplus3CT	NoPrepr	SVD	904	D_and_T200_RCT-Tx1	O	Kept components	RCT
Drug	Simultaneous_dox_trs	D_and_T200_RCT	Cell_line.Tx1	Plate.99	EDN2	0.7	0.0775777338014673	pearson	1	Ttest_pvalue	Coefficient_of_eigenassay	SVD_pCMs_dplus3CT	NoPrepr	SVD	3865	D_and_T200_RCT-Tx1	O	Kept components	RCT
Drug	Simultaneous_dox_trs	D_and_T200_RCT	Cell_line.Tx1	Plate.99	EDN3	0.7	0.0398936380046716	pearson	1	Ttest_pvalue	Coefficient_of_eigenassay	SVD_pCMs_dplus3CT	NoPrepr	SVD	8062	D_and_T200_RCT-Tx1	O	Kept components	RCT
Drug	Simultaneous_dox_trs	D_and_T200_RCT	Cell_line.Tx1	Plate.99	EDNRA	0.7	0.0113201268708227	pearson	1	Ttest_pvalue	Coefficient_of_eigenassay	SVD_pCMs_dplus3CT	NoPrepr	SVD	12825	D_and_T200_RCT-Tx1	O	Kept components	RCT
Drug	Simultaneous_dox_trs	D_and_T200_RCT	Cell_line.Tx1	Plate.99	EDNRB	0.7	-0.0936407275753828	pearson	1	Ttest_pvalue	Coefficient_of_eigenassay	SVD_pCMs_dplus3CT	NoPrepr	SVD	2783	D_and_T200_RCT-Tx1	O	Kept components	RCT
Drug	Simultaneous_dox_trs	D_and_T200_RCT	Cell_line.Tx1	Plate.99	EDRF1	0.7	0.00348539205608267	pearson	1	Ttest_pvalue	Coefficient_of_eigenassay	SVD_pCMs_dplus3CT	NoPrepr	SVD	14522	D_and_T200_RCT-Tx1	O	Kept components	RCT
Drug	Simultaneous_dox_trs	D_and_T200_RCT	Cell_line.Tx1	Plate.99	EEA1	0.7	0.137618049547073	pearson	1	Ttest_pvalue	Coefficient_of_eigenassay	SVD_pCMs_dplus3CT	NoPrepr	SVD	1089	D_and_T200_RCT-Tx1	O	Kept components	RCT
Drug	Simultaneous_dox_trs	D_and_T200_RCT	Cell_line.Tx1	Plate.99	EED	0.7	-0.0310354606596191	pearson	1	Ttest_pvalue	Coefficient_of_eigenassay	SVD_pCMs_dplus3CT	NoPrepr	SVD	9341	D_and_T200_RCT-Tx1	O	Kept components	RCT
Drug	Simultaneous_dox_trs	D_and_T200_RCT	Cell_line.Tx1	Plate.99	EEF1A1	0.7	-0.0461749511206097	pearson	1	Ttest_pvalue	Coefficient_of_eigenassay	SVD_pCMs_dplus3CT	NoPrepr	SVD	7209	D_and_T200_RCT-Tx1	O	Kept components	RCT
Drug	Simultaneous_dox_trs	D_and_T200_RCT	Cell_line.Tx1	Plate.99	EEF1A2	0.7	0.0266365771616102	pearson	1	Ttest_pvalue	Coefficient_of_eigenassay	SVD_pCMs_dplus3CT	NoPrepr	SVD	10101	D_and_T200_RCT-Tx1	O	Kept components	RCT
Drug	Simultaneous_dox_trs	D_and_T200_RCT	Cell_line.Tx1	Plate.99	EEF1AKMT1	0.7	0.024263859170921	pearson	1	Ttest_pvalue	Coefficient_of_eigenassay	SVD_pCMs_dplus3CT	NoPrepr	SVD	10517	D_and_T200_RCT-Tx1	O	Kept components	RCT
Drug	Simultaneous_dox_trs	D_and_T200_RCT	Cell_line.Tx1	Plate.99	EEF1AKMT2	0.7	-0.0200924256513306	pearson	1	Ttest_pvalue	Coefficient_of_eigenassay	SVD_pCMs_dplus3CT	NoPrepr	SVD	11235	D_and_T200_RCT-Tx1	O	Kept components	RCT
Drug	Simultaneous_dox_trs	D_and_T200_RCT	Cell_line.Tx1	Plate.99	EEF1AKMT3	0.7	0.013699791367283	pearson	1	Ttest_pvalue	Coefficient_of_eigenassay	SVD_pCMs_dplus3CT	NoPrepr	SVD	12371	D_and_T200_RCT-Tx1	O	Kept components	RCT
Drug	Simultaneous_dox_trs	D_and_T200_RCT	Cell_line.Tx1	Plate.99	EEF1B2	0.7	-0.0167863384846217	pearson	1	Ttest_pvalue	Coefficient_of_eigenassay	SVD_pCMs_dplus3CT	NoPrepr	SVD	11828	D_and_T200_RCT-Tx1	O	Kept components	RCT
Drug	Simultaneous_dox_trs	D_and_T200_RCT	Cell_line.Tx1	Plate.99	EEF1E1	0.7	-0.0143803475941827	pearson	1	Ttest_pvalue	Coefficient_of_eigenassay	SVD_pCMs_dplus3CT	NoPrepr	SVD	12245	D_and_T200_RCT-Tx1	O	Kept components	RCT
Drug	Simultaneous_dox_trs	D_and_T200_RCT	Cell_line.Tx1	Plate.99	EEF1G	0.7	-0.0553791121267757	pearson	1	Ttest_pvalue	Coefficient_of_eigenassay	SVD_pCMs_dplus3CT	NoPrepr	SVD	6021	D_and_T200_RCT-Tx1	O	Kept components	RCT
Drug	Simultaneous_dox_trs	D_and_T200_RCT	Cell_line.Tx1	Plate.99	EEF2	0.7	-0.0383852960307967	pearson	1	Ttest_pvalue	Coefficient_of_eigenassay	SVD_pCMs_dplus3CT	NoPrepr	SVD	8263	D_and_T200_RCT-Tx1	O	Kept components	RCT
Drug	Simultaneous_dox_trs	D_and_T200_RCT	Cell_line.Tx1	Plate.99	EEF2K	0.7	0.00730501422082745	pearson	1	Ttest_pvalue	Coefficient_of_eigenassay	SVD_pCMs_dplus3CT	NoPrepr	SVD	13667	D_and_T200_RCT-Tx1	O	Kept components	RCT
Drug	Simultaneous_dox_trs	D_and_T200_RCT	Cell_line.Tx1	Plate.99	EEF2KMT	0.7	-0.0608194662013662	pearson	1	Ttest_pvalue	Coefficient_of_eigenassay	SVD_pCMs_dplus3CT	NoPrepr	SVD	5418	D_and_T200_RCT-Tx1	O	Kept components	RCT
Drug	Simultaneous_dox_trs	D_and_T200_RCT	Cell_line.Tx1	Plate.99	EEFSEC	0.7	-0.0435464574757011	pearson	1	Ttest_pvalue	Coefficient_of_eigenassay	SVD_pCMs_dplus3CT	NoPrepr	SVD	7573	D_and_T200_RCT-Tx1	O	Kept components	RCT
Drug	Simultaneous_dox_trs	D_and_T200_RCT	Cell_line.Tx1	Plate.99	EEPD1	0.7	0.0267331341154414	pearson	1	Ttest_pvalue	Coefficient_of_eigenassay	SVD_pCMs_dplus3CT	NoPrepr	SVD	10081	D_and_T200_RCT-Tx1	O	Kept components	RCT
Drug	Simultaneous_dox_trs	D_and_T200_RCT	Cell_line.Tx1	Plate.99	EFCAB1	0.7	0.0173482941157447	pearson	1	Ttest_pvalue	Coefficient_of_eigenassay	SVD_pCMs_dplus3CT	NoPrepr	SVD	11723	D_and_T200_RCT-Tx1	O	Kept components	RCT
Drug	Simultaneous_dox_trs	D_and_T200_RCT	Cell_line.Tx1	Plate.99	EFCAB11	0.7	0.118678860583088	pearson	1	Ttest_pvalue	Coefficient_of_eigenassay	SVD_pCMs_dplus3CT	NoPrepr	SVD	1662	D_and_T200_RCT-Tx1	O	Kept components	RCT
Drug	Simultaneous_dox_trs	D_and_T200_RCT	Cell_line.Tx1	Plate.99	EFCAB12	0.7	-0.00875159911785232	pearson	1	Ttest_pvalue	Coefficient_of_eigenassay	SVD_pCMs_dplus3CT	NoPrepr	SVD	13371	D_and_T200_RCT-Tx1	O	Kept components	RCT
Drug	Simultaneous_dox_trs	D_and_T200_RCT	Cell_line.Tx1	Plate.99	EFCAB13	0.7	0.12771438662966	pearson	1	Ttest_pvalue	Coefficient_of_eigenassay	SVD_pCMs_dplus3CT	NoPrepr	SVD	1329	D_and_T200_RCT-Tx1	O	Kept components	RCT
Drug	Simultaneous_dox_trs	D_and_T200_RCT	Cell_line.Tx1	Plate.99	EFCAB14	0.7	0.0177601816622034	pearson	1	Ttest_pvalue	Coefficient_of_eigenassay	SVD_pCMs_dplus3CT	NoPrepr	SVD	11641	D_and_T200_RCT-Tx1	O	Kept components	RCT
Drug	Simultaneous_dox_trs	D_and_T200_RCT	Cell_line.Tx1	Plate.99	EFCAB2	0.7	-0.0181424186452957	pearson	1	Ttest_pvalue	Coefficient_of_eigenassay	SVD_pCMs_dplus3CT	NoPrepr	SVD	11567	D_and_T200_RCT-Tx1	O	Kept components	RCT
Drug	Simultaneous_dox_trs	D_and_T200_RCT	Cell_line.Tx1	Plate.99	EFCAB5	0.7	0.0590574978029394	pearson	1	Ttest_pvalue	Coefficient_of_eigenassay	SVD_pCMs_dplus3CT	NoPrepr	SVD	5593	D_and_T200_RCT-Tx1	O	Kept components	RCT
Drug	Simultaneous_dox_trs	D_and_T200_RCT	Cell_line.Tx1	Plate.99	EFCAB6	0.7	-0.213739588557812	pearson	1	Ttest_pvalue	Coefficient_of_eigenassay	SVD_pCMs_dplus3CT	NoPrepr	SVD	267	D_and_T200_RCT-Tx1	O	Kept components	RCT
Drug	Simultaneous_dox_trs	D_and_T200_RCT	Cell_line.Tx1	Plate.99	EFCAB7	0.7	0.0907513220584207	pearson	1	Ttest_pvalue	Coefficient_of_eigenassay	SVD_pCMs_dplus3CT	NoPrepr	SVD	2959	D_and_T200_RCT-Tx1	O	Kept components	RCT
Drug	Simultaneous_dox_trs	D_and_T200_RCT	Cell_line.Tx1	Plate.99	EFCAB8	0.7	0.0116102563884143	pearson	1	Ttest_pvalue	Coefficient_of_eigenassay	SVD_pCMs_dplus3CT	NoPrepr	SVD	12772	D_and_T200_RCT-Tx1	O	Kept components	RCT
Drug	Simultaneous_dox_trs	D_and_T200_RCT	Cell_line.Tx1	Plate.99	EFCC1	0.7	-0.0311432346136597	pearson	1	Ttest_pvalue	Coefficient_of_eigenassay	SVD_pCMs_dplus3CT	NoPrepr	SVD	9320	D_and_T200_RCT-Tx1	O	Kept components	RCT
Drug	Simultaneous_dox_trs	D_and_T200_RCT	Cell_line.Tx1	Plate.99	EFEMP1	0.7	0.0802444077879407	pearson	1	Ttest_pvalue	Coefficient_of_eigenassay	SVD_pCMs_dplus3CT	NoPrepr	SVD	3651	D_and_T200_RCT-Tx1	O	Kept components	RCT
Drug	Simultaneous_dox_trs	D_and_T200_RCT	Cell_line.Tx1	Plate.99	EFEMP2	0.7	0.0589253857875473	pearson	1	Ttest_pvalue	Coefficient_of_eigenassay	SVD_pCMs_dplus3CT	NoPrepr	SVD	5616	D_and_T200_RCT-Tx1	O	Kept components	RCT
Drug	Simultaneous_dox_trs	D_and_T200_RCT	Cell_line.Tx1	Plate.99	EFHB	0.7	0.00723639788745972	pearson	1	Ttest_pvalue	Coefficient_of_eigenassay	SVD_pCMs_dplus3CT	NoPrepr	SVD	13677	D_and_T200_RCT-Tx1	O	Kept components	RCT
Drug	Simultaneous_dox_trs	D_and_T200_RCT	Cell_line.Tx1	Plate.99	EFHC1	0.7	0.031249145421007	pearson	1	Ttest_pvalue	Coefficient_of_eigenassay	SVD_pCMs_dplus3CT	NoPrepr	SVD	9305	D_and_T200_RCT-Tx1	O	Kept components	RCT
Drug	Simultaneous_dox_trs	D_and_T200_RCT	Cell_line.Tx1	Plate.99	EFHC2	0.7	-0.0291405042170103	pearson	1	Ttest_pvalue	Coefficient_of_eigenassay	SVD_pCMs_dplus3CT	NoPrepr	SVD	9664	D_and_T200_RCT-Tx1	O	Kept components	RCT
Drug	Simultaneous_dox_trs	D_and_T200_RCT	Cell_line.Tx1	Plate.99	EFHD1	0.7	-0.0309847162369191	pearson	1	Ttest_pvalue	Coefficient_of_eigenassay	SVD_pCMs_dplus3CT	NoPrepr	SVD	9347	D_and_T200_RCT-Tx1	O	Kept components	RCT
Drug	Simultaneous_dox_trs	D_and_T200_RCT	Cell_line.Tx1	Plate.99	EFHD2	0.7	0.138489320978589	pearson	1	Ttest_pvalue	Coefficient_of_eigenassay	SVD_pCMs_dplus3CT	NoPrepr	SVD	1066	D_and_T200_RCT-Tx1	O	Kept components	RCT
Drug	Simultaneous_dox_trs	D_and_T200_RCT	Cell_line.Tx1	Plate.99	EFL1	0.7	0.0450468103008384	pearson	1	Ttest_pvalue	Coefficient_of_eigenassay	SVD_pCMs_dplus3CT	NoPrepr	SVD	7379	D_and_T200_RCT-Tx1	O	Kept components	RCT
Drug	Simultaneous_dox_trs	D_and_T200_RCT	Cell_line.Tx1	Plate.99	EFNA1	0.7	-0.228047054580392	pearson	1	Ttest_pvalue	Coefficient_of_eigenassay	SVD_pCMs_dplus3CT	NoPrepr	SVD	209	D_and_T200_RCT-Tx1	O	Kept components	RCT
Drug	Simultaneous_dox_trs	D_and_T200_RCT	Cell_line.Tx1	Plate.99	EFNA2	0.7	-0.156507684513529	pearson	1	Ttest_pvalue	Coefficient_of_eigenassay	SVD_pCMs_dplus3CT	NoPrepr	SVD	745	D_and_T200_RCT-Tx1	O	Kept components	RCT
Drug	Simultaneous_dox_trs	D_and_T200_RCT	Cell_line.Tx1	Plate.99	EFNA3	0.7	0.0381048523114965	pearson	1	Ttest_pvalue	Coefficient_of_eigenassay	SVD_pCMs_dplus3CT	NoPrepr	SVD	8313	D_and_T200_RCT-Tx1	O	Kept components	RCT
Drug	Simultaneous_dox_trs	D_and_T200_RCT	Cell_line.Tx1	Plate.99	EFNA4	0.7	-0.0824732827362553	pearson	1	Ttest_pvalue	Coefficient_of_eigenassay	SVD_pCMs_dplus3CT	NoPrepr	SVD	3487	D_and_T200_RCT-Tx1	O	Kept components	RCT
Drug	Simultaneous_dox_trs	D_and_T200_RCT	Cell_line.Tx1	Plate.99	EFNA5	0.7	-0.0365400542560787	pearson	1	Ttest_pvalue	Coefficient_of_eigenassay	SVD_pCMs_dplus3CT	NoPrepr	SVD	8520	D_and_T200_RCT-Tx1	O	Kept components	RCT
Drug	Simultaneous_dox_trs	D_and_T200_RCT	Cell_line.Tx1	Plate.99	EFNB1	0.7	-0.0258268386415413	pearson	1	Ttest_pvalue	Coefficient_of_eigenassay	SVD_pCMs_dplus3CT	NoPrepr	SVD	10234	D_and_T200_RCT-Tx1	O	Kept components	RCT
Drug	Simultaneous_dox_trs	D_and_T200_RCT	Cell_line.Tx1	Plate.99	EFNB2	0.7	-0.0314195243900814	pearson	1	Ttest_pvalue	Coefficient_of_eigenassay	SVD_pCMs_dplus3CT	NoPrepr	SVD	9279	D_and_T200_RCT-Tx1	O	Kept components	RCT
Drug	Simultaneous_dox_trs	D_and_T200_RCT	Cell_line.Tx1	Plate.99	EFNB3	0.7	0.00437727345446619	pearson	1	Ttest_pvalue	Coefficient_of_eigenassay	SVD_pCMs_dplus3CT	NoPrepr	SVD	14273	D_and_T200_RCT-Tx1	O	Kept components	RCT
Drug	Simultaneous_dox_trs	D_and_T200_RCT	Cell_line.Tx1	Plate.99	EFR3A	0.7	0.0955096128365204	pearson	1	Ttest_pvalue	Coefficient_of_eigenassay	SVD_pCMs_dplus3CT	NoPrepr	SVD	2693	D_and_T200_RCT-Tx1	O	Kept components	RCT
Drug	Simultaneous_dox_trs	D_and_T200_RCT	Cell_line.Tx1	Plate.99	EFR3B	0.7	-0.0540909967946984	pearson	1	Ttest_pvalue	Coefficient_of_eigenassay	SVD_pCMs_dplus3CT	NoPrepr	SVD	6184	D_and_T200_RCT-Tx1	O	Kept components	RCT
Drug	Simultaneous_dox_trs	D_and_T200_RCT	Cell_line.Tx1	Plate.99	EFS	0.7	0.118190236236996	pearson	1	Ttest_pvalue	Coefficient_of_eigenassay	SVD_pCMs_dplus3CT	NoPrepr	SVD	1677	D_and_T200_RCT-Tx1	O	Kept components	RCT
Drug	Simultaneous_dox_trs	D_and_T200_RCT	Cell_line.Tx1	Plate.99	EFTUD2	0.7	-0.0404916969254449	pearson	1	Ttest_pvalue	Coefficient_of_eigenassay	SVD_pCMs_dplus3CT	NoPrepr	SVD	7980	D_and_T200_RCT-Tx1	O	Kept components	RCT
Drug	Simultaneous_dox_trs	D_and_T200_RCT	Cell_line.Tx1	Plate.99	EGF	0.7	0.0657272315263174	pearson	1	Ttest_pvalue	Coefficient_of_eigenassay	SVD_pCMs_dplus3CT	NoPrepr	SVD	4927	D_and_T200_RCT-Tx1	O	Kept components	RCT
Drug	Simultaneous_dox_trs	D_and_T200_RCT	Cell_line.Tx1	Plate.99	EGFL6	0.7	-0.0101360191313193	pearson	1	Ttest_pvalue	Coefficient_of_eigenassay	SVD_pCMs_dplus3CT	NoPrepr	SVD	13074	D_and_T200_RCT-Tx1	O	Kept components	RCT
Drug	Simultaneous_dox_trs	D_and_T200_RCT	Cell_line.Tx1	Plate.99	EGFL7	0.7	-0.0272298544624924	pearson	1	Ttest_pvalue	Coefficient_of_eigenassay	SVD_pCMs_dplus3CT	NoPrepr	SVD	9983	D_and_T200_RCT-Tx1	O	Kept components	RCT
Drug	Simultaneous_dox_trs	D_and_T200_RCT	Cell_line.Tx1	Plate.99	EGFLAM	0.7	0.0376225539515643	pearson	1	Ttest_pvalue	Coefficient_of_eigenassay	SVD_pCMs_dplus3CT	NoPrepr	SVD	8362	D_and_T200_RCT-Tx1	O	Kept components	RCT
Drug	Simultaneous_dox_trs	D_and_T200_RCT	Cell_line.Tx1	Plate.99	EGFR	0.7	-0.104229819172082	pearson	1	Ttest_pvalue	Coefficient_of_eigenassay	SVD_pCMs_dplus3CT	NoPrepr	SVD	2245	D_and_T200_RCT-Tx1	O	Kept components	RCT
Drug	Simultaneous_dox_trs	D_and_T200_RCT	Cell_line.Tx1	Plate.99	EGLN1	0.7	0.0333719558443899	pearson	1	Ttest_pvalue	Coefficient_of_eigenassay	SVD_pCMs_dplus3CT	NoPrepr	SVD	8987	D_and_T200_RCT-Tx1	O	Kept components	RCT
Drug	Simultaneous_dox_trs	D_and_T200_RCT	Cell_line.Tx1	Plate.99	EGLN3	0.7	0.0856349530018189	pearson	1	Ttest_pvalue	Coefficient_of_eigenassay	SVD_pCMs_dplus3CT	NoPrepr	SVD	3249	D_and_T200_RCT-Tx1	O	Kept components	RCT
Drug	Simultaneous_dox_trs	D_and_T200_RCT	Cell_line.Tx1	Plate.99	EGR1	0.7	-0.080639011732886	pearson	1	Ttest_pvalue	Coefficient_of_eigenassay	SVD_pCMs_dplus3CT	NoPrepr	SVD	3621	D_and_T200_RCT-Tx1	O	Kept components	RCT
Drug	Simultaneous_dox_trs	D_and_T200_RCT	Cell_line.Tx1	Plate.99	EGR2	0.7	-0.0397288250674415	pearson	1	Ttest_pvalue	Coefficient_of_eigenassay	SVD_pCMs_dplus3CT	NoPrepr	SVD	8083	D_and_T200_RCT-Tx1	O	Kept components	RCT
Drug	Simultaneous_dox_trs	D_and_T200_RCT	Cell_line.Tx1	Plate.99	EGR3	0.7	0.121514114580295	pearson	1	Ttest_pvalue	Coefficient_of_eigenassay	SVD_pCMs_dplus3CT	NoPrepr	SVD	1557	D_and_T200_RCT-Tx1	O	Kept components	RCT
Drug	Simultaneous_dox_trs	D_and_T200_RCT	Cell_line.Tx1	Plate.99	EHBP1	0.7	0.0590337750413862	pearson	1	Ttest_pvalue	Coefficient_of_eigenassay	SVD_pCMs_dplus3CT	NoPrepr	SVD	5597	D_and_T200_RCT-Tx1	O	Kept components	RCT
Drug	Simultaneous_dox_trs	D_and_T200_RCT	Cell_line.Tx1	Plate.99	EHBP1L1	0.7	-0.145412189599207	pearson	1	Ttest_pvalue	Coefficient_of_eigenassay	SVD_pCMs_dplus3CT	NoPrepr	SVD	938	D_and_T200_RCT-Tx1	O	Kept components	RCT
Drug	Simultaneous_dox_trs	D_and_T200_RCT	Cell_line.Tx1	Plate.99	EHD1	0.7	0.0580085657136289	pearson	1	Ttest_pvalue	Coefficient_of_eigenassay	SVD_pCMs_dplus3CT	NoPrepr	SVD	5720	D_and_T200_RCT-Tx1	O	Kept components	RCT
Drug	Simultaneous_dox_trs	D_and_T200_RCT	Cell_line.Tx1	Plate.99	EHD2	0.7	-0.156550169740084	pearson	1	Ttest_pvalue	Coefficient_of_eigenassay	SVD_pCMs_dplus3CT	NoPrepr	SVD	743	D_and_T200_RCT-Tx1	O	Kept components	RCT
Drug	Simultaneous_dox_trs	D_and_T200_RCT	Cell_line.Tx1	Plate.99	EHD3	0.7	-0.128215013794106	pearson	1	Ttest_pvalue	Coefficient_of_eigenassay	SVD_pCMs_dplus3CT	NoPrepr	SVD	1313	D_and_T200_RCT-Tx1	O	Kept components	RCT
Drug	Simultaneous_dox_trs	D_and_T200_RCT	Cell_line.Tx1	Plate.99	EHD4	0.7	0.0527703629871277	pearson	1	Ttest_pvalue	Coefficient_of_eigenassay	SVD_pCMs_dplus3CT	NoPrepr	SVD	6356	D_and_T200_RCT-Tx1	O	Kept components	RCT
Drug	Simultaneous_dox_trs	D_and_T200_RCT	Cell_line.Tx1	Plate.99	EHHADH	0.7	-0.0329015234429746	pearson	1	Ttest_pvalue	Coefficient_of_eigenassay	SVD_pCMs_dplus3CT	NoPrepr	SVD	9068	D_and_T200_RCT-Tx1	O	Kept components	RCT
Drug	Simultaneous_dox_trs	D_and_T200_RCT	Cell_line.Tx1	Plate.99	EHMT1	0.7	0.0243498115424032	pearson	1	Ttest_pvalue	Coefficient_of_eigenassay	SVD_pCMs_dplus3CT	NoPrepr	SVD	10499	D_and_T200_RCT-Tx1	O	Kept components	RCT
Drug	Simultaneous_dox_trs	D_and_T200_RCT	Cell_line.Tx1	Plate.99	EI24	0.7	-0.0102395359192573	pearson	1	Ttest_pvalue	Coefficient_of_eigenassay	SVD_pCMs_dplus3CT	NoPrepr	SVD	13054	D_and_T200_RCT-Tx1	O	Kept components	RCT
Drug	Simultaneous_dox_trs	D_and_T200_RCT	Cell_line.Tx1	Plate.99	EID1	0.7	-0.0507397372267717	pearson	1	Ttest_pvalue	Coefficient_of_eigenassay	SVD_pCMs_dplus3CT	NoPrepr	SVD	6617	D_and_T200_RCT-Tx1	O	Kept components	RCT
Drug	Simultaneous_dox_trs	D_and_T200_RCT	Cell_line.Tx1	Plate.99	EID2	0.7	0.00430860545323796	pearson	1	Ttest_pvalue	Coefficient_of_eigenassay	SVD_pCMs_dplus3CT	NoPrepr	SVD	14292	D_and_T200_RCT-Tx1	O	Kept components	RCT
Drug	Simultaneous_dox_trs	D_and_T200_RCT	Cell_line.Tx1	Plate.99	EID2B	0.7	0.00906522194941637	pearson	1	Ttest_pvalue	Coefficient_of_eigenassay	SVD_pCMs_dplus3CT	NoPrepr	SVD	13302	D_and_T200_RCT-Tx1	O	Kept components	RCT
Drug	Simultaneous_dox_trs	D_and_T200_RCT	Cell_line.Tx1	Plate.99	EID3	0.7	0.0448440289756794	pearson	1	Ttest_pvalue	Coefficient_of_eigenassay	SVD_pCMs_dplus3CT	NoPrepr	SVD	7401	D_and_T200_RCT-Tx1	O	Kept components	RCT
Drug	Simultaneous_dox_trs	D_and_T200_RCT	Cell_line.Tx1	Plate.99	EIF1	0.7	-0.00584976154198262	pearson	1	Ttest_pvalue	Coefficient_of_eigenassay	SVD_pCMs_dplus3CT	NoPrepr	SVD	13973	D_and_T200_RCT-Tx1	O	Kept components	RCT
Drug	Simultaneous_dox_trs	D_and_T200_RCT	Cell_line.Tx1	Plate.99	EIF1AD	0.7	0.0307297624644573	pearson	1	Ttest_pvalue	Coefficient_of_eigenassay	SVD_pCMs_dplus3CT	NoPrepr	SVD	9389	D_and_T200_RCT-Tx1	O	Kept components	RCT
Drug	Simultaneous_dox_trs	D_and_T200_RCT	Cell_line.Tx1	Plate.99	EIF1AX	0.7	-0.0330703973223969	pearson	1	Ttest_pvalue	Coefficient_of_eigenassay	SVD_pCMs_dplus3CT	NoPrepr	SVD	9038	D_and_T200_RCT-Tx1	O	Kept components	RCT
Drug	Simultaneous_dox_trs	D_and_T200_RCT	Cell_line.Tx1	Plate.99	EIF1AY	0.7	0.0374218784692987	pearson	1	Ttest_pvalue	Coefficient_of_eigenassay	SVD_pCMs_dplus3CT	NoPrepr	SVD	8404	D_and_T200_RCT-Tx1	O	Kept components	RCT
Drug	Simultaneous_dox_trs	D_and_T200_RCT	Cell_line.Tx1	Plate.99	EIF1B	0.7	0.0155715516959855	pearson	1	Ttest_pvalue	Coefficient_of_eigenassay	SVD_pCMs_dplus3CT	NoPrepr	SVD	12049	D_and_T200_RCT-Tx1	O	Kept components	RCT
Drug	Simultaneous_dox_trs	D_and_T200_RCT	Cell_line.Tx1	Plate.99	EIF2A	0.7	-0.0176869604678774	pearson	1	Ttest_pvalue	Coefficient_of_eigenassay	SVD_pCMs_dplus3CT	NoPrepr	SVD	11658	D_and_T200_RCT-Tx1	O	Kept components	RCT
Drug	Simultaneous_dox_trs	D_and_T200_RCT	Cell_line.Tx1	Plate.99	EIF2AK1	0.7	-0.0851633953024191	pearson	1	Ttest_pvalue	Coefficient_of_eigenassay	SVD_pCMs_dplus3CT	NoPrepr	SVD	3292	D_and_T200_RCT-Tx1	O	Kept components	RCT
Drug	Simultaneous_dox_trs	D_and_T200_RCT	Cell_line.Tx1	Plate.99	EIF2AK2	0.7	0.0121892003175519	pearson	1	Ttest_pvalue	Coefficient_of_eigenassay	SVD_pCMs_dplus3CT	NoPrepr	SVD	12661	D_and_T200_RCT-Tx1	O	Kept components	RCT
Drug	Simultaneous_dox_trs	D_and_T200_RCT	Cell_line.Tx1	Plate.99	EIF2AK3	0.7	-0.0328360306208137	pearson	1	Ttest_pvalue	Coefficient_of_eigenassay	SVD_pCMs_dplus3CT	NoPrepr	SVD	9082	D_and_T200_RCT-Tx1	O	Kept components	RCT
Drug	Simultaneous_dox_trs	D_and_T200_RCT	Cell_line.Tx1	Plate.99	EIF2AK4	0.7	0.0199237142980135	pearson	1	Ttest_pvalue	Coefficient_of_eigenassay	SVD_pCMs_dplus3CT	NoPrepr	SVD	11264	D_and_T200_RCT-Tx1	O	Kept components	RCT
Drug	Simultaneous_dox_trs	D_and_T200_RCT	Cell_line.Tx1	Plate.99	EIF2B1	0.7	-0.0706891476732185	pearson	1	Ttest_pvalue	Coefficient_of_eigenassay	SVD_pCMs_dplus3CT	NoPrepr	SVD	4446	D_and_T200_RCT-Tx1	O	Kept components	RCT
Drug	Simultaneous_dox_trs	D_and_T200_RCT	Cell_line.Tx1	Plate.99	EIF2B2	0.7	-0.0183570982215545	pearson	1	Ttest_pvalue	Coefficient_of_eigenassay	SVD_pCMs_dplus3CT	NoPrepr	SVD	11523	D_and_T200_RCT-Tx1	O	Kept components	RCT
Drug	Simultaneous_dox_trs	D_and_T200_RCT	Cell_line.Tx1	Plate.99	EIF2B3	0.7	0.0179433438133309	pearson	1	Ttest_pvalue	Coefficient_of_eigenassay	SVD_pCMs_dplus3CT	NoPrepr	SVD	11601	D_and_T200_RCT-Tx1	O	Kept components	RCT
Drug	Simultaneous_dox_trs	D_and_T200_RCT	Cell_line.Tx1	Plate.99	EIF2B4	0.7	0.00425706389086515	pearson	1	Ttest_pvalue	Coefficient_of_eigenassay	SVD_pCMs_dplus3CT	NoPrepr	SVD	14305	D_and_T200_RCT-Tx1	O	Kept components	RCT
Drug	Simultaneous_dox_trs	D_and_T200_RCT	Cell_line.Tx1	Plate.99	EIF2B5	0.7	-0.0670139894982705	pearson	1	Ttest_pvalue	Coefficient_of_eigenassay	SVD_pCMs_dplus3CT	NoPrepr	SVD	4799	D_and_T200_RCT-Tx1	O	Kept components	RCT
Drug	Simultaneous_dox_trs	D_and_T200_RCT	Cell_line.Tx1	Plate.99	EIF2D	0.7	-0.0176912881142212	pearson	1	Ttest_pvalue	Coefficient_of_eigenassay	SVD_pCMs_dplus3CT	NoPrepr	SVD	11655	D_and_T200_RCT-Tx1	O	Kept components	RCT
Drug	Simultaneous_dox_trs	D_and_T200_RCT	Cell_line.Tx1	Plate.99	EIF2S1	0.7	0.0409311284316841	pearson	1	Ttest_pvalue	Coefficient_of_eigenassay	SVD_pCMs_dplus3CT	NoPrepr	SVD	7929	D_and_T200_RCT-Tx1	O	Kept components	RCT
Drug	Simultaneous_dox_trs	D_and_T200_RCT	Cell_line.Tx1	Plate.99	EIF2S2	0.7	-0.0259720325423776	pearson	1	Ttest_pvalue	Coefficient_of_eigenassay	SVD_pCMs_dplus3CT	NoPrepr	SVD	10210	D_and_T200_RCT-Tx1	O	Kept components	RCT
Drug	Simultaneous_dox_trs	D_and_T200_RCT	Cell_line.Tx1	Plate.99	EIF2S3	0.7	-0.00402439610344427	pearson	1	Ttest_pvalue	Coefficient_of_eigenassay	SVD_pCMs_dplus3CT	NoPrepr	SVD	14368	D_and_T200_RCT-Tx1	O	Kept components	RCT
Drug	Simultaneous_dox_trs	D_and_T200_RCT	Cell_line.Tx1	Plate.99	EIF3A	0.7	-0.309048232884951	pearson	1	Ttest_pvalue	Coefficient_of_eigenassay	SVD_pCMs_dplus3CT	NoPrepr	SVD	71	D_and_T200_RCT-Tx1	O	Kept components	RCT
Drug	Simultaneous_dox_trs	D_and_T200_RCT	Cell_line.Tx1	Plate.99	EIF3B	0.7	-0.130682486326301	pearson	1	Ttest_pvalue	Coefficient_of_eigenassay	SVD_pCMs_dplus3CT	NoPrepr	SVD	1245	D_and_T200_RCT-Tx1	O	Kept components	RCT
Drug	Simultaneous_dox_trs	D_and_T200_RCT	Cell_line.Tx1	Plate.99	EIF3C	0.7	-0.192041650936492	pearson	1	Ttest_pvalue	Coefficient_of_eigenassay	SVD_pCMs_dplus3CT	NoPrepr	SVD	381	D_and_T200_RCT-Tx1	O	Kept components	RCT
Drug	Simultaneous_dox_trs	D_and_T200_RCT	Cell_line.Tx1	Plate.99	EIF3CL	0.7	-0.128271877919866	pearson	1	Ttest_pvalue	Coefficient_of_eigenassay	SVD_pCMs_dplus3CT	NoPrepr	SVD	1308	D_and_T200_RCT-Tx1	O	Kept components	RCT
Drug	Simultaneous_dox_trs	D_and_T200_RCT	Cell_line.Tx1	Plate.99	EIF3D	0.7	-0.0489226286074461	pearson	1	Ttest_pvalue	Coefficient_of_eigenassay	SVD_pCMs_dplus3CT	NoPrepr	SVD	6845	D_and_T200_RCT-Tx1	O	Kept components	RCT
Drug	Simultaneous_dox_trs	D_and_T200_RCT	Cell_line.Tx1	Plate.99	EIF3E	0.7	-0.0357048416889408	pearson	1	Ttest_pvalue	Coefficient_of_eigenassay	SVD_pCMs_dplus3CT	NoPrepr	SVD	8648	D_and_T200_RCT-Tx1	O	Kept components	RCT
Drug	Simultaneous_dox_trs	D_and_T200_RCT	Cell_line.Tx1	Plate.99	EIF3F	0.7	-0.040253394077792	pearson	1	Ttest_pvalue	Coefficient_of_eigenassay	SVD_pCMs_dplus3CT	NoPrepr	SVD	8013	D_and_T200_RCT-Tx1	O	Kept components	RCT
Drug	Simultaneous_dox_trs	D_and_T200_RCT	Cell_line.Tx1	Plate.99	EIF3G	0.7	-0.0494091879969777	pearson	1	Ttest_pvalue	Coefficient_of_eigenassay	SVD_pCMs_dplus3CT	NoPrepr	SVD	6797	D_and_T200_RCT-Tx1	O	Kept components	RCT
Drug	Simultaneous_dox_trs	D_and_T200_RCT	Cell_line.Tx1	Plate.99	EIF3H	0.7	-0.0224170609224648	pearson	1	Ttest_pvalue	Coefficient_of_eigenassay	SVD_pCMs_dplus3CT	NoPrepr	SVD	10816	D_and_T200_RCT-Tx1	O	Kept components	RCT
Drug	Simultaneous_dox_trs	D_and_T200_RCT	Cell_line.Tx1	Plate.99	EIF3I	0.7	0.0358491339503945	pearson	1	Ttest_pvalue	Coefficient_of_eigenassay	SVD_pCMs_dplus3CT	NoPrepr	SVD	8625	D_and_T200_RCT-Tx1	O	Kept components	RCT
Drug	Simultaneous_dox_trs	D_and_T200_RCT	Cell_line.Tx1	Plate.99	EIF3J	0.7	0.034567255388806	pearson	1	Ttest_pvalue	Coefficient_of_eigenassay	SVD_pCMs_dplus3CT	NoPrepr	SVD	8800	D_and_T200_RCT-Tx1	O	Kept components	RCT
Drug	Simultaneous_dox_trs	D_and_T200_RCT	Cell_line.Tx1	Plate.99	EIF3K	0.7	-0.0548669814553744	pearson	1	Ttest_pvalue	Coefficient_of_eigenassay	SVD_pCMs_dplus3CT	NoPrepr	SVD	6088	D_and_T200_RCT-Tx1	O	Kept components	RCT
Drug	Simultaneous_dox_trs	D_and_T200_RCT	Cell_line.Tx1	Plate.99	EIF3L	0.7	-0.0343206931092477	pearson	1	Ttest_pvalue	Coefficient_of_eigenassay	SVD_pCMs_dplus3CT	NoPrepr	SVD	8844	D_and_T200_RCT-Tx1	O	Kept components	RCT
Drug	Simultaneous_dox_trs	D_and_T200_RCT	Cell_line.Tx1	Plate.99	EIF3M	0.7	-0.0207466289221181	pearson	1	Ttest_pvalue	Coefficient_of_eigenassay	SVD_pCMs_dplus3CT	NoPrepr	SVD	11122	D_and_T200_RCT-Tx1	O	Kept components	RCT
Drug	Simultaneous_dox_trs	D_and_T200_RCT	Cell_line.Tx1	Plate.99	EIF4A2	0.7	0.0438194064522894	pearson	1	Ttest_pvalue	Coefficient_of_eigenassay	SVD_pCMs_dplus3CT	NoPrepr	SVD	7534	D_and_T200_RCT-Tx1	O	Kept components	RCT
Drug	Simultaneous_dox_trs	D_and_T200_RCT	Cell_line.Tx1	Plate.99	EIF4A3	0.7	-0.0379181161050891	pearson	1	Ttest_pvalue	Coefficient_of_eigenassay	SVD_pCMs_dplus3CT	NoPrepr	SVD	8339	D_and_T200_RCT-Tx1	O	Kept components	RCT
Drug	Simultaneous_dox_trs	D_and_T200_RCT	Cell_line.Tx1	Plate.99	EIF4B	0.7	-0.0408859521965949	pearson	1	Ttest_pvalue	Coefficient_of_eigenassay	SVD_pCMs_dplus3CT	NoPrepr	SVD	7931	D_and_T200_RCT-Tx1	O	Kept components	RCT
Drug	Simultaneous_dox_trs	D_and_T200_RCT	Cell_line.Tx1	Plate.99	EIF4E	0.7	0.00410558819758234	pearson	1	Ttest_pvalue	Coefficient_of_eigenassay	SVD_pCMs_dplus3CT	NoPrepr	SVD	14344	D_and_T200_RCT-Tx1	O	Kept components	RCT
Drug	Simultaneous_dox_trs	D_and_T200_RCT	Cell_line.Tx1	Plate.99	EIF4E2	0.7	0.03244541987375	pearson	1	Ttest_pvalue	Coefficient_of_eigenassay	SVD_pCMs_dplus3CT	NoPrepr	SVD	9128	D_and_T200_RCT-Tx1	O	Kept components	RCT
Drug	Simultaneous_dox_trs	D_and_T200_RCT	Cell_line.Tx1	Plate.99	EIF4E3	0.7	-0.0022030786739728	pearson	1	Ttest_pvalue	Coefficient_of_eigenassay	SVD_pCMs_dplus3CT	NoPrepr	SVD	14806	D_and_T200_RCT-Tx1	O	Kept components	RCT
Drug	Simultaneous_dox_trs	D_and_T200_RCT	Cell_line.Tx1	Plate.99	EIF4EBP1	0.7	-0.134681025259383	pearson	1	Ttest_pvalue	Coefficient_of_eigenassay	SVD_pCMs_dplus3CT	NoPrepr	SVD	1150	D_and_T200_RCT-Tx1	O	Kept components	RCT
Drug	Simultaneous_dox_trs	D_and_T200_RCT	Cell_line.Tx1	Plate.99	EIF4EBP2	0.7	-0.0454348760509695	pearson	1	Ttest_pvalue	Coefficient_of_eigenassay	SVD_pCMs_dplus3CT	NoPrepr	SVD	7315	D_and_T200_RCT-Tx1	O	Kept components	RCT
Drug	Simultaneous_dox_trs	D_and_T200_RCT	Cell_line.Tx1	Plate.99	EIF4ENIF1	0.7	-0.0408187440379629	pearson	1	Ttest_pvalue	Coefficient_of_eigenassay	SVD_pCMs_dplus3CT	NoPrepr	SVD	7939	D_and_T200_RCT-Tx1	O	Kept components	RCT
Drug	Simultaneous_dox_trs	D_and_T200_RCT	Cell_line.Tx1	Plate.99	EIF4G1	0.7	-0.0821138466519646	pearson	1	Ttest_pvalue	Coefficient_of_eigenassay	SVD_pCMs_dplus3CT	NoPrepr	SVD	3518	D_and_T200_RCT-Tx1	O	Kept components	RCT
Drug	Simultaneous_dox_trs	D_and_T200_RCT	Cell_line.Tx1	Plate.99	EIF4G2	0.7	0.0247781847596025	pearson	1	Ttest_pvalue	Coefficient_of_eigenassay	SVD_pCMs_dplus3CT	NoPrepr	SVD	10429	D_and_T200_RCT-Tx1	O	Kept components	RCT
Drug	Simultaneous_dox_trs	D_and_T200_RCT	Cell_line.Tx1	Plate.99	EIF4G3	0.7	0.0320399027837637	pearson	1	Ttest_pvalue	Coefficient_of_eigenassay	SVD_pCMs_dplus3CT	NoPrepr	SVD	9188	D_and_T200_RCT-Tx1	O	Kept components	RCT
Drug	Simultaneous_dox_trs	D_and_T200_RCT	Cell_line.Tx1	Plate.99	EIF4H	0.7	0.00721773164941688	pearson	1	Ttest_pvalue	Coefficient_of_eigenassay	SVD_pCMs_dplus3CT	NoPrepr	SVD	13681	D_and_T200_RCT-Tx1	O	Kept components	RCT
Drug	Simultaneous_dox_trs	D_and_T200_RCT	Cell_line.Tx1	Plate.99	EIF5	0.7	0.0100220005759412	pearson	1	Ttest_pvalue	Coefficient_of_eigenassay	SVD_pCMs_dplus3CT	NoPrepr	SVD	13098	D_and_T200_RCT-Tx1	O	Kept components	RCT
Drug	Simultaneous_dox_trs	D_and_T200_RCT	Cell_line.Tx1	Plate.99	EIF5A	0.7	-0.0715127464568019	pearson	1	Ttest_pvalue	Coefficient_of_eigenassay	SVD_pCMs_dplus3CT	NoPrepr	SVD	4378	D_and_T200_RCT-Tx1	O	Kept components	RCT
Drug	Simultaneous_dox_trs	D_and_T200_RCT	Cell_line.Tx1	Plate.99	EIF5A2	0.7	-0.0706946829256625	pearson	1	Ttest_pvalue	Coefficient_of_eigenassay	SVD_pCMs_dplus3CT	NoPrepr	SVD	4445	D_and_T200_RCT-Tx1	O	Kept components	RCT
Drug	Simultaneous_dox_trs	D_and_T200_RCT	Cell_line.Tx1	Plate.99	EIF5AL1	0.7	-0.424880675532954	pearson	1	Ttest_pvalue	Coefficient_of_eigenassay	SVD_pCMs_dplus3CT	NoPrepr	SVD	24	D_and_T200_RCT-Tx1	O	Kept components	RCT
Drug	Simultaneous_dox_trs	D_and_T200_RCT	Cell_line.Tx1	Plate.99	EIF5B	0.7	-0.0207722873001833	pearson	1	Ttest_pvalue	Coefficient_of_eigenassay	SVD_pCMs_dplus3CT	NoPrepr	SVD	11121	D_and_T200_RCT-Tx1	O	Kept components	RCT
Drug	Simultaneous_dox_trs	D_and_T200_RCT	Cell_line.Tx1	Plate.99	EIF6	0.7	-0.069619120484619	pearson	1	Ttest_pvalue	Coefficient_of_eigenassay	SVD_pCMs_dplus3CT	NoPrepr	SVD	4560	D_and_T200_RCT-Tx1	O	Kept components	RCT
Drug	Simultaneous_dox_trs	D_and_T200_RCT	Cell_line.Tx1	Plate.99	EIPR1	0.7	-0.177254574180744	pearson	1	Ttest_pvalue	Coefficient_of_eigenassay	SVD_pCMs_dplus3CT	NoPrepr	SVD	483	D_and_T200_RCT-Tx1	O	Kept components	RCT
Drug	Simultaneous_dox_trs	D_and_T200_RCT	Cell_line.Tx1	Plate.99	ELAC1	0.7	0.00611163426873859	pearson	1	Ttest_pvalue	Coefficient_of_eigenassay	SVD_pCMs_dplus3CT	NoPrepr	SVD	13921	D_and_T200_RCT-Tx1	O	Kept components	RCT
Drug	Simultaneous_dox_trs	D_and_T200_RCT	Cell_line.Tx1	Plate.99	ELAC2	0.7	-0.0176643774100881	pearson	1	Ttest_pvalue	Coefficient_of_eigenassay	SVD_pCMs_dplus3CT	NoPrepr	SVD	11663	D_and_T200_RCT-Tx1	O	Kept components	RCT
Drug	Simultaneous_dox_trs	D_and_T200_RCT	Cell_line.Tx1	Plate.99	ELAVL1	0.7	-0.0465899622346229	pearson	1	Ttest_pvalue	Coefficient_of_eigenassay	SVD_pCMs_dplus3CT	NoPrepr	SVD	7145	D_and_T200_RCT-Tx1	O	Kept components	RCT
Drug	Simultaneous_dox_trs	D_and_T200_RCT	Cell_line.Tx1	Plate.99	ELAVL2	0.7	0.157891920471646	pearson	1	Ttest_pvalue	Coefficient_of_eigenassay	SVD_pCMs_dplus3CT	NoPrepr	SVD	715	D_and_T200_RCT-Tx1	O	Kept components	RCT
Drug	Simultaneous_dox_trs	D_and_T200_RCT	Cell_line.Tx1	Plate.99	ELAVL3	0.7	-0.0139268364125031	pearson	1	Ttest_pvalue	Coefficient_of_eigenassay	SVD_pCMs_dplus3CT	NoPrepr	SVD	12333	D_and_T200_RCT-Tx1	O	Kept components	RCT
Drug	Simultaneous_dox_trs	D_and_T200_RCT	Cell_line.Tx1	Plate.99	ELAVL4	0.7	0.0938088503240991	pearson	1	Ttest_pvalue	Coefficient_of_eigenassay	SVD_pCMs_dplus3CT	NoPrepr	SVD	2775	D_and_T200_RCT-Tx1	O	Kept components	RCT
Drug	Simultaneous_dox_trs	D_and_T200_RCT	Cell_line.Tx1	Plate.99	ELF1	0.7	-0.0349329217461193	pearson	1	Ttest_pvalue	Coefficient_of_eigenassay	SVD_pCMs_dplus3CT	NoPrepr	SVD	8745	D_and_T200_RCT-Tx1	O	Kept components	RCT
Drug	Simultaneous_dox_trs	D_and_T200_RCT	Cell_line.Tx1	Plate.99	ELF2	0.7	0.00695391237426729	pearson	1	Ttest_pvalue	Coefficient_of_eigenassay	SVD_pCMs_dplus3CT	NoPrepr	SVD	13740	D_and_T200_RCT-Tx1	O	Kept components	RCT
Drug	Simultaneous_dox_trs	D_and_T200_RCT	Cell_line.Tx1	Plate.99	ELF3	0.7	0.16846218407123	pearson	1	Ttest_pvalue	Coefficient_of_eigenassay	SVD_pCMs_dplus3CT	NoPrepr	SVD	571	D_and_T200_RCT-Tx1	O	Kept components	RCT
Drug	Simultaneous_dox_trs	D_and_T200_RCT	Cell_line.Tx1	Plate.99	ELF4	0.7	-0.104968024155537	pearson	1	Ttest_pvalue	Coefficient_of_eigenassay	SVD_pCMs_dplus3CT	NoPrepr	SVD	2206	D_and_T200_RCT-Tx1	O	Kept components	RCT
Drug	Simultaneous_dox_trs	D_and_T200_RCT	Cell_line.Tx1	Plate.99	ELFN1	0.7	-0.142713102361548	pearson	1	Ttest_pvalue	Coefficient_of_eigenassay	SVD_pCMs_dplus3CT	NoPrepr	SVD	993	D_and_T200_RCT-Tx1	O	Kept components	RCT
Drug	Simultaneous_dox_trs	D_and_T200_RCT	Cell_line.Tx1	Plate.99	ELFN2	0.7	-0.18517225243451	pearson	1	Ttest_pvalue	Coefficient_of_eigenassay	SVD_pCMs_dplus3CT	NoPrepr	SVD	412	D_and_T200_RCT-Tx1	O	Kept components	RCT
Drug	Simultaneous_dox_trs	D_and_T200_RCT	Cell_line.Tx1	Plate.99	ELK1	0.7	-0.0264070242793713	pearson	1	Ttest_pvalue	Coefficient_of_eigenassay	SVD_pCMs_dplus3CT	NoPrepr	SVD	10136	D_and_T200_RCT-Tx1	O	Kept components	RCT
Drug	Simultaneous_dox_trs	D_and_T200_RCT	Cell_line.Tx1	Plate.99	ELK3	0.7	0.0331379168996235	pearson	1	Ttest_pvalue	Coefficient_of_eigenassay	SVD_pCMs_dplus3CT	NoPrepr	SVD	9026	D_and_T200_RCT-Tx1	O	Kept components	RCT
Drug	Simultaneous_dox_trs	D_and_T200_RCT	Cell_line.Tx1	Plate.99	ELK4	0.7	-0.0348116187407048	pearson	1	Ttest_pvalue	Coefficient_of_eigenassay	SVD_pCMs_dplus3CT	NoPrepr	SVD	8764	D_and_T200_RCT-Tx1	O	Kept components	RCT
Drug	Simultaneous_dox_trs	D_and_T200_RCT	Cell_line.Tx1	Plate.99	ELL	0.7	0.105640983229402	pearson	1	Ttest_pvalue	Coefficient_of_eigenassay	SVD_pCMs_dplus3CT	NoPrepr	SVD	2180	D_and_T200_RCT-Tx1	O	Kept components	RCT
Drug	Simultaneous_dox_trs	D_and_T200_RCT	Cell_line.Tx1	Plate.99	ELL2	0.7	0.0731659912051222	pearson	1	Ttest_pvalue	Coefficient_of_eigenassay	SVD_pCMs_dplus3CT	NoPrepr	SVD	4245	D_and_T200_RCT-Tx1	O	Kept components	RCT
Drug	Simultaneous_dox_trs	D_and_T200_RCT	Cell_line.Tx1	Plate.99	ELL3	0.7	0.0169981639907879	pearson	1	Ttest_pvalue	Coefficient_of_eigenassay	SVD_pCMs_dplus3CT	NoPrepr	SVD	11787	D_and_T200_RCT-Tx1	O	Kept components	RCT
Drug	Simultaneous_dox_trs	D_and_T200_RCT	Cell_line.Tx1	Plate.99	ELMO1	0.7	0.111189928508152	pearson	1	Ttest_pvalue	Coefficient_of_eigenassay	SVD_pCMs_dplus3CT	NoPrepr	SVD	1960	D_and_T200_RCT-Tx1	O	Kept components	RCT
Drug	Simultaneous_dox_trs	D_and_T200_RCT	Cell_line.Tx1	Plate.99	ELMO2	0.7	-0.00922452269072686	pearson	1	Ttest_pvalue	Coefficient_of_eigenassay	SVD_pCMs_dplus3CT	NoPrepr	SVD	13262	D_and_T200_RCT-Tx1	O	Kept components	RCT
Drug	Simultaneous_dox_trs	D_and_T200_RCT	Cell_line.Tx1	Plate.99	ELMO3	0.7	-0.0133642534091577	pearson	1	Ttest_pvalue	Coefficient_of_eigenassay	SVD_pCMs_dplus3CT	NoPrepr	SVD	12442	D_and_T200_RCT-Tx1	O	Kept components	RCT
Drug	Simultaneous_dox_trs	D_and_T200_RCT	Cell_line.Tx1	Plate.99	ELMOD1	0.7	0.092610676136443	pearson	1	Ttest_pvalue	Coefficient_of_eigenassay	SVD_pCMs_dplus3CT	NoPrepr	SVD	2844	D_and_T200_RCT-Tx1	O	Kept components	RCT
Drug	Simultaneous_dox_trs	D_and_T200_RCT	Cell_line.Tx1	Plate.99	ELMOD2	0.7	0.0380985033326389	pearson	1	Ttest_pvalue	Coefficient_of_eigenassay	SVD_pCMs_dplus3CT	NoPrepr	SVD	8315	D_and_T200_RCT-Tx1	O	Kept components	RCT
Drug	Simultaneous_dox_trs	D_and_T200_RCT	Cell_line.Tx1	Plate.99	ELMOD3	0.7	-0.0769494746840645	pearson	1	Ttest_pvalue	Coefficient_of_eigenassay	SVD_pCMs_dplus3CT	NoPrepr	SVD	3917	D_and_T200_RCT-Tx1	O	Kept components	RCT
Drug	Simultaneous_dox_trs	D_and_T200_RCT	Cell_line.Tx1	Plate.99	ELMSAN1	0.7	0.195185680636948	pearson	1	Ttest_pvalue	Coefficient_of_eigenassay	SVD_pCMs_dplus3CT	NoPrepr	SVD	361	D_and_T200_RCT-Tx1	O	Kept components	RCT
Drug	Simultaneous_dox_trs	D_and_T200_RCT	Cell_line.Tx1	Plate.99	ELN	0.7	0.146595796657004	pearson	1	Ttest_pvalue	Coefficient_of_eigenassay	SVD_pCMs_dplus3CT	NoPrepr	SVD	914	D_and_T200_RCT-Tx1	O	Kept components	RCT
Drug	Simultaneous_dox_trs	D_and_T200_RCT	Cell_line.Tx1	Plate.99	ELOA	0.7	-0.00153307819158599	pearson	1	Ttest_pvalue	Coefficient_of_eigenassay	SVD_pCMs_dplus3CT	NoPrepr	SVD	14966	D_and_T200_RCT-Tx1	O	Kept components	RCT
Drug	Simultaneous_dox_trs	D_and_T200_RCT	Cell_line.Tx1	Plate.99	ELOA2	0.7	0.00700345009916985	pearson	1	Ttest_pvalue	Coefficient_of_eigenassay	SVD_pCMs_dplus3CT	NoPrepr	SVD	13732	D_and_T200_RCT-Tx1	O	Kept components	RCT
Drug	Simultaneous_dox_trs	D_and_T200_RCT	Cell_line.Tx1	Plate.99	ELOB	0.7	-0.0500273198351919	pearson	1	Ttest_pvalue	Coefficient_of_eigenassay	SVD_pCMs_dplus3CT	NoPrepr	SVD	6714	D_and_T200_RCT-Tx1	O	Kept components	RCT
Drug	Simultaneous_dox_trs	D_and_T200_RCT	Cell_line.Tx1	Plate.99	ELOC	0.7	0.0920361255777351	pearson	1	Ttest_pvalue	Coefficient_of_eigenassay	SVD_pCMs_dplus3CT	NoPrepr	SVD	2881	D_and_T200_RCT-Tx1	O	Kept components	RCT
Drug	Simultaneous_dox_trs	D_and_T200_RCT	Cell_line.Tx1	Plate.99	ELOF1	0.7	-0.0766381598602647	pearson	1	Ttest_pvalue	Coefficient_of_eigenassay	SVD_pCMs_dplus3CT	NoPrepr	SVD	3942	D_and_T200_RCT-Tx1	O	Kept components	RCT
Drug	Simultaneous_dox_trs	D_and_T200_RCT	Cell_line.Tx1	Plate.99	ELOVL1	0.7	0.0616686893918827	pearson	1	Ttest_pvalue	Coefficient_of_eigenassay	SVD_pCMs_dplus3CT	NoPrepr	SVD	5340	D_and_T200_RCT-Tx1	O	Kept components	RCT
Drug	Simultaneous_dox_trs	D_and_T200_RCT	Cell_line.Tx1	Plate.99	ELOVL2	0.7	0.102129297961243	pearson	1	Ttest_pvalue	Coefficient_of_eigenassay	SVD_pCMs_dplus3CT	NoPrepr	SVD	2359	D_and_T200_RCT-Tx1	O	Kept components	RCT
Drug	Simultaneous_dox_trs	D_and_T200_RCT	Cell_line.Tx1	Plate.99	ELOVL4	0.7	0.101846193894634	pearson	1	Ttest_pvalue	Coefficient_of_eigenassay	SVD_pCMs_dplus3CT	NoPrepr	SVD	2376	D_and_T200_RCT-Tx1	O	Kept components	RCT
Drug	Simultaneous_dox_trs	D_and_T200_RCT	Cell_line.Tx1	Plate.99	ELOVL5	0.7	0.0336088970951794	pearson	1	Ttest_pvalue	Coefficient_of_eigenassay	SVD_pCMs_dplus3CT	NoPrepr	SVD	8953	D_and_T200_RCT-Tx1	O	Kept components	RCT
Drug	Simultaneous_dox_trs	D_and_T200_RCT	Cell_line.Tx1	Plate.99	ELOVL6	0.7	0.070299674021629	pearson	1	Ttest_pvalue	Coefficient_of_eigenassay	SVD_pCMs_dplus3CT	NoPrepr	SVD	4483	D_and_T200_RCT-Tx1	O	Kept components	RCT
Drug	Simultaneous_dox_trs	D_and_T200_RCT	Cell_line.Tx1	Plate.99	ELOVL7	0.7	0.0345152648211358	pearson	1	Ttest_pvalue	Coefficient_of_eigenassay	SVD_pCMs_dplus3CT	NoPrepr	SVD	8809	D_and_T200_RCT-Tx1	O	Kept components	RCT
Drug	Simultaneous_dox_trs	D_and_T200_RCT	Cell_line.Tx1	Plate.99	ELP1	0.7	0.00576581119619428	pearson	1	Ttest_pvalue	Coefficient_of_eigenassay	SVD_pCMs_dplus3CT	NoPrepr	SVD	13984	D_and_T200_RCT-Tx1	O	Kept components	RCT
Drug	Simultaneous_dox_trs	D_and_T200_RCT	Cell_line.Tx1	Plate.99	ELP2	0.7	-0.0103731891765968	pearson	1	Ttest_pvalue	Coefficient_of_eigenassay	SVD_pCMs_dplus3CT	NoPrepr	SVD	13013	D_and_T200_RCT-Tx1	O	Kept components	RCT
Drug	Simultaneous_dox_trs	D_and_T200_RCT	Cell_line.Tx1	Plate.99	ELP3	0.7	-0.0201295659019791	pearson	1	Ttest_pvalue	Coefficient_of_eigenassay	SVD_pCMs_dplus3CT	NoPrepr	SVD	11228	D_and_T200_RCT-Tx1	O	Kept components	RCT
Drug	Simultaneous_dox_trs	D_and_T200_RCT	Cell_line.Tx1	Plate.99	ELP4	0.7	-0.00704161208930481	pearson	1	Ttest_pvalue	Coefficient_of_eigenassay	SVD_pCMs_dplus3CT	NoPrepr	SVD	13723	D_and_T200_RCT-Tx1	O	Kept components	RCT
Drug	Simultaneous_dox_trs	D_and_T200_RCT	Cell_line.Tx1	Plate.99	ELP5	0.7	-0.0389943738898832	pearson	1	Ttest_pvalue	Coefficient_of_eigenassay	SVD_pCMs_dplus3CT	NoPrepr	SVD	8178	D_and_T200_RCT-Tx1	O	Kept components	RCT
Drug	Simultaneous_dox_trs	D_and_T200_RCT	Cell_line.Tx1	Plate.99	ELP6	0.7	0.0221616380427964	pearson	1	Ttest_pvalue	Coefficient_of_eigenassay	SVD_pCMs_dplus3CT	NoPrepr	SVD	10869	D_and_T200_RCT-Tx1	O	Kept components	RCT
Drug	Simultaneous_dox_trs	D_and_T200_RCT	Cell_line.Tx1	Plate.99	EMB	0.7	-0.00553412826556342	pearson	1	Ttest_pvalue	Coefficient_of_eigenassay	SVD_pCMs_dplus3CT	NoPrepr	SVD	14029	D_and_T200_RCT-Tx1	O	Kept components	RCT
Drug	Simultaneous_dox_trs	D_and_T200_RCT	Cell_line.Tx1	Plate.99	EMC1	0.7	0.0120045636962098	pearson	1	Ttest_pvalue	Coefficient_of_eigenassay	SVD_pCMs_dplus3CT	NoPrepr	SVD	12697	D_and_T200_RCT-Tx1	O	Kept components	RCT
Drug	Simultaneous_dox_trs	D_and_T200_RCT	Cell_line.Tx1	Plate.99	EMC10	0.7	0.150159634588597	pearson	1	Ttest_pvalue	Coefficient_of_eigenassay	SVD_pCMs_dplus3CT	NoPrepr	SVD	859	D_and_T200_RCT-Tx1	O	Kept components	RCT
Drug	Simultaneous_dox_trs	D_and_T200_RCT	Cell_line.Tx1	Plate.99	EMC2	0.7	0.0215117928187374	pearson	1	Ttest_pvalue	Coefficient_of_eigenassay	SVD_pCMs_dplus3CT	NoPrepr	SVD	10982	D_and_T200_RCT-Tx1	O	Kept components	RCT
Drug	Simultaneous_dox_trs	D_and_T200_RCT	Cell_line.Tx1	Plate.99	EMC3	0.7	-0.00993889248557611	pearson	1	Ttest_pvalue	Coefficient_of_eigenassay	SVD_pCMs_dplus3CT	NoPrepr	SVD	13119	D_and_T200_RCT-Tx1	O	Kept components	RCT
Drug	Simultaneous_dox_trs	D_and_T200_RCT	Cell_line.Tx1	Plate.99	EMC4	0.7	-0.0219631147046999	pearson	1	Ttest_pvalue	Coefficient_of_eigenassay	SVD_pCMs_dplus3CT	NoPrepr	SVD	10904	D_and_T200_RCT-Tx1	O	Kept components	RCT
Drug	Simultaneous_dox_trs	D_and_T200_RCT	Cell_line.Tx1	Plate.99	EMC6	0.7	0.114335078698602	pearson	1	Ttest_pvalue	Coefficient_of_eigenassay	SVD_pCMs_dplus3CT	NoPrepr	SVD	1829	D_and_T200_RCT-Tx1	O	Kept components	RCT
Drug	Simultaneous_dox_trs	D_and_T200_RCT	Cell_line.Tx1	Plate.99	EMC7	0.7	-0.0913894096922891	pearson	1	Ttest_pvalue	Coefficient_of_eigenassay	SVD_pCMs_dplus3CT	NoPrepr	SVD	2912	D_and_T200_RCT-Tx1	O	Kept components	RCT
Drug	Simultaneous_dox_trs	D_and_T200_RCT	Cell_line.Tx1	Plate.99	EMC8	0.7	-0.0472278012349083	pearson	1	Ttest_pvalue	Coefficient_of_eigenassay	SVD_pCMs_dplus3CT	NoPrepr	SVD	7055	D_and_T200_RCT-Tx1	O	Kept components	RCT
Drug	Simultaneous_dox_trs	D_and_T200_RCT	Cell_line.Tx1	Plate.99	EMC9	0.7	0.0495362684498709	pearson	1	Ttest_pvalue	Coefficient_of_eigenassay	SVD_pCMs_dplus3CT	NoPrepr	SVD	6778	D_and_T200_RCT-Tx1	O	Kept components	RCT
Drug	Simultaneous_dox_trs	D_and_T200_RCT	Cell_line.Tx1	Plate.99	EMCN	0.7	-0.0357574271743363	pearson	1	Ttest_pvalue	Coefficient_of_eigenassay	SVD_pCMs_dplus3CT	NoPrepr	SVD	8640	D_and_T200_RCT-Tx1	O	Kept components	RCT
Drug	Simultaneous_dox_trs	D_and_T200_RCT	Cell_line.Tx1	Plate.99	EMD	0.7	0.000595939008490209	pearson	1	Ttest_pvalue	Coefficient_of_eigenassay	SVD_pCMs_dplus3CT	NoPrepr	SVD	15179	D_and_T200_RCT-Tx1	O	Kept components	RCT
Drug	Simultaneous_dox_trs	D_and_T200_RCT	Cell_line.Tx1	Plate.99	EME1	0.7	-0.0389309596124915	pearson	1	Ttest_pvalue	Coefficient_of_eigenassay	SVD_pCMs_dplus3CT	NoPrepr	SVD	8187	D_and_T200_RCT-Tx1	O	Kept components	RCT
Drug	Simultaneous_dox_trs	D_and_T200_RCT	Cell_line.Tx1	Plate.99	EME2	0.7	-0.0568960420654291	pearson	1	Ttest_pvalue	Coefficient_of_eigenassay	SVD_pCMs_dplus3CT	NoPrepr	SVD	5846	D_and_T200_RCT-Tx1	O	Kept components	RCT
Drug	Simultaneous_dox_trs	D_and_T200_RCT	Cell_line.Tx1	Plate.99	EMG1	0.7	0.0193728070308063	pearson	1	Ttest_pvalue	Coefficient_of_eigenassay	SVD_pCMs_dplus3CT	NoPrepr	SVD	11366	D_and_T200_RCT-Tx1	O	Kept components	RCT
Drug	Simultaneous_dox_trs	D_and_T200_RCT	Cell_line.Tx1	Plate.99	EMID1	0.7	0.0404789324649749	pearson	1	Ttest_pvalue	Coefficient_of_eigenassay	SVD_pCMs_dplus3CT	NoPrepr	SVD	7982	D_and_T200_RCT-Tx1	O	Kept components	RCT
Drug	Simultaneous_dox_trs	D_and_T200_RCT	Cell_line.Tx1	Plate.99	EMILIN1	0.7	-0.0233114176046915	pearson	1	Ttest_pvalue	Coefficient_of_eigenassay	SVD_pCMs_dplus3CT	NoPrepr	SVD	10667	D_and_T200_RCT-Tx1	O	Kept components	RCT
Drug	Simultaneous_dox_trs	D_and_T200_RCT	Cell_line.Tx1	Plate.99	EMILIN2	0.7	-0.0100256379605936	pearson	1	Ttest_pvalue	Coefficient_of_eigenassay	SVD_pCMs_dplus3CT	NoPrepr	SVD	13096	D_and_T200_RCT-Tx1	O	Kept components	RCT
Drug	Simultaneous_dox_trs	D_and_T200_RCT	Cell_line.Tx1	Plate.99	EMILIN3	0.7	0.0595693611532827	pearson	1	Ttest_pvalue	Coefficient_of_eigenassay	SVD_pCMs_dplus3CT	NoPrepr	SVD	5541	D_and_T200_RCT-Tx1	O	Kept components	RCT
Drug	Simultaneous_dox_trs	D_and_T200_RCT	Cell_line.Tx1	Plate.99	EML1	0.7	0.0694748357154371	pearson	1	Ttest_pvalue	Coefficient_of_eigenassay	SVD_pCMs_dplus3CT	NoPrepr	SVD	4574	D_and_T200_RCT-Tx1	O	Kept components	RCT
Drug	Simultaneous_dox_trs	D_and_T200_RCT	Cell_line.Tx1	Plate.99	EML2	0.7	0.12106888074168	pearson	1	Ttest_pvalue	Coefficient_of_eigenassay	SVD_pCMs_dplus3CT	NoPrepr	SVD	1571	D_and_T200_RCT-Tx1	O	Kept components	RCT
Drug	Simultaneous_dox_trs	D_and_T200_RCT	Cell_line.Tx1	Plate.99	EML3	0.7	0.0245810777467406	pearson	1	Ttest_pvalue	Coefficient_of_eigenassay	SVD_pCMs_dplus3CT	NoPrepr	SVD	10459	D_and_T200_RCT-Tx1	O	Kept components	RCT
Drug	Simultaneous_dox_trs	D_and_T200_RCT	Cell_line.Tx1	Plate.99	EML4	0.7	9.17655265433355e-06	pearson	1	Ttest_pvalue	Coefficient_of_eigenassay	SVD_pCMs_dplus3CT	NoPrepr	SVD	15317	D_and_T200_RCT-Tx1	O	Kept components	RCT
Drug	Simultaneous_dox_trs	D_and_T200_RCT	Cell_line.Tx1	Plate.99	EML5	0.7	-0.110097425988805	pearson	1	Ttest_pvalue	Coefficient_of_eigenassay	SVD_pCMs_dplus3CT	NoPrepr	SVD	2002	D_and_T200_RCT-Tx1	O	Kept components	RCT
Drug	Simultaneous_dox_trs	D_and_T200_RCT	Cell_line.Tx1	Plate.99	EML6	0.7	-0.284917197715297	pearson	1	Ttest_pvalue	Coefficient_of_eigenassay	SVD_pCMs_dplus3CT	NoPrepr	SVD	95	D_and_T200_RCT-Tx1	O	Kept components	RCT
Drug	Simultaneous_dox_trs	D_and_T200_RCT	Cell_line.Tx1	Plate.99	EMP1	0.7	0.0932135138472332	pearson	1	Ttest_pvalue	Coefficient_of_eigenassay	SVD_pCMs_dplus3CT	NoPrepr	SVD	2805	D_and_T200_RCT-Tx1	O	Kept components	RCT
Drug	Simultaneous_dox_trs	D_and_T200_RCT	Cell_line.Tx1	Plate.99	EMP2	0.7	-0.0666067673710281	pearson	1	Ttest_pvalue	Coefficient_of_eigenassay	SVD_pCMs_dplus3CT	NoPrepr	SVD	4836	D_and_T200_RCT-Tx1	O	Kept components	RCT
Drug	Simultaneous_dox_trs	D_and_T200_RCT	Cell_line.Tx1	Plate.99	EMP3	0.7	0.099871105955897	pearson	1	Ttest_pvalue	Coefficient_of_eigenassay	SVD_pCMs_dplus3CT	NoPrepr	SVD	2480	D_and_T200_RCT-Tx1	O	Kept components	RCT
Drug	Simultaneous_dox_trs	D_and_T200_RCT	Cell_line.Tx1	Plate.99	EMSY	0.7	-0.2110332048846	pearson	1	Ttest_pvalue	Coefficient_of_eigenassay	SVD_pCMs_dplus3CT	NoPrepr	SVD	276	D_and_T200_RCT-Tx1	O	Kept components	RCT
Drug	Simultaneous_dox_trs	D_and_T200_RCT	Cell_line.Tx1	Plate.99	EMX1	0.7	0.069909614033215	pearson	1	Ttest_pvalue	Coefficient_of_eigenassay	SVD_pCMs_dplus3CT	NoPrepr	SVD	4530	D_and_T200_RCT-Tx1	O	Kept components	RCT
Drug	Simultaneous_dox_trs	D_and_T200_RCT	Cell_line.Tx1	Plate.99	EMX2	0.7	-0.0156353779450077	pearson	1	Ttest_pvalue	Coefficient_of_eigenassay	SVD_pCMs_dplus3CT	NoPrepr	SVD	12039	D_and_T200_RCT-Tx1	O	Kept components	RCT
Drug	Simultaneous_dox_trs	D_and_T200_RCT	Cell_line.Tx1	Plate.99	EN1	0.7	0.121488124415808	pearson	1	Ttest_pvalue	Coefficient_of_eigenassay	SVD_pCMs_dplus3CT	NoPrepr	SVD	1558	D_and_T200_RCT-Tx1	O	Kept components	RCT
Drug	Simultaneous_dox_trs	D_and_T200_RCT	Cell_line.Tx1	Plate.99	EN2	0.7	0.108960363859399	pearson	1	Ttest_pvalue	Coefficient_of_eigenassay	SVD_pCMs_dplus3CT	NoPrepr	SVD	2048	D_and_T200_RCT-Tx1	O	Kept components	RCT
Drug	Simultaneous_dox_trs	D_and_T200_RCT	Cell_line.Tx1	Plate.99	ENAH	0.7	0.0352321977804494	pearson	1	Ttest_pvalue	Coefficient_of_eigenassay	SVD_pCMs_dplus3CT	NoPrepr	SVD	8701	D_and_T200_RCT-Tx1	O	Kept components	RCT
Drug	Simultaneous_dox_trs	D_and_T200_RCT	Cell_line.Tx1	Plate.99	ENAM	0.7	-0.0272016586502484	pearson	1	Ttest_pvalue	Coefficient_of_eigenassay	SVD_pCMs_dplus3CT	NoPrepr	SVD	9991	D_and_T200_RCT-Tx1	O	Kept components	RCT
Drug	Simultaneous_dox_trs	D_and_T200_RCT	Cell_line.Tx1	Plate.99	ENC1	0.7	-0.028670828438163	pearson	1	Ttest_pvalue	Coefficient_of_eigenassay	SVD_pCMs_dplus3CT	NoPrepr	SVD	9732	D_and_T200_RCT-Tx1	O	Kept components	RCT
Drug	Simultaneous_dox_trs	D_and_T200_RCT	Cell_line.Tx1	Plate.99	ENDOD1	0.7	0.124989306238339	pearson	1	Ttest_pvalue	Coefficient_of_eigenassay	SVD_pCMs_dplus3CT	NoPrepr	SVD	1416	D_and_T200_RCT-Tx1	O	Kept components	RCT
Drug	Simultaneous_dox_trs	D_and_T200_RCT	Cell_line.Tx1	Plate.99	ENDOG	0.7	0.104478633163037	pearson	1	Ttest_pvalue	Coefficient_of_eigenassay	SVD_pCMs_dplus3CT	NoPrepr	SVD	2231	D_and_T200_RCT-Tx1	O	Kept components	RCT
Drug	Simultaneous_dox_trs	D_and_T200_RCT	Cell_line.Tx1	Plate.99	ENDOU	0.7	-0.000211160568447191	pearson	1	Ttest_pvalue	Coefficient_of_eigenassay	SVD_pCMs_dplus3CT	NoPrepr	SVD	15264	D_and_T200_RCT-Tx1	O	Kept components	RCT
Drug	Simultaneous_dox_trs	D_and_T200_RCT	Cell_line.Tx1	Plate.99	ENDOV	0.7	0.0488389863256612	pearson	1	Ttest_pvalue	Coefficient_of_eigenassay	SVD_pCMs_dplus3CT	NoPrepr	SVD	6854	D_and_T200_RCT-Tx1	O	Kept components	RCT
Drug	Simultaneous_dox_trs	D_and_T200_RCT	Cell_line.Tx1	Plate.99	ENG	0.7	5.5434340470161e-05	pearson	1	Ttest_pvalue	Coefficient_of_eigenassay	SVD_pCMs_dplus3CT	NoPrepr	SVD	15305	D_and_T200_RCT-Tx1	O	Kept components	RCT
Drug	Simultaneous_dox_trs	D_and_T200_RCT	Cell_line.Tx1	Plate.99	ENGASE	0.7	0.00423601966960773	pearson	1	Ttest_pvalue	Coefficient_of_eigenassay	SVD_pCMs_dplus3CT	NoPrepr	SVD	14313	D_and_T200_RCT-Tx1	O	Kept components	RCT
Drug	Simultaneous_dox_trs	D_and_T200_RCT	Cell_line.Tx1	Plate.99	ENHO	0.7	-0.0629427422021722	pearson	1	Ttest_pvalue	Coefficient_of_eigenassay	SVD_pCMs_dplus3CT	NoPrepr	SVD	5194	D_and_T200_RCT-Tx1	O	Kept components	RCT
Drug	Simultaneous_dox_trs	D_and_T200_RCT	Cell_line.Tx1	Plate.99	ENKD1	0.7	-0.0705493352930797	pearson	1	Ttest_pvalue	Coefficient_of_eigenassay	SVD_pCMs_dplus3CT	NoPrepr	SVD	4456	D_and_T200_RCT-Tx1	O	Kept components	RCT
Drug	Simultaneous_dox_trs	D_and_T200_RCT	Cell_line.Tx1	Plate.99	ENKUR	0.7	0.0106358212754937	pearson	1	Ttest_pvalue	Coefficient_of_eigenassay	SVD_pCMs_dplus3CT	NoPrepr	SVD	12966	D_and_T200_RCT-Tx1	O	Kept components	RCT
Drug	Simultaneous_dox_trs	D_and_T200_RCT	Cell_line.Tx1	Plate.99	ENO1	0.7	0.0743064162724311	pearson	1	Ttest_pvalue	Coefficient_of_eigenassay	SVD_pCMs_dplus3CT	NoPrepr	SVD	4134	D_and_T200_RCT-Tx1	O	Kept components	RCT
Drug	Simultaneous_dox_trs	D_and_T200_RCT	Cell_line.Tx1	Plate.99	ENO2	0.7	0.21061088826933	pearson	1	Ttest_pvalue	Coefficient_of_eigenassay	SVD_pCMs_dplus3CT	NoPrepr	SVD	278	D_and_T200_RCT-Tx1	O	Kept components	RCT
Drug	Simultaneous_dox_trs	D_and_T200_RCT	Cell_line.Tx1	Plate.99	ENO3	0.7	0.0333602061352892	pearson	1	Ttest_pvalue	Coefficient_of_eigenassay	SVD_pCMs_dplus3CT	NoPrepr	SVD	8990	D_and_T200_RCT-Tx1	O	Kept components	RCT
Drug	Simultaneous_dox_trs	D_and_T200_RCT	Cell_line.Tx1	Plate.99	ENO4	0.7	-0.0651367171022239	pearson	1	Ttest_pvalue	Coefficient_of_eigenassay	SVD_pCMs_dplus3CT	NoPrepr	SVD	4988	D_and_T200_RCT-Tx1	O	Kept components	RCT
Drug	Simultaneous_dox_trs	D_and_T200_RCT	Cell_line.Tx1	Plate.99	ENOPH1	0.7	-0.0306500141829501	pearson	1	Ttest_pvalue	Coefficient_of_eigenassay	SVD_pCMs_dplus3CT	NoPrepr	SVD	9407	D_and_T200_RCT-Tx1	O	Kept components	RCT
Drug	Simultaneous_dox_trs	D_and_T200_RCT	Cell_line.Tx1	Plate.99	ENOSF1	0.7	0.154968967655953	pearson	1	Ttest_pvalue	Coefficient_of_eigenassay	SVD_pCMs_dplus3CT	NoPrepr	SVD	770	D_and_T200_RCT-Tx1	O	Kept components	RCT
Drug	Simultaneous_dox_trs	D_and_T200_RCT	Cell_line.Tx1	Plate.99	ENOX1	0.7	-0.0316759590268593	pearson	1	Ttest_pvalue	Coefficient_of_eigenassay	SVD_pCMs_dplus3CT	NoPrepr	SVD	9250	D_and_T200_RCT-Tx1	O	Kept components	RCT
Drug	Simultaneous_dox_trs	D_and_T200_RCT	Cell_line.Tx1	Plate.99	ENOX2	0.7	0.00645416011993829	pearson	1	Ttest_pvalue	Coefficient_of_eigenassay	SVD_pCMs_dplus3CT	NoPrepr	SVD	13851	D_and_T200_RCT-Tx1	O	Kept components	RCT
Drug	Simultaneous_dox_trs	D_and_T200_RCT	Cell_line.Tx1	Plate.99	ENPEP	0.7	-0.0924214418935662	pearson	1	Ttest_pvalue	Coefficient_of_eigenassay	SVD_pCMs_dplus3CT	NoPrepr	SVD	2852	D_and_T200_RCT-Tx1	O	Kept components	RCT
Drug	Simultaneous_dox_trs	D_and_T200_RCT	Cell_line.Tx1	Plate.99	ENPP1	0.7	0.070242506130974	pearson	1	Ttest_pvalue	Coefficient_of_eigenassay	SVD_pCMs_dplus3CT	NoPrepr	SVD	4491	D_and_T200_RCT-Tx1	O	Kept components	RCT
Drug	Simultaneous_dox_trs	D_and_T200_RCT	Cell_line.Tx1	Plate.99	ENPP2	0.7	-0.0550430776017526	pearson	1	Ttest_pvalue	Coefficient_of_eigenassay	SVD_pCMs_dplus3CT	NoPrepr	SVD	6069	D_and_T200_RCT-Tx1	O	Kept components	RCT
Drug	Simultaneous_dox_trs	D_and_T200_RCT	Cell_line.Tx1	Plate.99	ENPP3	0.7	-0.00585538443986726	pearson	1	Ttest_pvalue	Coefficient_of_eigenassay	SVD_pCMs_dplus3CT	NoPrepr	SVD	13971	D_and_T200_RCT-Tx1	O	Kept components	RCT
Drug	Simultaneous_dox_trs	D_and_T200_RCT	Cell_line.Tx1	Plate.99	ENPP4	0.7	0.039100425637158	pearson	1	Ttest_pvalue	Coefficient_of_eigenassay	SVD_pCMs_dplus3CT	NoPrepr	SVD	8163	D_and_T200_RCT-Tx1	O	Kept components	RCT
Drug	Simultaneous_dox_trs	D_and_T200_RCT	Cell_line.Tx1	Plate.99	ENPP5	0.7	-0.00829897486898161	pearson	1	Ttest_pvalue	Coefficient_of_eigenassay	SVD_pCMs_dplus3CT	NoPrepr	SVD	13461	D_and_T200_RCT-Tx1	O	Kept components	RCT
Drug	Simultaneous_dox_trs	D_and_T200_RCT	Cell_line.Tx1	Plate.99	ENSA	0.7	0.0220535538574335	pearson	1	Ttest_pvalue	Coefficient_of_eigenassay	SVD_pCMs_dplus3CT	NoPrepr	SVD	10885	D_and_T200_RCT-Tx1	O	Kept components	RCT
Drug	Simultaneous_dox_trs	D_and_T200_RCT	Cell_line.Tx1	Plate.99	ENTPD1	0.7	-0.0103653770906424	pearson	1	Ttest_pvalue	Coefficient_of_eigenassay	SVD_pCMs_dplus3CT	NoPrepr	SVD	13017	D_and_T200_RCT-Tx1	O	Kept components	RCT
Drug	Simultaneous_dox_trs	D_and_T200_RCT	Cell_line.Tx1	Plate.99	ENTPD2	0.7	-0.0504687101142817	pearson	1	Ttest_pvalue	Coefficient_of_eigenassay	SVD_pCMs_dplus3CT	NoPrepr	SVD	6649	D_and_T200_RCT-Tx1	O	Kept components	RCT
Drug	Simultaneous_dox_trs	D_and_T200_RCT	Cell_line.Tx1	Plate.99	ENTPD3	0.7	0.0341753771399406	pearson	1	Ttest_pvalue	Coefficient_of_eigenassay	SVD_pCMs_dplus3CT	NoPrepr	SVD	8874	D_and_T200_RCT-Tx1	O	Kept components	RCT
Drug	Simultaneous_dox_trs	D_and_T200_RCT	Cell_line.Tx1	Plate.99	ENTPD4	0.7	-0.0260339926594226	pearson	1	Ttest_pvalue	Coefficient_of_eigenassay	SVD_pCMs_dplus3CT	NoPrepr	SVD	10200	D_and_T200_RCT-Tx1	O	Kept components	RCT
Drug	Simultaneous_dox_trs	D_and_T200_RCT	Cell_line.Tx1	Plate.99	ENTPD5	0.7	0.00444548001331504	pearson	1	Ttest_pvalue	Coefficient_of_eigenassay	SVD_pCMs_dplus3CT	NoPrepr	SVD	14262	D_and_T200_RCT-Tx1	O	Kept components	RCT
Drug	Simultaneous_dox_trs	D_and_T200_RCT	Cell_line.Tx1	Plate.99	ENTPD6	0.7	-0.00919492237527849	pearson	1	Ttest_pvalue	Coefficient_of_eigenassay	SVD_pCMs_dplus3CT	NoPrepr	SVD	13270	D_and_T200_RCT-Tx1	O	Kept components	RCT
Drug	Simultaneous_dox_trs	D_and_T200_RCT	Cell_line.Tx1	Plate.99	ENTPD7	0.7	0.0364617436615349	pearson	1	Ttest_pvalue	Coefficient_of_eigenassay	SVD_pCMs_dplus3CT	NoPrepr	SVD	8534	D_and_T200_RCT-Tx1	O	Kept components	RCT
Drug	Simultaneous_dox_trs	D_and_T200_RCT	Cell_line.Tx1	Plate.99	ENTR1	0.7	0.0502905797954209	pearson	1	Ttest_pvalue	Coefficient_of_eigenassay	SVD_pCMs_dplus3CT	NoPrepr	SVD	6674	D_and_T200_RCT-Tx1	O	Kept components	RCT
Drug	Simultaneous_dox_trs	D_and_T200_RCT	Cell_line.Tx1	Plate.99	ENY2	0.7	0.0869697607494776	pearson	1	Ttest_pvalue	Coefficient_of_eigenassay	SVD_pCMs_dplus3CT	NoPrepr	SVD	3170	D_and_T200_RCT-Tx1	O	Kept components	RCT
Drug	Simultaneous_dox_trs	D_and_T200_RCT	Cell_line.Tx1	Plate.99	EOGT	0.7	-0.000865987672731792	pearson	1	Ttest_pvalue	Coefficient_of_eigenassay	SVD_pCMs_dplus3CT	NoPrepr	SVD	15109	D_and_T200_RCT-Tx1	O	Kept components	RCT
Drug	Simultaneous_dox_trs	D_and_T200_RCT	Cell_line.Tx1	Plate.99	EP300	0.7	-0.0998085447347281	pearson	1	Ttest_pvalue	Coefficient_of_eigenassay	SVD_pCMs_dplus3CT	NoPrepr	SVD	2483	D_and_T200_RCT-Tx1	O	Kept components	RCT
Drug	Simultaneous_dox_trs	D_and_T200_RCT	Cell_line.Tx1	Plate.99	EP400	0.7	0.00457312937024771	pearson	1	Ttest_pvalue	Coefficient_of_eigenassay	SVD_pCMs_dplus3CT	NoPrepr	SVD	14228	D_and_T200_RCT-Tx1	O	Kept components	RCT
Drug	Simultaneous_dox_trs	D_and_T200_RCT	Cell_line.Tx1	Plate.99	EPAS1	0.7	0.111262844671271	pearson	1	Ttest_pvalue	Coefficient_of_eigenassay	SVD_pCMs_dplus3CT	NoPrepr	SVD	1958	D_and_T200_RCT-Tx1	O	Kept components	RCT
Drug	Simultaneous_dox_trs	D_and_T200_RCT	Cell_line.Tx1	Plate.99	EPB41	0.7	-0.0500812451029194	pearson	1	Ttest_pvalue	Coefficient_of_eigenassay	SVD_pCMs_dplus3CT	NoPrepr	SVD	6703	D_and_T200_RCT-Tx1	O	Kept components	RCT
Drug	Simultaneous_dox_trs	D_and_T200_RCT	Cell_line.Tx1	Plate.99	EPB41L1	0.7	-0.0461914088733086	pearson	1	Ttest_pvalue	Coefficient_of_eigenassay	SVD_pCMs_dplus3CT	NoPrepr	SVD	7206	D_and_T200_RCT-Tx1	O	Kept components	RCT
Drug	Simultaneous_dox_trs	D_and_T200_RCT	Cell_line.Tx1	Plate.99	EPB41L2	0.7	-0.0258357822577433	pearson	1	Ttest_pvalue	Coefficient_of_eigenassay	SVD_pCMs_dplus3CT	NoPrepr	SVD	10231	D_and_T200_RCT-Tx1	O	Kept components	RCT
Drug	Simultaneous_dox_trs	D_and_T200_RCT	Cell_line.Tx1	Plate.99	EPB41L3	0.7	-0.0639412906158549	pearson	1	Ttest_pvalue	Coefficient_of_eigenassay	SVD_pCMs_dplus3CT	NoPrepr	SVD	5110	D_and_T200_RCT-Tx1	O	Kept components	RCT
Drug	Simultaneous_dox_trs	D_and_T200_RCT	Cell_line.Tx1	Plate.99	EPB41L4A	0.7	-0.0382150957009949	pearson	1	Ttest_pvalue	Coefficient_of_eigenassay	SVD_pCMs_dplus3CT	NoPrepr	SVD	8291	D_and_T200_RCT-Tx1	O	Kept components	RCT
Drug	Simultaneous_dox_trs	D_and_T200_RCT	Cell_line.Tx1	Plate.99	EPB41L4B	0.7	-0.0410259341855195	pearson	1	Ttest_pvalue	Coefficient_of_eigenassay	SVD_pCMs_dplus3CT	NoPrepr	SVD	7915	D_and_T200_RCT-Tx1	O	Kept components	RCT
Drug	Simultaneous_dox_trs	D_and_T200_RCT	Cell_line.Tx1	Plate.99	EPB41L5	0.7	0.0200497660573622	pearson	1	Ttest_pvalue	Coefficient_of_eigenassay	SVD_pCMs_dplus3CT	NoPrepr	SVD	11243	D_and_T200_RCT-Tx1	O	Kept components	RCT
Drug	Simultaneous_dox_trs	D_and_T200_RCT	Cell_line.Tx1	Plate.99	EPC1	0.7	0.0313069863505083	pearson	1	Ttest_pvalue	Coefficient_of_eigenassay	SVD_pCMs_dplus3CT	NoPrepr	SVD	9297	D_and_T200_RCT-Tx1	O	Kept components	RCT
Drug	Simultaneous_dox_trs	D_and_T200_RCT	Cell_line.Tx1	Plate.99	EPC2	0.7	-0.062007196903236	pearson	1	Ttest_pvalue	Coefficient_of_eigenassay	SVD_pCMs_dplus3CT	NoPrepr	SVD	5305	D_and_T200_RCT-Tx1	O	Kept components	RCT
Drug	Simultaneous_dox_trs	D_and_T200_RCT	Cell_line.Tx1	Plate.99	EPCAM	0.7	-0.0289004840282858	pearson	1	Ttest_pvalue	Coefficient_of_eigenassay	SVD_pCMs_dplus3CT	NoPrepr	SVD	9700	D_and_T200_RCT-Tx1	O	Kept components	RCT
Drug	Simultaneous_dox_trs	D_and_T200_RCT	Cell_line.Tx1	Plate.99	EPDR1	0.7	0.0239727224073684	pearson	1	Ttest_pvalue	Coefficient_of_eigenassay	SVD_pCMs_dplus3CT	NoPrepr	SVD	10565	D_and_T200_RCT-Tx1	O	Kept components	RCT
Drug	Simultaneous_dox_trs	D_and_T200_RCT	Cell_line.Tx1	Plate.99	EPG5	0.7	-0.0150496927175862	pearson	1	Ttest_pvalue	Coefficient_of_eigenassay	SVD_pCMs_dplus3CT	NoPrepr	SVD	12132	D_and_T200_RCT-Tx1	O	Kept components	RCT
Drug	Simultaneous_dox_trs	D_and_T200_RCT	Cell_line.Tx1	Plate.99	EPHA1	0.7	-0.00898287770102566	pearson	1	Ttest_pvalue	Coefficient_of_eigenassay	SVD_pCMs_dplus3CT	NoPrepr	SVD	13323	D_and_T200_RCT-Tx1	O	Kept components	RCT
Drug	Simultaneous_dox_trs	D_and_T200_RCT	Cell_line.Tx1	Plate.99	EPHA10	0.7	0.0253466898996097	pearson	1	Ttest_pvalue	Coefficient_of_eigenassay	SVD_pCMs_dplus3CT	NoPrepr	SVD	10326	D_and_T200_RCT-Tx1	O	Kept components	RCT
Drug	Simultaneous_dox_trs	D_and_T200_RCT	Cell_line.Tx1	Plate.99	EPHA2	0.7	-0.0611051106202547	pearson	1	Ttest_pvalue	Coefficient_of_eigenassay	SVD_pCMs_dplus3CT	NoPrepr	SVD	5394	D_and_T200_RCT-Tx1	O	Kept components	RCT
Drug	Simultaneous_dox_trs	D_and_T200_RCT	Cell_line.Tx1	Plate.99	EPHA3	0.7	-0.0201023012277659	pearson	1	Ttest_pvalue	Coefficient_of_eigenassay	SVD_pCMs_dplus3CT	NoPrepr	SVD	11231	D_and_T200_RCT-Tx1	O	Kept components	RCT
Drug	Simultaneous_dox_trs	D_and_T200_RCT	Cell_line.Tx1	Plate.99	EPHA4	0.7	-0.114201579815354	pearson	1	Ttest_pvalue	Coefficient_of_eigenassay	SVD_pCMs_dplus3CT	NoPrepr	SVD	1835	D_and_T200_RCT-Tx1	O	Kept components	RCT
Drug	Simultaneous_dox_trs	D_and_T200_RCT	Cell_line.Tx1	Plate.99	EPHA5	0.7	-0.0379340108936305	pearson	1	Ttest_pvalue	Coefficient_of_eigenassay	SVD_pCMs_dplus3CT	NoPrepr	SVD	8336	D_and_T200_RCT-Tx1	O	Kept components	RCT
Drug	Simultaneous_dox_trs	D_and_T200_RCT	Cell_line.Tx1	Plate.99	EPHA6	0.7	-0.00605441496259859	pearson	1	Ttest_pvalue	Coefficient_of_eigenassay	SVD_pCMs_dplus3CT	NoPrepr	SVD	13929	D_and_T200_RCT-Tx1	O	Kept components	RCT
Drug	Simultaneous_dox_trs	D_and_T200_RCT	Cell_line.Tx1	Plate.99	EPHA7	0.7	-0.0116550430804277	pearson	1	Ttest_pvalue	Coefficient_of_eigenassay	SVD_pCMs_dplus3CT	NoPrepr	SVD	12763	D_and_T200_RCT-Tx1	O	Kept components	RCT
Drug	Simultaneous_dox_trs	D_and_T200_RCT	Cell_line.Tx1	Plate.99	EPHA8	0.7	0.00154282366926315	pearson	1	Ttest_pvalue	Coefficient_of_eigenassay	SVD_pCMs_dplus3CT	NoPrepr	SVD	14957	D_and_T200_RCT-Tx1	O	Kept components	RCT
Drug	Simultaneous_dox_trs	D_and_T200_RCT	Cell_line.Tx1	Plate.99	EPHB1	0.7	-0.000145431324624667	pearson	1	Ttest_pvalue	Coefficient_of_eigenassay	SVD_pCMs_dplus3CT	NoPrepr	SVD	15280	D_and_T200_RCT-Tx1	O	Kept components	RCT
Drug	Simultaneous_dox_trs	D_and_T200_RCT	Cell_line.Tx1	Plate.99	EPHB2	0.7	-0.162674353767766	pearson	1	Ttest_pvalue	Coefficient_of_eigenassay	SVD_pCMs_dplus3CT	NoPrepr	SVD	644	D_and_T200_RCT-Tx1	O	Kept components	RCT
Drug	Simultaneous_dox_trs	D_and_T200_RCT	Cell_line.Tx1	Plate.99	EPHB3	0.7	-0.0815639676473724	pearson	1	Ttest_pvalue	Coefficient_of_eigenassay	SVD_pCMs_dplus3CT	NoPrepr	SVD	3560	D_and_T200_RCT-Tx1	O	Kept components	RCT
Drug	Simultaneous_dox_trs	D_and_T200_RCT	Cell_line.Tx1	Plate.99	EPHB4	0.7	0.0175796727646553	pearson	1	Ttest_pvalue	Coefficient_of_eigenassay	SVD_pCMs_dplus3CT	NoPrepr	SVD	11683	D_and_T200_RCT-Tx1	O	Kept components	RCT
Drug	Simultaneous_dox_trs	D_and_T200_RCT	Cell_line.Tx1	Plate.99	EPHB6	0.7	-0.0912444515266384	pearson	1	Ttest_pvalue	Coefficient_of_eigenassay	SVD_pCMs_dplus3CT	NoPrepr	SVD	2923	D_and_T200_RCT-Tx1	O	Kept components	RCT
Drug	Simultaneous_dox_trs	D_and_T200_RCT	Cell_line.Tx1	Plate.99	EPHX1	0.7	-0.141041009676757	pearson	1	Ttest_pvalue	Coefficient_of_eigenassay	SVD_pCMs_dplus3CT	NoPrepr	SVD	1026	D_and_T200_RCT-Tx1	O	Kept components	RCT
Drug	Simultaneous_dox_trs	D_and_T200_RCT	Cell_line.Tx1	Plate.99	EPHX2	0.7	0.0787906639289472	pearson	1	Ttest_pvalue	Coefficient_of_eigenassay	SVD_pCMs_dplus3CT	NoPrepr	SVD	3757	D_and_T200_RCT-Tx1	O	Kept components	RCT
Drug	Simultaneous_dox_trs	D_and_T200_RCT	Cell_line.Tx1	Plate.99	EPHX4	0.7	-0.00421345326515223	pearson	1	Ttest_pvalue	Coefficient_of_eigenassay	SVD_pCMs_dplus3CT	NoPrepr	SVD	14316	D_and_T200_RCT-Tx1	O	Kept components	RCT
Drug	Simultaneous_dox_trs	D_and_T200_RCT	Cell_line.Tx1	Plate.99	EPM2A	0.7	0.10098946350456	pearson	1	Ttest_pvalue	Coefficient_of_eigenassay	SVD_pCMs_dplus3CT	NoPrepr	SVD	2424	D_and_T200_RCT-Tx1	O	Kept components	RCT
Drug	Simultaneous_dox_trs	D_and_T200_RCT	Cell_line.Tx1	Plate.99	EPM2AIP1	0.7	-0.0278239928771583	pearson	1	Ttest_pvalue	Coefficient_of_eigenassay	SVD_pCMs_dplus3CT	NoPrepr	SVD	9883	D_and_T200_RCT-Tx1	O	Kept components	RCT
Drug	Simultaneous_dox_trs	D_and_T200_RCT	Cell_line.Tx1	Plate.99	EPN1	0.7	-0.19460194133966	pearson	1	Ttest_pvalue	Coefficient_of_eigenassay	SVD_pCMs_dplus3CT	NoPrepr	SVD	364	D_and_T200_RCT-Tx1	O	Kept components	RCT
Drug	Simultaneous_dox_trs	D_and_T200_RCT	Cell_line.Tx1	Plate.99	EPN2	0.7	-0.0410735210613197	pearson	1	Ttest_pvalue	Coefficient_of_eigenassay	SVD_pCMs_dplus3CT	NoPrepr	SVD	7906	D_and_T200_RCT-Tx1	O	Kept components	RCT
Drug	Simultaneous_dox_trs	D_and_T200_RCT	Cell_line.Tx1	Plate.99	EPN3	0.7	0.0956741476980619	pearson	1	Ttest_pvalue	Coefficient_of_eigenassay	SVD_pCMs_dplus3CT	NoPrepr	SVD	2681	D_and_T200_RCT-Tx1	O	Kept components	RCT
Drug	Simultaneous_dox_trs	D_and_T200_RCT	Cell_line.Tx1	Plate.99	EPOR	0.7	0.14406044330871	pearson	1	Ttest_pvalue	Coefficient_of_eigenassay	SVD_pCMs_dplus3CT	NoPrepr	SVD	963	D_and_T200_RCT-Tx1	O	Kept components	RCT
Drug	Simultaneous_dox_trs	D_and_T200_RCT	Cell_line.Tx1	Plate.99	EPPK1	0.7	0.0484835584495273	pearson	1	Ttest_pvalue	Coefficient_of_eigenassay	SVD_pCMs_dplus3CT	NoPrepr	SVD	6895	D_and_T200_RCT-Tx1	O	Kept components	RCT
Drug	Simultaneous_dox_trs	D_and_T200_RCT	Cell_line.Tx1	Plate.99	EPRS	0.7	0.0512627851796144	pearson	1	Ttest_pvalue	Coefficient_of_eigenassay	SVD_pCMs_dplus3CT	NoPrepr	SVD	6538	D_and_T200_RCT-Tx1	O	Kept components	RCT
Drug	Simultaneous_dox_trs	D_and_T200_RCT	Cell_line.Tx1	Plate.99	EPS15	0.7	0.0318289615790235	pearson	1	Ttest_pvalue	Coefficient_of_eigenassay	SVD_pCMs_dplus3CT	NoPrepr	SVD	9225	D_and_T200_RCT-Tx1	O	Kept components	RCT
Drug	Simultaneous_dox_trs	D_and_T200_RCT	Cell_line.Tx1	Plate.99	EPS15L1	0.7	-0.0201519731761755	pearson	1	Ttest_pvalue	Coefficient_of_eigenassay	SVD_pCMs_dplus3CT	NoPrepr	SVD	11224	D_and_T200_RCT-Tx1	O	Kept components	RCT
Drug	Simultaneous_dox_trs	D_and_T200_RCT	Cell_line.Tx1	Plate.99	EPS8	0.7	-0.0700682831096886	pearson	1	Ttest_pvalue	Coefficient_of_eigenassay	SVD_pCMs_dplus3CT	NoPrepr	SVD	4511	D_and_T200_RCT-Tx1	O	Kept components	RCT
Drug	Simultaneous_dox_trs	D_and_T200_RCT	Cell_line.Tx1	Plate.99	EPS8L1	0.7	-0.124518376581269	pearson	1	Ttest_pvalue	Coefficient_of_eigenassay	SVD_pCMs_dplus3CT	NoPrepr	SVD	1441	D_and_T200_RCT-Tx1	O	Kept components	RCT
Drug	Simultaneous_dox_trs	D_and_T200_RCT	Cell_line.Tx1	Plate.99	EPS8L2	0.7	-0.199641412511197	pearson	1	Ttest_pvalue	Coefficient_of_eigenassay	SVD_pCMs_dplus3CT	NoPrepr	SVD	336	D_and_T200_RCT-Tx1	O	Kept components	RCT
Drug	Simultaneous_dox_trs	D_and_T200_RCT	Cell_line.Tx1	Plate.99	EPSTI1	0.7	0.0580794942654697	pearson	1	Ttest_pvalue	Coefficient_of_eigenassay	SVD_pCMs_dplus3CT	NoPrepr	SVD	5711	D_and_T200_RCT-Tx1	O	Kept components	RCT
Drug	Simultaneous_dox_trs	D_and_T200_RCT	Cell_line.Tx1	Plate.99	EPX	0.7	-0.0661803081509951	pearson	1	Ttest_pvalue	Coefficient_of_eigenassay	SVD_pCMs_dplus3CT	NoPrepr	SVD	4880	D_and_T200_RCT-Tx1	O	Kept components	RCT
Drug	Simultaneous_dox_trs	D_and_T200_RCT	Cell_line.Tx1	Plate.99	ERAL1	0.7	-0.0380403111949058	pearson	1	Ttest_pvalue	Coefficient_of_eigenassay	SVD_pCMs_dplus3CT	NoPrepr	SVD	8323	D_and_T200_RCT-Tx1	O	Kept components	RCT
Drug	Simultaneous_dox_trs	D_and_T200_RCT	Cell_line.Tx1	Plate.99	ERAP1	0.7	-0.0251282679016182	pearson	1	Ttest_pvalue	Coefficient_of_eigenassay	SVD_pCMs_dplus3CT	NoPrepr	SVD	10371	D_and_T200_RCT-Tx1	O	Kept components	RCT
Drug	Simultaneous_dox_trs	D_and_T200_RCT	Cell_line.Tx1	Plate.99	ERAP2	0.7	-0.0622901917270635	pearson	1	Ttest_pvalue	Coefficient_of_eigenassay	SVD_pCMs_dplus3CT	NoPrepr	SVD	5275	D_and_T200_RCT-Tx1	O	Kept components	RCT
Drug	Simultaneous_dox_trs	D_and_T200_RCT	Cell_line.Tx1	Plate.99	ERAS	0.7	-0.00237065121369706	pearson	1	Ttest_pvalue	Coefficient_of_eigenassay	SVD_pCMs_dplus3CT	NoPrepr	SVD	14767	D_and_T200_RCT-Tx1	O	Kept components	RCT
Drug	Simultaneous_dox_trs	D_and_T200_RCT	Cell_line.Tx1	Plate.99	ERBB2	0.7	0.0185268185599308	pearson	1	Ttest_pvalue	Coefficient_of_eigenassay	SVD_pCMs_dplus3CT	NoPrepr	SVD	11497	D_and_T200_RCT-Tx1	O	Kept components	RCT
Drug	Simultaneous_dox_trs	D_and_T200_RCT	Cell_line.Tx1	Plate.99	ERBB3	0.7	-0.0342423769168934	pearson	1	Ttest_pvalue	Coefficient_of_eigenassay	SVD_pCMs_dplus3CT	NoPrepr	SVD	8863	D_and_T200_RCT-Tx1	O	Kept components	RCT
Drug	Simultaneous_dox_trs	D_and_T200_RCT	Cell_line.Tx1	Plate.99	ERBB4	0.7	0.103055823109139	pearson	1	Ttest_pvalue	Coefficient_of_eigenassay	SVD_pCMs_dplus3CT	NoPrepr	SVD	2304	D_and_T200_RCT-Tx1	O	Kept components	RCT
Drug	Simultaneous_dox_trs	D_and_T200_RCT	Cell_line.Tx1	Plate.99	ERBIN	0.7	-0.0483372141397268	pearson	1	Ttest_pvalue	Coefficient_of_eigenassay	SVD_pCMs_dplus3CT	NoPrepr	SVD	6911	D_and_T200_RCT-Tx1	O	Kept components	RCT
Drug	Simultaneous_dox_trs	D_and_T200_RCT	Cell_line.Tx1	Plate.99	ERC1	0.7	-0.065840757590981	pearson	1	Ttest_pvalue	Coefficient_of_eigenassay	SVD_pCMs_dplus3CT	NoPrepr	SVD	4916	D_and_T200_RCT-Tx1	O	Kept components	RCT
Drug	Simultaneous_dox_trs	D_and_T200_RCT	Cell_line.Tx1	Plate.99	ERC2	0.7	0.0435667472000306	pearson	1	Ttest_pvalue	Coefficient_of_eigenassay	SVD_pCMs_dplus3CT	NoPrepr	SVD	7570	D_and_T200_RCT-Tx1	O	Kept components	RCT
Drug	Simultaneous_dox_trs	D_and_T200_RCT	Cell_line.Tx1	Plate.99	ERCC1	0.7	-0.0687934440768776	pearson	1	Ttest_pvalue	Coefficient_of_eigenassay	SVD_pCMs_dplus3CT	NoPrepr	SVD	4642	D_and_T200_RCT-Tx1	O	Kept components	RCT
Drug	Simultaneous_dox_trs	D_and_T200_RCT	Cell_line.Tx1	Plate.99	ERCC2	0.7	-0.0530317001241894	pearson	1	Ttest_pvalue	Coefficient_of_eigenassay	SVD_pCMs_dplus3CT	NoPrepr	SVD	6323	D_and_T200_RCT-Tx1	O	Kept components	RCT
Drug	Simultaneous_dox_trs	D_and_T200_RCT	Cell_line.Tx1	Plate.99	ERCC3	0.7	-0.0561941687062483	pearson	1	Ttest_pvalue	Coefficient_of_eigenassay	SVD_pCMs_dplus3CT	NoPrepr	SVD	5924	D_and_T200_RCT-Tx1	O	Kept components	RCT
Drug	Simultaneous_dox_trs	D_and_T200_RCT	Cell_line.Tx1	Plate.99	ERCC4	0.7	-0.0152894061500792	pearson	1	Ttest_pvalue	Coefficient_of_eigenassay	SVD_pCMs_dplus3CT	NoPrepr	SVD	12092	D_and_T200_RCT-Tx1	O	Kept components	RCT
Drug	Simultaneous_dox_trs	D_and_T200_RCT	Cell_line.Tx1	Plate.99	ERCC5	0.7	0.0249824200283799	pearson	1	Ttest_pvalue	Coefficient_of_eigenassay	SVD_pCMs_dplus3CT	NoPrepr	SVD	10394	D_and_T200_RCT-Tx1	O	Kept components	RCT
Drug	Simultaneous_dox_trs	D_and_T200_RCT	Cell_line.Tx1	Plate.99	ERCC6	0.7	-0.0771955132911672	pearson	1	Ttest_pvalue	Coefficient_of_eigenassay	SVD_pCMs_dplus3CT	NoPrepr	SVD	3894	D_and_T200_RCT-Tx1	O	Kept components	RCT
Drug	Simultaneous_dox_trs	D_and_T200_RCT	Cell_line.Tx1	Plate.99	ERCC6L	0.7	0.0281773727159542	pearson	1	Ttest_pvalue	Coefficient_of_eigenassay	SVD_pCMs_dplus3CT	NoPrepr	SVD	9817	D_and_T200_RCT-Tx1	O	Kept components	RCT
Drug	Simultaneous_dox_trs	D_and_T200_RCT	Cell_line.Tx1	Plate.99	ERCC6L2	0.7	0.10999421129927	pearson	1	Ttest_pvalue	Coefficient_of_eigenassay	SVD_pCMs_dplus3CT	NoPrepr	SVD	2006	D_and_T200_RCT-Tx1	O	Kept components	RCT
Drug	Simultaneous_dox_trs	D_and_T200_RCT	Cell_line.Tx1	Plate.99	ERCC8	0.7	0.0562017491793434	pearson	1	Ttest_pvalue	Coefficient_of_eigenassay	SVD_pCMs_dplus3CT	NoPrepr	SVD	5923	D_and_T200_RCT-Tx1	O	Kept components	RCT
Drug	Simultaneous_dox_trs	D_and_T200_RCT	Cell_line.Tx1	Plate.99	EREG	0.7	0.00287454951284259	pearson	1	Ttest_pvalue	Coefficient_of_eigenassay	SVD_pCMs_dplus3CT	NoPrepr	SVD	14657	D_and_T200_RCT-Tx1	O	Kept components	RCT
Drug	Simultaneous_dox_trs	D_and_T200_RCT	Cell_line.Tx1	Plate.99	ERF	0.7	-0.043428004625223	pearson	1	Ttest_pvalue	Coefficient_of_eigenassay	SVD_pCMs_dplus3CT	NoPrepr	SVD	7592	D_and_T200_RCT-Tx1	O	Kept components	RCT
Drug	Simultaneous_dox_trs	D_and_T200_RCT	Cell_line.Tx1	Plate.99	ERFE	0.7	0.082056521820302	pearson	1	Ttest_pvalue	Coefficient_of_eigenassay	SVD_pCMs_dplus3CT	NoPrepr	SVD	3525	D_and_T200_RCT-Tx1	O	Kept components	RCT
Drug	Simultaneous_dox_trs	D_and_T200_RCT	Cell_line.Tx1	Plate.99	ERG	0.7	0.048165175245622	pearson	1	Ttest_pvalue	Coefficient_of_eigenassay	SVD_pCMs_dplus3CT	NoPrepr	SVD	6941	D_and_T200_RCT-Tx1	O	Kept components	RCT
Drug	Simultaneous_dox_trs	D_and_T200_RCT	Cell_line.Tx1	Plate.99	ERG28	0.7	0.0010950031151516	pearson	1	Ttest_pvalue	Coefficient_of_eigenassay	SVD_pCMs_dplus3CT	NoPrepr	SVD	15057	D_and_T200_RCT-Tx1	O	Kept components	RCT
Drug	Simultaneous_dox_trs	D_and_T200_RCT	Cell_line.Tx1	Plate.99	ERGIC1	0.7	0.00460937652915928	pearson	1	Ttest_pvalue	Coefficient_of_eigenassay	SVD_pCMs_dplus3CT	NoPrepr	SVD	14220	D_and_T200_RCT-Tx1	O	Kept components	RCT
Drug	Simultaneous_dox_trs	D_and_T200_RCT	Cell_line.Tx1	Plate.99	ERGIC2	0.7	-0.0179651098842807	pearson	1	Ttest_pvalue	Coefficient_of_eigenassay	SVD_pCMs_dplus3CT	NoPrepr	SVD	11598	D_and_T200_RCT-Tx1	O	Kept components	RCT
Drug	Simultaneous_dox_trs	D_and_T200_RCT	Cell_line.Tx1	Plate.99	ERGIC3	0.7	-0.017402263653647	pearson	1	Ttest_pvalue	Coefficient_of_eigenassay	SVD_pCMs_dplus3CT	NoPrepr	SVD	11718	D_and_T200_RCT-Tx1	O	Kept components	RCT
Drug	Simultaneous_dox_trs	D_and_T200_RCT	Cell_line.Tx1	Plate.99	ERH	0.7	0.0617383285816113	pearson	1	Ttest_pvalue	Coefficient_of_eigenassay	SVD_pCMs_dplus3CT	NoPrepr	SVD	5331	D_and_T200_RCT-Tx1	O	Kept components	RCT
Drug	Simultaneous_dox_trs	D_and_T200_RCT	Cell_line.Tx1	Plate.99	ERI1	0.7	0.0477280982774177	pearson	1	Ttest_pvalue	Coefficient_of_eigenassay	SVD_pCMs_dplus3CT	NoPrepr	SVD	6996	D_and_T200_RCT-Tx1	O	Kept components	RCT
Drug	Simultaneous_dox_trs	D_and_T200_RCT	Cell_line.Tx1	Plate.99	ERI2	0.7	0.0713636235526737	pearson	1	Ttest_pvalue	Coefficient_of_eigenassay	SVD_pCMs_dplus3CT	NoPrepr	SVD	4396	D_and_T200_RCT-Tx1	O	Kept components	RCT
Drug	Simultaneous_dox_trs	D_and_T200_RCT	Cell_line.Tx1	Plate.99	ERI3	0.7	-0.0663365593820374	pearson	1	Ttest_pvalue	Coefficient_of_eigenassay	SVD_pCMs_dplus3CT	NoPrepr	SVD	4860	D_and_T200_RCT-Tx1	O	Kept components	RCT
Drug	Simultaneous_dox_trs	D_and_T200_RCT	Cell_line.Tx1	Plate.99	ERICH1	0.7	0.00775829698513493	pearson	1	Ttest_pvalue	Coefficient_of_eigenassay	SVD_pCMs_dplus3CT	NoPrepr	SVD	13571	D_and_T200_RCT-Tx1	O	Kept components	RCT
Drug	Simultaneous_dox_trs	D_and_T200_RCT	Cell_line.Tx1	Plate.99	ERICH2	0.7	-0.0966757422401336	pearson	1	Ttest_pvalue	Coefficient_of_eigenassay	SVD_pCMs_dplus3CT	NoPrepr	SVD	2635	D_and_T200_RCT-Tx1	O	Kept components	RCT
Drug	Simultaneous_dox_trs	D_and_T200_RCT	Cell_line.Tx1	Plate.99	ERICH3	0.7	0.00767880455236195	pearson	1	Ttest_pvalue	Coefficient_of_eigenassay	SVD_pCMs_dplus3CT	NoPrepr	SVD	13584	D_and_T200_RCT-Tx1	O	Kept components	RCT
Drug	Simultaneous_dox_trs	D_and_T200_RCT	Cell_line.Tx1	Plate.99	ERICH5	0.7	0.0664482683215611	pearson	1	Ttest_pvalue	Coefficient_of_eigenassay	SVD_pCMs_dplus3CT	NoPrepr	SVD	4847	D_and_T200_RCT-Tx1	O	Kept components	RCT
Drug	Simultaneous_dox_trs	D_and_T200_RCT	Cell_line.Tx1	Plate.99	ERLEC1	0.7	0.0468791883613419	pearson	1	Ttest_pvalue	Coefficient_of_eigenassay	SVD_pCMs_dplus3CT	NoPrepr	SVD	7109	D_and_T200_RCT-Tx1	O	Kept components	RCT
Drug	Simultaneous_dox_trs	D_and_T200_RCT	Cell_line.Tx1	Plate.99	ERLIN1	0.7	0.0275403367393808	pearson	1	Ttest_pvalue	Coefficient_of_eigenassay	SVD_pCMs_dplus3CT	NoPrepr	SVD	9926	D_and_T200_RCT-Tx1	O	Kept components	RCT
Drug	Simultaneous_dox_trs	D_and_T200_RCT	Cell_line.Tx1	Plate.99	ERLIN2	0.7	-0.0177710091824413	pearson	1	Ttest_pvalue	Coefficient_of_eigenassay	SVD_pCMs_dplus3CT	NoPrepr	SVD	11640	D_and_T200_RCT-Tx1	O	Kept components	RCT
Drug	Simultaneous_dox_trs	D_and_T200_RCT	Cell_line.Tx1	Plate.99	ERMAP	0.7	0.0366328954234363	pearson	1	Ttest_pvalue	Coefficient_of_eigenassay	SVD_pCMs_dplus3CT	NoPrepr	SVD	8501	D_and_T200_RCT-Tx1	O	Kept components	RCT
Drug	Simultaneous_dox_trs	D_and_T200_RCT	Cell_line.Tx1	Plate.99	ERMN	0.7	0.0336524853409261	pearson	1	Ttest_pvalue	Coefficient_of_eigenassay	SVD_pCMs_dplus3CT	NoPrepr	SVD	8944	D_and_T200_RCT-Tx1	O	Kept components	RCT
Drug	Simultaneous_dox_trs	D_and_T200_RCT	Cell_line.Tx1	Plate.99	ERMP1	0.7	0.0946295108335532	pearson	1	Ttest_pvalue	Coefficient_of_eigenassay	SVD_pCMs_dplus3CT	NoPrepr	SVD	2752	D_and_T200_RCT-Tx1	O	Kept components	RCT
Drug	Simultaneous_dox_trs	D_and_T200_RCT	Cell_line.Tx1	Plate.99	ERN1	0.7	0.138153593840988	pearson	1	Ttest_pvalue	Coefficient_of_eigenassay	SVD_pCMs_dplus3CT	NoPrepr	SVD	1073	D_and_T200_RCT-Tx1	O	Kept components	RCT
Drug	Simultaneous_dox_trs	D_and_T200_RCT	Cell_line.Tx1	Plate.99	ERO1A	0.7	0.049196246184289	pearson	1	Ttest_pvalue	Coefficient_of_eigenassay	SVD_pCMs_dplus3CT	NoPrepr	SVD	6812	D_and_T200_RCT-Tx1	O	Kept components	RCT
Drug	Simultaneous_dox_trs	D_and_T200_RCT	Cell_line.Tx1	Plate.99	ERO1B	0.7	-0.133571446593222	pearson	1	Ttest_pvalue	Coefficient_of_eigenassay	SVD_pCMs_dplus3CT	NoPrepr	SVD	1178	D_and_T200_RCT-Tx1	O	Kept components	RCT
Drug	Simultaneous_dox_trs	D_and_T200_RCT	Cell_line.Tx1	Plate.99	ERP27	0.7	-0.0221951662577039	pearson	1	Ttest_pvalue	Coefficient_of_eigenassay	SVD_pCMs_dplus3CT	NoPrepr	SVD	10864	D_and_T200_RCT-Tx1	O	Kept components	RCT
Drug	Simultaneous_dox_trs	D_and_T200_RCT	Cell_line.Tx1	Plate.99	ERP29	0.7	-0.0170121975723343	pearson	1	Ttest_pvalue	Coefficient_of_eigenassay	SVD_pCMs_dplus3CT	NoPrepr	SVD	11784	D_and_T200_RCT-Tx1	O	Kept components	RCT
Drug	Simultaneous_dox_trs	D_and_T200_RCT	Cell_line.Tx1	Plate.99	ERP44	0.7	-0.254260686893458	pearson	1	Ttest_pvalue	Coefficient_of_eigenassay	SVD_pCMs_dplus3CT	NoPrepr	SVD	143	D_and_T200_RCT-Tx1	O	Kept components	RCT
Drug	Simultaneous_dox_trs	D_and_T200_RCT	Cell_line.Tx1	Plate.99	ERRFI1	0.7	-0.0866743282494306	pearson	1	Ttest_pvalue	Coefficient_of_eigenassay	SVD_pCMs_dplus3CT	NoPrepr	SVD	3188	D_and_T200_RCT-Tx1	O	Kept components	RCT
Drug	Simultaneous_dox_trs	D_and_T200_RCT	Cell_line.Tx1	Plate.99	ERV3-1	0.7	-0.0593095973036946	pearson	1	Ttest_pvalue	Coefficient_of_eigenassay	SVD_pCMs_dplus3CT	NoPrepr	SVD	5568	D_and_T200_RCT-Tx1	O	Kept components	RCT
Drug	Simultaneous_dox_trs	D_and_T200_RCT	Cell_line.Tx1	Plate.99	ERVFRD-1	0.7	0.0666624860337794	pearson	1	Ttest_pvalue	Coefficient_of_eigenassay	SVD_pCMs_dplus3CT	NoPrepr	SVD	4831	D_and_T200_RCT-Tx1	O	Kept components	RCT
Drug	Simultaneous_dox_trs	D_and_T200_RCT	Cell_line.Tx1	Plate.99	ERVH48-1	0.7	-0.0623114014432783	pearson	1	Ttest_pvalue	Coefficient_of_eigenassay	SVD_pCMs_dplus3CT	NoPrepr	SVD	5271	D_and_T200_RCT-Tx1	O	Kept components	RCT
Drug	Simultaneous_dox_trs	D_and_T200_RCT	Cell_line.Tx1	Plate.99	ERVMER34-1	0.7	-0.0564360498412281	pearson	1	Ttest_pvalue	Coefficient_of_eigenassay	SVD_pCMs_dplus3CT	NoPrepr	SVD	5901	D_and_T200_RCT-Tx1	O	Kept components	RCT
Drug	Simultaneous_dox_trs	D_and_T200_RCT	Cell_line.Tx1	Plate.99	ERVV-1	0.7	0.00633502969116468	pearson	1	Ttest_pvalue	Coefficient_of_eigenassay	SVD_pCMs_dplus3CT	NoPrepr	SVD	13871	D_and_T200_RCT-Tx1	O	Kept components	RCT
Drug	Simultaneous_dox_trs	D_and_T200_RCT	Cell_line.Tx1	Plate.99	ERVW-1	0.7	-0.120940533427418	pearson	1	Ttest_pvalue	Coefficient_of_eigenassay	SVD_pCMs_dplus3CT	NoPrepr	SVD	1578	D_and_T200_RCT-Tx1	O	Kept components	RCT
Drug	Simultaneous_dox_trs	D_and_T200_RCT	Cell_line.Tx1	Plate.99	ESAM	0.7	-0.0293423643982962	pearson	1	Ttest_pvalue	Coefficient_of_eigenassay	SVD_pCMs_dplus3CT	NoPrepr	SVD	9635	D_and_T200_RCT-Tx1	O	Kept components	RCT
Drug	Simultaneous_dox_trs	D_and_T200_RCT	Cell_line.Tx1	Plate.99	ESCO1	0.7	-0.0241013320948018	pearson	1	Ttest_pvalue	Coefficient_of_eigenassay	SVD_pCMs_dplus3CT	NoPrepr	SVD	10544	D_and_T200_RCT-Tx1	O	Kept components	RCT
Drug	Simultaneous_dox_trs	D_and_T200_RCT	Cell_line.Tx1	Plate.99	ESCO2	0.7	-0.0352305316010922	pearson	1	Ttest_pvalue	Coefficient_of_eigenassay	SVD_pCMs_dplus3CT	NoPrepr	SVD	8702	D_and_T200_RCT-Tx1	O	Kept components	RCT
Drug	Simultaneous_dox_trs	D_and_T200_RCT	Cell_line.Tx1	Plate.99	ESD	0.7	0.00678732988134067	pearson	1	Ttest_pvalue	Coefficient_of_eigenassay	SVD_pCMs_dplus3CT	NoPrepr	SVD	13777	D_and_T200_RCT-Tx1	O	Kept components	RCT
Drug	Simultaneous_dox_trs	D_and_T200_RCT	Cell_line.Tx1	Plate.99	ESF1	0.7	0.162359011393301	pearson	1	Ttest_pvalue	Coefficient_of_eigenassay	SVD_pCMs_dplus3CT	NoPrepr	SVD	648	D_and_T200_RCT-Tx1	O	Kept components	RCT
Drug	Simultaneous_dox_trs	D_and_T200_RCT	Cell_line.Tx1	Plate.99	ESM1	0.7	0.0849078799412494	pearson	1	Ttest_pvalue	Coefficient_of_eigenassay	SVD_pCMs_dplus3CT	NoPrepr	SVD	3320	D_and_T200_RCT-Tx1	O	Kept components	RCT
Drug	Simultaneous_dox_trs	D_and_T200_RCT	Cell_line.Tx1	Plate.99	ESPL1	0.7	0.00965776198537466	pearson	1	Ttest_pvalue	Coefficient_of_eigenassay	SVD_pCMs_dplus3CT	NoPrepr	SVD	13172	D_and_T200_RCT-Tx1	O	Kept components	RCT
Drug	Simultaneous_dox_trs	D_and_T200_RCT	Cell_line.Tx1	Plate.99	ESPN	0.7	-0.0345059752542624	pearson	1	Ttest_pvalue	Coefficient_of_eigenassay	SVD_pCMs_dplus3CT	NoPrepr	SVD	8812	D_and_T200_RCT-Tx1	O	Kept components	RCT
Drug	Simultaneous_dox_trs	D_and_T200_RCT	Cell_line.Tx1	Plate.99	ESPNL	0.7	0.0348106253997533	pearson	1	Ttest_pvalue	Coefficient_of_eigenassay	SVD_pCMs_dplus3CT	NoPrepr	SVD	8765	D_and_T200_RCT-Tx1	O	Kept components	RCT
Drug	Simultaneous_dox_trs	D_and_T200_RCT	Cell_line.Tx1	Plate.99	ESR2	0.7	0.0764178979854968	pearson	1	Ttest_pvalue	Coefficient_of_eigenassay	SVD_pCMs_dplus3CT	NoPrepr	SVD	3962	D_and_T200_RCT-Tx1	O	Kept components	RCT
Drug	Simultaneous_dox_trs	D_and_T200_RCT	Cell_line.Tx1	Plate.99	ESRP1	0.7	-0.0725582550938223	pearson	1	Ttest_pvalue	Coefficient_of_eigenassay	SVD_pCMs_dplus3CT	NoPrepr	SVD	4291	D_and_T200_RCT-Tx1	O	Kept components	RCT
Drug	Simultaneous_dox_trs	D_and_T200_RCT	Cell_line.Tx1	Plate.99	ESRP2	0.7	0.0797442332033489	pearson	1	Ttest_pvalue	Coefficient_of_eigenassay	SVD_pCMs_dplus3CT	NoPrepr	SVD	3690	D_and_T200_RCT-Tx1	O	Kept components	RCT
Drug	Simultaneous_dox_trs	D_and_T200_RCT	Cell_line.Tx1	Plate.99	ESRRA	0.7	0.0153411303779511	pearson	1	Ttest_pvalue	Coefficient_of_eigenassay	SVD_pCMs_dplus3CT	NoPrepr	SVD	12084	D_and_T200_RCT-Tx1	O	Kept components	RCT
Drug	Simultaneous_dox_trs	D_and_T200_RCT	Cell_line.Tx1	Plate.99	ESRRB	0.7	0.197914173977539	pearson	1	Ttest_pvalue	Coefficient_of_eigenassay	SVD_pCMs_dplus3CT	NoPrepr	SVD	345	D_and_T200_RCT-Tx1	O	Kept components	RCT
Drug	Simultaneous_dox_trs	D_and_T200_RCT	Cell_line.Tx1	Plate.99	ESRRG	0.7	-0.0569963193981998	pearson	1	Ttest_pvalue	Coefficient_of_eigenassay	SVD_pCMs_dplus3CT	NoPrepr	SVD	5837	D_and_T200_RCT-Tx1	O	Kept components	RCT
Drug	Simultaneous_dox_trs	D_and_T200_RCT	Cell_line.Tx1	Plate.99	ESS2	0.7	-0.0296682741592821	pearson	1	Ttest_pvalue	Coefficient_of_eigenassay	SVD_pCMs_dplus3CT	NoPrepr	SVD	9572	D_and_T200_RCT-Tx1	O	Kept components	RCT
Drug	Simultaneous_dox_trs	D_and_T200_RCT	Cell_line.Tx1	Plate.99	ESYT1	0.7	-0.057366317729949	pearson	1	Ttest_pvalue	Coefficient_of_eigenassay	SVD_pCMs_dplus3CT	NoPrepr	SVD	5791	D_and_T200_RCT-Tx1	O	Kept components	RCT
Drug	Simultaneous_dox_trs	D_and_T200_RCT	Cell_line.Tx1	Plate.99	ESYT2	0.7	0.0298337599139245	pearson	1	Ttest_pvalue	Coefficient_of_eigenassay	SVD_pCMs_dplus3CT	NoPrepr	SVD	9543	D_and_T200_RCT-Tx1	O	Kept components	RCT
Drug	Simultaneous_dox_trs	D_and_T200_RCT	Cell_line.Tx1	Plate.99	ESYT3	0.7	0.0542215082667225	pearson	1	Ttest_pvalue	Coefficient_of_eigenassay	SVD_pCMs_dplus3CT	NoPrepr	SVD	6165	D_and_T200_RCT-Tx1	O	Kept components	RCT
Drug	Simultaneous_dox_trs	D_and_T200_RCT	Cell_line.Tx1	Plate.99	ETAA1	0.7	-0.040149891663153	pearson	1	Ttest_pvalue	Coefficient_of_eigenassay	SVD_pCMs_dplus3CT	NoPrepr	SVD	8027	D_and_T200_RCT-Tx1	O	Kept components	RCT
Drug	Simultaneous_dox_trs	D_and_T200_RCT	Cell_line.Tx1	Plate.99	ETF1	0.7	0.0811360559585497	pearson	1	Ttest_pvalue	Coefficient_of_eigenassay	SVD_pCMs_dplus3CT	NoPrepr	SVD	3586	D_and_T200_RCT-Tx1	O	Kept components	RCT
Drug	Simultaneous_dox_trs	D_and_T200_RCT	Cell_line.Tx1	Plate.99	ETFA	0.7	-0.132289773569915	pearson	1	Ttest_pvalue	Coefficient_of_eigenassay	SVD_pCMs_dplus3CT	NoPrepr	SVD	1212	D_and_T200_RCT-Tx1	O	Kept components	RCT
Drug	Simultaneous_dox_trs	D_and_T200_RCT	Cell_line.Tx1	Plate.99	ETFB	0.7	0.0417052043559383	pearson	1	Ttest_pvalue	Coefficient_of_eigenassay	SVD_pCMs_dplus3CT	NoPrepr	SVD	7817	D_and_T200_RCT-Tx1	O	Kept components	RCT
Drug	Simultaneous_dox_trs	D_and_T200_RCT	Cell_line.Tx1	Plate.99	ETFBKMT	0.7	-0.127325054355382	pearson	1	Ttest_pvalue	Coefficient_of_eigenassay	SVD_pCMs_dplus3CT	NoPrepr	SVD	1344	D_and_T200_RCT-Tx1	O	Kept components	RCT
Drug	Simultaneous_dox_trs	D_and_T200_RCT	Cell_line.Tx1	Plate.99	ETFDH	0.7	0.0310659842967038	pearson	1	Ttest_pvalue	Coefficient_of_eigenassay	SVD_pCMs_dplus3CT	NoPrepr	SVD	9333	D_and_T200_RCT-Tx1	O	Kept components	RCT
Drug	Simultaneous_dox_trs	D_and_T200_RCT	Cell_line.Tx1	Plate.99	ETFRF1	0.7	-0.142459314931553	pearson	1	Ttest_pvalue	Coefficient_of_eigenassay	SVD_pCMs_dplus3CT	NoPrepr	SVD	1000	D_and_T200_RCT-Tx1	O	Kept components	RCT
Drug	Simultaneous_dox_trs	D_and_T200_RCT	Cell_line.Tx1	Plate.99	ETHE1	0.7	-0.0408318739160403	pearson	1	Ttest_pvalue	Coefficient_of_eigenassay	SVD_pCMs_dplus3CT	NoPrepr	SVD	7935	D_and_T200_RCT-Tx1	O	Kept components	RCT
Drug	Simultaneous_dox_trs	D_and_T200_RCT	Cell_line.Tx1	Plate.99	ETNK1	0.7	-0.0598288888024015	pearson	1	Ttest_pvalue	Coefficient_of_eigenassay	SVD_pCMs_dplus3CT	NoPrepr	SVD	5520	D_and_T200_RCT-Tx1	O	Kept components	RCT
Drug	Simultaneous_dox_trs	D_and_T200_RCT	Cell_line.Tx1	Plate.99	ETNK2	0.7	-0.0218980449707609	pearson	1	Ttest_pvalue	Coefficient_of_eigenassay	SVD_pCMs_dplus3CT	NoPrepr	SVD	10916	D_and_T200_RCT-Tx1	O	Kept components	RCT
Drug	Simultaneous_dox_trs	D_and_T200_RCT	Cell_line.Tx1	Plate.99	ETNPPL	0.7	0.00164325756762196	pearson	1	Ttest_pvalue	Coefficient_of_eigenassay	SVD_pCMs_dplus3CT	NoPrepr	SVD	14928	D_and_T200_RCT-Tx1	O	Kept components	RCT
Drug	Simultaneous_dox_trs	D_and_T200_RCT	Cell_line.Tx1	Plate.99	ETS1	0.7	0.188986254952265	pearson	1	Ttest_pvalue	Coefficient_of_eigenassay	SVD_pCMs_dplus3CT	NoPrepr	SVD	391	D_and_T200_RCT-Tx1	O	Kept components	RCT
Drug	Simultaneous_dox_trs	D_and_T200_RCT	Cell_line.Tx1	Plate.99	ETS2	0.7	0.0413434822327147	pearson	1	Ttest_pvalue	Coefficient_of_eigenassay	SVD_pCMs_dplus3CT	NoPrepr	SVD	7871	D_and_T200_RCT-Tx1	O	Kept components	RCT
Drug	Simultaneous_dox_trs	D_and_T200_RCT	Cell_line.Tx1	Plate.99	ETV1	0.7	-0.114727302746667	pearson	1	Ttest_pvalue	Coefficient_of_eigenassay	SVD_pCMs_dplus3CT	NoPrepr	SVD	1814	D_and_T200_RCT-Tx1	O	Kept components	RCT
Drug	Simultaneous_dox_trs	D_and_T200_RCT	Cell_line.Tx1	Plate.99	ETV2	0.7	-0.0605370143233138	pearson	1	Ttest_pvalue	Coefficient_of_eigenassay	SVD_pCMs_dplus3CT	NoPrepr	SVD	5451	D_and_T200_RCT-Tx1	O	Kept components	RCT
Drug	Simultaneous_dox_trs	D_and_T200_RCT	Cell_line.Tx1	Plate.99	ETV3	0.7	-0.120606675606177	pearson	1	Ttest_pvalue	Coefficient_of_eigenassay	SVD_pCMs_dplus3CT	NoPrepr	SVD	1592	D_and_T200_RCT-Tx1	O	Kept components	RCT
Drug	Simultaneous_dox_trs	D_and_T200_RCT	Cell_line.Tx1	Plate.99	ETV4	0.7	-0.244270458526826	pearson	1	Ttest_pvalue	Coefficient_of_eigenassay	SVD_pCMs_dplus3CT	NoPrepr	SVD	166	D_and_T200_RCT-Tx1	O	Kept components	RCT
Drug	Simultaneous_dox_trs	D_and_T200_RCT	Cell_line.Tx1	Plate.99	ETV5	0.7	-0.0321752035485745	pearson	1	Ttest_pvalue	Coefficient_of_eigenassay	SVD_pCMs_dplus3CT	NoPrepr	SVD	9166	D_and_T200_RCT-Tx1	O	Kept components	RCT
Drug	Simultaneous_dox_trs	D_and_T200_RCT	Cell_line.Tx1	Plate.99	ETV6	0.7	-0.0524111540809957	pearson	1	Ttest_pvalue	Coefficient_of_eigenassay	SVD_pCMs_dplus3CT	NoPrepr	SVD	6398	D_and_T200_RCT-Tx1	O	Kept components	RCT
Drug	Simultaneous_dox_trs	D_and_T200_RCT	Cell_line.Tx1	Plate.99	EVA1A	0.7	0.0531123017045785	pearson	1	Ttest_pvalue	Coefficient_of_eigenassay	SVD_pCMs_dplus3CT	NoPrepr	SVD	6314	D_and_T200_RCT-Tx1	O	Kept components	RCT
Drug	Simultaneous_dox_trs	D_and_T200_RCT	Cell_line.Tx1	Plate.99	EVA1B	0.7	0.010968994721675	pearson	1	Ttest_pvalue	Coefficient_of_eigenassay	SVD_pCMs_dplus3CT	NoPrepr	SVD	12902	D_and_T200_RCT-Tx1	O	Kept components	RCT
Drug	Simultaneous_dox_trs	D_and_T200_RCT	Cell_line.Tx1	Plate.99	EVA1C	0.7	0.315663481001152	pearson	1	Ttest_pvalue	Coefficient_of_eigenassay	SVD_pCMs_dplus3CT	NoPrepr	SVD	67	D_and_T200_RCT-Tx1	O	Kept components	RCT
Drug	Simultaneous_dox_trs	D_and_T200_RCT	Cell_line.Tx1	Plate.99	EVC	0.7	0.0260449620248451	pearson	1	Ttest_pvalue	Coefficient_of_eigenassay	SVD_pCMs_dplus3CT	NoPrepr	SVD	10197	D_and_T200_RCT-Tx1	O	Kept components	RCT
Drug	Simultaneous_dox_trs	D_and_T200_RCT	Cell_line.Tx1	Plate.99	EVC2	0.7	0.131095359046152	pearson	1	Ttest_pvalue	Coefficient_of_eigenassay	SVD_pCMs_dplus3CT	NoPrepr	SVD	1239	D_and_T200_RCT-Tx1	O	Kept components	RCT
Drug	Simultaneous_dox_trs	D_and_T200_RCT	Cell_line.Tx1	Plate.99	EVI2A	0.7	-3.53040352279897e-05	pearson	1	Ttest_pvalue	Coefficient_of_eigenassay	SVD_pCMs_dplus3CT	NoPrepr	SVD	15311	D_and_T200_RCT-Tx1	O	Kept components	RCT
Drug	Simultaneous_dox_trs	D_and_T200_RCT	Cell_line.Tx1	Plate.99	EVI2B	0.7	-0.454764055458095	pearson	1	Ttest_pvalue	Coefficient_of_eigenassay	SVD_pCMs_dplus3CT	NoPrepr	SVD	17	D_and_T200_RCT-Tx1	O	Kept components	RCT
Drug	Simultaneous_dox_trs	D_and_T200_RCT	Cell_line.Tx1	Plate.99	EVI5	0.7	-0.102561213751287	pearson	1	Ttest_pvalue	Coefficient_of_eigenassay	SVD_pCMs_dplus3CT	NoPrepr	SVD	2332	D_and_T200_RCT-Tx1	O	Kept components	RCT
Drug	Simultaneous_dox_trs	D_and_T200_RCT	Cell_line.Tx1	Plate.99	EVI5L	0.7	-0.0307580703344997	pearson	1	Ttest_pvalue	Coefficient_of_eigenassay	SVD_pCMs_dplus3CT	NoPrepr	SVD	9383	D_and_T200_RCT-Tx1	O	Kept components	RCT
Drug	Simultaneous_dox_trs	D_and_T200_RCT	Cell_line.Tx1	Plate.99	EVL	0.7	0.011285122255091	pearson	1	Ttest_pvalue	Coefficient_of_eigenassay	SVD_pCMs_dplus3CT	NoPrepr	SVD	12836	D_and_T200_RCT-Tx1	O	Kept components	RCT
Drug	Simultaneous_dox_trs	D_and_T200_RCT	Cell_line.Tx1	Plate.99	EWSR1	0.7	-0.0484867880276081	pearson	1	Ttest_pvalue	Coefficient_of_eigenassay	SVD_pCMs_dplus3CT	NoPrepr	SVD	6893	D_and_T200_RCT-Tx1	O	Kept components	RCT
Drug	Simultaneous_dox_trs	D_and_T200_RCT	Cell_line.Tx1	Plate.99	EXD2	0.7	-0.0197175163395684	pearson	1	Ttest_pvalue	Coefficient_of_eigenassay	SVD_pCMs_dplus3CT	NoPrepr	SVD	11306	D_and_T200_RCT-Tx1	O	Kept components	RCT
Drug	Simultaneous_dox_trs	D_and_T200_RCT	Cell_line.Tx1	Plate.99	EXD3	0.7	0.0920668093398306	pearson	1	Ttest_pvalue	Coefficient_of_eigenassay	SVD_pCMs_dplus3CT	NoPrepr	SVD	2877	D_and_T200_RCT-Tx1	O	Kept components	RCT
Drug	Simultaneous_dox_trs	D_and_T200_RCT	Cell_line.Tx1	Plate.99	EXO1	0.7	-0.0493149496962244	pearson	1	Ttest_pvalue	Coefficient_of_eigenassay	SVD_pCMs_dplus3CT	NoPrepr	SVD	6802	D_and_T200_RCT-Tx1	O	Kept components	RCT
Drug	Simultaneous_dox_trs	D_and_T200_RCT	Cell_line.Tx1	Plate.99	EXO5	0.7	-0.0356690825390668	pearson	1	Ttest_pvalue	Coefficient_of_eigenassay	SVD_pCMs_dplus3CT	NoPrepr	SVD	8654	D_and_T200_RCT-Tx1	O	Kept components	RCT
Drug	Simultaneous_dox_trs	D_and_T200_RCT	Cell_line.Tx1	Plate.99	EXOC1	0.7	0.00719311442428171	pearson	1	Ttest_pvalue	Coefficient_of_eigenassay	SVD_pCMs_dplus3CT	NoPrepr	SVD	13687	D_and_T200_RCT-Tx1	O	Kept components	RCT
Drug	Simultaneous_dox_trs	D_and_T200_RCT	Cell_line.Tx1	Plate.99	EXOC2	0.7	-0.00512542002081498	pearson	1	Ttest_pvalue	Coefficient_of_eigenassay	SVD_pCMs_dplus3CT	NoPrepr	SVD	14114	D_and_T200_RCT-Tx1	O	Kept components	RCT
Drug	Simultaneous_dox_trs	D_and_T200_RCT	Cell_line.Tx1	Plate.99	EXOC3	0.7	-0.0281960886135575	pearson	1	Ttest_pvalue	Coefficient_of_eigenassay	SVD_pCMs_dplus3CT	NoPrepr	SVD	9811	D_and_T200_RCT-Tx1	O	Kept components	RCT
Drug	Simultaneous_dox_trs	D_and_T200_RCT	Cell_line.Tx1	Plate.99	EXOC3L1	0.7	-0.074638687203046	pearson	1	Ttest_pvalue	Coefficient_of_eigenassay	SVD_pCMs_dplus3CT	NoPrepr	SVD	4104	D_and_T200_RCT-Tx1	O	Kept components	RCT
Drug	Simultaneous_dox_trs	D_and_T200_RCT	Cell_line.Tx1	Plate.99	EXOC3L2	0.7	-0.0743309827402822	pearson	1	Ttest_pvalue	Coefficient_of_eigenassay	SVD_pCMs_dplus3CT	NoPrepr	SVD	4130	D_and_T200_RCT-Tx1	O	Kept components	RCT
Drug	Simultaneous_dox_trs	D_and_T200_RCT	Cell_line.Tx1	Plate.99	EXOC4	0.7	-0.0366303456964582	pearson	1	Ttest_pvalue	Coefficient_of_eigenassay	SVD_pCMs_dplus3CT	NoPrepr	SVD	8502	D_and_T200_RCT-Tx1	O	Kept components	RCT
Drug	Simultaneous_dox_trs	D_and_T200_RCT	Cell_line.Tx1	Plate.99	EXOC5	0.7	0.0375908554797398	pearson	1	Ttest_pvalue	Coefficient_of_eigenassay	SVD_pCMs_dplus3CT	NoPrepr	SVD	8370	D_and_T200_RCT-Tx1	O	Kept components	RCT
Drug	Simultaneous_dox_trs	D_and_T200_RCT	Cell_line.Tx1	Plate.99	EXOC6	0.7	0.0318794509356436	pearson	1	Ttest_pvalue	Coefficient_of_eigenassay	SVD_pCMs_dplus3CT	NoPrepr	SVD	9214	D_and_T200_RCT-Tx1	O	Kept components	RCT
Drug	Simultaneous_dox_trs	D_and_T200_RCT	Cell_line.Tx1	Plate.99	EXOC6B	0.7	0.0667571477828405	pearson	1	Ttest_pvalue	Coefficient_of_eigenassay	SVD_pCMs_dplus3CT	NoPrepr	SVD	4826	D_and_T200_RCT-Tx1	O	Kept components	RCT
Drug	Simultaneous_dox_trs	D_and_T200_RCT	Cell_line.Tx1	Plate.99	EXOC7	0.7	-0.00625428932520718	pearson	1	Ttest_pvalue	Coefficient_of_eigenassay	SVD_pCMs_dplus3CT	NoPrepr	SVD	13894	D_and_T200_RCT-Tx1	O	Kept components	RCT
Drug	Simultaneous_dox_trs	D_and_T200_RCT	Cell_line.Tx1	Plate.99	EXOC8	0.7	0.0796277505967777	pearson	1	Ttest_pvalue	Coefficient_of_eigenassay	SVD_pCMs_dplus3CT	NoPrepr	SVD	3697	D_and_T200_RCT-Tx1	O	Kept components	RCT
Drug	Simultaneous_dox_trs	D_and_T200_RCT	Cell_line.Tx1	Plate.99	EXOG	0.7	-0.0173454478161413	pearson	1	Ttest_pvalue	Coefficient_of_eigenassay	SVD_pCMs_dplus3CT	NoPrepr	SVD	11724	D_and_T200_RCT-Tx1	O	Kept components	RCT
Drug	Simultaneous_dox_trs	D_and_T200_RCT	Cell_line.Tx1	Plate.99	EXOSC1	0.7	-0.142886965751801	pearson	1	Ttest_pvalue	Coefficient_of_eigenassay	SVD_pCMs_dplus3CT	NoPrepr	SVD	989	D_and_T200_RCT-Tx1	O	Kept components	RCT
Drug	Simultaneous_dox_trs	D_and_T200_RCT	Cell_line.Tx1	Plate.99	EXOSC10	0.7	-0.0645091338966097	pearson	1	Ttest_pvalue	Coefficient_of_eigenassay	SVD_pCMs_dplus3CT	NoPrepr	SVD	5055	D_and_T200_RCT-Tx1	O	Kept components	RCT
Drug	Simultaneous_dox_trs	D_and_T200_RCT	Cell_line.Tx1	Plate.99	EXOSC2	0.7	-0.100072563382298	pearson	1	Ttest_pvalue	Coefficient_of_eigenassay	SVD_pCMs_dplus3CT	NoPrepr	SVD	2465	D_and_T200_RCT-Tx1	O	Kept components	RCT
Drug	Simultaneous_dox_trs	D_and_T200_RCT	Cell_line.Tx1	Plate.99	EXOSC3	0.7	-0.00227635451721778	pearson	1	Ttest_pvalue	Coefficient_of_eigenassay	SVD_pCMs_dplus3CT	NoPrepr	SVD	14789	D_and_T200_RCT-Tx1	O	Kept components	RCT
Drug	Simultaneous_dox_trs	D_and_T200_RCT	Cell_line.Tx1	Plate.99	EXOSC4	0.7	-0.0597401584384815	pearson	1	Ttest_pvalue	Coefficient_of_eigenassay	SVD_pCMs_dplus3CT	NoPrepr	SVD	5526	D_and_T200_RCT-Tx1	O	Kept components	RCT
Drug	Simultaneous_dox_trs	D_and_T200_RCT	Cell_line.Tx1	Plate.99	EXOSC5	0.7	-0.190894599564421	pearson	1	Ttest_pvalue	Coefficient_of_eigenassay	SVD_pCMs_dplus3CT	NoPrepr	SVD	385	D_and_T200_RCT-Tx1	O	Kept components	RCT
Drug	Simultaneous_dox_trs	D_and_T200_RCT	Cell_line.Tx1	Plate.99	EXOSC6	0.7	0.10840731573681	pearson	1	Ttest_pvalue	Coefficient_of_eigenassay	SVD_pCMs_dplus3CT	NoPrepr	SVD	2070	D_and_T200_RCT-Tx1	O	Kept components	RCT
Drug	Simultaneous_dox_trs	D_and_T200_RCT	Cell_line.Tx1	Plate.99	EXOSC7	0.7	-0.0147071572609871	pearson	1	Ttest_pvalue	Coefficient_of_eigenassay	SVD_pCMs_dplus3CT	NoPrepr	SVD	12181	D_and_T200_RCT-Tx1	O	Kept components	RCT
Drug	Simultaneous_dox_trs	D_and_T200_RCT	Cell_line.Tx1	Plate.99	EXOSC8	0.7	0.00442575153615377	pearson	1	Ttest_pvalue	Coefficient_of_eigenassay	SVD_pCMs_dplus3CT	NoPrepr	SVD	14264	D_and_T200_RCT-Tx1	O	Kept components	RCT
Drug	Simultaneous_dox_trs	D_and_T200_RCT	Cell_line.Tx1	Plate.99	EXOSC9	0.7	0.0230167254153377	pearson	1	Ttest_pvalue	Coefficient_of_eigenassay	SVD_pCMs_dplus3CT	NoPrepr	SVD	10728	D_and_T200_RCT-Tx1	O	Kept components	RCT
Drug	Simultaneous_dox_trs	D_and_T200_RCT	Cell_line.Tx1	Plate.99	EXPH5	0.7	0.042626649678664	pearson	1	Ttest_pvalue	Coefficient_of_eigenassay	SVD_pCMs_dplus3CT	NoPrepr	SVD	7683	D_and_T200_RCT-Tx1	O	Kept components	RCT
Drug	Simultaneous_dox_trs	D_and_T200_RCT	Cell_line.Tx1	Plate.99	EXT1	0.7	-0.0330150919985723	pearson	1	Ttest_pvalue	Coefficient_of_eigenassay	SVD_pCMs_dplus3CT	NoPrepr	SVD	9049	D_and_T200_RCT-Tx1	O	Kept components	RCT
Drug	Simultaneous_dox_trs	D_and_T200_RCT	Cell_line.Tx1	Plate.99	EXT2	0.7	0.0303228599492953	pearson	1	Ttest_pvalue	Coefficient_of_eigenassay	SVD_pCMs_dplus3CT	NoPrepr	SVD	9461	D_and_T200_RCT-Tx1	O	Kept components	RCT
Drug	Simultaneous_dox_trs	D_and_T200_RCT	Cell_line.Tx1	Plate.99	EXTL1	0.7	-0.0549548611726102	pearson	1	Ttest_pvalue	Coefficient_of_eigenassay	SVD_pCMs_dplus3CT	NoPrepr	SVD	6075	D_and_T200_RCT-Tx1	O	Kept components	RCT
Drug	Simultaneous_dox_trs	D_and_T200_RCT	Cell_line.Tx1	Plate.99	EXTL2	0.7	0.04925205725659	pearson	1	Ttest_pvalue	Coefficient_of_eigenassay	SVD_pCMs_dplus3CT	NoPrepr	SVD	6808	D_and_T200_RCT-Tx1	O	Kept components	RCT
Drug	Simultaneous_dox_trs	D_and_T200_RCT	Cell_line.Tx1	Plate.99	EXTL3	0.7	-0.00239445131394333	pearson	1	Ttest_pvalue	Coefficient_of_eigenassay	SVD_pCMs_dplus3CT	NoPrepr	SVD	14761	D_and_T200_RCT-Tx1	O	Kept components	RCT
Drug	Simultaneous_dox_trs	D_and_T200_RCT	Cell_line.Tx1	Plate.99	EYA1	0.7	-0.0480421308231295	pearson	1	Ttest_pvalue	Coefficient_of_eigenassay	SVD_pCMs_dplus3CT	NoPrepr	SVD	6965	D_and_T200_RCT-Tx1	O	Kept components	RCT
Drug	Simultaneous_dox_trs	D_and_T200_RCT	Cell_line.Tx1	Plate.99	EYA2	0.7	0.0257186616255427	pearson	1	Ttest_pvalue	Coefficient_of_eigenassay	SVD_pCMs_dplus3CT	NoPrepr	SVD	10251	D_and_T200_RCT-Tx1	O	Kept components	RCT
Drug	Simultaneous_dox_trs	D_and_T200_RCT	Cell_line.Tx1	Plate.99	EYA3	0.7	0.0391288151451895	pearson	1	Ttest_pvalue	Coefficient_of_eigenassay	SVD_pCMs_dplus3CT	NoPrepr	SVD	8159	D_and_T200_RCT-Tx1	O	Kept components	RCT
Drug	Simultaneous_dox_trs	D_and_T200_RCT	Cell_line.Tx1	Plate.99	EYA4	0.7	-0.0546710885025606	pearson	1	Ttest_pvalue	Coefficient_of_eigenassay	SVD_pCMs_dplus3CT	NoPrepr	SVD	6116	D_and_T200_RCT-Tx1	O	Kept components	RCT
Drug	Simultaneous_dox_trs	D_and_T200_RCT	Cell_line.Tx1	Plate.99	EYS	0.7	0.0491524420145632	pearson	1	Ttest_pvalue	Coefficient_of_eigenassay	SVD_pCMs_dplus3CT	NoPrepr	SVD	6818	D_and_T200_RCT-Tx1	O	Kept components	RCT
Drug	Simultaneous_dox_trs	D_and_T200_RCT	Cell_line.Tx1	Plate.99	EZH1	0.7	0.0276551533203855	pearson	1	Ttest_pvalue	Coefficient_of_eigenassay	SVD_pCMs_dplus3CT	NoPrepr	SVD	9907	D_and_T200_RCT-Tx1	O	Kept components	RCT
Drug	Simultaneous_dox_trs	D_and_T200_RCT	Cell_line.Tx1	Plate.99	EZH2	0.7	-0.0266125212437909	pearson	1	Ttest_pvalue	Coefficient_of_eigenassay	SVD_pCMs_dplus3CT	NoPrepr	SVD	10102	D_and_T200_RCT-Tx1	O	Kept components	RCT
Drug	Simultaneous_dox_trs	D_and_T200_RCT	Cell_line.Tx1	Plate.99	EZR	0.7	-0.0842474727463997	pearson	1	Ttest_pvalue	Coefficient_of_eigenassay	SVD_pCMs_dplus3CT	NoPrepr	SVD	3350	D_and_T200_RCT-Tx1	O	Kept components	RCT
Drug	Simultaneous_dox_trs	D_and_T200_RCT	Cell_line.Tx1	Plate.99	F10	0.7	0.0134473740076971	pearson	1	Ttest_pvalue	Coefficient_of_eigenassay	SVD_pCMs_dplus3CT	NoPrepr	SVD	12427	D_and_T200_RCT-Tx1	O	Kept components	RCT
Drug	Simultaneous_dox_trs	D_and_T200_RCT	Cell_line.Tx1	Plate.99	F11R	0.7	-0.00767630351817538	pearson	1	Ttest_pvalue	Coefficient_of_eigenassay	SVD_pCMs_dplus3CT	NoPrepr	SVD	13585	D_and_T200_RCT-Tx1	O	Kept components	RCT
Drug	Simultaneous_dox_trs	D_and_T200_RCT	Cell_line.Tx1	Plate.99	F12	0.7	0.155556723208926	pearson	1	Ttest_pvalue	Coefficient_of_eigenassay	SVD_pCMs_dplus3CT	NoPrepr	SVD	762	D_and_T200_RCT-Tx1	O	Kept components	RCT
Drug	Simultaneous_dox_trs	D_and_T200_RCT	Cell_line.Tx1	Plate.99	F2R	0.7	-0.0100109483349187	pearson	1	Ttest_pvalue	Coefficient_of_eigenassay	SVD_pCMs_dplus3CT	NoPrepr	SVD	13104	D_and_T200_RCT-Tx1	O	Kept components	RCT
Drug	Simultaneous_dox_trs	D_and_T200_RCT	Cell_line.Tx1	Plate.99	F2RL1	0.7	0.0701123374421054	pearson	1	Ttest_pvalue	Coefficient_of_eigenassay	SVD_pCMs_dplus3CT	NoPrepr	SVD	4507	D_and_T200_RCT-Tx1	O	Kept components	RCT
Drug	Simultaneous_dox_trs	D_and_T200_RCT	Cell_line.Tx1	Plate.99	F2RL2	0.7	0.121596652069289	pearson	1	Ttest_pvalue	Coefficient_of_eigenassay	SVD_pCMs_dplus3CT	NoPrepr	SVD	1554	D_and_T200_RCT-Tx1	O	Kept components	RCT
Drug	Simultaneous_dox_trs	D_and_T200_RCT	Cell_line.Tx1	Plate.99	F2RL3	0.7	-0.00703093324071749	pearson	1	Ttest_pvalue	Coefficient_of_eigenassay	SVD_pCMs_dplus3CT	NoPrepr	SVD	13726	D_and_T200_RCT-Tx1	O	Kept components	RCT
Drug	Simultaneous_dox_trs	D_and_T200_RCT	Cell_line.Tx1	Plate.99	F3	0.7	0.0152816800618448	pearson	1	Ttest_pvalue	Coefficient_of_eigenassay	SVD_pCMs_dplus3CT	NoPrepr	SVD	12093	D_and_T200_RCT-Tx1	O	Kept components	RCT
Drug	Simultaneous_dox_trs	D_and_T200_RCT	Cell_line.Tx1	Plate.99	F5	0.7	-0.196320038861757	pearson	1	Ttest_pvalue	Coefficient_of_eigenassay	SVD_pCMs_dplus3CT	NoPrepr	SVD	355	D_and_T200_RCT-Tx1	O	Kept components	RCT
Drug	Simultaneous_dox_trs	D_and_T200_RCT	Cell_line.Tx1	Plate.99	F7	0.7	-0.0929524268625371	pearson	1	Ttest_pvalue	Coefficient_of_eigenassay	SVD_pCMs_dplus3CT	NoPrepr	SVD	2821	D_and_T200_RCT-Tx1	O	Kept components	RCT
Drug	Simultaneous_dox_trs	D_and_T200_RCT	Cell_line.Tx1	Plate.99	F8	0.7	0.0812360317639408	pearson	1	Ttest_pvalue	Coefficient_of_eigenassay	SVD_pCMs_dplus3CT	NoPrepr	SVD	3580	D_and_T200_RCT-Tx1	O	Kept components	RCT
Drug	Simultaneous_dox_trs	D_and_T200_RCT	Cell_line.Tx1	Plate.99	F8A1	0.7	-0.0568310437390888	pearson	1	Ttest_pvalue	Coefficient_of_eigenassay	SVD_pCMs_dplus3CT	NoPrepr	SVD	5851	D_and_T200_RCT-Tx1	O	Kept components	RCT
Drug	Simultaneous_dox_trs	D_and_T200_RCT	Cell_line.Tx1	Plate.99	FAAH	0.7	-0.107837092853265	pearson	1	Ttest_pvalue	Coefficient_of_eigenassay	SVD_pCMs_dplus3CT	NoPrepr	SVD	2090	D_and_T200_RCT-Tx1	O	Kept components	RCT
Drug	Simultaneous_dox_trs	D_and_T200_RCT	Cell_line.Tx1	Plate.99	FAAH2	0.7	-0.00192945478790871	pearson	1	Ttest_pvalue	Coefficient_of_eigenassay	SVD_pCMs_dplus3CT	NoPrepr	SVD	14857	D_and_T200_RCT-Tx1	O	Kept components	RCT
Drug	Simultaneous_dox_trs	D_and_T200_RCT	Cell_line.Tx1	Plate.99	FAAP100	0.7	-0.00118384209077732	pearson	1	Ttest_pvalue	Coefficient_of_eigenassay	SVD_pCMs_dplus3CT	NoPrepr	SVD	15034	D_and_T200_RCT-Tx1	O	Kept components	RCT
Drug	Simultaneous_dox_trs	D_and_T200_RCT	Cell_line.Tx1	Plate.99	FAAP20	0.7	-0.0215476635437726	pearson	1	Ttest_pvalue	Coefficient_of_eigenassay	SVD_pCMs_dplus3CT	NoPrepr	SVD	10970	D_and_T200_RCT-Tx1	O	Kept components	RCT
Drug	Simultaneous_dox_trs	D_and_T200_RCT	Cell_line.Tx1	Plate.99	FAAP24	0.7	0.0107769684090094	pearson	1	Ttest_pvalue	Coefficient_of_eigenassay	SVD_pCMs_dplus3CT	NoPrepr	SVD	12938	D_and_T200_RCT-Tx1	O	Kept components	RCT
Drug	Simultaneous_dox_trs	D_and_T200_RCT	Cell_line.Tx1	Plate.99	FABP2	0.7	0.0166255880793459	pearson	1	Ttest_pvalue	Coefficient_of_eigenassay	SVD_pCMs_dplus3CT	NoPrepr	SVD	11864	D_and_T200_RCT-Tx1	O	Kept components	RCT
Drug	Simultaneous_dox_trs	D_and_T200_RCT	Cell_line.Tx1	Plate.99	FABP3	0.7	-0.106357962362907	pearson	1	Ttest_pvalue	Coefficient_of_eigenassay	SVD_pCMs_dplus3CT	NoPrepr	SVD	2153	D_and_T200_RCT-Tx1	O	Kept components	RCT
Drug	Simultaneous_dox_trs	D_and_T200_RCT	Cell_line.Tx1	Plate.99	FABP4	0.7	-0.117388001516069	pearson	1	Ttest_pvalue	Coefficient_of_eigenassay	SVD_pCMs_dplus3CT	NoPrepr	SVD	1711	D_and_T200_RCT-Tx1	O	Kept components	RCT
Drug	Simultaneous_dox_trs	D_and_T200_RCT	Cell_line.Tx1	Plate.99	FABP5	0.7	0.0242757109737786	pearson	1	Ttest_pvalue	Coefficient_of_eigenassay	SVD_pCMs_dplus3CT	NoPrepr	SVD	10515	D_and_T200_RCT-Tx1	O	Kept components	RCT
Drug	Simultaneous_dox_trs	D_and_T200_RCT	Cell_line.Tx1	Plate.99	FABP6	0.7	-0.0718877608942684	pearson	1	Ttest_pvalue	Coefficient_of_eigenassay	SVD_pCMs_dplus3CT	NoPrepr	SVD	4343	D_and_T200_RCT-Tx1	O	Kept components	RCT
Drug	Simultaneous_dox_trs	D_and_T200_RCT	Cell_line.Tx1	Plate.99	FABP7	0.7	0.311503573930549	pearson	1	Ttest_pvalue	Coefficient_of_eigenassay	SVD_pCMs_dplus3CT	NoPrepr	SVD	68	D_and_T200_RCT-Tx1	O	Kept components	RCT
Drug	Simultaneous_dox_trs	D_and_T200_RCT	Cell_line.Tx1	Plate.99	FADD	0.7	0.0393420404237745	pearson	1	Ttest_pvalue	Coefficient_of_eigenassay	SVD_pCMs_dplus3CT	NoPrepr	SVD	8132	D_and_T200_RCT-Tx1	O	Kept components	RCT
Drug	Simultaneous_dox_trs	D_and_T200_RCT	Cell_line.Tx1	Plate.99	FADS1	0.7	0.0186142834136812	pearson	1	Ttest_pvalue	Coefficient_of_eigenassay	SVD_pCMs_dplus3CT	NoPrepr	SVD	11485	D_and_T200_RCT-Tx1	O	Kept components	RCT
Drug	Simultaneous_dox_trs	D_and_T200_RCT	Cell_line.Tx1	Plate.99	FADS2	0.7	-0.00448139446260033	pearson	1	Ttest_pvalue	Coefficient_of_eigenassay	SVD_pCMs_dplus3CT	NoPrepr	SVD	14251	D_and_T200_RCT-Tx1	O	Kept components	RCT
Drug	Simultaneous_dox_trs	D_and_T200_RCT	Cell_line.Tx1	Plate.99	FADS3	0.7	0.0965235922148176	pearson	1	Ttest_pvalue	Coefficient_of_eigenassay	SVD_pCMs_dplus3CT	NoPrepr	SVD	2642	D_and_T200_RCT-Tx1	O	Kept components	RCT
Drug	Simultaneous_dox_trs	D_and_T200_RCT	Cell_line.Tx1	Plate.99	FAF1	0.7	-0.0453246406356292	pearson	1	Ttest_pvalue	Coefficient_of_eigenassay	SVD_pCMs_dplus3CT	NoPrepr	SVD	7334	D_and_T200_RCT-Tx1	O	Kept components	RCT
Drug	Simultaneous_dox_trs	D_and_T200_RCT	Cell_line.Tx1	Plate.99	FAF2	0.7	0.0633121466484258	pearson	1	Ttest_pvalue	Coefficient_of_eigenassay	SVD_pCMs_dplus3CT	NoPrepr	SVD	5156	D_and_T200_RCT-Tx1	O	Kept components	RCT
Drug	Simultaneous_dox_trs	D_and_T200_RCT	Cell_line.Tx1	Plate.99	FAH	0.7	-0.0895513424395704	pearson	1	Ttest_pvalue	Coefficient_of_eigenassay	SVD_pCMs_dplus3CT	NoPrepr	SVD	3026	D_and_T200_RCT-Tx1	O	Kept components	RCT
Drug	Simultaneous_dox_trs	D_and_T200_RCT	Cell_line.Tx1	Plate.99	FAHD1	0.7	-0.0184780218986058	pearson	1	Ttest_pvalue	Coefficient_of_eigenassay	SVD_pCMs_dplus3CT	NoPrepr	SVD	11511	D_and_T200_RCT-Tx1	O	Kept components	RCT
Drug	Simultaneous_dox_trs	D_and_T200_RCT	Cell_line.Tx1	Plate.99	FAHD2A	0.7	-0.151234608109842	pearson	1	Ttest_pvalue	Coefficient_of_eigenassay	SVD_pCMs_dplus3CT	NoPrepr	SVD	838	D_and_T200_RCT-Tx1	O	Kept components	RCT
Drug	Simultaneous_dox_trs	D_and_T200_RCT	Cell_line.Tx1	Plate.99	FAHD2B	0.7	-0.0647342334380991	pearson	1	Ttest_pvalue	Coefficient_of_eigenassay	SVD_pCMs_dplus3CT	NoPrepr	SVD	5028	D_and_T200_RCT-Tx1	O	Kept components	RCT
Drug	Simultaneous_dox_trs	D_and_T200_RCT	Cell_line.Tx1	Plate.99	FAIM	0.7	0.0237811868907891	pearson	1	Ttest_pvalue	Coefficient_of_eigenassay	SVD_pCMs_dplus3CT	NoPrepr	SVD	10593	D_and_T200_RCT-Tx1	O	Kept components	RCT
Drug	Simultaneous_dox_trs	D_and_T200_RCT	Cell_line.Tx1	Plate.99	FAIM2	0.7	-0.0374772354261978	pearson	1	Ttest_pvalue	Coefficient_of_eigenassay	SVD_pCMs_dplus3CT	NoPrepr	SVD	8392	D_and_T200_RCT-Tx1	O	Kept components	RCT
Drug	Simultaneous_dox_trs	D_and_T200_RCT	Cell_line.Tx1	Plate.99	FAM102A	0.7	0.0110153894473993	pearson	1	Ttest_pvalue	Coefficient_of_eigenassay	SVD_pCMs_dplus3CT	NoPrepr	SVD	12887	D_and_T200_RCT-Tx1	O	Kept components	RCT
Drug	Simultaneous_dox_trs	D_and_T200_RCT	Cell_line.Tx1	Plate.99	FAM102B	0.7	0.0867373058267565	pearson	1	Ttest_pvalue	Coefficient_of_eigenassay	SVD_pCMs_dplus3CT	NoPrepr	SVD	3186	D_and_T200_RCT-Tx1	O	Kept components	RCT
Drug	Simultaneous_dox_trs	D_and_T200_RCT	Cell_line.Tx1	Plate.99	FAM104A	0.7	-0.0242587134791181	pearson	1	Ttest_pvalue	Coefficient_of_eigenassay	SVD_pCMs_dplus3CT	NoPrepr	SVD	10518	D_and_T200_RCT-Tx1	O	Kept components	RCT
Drug	Simultaneous_dox_trs	D_and_T200_RCT	Cell_line.Tx1	Plate.99	FAM104B	0.7	-0.0151669453567384	pearson	1	Ttest_pvalue	Coefficient_of_eigenassay	SVD_pCMs_dplus3CT	NoPrepr	SVD	12111	D_and_T200_RCT-Tx1	O	Kept components	RCT
Drug	Simultaneous_dox_trs	D_and_T200_RCT	Cell_line.Tx1	Plate.99	FAM107A	0.7	0.14868244480289	pearson	1	Ttest_pvalue	Coefficient_of_eigenassay	SVD_pCMs_dplus3CT	NoPrepr	SVD	881	D_and_T200_RCT-Tx1	O	Kept components	RCT
Drug	Simultaneous_dox_trs	D_and_T200_RCT	Cell_line.Tx1	Plate.99	FAM107B	0.7	0.0164569141815855	pearson	1	Ttest_pvalue	Coefficient_of_eigenassay	SVD_pCMs_dplus3CT	NoPrepr	SVD	11892	D_and_T200_RCT-Tx1	O	Kept components	RCT
Drug	Simultaneous_dox_trs	D_and_T200_RCT	Cell_line.Tx1	Plate.99	FAM110A	0.7	0.13786960511541	pearson	1	Ttest_pvalue	Coefficient_of_eigenassay	SVD_pCMs_dplus3CT	NoPrepr	SVD	1082	D_and_T200_RCT-Tx1	O	Kept components	RCT
Drug	Simultaneous_dox_trs	D_and_T200_RCT	Cell_line.Tx1	Plate.99	FAM110B	0.7	0.0518395803606174	pearson	1	Ttest_pvalue	Coefficient_of_eigenassay	SVD_pCMs_dplus3CT	NoPrepr	SVD	6462	D_and_T200_RCT-Tx1	O	Kept components	RCT
Drug	Simultaneous_dox_trs	D_and_T200_RCT	Cell_line.Tx1	Plate.99	FAM110C	0.7	0.134234093434699	pearson	1	Ttest_pvalue	Coefficient_of_eigenassay	SVD_pCMs_dplus3CT	NoPrepr	SVD	1162	D_and_T200_RCT-Tx1	O	Kept components	RCT
Drug	Simultaneous_dox_trs	D_and_T200_RCT	Cell_line.Tx1	Plate.99	FAM110D	0.7	-0.0423293839891865	pearson	1	Ttest_pvalue	Coefficient_of_eigenassay	SVD_pCMs_dplus3CT	NoPrepr	SVD	7727	D_and_T200_RCT-Tx1	O	Kept components	RCT
Drug	Simultaneous_dox_trs	D_and_T200_RCT	Cell_line.Tx1	Plate.99	FAM111A	0.7	0.111679418259616	pearson	1	Ttest_pvalue	Coefficient_of_eigenassay	SVD_pCMs_dplus3CT	NoPrepr	SVD	1941	D_and_T200_RCT-Tx1	O	Kept components	RCT
Drug	Simultaneous_dox_trs	D_and_T200_RCT	Cell_line.Tx1	Plate.99	FAM111B	0.7	0.17401647610855	pearson	1	Ttest_pvalue	Coefficient_of_eigenassay	SVD_pCMs_dplus3CT	NoPrepr	SVD	516	D_and_T200_RCT-Tx1	O	Kept components	RCT
Drug	Simultaneous_dox_trs	D_and_T200_RCT	Cell_line.Tx1	Plate.99	FAM114A1	0.7	-0.0694126251088986	pearson	1	Ttest_pvalue	Coefficient_of_eigenassay	SVD_pCMs_dplus3CT	NoPrepr	SVD	4581	D_and_T200_RCT-Tx1	O	Kept components	RCT
Drug	Simultaneous_dox_trs	D_and_T200_RCT	Cell_line.Tx1	Plate.99	FAM114A2	0.7	0.0630537274603546	pearson	1	Ttest_pvalue	Coefficient_of_eigenassay	SVD_pCMs_dplus3CT	NoPrepr	SVD	5181	D_and_T200_RCT-Tx1	O	Kept components	RCT
Drug	Simultaneous_dox_trs	D_and_T200_RCT	Cell_line.Tx1	Plate.99	FAM117A	0.7	-0.0245789942897423	pearson	1	Ttest_pvalue	Coefficient_of_eigenassay	SVD_pCMs_dplus3CT	NoPrepr	SVD	10460	D_and_T200_RCT-Tx1	O	Kept components	RCT
Drug	Simultaneous_dox_trs	D_and_T200_RCT	Cell_line.Tx1	Plate.99	FAM117B	0.7	0.0163713537495349	pearson	1	Ttest_pvalue	Coefficient_of_eigenassay	SVD_pCMs_dplus3CT	NoPrepr	SVD	11908	D_and_T200_RCT-Tx1	O	Kept components	RCT
Drug	Simultaneous_dox_trs	D_and_T200_RCT	Cell_line.Tx1	Plate.99	FAM118A	0.7	-0.0531118906678472	pearson	1	Ttest_pvalue	Coefficient_of_eigenassay	SVD_pCMs_dplus3CT	NoPrepr	SVD	6315	D_and_T200_RCT-Tx1	O	Kept components	RCT
Drug	Simultaneous_dox_trs	D_and_T200_RCT	Cell_line.Tx1	Plate.99	FAM118B	0.7	0.0434280446524916	pearson	1	Ttest_pvalue	Coefficient_of_eigenassay	SVD_pCMs_dplus3CT	NoPrepr	SVD	7591	D_and_T200_RCT-Tx1	O	Kept components	RCT
Drug	Simultaneous_dox_trs	D_and_T200_RCT	Cell_line.Tx1	Plate.99	FAM120A	0.7	-0.0267490123033361	pearson	1	Ttest_pvalue	Coefficient_of_eigenassay	SVD_pCMs_dplus3CT	NoPrepr	SVD	10070	D_and_T200_RCT-Tx1	O	Kept components	RCT
Drug	Simultaneous_dox_trs	D_and_T200_RCT	Cell_line.Tx1	Plate.99	FAM120AOS	0.7	0.049417788740455	pearson	1	Ttest_pvalue	Coefficient_of_eigenassay	SVD_pCMs_dplus3CT	NoPrepr	SVD	6796	D_and_T200_RCT-Tx1	O	Kept components	RCT
Drug	Simultaneous_dox_trs	D_and_T200_RCT	Cell_line.Tx1	Plate.99	FAM120B	0.7	0.0025602224537564	pearson	1	Ttest_pvalue	Coefficient_of_eigenassay	SVD_pCMs_dplus3CT	NoPrepr	SVD	14719	D_and_T200_RCT-Tx1	O	Kept components	RCT
Drug	Simultaneous_dox_trs	D_and_T200_RCT	Cell_line.Tx1	Plate.99	FAM120C	0.7	0.100463811984571	pearson	1	Ttest_pvalue	Coefficient_of_eigenassay	SVD_pCMs_dplus3CT	NoPrepr	SVD	2451	D_and_T200_RCT-Tx1	O	Kept components	RCT
Drug	Simultaneous_dox_trs	D_and_T200_RCT	Cell_line.Tx1	Plate.99	FAM122A	0.7	-0.0880407251954234	pearson	1	Ttest_pvalue	Coefficient_of_eigenassay	SVD_pCMs_dplus3CT	NoPrepr	SVD	3110	D_and_T200_RCT-Tx1	O	Kept components	RCT
Drug	Simultaneous_dox_trs	D_and_T200_RCT	Cell_line.Tx1	Plate.99	FAM122B	0.7	-0.123343799598408	pearson	1	Ttest_pvalue	Coefficient_of_eigenassay	SVD_pCMs_dplus3CT	NoPrepr	SVD	1489	D_and_T200_RCT-Tx1	O	Kept components	RCT
Drug	Simultaneous_dox_trs	D_and_T200_RCT	Cell_line.Tx1	Plate.99	FAM122C	0.7	0.0278896182256105	pearson	1	Ttest_pvalue	Coefficient_of_eigenassay	SVD_pCMs_dplus3CT	NoPrepr	SVD	9870	D_and_T200_RCT-Tx1	O	Kept components	RCT
Drug	Simultaneous_dox_trs	D_and_T200_RCT	Cell_line.Tx1	Plate.99	FAM124A	0.7	-0.035872346534986	pearson	1	Ttest_pvalue	Coefficient_of_eigenassay	SVD_pCMs_dplus3CT	NoPrepr	SVD	8619	D_and_T200_RCT-Tx1	O	Kept components	RCT
Drug	Simultaneous_dox_trs	D_and_T200_RCT	Cell_line.Tx1	Plate.99	FAM126A	0.7	0.0067079565137927	pearson	1	Ttest_pvalue	Coefficient_of_eigenassay	SVD_pCMs_dplus3CT	NoPrepr	SVD	13794	D_and_T200_RCT-Tx1	O	Kept components	RCT
Drug	Simultaneous_dox_trs	D_and_T200_RCT	Cell_line.Tx1	Plate.99	FAM126B	0.7	-0.159583282523416	pearson	1	Ttest_pvalue	Coefficient_of_eigenassay	SVD_pCMs_dplus3CT	NoPrepr	SVD	680	D_and_T200_RCT-Tx1	O	Kept components	RCT
Drug	Simultaneous_dox_trs	D_and_T200_RCT	Cell_line.Tx1	Plate.99	FAM129A	0.7	-0.00814126179419103	pearson	1	Ttest_pvalue	Coefficient_of_eigenassay	SVD_pCMs_dplus3CT	NoPrepr	SVD	13495	D_and_T200_RCT-Tx1	O	Kept components	RCT
Drug	Simultaneous_dox_trs	D_and_T200_RCT	Cell_line.Tx1	Plate.99	FAM129B	0.7	0.0702805438696208	pearson	1	Ttest_pvalue	Coefficient_of_eigenassay	SVD_pCMs_dplus3CT	NoPrepr	SVD	4488	D_and_T200_RCT-Tx1	O	Kept components	RCT
Drug	Simultaneous_dox_trs	D_and_T200_RCT	Cell_line.Tx1	Plate.99	FAM129C	0.7	-0.0122662306644834	pearson	1	Ttest_pvalue	Coefficient_of_eigenassay	SVD_pCMs_dplus3CT	NoPrepr	SVD	12645	D_and_T200_RCT-Tx1	O	Kept components	RCT
Drug	Simultaneous_dox_trs	D_and_T200_RCT	Cell_line.Tx1	Plate.99	FAM131A	0.7	0.091433362354475	pearson	1	Ttest_pvalue	Coefficient_of_eigenassay	SVD_pCMs_dplus3CT	NoPrepr	SVD	2906	D_and_T200_RCT-Tx1	O	Kept components	RCT
Drug	Simultaneous_dox_trs	D_and_T200_RCT	Cell_line.Tx1	Plate.99	FAM131B	0.7	0.100068473626604	pearson	1	Ttest_pvalue	Coefficient_of_eigenassay	SVD_pCMs_dplus3CT	NoPrepr	SVD	2466	D_and_T200_RCT-Tx1	O	Kept components	RCT
Drug	Simultaneous_dox_trs	D_and_T200_RCT	Cell_line.Tx1	Plate.99	FAM131C	0.7	-0.118250826300108	pearson	1	Ttest_pvalue	Coefficient_of_eigenassay	SVD_pCMs_dplus3CT	NoPrepr	SVD	1675	D_and_T200_RCT-Tx1	O	Kept components	RCT
Drug	Simultaneous_dox_trs	D_and_T200_RCT	Cell_line.Tx1	Plate.99	FAM133A	0.7	-0.112416713184617	pearson	1	Ttest_pvalue	Coefficient_of_eigenassay	SVD_pCMs_dplus3CT	NoPrepr	SVD	1921	D_and_T200_RCT-Tx1	O	Kept components	RCT
Drug	Simultaneous_dox_trs	D_and_T200_RCT	Cell_line.Tx1	Plate.99	FAM133B	0.7	0.0788654214854057	pearson	1	Ttest_pvalue	Coefficient_of_eigenassay	SVD_pCMs_dplus3CT	NoPrepr	SVD	3752	D_and_T200_RCT-Tx1	O	Kept components	RCT
Drug	Simultaneous_dox_trs	D_and_T200_RCT	Cell_line.Tx1	Plate.99	FAM135A	0.7	-0.0300507508303282	pearson	1	Ttest_pvalue	Coefficient_of_eigenassay	SVD_pCMs_dplus3CT	NoPrepr	SVD	9508	D_and_T200_RCT-Tx1	O	Kept components	RCT
Drug	Simultaneous_dox_trs	D_and_T200_RCT	Cell_line.Tx1	Plate.99	FAM136A	0.7	-0.0219149796398352	pearson	1	Ttest_pvalue	Coefficient_of_eigenassay	SVD_pCMs_dplus3CT	NoPrepr	SVD	10911	D_and_T200_RCT-Tx1	O	Kept components	RCT
Drug	Simultaneous_dox_trs	D_and_T200_RCT	Cell_line.Tx1	Plate.99	FAM13A	0.7	-0.0338788783928973	pearson	1	Ttest_pvalue	Coefficient_of_eigenassay	SVD_pCMs_dplus3CT	NoPrepr	SVD	8914	D_and_T200_RCT-Tx1	O	Kept components	RCT
Drug	Simultaneous_dox_trs	D_and_T200_RCT	Cell_line.Tx1	Plate.99	FAM13B	0.7	0.0645370605363364	pearson	1	Ttest_pvalue	Coefficient_of_eigenassay	SVD_pCMs_dplus3CT	NoPrepr	SVD	5050	D_and_T200_RCT-Tx1	O	Kept components	RCT
Drug	Simultaneous_dox_trs	D_and_T200_RCT	Cell_line.Tx1	Plate.99	FAM13C	0.7	-0.0432776645969808	pearson	1	Ttest_pvalue	Coefficient_of_eigenassay	SVD_pCMs_dplus3CT	NoPrepr	SVD	7608	D_and_T200_RCT-Tx1	O	Kept components	RCT
Drug	Simultaneous_dox_trs	D_and_T200_RCT	Cell_line.Tx1	Plate.99	FAM149A	0.7	-0.0307224480253566	pearson	1	Ttest_pvalue	Coefficient_of_eigenassay	SVD_pCMs_dplus3CT	NoPrepr	SVD	9391	D_and_T200_RCT-Tx1	O	Kept components	RCT
Drug	Simultaneous_dox_trs	D_and_T200_RCT	Cell_line.Tx1	Plate.99	FAM149B1	0.7	-0.0345883898670902	pearson	1	Ttest_pvalue	Coefficient_of_eigenassay	SVD_pCMs_dplus3CT	NoPrepr	SVD	8798	D_and_T200_RCT-Tx1	O	Kept components	RCT
Drug	Simultaneous_dox_trs	D_and_T200_RCT	Cell_line.Tx1	Plate.99	FAM151A	0.7	0.0843305562622311	pearson	1	Ttest_pvalue	Coefficient_of_eigenassay	SVD_pCMs_dplus3CT	NoPrepr	SVD	3347	D_and_T200_RCT-Tx1	O	Kept components	RCT
Drug	Simultaneous_dox_trs	D_and_T200_RCT	Cell_line.Tx1	Plate.99	FAM151B	0.7	0.257031663949733	pearson	1	Ttest_pvalue	Coefficient_of_eigenassay	SVD_pCMs_dplus3CT	NoPrepr	SVD	139	D_and_T200_RCT-Tx1	O	Kept components	RCT
Drug	Simultaneous_dox_trs	D_and_T200_RCT	Cell_line.Tx1	Plate.99	FAM153A	0.7	0.0269995049947504	pearson	1	Ttest_pvalue	Coefficient_of_eigenassay	SVD_pCMs_dplus3CT	NoPrepr	SVD	10025	D_and_T200_RCT-Tx1	O	Kept components	RCT
Drug	Simultaneous_dox_trs	D_and_T200_RCT	Cell_line.Tx1	Plate.99	FAM153B	0.7	0.0115975890378709	pearson	1	Ttest_pvalue	Coefficient_of_eigenassay	SVD_pCMs_dplus3CT	NoPrepr	SVD	12775	D_and_T200_RCT-Tx1	O	Kept components	RCT
Drug	Simultaneous_dox_trs	D_and_T200_RCT	Cell_line.Tx1	Plate.99	FAM155A	0.7	-0.00134366106071731	pearson	1	Ttest_pvalue	Coefficient_of_eigenassay	SVD_pCMs_dplus3CT	NoPrepr	SVD	15004	D_and_T200_RCT-Tx1	O	Kept components	RCT
Drug	Simultaneous_dox_trs	D_and_T200_RCT	Cell_line.Tx1	Plate.99	FAM155B	0.7	-0.0197779565229396	pearson	1	Ttest_pvalue	Coefficient_of_eigenassay	SVD_pCMs_dplus3CT	NoPrepr	SVD	11295	D_and_T200_RCT-Tx1	O	Kept components	RCT
Drug	Simultaneous_dox_trs	D_and_T200_RCT	Cell_line.Tx1	Plate.99	FAM160A1	0.7	0.0562091214032908	pearson	1	Ttest_pvalue	Coefficient_of_eigenassay	SVD_pCMs_dplus3CT	NoPrepr	SVD	5921	D_and_T200_RCT-Tx1	O	Kept components	RCT
Drug	Simultaneous_dox_trs	D_and_T200_RCT	Cell_line.Tx1	Plate.99	FAM160A2	0.7	-0.028401659931039	pearson	1	Ttest_pvalue	Coefficient_of_eigenassay	SVD_pCMs_dplus3CT	NoPrepr	SVD	9775	D_and_T200_RCT-Tx1	O	Kept components	RCT
Drug	Simultaneous_dox_trs	D_and_T200_RCT	Cell_line.Tx1	Plate.99	FAM160B1	0.7	0.010530654068273	pearson	1	Ttest_pvalue	Coefficient_of_eigenassay	SVD_pCMs_dplus3CT	NoPrepr	SVD	12988	D_and_T200_RCT-Tx1	O	Kept components	RCT
Drug	Simultaneous_dox_trs	D_and_T200_RCT	Cell_line.Tx1	Plate.99	FAM160B2	0.7	-0.0698009685039459	pearson	1	Ttest_pvalue	Coefficient_of_eigenassay	SVD_pCMs_dplus3CT	NoPrepr	SVD	4540	D_and_T200_RCT-Tx1	O	Kept components	RCT
Drug	Simultaneous_dox_trs	D_and_T200_RCT	Cell_line.Tx1	Plate.99	FAM161A	0.7	-0.126853035093802	pearson	1	Ttest_pvalue	Coefficient_of_eigenassay	SVD_pCMs_dplus3CT	NoPrepr	SVD	1356	D_and_T200_RCT-Tx1	O	Kept components	RCT
Drug	Simultaneous_dox_trs	D_and_T200_RCT	Cell_line.Tx1	Plate.99	FAM161B	0.7	-0.0278716571213933	pearson	1	Ttest_pvalue	Coefficient_of_eigenassay	SVD_pCMs_dplus3CT	NoPrepr	SVD	9874	D_and_T200_RCT-Tx1	O	Kept components	RCT
Drug	Simultaneous_dox_trs	D_and_T200_RCT	Cell_line.Tx1	Plate.99	FAM162A	0.7	0.173064282004058	pearson	1	Ttest_pvalue	Coefficient_of_eigenassay	SVD_pCMs_dplus3CT	NoPrepr	SVD	522	D_and_T200_RCT-Tx1	O	Kept components	RCT
Drug	Simultaneous_dox_trs	D_and_T200_RCT	Cell_line.Tx1	Plate.99	FAM163A	0.7	0.0258362894902935	pearson	1	Ttest_pvalue	Coefficient_of_eigenassay	SVD_pCMs_dplus3CT	NoPrepr	SVD	10229	D_and_T200_RCT-Tx1	O	Kept components	RCT
Drug	Simultaneous_dox_trs	D_and_T200_RCT	Cell_line.Tx1	Plate.99	FAM163B	0.7	0.00862742360028988	pearson	1	Ttest_pvalue	Coefficient_of_eigenassay	SVD_pCMs_dplus3CT	NoPrepr	SVD	13400	D_and_T200_RCT-Tx1	O	Kept components	RCT
Drug	Simultaneous_dox_trs	D_and_T200_RCT	Cell_line.Tx1	Plate.99	FAM166B	0.7	0.087446628039498	pearson	1	Ttest_pvalue	Coefficient_of_eigenassay	SVD_pCMs_dplus3CT	NoPrepr	SVD	3146	D_and_T200_RCT-Tx1	O	Kept components	RCT
Drug	Simultaneous_dox_trs	D_and_T200_RCT	Cell_line.Tx1	Plate.99	FAM167A	0.7	-0.0127682599912891	pearson	1	Ttest_pvalue	Coefficient_of_eigenassay	SVD_pCMs_dplus3CT	NoPrepr	SVD	12551	D_and_T200_RCT-Tx1	O	Kept components	RCT
Drug	Simultaneous_dox_trs	D_and_T200_RCT	Cell_line.Tx1	Plate.99	FAM167B	0.7	0.0114879993479665	pearson	1	Ttest_pvalue	Coefficient_of_eigenassay	SVD_pCMs_dplus3CT	NoPrepr	SVD	12792	D_and_T200_RCT-Tx1	O	Kept components	RCT
Drug	Simultaneous_dox_trs	D_and_T200_RCT	Cell_line.Tx1	Plate.99	FAM168A	0.7	0.0241249453778093	pearson	1	Ttest_pvalue	Coefficient_of_eigenassay	SVD_pCMs_dplus3CT	NoPrepr	SVD	10542	D_and_T200_RCT-Tx1	O	Kept components	RCT
Drug	Simultaneous_dox_trs	D_and_T200_RCT	Cell_line.Tx1	Plate.99	FAM168B	0.7	-0.0438338794107172	pearson	1	Ttest_pvalue	Coefficient_of_eigenassay	SVD_pCMs_dplus3CT	NoPrepr	SVD	7532	D_and_T200_RCT-Tx1	O	Kept components	RCT
Drug	Simultaneous_dox_trs	D_and_T200_RCT	Cell_line.Tx1	Plate.99	FAM169A	0.7	0.029704751767163	pearson	1	Ttest_pvalue	Coefficient_of_eigenassay	SVD_pCMs_dplus3CT	NoPrepr	SVD	9565	D_and_T200_RCT-Tx1	O	Kept components	RCT
Drug	Simultaneous_dox_trs	D_and_T200_RCT	Cell_line.Tx1	Plate.99	FAM171A1	0.7	-0.052989166899855	pearson	1	Ttest_pvalue	Coefficient_of_eigenassay	SVD_pCMs_dplus3CT	NoPrepr	SVD	6330	D_and_T200_RCT-Tx1	O	Kept components	RCT
Drug	Simultaneous_dox_trs	D_and_T200_RCT	Cell_line.Tx1	Plate.99	FAM171A2	0.7	0.0385863718502933	pearson	1	Ttest_pvalue	Coefficient_of_eigenassay	SVD_pCMs_dplus3CT	NoPrepr	SVD	8237	D_and_T200_RCT-Tx1	O	Kept components	RCT
Drug	Simultaneous_dox_trs	D_and_T200_RCT	Cell_line.Tx1	Plate.99	FAM171B	0.7	-0.0169319024126142	pearson	1	Ttest_pvalue	Coefficient_of_eigenassay	SVD_pCMs_dplus3CT	NoPrepr	SVD	11798	D_and_T200_RCT-Tx1	O	Kept components	RCT
Drug	Simultaneous_dox_trs	D_and_T200_RCT	Cell_line.Tx1	Plate.99	FAM172A	0.7	0.362174965895002	pearson	1	Ttest_pvalue	Coefficient_of_eigenassay	SVD_pCMs_dplus3CT	NoPrepr	SVD	38	D_and_T200_RCT-Tx1	O	Kept components	RCT
Drug	Simultaneous_dox_trs	D_and_T200_RCT	Cell_line.Tx1	Plate.99	FAM173A	0.7	0.0871947973852791	pearson	1	Ttest_pvalue	Coefficient_of_eigenassay	SVD_pCMs_dplus3CT	NoPrepr	SVD	3157	D_and_T200_RCT-Tx1	O	Kept components	RCT
Drug	Simultaneous_dox_trs	D_and_T200_RCT	Cell_line.Tx1	Plate.99	FAM173B	0.7	-0.0440996519632015	pearson	1	Ttest_pvalue	Coefficient_of_eigenassay	SVD_pCMs_dplus3CT	NoPrepr	SVD	7503	D_and_T200_RCT-Tx1	O	Kept components	RCT
Drug	Simultaneous_dox_trs	D_and_T200_RCT	Cell_line.Tx1	Plate.99	FAM174A	0.7	-0.058950792939006	pearson	1	Ttest_pvalue	Coefficient_of_eigenassay	SVD_pCMs_dplus3CT	NoPrepr	SVD	5612	D_and_T200_RCT-Tx1	O	Kept components	RCT
Drug	Simultaneous_dox_trs	D_and_T200_RCT	Cell_line.Tx1	Plate.99	FAM174B	0.7	0.00834646146774944	pearson	1	Ttest_pvalue	Coefficient_of_eigenassay	SVD_pCMs_dplus3CT	NoPrepr	SVD	13451	D_and_T200_RCT-Tx1	O	Kept components	RCT
Drug	Simultaneous_dox_trs	D_and_T200_RCT	Cell_line.Tx1	Plate.99	FAM177A1	0.7	-0.020681038169761	pearson	1	Ttest_pvalue	Coefficient_of_eigenassay	SVD_pCMs_dplus3CT	NoPrepr	SVD	11132	D_and_T200_RCT-Tx1	O	Kept components	RCT
Drug	Simultaneous_dox_trs	D_and_T200_RCT	Cell_line.Tx1	Plate.99	FAM181B	0.7	0.218407280221122	pearson	1	Ttest_pvalue	Coefficient_of_eigenassay	SVD_pCMs_dplus3CT	NoPrepr	SVD	252	D_and_T200_RCT-Tx1	O	Kept components	RCT
Drug	Simultaneous_dox_trs	D_and_T200_RCT	Cell_line.Tx1	Plate.99	FAM183A	0.7	0.056769513459039	pearson	1	Ttest_pvalue	Coefficient_of_eigenassay	SVD_pCMs_dplus3CT	NoPrepr	SVD	5856	D_and_T200_RCT-Tx1	O	Kept components	RCT
Drug	Simultaneous_dox_trs	D_and_T200_RCT	Cell_line.Tx1	Plate.99	FAM184A	0.7	-0.105606397488424	pearson	1	Ttest_pvalue	Coefficient_of_eigenassay	SVD_pCMs_dplus3CT	NoPrepr	SVD	2181	D_and_T200_RCT-Tx1	O	Kept components	RCT
Drug	Simultaneous_dox_trs	D_and_T200_RCT	Cell_line.Tx1	Plate.99	FAM184B	0.7	0.047701113808	pearson	1	Ttest_pvalue	Coefficient_of_eigenassay	SVD_pCMs_dplus3CT	NoPrepr	SVD	7003	D_and_T200_RCT-Tx1	O	Kept components	RCT
Drug	Simultaneous_dox_trs	D_and_T200_RCT	Cell_line.Tx1	Plate.99	FAM185A	0.7	0.0344438360608323	pearson	1	Ttest_pvalue	Coefficient_of_eigenassay	SVD_pCMs_dplus3CT	NoPrepr	SVD	8827	D_and_T200_RCT-Tx1	O	Kept components	RCT
Drug	Simultaneous_dox_trs	D_and_T200_RCT	Cell_line.Tx1	Plate.99	FAM186A	0.7	0.0788646672072276	pearson	1	Ttest_pvalue	Coefficient_of_eigenassay	SVD_pCMs_dplus3CT	NoPrepr	SVD	3753	D_and_T200_RCT-Tx1	O	Kept components	RCT
Drug	Simultaneous_dox_trs	D_and_T200_RCT	Cell_line.Tx1	Plate.99	FAM186B	0.7	0.0949184033346626	pearson	1	Ttest_pvalue	Coefficient_of_eigenassay	SVD_pCMs_dplus3CT	NoPrepr	SVD	2736	D_and_T200_RCT-Tx1	O	Kept components	RCT
Drug	Simultaneous_dox_trs	D_and_T200_RCT	Cell_line.Tx1	Plate.99	FAM189A1	0.7	-0.067500489231969	pearson	1	Ttest_pvalue	Coefficient_of_eigenassay	SVD_pCMs_dplus3CT	NoPrepr	SVD	4752	D_and_T200_RCT-Tx1	O	Kept components	RCT
Drug	Simultaneous_dox_trs	D_and_T200_RCT	Cell_line.Tx1	Plate.99	FAM189A2	0.7	0.0205625305910291	pearson	1	Ttest_pvalue	Coefficient_of_eigenassay	SVD_pCMs_dplus3CT	NoPrepr	SVD	11155	D_and_T200_RCT-Tx1	O	Kept components	RCT
Drug	Simultaneous_dox_trs	D_and_T200_RCT	Cell_line.Tx1	Plate.99	FAM192A	0.7	-0.0307255439091908	pearson	1	Ttest_pvalue	Coefficient_of_eigenassay	SVD_pCMs_dplus3CT	NoPrepr	SVD	9390	D_and_T200_RCT-Tx1	O	Kept components	RCT
Drug	Simultaneous_dox_trs	D_and_T200_RCT	Cell_line.Tx1	Plate.99	FAM193A	0.7	-0.0232141873670863	pearson	1	Ttest_pvalue	Coefficient_of_eigenassay	SVD_pCMs_dplus3CT	NoPrepr	SVD	10684	D_and_T200_RCT-Tx1	O	Kept components	RCT
Drug	Simultaneous_dox_trs	D_and_T200_RCT	Cell_line.Tx1	Plate.99	FAM193B	0.7	-0.0033707591575825	pearson	1	Ttest_pvalue	Coefficient_of_eigenassay	SVD_pCMs_dplus3CT	NoPrepr	SVD	14551	D_and_T200_RCT-Tx1	O	Kept components	RCT
Drug	Simultaneous_dox_trs	D_and_T200_RCT	Cell_line.Tx1	Plate.99	FAM198A	0.7	0.00373306450406293	pearson	1	Ttest_pvalue	Coefficient_of_eigenassay	SVD_pCMs_dplus3CT	NoPrepr	SVD	14457	D_and_T200_RCT-Tx1	O	Kept components	RCT
Drug	Simultaneous_dox_trs	D_and_T200_RCT	Cell_line.Tx1	Plate.99	FAM198B	0.7	0.142740175661844	pearson	1	Ttest_pvalue	Coefficient_of_eigenassay	SVD_pCMs_dplus3CT	NoPrepr	SVD	992	D_and_T200_RCT-Tx1	O	Kept components	RCT
Drug	Simultaneous_dox_trs	D_and_T200_RCT	Cell_line.Tx1	Plate.99	FAM199X	0.7	-0.0328857536569123	pearson	1	Ttest_pvalue	Coefficient_of_eigenassay	SVD_pCMs_dplus3CT	NoPrepr	SVD	9070	D_and_T200_RCT-Tx1	O	Kept components	RCT
Drug	Simultaneous_dox_trs	D_and_T200_RCT	Cell_line.Tx1	Plate.99	FAM19A2	0.7	-0.128891605531214	pearson	1	Ttest_pvalue	Coefficient_of_eigenassay	SVD_pCMs_dplus3CT	NoPrepr	SVD	1289	D_and_T200_RCT-Tx1	O	Kept components	RCT
Drug	Simultaneous_dox_trs	D_and_T200_RCT	Cell_line.Tx1	Plate.99	FAM19A3	0.7	0.000432138524668184	pearson	1	Ttest_pvalue	Coefficient_of_eigenassay	SVD_pCMs_dplus3CT	NoPrepr	SVD	15217	D_and_T200_RCT-Tx1	O	Kept components	RCT
Drug	Simultaneous_dox_trs	D_and_T200_RCT	Cell_line.Tx1	Plate.99	FAM19A4	0.7	0.0346500998374841	pearson	1	Ttest_pvalue	Coefficient_of_eigenassay	SVD_pCMs_dplus3CT	NoPrepr	SVD	8789	D_and_T200_RCT-Tx1	O	Kept components	RCT
Drug	Simultaneous_dox_trs	D_and_T200_RCT	Cell_line.Tx1	Plate.99	FAM19A5	0.7	0.0444335640282127	pearson	1	Ttest_pvalue	Coefficient_of_eigenassay	SVD_pCMs_dplus3CT	NoPrepr	SVD	7459	D_and_T200_RCT-Tx1	O	Kept components	RCT
Drug	Simultaneous_dox_trs	D_and_T200_RCT	Cell_line.Tx1	Plate.99	FAM200A	0.7	-0.0629828660471391	pearson	1	Ttest_pvalue	Coefficient_of_eigenassay	SVD_pCMs_dplus3CT	NoPrepr	SVD	5191	D_and_T200_RCT-Tx1	O	Kept components	RCT
Drug	Simultaneous_dox_trs	D_and_T200_RCT	Cell_line.Tx1	Plate.99	FAM200B	0.7	-0.0289501820016913	pearson	1	Ttest_pvalue	Coefficient_of_eigenassay	SVD_pCMs_dplus3CT	NoPrepr	SVD	9689	D_and_T200_RCT-Tx1	O	Kept components	RCT
Drug	Simultaneous_dox_trs	D_and_T200_RCT	Cell_line.Tx1	Plate.99	FAM204A	0.7	-0.0673094121845449	pearson	1	Ttest_pvalue	Coefficient_of_eigenassay	SVD_pCMs_dplus3CT	NoPrepr	SVD	4773	D_and_T200_RCT-Tx1	O	Kept components	RCT
Drug	Simultaneous_dox_trs	D_and_T200_RCT	Cell_line.Tx1	Plate.99	FAM206A	0.7	-0.0765422552432128	pearson	1	Ttest_pvalue	Coefficient_of_eigenassay	SVD_pCMs_dplus3CT	NoPrepr	SVD	3950	D_and_T200_RCT-Tx1	O	Kept components	RCT
Drug	Simultaneous_dox_trs	D_and_T200_RCT	Cell_line.Tx1	Plate.99	FAM207A	0.7	-0.0802048773261069	pearson	1	Ttest_pvalue	Coefficient_of_eigenassay	SVD_pCMs_dplus3CT	NoPrepr	SVD	3654	D_and_T200_RCT-Tx1	O	Kept components	RCT
Drug	Simultaneous_dox_trs	D_and_T200_RCT	Cell_line.Tx1	Plate.99	FAM208A	0.7	-0.0627344653164739	pearson	1	Ttest_pvalue	Coefficient_of_eigenassay	SVD_pCMs_dplus3CT	NoPrepr	SVD	5225	D_and_T200_RCT-Tx1	O	Kept components	RCT
Drug	Simultaneous_dox_trs	D_and_T200_RCT	Cell_line.Tx1	Plate.99	FAM208B	0.7	0.0373782352390721	pearson	1	Ttest_pvalue	Coefficient_of_eigenassay	SVD_pCMs_dplus3CT	NoPrepr	SVD	8411	D_and_T200_RCT-Tx1	O	Kept components	RCT
Drug	Simultaneous_dox_trs	D_and_T200_RCT	Cell_line.Tx1	Plate.99	FAM209B	0.7	0.0215022104002411	pearson	1	Ttest_pvalue	Coefficient_of_eigenassay	SVD_pCMs_dplus3CT	NoPrepr	SVD	10983	D_and_T200_RCT-Tx1	O	Kept components	RCT
Drug	Simultaneous_dox_trs	D_and_T200_RCT	Cell_line.Tx1	Plate.99	FAM20A	0.7	0.0756770062390313	pearson	1	Ttest_pvalue	Coefficient_of_eigenassay	SVD_pCMs_dplus3CT	NoPrepr	SVD	4025	D_and_T200_RCT-Tx1	O	Kept components	RCT
Drug	Simultaneous_dox_trs	D_and_T200_RCT	Cell_line.Tx1	Plate.99	FAM20B	0.7	-0.0130611239852641	pearson	1	Ttest_pvalue	Coefficient_of_eigenassay	SVD_pCMs_dplus3CT	NoPrepr	SVD	12495	D_and_T200_RCT-Tx1	O	Kept components	RCT
Drug	Simultaneous_dox_trs	D_and_T200_RCT	Cell_line.Tx1	Plate.99	FAM20C	0.7	-0.0971181362147947	pearson	1	Ttest_pvalue	Coefficient_of_eigenassay	SVD_pCMs_dplus3CT	NoPrepr	SVD	2617	D_and_T200_RCT-Tx1	O	Kept components	RCT
Drug	Simultaneous_dox_trs	D_and_T200_RCT	Cell_line.Tx1	Plate.99	FAM210A	0.7	0.0160520161207106	pearson	1	Ttest_pvalue	Coefficient_of_eigenassay	SVD_pCMs_dplus3CT	NoPrepr	SVD	11957	D_and_T200_RCT-Tx1	O	Kept components	RCT
Drug	Simultaneous_dox_trs	D_and_T200_RCT	Cell_line.Tx1	Plate.99	FAM210B	0.7	0.0287777886017104	pearson	1	Ttest_pvalue	Coefficient_of_eigenassay	SVD_pCMs_dplus3CT	NoPrepr	SVD	9721	D_and_T200_RCT-Tx1	O	Kept components	RCT
Drug	Simultaneous_dox_trs	D_and_T200_RCT	Cell_line.Tx1	Plate.99	FAM213A	0.7	-0.017745180224638	pearson	1	Ttest_pvalue	Coefficient_of_eigenassay	SVD_pCMs_dplus3CT	NoPrepr	SVD	11643	D_and_T200_RCT-Tx1	O	Kept components	RCT
Drug	Simultaneous_dox_trs	D_and_T200_RCT	Cell_line.Tx1	Plate.99	FAM214A	0.7	-0.0552981294419442	pearson	1	Ttest_pvalue	Coefficient_of_eigenassay	SVD_pCMs_dplus3CT	NoPrepr	SVD	6035	D_and_T200_RCT-Tx1	O	Kept components	RCT
Drug	Simultaneous_dox_trs	D_and_T200_RCT	Cell_line.Tx1	Plate.99	FAM214B	0.7	-0.0418725484148289	pearson	1	Ttest_pvalue	Coefficient_of_eigenassay	SVD_pCMs_dplus3CT	NoPrepr	SVD	7789	D_and_T200_RCT-Tx1	O	Kept components	RCT
Drug	Simultaneous_dox_trs	D_and_T200_RCT	Cell_line.Tx1	Plate.99	FAM216A	0.7	-0.112989324336206	pearson	1	Ttest_pvalue	Coefficient_of_eigenassay	SVD_pCMs_dplus3CT	NoPrepr	SVD	1891	D_and_T200_RCT-Tx1	O	Kept components	RCT
Drug	Simultaneous_dox_trs	D_and_T200_RCT	Cell_line.Tx1	Plate.99	FAM216B	0.7	0.00341000386639512	pearson	1	Ttest_pvalue	Coefficient_of_eigenassay	SVD_pCMs_dplus3CT	NoPrepr	SVD	14539	D_and_T200_RCT-Tx1	O	Kept components	RCT
Drug	Simultaneous_dox_trs	D_and_T200_RCT	Cell_line.Tx1	Plate.99	FAM217B	0.7	-0.0639108165804982	pearson	1	Ttest_pvalue	Coefficient_of_eigenassay	SVD_pCMs_dplus3CT	NoPrepr	SVD	5112	D_and_T200_RCT-Tx1	O	Kept components	RCT
Drug	Simultaneous_dox_trs	D_and_T200_RCT	Cell_line.Tx1	Plate.99	FAM218A	0.7	0.00301092620594212	pearson	1	Ttest_pvalue	Coefficient_of_eigenassay	SVD_pCMs_dplus3CT	NoPrepr	SVD	14633	D_and_T200_RCT-Tx1	O	Kept components	RCT
Drug	Simultaneous_dox_trs	D_and_T200_RCT	Cell_line.Tx1	Plate.99	FAM219A	0.7	0.160440080207784	pearson	1	Ttest_pvalue	Coefficient_of_eigenassay	SVD_pCMs_dplus3CT	NoPrepr	SVD	670	D_and_T200_RCT-Tx1	O	Kept components	RCT
Drug	Simultaneous_dox_trs	D_and_T200_RCT	Cell_line.Tx1	Plate.99	FAM219B	0.7	0.0735660009344346	pearson	1	Ttest_pvalue	Coefficient_of_eigenassay	SVD_pCMs_dplus3CT	NoPrepr	SVD	4216	D_and_T200_RCT-Tx1	O	Kept components	RCT
Drug	Simultaneous_dox_trs	D_and_T200_RCT	Cell_line.Tx1	Plate.99	FAM220A	0.7	0.126840258785865	pearson	1	Ttest_pvalue	Coefficient_of_eigenassay	SVD_pCMs_dplus3CT	NoPrepr	SVD	1357	D_and_T200_RCT-Tx1	O	Kept components	RCT
Drug	Simultaneous_dox_trs	D_and_T200_RCT	Cell_line.Tx1	Plate.99	FAM221A	0.7	0.0289021592943094	pearson	1	Ttest_pvalue	Coefficient_of_eigenassay	SVD_pCMs_dplus3CT	NoPrepr	SVD	9699	D_and_T200_RCT-Tx1	O	Kept components	RCT
Drug	Simultaneous_dox_trs	D_and_T200_RCT	Cell_line.Tx1	Plate.99	FAM221B	0.7	0.0770552378855749	pearson	1	Ttest_pvalue	Coefficient_of_eigenassay	SVD_pCMs_dplus3CT	NoPrepr	SVD	3909	D_and_T200_RCT-Tx1	O	Kept components	RCT
Drug	Simultaneous_dox_trs	D_and_T200_RCT	Cell_line.Tx1	Plate.99	FAM222A	0.7	-0.00882237079961386	pearson	1	Ttest_pvalue	Coefficient_of_eigenassay	SVD_pCMs_dplus3CT	NoPrepr	SVD	13353	D_and_T200_RCT-Tx1	O	Kept components	RCT
Drug	Simultaneous_dox_trs	D_and_T200_RCT	Cell_line.Tx1	Plate.99	FAM222B	0.7	-0.105576446883143	pearson	1	Ttest_pvalue	Coefficient_of_eigenassay	SVD_pCMs_dplus3CT	NoPrepr	SVD	2182	D_and_T200_RCT-Tx1	O	Kept components	RCT
Drug	Simultaneous_dox_trs	D_and_T200_RCT	Cell_line.Tx1	Plate.99	FAM227A	0.7	0.0181887627614814	pearson	1	Ttest_pvalue	Coefficient_of_eigenassay	SVD_pCMs_dplus3CT	NoPrepr	SVD	11557	D_and_T200_RCT-Tx1	O	Kept components	RCT
Drug	Simultaneous_dox_trs	D_and_T200_RCT	Cell_line.Tx1	Plate.99	FAM227B	0.7	0.0468916738772782	pearson	1	Ttest_pvalue	Coefficient_of_eigenassay	SVD_pCMs_dplus3CT	NoPrepr	SVD	7104	D_and_T200_RCT-Tx1	O	Kept components	RCT
Drug	Simultaneous_dox_trs	D_and_T200_RCT	Cell_line.Tx1	Plate.99	FAM228A	0.7	0.055912220862902	pearson	1	Ttest_pvalue	Coefficient_of_eigenassay	SVD_pCMs_dplus3CT	NoPrepr	SVD	5956	D_and_T200_RCT-Tx1	O	Kept components	RCT
Drug	Simultaneous_dox_trs	D_and_T200_RCT	Cell_line.Tx1	Plate.99	FAM228B	0.7	0.0464165160613049	pearson	1	Ttest_pvalue	Coefficient_of_eigenassay	SVD_pCMs_dplus3CT	NoPrepr	SVD	7169	D_and_T200_RCT-Tx1	O	Kept components	RCT
Drug	Simultaneous_dox_trs	D_and_T200_RCT	Cell_line.Tx1	Plate.99	FAM229A	0.7	0.0118912135613436	pearson	1	Ttest_pvalue	Coefficient_of_eigenassay	SVD_pCMs_dplus3CT	NoPrepr	SVD	12719	D_and_T200_RCT-Tx1	O	Kept components	RCT
Drug	Simultaneous_dox_trs	D_and_T200_RCT	Cell_line.Tx1	Plate.99	FAM229B	0.7	-0.0839757834859744	pearson	1	Ttest_pvalue	Coefficient_of_eigenassay	SVD_pCMs_dplus3CT	NoPrepr	SVD	3374	D_and_T200_RCT-Tx1	O	Kept components	RCT
Drug	Simultaneous_dox_trs	D_and_T200_RCT	Cell_line.Tx1	Plate.99	FAM234A	0.7	-0.0464536856218771	pearson	1	Ttest_pvalue	Coefficient_of_eigenassay	SVD_pCMs_dplus3CT	NoPrepr	SVD	7163	D_and_T200_RCT-Tx1	O	Kept components	RCT
Drug	Simultaneous_dox_trs	D_and_T200_RCT	Cell_line.Tx1	Plate.99	FAM234B	0.7	0.0436025089258592	pearson	1	Ttest_pvalue	Coefficient_of_eigenassay	SVD_pCMs_dplus3CT	NoPrepr	SVD	7560	D_and_T200_RCT-Tx1	O	Kept components	RCT
Drug	Simultaneous_dox_trs	D_and_T200_RCT	Cell_line.Tx1	Plate.99	FAM241A	0.7	-0.0937195566810252	pearson	1	Ttest_pvalue	Coefficient_of_eigenassay	SVD_pCMs_dplus3CT	NoPrepr	SVD	2778	D_and_T200_RCT-Tx1	O	Kept components	RCT
Drug	Simultaneous_dox_trs	D_and_T200_RCT	Cell_line.Tx1	Plate.99	FAM241B	0.7	-0.141740120402824	pearson	1	Ttest_pvalue	Coefficient_of_eigenassay	SVD_pCMs_dplus3CT	NoPrepr	SVD	1010	D_and_T200_RCT-Tx1	O	Kept components	RCT
Drug	Simultaneous_dox_trs	D_and_T200_RCT	Cell_line.Tx1	Plate.99	FAM24B	0.7	-0.0197295365453623	pearson	1	Ttest_pvalue	Coefficient_of_eigenassay	SVD_pCMs_dplus3CT	NoPrepr	SVD	11303	D_and_T200_RCT-Tx1	O	Kept components	RCT
Drug	Simultaneous_dox_trs	D_and_T200_RCT	Cell_line.Tx1	Plate.99	FAM32A	0.7	-0.0759861293661917	pearson	1	Ttest_pvalue	Coefficient_of_eigenassay	SVD_pCMs_dplus3CT	NoPrepr	SVD	3996	D_and_T200_RCT-Tx1	O	Kept components	RCT
Drug	Simultaneous_dox_trs	D_and_T200_RCT	Cell_line.Tx1	Plate.99	FAM3A	0.7	0.0693575432277634	pearson	1	Ttest_pvalue	Coefficient_of_eigenassay	SVD_pCMs_dplus3CT	NoPrepr	SVD	4589	D_and_T200_RCT-Tx1	O	Kept components	RCT
Drug	Simultaneous_dox_trs	D_and_T200_RCT	Cell_line.Tx1	Plate.99	FAM3C	0.7	0.0044072447159705	pearson	1	Ttest_pvalue	Coefficient_of_eigenassay	SVD_pCMs_dplus3CT	NoPrepr	SVD	14271	D_and_T200_RCT-Tx1	O	Kept components	RCT
Drug	Simultaneous_dox_trs	D_and_T200_RCT	Cell_line.Tx1	Plate.99	FAM43A	0.7	0.113856358957005	pearson	1	Ttest_pvalue	Coefficient_of_eigenassay	SVD_pCMs_dplus3CT	NoPrepr	SVD	1850	D_and_T200_RCT-Tx1	O	Kept components	RCT
Drug	Simultaneous_dox_trs	D_and_T200_RCT	Cell_line.Tx1	Plate.99	FAM43B	0.7	0.0404563887761721	pearson	1	Ttest_pvalue	Coefficient_of_eigenassay	SVD_pCMs_dplus3CT	NoPrepr	SVD	7988	D_and_T200_RCT-Tx1	O	Kept components	RCT
Drug	Simultaneous_dox_trs	D_and_T200_RCT	Cell_line.Tx1	Plate.99	FAM45A	0.7	0.0412835394612959	pearson	1	Ttest_pvalue	Coefficient_of_eigenassay	SVD_pCMs_dplus3CT	NoPrepr	SVD	7877	D_and_T200_RCT-Tx1	O	Kept components	RCT
Drug	Simultaneous_dox_trs	D_and_T200_RCT	Cell_line.Tx1	Plate.99	FAM47E	0.7	-0.0267224859799342	pearson	1	Ttest_pvalue	Coefficient_of_eigenassay	SVD_pCMs_dplus3CT	NoPrepr	SVD	10085	D_and_T200_RCT-Tx1	O	Kept components	RCT
Drug	Simultaneous_dox_trs	D_and_T200_RCT	Cell_line.Tx1	Plate.99	FAM49A	0.7	0.0621872042444916	pearson	1	Ttest_pvalue	Coefficient_of_eigenassay	SVD_pCMs_dplus3CT	NoPrepr	SVD	5289	D_and_T200_RCT-Tx1	O	Kept components	RCT
Drug	Simultaneous_dox_trs	D_and_T200_RCT	Cell_line.Tx1	Plate.99	FAM49B	0.7	-0.0204719054194095	pearson	1	Ttest_pvalue	Coefficient_of_eigenassay	SVD_pCMs_dplus3CT	NoPrepr	SVD	11172	D_and_T200_RCT-Tx1	O	Kept components	RCT
Drug	Simultaneous_dox_trs	D_and_T200_RCT	Cell_line.Tx1	Plate.99	FAM50A	0.7	-0.0652280635999671	pearson	1	Ttest_pvalue	Coefficient_of_eigenassay	SVD_pCMs_dplus3CT	NoPrepr	SVD	4977	D_and_T200_RCT-Tx1	O	Kept components	RCT
Drug	Simultaneous_dox_trs	D_and_T200_RCT	Cell_line.Tx1	Plate.99	FAM50B	0.7	-0.0216082816356655	pearson	1	Ttest_pvalue	Coefficient_of_eigenassay	SVD_pCMs_dplus3CT	NoPrepr	SVD	10960	D_and_T200_RCT-Tx1	O	Kept components	RCT
Drug	Simultaneous_dox_trs	D_and_T200_RCT	Cell_line.Tx1	Plate.99	FAM53A	0.7	0.0195433764826191	pearson	1	Ttest_pvalue	Coefficient_of_eigenassay	SVD_pCMs_dplus3CT	NoPrepr	SVD	11341	D_and_T200_RCT-Tx1	O	Kept components	RCT
Drug	Simultaneous_dox_trs	D_and_T200_RCT	Cell_line.Tx1	Plate.99	FAM53B	0.7	0.013921789509703	pearson	1	Ttest_pvalue	Coefficient_of_eigenassay	SVD_pCMs_dplus3CT	NoPrepr	SVD	12334	D_and_T200_RCT-Tx1	O	Kept components	RCT
Drug	Simultaneous_dox_trs	D_and_T200_RCT	Cell_line.Tx1	Plate.99	FAM53C	0.7	0.0256437698129693	pearson	1	Ttest_pvalue	Coefficient_of_eigenassay	SVD_pCMs_dplus3CT	NoPrepr	SVD	10262	D_and_T200_RCT-Tx1	O	Kept components	RCT
Drug	Simultaneous_dox_trs	D_and_T200_RCT	Cell_line.Tx1	Plate.99	FAM57A	0.7	0.0647967137118741	pearson	1	Ttest_pvalue	Coefficient_of_eigenassay	SVD_pCMs_dplus3CT	NoPrepr	SVD	5018	D_and_T200_RCT-Tx1	O	Kept components	RCT
Drug	Simultaneous_dox_trs	D_and_T200_RCT	Cell_line.Tx1	Plate.99	FAM57B	0.7	-0.0278603234736203	pearson	1	Ttest_pvalue	Coefficient_of_eigenassay	SVD_pCMs_dplus3CT	NoPrepr	SVD	9879	D_and_T200_RCT-Tx1	O	Kept components	RCT
Drug	Simultaneous_dox_trs	D_and_T200_RCT	Cell_line.Tx1	Plate.99	FAM69A	0.7	0.106539312562556	pearson	1	Ttest_pvalue	Coefficient_of_eigenassay	SVD_pCMs_dplus3CT	NoPrepr	SVD	2145	D_and_T200_RCT-Tx1	O	Kept components	RCT
Drug	Simultaneous_dox_trs	D_and_T200_RCT	Cell_line.Tx1	Plate.99	FAM69B	0.7	-0.0237654030156216	pearson	1	Ttest_pvalue	Coefficient_of_eigenassay	SVD_pCMs_dplus3CT	NoPrepr	SVD	10595	D_and_T200_RCT-Tx1	O	Kept components	RCT
Drug	Simultaneous_dox_trs	D_and_T200_RCT	Cell_line.Tx1	Plate.99	FAM69C	0.7	0.00635271529236023	pearson	1	Ttest_pvalue	Coefficient_of_eigenassay	SVD_pCMs_dplus3CT	NoPrepr	SVD	13868	D_and_T200_RCT-Tx1	O	Kept components	RCT
Drug	Simultaneous_dox_trs	D_and_T200_RCT	Cell_line.Tx1	Plate.99	FAM71D	0.7	0.00052444884047583	pearson	1	Ttest_pvalue	Coefficient_of_eigenassay	SVD_pCMs_dplus3CT	NoPrepr	SVD	15195	D_and_T200_RCT-Tx1	O	Kept components	RCT
Drug	Simultaneous_dox_trs	D_and_T200_RCT	Cell_line.Tx1	Plate.99	FAM71E1	0.7	-0.112885814330151	pearson	1	Ttest_pvalue	Coefficient_of_eigenassay	SVD_pCMs_dplus3CT	NoPrepr	SVD	1898	D_and_T200_RCT-Tx1	O	Kept components	RCT
Drug	Simultaneous_dox_trs	D_and_T200_RCT	Cell_line.Tx1	Plate.99	FAM71F2	0.7	0.0434850733161053	pearson	1	Ttest_pvalue	Coefficient_of_eigenassay	SVD_pCMs_dplus3CT	NoPrepr	SVD	7584	D_and_T200_RCT-Tx1	O	Kept components	RCT
Drug	Simultaneous_dox_trs	D_and_T200_RCT	Cell_line.Tx1	Plate.99	FAM72A	0.7	-0.00477893022530225	pearson	1	Ttest_pvalue	Coefficient_of_eigenassay	SVD_pCMs_dplus3CT	NoPrepr	SVD	14183	D_and_T200_RCT-Tx1	O	Kept components	RCT
Drug	Simultaneous_dox_trs	D_and_T200_RCT	Cell_line.Tx1	Plate.99	FAM72B	0.7	0.155986100403144	pearson	1	Ttest_pvalue	Coefficient_of_eigenassay	SVD_pCMs_dplus3CT	NoPrepr	SVD	756	D_and_T200_RCT-Tx1	O	Kept components	RCT
Drug	Simultaneous_dox_trs	D_and_T200_RCT	Cell_line.Tx1	Plate.99	FAM72D	0.7	-0.00862835845235981	pearson	1	Ttest_pvalue	Coefficient_of_eigenassay	SVD_pCMs_dplus3CT	NoPrepr	SVD	13399	D_and_T200_RCT-Tx1	O	Kept components	RCT
Drug	Simultaneous_dox_trs	D_and_T200_RCT	Cell_line.Tx1	Plate.99	FAM76A	0.7	0.0265520263053466	pearson	1	Ttest_pvalue	Coefficient_of_eigenassay	SVD_pCMs_dplus3CT	NoPrepr	SVD	10114	D_and_T200_RCT-Tx1	O	Kept components	RCT
Drug	Simultaneous_dox_trs	D_and_T200_RCT	Cell_line.Tx1	Plate.99	FAM76B	0.7	-0.116789937079538	pearson	1	Ttest_pvalue	Coefficient_of_eigenassay	SVD_pCMs_dplus3CT	NoPrepr	SVD	1731	D_and_T200_RCT-Tx1	O	Kept components	RCT
Drug	Simultaneous_dox_trs	D_and_T200_RCT	Cell_line.Tx1	Plate.99	FAM78A	0.7	0.1110585601822	pearson	1	Ttest_pvalue	Coefficient_of_eigenassay	SVD_pCMs_dplus3CT	NoPrepr	SVD	1967	D_and_T200_RCT-Tx1	O	Kept components	RCT
Drug	Simultaneous_dox_trs	D_and_T200_RCT	Cell_line.Tx1	Plate.99	FAM78B	0.7	0.107365084486195	pearson	1	Ttest_pvalue	Coefficient_of_eigenassay	SVD_pCMs_dplus3CT	NoPrepr	SVD	2105	D_and_T200_RCT-Tx1	O	Kept components	RCT
Drug	Simultaneous_dox_trs	D_and_T200_RCT	Cell_line.Tx1	Plate.99	FAM81A	0.7	-0.0187818129905582	pearson	1	Ttest_pvalue	Coefficient_of_eigenassay	SVD_pCMs_dplus3CT	NoPrepr	SVD	11464	D_and_T200_RCT-Tx1	O	Kept components	RCT
Drug	Simultaneous_dox_trs	D_and_T200_RCT	Cell_line.Tx1	Plate.99	FAM81B	0.7	0.00504449242686744	pearson	1	Ttest_pvalue	Coefficient_of_eigenassay	SVD_pCMs_dplus3CT	NoPrepr	SVD	14133	D_and_T200_RCT-Tx1	O	Kept components	RCT
Drug	Simultaneous_dox_trs	D_and_T200_RCT	Cell_line.Tx1	Plate.99	FAM83B	0.7	0.00491457829259265	pearson	1	Ttest_pvalue	Coefficient_of_eigenassay	SVD_pCMs_dplus3CT	NoPrepr	SVD	14164	D_and_T200_RCT-Tx1	O	Kept components	RCT
Drug	Simultaneous_dox_trs	D_and_T200_RCT	Cell_line.Tx1	Plate.99	FAM83D	0.7	0.0567752847746705	pearson	1	Ttest_pvalue	Coefficient_of_eigenassay	SVD_pCMs_dplus3CT	NoPrepr	SVD	5855	D_and_T200_RCT-Tx1	O	Kept components	RCT
Drug	Simultaneous_dox_trs	D_and_T200_RCT	Cell_line.Tx1	Plate.99	FAM83E	0.7	-0.0628769151141491	pearson	1	Ttest_pvalue	Coefficient_of_eigenassay	SVD_pCMs_dplus3CT	NoPrepr	SVD	5200	D_and_T200_RCT-Tx1	O	Kept components	RCT
Drug	Simultaneous_dox_trs	D_and_T200_RCT	Cell_line.Tx1	Plate.99	FAM83G	0.7	-0.0616836990659293	pearson	1	Ttest_pvalue	Coefficient_of_eigenassay	SVD_pCMs_dplus3CT	NoPrepr	SVD	5336	D_and_T200_RCT-Tx1	O	Kept components	RCT
Drug	Simultaneous_dox_trs	D_and_T200_RCT	Cell_line.Tx1	Plate.99	FAM84A	0.7	0.0906815758086591	pearson	1	Ttest_pvalue	Coefficient_of_eigenassay	SVD_pCMs_dplus3CT	NoPrepr	SVD	2963	D_and_T200_RCT-Tx1	O	Kept components	RCT
Drug	Simultaneous_dox_trs	D_and_T200_RCT	Cell_line.Tx1	Plate.99	FAM84B	0.7	0.00787177638219717	pearson	1	Ttest_pvalue	Coefficient_of_eigenassay	SVD_pCMs_dplus3CT	NoPrepr	SVD	13553	D_and_T200_RCT-Tx1	O	Kept components	RCT
Drug	Simultaneous_dox_trs	D_and_T200_RCT	Cell_line.Tx1	Plate.99	FAM86B1	0.7	-0.0573073874516884	pearson	1	Ttest_pvalue	Coefficient_of_eigenassay	SVD_pCMs_dplus3CT	NoPrepr	SVD	5796	D_and_T200_RCT-Tx1	O	Kept components	RCT
Drug	Simultaneous_dox_trs	D_and_T200_RCT	Cell_line.Tx1	Plate.99	FAM86B2	0.7	-0.0239768893868103	pearson	1	Ttest_pvalue	Coefficient_of_eigenassay	SVD_pCMs_dplus3CT	NoPrepr	SVD	10564	D_and_T200_RCT-Tx1	O	Kept components	RCT
Drug	Simultaneous_dox_trs	D_and_T200_RCT	Cell_line.Tx1	Plate.99	FAM86C1	0.7	0.0558348935573968	pearson	1	Ttest_pvalue	Coefficient_of_eigenassay	SVD_pCMs_dplus3CT	NoPrepr	SVD	5972	D_and_T200_RCT-Tx1	O	Kept components	RCT
Drug	Simultaneous_dox_trs	D_and_T200_RCT	Cell_line.Tx1	Plate.99	FAM89A	0.7	0.16268501006493	pearson	1	Ttest_pvalue	Coefficient_of_eigenassay	SVD_pCMs_dplus3CT	NoPrepr	SVD	643	D_and_T200_RCT-Tx1	O	Kept components	RCT
Drug	Simultaneous_dox_trs	D_and_T200_RCT	Cell_line.Tx1	Plate.99	FAM89B	0.7	-0.0801495826155884	pearson	1	Ttest_pvalue	Coefficient_of_eigenassay	SVD_pCMs_dplus3CT	NoPrepr	SVD	3660	D_and_T200_RCT-Tx1	O	Kept components	RCT
Drug	Simultaneous_dox_trs	D_and_T200_RCT	Cell_line.Tx1	Plate.99	FAM8A1	0.7	-0.00532554573072584	pearson	1	Ttest_pvalue	Coefficient_of_eigenassay	SVD_pCMs_dplus3CT	NoPrepr	SVD	14071	D_and_T200_RCT-Tx1	O	Kept components	RCT
Drug	Simultaneous_dox_trs	D_and_T200_RCT	Cell_line.Tx1	Plate.99	FAM90A1	0.7	0.0304784853962935	pearson	1	Ttest_pvalue	Coefficient_of_eigenassay	SVD_pCMs_dplus3CT	NoPrepr	SVD	9441	D_and_T200_RCT-Tx1	O	Kept components	RCT
Drug	Simultaneous_dox_trs	D_and_T200_RCT	Cell_line.Tx1	Plate.99	FAM91A1	0.7	-0.0777917326817456	pearson	1	Ttest_pvalue	Coefficient_of_eigenassay	SVD_pCMs_dplus3CT	NoPrepr	SVD	3840	D_and_T200_RCT-Tx1	O	Kept components	RCT
Drug	Simultaneous_dox_trs	D_and_T200_RCT	Cell_line.Tx1	Plate.99	FAM92A	0.7	0.0508480846564654	pearson	1	Ttest_pvalue	Coefficient_of_eigenassay	SVD_pCMs_dplus3CT	NoPrepr	SVD	6597	D_and_T200_RCT-Tx1	O	Kept components	RCT
Drug	Simultaneous_dox_trs	D_and_T200_RCT	Cell_line.Tx1	Plate.99	FAM92B	0.7	0.0213440901982314	pearson	1	Ttest_pvalue	Coefficient_of_eigenassay	SVD_pCMs_dplus3CT	NoPrepr	SVD	11016	D_and_T200_RCT-Tx1	O	Kept components	RCT
Drug	Simultaneous_dox_trs	D_and_T200_RCT	Cell_line.Tx1	Plate.99	FAM98A	0.7	0.0335116056548337	pearson	1	Ttest_pvalue	Coefficient_of_eigenassay	SVD_pCMs_dplus3CT	NoPrepr	SVD	8967	D_and_T200_RCT-Tx1	O	Kept components	RCT
Drug	Simultaneous_dox_trs	D_and_T200_RCT	Cell_line.Tx1	Plate.99	FAM98B	0.7	-0.0509650621614144	pearson	1	Ttest_pvalue	Coefficient_of_eigenassay	SVD_pCMs_dplus3CT	NoPrepr	SVD	6582	D_and_T200_RCT-Tx1	O	Kept components	RCT
Drug	Simultaneous_dox_trs	D_and_T200_RCT	Cell_line.Tx1	Plate.99	FAM98C	0.7	-0.0789763041601334	pearson	1	Ttest_pvalue	Coefficient_of_eigenassay	SVD_pCMs_dplus3CT	NoPrepr	SVD	3741	D_and_T200_RCT-Tx1	O	Kept components	RCT
Drug	Simultaneous_dox_trs	D_and_T200_RCT	Cell_line.Tx1	Plate.99	FAN1	0.7	-0.0351585685144871	pearson	1	Ttest_pvalue	Coefficient_of_eigenassay	SVD_pCMs_dplus3CT	NoPrepr	SVD	8714	D_and_T200_RCT-Tx1	O	Kept components	RCT
Drug	Simultaneous_dox_trs	D_and_T200_RCT	Cell_line.Tx1	Plate.99	FANCA	0.7	-0.0159910307040409	pearson	1	Ttest_pvalue	Coefficient_of_eigenassay	SVD_pCMs_dplus3CT	NoPrepr	SVD	11969	D_and_T200_RCT-Tx1	O	Kept components	RCT
Drug	Simultaneous_dox_trs	D_and_T200_RCT	Cell_line.Tx1	Plate.99	FANCB	0.7	0.0570931155219574	pearson	1	Ttest_pvalue	Coefficient_of_eigenassay	SVD_pCMs_dplus3CT	NoPrepr	SVD	5828	D_and_T200_RCT-Tx1	O	Kept components	RCT
Drug	Simultaneous_dox_trs	D_and_T200_RCT	Cell_line.Tx1	Plate.99	FANCC	0.7	0.0866651391820336	pearson	1	Ttest_pvalue	Coefficient_of_eigenassay	SVD_pCMs_dplus3CT	NoPrepr	SVD	3189	D_and_T200_RCT-Tx1	O	Kept components	RCT
Drug	Simultaneous_dox_trs	D_and_T200_RCT	Cell_line.Tx1	Plate.99	FANCD2	0.7	0.106799440844177	pearson	1	Ttest_pvalue	Coefficient_of_eigenassay	SVD_pCMs_dplus3CT	NoPrepr	SVD	2129	D_and_T200_RCT-Tx1	O	Kept components	RCT
Drug	Simultaneous_dox_trs	D_and_T200_RCT	Cell_line.Tx1	Plate.99	FANCE	0.7	-0.0140941038506526	pearson	1	Ttest_pvalue	Coefficient_of_eigenassay	SVD_pCMs_dplus3CT	NoPrepr	SVD	12297	D_and_T200_RCT-Tx1	O	Kept components	RCT
Drug	Simultaneous_dox_trs	D_and_T200_RCT	Cell_line.Tx1	Plate.99	FANCF	0.7	-0.0165932075359383	pearson	1	Ttest_pvalue	Coefficient_of_eigenassay	SVD_pCMs_dplus3CT	NoPrepr	SVD	11869	D_and_T200_RCT-Tx1	O	Kept components	RCT
Drug	Simultaneous_dox_trs	D_and_T200_RCT	Cell_line.Tx1	Plate.99	FANCG	0.7	-0.0122927933402543	pearson	1	Ttest_pvalue	Coefficient_of_eigenassay	SVD_pCMs_dplus3CT	NoPrepr	SVD	12640	D_and_T200_RCT-Tx1	O	Kept components	RCT
Drug	Simultaneous_dox_trs	D_and_T200_RCT	Cell_line.Tx1	Plate.99	FANCI	0.7	0.177195137982945	pearson	1	Ttest_pvalue	Coefficient_of_eigenassay	SVD_pCMs_dplus3CT	NoPrepr	SVD	485	D_and_T200_RCT-Tx1	O	Kept components	RCT
Drug	Simultaneous_dox_trs	D_and_T200_RCT	Cell_line.Tx1	Plate.99	FANCL	0.7	0.0154944891787524	pearson	1	Ttest_pvalue	Coefficient_of_eigenassay	SVD_pCMs_dplus3CT	NoPrepr	SVD	12058	D_and_T200_RCT-Tx1	O	Kept components	RCT
Drug	Simultaneous_dox_trs	D_and_T200_RCT	Cell_line.Tx1	Plate.99	FANCM	0.7	0.0266626184343154	pearson	1	Ttest_pvalue	Coefficient_of_eigenassay	SVD_pCMs_dplus3CT	NoPrepr	SVD	10094	D_and_T200_RCT-Tx1	O	Kept components	RCT
Drug	Simultaneous_dox_trs	D_and_T200_RCT	Cell_line.Tx1	Plate.99	FANK1	0.7	0.0691591053321756	pearson	1	Ttest_pvalue	Coefficient_of_eigenassay	SVD_pCMs_dplus3CT	NoPrepr	SVD	4606	D_and_T200_RCT-Tx1	O	Kept components	RCT
Drug	Simultaneous_dox_trs	D_and_T200_RCT	Cell_line.Tx1	Plate.99	FAP	0.7	0.123516301562676	pearson	1	Ttest_pvalue	Coefficient_of_eigenassay	SVD_pCMs_dplus3CT	NoPrepr	SVD	1479	D_and_T200_RCT-Tx1	O	Kept components	RCT
Drug	Simultaneous_dox_trs	D_and_T200_RCT	Cell_line.Tx1	Plate.99	FAR1	0.7	0.0485661541301209	pearson	1	Ttest_pvalue	Coefficient_of_eigenassay	SVD_pCMs_dplus3CT	NoPrepr	SVD	6884	D_and_T200_RCT-Tx1	O	Kept components	RCT
Drug	Simultaneous_dox_trs	D_and_T200_RCT	Cell_line.Tx1	Plate.99	FAR2	0.7	0.0420363196465748	pearson	1	Ttest_pvalue	Coefficient_of_eigenassay	SVD_pCMs_dplus3CT	NoPrepr	SVD	7764	D_and_T200_RCT-Tx1	O	Kept components	RCT
Drug	Simultaneous_dox_trs	D_and_T200_RCT	Cell_line.Tx1	Plate.99	FARP1	0.7	0.0157472332660688	pearson	1	Ttest_pvalue	Coefficient_of_eigenassay	SVD_pCMs_dplus3CT	NoPrepr	SVD	12019	D_and_T200_RCT-Tx1	O	Kept components	RCT
Drug	Simultaneous_dox_trs	D_and_T200_RCT	Cell_line.Tx1	Plate.99	FARP2	0.7	-0.0186222809682036	pearson	1	Ttest_pvalue	Coefficient_of_eigenassay	SVD_pCMs_dplus3CT	NoPrepr	SVD	11483	D_and_T200_RCT-Tx1	O	Kept components	RCT
Drug	Simultaneous_dox_trs	D_and_T200_RCT	Cell_line.Tx1	Plate.99	FARS2	0.7	-0.0353542155809061	pearson	1	Ttest_pvalue	Coefficient_of_eigenassay	SVD_pCMs_dplus3CT	NoPrepr	SVD	8691	D_and_T200_RCT-Tx1	O	Kept components	RCT
Drug	Simultaneous_dox_trs	D_and_T200_RCT	Cell_line.Tx1	Plate.99	FARSA	0.7	-0.0985255886066773	pearson	1	Ttest_pvalue	Coefficient_of_eigenassay	SVD_pCMs_dplus3CT	NoPrepr	SVD	2543	D_and_T200_RCT-Tx1	O	Kept components	RCT
Drug	Simultaneous_dox_trs	D_and_T200_RCT	Cell_line.Tx1	Plate.99	FARSB	0.7	-0.183096940262659	pearson	1	Ttest_pvalue	Coefficient_of_eigenassay	SVD_pCMs_dplus3CT	NoPrepr	SVD	433	D_and_T200_RCT-Tx1	O	Kept components	RCT
Drug	Simultaneous_dox_trs	D_and_T200_RCT	Cell_line.Tx1	Plate.99	FAS	0.7	-0.0880738848090425	pearson	1	Ttest_pvalue	Coefficient_of_eigenassay	SVD_pCMs_dplus3CT	NoPrepr	SVD	3107	D_and_T200_RCT-Tx1	O	Kept components	RCT
Drug	Simultaneous_dox_trs	D_and_T200_RCT	Cell_line.Tx1	Plate.99	FASN	0.7	-0.0566319583399317	pearson	1	Ttest_pvalue	Coefficient_of_eigenassay	SVD_pCMs_dplus3CT	NoPrepr	SVD	5880	D_and_T200_RCT-Tx1	O	Kept components	RCT
Drug	Simultaneous_dox_trs	D_and_T200_RCT	Cell_line.Tx1	Plate.99	FASTK	0.7	-0.00215887200604473	pearson	1	Ttest_pvalue	Coefficient_of_eigenassay	SVD_pCMs_dplus3CT	NoPrepr	SVD	14809	D_and_T200_RCT-Tx1	O	Kept components	RCT
Drug	Simultaneous_dox_trs	D_and_T200_RCT	Cell_line.Tx1	Plate.99	FASTKD1	0.7	0.0232481688228293	pearson	1	Ttest_pvalue	Coefficient_of_eigenassay	SVD_pCMs_dplus3CT	NoPrepr	SVD	10672	D_and_T200_RCT-Tx1	O	Kept components	RCT
Drug	Simultaneous_dox_trs	D_and_T200_RCT	Cell_line.Tx1	Plate.99	FASTKD2	0.7	0.00311573399742884	pearson	1	Ttest_pvalue	Coefficient_of_eigenassay	SVD_pCMs_dplus3CT	NoPrepr	SVD	14611	D_and_T200_RCT-Tx1	O	Kept components	RCT
Drug	Simultaneous_dox_trs	D_and_T200_RCT	Cell_line.Tx1	Plate.99	FASTKD3	0.7	-0.0704015860075341	pearson	1	Ttest_pvalue	Coefficient_of_eigenassay	SVD_pCMs_dplus3CT	NoPrepr	SVD	4469	D_and_T200_RCT-Tx1	O	Kept components	RCT
Drug	Simultaneous_dox_trs	D_and_T200_RCT	Cell_line.Tx1	Plate.99	FASTKD5	0.7	-0.010092719809535	pearson	1	Ttest_pvalue	Coefficient_of_eigenassay	SVD_pCMs_dplus3CT	NoPrepr	SVD	13082	D_and_T200_RCT-Tx1	O	Kept components	RCT
Drug	Simultaneous_dox_trs	D_and_T200_RCT	Cell_line.Tx1	Plate.99	FAT1	0.7	0.016628185997111	pearson	1	Ttest_pvalue	Coefficient_of_eigenassay	SVD_pCMs_dplus3CT	NoPrepr	SVD	11863	D_and_T200_RCT-Tx1	O	Kept components	RCT
Drug	Simultaneous_dox_trs	D_and_T200_RCT	Cell_line.Tx1	Plate.99	FAT2	0.7	0.0198251407438006	pearson	1	Ttest_pvalue	Coefficient_of_eigenassay	SVD_pCMs_dplus3CT	NoPrepr	SVD	11282	D_and_T200_RCT-Tx1	O	Kept components	RCT
Drug	Simultaneous_dox_trs	D_and_T200_RCT	Cell_line.Tx1	Plate.99	FAT3	0.7	-0.0213112039459288	pearson	1	Ttest_pvalue	Coefficient_of_eigenassay	SVD_pCMs_dplus3CT	NoPrepr	SVD	11022	D_and_T200_RCT-Tx1	O	Kept components	RCT
Drug	Simultaneous_dox_trs	D_and_T200_RCT	Cell_line.Tx1	Plate.99	FAT4	0.7	0.0171976559941506	pearson	1	Ttest_pvalue	Coefficient_of_eigenassay	SVD_pCMs_dplus3CT	NoPrepr	SVD	11758	D_and_T200_RCT-Tx1	O	Kept components	RCT
Drug	Simultaneous_dox_trs	D_and_T200_RCT	Cell_line.Tx1	Plate.99	FAU	0.7	0.037186330966014	pearson	1	Ttest_pvalue	Coefficient_of_eigenassay	SVD_pCMs_dplus3CT	NoPrepr	SVD	8433	D_and_T200_RCT-Tx1	O	Kept components	RCT
Drug	Simultaneous_dox_trs	D_and_T200_RCT	Cell_line.Tx1	Plate.99	FAXC	0.7	0.00509610039563106	pearson	1	Ttest_pvalue	Coefficient_of_eigenassay	SVD_pCMs_dplus3CT	NoPrepr	SVD	14121	D_and_T200_RCT-Tx1	O	Kept components	RCT
Drug	Simultaneous_dox_trs	D_and_T200_RCT	Cell_line.Tx1	Plate.99	FAXDC2	0.7	-0.00160689576353793	pearson	1	Ttest_pvalue	Coefficient_of_eigenassay	SVD_pCMs_dplus3CT	NoPrepr	SVD	14940	D_and_T200_RCT-Tx1	O	Kept components	RCT
Drug	Simultaneous_dox_trs	D_and_T200_RCT	Cell_line.Tx1	Plate.99	FBF1	0.7	-0.0104094928020618	pearson	1	Ttest_pvalue	Coefficient_of_eigenassay	SVD_pCMs_dplus3CT	NoPrepr	SVD	13006	D_and_T200_RCT-Tx1	O	Kept components	RCT
Drug	Simultaneous_dox_trs	D_and_T200_RCT	Cell_line.Tx1	Plate.99	FBH1	0.7	0.0232953587331387	pearson	1	Ttest_pvalue	Coefficient_of_eigenassay	SVD_pCMs_dplus3CT	NoPrepr	SVD	10669	D_and_T200_RCT-Tx1	O	Kept components	RCT
Drug	Simultaneous_dox_trs	D_and_T200_RCT	Cell_line.Tx1	Plate.99	FBL	0.7	-0.0976324837061108	pearson	1	Ttest_pvalue	Coefficient_of_eigenassay	SVD_pCMs_dplus3CT	NoPrepr	SVD	2601	D_and_T200_RCT-Tx1	O	Kept components	RCT
Drug	Simultaneous_dox_trs	D_and_T200_RCT	Cell_line.Tx1	Plate.99	FBLIM1	0.7	0.0243585205468319	pearson	1	Ttest_pvalue	Coefficient_of_eigenassay	SVD_pCMs_dplus3CT	NoPrepr	SVD	10498	D_and_T200_RCT-Tx1	O	Kept components	RCT
Drug	Simultaneous_dox_trs	D_and_T200_RCT	Cell_line.Tx1	Plate.99	FBLN1	0.7	0.0700987313126319	pearson	1	Ttest_pvalue	Coefficient_of_eigenassay	SVD_pCMs_dplus3CT	NoPrepr	SVD	4508	D_and_T200_RCT-Tx1	O	Kept components	RCT
Drug	Simultaneous_dox_trs	D_and_T200_RCT	Cell_line.Tx1	Plate.99	FBLN2	0.7	0.0387007432409156	pearson	1	Ttest_pvalue	Coefficient_of_eigenassay	SVD_pCMs_dplus3CT	NoPrepr	SVD	8216	D_and_T200_RCT-Tx1	O	Kept components	RCT
Drug	Simultaneous_dox_trs	D_and_T200_RCT	Cell_line.Tx1	Plate.99	FBLN5	0.7	0.031905606042061	pearson	1	Ttest_pvalue	Coefficient_of_eigenassay	SVD_pCMs_dplus3CT	NoPrepr	SVD	9211	D_and_T200_RCT-Tx1	O	Kept components	RCT
Drug	Simultaneous_dox_trs	D_and_T200_RCT	Cell_line.Tx1	Plate.99	FBLN7	0.7	0.10472656828906	pearson	1	Ttest_pvalue	Coefficient_of_eigenassay	SVD_pCMs_dplus3CT	NoPrepr	SVD	2216	D_and_T200_RCT-Tx1	O	Kept components	RCT
Drug	Simultaneous_dox_trs	D_and_T200_RCT	Cell_line.Tx1	Plate.99	FBN1	0.7	-0.121803342899464	pearson	1	Ttest_pvalue	Coefficient_of_eigenassay	SVD_pCMs_dplus3CT	NoPrepr	SVD	1547	D_and_T200_RCT-Tx1	O	Kept components	RCT
Drug	Simultaneous_dox_trs	D_and_T200_RCT	Cell_line.Tx1	Plate.99	FBN2	0.7	0.056108923478528	pearson	1	Ttest_pvalue	Coefficient_of_eigenassay	SVD_pCMs_dplus3CT	NoPrepr	SVD	5934	D_and_T200_RCT-Tx1	O	Kept components	RCT
Drug	Simultaneous_dox_trs	D_and_T200_RCT	Cell_line.Tx1	Plate.99	FBN3	0.7	-0.0775108426123139	pearson	1	Ttest_pvalue	Coefficient_of_eigenassay	SVD_pCMs_dplus3CT	NoPrepr	SVD	3871	D_and_T200_RCT-Tx1	O	Kept components	RCT
Drug	Simultaneous_dox_trs	D_and_T200_RCT	Cell_line.Tx1	Plate.99	FBP2	0.7	-0.0314312020266618	pearson	1	Ttest_pvalue	Coefficient_of_eigenassay	SVD_pCMs_dplus3CT	NoPrepr	SVD	9277	D_and_T200_RCT-Tx1	O	Kept components	RCT
Drug	Simultaneous_dox_trs	D_and_T200_RCT	Cell_line.Tx1	Plate.99	FBRS	0.7	-0.0926103939107308	pearson	1	Ttest_pvalue	Coefficient_of_eigenassay	SVD_pCMs_dplus3CT	NoPrepr	SVD	2845	D_and_T200_RCT-Tx1	O	Kept components	RCT
Drug	Simultaneous_dox_trs	D_and_T200_RCT	Cell_line.Tx1	Plate.99	FBRSL1	0.7	0.0406492157915942	pearson	1	Ttest_pvalue	Coefficient_of_eigenassay	SVD_pCMs_dplus3CT	NoPrepr	SVD	7963	D_and_T200_RCT-Tx1	O	Kept components	RCT
Drug	Simultaneous_dox_trs	D_and_T200_RCT	Cell_line.Tx1	Plate.99	FBXL12	0.7	-0.0876022660541509	pearson	1	Ttest_pvalue	Coefficient_of_eigenassay	SVD_pCMs_dplus3CT	NoPrepr	SVD	3136	D_and_T200_RCT-Tx1	O	Kept components	RCT
Drug	Simultaneous_dox_trs	D_and_T200_RCT	Cell_line.Tx1	Plate.99	FBXL13	0.7	-0.340498424042798	pearson	1	Ttest_pvalue	Coefficient_of_eigenassay	SVD_pCMs_dplus3CT	NoPrepr	SVD	49	D_and_T200_RCT-Tx1	O	Kept components	RCT
Drug	Simultaneous_dox_trs	D_and_T200_RCT	Cell_line.Tx1	Plate.99	FBXL14	0.7	-0.0123922349702967	pearson	1	Ttest_pvalue	Coefficient_of_eigenassay	SVD_pCMs_dplus3CT	NoPrepr	SVD	12621	D_and_T200_RCT-Tx1	O	Kept components	RCT
Drug	Simultaneous_dox_trs	D_and_T200_RCT	Cell_line.Tx1	Plate.99	FBXL15	0.7	0.00141539053301233	pearson	1	Ttest_pvalue	Coefficient_of_eigenassay	SVD_pCMs_dplus3CT	NoPrepr	SVD	14991	D_and_T200_RCT-Tx1	O	Kept components	RCT
Drug	Simultaneous_dox_trs	D_and_T200_RCT	Cell_line.Tx1	Plate.99	FBXL16	0.7	0.0767426558530757	pearson	1	Ttest_pvalue	Coefficient_of_eigenassay	SVD_pCMs_dplus3CT	NoPrepr	SVD	3935	D_and_T200_RCT-Tx1	O	Kept components	RCT
Drug	Simultaneous_dox_trs	D_and_T200_RCT	Cell_line.Tx1	Plate.99	FBXL17	0.7	-0.0223619962782664	pearson	1	Ttest_pvalue	Coefficient_of_eigenassay	SVD_pCMs_dplus3CT	NoPrepr	SVD	10829	D_and_T200_RCT-Tx1	O	Kept components	RCT
Drug	Simultaneous_dox_trs	D_and_T200_RCT	Cell_line.Tx1	Plate.99	FBXL18	0.7	-0.0205325758220953	pearson	1	Ttest_pvalue	Coefficient_of_eigenassay	SVD_pCMs_dplus3CT	NoPrepr	SVD	11161	D_and_T200_RCT-Tx1	O	Kept components	RCT
Drug	Simultaneous_dox_trs	D_and_T200_RCT	Cell_line.Tx1	Plate.99	FBXL19	0.7	0.122069736859173	pearson	1	Ttest_pvalue	Coefficient_of_eigenassay	SVD_pCMs_dplus3CT	NoPrepr	SVD	1536	D_and_T200_RCT-Tx1	O	Kept components	RCT
Drug	Simultaneous_dox_trs	D_and_T200_RCT	Cell_line.Tx1	Plate.99	FBXL2	0.7	-0.0231482519304023	pearson	1	Ttest_pvalue	Coefficient_of_eigenassay	SVD_pCMs_dplus3CT	NoPrepr	SVD	10702	D_and_T200_RCT-Tx1	O	Kept components	RCT
Drug	Simultaneous_dox_trs	D_and_T200_RCT	Cell_line.Tx1	Plate.99	FBXL20	0.7	-0.0585720698597809	pearson	1	Ttest_pvalue	Coefficient_of_eigenassay	SVD_pCMs_dplus3CT	NoPrepr	SVD	5660	D_and_T200_RCT-Tx1	O	Kept components	RCT
Drug	Simultaneous_dox_trs	D_and_T200_RCT	Cell_line.Tx1	Plate.99	FBXL22	0.7	-0.0269758659820677	pearson	1	Ttest_pvalue	Coefficient_of_eigenassay	SVD_pCMs_dplus3CT	NoPrepr	SVD	10031	D_and_T200_RCT-Tx1	O	Kept components	RCT
Drug	Simultaneous_dox_trs	D_and_T200_RCT	Cell_line.Tx1	Plate.99	FBXL3	0.7	-0.0620272872517138	pearson	1	Ttest_pvalue	Coefficient_of_eigenassay	SVD_pCMs_dplus3CT	NoPrepr	SVD	5303	D_and_T200_RCT-Tx1	O	Kept components	RCT
Drug	Simultaneous_dox_trs	D_and_T200_RCT	Cell_line.Tx1	Plate.99	FBXL4	0.7	0.0429943498704795	pearson	1	Ttest_pvalue	Coefficient_of_eigenassay	SVD_pCMs_dplus3CT	NoPrepr	SVD	7639	D_and_T200_RCT-Tx1	O	Kept components	RCT
Drug	Simultaneous_dox_trs	D_and_T200_RCT	Cell_line.Tx1	Plate.99	FBXL5	0.7	0.107418517861901	pearson	1	Ttest_pvalue	Coefficient_of_eigenassay	SVD_pCMs_dplus3CT	NoPrepr	SVD	2103	D_and_T200_RCT-Tx1	O	Kept components	RCT
Drug	Simultaneous_dox_trs	D_and_T200_RCT	Cell_line.Tx1	Plate.99	FBXL6	0.7	-0.0506316815975401	pearson	1	Ttest_pvalue	Coefficient_of_eigenassay	SVD_pCMs_dplus3CT	NoPrepr	SVD	6633	D_and_T200_RCT-Tx1	O	Kept components	RCT
Drug	Simultaneous_dox_trs	D_and_T200_RCT	Cell_line.Tx1	Plate.99	FBXL7	0.7	-0.00317047994873743	pearson	1	Ttest_pvalue	Coefficient_of_eigenassay	SVD_pCMs_dplus3CT	NoPrepr	SVD	14599	D_and_T200_RCT-Tx1	O	Kept components	RCT
Drug	Simultaneous_dox_trs	D_and_T200_RCT	Cell_line.Tx1	Plate.99	FBXL8	0.7	0.0103839648414863	pearson	1	Ttest_pvalue	Coefficient_of_eigenassay	SVD_pCMs_dplus3CT	NoPrepr	SVD	13012	D_and_T200_RCT-Tx1	O	Kept components	RCT
Drug	Simultaneous_dox_trs	D_and_T200_RCT	Cell_line.Tx1	Plate.99	FBXO10	0.7	-0.0776639249663202	pearson	1	Ttest_pvalue	Coefficient_of_eigenassay	SVD_pCMs_dplus3CT	NoPrepr	SVD	3856	D_and_T200_RCT-Tx1	O	Kept components	RCT
Drug	Simultaneous_dox_trs	D_and_T200_RCT	Cell_line.Tx1	Plate.99	FBXO11	0.7	-0.137454131435786	pearson	1	Ttest_pvalue	Coefficient_of_eigenassay	SVD_pCMs_dplus3CT	NoPrepr	SVD	1091	D_and_T200_RCT-Tx1	O	Kept components	RCT
Drug	Simultaneous_dox_trs	D_and_T200_RCT	Cell_line.Tx1	Plate.99	FBXO15	0.7	0.0258072802591286	pearson	1	Ttest_pvalue	Coefficient_of_eigenassay	SVD_pCMs_dplus3CT	NoPrepr	SVD	10238	D_and_T200_RCT-Tx1	O	Kept components	RCT
Drug	Simultaneous_dox_trs	D_and_T200_RCT	Cell_line.Tx1	Plate.99	FBXO16	0.7	-0.0374242260257188	pearson	1	Ttest_pvalue	Coefficient_of_eigenassay	SVD_pCMs_dplus3CT	NoPrepr	SVD	8401	D_and_T200_RCT-Tx1	O	Kept components	RCT
Drug	Simultaneous_dox_trs	D_and_T200_RCT	Cell_line.Tx1	Plate.99	FBXO17	0.7	0.075512040014054	pearson	1	Ttest_pvalue	Coefficient_of_eigenassay	SVD_pCMs_dplus3CT	NoPrepr	SVD	4034	D_and_T200_RCT-Tx1	O	Kept components	RCT
Drug	Simultaneous_dox_trs	D_and_T200_RCT	Cell_line.Tx1	Plate.99	FBXO2	0.7	-0.0720082750711848	pearson	1	Ttest_pvalue	Coefficient_of_eigenassay	SVD_pCMs_dplus3CT	NoPrepr	SVD	4326	D_and_T200_RCT-Tx1	O	Kept components	RCT
Drug	Simultaneous_dox_trs	D_and_T200_RCT	Cell_line.Tx1	Plate.99	FBXO21	0.7	0.0574827073609972	pearson	1	Ttest_pvalue	Coefficient_of_eigenassay	SVD_pCMs_dplus3CT	NoPrepr	SVD	5780	D_and_T200_RCT-Tx1	O	Kept components	RCT
Drug	Simultaneous_dox_trs	D_and_T200_RCT	Cell_line.Tx1	Plate.99	FBXO22	0.7	0.0961738806601944	pearson	1	Ttest_pvalue	Coefficient_of_eigenassay	SVD_pCMs_dplus3CT	NoPrepr	SVD	2659	D_and_T200_RCT-Tx1	O	Kept components	RCT
Drug	Simultaneous_dox_trs	D_and_T200_RCT	Cell_line.Tx1	Plate.99	FBXO24	0.7	-0.0146349407430626	pearson	1	Ttest_pvalue	Coefficient_of_eigenassay	SVD_pCMs_dplus3CT	NoPrepr	SVD	12196	D_and_T200_RCT-Tx1	O	Kept components	RCT
Drug	Simultaneous_dox_trs	D_and_T200_RCT	Cell_line.Tx1	Plate.99	FBXO25	0.7	-0.113977112299863	pearson	1	Ttest_pvalue	Coefficient_of_eigenassay	SVD_pCMs_dplus3CT	NoPrepr	SVD	1844	D_and_T200_RCT-Tx1	O	Kept components	RCT
Drug	Simultaneous_dox_trs	D_and_T200_RCT	Cell_line.Tx1	Plate.99	FBXO27	0.7	0.0405439533458062	pearson	1	Ttest_pvalue	Coefficient_of_eigenassay	SVD_pCMs_dplus3CT	NoPrepr	SVD	7973	D_and_T200_RCT-Tx1	O	Kept components	RCT
Drug	Simultaneous_dox_trs	D_and_T200_RCT	Cell_line.Tx1	Plate.99	FBXO28	0.7	-0.00965522314453077	pearson	1	Ttest_pvalue	Coefficient_of_eigenassay	SVD_pCMs_dplus3CT	NoPrepr	SVD	13175	D_and_T200_RCT-Tx1	O	Kept components	RCT
Drug	Simultaneous_dox_trs	D_and_T200_RCT	Cell_line.Tx1	Plate.99	FBXO3	0.7	-0.0101010789988622	pearson	1	Ttest_pvalue	Coefficient_of_eigenassay	SVD_pCMs_dplus3CT	NoPrepr	SVD	13080	D_and_T200_RCT-Tx1	O	Kept components	RCT
Drug	Simultaneous_dox_trs	D_and_T200_RCT	Cell_line.Tx1	Plate.99	FBXO30	0.7	-0.110744267447527	pearson	1	Ttest_pvalue	Coefficient_of_eigenassay	SVD_pCMs_dplus3CT	NoPrepr	SVD	1979	D_and_T200_RCT-Tx1	O	Kept components	RCT
Drug	Simultaneous_dox_trs	D_and_T200_RCT	Cell_line.Tx1	Plate.99	FBXO31	0.7	0.030274002053979	pearson	1	Ttest_pvalue	Coefficient_of_eigenassay	SVD_pCMs_dplus3CT	NoPrepr	SVD	9471	D_and_T200_RCT-Tx1	O	Kept components	RCT
Drug	Simultaneous_dox_trs	D_and_T200_RCT	Cell_line.Tx1	Plate.99	FBXO32	0.7	0.103574285787767	pearson	1	Ttest_pvalue	Coefficient_of_eigenassay	SVD_pCMs_dplus3CT	NoPrepr	SVD	2280	D_and_T200_RCT-Tx1	O	Kept components	RCT
Drug	Simultaneous_dox_trs	D_and_T200_RCT	Cell_line.Tx1	Plate.99	FBXO33	0.7	-0.113612519272122	pearson	1	Ttest_pvalue	Coefficient_of_eigenassay	SVD_pCMs_dplus3CT	NoPrepr	SVD	1861	D_and_T200_RCT-Tx1	O	Kept components	RCT
Drug	Simultaneous_dox_trs	D_and_T200_RCT	Cell_line.Tx1	Plate.99	FBXO34	0.7	-0.0858317425319644	pearson	1	Ttest_pvalue	Coefficient_of_eigenassay	SVD_pCMs_dplus3CT	NoPrepr	SVD	3237	D_and_T200_RCT-Tx1	O	Kept components	RCT
Drug	Simultaneous_dox_trs	D_and_T200_RCT	Cell_line.Tx1	Plate.99	FBXO36	0.7	-0.104810194093512	pearson	1	Ttest_pvalue	Coefficient_of_eigenassay	SVD_pCMs_dplus3CT	NoPrepr	SVD	2214	D_and_T200_RCT-Tx1	O	Kept components	RCT
Drug	Simultaneous_dox_trs	D_and_T200_RCT	Cell_line.Tx1	Plate.99	FBXO38	0.7	0.0312225769288413	pearson	1	Ttest_pvalue	Coefficient_of_eigenassay	SVD_pCMs_dplus3CT	NoPrepr	SVD	9310	D_and_T200_RCT-Tx1	O	Kept components	RCT
Drug	Simultaneous_dox_trs	D_and_T200_RCT	Cell_line.Tx1	Plate.99	FBXO4	0.7	0.00889494617534957	pearson	1	Ttest_pvalue	Coefficient_of_eigenassay	SVD_pCMs_dplus3CT	NoPrepr	SVD	13342	D_and_T200_RCT-Tx1	O	Kept components	RCT
Drug	Simultaneous_dox_trs	D_and_T200_RCT	Cell_line.Tx1	Plate.99	FBXO40	0.7	0.109825776782581	pearson	1	Ttest_pvalue	Coefficient_of_eigenassay	SVD_pCMs_dplus3CT	NoPrepr	SVD	2017	D_and_T200_RCT-Tx1	O	Kept components	RCT
Drug	Simultaneous_dox_trs	D_and_T200_RCT	Cell_line.Tx1	Plate.99	FBXO41	0.7	-0.0725739891934243	pearson	1	Ttest_pvalue	Coefficient_of_eigenassay	SVD_pCMs_dplus3CT	NoPrepr	SVD	4289	D_and_T200_RCT-Tx1	O	Kept components	RCT
Drug	Simultaneous_dox_trs	D_and_T200_RCT	Cell_line.Tx1	Plate.99	FBXO42	0.7	-0.0399643348539222	pearson	1	Ttest_pvalue	Coefficient_of_eigenassay	SVD_pCMs_dplus3CT	NoPrepr	SVD	8052	D_and_T200_RCT-Tx1	O	Kept components	RCT
Drug	Simultaneous_dox_trs	D_and_T200_RCT	Cell_line.Tx1	Plate.99	FBXO43	0.7	0.0122737809825145	pearson	1	Ttest_pvalue	Coefficient_of_eigenassay	SVD_pCMs_dplus3CT	NoPrepr	SVD	12644	D_and_T200_RCT-Tx1	O	Kept components	RCT
Drug	Simultaneous_dox_trs	D_and_T200_RCT	Cell_line.Tx1	Plate.99	FBXO44	0.7	-0.0131420532175128	pearson	1	Ttest_pvalue	Coefficient_of_eigenassay	SVD_pCMs_dplus3CT	NoPrepr	SVD	12484	D_and_T200_RCT-Tx1	O	Kept components	RCT
Drug	Simultaneous_dox_trs	D_and_T200_RCT	Cell_line.Tx1	Plate.99	FBXO45	0.7	0.0107901806200032	pearson	1	Ttest_pvalue	Coefficient_of_eigenassay	SVD_pCMs_dplus3CT	NoPrepr	SVD	12936	D_and_T200_RCT-Tx1	O	Kept components	RCT
Drug	Simultaneous_dox_trs	D_and_T200_RCT	Cell_line.Tx1	Plate.99	FBXO46	0.7	0.0532832957638466	pearson	1	Ttest_pvalue	Coefficient_of_eigenassay	SVD_pCMs_dplus3CT	NoPrepr	SVD	6292	D_and_T200_RCT-Tx1	O	Kept components	RCT
Drug	Simultaneous_dox_trs	D_and_T200_RCT	Cell_line.Tx1	Plate.99	FBXO48	0.7	-0.0622511149329488	pearson	1	Ttest_pvalue	Coefficient_of_eigenassay	SVD_pCMs_dplus3CT	NoPrepr	SVD	5279	D_and_T200_RCT-Tx1	O	Kept components	RCT
Drug	Simultaneous_dox_trs	D_and_T200_RCT	Cell_line.Tx1	Plate.99	FBXO5	0.7	0.134403139036909	pearson	1	Ttest_pvalue	Coefficient_of_eigenassay	SVD_pCMs_dplus3CT	NoPrepr	SVD	1156	D_and_T200_RCT-Tx1	O	Kept components	RCT
Drug	Simultaneous_dox_trs	D_and_T200_RCT	Cell_line.Tx1	Plate.99	FBXO6	0.7	0.141571109176705	pearson	1	Ttest_pvalue	Coefficient_of_eigenassay	SVD_pCMs_dplus3CT	NoPrepr	SVD	1014	D_and_T200_RCT-Tx1	O	Kept components	RCT
Drug	Simultaneous_dox_trs	D_and_T200_RCT	Cell_line.Tx1	Plate.99	FBXO7	0.7	0.0276540073845284	pearson	1	Ttest_pvalue	Coefficient_of_eigenassay	SVD_pCMs_dplus3CT	NoPrepr	SVD	9908	D_and_T200_RCT-Tx1	O	Kept components	RCT
Drug	Simultaneous_dox_trs	D_and_T200_RCT	Cell_line.Tx1	Plate.99	FBXO8	0.7	0.0287843104696498	pearson	1	Ttest_pvalue	Coefficient_of_eigenassay	SVD_pCMs_dplus3CT	NoPrepr	SVD	9719	D_and_T200_RCT-Tx1	O	Kept components	RCT
Drug	Simultaneous_dox_trs	D_and_T200_RCT	Cell_line.Tx1	Plate.99	FBXO9	0.7	-0.0530263103288758	pearson	1	Ttest_pvalue	Coefficient_of_eigenassay	SVD_pCMs_dplus3CT	NoPrepr	SVD	6326	D_and_T200_RCT-Tx1	O	Kept components	RCT
Drug	Simultaneous_dox_trs	D_and_T200_RCT	Cell_line.Tx1	Plate.99	FBXW11	0.7	-0.0538077941001714	pearson	1	Ttest_pvalue	Coefficient_of_eigenassay	SVD_pCMs_dplus3CT	NoPrepr	SVD	6218	D_and_T200_RCT-Tx1	O	Kept components	RCT
Drug	Simultaneous_dox_trs	D_and_T200_RCT	Cell_line.Tx1	Plate.99	FBXW2	0.7	0.0312462246781145	pearson	1	Ttest_pvalue	Coefficient_of_eigenassay	SVD_pCMs_dplus3CT	NoPrepr	SVD	9306	D_and_T200_RCT-Tx1	O	Kept components	RCT
Drug	Simultaneous_dox_trs	D_and_T200_RCT	Cell_line.Tx1	Plate.99	FBXW4	0.7	-0.071798313098504	pearson	1	Ttest_pvalue	Coefficient_of_eigenassay	SVD_pCMs_dplus3CT	NoPrepr	SVD	4354	D_and_T200_RCT-Tx1	O	Kept components	RCT
Drug	Simultaneous_dox_trs	D_and_T200_RCT	Cell_line.Tx1	Plate.99	FBXW5	0.7	-0.0130225630647868	pearson	1	Ttest_pvalue	Coefficient_of_eigenassay	SVD_pCMs_dplus3CT	NoPrepr	SVD	12501	D_and_T200_RCT-Tx1	O	Kept components	RCT
Drug	Simultaneous_dox_trs	D_and_T200_RCT	Cell_line.Tx1	Plate.99	FBXW7	0.7	-0.0455214950044894	pearson	1	Ttest_pvalue	Coefficient_of_eigenassay	SVD_pCMs_dplus3CT	NoPrepr	SVD	7303	D_and_T200_RCT-Tx1	O	Kept components	RCT
Drug	Simultaneous_dox_trs	D_and_T200_RCT	Cell_line.Tx1	Plate.99	FBXW8	0.7	-0.0422687355358125	pearson	1	Ttest_pvalue	Coefficient_of_eigenassay	SVD_pCMs_dplus3CT	NoPrepr	SVD	7733	D_and_T200_RCT-Tx1	O	Kept components	RCT
Drug	Simultaneous_dox_trs	D_and_T200_RCT	Cell_line.Tx1	Plate.99	FBXW9	0.7	-0.030849086300866	pearson	1	Ttest_pvalue	Coefficient_of_eigenassay	SVD_pCMs_dplus3CT	NoPrepr	SVD	9371	D_and_T200_RCT-Tx1	O	Kept components	RCT
Drug	Simultaneous_dox_trs	D_and_T200_RCT	Cell_line.Tx1	Plate.99	FCF1	0.7	-0.0525735567412955	pearson	1	Ttest_pvalue	Coefficient_of_eigenassay	SVD_pCMs_dplus3CT	NoPrepr	SVD	6375	D_and_T200_RCT-Tx1	O	Kept components	RCT
Drug	Simultaneous_dox_trs	D_and_T200_RCT	Cell_line.Tx1	Plate.99	FCGBP	0.7	0.0900596374363838	pearson	1	Ttest_pvalue	Coefficient_of_eigenassay	SVD_pCMs_dplus3CT	NoPrepr	SVD	2993	D_and_T200_RCT-Tx1	O	Kept components	RCT
Drug	Simultaneous_dox_trs	D_and_T200_RCT	Cell_line.Tx1	Plate.99	FCGR2A	0.7	-0.0256524964007653	pearson	1	Ttest_pvalue	Coefficient_of_eigenassay	SVD_pCMs_dplus3CT	NoPrepr	SVD	10260	D_and_T200_RCT-Tx1	O	Kept components	RCT
Drug	Simultaneous_dox_trs	D_and_T200_RCT	Cell_line.Tx1	Plate.99	FCGRT	0.7	0.0437508263018582	pearson	1	Ttest_pvalue	Coefficient_of_eigenassay	SVD_pCMs_dplus3CT	NoPrepr	SVD	7538	D_and_T200_RCT-Tx1	O	Kept components	RCT
Drug	Simultaneous_dox_trs	D_and_T200_RCT	Cell_line.Tx1	Plate.99	FCHO1	0.7	0.0415681769446865	pearson	1	Ttest_pvalue	Coefficient_of_eigenassay	SVD_pCMs_dplus3CT	NoPrepr	SVD	7837	D_and_T200_RCT-Tx1	O	Kept components	RCT
Drug	Simultaneous_dox_trs	D_and_T200_RCT	Cell_line.Tx1	Plate.99	FCHO2	0.7	0.00416663662604567	pearson	1	Ttest_pvalue	Coefficient_of_eigenassay	SVD_pCMs_dplus3CT	NoPrepr	SVD	14329	D_and_T200_RCT-Tx1	O	Kept components	RCT
Drug	Simultaneous_dox_trs	D_and_T200_RCT	Cell_line.Tx1	Plate.99	FCHSD1	0.7	-0.124709617781053	pearson	1	Ttest_pvalue	Coefficient_of_eigenassay	SVD_pCMs_dplus3CT	NoPrepr	SVD	1433	D_and_T200_RCT-Tx1	O	Kept components	RCT
Drug	Simultaneous_dox_trs	D_and_T200_RCT	Cell_line.Tx1	Plate.99	FCHSD2	0.7	-0.00626700755629121	pearson	1	Ttest_pvalue	Coefficient_of_eigenassay	SVD_pCMs_dplus3CT	NoPrepr	SVD	13888	D_and_T200_RCT-Tx1	O	Kept components	RCT
Drug	Simultaneous_dox_trs	D_and_T200_RCT	Cell_line.Tx1	Plate.99	FCMR	0.7	-0.116133092569636	pearson	1	Ttest_pvalue	Coefficient_of_eigenassay	SVD_pCMs_dplus3CT	NoPrepr	SVD	1762	D_and_T200_RCT-Tx1	O	Kept components	RCT
Drug	Simultaneous_dox_trs	D_and_T200_RCT	Cell_line.Tx1	Plate.99	FCRLB	0.7	-0.00665995417694151	pearson	1	Ttest_pvalue	Coefficient_of_eigenassay	SVD_pCMs_dplus3CT	NoPrepr	SVD	13803	D_and_T200_RCT-Tx1	O	Kept components	RCT
Drug	Simultaneous_dox_trs	D_and_T200_RCT	Cell_line.Tx1	Plate.99	FDFT1	0.7	0.00304412180043098	pearson	1	Ttest_pvalue	Coefficient_of_eigenassay	SVD_pCMs_dplus3CT	NoPrepr	SVD	14627	D_and_T200_RCT-Tx1	O	Kept components	RCT
Drug	Simultaneous_dox_trs	D_and_T200_RCT	Cell_line.Tx1	Plate.99	FDPS	0.7	-0.00222075739672716	pearson	1	Ttest_pvalue	Coefficient_of_eigenassay	SVD_pCMs_dplus3CT	NoPrepr	SVD	14804	D_and_T200_RCT-Tx1	O	Kept components	RCT
Drug	Simultaneous_dox_trs	D_and_T200_RCT	Cell_line.Tx1	Plate.99	FDX1	0.7	-0.0277592194907875	pearson	1	Ttest_pvalue	Coefficient_of_eigenassay	SVD_pCMs_dplus3CT	NoPrepr	SVD	9894	D_and_T200_RCT-Tx1	O	Kept components	RCT
Drug	Simultaneous_dox_trs	D_and_T200_RCT	Cell_line.Tx1	Plate.99	FDX2	0.7	0.0110588533511107	pearson	1	Ttest_pvalue	Coefficient_of_eigenassay	SVD_pCMs_dplus3CT	NoPrepr	SVD	12881	D_and_T200_RCT-Tx1	O	Kept components	RCT
Drug	Simultaneous_dox_trs	D_and_T200_RCT	Cell_line.Tx1	Plate.99	FDXACB1	0.7	0.0592321272571042	pearson	1	Ttest_pvalue	Coefficient_of_eigenassay	SVD_pCMs_dplus3CT	NoPrepr	SVD	5573	D_and_T200_RCT-Tx1	O	Kept components	RCT
Drug	Simultaneous_dox_trs	D_and_T200_RCT	Cell_line.Tx1	Plate.99	FDXR	0.7	-0.0410402539277859	pearson	1	Ttest_pvalue	Coefficient_of_eigenassay	SVD_pCMs_dplus3CT	NoPrepr	SVD	7911	D_and_T200_RCT-Tx1	O	Kept components	RCT
Drug	Simultaneous_dox_trs	D_and_T200_RCT	Cell_line.Tx1	Plate.99	FECH	0.7	-0.019571652891656	pearson	1	Ttest_pvalue	Coefficient_of_eigenassay	SVD_pCMs_dplus3CT	NoPrepr	SVD	11333	D_and_T200_RCT-Tx1	O	Kept components	RCT
Drug	Simultaneous_dox_trs	D_and_T200_RCT	Cell_line.Tx1	Plate.99	FEM1A	0.7	-0.0175294378583203	pearson	1	Ttest_pvalue	Coefficient_of_eigenassay	SVD_pCMs_dplus3CT	NoPrepr	SVD	11694	D_and_T200_RCT-Tx1	O	Kept components	RCT
Drug	Simultaneous_dox_trs	D_and_T200_RCT	Cell_line.Tx1	Plate.99	FEM1B	0.7	-0.0123728600512754	pearson	1	Ttest_pvalue	Coefficient_of_eigenassay	SVD_pCMs_dplus3CT	NoPrepr	SVD	12623	D_and_T200_RCT-Tx1	O	Kept components	RCT
Drug	Simultaneous_dox_trs	D_and_T200_RCT	Cell_line.Tx1	Plate.99	FEM1C	0.7	0.0492242800401277	pearson	1	Ttest_pvalue	Coefficient_of_eigenassay	SVD_pCMs_dplus3CT	NoPrepr	SVD	6810	D_and_T200_RCT-Tx1	O	Kept components	RCT
Drug	Simultaneous_dox_trs	D_and_T200_RCT	Cell_line.Tx1	Plate.99	FEN1	0.7	0.000671818506157638	pearson	1	Ttest_pvalue	Coefficient_of_eigenassay	SVD_pCMs_dplus3CT	NoPrepr	SVD	15157	D_and_T200_RCT-Tx1	O	Kept components	RCT
Drug	Simultaneous_dox_trs	D_and_T200_RCT	Cell_line.Tx1	Plate.99	FER	0.7	-0.00928658429184557	pearson	1	Ttest_pvalue	Coefficient_of_eigenassay	SVD_pCMs_dplus3CT	NoPrepr	SVD	13245	D_and_T200_RCT-Tx1	O	Kept components	RCT
Drug	Simultaneous_dox_trs	D_and_T200_RCT	Cell_line.Tx1	Plate.99	FER1L5	0.7	0.026334342122882	pearson	1	Ttest_pvalue	Coefficient_of_eigenassay	SVD_pCMs_dplus3CT	NoPrepr	SVD	10149	D_and_T200_RCT-Tx1	O	Kept components	RCT
Drug	Simultaneous_dox_trs	D_and_T200_RCT	Cell_line.Tx1	Plate.99	FER1L6	0.7	0.0203355017414382	pearson	1	Ttest_pvalue	Coefficient_of_eigenassay	SVD_pCMs_dplus3CT	NoPrepr	SVD	11197	D_and_T200_RCT-Tx1	O	Kept components	RCT
Drug	Simultaneous_dox_trs	D_and_T200_RCT	Cell_line.Tx1	Plate.99	FERD3L	0.7	-0.00101842938923799	pearson	1	Ttest_pvalue	Coefficient_of_eigenassay	SVD_pCMs_dplus3CT	NoPrepr	SVD	15075	D_and_T200_RCT-Tx1	O	Kept components	RCT
Drug	Simultaneous_dox_trs	D_and_T200_RCT	Cell_line.Tx1	Plate.99	FERMT1	0.7	-0.0114769361601203	pearson	1	Ttest_pvalue	Coefficient_of_eigenassay	SVD_pCMs_dplus3CT	NoPrepr	SVD	12793	D_and_T200_RCT-Tx1	O	Kept components	RCT
Drug	Simultaneous_dox_trs	D_and_T200_RCT	Cell_line.Tx1	Plate.99	FERMT2	0.7	0.0459119483910418	pearson	1	Ttest_pvalue	Coefficient_of_eigenassay	SVD_pCMs_dplus3CT	NoPrepr	SVD	7258	D_and_T200_RCT-Tx1	O	Kept components	RCT
Drug	Simultaneous_dox_trs	D_and_T200_RCT	Cell_line.Tx1	Plate.99	FERMT3	0.7	0.0814061106342487	pearson	1	Ttest_pvalue	Coefficient_of_eigenassay	SVD_pCMs_dplus3CT	NoPrepr	SVD	3570	D_and_T200_RCT-Tx1	O	Kept components	RCT
Drug	Simultaneous_dox_trs	D_and_T200_RCT	Cell_line.Tx1	Plate.99	FES	0.7	0.0669596642081327	pearson	1	Ttest_pvalue	Coefficient_of_eigenassay	SVD_pCMs_dplus3CT	NoPrepr	SVD	4803	D_and_T200_RCT-Tx1	O	Kept components	RCT
Drug	Simultaneous_dox_trs	D_and_T200_RCT	Cell_line.Tx1	Plate.99	FEV	0.7	0.07284157311892	pearson	1	Ttest_pvalue	Coefficient_of_eigenassay	SVD_pCMs_dplus3CT	NoPrepr	SVD	4282	D_and_T200_RCT-Tx1	O	Kept components	RCT
Drug	Simultaneous_dox_trs	D_and_T200_RCT	Cell_line.Tx1	Plate.99	FEZ1	0.7	0.0270964869269717	pearson	1	Ttest_pvalue	Coefficient_of_eigenassay	SVD_pCMs_dplus3CT	NoPrepr	SVD	10006	D_and_T200_RCT-Tx1	O	Kept components	RCT
Drug	Simultaneous_dox_trs	D_and_T200_RCT	Cell_line.Tx1	Plate.99	FEZ2	0.7	-0.0231233557823116	pearson	1	Ttest_pvalue	Coefficient_of_eigenassay	SVD_pCMs_dplus3CT	NoPrepr	SVD	10706	D_and_T200_RCT-Tx1	O	Kept components	RCT
Drug	Simultaneous_dox_trs	D_and_T200_RCT	Cell_line.Tx1	Plate.99	FEZF1	0.7	-0.00154519293968502	pearson	1	Ttest_pvalue	Coefficient_of_eigenassay	SVD_pCMs_dplus3CT	NoPrepr	SVD	14954	D_and_T200_RCT-Tx1	O	Kept components	RCT
Drug	Simultaneous_dox_trs	D_and_T200_RCT	Cell_line.Tx1	Plate.99	FEZF2	0.7	0.00614805717704431	pearson	1	Ttest_pvalue	Coefficient_of_eigenassay	SVD_pCMs_dplus3CT	NoPrepr	SVD	13913	D_and_T200_RCT-Tx1	O	Kept components	RCT
Drug	Simultaneous_dox_trs	D_and_T200_RCT	Cell_line.Tx1	Plate.99	FGD1	0.7	-0.0901574324709009	pearson	1	Ttest_pvalue	Coefficient_of_eigenassay	SVD_pCMs_dplus3CT	NoPrepr	SVD	2987	D_and_T200_RCT-Tx1	O	Kept components	RCT
Drug	Simultaneous_dox_trs	D_and_T200_RCT	Cell_line.Tx1	Plate.99	FGD3	0.7	-0.0102291010071507	pearson	1	Ttest_pvalue	Coefficient_of_eigenassay	SVD_pCMs_dplus3CT	NoPrepr	SVD	13056	D_and_T200_RCT-Tx1	O	Kept components	RCT
Drug	Simultaneous_dox_trs	D_and_T200_RCT	Cell_line.Tx1	Plate.99	FGD4	0.7	0.122062640089883	pearson	1	Ttest_pvalue	Coefficient_of_eigenassay	SVD_pCMs_dplus3CT	NoPrepr	SVD	1537	D_and_T200_RCT-Tx1	O	Kept components	RCT
Drug	Simultaneous_dox_trs	D_and_T200_RCT	Cell_line.Tx1	Plate.99	FGD5	0.7	0.0218723087200174	pearson	1	Ttest_pvalue	Coefficient_of_eigenassay	SVD_pCMs_dplus3CT	NoPrepr	SVD	10918	D_and_T200_RCT-Tx1	O	Kept components	RCT
Drug	Simultaneous_dox_trs	D_and_T200_RCT	Cell_line.Tx1	Plate.99	FGD6	0.7	0.070564376211225	pearson	1	Ttest_pvalue	Coefficient_of_eigenassay	SVD_pCMs_dplus3CT	NoPrepr	SVD	4454	D_and_T200_RCT-Tx1	O	Kept components	RCT
Drug	Simultaneous_dox_trs	D_and_T200_RCT	Cell_line.Tx1	Plate.99	FGF1	0.7	-0.0583041887740492	pearson	1	Ttest_pvalue	Coefficient_of_eigenassay	SVD_pCMs_dplus3CT	NoPrepr	SVD	5690	D_and_T200_RCT-Tx1	O	Kept components	RCT
Drug	Simultaneous_dox_trs	D_and_T200_RCT	Cell_line.Tx1	Plate.99	FGF10	0.7	0.0773668620962281	pearson	1	Ttest_pvalue	Coefficient_of_eigenassay	SVD_pCMs_dplus3CT	NoPrepr	SVD	3884	D_and_T200_RCT-Tx1	O	Kept components	RCT
Drug	Simultaneous_dox_trs	D_and_T200_RCT	Cell_line.Tx1	Plate.99	FGF11	0.7	0.204358188971737	pearson	1	Ttest_pvalue	Coefficient_of_eigenassay	SVD_pCMs_dplus3CT	NoPrepr	SVD	312	D_and_T200_RCT-Tx1	O	Kept components	RCT
Drug	Simultaneous_dox_trs	D_and_T200_RCT	Cell_line.Tx1	Plate.99	FGF12	0.7	-0.334384927695006	pearson	1	Ttest_pvalue	Coefficient_of_eigenassay	SVD_pCMs_dplus3CT	NoPrepr	SVD	52	D_and_T200_RCT-Tx1	O	Kept components	RCT
Drug	Simultaneous_dox_trs	D_and_T200_RCT	Cell_line.Tx1	Plate.99	FGF13	0.7	-0.128390354676839	pearson	1	Ttest_pvalue	Coefficient_of_eigenassay	SVD_pCMs_dplus3CT	NoPrepr	SVD	1306	D_and_T200_RCT-Tx1	O	Kept components	RCT
Drug	Simultaneous_dox_trs	D_and_T200_RCT	Cell_line.Tx1	Plate.99	FGF14	0.7	0.0251506110182746	pearson	1	Ttest_pvalue	Coefficient_of_eigenassay	SVD_pCMs_dplus3CT	NoPrepr	SVD	10366	D_and_T200_RCT-Tx1	O	Kept components	RCT
Drug	Simultaneous_dox_trs	D_and_T200_RCT	Cell_line.Tx1	Plate.99	FGF17	0.7	0.0654838395240412	pearson	1	Ttest_pvalue	Coefficient_of_eigenassay	SVD_pCMs_dplus3CT	NoPrepr	SVD	4953	D_and_T200_RCT-Tx1	O	Kept components	RCT
Drug	Simultaneous_dox_trs	D_and_T200_RCT	Cell_line.Tx1	Plate.99	FGF18	0.7	-0.166095860663853	pearson	1	Ttest_pvalue	Coefficient_of_eigenassay	SVD_pCMs_dplus3CT	NoPrepr	SVD	603	D_and_T200_RCT-Tx1	O	Kept components	RCT
Drug	Simultaneous_dox_trs	D_and_T200_RCT	Cell_line.Tx1	Plate.99	FGF19	0.7	0.0371336818447718	pearson	1	Ttest_pvalue	Coefficient_of_eigenassay	SVD_pCMs_dplus3CT	NoPrepr	SVD	8441	D_and_T200_RCT-Tx1	O	Kept components	RCT
Drug	Simultaneous_dox_trs	D_and_T200_RCT	Cell_line.Tx1	Plate.99	FGF2	0.7	-0.074523744396305	pearson	1	Ttest_pvalue	Coefficient_of_eigenassay	SVD_pCMs_dplus3CT	NoPrepr	SVD	4114	D_and_T200_RCT-Tx1	O	Kept components	RCT
Drug	Simultaneous_dox_trs	D_and_T200_RCT	Cell_line.Tx1	Plate.99	FGF3	0.7	-0.0241711972720937	pearson	1	Ttest_pvalue	Coefficient_of_eigenassay	SVD_pCMs_dplus3CT	NoPrepr	SVD	10532	D_and_T200_RCT-Tx1	O	Kept components	RCT
Drug	Simultaneous_dox_trs	D_and_T200_RCT	Cell_line.Tx1	Plate.99	FGF5	0.7	0.0595796679816941	pearson	1	Ttest_pvalue	Coefficient_of_eigenassay	SVD_pCMs_dplus3CT	NoPrepr	SVD	5540	D_and_T200_RCT-Tx1	O	Kept components	RCT
Drug	Simultaneous_dox_trs	D_and_T200_RCT	Cell_line.Tx1	Plate.99	FGF7	0.7	-0.0890029124291458	pearson	1	Ttest_pvalue	Coefficient_of_eigenassay	SVD_pCMs_dplus3CT	NoPrepr	SVD	3052	D_and_T200_RCT-Tx1	O	Kept components	RCT
Drug	Simultaneous_dox_trs	D_and_T200_RCT	Cell_line.Tx1	Plate.99	FGF8	0.7	0.0365138976179249	pearson	1	Ttest_pvalue	Coefficient_of_eigenassay	SVD_pCMs_dplus3CT	NoPrepr	SVD	8525	D_and_T200_RCT-Tx1	O	Kept components	RCT
Drug	Simultaneous_dox_trs	D_and_T200_RCT	Cell_line.Tx1	Plate.99	FGF9	0.7	-0.127757836404165	pearson	1	Ttest_pvalue	Coefficient_of_eigenassay	SVD_pCMs_dplus3CT	NoPrepr	SVD	1328	D_and_T200_RCT-Tx1	O	Kept components	RCT
Drug	Simultaneous_dox_trs	D_and_T200_RCT	Cell_line.Tx1	Plate.99	FGFBP3	0.7	0.0841495567115439	pearson	1	Ttest_pvalue	Coefficient_of_eigenassay	SVD_pCMs_dplus3CT	NoPrepr	SVD	3358	D_and_T200_RCT-Tx1	O	Kept components	RCT
Drug	Simultaneous_dox_trs	D_and_T200_RCT	Cell_line.Tx1	Plate.99	FGFR1	0.7	-0.0135971124812206	pearson	1	Ttest_pvalue	Coefficient_of_eigenassay	SVD_pCMs_dplus3CT	NoPrepr	SVD	12410	D_and_T200_RCT-Tx1	O	Kept components	RCT
Drug	Simultaneous_dox_trs	D_and_T200_RCT	Cell_line.Tx1	Plate.99	FGFR1OP	0.7	-0.00634719658469904	pearson	1	Ttest_pvalue	Coefficient_of_eigenassay	SVD_pCMs_dplus3CT	NoPrepr	SVD	13869	D_and_T200_RCT-Tx1	O	Kept components	RCT
Drug	Simultaneous_dox_trs	D_and_T200_RCT	Cell_line.Tx1	Plate.99	FGFR1OP2	0.7	0.05617799400126	pearson	1	Ttest_pvalue	Coefficient_of_eigenassay	SVD_pCMs_dplus3CT	NoPrepr	SVD	5926	D_and_T200_RCT-Tx1	O	Kept components	RCT
Drug	Simultaneous_dox_trs	D_and_T200_RCT	Cell_line.Tx1	Plate.99	FGFR2	0.7	0.0514074209827464	pearson	1	Ttest_pvalue	Coefficient_of_eigenassay	SVD_pCMs_dplus3CT	NoPrepr	SVD	6522	D_and_T200_RCT-Tx1	O	Kept components	RCT
Drug	Simultaneous_dox_trs	D_and_T200_RCT	Cell_line.Tx1	Plate.99	FGFR3	0.7	-0.148226115427275	pearson	1	Ttest_pvalue	Coefficient_of_eigenassay	SVD_pCMs_dplus3CT	NoPrepr	SVD	892	D_and_T200_RCT-Tx1	O	Kept components	RCT
Drug	Simultaneous_dox_trs	D_and_T200_RCT	Cell_line.Tx1	Plate.99	FGFR4	0.7	-0.0252594339027374	pearson	1	Ttest_pvalue	Coefficient_of_eigenassay	SVD_pCMs_dplus3CT	NoPrepr	SVD	10343	D_and_T200_RCT-Tx1	O	Kept components	RCT
Drug	Simultaneous_dox_trs	D_and_T200_RCT	Cell_line.Tx1	Plate.99	FGFRL1	0.7	-0.0623261143400433	pearson	1	Ttest_pvalue	Coefficient_of_eigenassay	SVD_pCMs_dplus3CT	NoPrepr	SVD	5268	D_and_T200_RCT-Tx1	O	Kept components	RCT
Drug	Simultaneous_dox_trs	D_and_T200_RCT	Cell_line.Tx1	Plate.99	FGG	0.7	-0.0108785106242612	pearson	1	Ttest_pvalue	Coefficient_of_eigenassay	SVD_pCMs_dplus3CT	NoPrepr	SVD	12921	D_and_T200_RCT-Tx1	O	Kept components	RCT
Drug	Simultaneous_dox_trs	D_and_T200_RCT	Cell_line.Tx1	Plate.99	FGGY	0.7	0.079779428731537	pearson	1	Ttest_pvalue	Coefficient_of_eigenassay	SVD_pCMs_dplus3CT	NoPrepr	SVD	3687	D_and_T200_RCT-Tx1	O	Kept components	RCT
Drug	Simultaneous_dox_trs	D_and_T200_RCT	Cell_line.Tx1	Plate.99	FGL2	0.7	-0.0929365907434432	pearson	1	Ttest_pvalue	Coefficient_of_eigenassay	SVD_pCMs_dplus3CT	NoPrepr	SVD	2822	D_and_T200_RCT-Tx1	O	Kept components	RCT
Drug	Simultaneous_dox_trs	D_and_T200_RCT	Cell_line.Tx1	Plate.99	FH	0.7	-0.0114287928425727	pearson	1	Ttest_pvalue	Coefficient_of_eigenassay	SVD_pCMs_dplus3CT	NoPrepr	SVD	12800	D_and_T200_RCT-Tx1	O	Kept components	RCT
Drug	Simultaneous_dox_trs	D_and_T200_RCT	Cell_line.Tx1	Plate.99	FHAD1	0.7	0.0135452624433601	pearson	1	Ttest_pvalue	Coefficient_of_eigenassay	SVD_pCMs_dplus3CT	NoPrepr	SVD	12416	D_and_T200_RCT-Tx1	O	Kept components	RCT
Drug	Simultaneous_dox_trs	D_and_T200_RCT	Cell_line.Tx1	Plate.99	FHDC1	0.7	0.0704090345076883	pearson	1	Ttest_pvalue	Coefficient_of_eigenassay	SVD_pCMs_dplus3CT	NoPrepr	SVD	4466	D_and_T200_RCT-Tx1	O	Kept components	RCT
Drug	Simultaneous_dox_trs	D_and_T200_RCT	Cell_line.Tx1	Plate.99	FHIT	0.7	-0.0466396309280498	pearson	1	Ttest_pvalue	Coefficient_of_eigenassay	SVD_pCMs_dplus3CT	NoPrepr	SVD	7136	D_and_T200_RCT-Tx1	O	Kept components	RCT
Drug	Simultaneous_dox_trs	D_and_T200_RCT	Cell_line.Tx1	Plate.99	FHL1	0.7	-0.00647335578614413	pearson	1	Ttest_pvalue	Coefficient_of_eigenassay	SVD_pCMs_dplus3CT	NoPrepr	SVD	13844	D_and_T200_RCT-Tx1	O	Kept components	RCT
Drug	Simultaneous_dox_trs	D_and_T200_RCT	Cell_line.Tx1	Plate.99	FHL2	0.7	0.143965180473058	pearson	1	Ttest_pvalue	Coefficient_of_eigenassay	SVD_pCMs_dplus3CT	NoPrepr	SVD	967	D_and_T200_RCT-Tx1	O	Kept components	RCT
Drug	Simultaneous_dox_trs	D_and_T200_RCT	Cell_line.Tx1	Plate.99	FHL3	0.7	-0.0745467769343068	pearson	1	Ttest_pvalue	Coefficient_of_eigenassay	SVD_pCMs_dplus3CT	NoPrepr	SVD	4112	D_and_T200_RCT-Tx1	O	Kept components	RCT
Drug	Simultaneous_dox_trs	D_and_T200_RCT	Cell_line.Tx1	Plate.99	FHOD1	0.7	0.000685085009333166	pearson	1	Ttest_pvalue	Coefficient_of_eigenassay	SVD_pCMs_dplus3CT	NoPrepr	SVD	15154	D_and_T200_RCT-Tx1	O	Kept components	RCT
Drug	Simultaneous_dox_trs	D_and_T200_RCT	Cell_line.Tx1	Plate.99	FHOD3	0.7	0.01476783541194	pearson	1	Ttest_pvalue	Coefficient_of_eigenassay	SVD_pCMs_dplus3CT	NoPrepr	SVD	12170	D_and_T200_RCT-Tx1	O	Kept components	RCT
Drug	Simultaneous_dox_trs	D_and_T200_RCT	Cell_line.Tx1	Plate.99	FIBCD1	0.7	-0.0982839159919642	pearson	1	Ttest_pvalue	Coefficient_of_eigenassay	SVD_pCMs_dplus3CT	NoPrepr	SVD	2555	D_and_T200_RCT-Tx1	O	Kept components	RCT
Drug	Simultaneous_dox_trs	D_and_T200_RCT	Cell_line.Tx1	Plate.99	FIBIN	0.7	0.152476975416922	pearson	1	Ttest_pvalue	Coefficient_of_eigenassay	SVD_pCMs_dplus3CT	NoPrepr	SVD	816	D_and_T200_RCT-Tx1	O	Kept components	RCT
Drug	Simultaneous_dox_trs	D_and_T200_RCT	Cell_line.Tx1	Plate.99	FIBP	0.7	-0.0050704495160119	pearson	1	Ttest_pvalue	Coefficient_of_eigenassay	SVD_pCMs_dplus3CT	NoPrepr	SVD	14130	D_and_T200_RCT-Tx1	O	Kept components	RCT
Drug	Simultaneous_dox_trs	D_and_T200_RCT	Cell_line.Tx1	Plate.99	FICD	0.7	-0.204291453791049	pearson	1	Ttest_pvalue	Coefficient_of_eigenassay	SVD_pCMs_dplus3CT	NoPrepr	SVD	313	D_and_T200_RCT-Tx1	O	Kept components	RCT
Drug	Simultaneous_dox_trs	D_and_T200_RCT	Cell_line.Tx1	Plate.99	FIG4	0.7	0.123447173385344	pearson	1	Ttest_pvalue	Coefficient_of_eigenassay	SVD_pCMs_dplus3CT	NoPrepr	SVD	1485	D_and_T200_RCT-Tx1	O	Kept components	RCT
Drug	Simultaneous_dox_trs	D_and_T200_RCT	Cell_line.Tx1	Plate.99	FIGN	0.7	-0.106986079852503	pearson	1	Ttest_pvalue	Coefficient_of_eigenassay	SVD_pCMs_dplus3CT	NoPrepr	SVD	2120	D_and_T200_RCT-Tx1	O	Kept components	RCT
Drug	Simultaneous_dox_trs	D_and_T200_RCT	Cell_line.Tx1	Plate.99	FIGNL1	0.7	-0.0239480519908947	pearson	1	Ttest_pvalue	Coefficient_of_eigenassay	SVD_pCMs_dplus3CT	NoPrepr	SVD	10569	D_and_T200_RCT-Tx1	O	Kept components	RCT
Drug	Simultaneous_dox_trs	D_and_T200_RCT	Cell_line.Tx1	Plate.99	FIGNL2	0.7	0.0840877295803576	pearson	1	Ttest_pvalue	Coefficient_of_eigenassay	SVD_pCMs_dplus3CT	NoPrepr	SVD	3364	D_and_T200_RCT-Tx1	O	Kept components	RCT
Drug	Simultaneous_dox_trs	D_and_T200_RCT	Cell_line.Tx1	Plate.99	FILIP1	0.7	0.0489294362163739	pearson	1	Ttest_pvalue	Coefficient_of_eigenassay	SVD_pCMs_dplus3CT	NoPrepr	SVD	6843	D_and_T200_RCT-Tx1	O	Kept components	RCT
Drug	Simultaneous_dox_trs	D_and_T200_RCT	Cell_line.Tx1	Plate.99	FILIP1L	0.7	0.0373054911630837	pearson	1	Ttest_pvalue	Coefficient_of_eigenassay	SVD_pCMs_dplus3CT	NoPrepr	SVD	8419	D_and_T200_RCT-Tx1	O	Kept components	RCT
Drug	Simultaneous_dox_trs	D_and_T200_RCT	Cell_line.Tx1	Plate.99	FIP1L1	0.7	-0.0519470744979147	pearson	1	Ttest_pvalue	Coefficient_of_eigenassay	SVD_pCMs_dplus3CT	NoPrepr	SVD	6456	D_and_T200_RCT-Tx1	O	Kept components	RCT
Drug	Simultaneous_dox_trs	D_and_T200_RCT	Cell_line.Tx1	Plate.99	FIS1	0.7	-0.00163208667251902	pearson	1	Ttest_pvalue	Coefficient_of_eigenassay	SVD_pCMs_dplus3CT	NoPrepr	SVD	14932	D_and_T200_RCT-Tx1	O	Kept components	RCT
Drug	Simultaneous_dox_trs	D_and_T200_RCT	Cell_line.Tx1	Plate.99	FITM1	0.7	0.131740049546605	pearson	1	Ttest_pvalue	Coefficient_of_eigenassay	SVD_pCMs_dplus3CT	NoPrepr	SVD	1218	D_and_T200_RCT-Tx1	O	Kept components	RCT
Drug	Simultaneous_dox_trs	D_and_T200_RCT	Cell_line.Tx1	Plate.99	FITM2	0.7	0.0833028657409429	pearson	1	Ttest_pvalue	Coefficient_of_eigenassay	SVD_pCMs_dplus3CT	NoPrepr	SVD	3427	D_and_T200_RCT-Tx1	O	Kept components	RCT
Drug	Simultaneous_dox_trs	D_and_T200_RCT	Cell_line.Tx1	Plate.99	FIZ1	0.7	0.0421574033773606	pearson	1	Ttest_pvalue	Coefficient_of_eigenassay	SVD_pCMs_dplus3CT	NoPrepr	SVD	7745	D_and_T200_RCT-Tx1	O	Kept components	RCT
Drug	Simultaneous_dox_trs	D_and_T200_RCT	Cell_line.Tx1	Plate.99	FJX1	0.7	-0.0331736149797956	pearson	1	Ttest_pvalue	Coefficient_of_eigenassay	SVD_pCMs_dplus3CT	NoPrepr	SVD	9024	D_and_T200_RCT-Tx1	O	Kept components	RCT
Drug	Simultaneous_dox_trs	D_and_T200_RCT	Cell_line.Tx1	Plate.99	FKBP10	0.7	-0.047047025440837	pearson	1	Ttest_pvalue	Coefficient_of_eigenassay	SVD_pCMs_dplus3CT	NoPrepr	SVD	7074	D_and_T200_RCT-Tx1	O	Kept components	RCT
Drug	Simultaneous_dox_trs	D_and_T200_RCT	Cell_line.Tx1	Plate.99	FKBP11	0.7	-0.033302547549848	pearson	1	Ttest_pvalue	Coefficient_of_eigenassay	SVD_pCMs_dplus3CT	NoPrepr	SVD	9000	D_and_T200_RCT-Tx1	O	Kept components	RCT
Drug	Simultaneous_dox_trs	D_and_T200_RCT	Cell_line.Tx1	Plate.99	FKBP14	0.7	0.129919256682399	pearson	1	Ttest_pvalue	Coefficient_of_eigenassay	SVD_pCMs_dplus3CT	NoPrepr	SVD	1263	D_and_T200_RCT-Tx1	O	Kept components	RCT
Drug	Simultaneous_dox_trs	D_and_T200_RCT	Cell_line.Tx1	Plate.99	FKBP15	0.7	-0.0125093021512602	pearson	1	Ttest_pvalue	Coefficient_of_eigenassay	SVD_pCMs_dplus3CT	NoPrepr	SVD	12599	D_and_T200_RCT-Tx1	O	Kept components	RCT
Drug	Simultaneous_dox_trs	D_and_T200_RCT	Cell_line.Tx1	Plate.99	FKBP1A	0.7	0.101702431934591	pearson	1	Ttest_pvalue	Coefficient_of_eigenassay	SVD_pCMs_dplus3CT	NoPrepr	SVD	2381	D_and_T200_RCT-Tx1	O	Kept components	RCT
Drug	Simultaneous_dox_trs	D_and_T200_RCT	Cell_line.Tx1	Plate.99	FKBP1B	0.7	0.0908047282017561	pearson	1	Ttest_pvalue	Coefficient_of_eigenassay	SVD_pCMs_dplus3CT	NoPrepr	SVD	2956	D_and_T200_RCT-Tx1	O	Kept components	RCT
Drug	Simultaneous_dox_trs	D_and_T200_RCT	Cell_line.Tx1	Plate.99	FKBP2	0.7	-0.0499841897597292	pearson	1	Ttest_pvalue	Coefficient_of_eigenassay	SVD_pCMs_dplus3CT	NoPrepr	SVD	6720	D_and_T200_RCT-Tx1	O	Kept components	RCT
Drug	Simultaneous_dox_trs	D_and_T200_RCT	Cell_line.Tx1	Plate.99	FKBP3	0.7	-0.0373625853204785	pearson	1	Ttest_pvalue	Coefficient_of_eigenassay	SVD_pCMs_dplus3CT	NoPrepr	SVD	8413	D_and_T200_RCT-Tx1	O	Kept components	RCT
Drug	Simultaneous_dox_trs	D_and_T200_RCT	Cell_line.Tx1	Plate.99	FKBP4	0.7	-0.0880341860547329	pearson	1	Ttest_pvalue	Coefficient_of_eigenassay	SVD_pCMs_dplus3CT	NoPrepr	SVD	3111	D_and_T200_RCT-Tx1	O	Kept components	RCT
Drug	Simultaneous_dox_trs	D_and_T200_RCT	Cell_line.Tx1	Plate.99	FKBP5	0.7	0.0588359933775698	pearson	1	Ttest_pvalue	Coefficient_of_eigenassay	SVD_pCMs_dplus3CT	NoPrepr	SVD	5625	D_and_T200_RCT-Tx1	O	Kept components	RCT
Drug	Simultaneous_dox_trs	D_and_T200_RCT	Cell_line.Tx1	Plate.99	FKBP7	0.7	-0.00181726585330037	pearson	1	Ttest_pvalue	Coefficient_of_eigenassay	SVD_pCMs_dplus3CT	NoPrepr	SVD	14885	D_and_T200_RCT-Tx1	O	Kept components	RCT
Drug	Simultaneous_dox_trs	D_and_T200_RCT	Cell_line.Tx1	Plate.99	FKBP8	0.7	-0.0180262546846734	pearson	1	Ttest_pvalue	Coefficient_of_eigenassay	SVD_pCMs_dplus3CT	NoPrepr	SVD	11587	D_and_T200_RCT-Tx1	O	Kept components	RCT
Drug	Simultaneous_dox_trs	D_and_T200_RCT	Cell_line.Tx1	Plate.99	FKBP9	0.7	-0.0414129996344901	pearson	1	Ttest_pvalue	Coefficient_of_eigenassay	SVD_pCMs_dplus3CT	NoPrepr	SVD	7860	D_and_T200_RCT-Tx1	O	Kept components	RCT
Drug	Simultaneous_dox_trs	D_and_T200_RCT	Cell_line.Tx1	Plate.99	FKRP	0.7	0.053721179472578	pearson	1	Ttest_pvalue	Coefficient_of_eigenassay	SVD_pCMs_dplus3CT	NoPrepr	SVD	6228	D_and_T200_RCT-Tx1	O	Kept components	RCT
Drug	Simultaneous_dox_trs	D_and_T200_RCT	Cell_line.Tx1	Plate.99	FKTN	0.7	-0.0500152186892773	pearson	1	Ttest_pvalue	Coefficient_of_eigenassay	SVD_pCMs_dplus3CT	NoPrepr	SVD	6717	D_and_T200_RCT-Tx1	O	Kept components	RCT
Drug	Simultaneous_dox_trs	D_and_T200_RCT	Cell_line.Tx1	Plate.99	FLAD1	0.7	-0.0583222170463071	pearson	1	Ttest_pvalue	Coefficient_of_eigenassay	SVD_pCMs_dplus3CT	NoPrepr	SVD	5689	D_and_T200_RCT-Tx1	O	Kept components	RCT
Drug	Simultaneous_dox_trs	D_and_T200_RCT	Cell_line.Tx1	Plate.99	FLCN	0.7	0.0506879704686376	pearson	1	Ttest_pvalue	Coefficient_of_eigenassay	SVD_pCMs_dplus3CT	NoPrepr	SVD	6625	D_and_T200_RCT-Tx1	O	Kept components	RCT
Drug	Simultaneous_dox_trs	D_and_T200_RCT	Cell_line.Tx1	Plate.99	FLG	0.7	0.00891987480735341	pearson	1	Ttest_pvalue	Coefficient_of_eigenassay	SVD_pCMs_dplus3CT	NoPrepr	SVD	13337	D_and_T200_RCT-Tx1	O	Kept components	RCT
Drug	Simultaneous_dox_trs	D_and_T200_RCT	Cell_line.Tx1	Plate.99	FLI1	0.7	0.198468441113879	pearson	1	Ttest_pvalue	Coefficient_of_eigenassay	SVD_pCMs_dplus3CT	NoPrepr	SVD	343	D_and_T200_RCT-Tx1	O	Kept components	RCT
Drug	Simultaneous_dox_trs	D_and_T200_RCT	Cell_line.Tx1	Plate.99	FLII	0.7	-0.0415052591891026	pearson	1	Ttest_pvalue	Coefficient_of_eigenassay	SVD_pCMs_dplus3CT	NoPrepr	SVD	7845	D_and_T200_RCT-Tx1	O	Kept components	RCT
Drug	Simultaneous_dox_trs	D_and_T200_RCT	Cell_line.Tx1	Plate.99	FLJ20712	0.7	0.0448860301097044	pearson	1	Ttest_pvalue	Coefficient_of_eigenassay	SVD_pCMs_dplus3CT	NoPrepr	SVD	7394	D_and_T200_RCT-Tx1	O	Kept components	RCT
Drug	Simultaneous_dox_trs	D_and_T200_RCT	Cell_line.Tx1	Plate.99	FLJ44635	0.7	0.0115127137447437	pearson	1	Ttest_pvalue	Coefficient_of_eigenassay	SVD_pCMs_dplus3CT	NoPrepr	SVD	12788	D_and_T200_RCT-Tx1	O	Kept components	RCT
Drug	Simultaneous_dox_trs	D_and_T200_RCT	Cell_line.Tx1	Plate.99	FLJ45513	0.7	-0.124164984457842	pearson	1	Ttest_pvalue	Coefficient_of_eigenassay	SVD_pCMs_dplus3CT	NoPrepr	SVD	1454	D_and_T200_RCT-Tx1	O	Kept components	RCT
Drug	Simultaneous_dox_trs	D_and_T200_RCT	Cell_line.Tx1	Plate.99	FLNA	0.7	-0.0159365811912357	pearson	1	Ttest_pvalue	Coefficient_of_eigenassay	SVD_pCMs_dplus3CT	NoPrepr	SVD	11979	D_and_T200_RCT-Tx1	O	Kept components	RCT
Drug	Simultaneous_dox_trs	D_and_T200_RCT	Cell_line.Tx1	Plate.99	FLNB	0.7	-0.0840481247233366	pearson	1	Ttest_pvalue	Coefficient_of_eigenassay	SVD_pCMs_dplus3CT	NoPrepr	SVD	3368	D_and_T200_RCT-Tx1	O	Kept components	RCT
Drug	Simultaneous_dox_trs	D_and_T200_RCT	Cell_line.Tx1	Plate.99	FLNC	0.7	-0.00275600661849782	pearson	1	Ttest_pvalue	Coefficient_of_eigenassay	SVD_pCMs_dplus3CT	NoPrepr	SVD	14687	D_and_T200_RCT-Tx1	O	Kept components	RCT
Drug	Simultaneous_dox_trs	D_and_T200_RCT	Cell_line.Tx1	Plate.99	FLOT1	0.7	-0.00792511967639209	pearson	1	Ttest_pvalue	Coefficient_of_eigenassay	SVD_pCMs_dplus3CT	NoPrepr	SVD	13539	D_and_T200_RCT-Tx1	O	Kept components	RCT
Drug	Simultaneous_dox_trs	D_and_T200_RCT	Cell_line.Tx1	Plate.99	FLOT2	0.7	-0.0707446578661107	pearson	1	Ttest_pvalue	Coefficient_of_eigenassay	SVD_pCMs_dplus3CT	NoPrepr	SVD	4440	D_and_T200_RCT-Tx1	O	Kept components	RCT
Drug	Simultaneous_dox_trs	D_and_T200_RCT	Cell_line.Tx1	Plate.99	FLRT1	0.7	0.132342361896779	pearson	1	Ttest_pvalue	Coefficient_of_eigenassay	SVD_pCMs_dplus3CT	NoPrepr	SVD	1209	D_and_T200_RCT-Tx1	O	Kept components	RCT
Drug	Simultaneous_dox_trs	D_and_T200_RCT	Cell_line.Tx1	Plate.99	FLRT2	0.7	-0.0460427988701721	pearson	1	Ttest_pvalue	Coefficient_of_eigenassay	SVD_pCMs_dplus3CT	NoPrepr	SVD	7234	D_and_T200_RCT-Tx1	O	Kept components	RCT
Drug	Simultaneous_dox_trs	D_and_T200_RCT	Cell_line.Tx1	Plate.99	FLRT3	0.7	0.0723258751198782	pearson	1	Ttest_pvalue	Coefficient_of_eigenassay	SVD_pCMs_dplus3CT	NoPrepr	SVD	4309	D_and_T200_RCT-Tx1	O	Kept components	RCT
Drug	Simultaneous_dox_trs	D_and_T200_RCT	Cell_line.Tx1	Plate.99	FLT1	0.7	-0.0137891885275599	pearson	1	Ttest_pvalue	Coefficient_of_eigenassay	SVD_pCMs_dplus3CT	NoPrepr	SVD	12354	D_and_T200_RCT-Tx1	O	Kept components	RCT
Drug	Simultaneous_dox_trs	D_and_T200_RCT	Cell_line.Tx1	Plate.99	FLT3LG	0.7	-0.0586942664490532	pearson	1	Ttest_pvalue	Coefficient_of_eigenassay	SVD_pCMs_dplus3CT	NoPrepr	SVD	5643	D_and_T200_RCT-Tx1	O	Kept components	RCT
Drug	Simultaneous_dox_trs	D_and_T200_RCT	Cell_line.Tx1	Plate.99	FLT4	0.7	-0.00948889406850205	pearson	1	Ttest_pvalue	Coefficient_of_eigenassay	SVD_pCMs_dplus3CT	NoPrepr	SVD	13206	D_and_T200_RCT-Tx1	O	Kept components	RCT
Drug	Simultaneous_dox_trs	D_and_T200_RCT	Cell_line.Tx1	Plate.99	FLVCR1	0.7	0.0273958193847307	pearson	1	Ttest_pvalue	Coefficient_of_eigenassay	SVD_pCMs_dplus3CT	NoPrepr	SVD	9947	D_and_T200_RCT-Tx1	O	Kept components	RCT
Drug	Simultaneous_dox_trs	D_and_T200_RCT	Cell_line.Tx1	Plate.99	FLVCR2	0.7	-0.137302758073962	pearson	1	Ttest_pvalue	Coefficient_of_eigenassay	SVD_pCMs_dplus3CT	NoPrepr	SVD	1094	D_and_T200_RCT-Tx1	O	Kept components	RCT
Drug	Simultaneous_dox_trs	D_and_T200_RCT	Cell_line.Tx1	Plate.99	FLYWCH1	0.7	-0.0010802358575977	pearson	1	Ttest_pvalue	Coefficient_of_eigenassay	SVD_pCMs_dplus3CT	NoPrepr	SVD	15062	D_and_T200_RCT-Tx1	O	Kept components	RCT
Drug	Simultaneous_dox_trs	D_and_T200_RCT	Cell_line.Tx1	Plate.99	FLYWCH2	0.7	0.0599016234177512	pearson	1	Ttest_pvalue	Coefficient_of_eigenassay	SVD_pCMs_dplus3CT	NoPrepr	SVD	5515	D_and_T200_RCT-Tx1	O	Kept components	RCT
Drug	Simultaneous_dox_trs	D_and_T200_RCT	Cell_line.Tx1	Plate.99	FMC1	0.7	0.0777260587250631	pearson	1	Ttest_pvalue	Coefficient_of_eigenassay	SVD_pCMs_dplus3CT	NoPrepr	SVD	3845	D_and_T200_RCT-Tx1	O	Kept components	RCT
Drug	Simultaneous_dox_trs	D_and_T200_RCT	Cell_line.Tx1	Plate.99	FMN1	0.7	0.0931818093118543	pearson	1	Ttest_pvalue	Coefficient_of_eigenassay	SVD_pCMs_dplus3CT	NoPrepr	SVD	2806	D_and_T200_RCT-Tx1	O	Kept components	RCT
Drug	Simultaneous_dox_trs	D_and_T200_RCT	Cell_line.Tx1	Plate.99	FMN2	0.7	-0.126308897932063	pearson	1	Ttest_pvalue	Coefficient_of_eigenassay	SVD_pCMs_dplus3CT	NoPrepr	SVD	1373	D_and_T200_RCT-Tx1	O	Kept components	RCT
Drug	Simultaneous_dox_trs	D_and_T200_RCT	Cell_line.Tx1	Plate.99	FMNL1	0.7	0.0555468669563214	pearson	1	Ttest_pvalue	Coefficient_of_eigenassay	SVD_pCMs_dplus3CT	NoPrepr	SVD	6005	D_and_T200_RCT-Tx1	O	Kept components	RCT
Drug	Simultaneous_dox_trs	D_and_T200_RCT	Cell_line.Tx1	Plate.99	FMNL2	0.7	0.000870820240101747	pearson	1	Ttest_pvalue	Coefficient_of_eigenassay	SVD_pCMs_dplus3CT	NoPrepr	SVD	15106	D_and_T200_RCT-Tx1	O	Kept components	RCT
Drug	Simultaneous_dox_trs	D_and_T200_RCT	Cell_line.Tx1	Plate.99	FMNL3	0.7	-0.0838992632373643	pearson	1	Ttest_pvalue	Coefficient_of_eigenassay	SVD_pCMs_dplus3CT	NoPrepr	SVD	3383	D_and_T200_RCT-Tx1	O	Kept components	RCT
Drug	Simultaneous_dox_trs	D_and_T200_RCT	Cell_line.Tx1	Plate.99	FMO1	0.7	0.00277847856117671	pearson	1	Ttest_pvalue	Coefficient_of_eigenassay	SVD_pCMs_dplus3CT	NoPrepr	SVD	14681	D_and_T200_RCT-Tx1	O	Kept components	RCT
Drug	Simultaneous_dox_trs	D_and_T200_RCT	Cell_line.Tx1	Plate.99	FMO4	0.7	0.0757379509859063	pearson	1	Ttest_pvalue	Coefficient_of_eigenassay	SVD_pCMs_dplus3CT	NoPrepr	SVD	4018	D_and_T200_RCT-Tx1	O	Kept components	RCT
Drug	Simultaneous_dox_trs	D_and_T200_RCT	Cell_line.Tx1	Plate.99	FMO5	0.7	0.0371868336060731	pearson	1	Ttest_pvalue	Coefficient_of_eigenassay	SVD_pCMs_dplus3CT	NoPrepr	SVD	8432	D_and_T200_RCT-Tx1	O	Kept components	RCT
Drug	Simultaneous_dox_trs	D_and_T200_RCT	Cell_line.Tx1	Plate.99	FMOD	0.7	-0.0363036286730174	pearson	1	Ttest_pvalue	Coefficient_of_eigenassay	SVD_pCMs_dplus3CT	NoPrepr	SVD	8558	D_and_T200_RCT-Tx1	O	Kept components	RCT
Drug	Simultaneous_dox_trs	D_and_T200_RCT	Cell_line.Tx1	Plate.99	FMR1	0.7	-0.113397431384313	pearson	1	Ttest_pvalue	Coefficient_of_eigenassay	SVD_pCMs_dplus3CT	NoPrepr	SVD	1869	D_and_T200_RCT-Tx1	O	Kept components	RCT
Drug	Simultaneous_dox_trs	D_and_T200_RCT	Cell_line.Tx1	Plate.99	FN1	0.7	-0.0136839508194109	pearson	1	Ttest_pvalue	Coefficient_of_eigenassay	SVD_pCMs_dplus3CT	NoPrepr	SVD	12380	D_and_T200_RCT-Tx1	O	Kept components	RCT
Drug	Simultaneous_dox_trs	D_and_T200_RCT	Cell_line.Tx1	Plate.99	FN3K	0.7	-0.0068338514843791	pearson	1	Ttest_pvalue	Coefficient_of_eigenassay	SVD_pCMs_dplus3CT	NoPrepr	SVD	13765	D_and_T200_RCT-Tx1	O	Kept components	RCT
Drug	Simultaneous_dox_trs	D_and_T200_RCT	Cell_line.Tx1	Plate.99	FN3KRP	0.7	-0.071106959692874	pearson	1	Ttest_pvalue	Coefficient_of_eigenassay	SVD_pCMs_dplus3CT	NoPrepr	SVD	4418	D_and_T200_RCT-Tx1	O	Kept components	RCT
Drug	Simultaneous_dox_trs	D_and_T200_RCT	Cell_line.Tx1	Plate.99	FNBP1	0.7	-0.0202132198492473	pearson	1	Ttest_pvalue	Coefficient_of_eigenassay	SVD_pCMs_dplus3CT	NoPrepr	SVD	11211	D_and_T200_RCT-Tx1	O	Kept components	RCT
Drug	Simultaneous_dox_trs	D_and_T200_RCT	Cell_line.Tx1	Plate.99	FNBP1L	0.7	-0.0112618055498383	pearson	1	Ttest_pvalue	Coefficient_of_eigenassay	SVD_pCMs_dplus3CT	NoPrepr	SVD	12842	D_and_T200_RCT-Tx1	O	Kept components	RCT
Drug	Simultaneous_dox_trs	D_and_T200_RCT	Cell_line.Tx1	Plate.99	FNBP4	0.7	-0.0444412045855402	pearson	1	Ttest_pvalue	Coefficient_of_eigenassay	SVD_pCMs_dplus3CT	NoPrepr	SVD	7455	D_and_T200_RCT-Tx1	O	Kept components	RCT
Drug	Simultaneous_dox_trs	D_and_T200_RCT	Cell_line.Tx1	Plate.99	FNDC1	0.7	0.0528920725135617	pearson	1	Ttest_pvalue	Coefficient_of_eigenassay	SVD_pCMs_dplus3CT	NoPrepr	SVD	6341	D_and_T200_RCT-Tx1	O	Kept components	RCT
Drug	Simultaneous_dox_trs	D_and_T200_RCT	Cell_line.Tx1	Plate.99	FNDC10	0.7	-0.13171816834252	pearson	1	Ttest_pvalue	Coefficient_of_eigenassay	SVD_pCMs_dplus3CT	NoPrepr	SVD	1219	D_and_T200_RCT-Tx1	O	Kept components	RCT
Drug	Simultaneous_dox_trs	D_and_T200_RCT	Cell_line.Tx1	Plate.99	FNDC11	0.7	0.00679783658244661	pearson	1	Ttest_pvalue	Coefficient_of_eigenassay	SVD_pCMs_dplus3CT	NoPrepr	SVD	13776	D_and_T200_RCT-Tx1	O	Kept components	RCT
Drug	Simultaneous_dox_trs	D_and_T200_RCT	Cell_line.Tx1	Plate.99	FNDC3A	0.7	-0.017237154103482	pearson	1	Ttest_pvalue	Coefficient_of_eigenassay	SVD_pCMs_dplus3CT	NoPrepr	SVD	11752	D_and_T200_RCT-Tx1	O	Kept components	RCT
Drug	Simultaneous_dox_trs	D_and_T200_RCT	Cell_line.Tx1	Plate.99	FNDC3B	0.7	-0.0133098000911394	pearson	1	Ttest_pvalue	Coefficient_of_eigenassay	SVD_pCMs_dplus3CT	NoPrepr	SVD	12451	D_and_T200_RCT-Tx1	O	Kept components	RCT
Drug	Simultaneous_dox_trs	D_and_T200_RCT	Cell_line.Tx1	Plate.99	FNDC4	0.7	-0.0188593519631157	pearson	1	Ttest_pvalue	Coefficient_of_eigenassay	SVD_pCMs_dplus3CT	NoPrepr	SVD	11457	D_and_T200_RCT-Tx1	O	Kept components	RCT
Drug	Simultaneous_dox_trs	D_and_T200_RCT	Cell_line.Tx1	Plate.99	FNDC5	0.7	-0.0298219061542175	pearson	1	Ttest_pvalue	Coefficient_of_eigenassay	SVD_pCMs_dplus3CT	NoPrepr	SVD	9548	D_and_T200_RCT-Tx1	O	Kept components	RCT
Drug	Simultaneous_dox_trs	D_and_T200_RCT	Cell_line.Tx1	Plate.99	FNDC9	0.7	-0.0879217373842247	pearson	1	Ttest_pvalue	Coefficient_of_eigenassay	SVD_pCMs_dplus3CT	NoPrepr	SVD	3119	D_and_T200_RCT-Tx1	O	Kept components	RCT
Drug	Simultaneous_dox_trs	D_and_T200_RCT	Cell_line.Tx1	Plate.99	FNIP1	0.7	0.00775173302679828	pearson	1	Ttest_pvalue	Coefficient_of_eigenassay	SVD_pCMs_dplus3CT	NoPrepr	SVD	13573	D_and_T200_RCT-Tx1	O	Kept components	RCT
Drug	Simultaneous_dox_trs	D_and_T200_RCT	Cell_line.Tx1	Plate.99	FNIP2	0.7	0.00364358148131491	pearson	1	Ttest_pvalue	Coefficient_of_eigenassay	SVD_pCMs_dplus3CT	NoPrepr	SVD	14486	D_and_T200_RCT-Tx1	O	Kept components	RCT
Drug	Simultaneous_dox_trs	D_and_T200_RCT	Cell_line.Tx1	Plate.99	FNTA	0.7	0.018273648970876	pearson	1	Ttest_pvalue	Coefficient_of_eigenassay	SVD_pCMs_dplus3CT	NoPrepr	SVD	11541	D_and_T200_RCT-Tx1	O	Kept components	RCT
Drug	Simultaneous_dox_trs	D_and_T200_RCT	Cell_line.Tx1	Plate.99	FOCAD	0.7	0.0691133084771083	pearson	1	Ttest_pvalue	Coefficient_of_eigenassay	SVD_pCMs_dplus3CT	NoPrepr	SVD	4611	D_and_T200_RCT-Tx1	O	Kept components	RCT
Drug	Simultaneous_dox_trs	D_and_T200_RCT	Cell_line.Tx1	Plate.99	FOLH1	0.7	-0.00419293913918789	pearson	1	Ttest_pvalue	Coefficient_of_eigenassay	SVD_pCMs_dplus3CT	NoPrepr	SVD	14323	D_and_T200_RCT-Tx1	O	Kept components	RCT
Drug	Simultaneous_dox_trs	D_and_T200_RCT	Cell_line.Tx1	Plate.99	FOLR1	0.7	0.0479986852866531	pearson	1	Ttest_pvalue	Coefficient_of_eigenassay	SVD_pCMs_dplus3CT	NoPrepr	SVD	6970	D_and_T200_RCT-Tx1	O	Kept components	RCT
Drug	Simultaneous_dox_trs	D_and_T200_RCT	Cell_line.Tx1	Plate.99	FOPNL	0.7	-0.0296456194929203	pearson	1	Ttest_pvalue	Coefficient_of_eigenassay	SVD_pCMs_dplus3CT	NoPrepr	SVD	9579	D_and_T200_RCT-Tx1	O	Kept components	RCT
Drug	Simultaneous_dox_trs	D_and_T200_RCT	Cell_line.Tx1	Plate.99	FOS	0.7	0.223270441241683	pearson	1	Ttest_pvalue	Coefficient_of_eigenassay	SVD_pCMs_dplus3CT	NoPrepr	SVD	223	D_and_T200_RCT-Tx1	O	Kept components	RCT
Drug	Simultaneous_dox_trs	D_and_T200_RCT	Cell_line.Tx1	Plate.99	FOSB	0.7	-0.0512611537236811	pearson	1	Ttest_pvalue	Coefficient_of_eigenassay	SVD_pCMs_dplus3CT	NoPrepr	SVD	6540	D_and_T200_RCT-Tx1	O	Kept components	RCT
Drug	Simultaneous_dox_trs	D_and_T200_RCT	Cell_line.Tx1	Plate.99	FOSL1	0.7	-0.0168774718946543	pearson	1	Ttest_pvalue	Coefficient_of_eigenassay	SVD_pCMs_dplus3CT	NoPrepr	SVD	11806	D_and_T200_RCT-Tx1	O	Kept components	RCT
Drug	Simultaneous_dox_trs	D_and_T200_RCT	Cell_line.Tx1	Plate.99	FOSL2	0.7	0.0410425319395854	pearson	1	Ttest_pvalue	Coefficient_of_eigenassay	SVD_pCMs_dplus3CT	NoPrepr	SVD	7910	D_and_T200_RCT-Tx1	O	Kept components	RCT
Drug	Simultaneous_dox_trs	D_and_T200_RCT	Cell_line.Tx1	Plate.99	FOXA1	0.7	0.0209532236529396	pearson	1	Ttest_pvalue	Coefficient_of_eigenassay	SVD_pCMs_dplus3CT	NoPrepr	SVD	11092	D_and_T200_RCT-Tx1	O	Kept components	RCT
Drug	Simultaneous_dox_trs	D_and_T200_RCT	Cell_line.Tx1	Plate.99	FOXA2	0.7	0.0243863187211823	pearson	1	Ttest_pvalue	Coefficient_of_eigenassay	SVD_pCMs_dplus3CT	NoPrepr	SVD	10494	D_and_T200_RCT-Tx1	O	Kept components	RCT
Drug	Simultaneous_dox_trs	D_and_T200_RCT	Cell_line.Tx1	Plate.99	FOXB1	0.7	0.00357638445468764	pearson	1	Ttest_pvalue	Coefficient_of_eigenassay	SVD_pCMs_dplus3CT	NoPrepr	SVD	14501	D_and_T200_RCT-Tx1	O	Kept components	RCT
Drug	Simultaneous_dox_trs	D_and_T200_RCT	Cell_line.Tx1	Plate.99	FOXC1	0.7	-0.0215453169596482	pearson	1	Ttest_pvalue	Coefficient_of_eigenassay	SVD_pCMs_dplus3CT	NoPrepr	SVD	10971	D_and_T200_RCT-Tx1	O	Kept components	RCT
Drug	Simultaneous_dox_trs	D_and_T200_RCT	Cell_line.Tx1	Plate.99	FOXC2	0.7	0.184998561446773	pearson	1	Ttest_pvalue	Coefficient_of_eigenassay	SVD_pCMs_dplus3CT	NoPrepr	SVD	414	D_and_T200_RCT-Tx1	O	Kept components	RCT
Drug	Simultaneous_dox_trs	D_and_T200_RCT	Cell_line.Tx1	Plate.99	FOXD1	0.7	0.00333929062798311	pearson	1	Ttest_pvalue	Coefficient_of_eigenassay	SVD_pCMs_dplus3CT	NoPrepr	SVD	14561	D_and_T200_RCT-Tx1	O	Kept components	RCT
Drug	Simultaneous_dox_trs	D_and_T200_RCT	Cell_line.Tx1	Plate.99	FOXD2	0.7	0.00873759829818562	pearson	1	Ttest_pvalue	Coefficient_of_eigenassay	SVD_pCMs_dplus3CT	NoPrepr	SVD	13374	D_and_T200_RCT-Tx1	O	Kept components	RCT
Drug	Simultaneous_dox_trs	D_and_T200_RCT	Cell_line.Tx1	Plate.99	FOXD4	0.7	-0.0132543108550172	pearson	1	Ttest_pvalue	Coefficient_of_eigenassay	SVD_pCMs_dplus3CT	NoPrepr	SVD	12468	D_and_T200_RCT-Tx1	O	Kept components	RCT
Drug	Simultaneous_dox_trs	D_and_T200_RCT	Cell_line.Tx1	Plate.99	FOXF1	0.7	-0.0139485691782152	pearson	1	Ttest_pvalue	Coefficient_of_eigenassay	SVD_pCMs_dplus3CT	NoPrepr	SVD	12328	D_and_T200_RCT-Tx1	O	Kept components	RCT
Drug	Simultaneous_dox_trs	D_and_T200_RCT	Cell_line.Tx1	Plate.99	FOXF2	0.7	-0.0524928664744992	pearson	1	Ttest_pvalue	Coefficient_of_eigenassay	SVD_pCMs_dplus3CT	NoPrepr	SVD	6385	D_and_T200_RCT-Tx1	O	Kept components	RCT
Drug	Simultaneous_dox_trs	D_and_T200_RCT	Cell_line.Tx1	Plate.99	FOXG1	0.7	-0.0496658183900077	pearson	1	Ttest_pvalue	Coefficient_of_eigenassay	SVD_pCMs_dplus3CT	NoPrepr	SVD	6757	D_and_T200_RCT-Tx1	O	Kept components	RCT
Drug	Simultaneous_dox_trs	D_and_T200_RCT	Cell_line.Tx1	Plate.99	FOXJ1	0.7	0.149032029301997	pearson	1	Ttest_pvalue	Coefficient_of_eigenassay	SVD_pCMs_dplus3CT	NoPrepr	SVD	878	D_and_T200_RCT-Tx1	O	Kept components	RCT
Drug	Simultaneous_dox_trs	D_and_T200_RCT	Cell_line.Tx1	Plate.99	FOXJ2	0.7	-0.0213652712006936	pearson	1	Ttest_pvalue	Coefficient_of_eigenassay	SVD_pCMs_dplus3CT	NoPrepr	SVD	11011	D_and_T200_RCT-Tx1	O	Kept components	RCT
Drug	Simultaneous_dox_trs	D_and_T200_RCT	Cell_line.Tx1	Plate.99	FOXJ3	0.7	-0.0681356455180352	pearson	1	Ttest_pvalue	Coefficient_of_eigenassay	SVD_pCMs_dplus3CT	NoPrepr	SVD	4698	D_and_T200_RCT-Tx1	O	Kept components	RCT
Drug	Simultaneous_dox_trs	D_and_T200_RCT	Cell_line.Tx1	Plate.99	FOXK1	0.7	0.0605972159982712	pearson	1	Ttest_pvalue	Coefficient_of_eigenassay	SVD_pCMs_dplus3CT	NoPrepr	SVD	5443	D_and_T200_RCT-Tx1	O	Kept components	RCT
Drug	Simultaneous_dox_trs	D_and_T200_RCT	Cell_line.Tx1	Plate.99	FOXK2	0.7	-0.00337298586996311	pearson	1	Ttest_pvalue	Coefficient_of_eigenassay	SVD_pCMs_dplus3CT	NoPrepr	SVD	14550	D_and_T200_RCT-Tx1	O	Kept components	RCT
Drug	Simultaneous_dox_trs	D_and_T200_RCT	Cell_line.Tx1	Plate.99	FOXL1	0.7	0.075163431734585	pearson	1	Ttest_pvalue	Coefficient_of_eigenassay	SVD_pCMs_dplus3CT	NoPrepr	SVD	4060	D_and_T200_RCT-Tx1	O	Kept components	RCT
Drug	Simultaneous_dox_trs	D_and_T200_RCT	Cell_line.Tx1	Plate.99	FOXL2NB	0.7	-0.00708316257508109	pearson	1	Ttest_pvalue	Coefficient_of_eigenassay	SVD_pCMs_dplus3CT	NoPrepr	SVD	13712	D_and_T200_RCT-Tx1	O	Kept components	RCT
Drug	Simultaneous_dox_trs	D_and_T200_RCT	Cell_line.Tx1	Plate.99	FOXM1	0.7	0.0204081570344185	pearson	1	Ttest_pvalue	Coefficient_of_eigenassay	SVD_pCMs_dplus3CT	NoPrepr	SVD	11184	D_and_T200_RCT-Tx1	O	Kept components	RCT
Drug	Simultaneous_dox_trs	D_and_T200_RCT	Cell_line.Tx1	Plate.99	FOXN2	0.7	-0.0470351010388883	pearson	1	Ttest_pvalue	Coefficient_of_eigenassay	SVD_pCMs_dplus3CT	NoPrepr	SVD	7076	D_and_T200_RCT-Tx1	O	Kept components	RCT
Drug	Simultaneous_dox_trs	D_and_T200_RCT	Cell_line.Tx1	Plate.99	FOXN3	0.7	-0.0574865444537742	pearson	1	Ttest_pvalue	Coefficient_of_eigenassay	SVD_pCMs_dplus3CT	NoPrepr	SVD	5776	D_and_T200_RCT-Tx1	O	Kept components	RCT
Drug	Simultaneous_dox_trs	D_and_T200_RCT	Cell_line.Tx1	Plate.99	FOXN4	0.7	0.262569925912688	pearson	1	Ttest_pvalue	Coefficient_of_eigenassay	SVD_pCMs_dplus3CT	NoPrepr	SVD	132	D_and_T200_RCT-Tx1	O	Kept components	RCT
Drug	Simultaneous_dox_trs	D_and_T200_RCT	Cell_line.Tx1	Plate.99	FOXO1	0.7	0.0812661686170994	pearson	1	Ttest_pvalue	Coefficient_of_eigenassay	SVD_pCMs_dplus3CT	NoPrepr	SVD	3579	D_and_T200_RCT-Tx1	O	Kept components	RCT
Drug	Simultaneous_dox_trs	D_and_T200_RCT	Cell_line.Tx1	Plate.99	FOXO3	0.7	0.0692934354898106	pearson	1	Ttest_pvalue	Coefficient_of_eigenassay	SVD_pCMs_dplus3CT	NoPrepr	SVD	4595	D_and_T200_RCT-Tx1	O	Kept components	RCT
Drug	Simultaneous_dox_trs	D_and_T200_RCT	Cell_line.Tx1	Plate.99	FOXO4	0.7	-0.0469995830695509	pearson	1	Ttest_pvalue	Coefficient_of_eigenassay	SVD_pCMs_dplus3CT	NoPrepr	SVD	7082	D_and_T200_RCT-Tx1	O	Kept components	RCT
Drug	Simultaneous_dox_trs	D_and_T200_RCT	Cell_line.Tx1	Plate.99	FOXO6	0.7	-0.0594406613073124	pearson	1	Ttest_pvalue	Coefficient_of_eigenassay	SVD_pCMs_dplus3CT	NoPrepr	SVD	5559	D_and_T200_RCT-Tx1	O	Kept components	RCT
Drug	Simultaneous_dox_trs	D_and_T200_RCT	Cell_line.Tx1	Plate.99	FOXP1	0.7	0.032822785947072	pearson	1	Ttest_pvalue	Coefficient_of_eigenassay	SVD_pCMs_dplus3CT	NoPrepr	SVD	9084	D_and_T200_RCT-Tx1	O	Kept components	RCT
Drug	Simultaneous_dox_trs	D_and_T200_RCT	Cell_line.Tx1	Plate.99	FOXP2	0.7	-0.174650324938585	pearson	1	Ttest_pvalue	Coefficient_of_eigenassay	SVD_pCMs_dplus3CT	NoPrepr	SVD	510	D_and_T200_RCT-Tx1	O	Kept components	RCT
Drug	Simultaneous_dox_trs	D_and_T200_RCT	Cell_line.Tx1	Plate.99	FOXP3	0.7	0.041201433554506	pearson	1	Ttest_pvalue	Coefficient_of_eigenassay	SVD_pCMs_dplus3CT	NoPrepr	SVD	7892	D_and_T200_RCT-Tx1	O	Kept components	RCT
Drug	Simultaneous_dox_trs	D_and_T200_RCT	Cell_line.Tx1	Plate.99	FOXP4	0.7	-0.226769745565946	pearson	1	Ttest_pvalue	Coefficient_of_eigenassay	SVD_pCMs_dplus3CT	NoPrepr	SVD	212	D_and_T200_RCT-Tx1	O	Kept components	RCT
Drug	Simultaneous_dox_trs	D_and_T200_RCT	Cell_line.Tx1	Plate.99	FOXQ1	0.7	-0.0373738379883037	pearson	1	Ttest_pvalue	Coefficient_of_eigenassay	SVD_pCMs_dplus3CT	NoPrepr	SVD	8412	D_and_T200_RCT-Tx1	O	Kept components	RCT
Drug	Simultaneous_dox_trs	D_and_T200_RCT	Cell_line.Tx1	Plate.99	FOXRED1	0.7	-0.0253132052074634	pearson	1	Ttest_pvalue	Coefficient_of_eigenassay	SVD_pCMs_dplus3CT	NoPrepr	SVD	10332	D_and_T200_RCT-Tx1	O	Kept components	RCT
Drug	Simultaneous_dox_trs	D_and_T200_RCT	Cell_line.Tx1	Plate.99	FOXRED2	0.7	0.0306770714928395	pearson	1	Ttest_pvalue	Coefficient_of_eigenassay	SVD_pCMs_dplus3CT	NoPrepr	SVD	9400	D_and_T200_RCT-Tx1	O	Kept components	RCT
Drug	Simultaneous_dox_trs	D_and_T200_RCT	Cell_line.Tx1	Plate.99	FOXS1	0.7	0.304738114391422	pearson	1	Ttest_pvalue	Coefficient_of_eigenassay	SVD_pCMs_dplus3CT	NoPrepr	SVD	76	D_and_T200_RCT-Tx1	O	Kept components	RCT
Drug	Simultaneous_dox_trs	D_and_T200_RCT	Cell_line.Tx1	Plate.99	FPGS	0.7	-0.0206375364250161	pearson	1	Ttest_pvalue	Coefficient_of_eigenassay	SVD_pCMs_dplus3CT	NoPrepr	SVD	11143	D_and_T200_RCT-Tx1	O	Kept components	RCT
Drug	Simultaneous_dox_trs	D_and_T200_RCT	Cell_line.Tx1	Plate.99	FPGT	0.7	0.0200283105021808	pearson	1	Ttest_pvalue	Coefficient_of_eigenassay	SVD_pCMs_dplus3CT	NoPrepr	SVD	11249	D_and_T200_RCT-Tx1	O	Kept components	RCT
Drug	Simultaneous_dox_trs	D_and_T200_RCT	Cell_line.Tx1	Plate.99	FPGT-TNNI3K	0.7	0.100091939929468	pearson	1	Ttest_pvalue	Coefficient_of_eigenassay	SVD_pCMs_dplus3CT	NoPrepr	SVD	2463	D_and_T200_RCT-Tx1	O	Kept components	RCT
Drug	Simultaneous_dox_trs	D_and_T200_RCT	Cell_line.Tx1	Plate.99	FRA10AC1	0.7	0.0544056223439706	pearson	1	Ttest_pvalue	Coefficient_of_eigenassay	SVD_pCMs_dplus3CT	NoPrepr	SVD	6146	D_and_T200_RCT-Tx1	O	Kept components	RCT
Drug	Simultaneous_dox_trs	D_and_T200_RCT	Cell_line.Tx1	Plate.99	FRAS1	0.7	0.0127282283048292	pearson	1	Ttest_pvalue	Coefficient_of_eigenassay	SVD_pCMs_dplus3CT	NoPrepr	SVD	12560	D_and_T200_RCT-Tx1	O	Kept components	RCT
Drug	Simultaneous_dox_trs	D_and_T200_RCT	Cell_line.Tx1	Plate.99	FRAT1	0.7	0.0193490632995311	pearson	1	Ttest_pvalue	Coefficient_of_eigenassay	SVD_pCMs_dplus3CT	NoPrepr	SVD	11370	D_and_T200_RCT-Tx1	O	Kept components	RCT
Drug	Simultaneous_dox_trs	D_and_T200_RCT	Cell_line.Tx1	Plate.99	FRAT2	0.7	-0.0581303584886418	pearson	1	Ttest_pvalue	Coefficient_of_eigenassay	SVD_pCMs_dplus3CT	NoPrepr	SVD	5706	D_and_T200_RCT-Tx1	O	Kept components	RCT
Drug	Simultaneous_dox_trs	D_and_T200_RCT	Cell_line.Tx1	Plate.99	FREM1	0.7	-0.0879271183336473	pearson	1	Ttest_pvalue	Coefficient_of_eigenassay	SVD_pCMs_dplus3CT	NoPrepr	SVD	3118	D_and_T200_RCT-Tx1	O	Kept components	RCT
Drug	Simultaneous_dox_trs	D_and_T200_RCT	Cell_line.Tx1	Plate.99	FREM2	0.7	-0.277392966177389	pearson	1	Ttest_pvalue	Coefficient_of_eigenassay	SVD_pCMs_dplus3CT	NoPrepr	SVD	104	D_and_T200_RCT-Tx1	O	Kept components	RCT
Drug	Simultaneous_dox_trs	D_and_T200_RCT	Cell_line.Tx1	Plate.99	FREM3	0.7	0.0118020762576376	pearson	1	Ttest_pvalue	Coefficient_of_eigenassay	SVD_pCMs_dplus3CT	NoPrepr	SVD	12740	D_and_T200_RCT-Tx1	O	Kept components	RCT
Drug	Simultaneous_dox_trs	D_and_T200_RCT	Cell_line.Tx1	Plate.99	FRK	0.7	-0.0345054635108369	pearson	1	Ttest_pvalue	Coefficient_of_eigenassay	SVD_pCMs_dplus3CT	NoPrepr	SVD	8813	D_and_T200_RCT-Tx1	O	Kept components	RCT
Drug	Simultaneous_dox_trs	D_and_T200_RCT	Cell_line.Tx1	Plate.99	FRMD3	0.7	-0.0369545205433416	pearson	1	Ttest_pvalue	Coefficient_of_eigenassay	SVD_pCMs_dplus3CT	NoPrepr	SVD	8463	D_and_T200_RCT-Tx1	O	Kept components	RCT
Drug	Simultaneous_dox_trs	D_and_T200_RCT	Cell_line.Tx1	Plate.99	FRMD4A	0.7	-0.125165353098574	pearson	1	Ttest_pvalue	Coefficient_of_eigenassay	SVD_pCMs_dplus3CT	NoPrepr	SVD	1406	D_and_T200_RCT-Tx1	O	Kept components	RCT
Drug	Simultaneous_dox_trs	D_and_T200_RCT	Cell_line.Tx1	Plate.99	FRMD4B	0.7	0.0226537449137266	pearson	1	Ttest_pvalue	Coefficient_of_eigenassay	SVD_pCMs_dplus3CT	NoPrepr	SVD	10784	D_and_T200_RCT-Tx1	O	Kept components	RCT
Drug	Simultaneous_dox_trs	D_and_T200_RCT	Cell_line.Tx1	Plate.99	FRMD5	0.7	0.152051532338801	pearson	1	Ttest_pvalue	Coefficient_of_eigenassay	SVD_pCMs_dplus3CT	NoPrepr	SVD	822	D_and_T200_RCT-Tx1	O	Kept components	RCT
Drug	Simultaneous_dox_trs	D_and_T200_RCT	Cell_line.Tx1	Plate.99	FRMD6	0.7	0.108732462203616	pearson	1	Ttest_pvalue	Coefficient_of_eigenassay	SVD_pCMs_dplus3CT	NoPrepr	SVD	2058	D_and_T200_RCT-Tx1	O	Kept components	RCT
Drug	Simultaneous_dox_trs	D_and_T200_RCT	Cell_line.Tx1	Plate.99	FRMD8	0.7	-0.0131635009915084	pearson	1	Ttest_pvalue	Coefficient_of_eigenassay	SVD_pCMs_dplus3CT	NoPrepr	SVD	12479	D_and_T200_RCT-Tx1	O	Kept components	RCT
Drug	Simultaneous_dox_trs	D_and_T200_RCT	Cell_line.Tx1	Plate.99	FRMPD1	0.7	-0.0909279343459034	pearson	1	Ttest_pvalue	Coefficient_of_eigenassay	SVD_pCMs_dplus3CT	NoPrepr	SVD	2947	D_and_T200_RCT-Tx1	O	Kept components	RCT
Drug	Simultaneous_dox_trs	D_and_T200_RCT	Cell_line.Tx1	Plate.99	FRMPD2	0.7	0.0153394015126549	pearson	1	Ttest_pvalue	Coefficient_of_eigenassay	SVD_pCMs_dplus3CT	NoPrepr	SVD	12085	D_and_T200_RCT-Tx1	O	Kept components	RCT
Drug	Simultaneous_dox_trs	D_and_T200_RCT	Cell_line.Tx1	Plate.99	FRMPD3	0.7	4.10290635735147e-05	pearson	1	Ttest_pvalue	Coefficient_of_eigenassay	SVD_pCMs_dplus3CT	NoPrepr	SVD	15309	D_and_T200_RCT-Tx1	O	Kept components	RCT
Drug	Simultaneous_dox_trs	D_and_T200_RCT	Cell_line.Tx1	Plate.99	FRMPD4	0.7	-0.0472961461530246	pearson	1	Ttest_pvalue	Coefficient_of_eigenassay	SVD_pCMs_dplus3CT	NoPrepr	SVD	7047	D_and_T200_RCT-Tx1	O	Kept components	RCT
Drug	Simultaneous_dox_trs	D_and_T200_RCT	Cell_line.Tx1	Plate.99	FRRS1	0.7	0.0576910464792517	pearson	1	Ttest_pvalue	Coefficient_of_eigenassay	SVD_pCMs_dplus3CT	NoPrepr	SVD	5755	D_and_T200_RCT-Tx1	O	Kept components	RCT
Drug	Simultaneous_dox_trs	D_and_T200_RCT	Cell_line.Tx1	Plate.99	FRRS1L	0.7	0.0183525159483577	pearson	1	Ttest_pvalue	Coefficient_of_eigenassay	SVD_pCMs_dplus3CT	NoPrepr	SVD	11526	D_and_T200_RCT-Tx1	O	Kept components	RCT
Drug	Simultaneous_dox_trs	D_and_T200_RCT	Cell_line.Tx1	Plate.99	FRS2	0.7	-0.0436322506548742	pearson	1	Ttest_pvalue	Coefficient_of_eigenassay	SVD_pCMs_dplus3CT	NoPrepr	SVD	7559	D_and_T200_RCT-Tx1	O	Kept components	RCT
Drug	Simultaneous_dox_trs	D_and_T200_RCT	Cell_line.Tx1	Plate.99	FRS3	0.7	0.0266562113283819	pearson	1	Ttest_pvalue	Coefficient_of_eigenassay	SVD_pCMs_dplus3CT	NoPrepr	SVD	10097	D_and_T200_RCT-Tx1	O	Kept components	RCT
Drug	Simultaneous_dox_trs	D_and_T200_RCT	Cell_line.Tx1	Plate.99	FRY	0.7	0.0681484021680783	pearson	1	Ttest_pvalue	Coefficient_of_eigenassay	SVD_pCMs_dplus3CT	NoPrepr	SVD	4695	D_and_T200_RCT-Tx1	O	Kept components	RCT
Drug	Simultaneous_dox_trs	D_and_T200_RCT	Cell_line.Tx1	Plate.99	FRYL	0.7	0.0362917204709751	pearson	1	Ttest_pvalue	Coefficient_of_eigenassay	SVD_pCMs_dplus3CT	NoPrepr	SVD	8560	D_and_T200_RCT-Tx1	O	Kept components	RCT
Drug	Simultaneous_dox_trs	D_and_T200_RCT	Cell_line.Tx1	Plate.99	FRZB	0.7	0.330676063901439	pearson	1	Ttest_pvalue	Coefficient_of_eigenassay	SVD_pCMs_dplus3CT	NoPrepr	SVD	56	D_and_T200_RCT-Tx1	O	Kept components	RCT
Drug	Simultaneous_dox_trs	D_and_T200_RCT	Cell_line.Tx1	Plate.99	FSCN1	0.7	-0.0785173959227172	pearson	1	Ttest_pvalue	Coefficient_of_eigenassay	SVD_pCMs_dplus3CT	NoPrepr	SVD	3776	D_and_T200_RCT-Tx1	O	Kept components	RCT
Drug	Simultaneous_dox_trs	D_and_T200_RCT	Cell_line.Tx1	Plate.99	FSCN2	0.7	0.144672107763543	pearson	1	Ttest_pvalue	Coefficient_of_eigenassay	SVD_pCMs_dplus3CT	NoPrepr	SVD	952	D_and_T200_RCT-Tx1	O	Kept components	RCT
Drug	Simultaneous_dox_trs	D_and_T200_RCT	Cell_line.Tx1	Plate.99	FSD1	0.7	0.0525087549143171	pearson	1	Ttest_pvalue	Coefficient_of_eigenassay	SVD_pCMs_dplus3CT	NoPrepr	SVD	6381	D_and_T200_RCT-Tx1	O	Kept components	RCT
Drug	Simultaneous_dox_trs	D_and_T200_RCT	Cell_line.Tx1	Plate.99	FSD1L	0.7	0.0478862283009683	pearson	1	Ttest_pvalue	Coefficient_of_eigenassay	SVD_pCMs_dplus3CT	NoPrepr	SVD	6981	D_and_T200_RCT-Tx1	O	Kept components	RCT
Drug	Simultaneous_dox_trs	D_and_T200_RCT	Cell_line.Tx1	Plate.99	FSD2	0.7	0.0766808554858406	pearson	1	Ttest_pvalue	Coefficient_of_eigenassay	SVD_pCMs_dplus3CT	NoPrepr	SVD	3940	D_and_T200_RCT-Tx1	O	Kept components	RCT
Drug	Simultaneous_dox_trs	D_and_T200_RCT	Cell_line.Tx1	Plate.99	FSHR	0.7	-0.00760442619578392	pearson	1	Ttest_pvalue	Coefficient_of_eigenassay	SVD_pCMs_dplus3CT	NoPrepr	SVD	13603	D_and_T200_RCT-Tx1	O	Kept components	RCT
Drug	Simultaneous_dox_trs	D_and_T200_RCT	Cell_line.Tx1	Plate.99	FSIP1	0.7	0.021071009887415	pearson	1	Ttest_pvalue	Coefficient_of_eigenassay	SVD_pCMs_dplus3CT	NoPrepr	SVD	11068	D_and_T200_RCT-Tx1	O	Kept components	RCT
Drug	Simultaneous_dox_trs	D_and_T200_RCT	Cell_line.Tx1	Plate.99	FSIP2	0.7	-0.0204243651881941	pearson	1	Ttest_pvalue	Coefficient_of_eigenassay	SVD_pCMs_dplus3CT	NoPrepr	SVD	11182	D_and_T200_RCT-Tx1	O	Kept components	RCT
Drug	Simultaneous_dox_trs	D_and_T200_RCT	Cell_line.Tx1	Plate.99	FST	0.7	0.0510193139622703	pearson	1	Ttest_pvalue	Coefficient_of_eigenassay	SVD_pCMs_dplus3CT	NoPrepr	SVD	6576	D_and_T200_RCT-Tx1	O	Kept components	RCT
Drug	Simultaneous_dox_trs	D_and_T200_RCT	Cell_line.Tx1	Plate.99	FSTL1	0.7	0.0158639259348811	pearson	1	Ttest_pvalue	Coefficient_of_eigenassay	SVD_pCMs_dplus3CT	NoPrepr	SVD	11993	D_and_T200_RCT-Tx1	O	Kept components	RCT
Drug	Simultaneous_dox_trs	D_and_T200_RCT	Cell_line.Tx1	Plate.99	FSTL3	0.7	-0.0960535291780699	pearson	1	Ttest_pvalue	Coefficient_of_eigenassay	SVD_pCMs_dplus3CT	NoPrepr	SVD	2665	D_and_T200_RCT-Tx1	O	Kept components	RCT
Drug	Simultaneous_dox_trs	D_and_T200_RCT	Cell_line.Tx1	Plate.99	FSTL4	0.7	-0.0150240890369527	pearson	1	Ttest_pvalue	Coefficient_of_eigenassay	SVD_pCMs_dplus3CT	NoPrepr	SVD	12133	D_and_T200_RCT-Tx1	O	Kept components	RCT
Drug	Simultaneous_dox_trs	D_and_T200_RCT	Cell_line.Tx1	Plate.99	FSTL5	0.7	-0.0281577621578286	pearson	1	Ttest_pvalue	Coefficient_of_eigenassay	SVD_pCMs_dplus3CT	NoPrepr	SVD	9821	D_and_T200_RCT-Tx1	O	Kept components	RCT
Drug	Simultaneous_dox_trs	D_and_T200_RCT	Cell_line.Tx1	Plate.99	FTCD	0.7	0.114503515597728	pearson	1	Ttest_pvalue	Coefficient_of_eigenassay	SVD_pCMs_dplus3CT	NoPrepr	SVD	1820	D_and_T200_RCT-Tx1	O	Kept components	RCT
Drug	Simultaneous_dox_trs	D_and_T200_RCT	Cell_line.Tx1	Plate.99	FTH1	0.7	0.143963143245593	pearson	1	Ttest_pvalue	Coefficient_of_eigenassay	SVD_pCMs_dplus3CT	NoPrepr	SVD	968	D_and_T200_RCT-Tx1	O	Kept components	RCT
Drug	Simultaneous_dox_trs	D_and_T200_RCT	Cell_line.Tx1	Plate.99	FTL	0.7	-0.00343181023907775	pearson	1	Ttest_pvalue	Coefficient_of_eigenassay	SVD_pCMs_dplus3CT	NoPrepr	SVD	14537	D_and_T200_RCT-Tx1	O	Kept components	RCT
Drug	Simultaneous_dox_trs	D_and_T200_RCT	Cell_line.Tx1	Plate.99	FTO	0.7	-0.0333054023408675	pearson	1	Ttest_pvalue	Coefficient_of_eigenassay	SVD_pCMs_dplus3CT	NoPrepr	SVD	8999	D_and_T200_RCT-Tx1	O	Kept components	RCT
Drug	Simultaneous_dox_trs	D_and_T200_RCT	Cell_line.Tx1	Plate.99	FTSJ1	0.7	0.0306375676797251	pearson	1	Ttest_pvalue	Coefficient_of_eigenassay	SVD_pCMs_dplus3CT	NoPrepr	SVD	9411	D_and_T200_RCT-Tx1	O	Kept components	RCT
Drug	Simultaneous_dox_trs	D_and_T200_RCT	Cell_line.Tx1	Plate.99	FTSJ3	0.7	-0.109034411883262	pearson	1	Ttest_pvalue	Coefficient_of_eigenassay	SVD_pCMs_dplus3CT	NoPrepr	SVD	2044	D_and_T200_RCT-Tx1	O	Kept components	RCT
Drug	Simultaneous_dox_trs	D_and_T200_RCT	Cell_line.Tx1	Plate.99	FUBP1	0.7	-0.124892239842702	pearson	1	Ttest_pvalue	Coefficient_of_eigenassay	SVD_pCMs_dplus3CT	NoPrepr	SVD	1424	D_and_T200_RCT-Tx1	O	Kept components	RCT
Drug	Simultaneous_dox_trs	D_and_T200_RCT	Cell_line.Tx1	Plate.99	FUBP3	0.7	-0.00594608743787549	pearson	1	Ttest_pvalue	Coefficient_of_eigenassay	SVD_pCMs_dplus3CT	NoPrepr	SVD	13949	D_and_T200_RCT-Tx1	O	Kept components	RCT
Drug	Simultaneous_dox_trs	D_and_T200_RCT	Cell_line.Tx1	Plate.99	FUCA1	0.7	0.00928473869845375	pearson	1	Ttest_pvalue	Coefficient_of_eigenassay	SVD_pCMs_dplus3CT	NoPrepr	SVD	13246	D_and_T200_RCT-Tx1	O	Kept components	RCT
Drug	Simultaneous_dox_trs	D_and_T200_RCT	Cell_line.Tx1	Plate.99	FUCA2	0.7	-0.0382108266921751	pearson	1	Ttest_pvalue	Coefficient_of_eigenassay	SVD_pCMs_dplus3CT	NoPrepr	SVD	8293	D_and_T200_RCT-Tx1	O	Kept components	RCT
Drug	Simultaneous_dox_trs	D_and_T200_RCT	Cell_line.Tx1	Plate.99	FUK	0.7	-0.0891610424706648	pearson	1	Ttest_pvalue	Coefficient_of_eigenassay	SVD_pCMs_dplus3CT	NoPrepr	SVD	3047	D_and_T200_RCT-Tx1	O	Kept components	RCT
Drug	Simultaneous_dox_trs	D_and_T200_RCT	Cell_line.Tx1	Plate.99	FUNDC1	0.7	-0.0541667335096547	pearson	1	Ttest_pvalue	Coefficient_of_eigenassay	SVD_pCMs_dplus3CT	NoPrepr	SVD	6174	D_and_T200_RCT-Tx1	O	Kept components	RCT
Drug	Simultaneous_dox_trs	D_and_T200_RCT	Cell_line.Tx1	Plate.99	FUNDC2	0.7	-0.0350102741898773	pearson	1	Ttest_pvalue	Coefficient_of_eigenassay	SVD_pCMs_dplus3CT	NoPrepr	SVD	8735	D_and_T200_RCT-Tx1	O	Kept components	RCT
Drug	Simultaneous_dox_trs	D_and_T200_RCT	Cell_line.Tx1	Plate.99	FUOM	0.7	-0.0633680042273062	pearson	1	Ttest_pvalue	Coefficient_of_eigenassay	SVD_pCMs_dplus3CT	NoPrepr	SVD	5153	D_and_T200_RCT-Tx1	O	Kept components	RCT
Drug	Simultaneous_dox_trs	D_and_T200_RCT	Cell_line.Tx1	Plate.99	FURIN	0.7	-0.00435308838947539	pearson	1	Ttest_pvalue	Coefficient_of_eigenassay	SVD_pCMs_dplus3CT	NoPrepr	SVD	14282	D_and_T200_RCT-Tx1	O	Kept components	RCT
Drug	Simultaneous_dox_trs	D_and_T200_RCT	Cell_line.Tx1	Plate.99	FUS	0.7	-0.0506938752556495	pearson	1	Ttest_pvalue	Coefficient_of_eigenassay	SVD_pCMs_dplus3CT	NoPrepr	SVD	6623	D_and_T200_RCT-Tx1	O	Kept components	RCT
Drug	Simultaneous_dox_trs	D_and_T200_RCT	Cell_line.Tx1	Plate.99	FUT1	0.7	0.0128643567480624	pearson	1	Ttest_pvalue	Coefficient_of_eigenassay	SVD_pCMs_dplus3CT	NoPrepr	SVD	12535	D_and_T200_RCT-Tx1	O	Kept components	RCT
Drug	Simultaneous_dox_trs	D_and_T200_RCT	Cell_line.Tx1	Plate.99	FUT10	0.7	0.00089120123070452	pearson	1	Ttest_pvalue	Coefficient_of_eigenassay	SVD_pCMs_dplus3CT	NoPrepr	SVD	15098	D_and_T200_RCT-Tx1	O	Kept components	RCT
Drug	Simultaneous_dox_trs	D_and_T200_RCT	Cell_line.Tx1	Plate.99	FUT11	0.7	-0.0464935074178005	pearson	1	Ttest_pvalue	Coefficient_of_eigenassay	SVD_pCMs_dplus3CT	NoPrepr	SVD	7157	D_and_T200_RCT-Tx1	O	Kept components	RCT
Drug	Simultaneous_dox_trs	D_and_T200_RCT	Cell_line.Tx1	Plate.99	FUT2	0.7	-0.0540038292699867	pearson	1	Ttest_pvalue	Coefficient_of_eigenassay	SVD_pCMs_dplus3CT	NoPrepr	SVD	6197	D_and_T200_RCT-Tx1	O	Kept components	RCT
Drug	Simultaneous_dox_trs	D_and_T200_RCT	Cell_line.Tx1	Plate.99	FUT3	0.7	0.118259862709039	pearson	1	Ttest_pvalue	Coefficient_of_eigenassay	SVD_pCMs_dplus3CT	NoPrepr	SVD	1674	D_and_T200_RCT-Tx1	O	Kept components	RCT
Drug	Simultaneous_dox_trs	D_and_T200_RCT	Cell_line.Tx1	Plate.99	FUT4	0.7	0.141663772220984	pearson	1	Ttest_pvalue	Coefficient_of_eigenassay	SVD_pCMs_dplus3CT	NoPrepr	SVD	1013	D_and_T200_RCT-Tx1	O	Kept components	RCT
Drug	Simultaneous_dox_trs	D_and_T200_RCT	Cell_line.Tx1	Plate.99	FUT5	0.7	0.111151371180026	pearson	1	Ttest_pvalue	Coefficient_of_eigenassay	SVD_pCMs_dplus3CT	NoPrepr	SVD	1962	D_and_T200_RCT-Tx1	O	Kept components	RCT
Drug	Simultaneous_dox_trs	D_and_T200_RCT	Cell_line.Tx1	Plate.99	FUT8	0.7	-0.0309696092930494	pearson	1	Ttest_pvalue	Coefficient_of_eigenassay	SVD_pCMs_dplus3CT	NoPrepr	SVD	9349	D_and_T200_RCT-Tx1	O	Kept components	RCT
Drug	Simultaneous_dox_trs	D_and_T200_RCT	Cell_line.Tx1	Plate.99	FUT9	0.7	-0.00928137019695068	pearson	1	Ttest_pvalue	Coefficient_of_eigenassay	SVD_pCMs_dplus3CT	NoPrepr	SVD	13248	D_and_T200_RCT-Tx1	O	Kept components	RCT
Drug	Simultaneous_dox_trs	D_and_T200_RCT	Cell_line.Tx1	Plate.99	FUZ	0.7	-0.0399683000409734	pearson	1	Ttest_pvalue	Coefficient_of_eigenassay	SVD_pCMs_dplus3CT	NoPrepr	SVD	8051	D_and_T200_RCT-Tx1	O	Kept components	RCT
Drug	Simultaneous_dox_trs	D_and_T200_RCT	Cell_line.Tx1	Plate.99	FXN	0.7	0.0192217725114017	pearson	1	Ttest_pvalue	Coefficient_of_eigenassay	SVD_pCMs_dplus3CT	NoPrepr	SVD	11390	D_and_T200_RCT-Tx1	O	Kept components	RCT
Drug	Simultaneous_dox_trs	D_and_T200_RCT	Cell_line.Tx1	Plate.99	FXR1	0.7	-0.0236451650631988	pearson	1	Ttest_pvalue	Coefficient_of_eigenassay	SVD_pCMs_dplus3CT	NoPrepr	SVD	10620	D_and_T200_RCT-Tx1	O	Kept components	RCT
Drug	Simultaneous_dox_trs	D_and_T200_RCT	Cell_line.Tx1	Plate.99	FXR2	0.7	-0.0468586923085349	pearson	1	Ttest_pvalue	Coefficient_of_eigenassay	SVD_pCMs_dplus3CT	NoPrepr	SVD	7111	D_and_T200_RCT-Tx1	O	Kept components	RCT
Drug	Simultaneous_dox_trs	D_and_T200_RCT	Cell_line.Tx1	Plate.99	FXYD1	0.7	0.00516288599430172	pearson	1	Ttest_pvalue	Coefficient_of_eigenassay	SVD_pCMs_dplus3CT	NoPrepr	SVD	14106	D_and_T200_RCT-Tx1	O	Kept components	RCT
Drug	Simultaneous_dox_trs	D_and_T200_RCT	Cell_line.Tx1	Plate.99	FXYD5	0.7	-0.0791678930229797	pearson	1	Ttest_pvalue	Coefficient_of_eigenassay	SVD_pCMs_dplus3CT	NoPrepr	SVD	3728	D_and_T200_RCT-Tx1	O	Kept components	RCT
Drug	Simultaneous_dox_trs	D_and_T200_RCT	Cell_line.Tx1	Plate.99	FXYD6	0.7	0.0289782712644857	pearson	1	Ttest_pvalue	Coefficient_of_eigenassay	SVD_pCMs_dplus3CT	NoPrepr	SVD	9685	D_and_T200_RCT-Tx1	O	Kept components	RCT
Drug	Simultaneous_dox_trs	D_and_T200_RCT	Cell_line.Tx1	Plate.99	FXYD7	0.7	-0.157403825932003	pearson	1	Ttest_pvalue	Coefficient_of_eigenassay	SVD_pCMs_dplus3CT	NoPrepr	SVD	726	D_and_T200_RCT-Tx1	O	Kept components	RCT
Drug	Simultaneous_dox_trs	D_and_T200_RCT	Cell_line.Tx1	Plate.99	FYB2	0.7	0.00742823476638774	pearson	1	Ttest_pvalue	Coefficient_of_eigenassay	SVD_pCMs_dplus3CT	NoPrepr	SVD	13640	D_and_T200_RCT-Tx1	O	Kept components	RCT
Drug	Simultaneous_dox_trs	D_and_T200_RCT	Cell_line.Tx1	Plate.99	FYCO1	0.7	0.00617320150748828	pearson	1	Ttest_pvalue	Coefficient_of_eigenassay	SVD_pCMs_dplus3CT	NoPrepr	SVD	13907	D_and_T200_RCT-Tx1	O	Kept components	RCT
Drug	Simultaneous_dox_trs	D_and_T200_RCT	Cell_line.Tx1	Plate.99	FYN	0.7	-0.000112063974483235	pearson	1	Ttest_pvalue	Coefficient_of_eigenassay	SVD_pCMs_dplus3CT	NoPrepr	SVD	15289	D_and_T200_RCT-Tx1	O	Kept components	RCT
Drug	Simultaneous_dox_trs	D_and_T200_RCT	Cell_line.Tx1	Plate.99	FYTTD1	0.7	-0.0169880655359415	pearson	1	Ttest_pvalue	Coefficient_of_eigenassay	SVD_pCMs_dplus3CT	NoPrepr	SVD	11790	D_and_T200_RCT-Tx1	O	Kept components	RCT
Drug	Simultaneous_dox_trs	D_and_T200_RCT	Cell_line.Tx1	Plate.99	FZD1	0.7	0.031208183725578	pearson	1	Ttest_pvalue	Coefficient_of_eigenassay	SVD_pCMs_dplus3CT	NoPrepr	SVD	9313	D_and_T200_RCT-Tx1	O	Kept components	RCT
Drug	Simultaneous_dox_trs	D_and_T200_RCT	Cell_line.Tx1	Plate.99	FZD2	0.7	0.138542230050957	pearson	1	Ttest_pvalue	Coefficient_of_eigenassay	SVD_pCMs_dplus3CT	NoPrepr	SVD	1065	D_and_T200_RCT-Tx1	O	Kept components	RCT
Drug	Simultaneous_dox_trs	D_and_T200_RCT	Cell_line.Tx1	Plate.99	FZD3	0.7	-0.0665955606947669	pearson	1	Ttest_pvalue	Coefficient_of_eigenassay	SVD_pCMs_dplus3CT	NoPrepr	SVD	4840	D_and_T200_RCT-Tx1	O	Kept components	RCT
Drug	Simultaneous_dox_trs	D_and_T200_RCT	Cell_line.Tx1	Plate.99	FZD4	0.7	0.116111686126645	pearson	1	Ttest_pvalue	Coefficient_of_eigenassay	SVD_pCMs_dplus3CT	NoPrepr	SVD	1763	D_and_T200_RCT-Tx1	O	Kept components	RCT
Drug	Simultaneous_dox_trs	D_and_T200_RCT	Cell_line.Tx1	Plate.99	FZD5	0.7	0.00182437528392559	pearson	1	Ttest_pvalue	Coefficient_of_eigenassay	SVD_pCMs_dplus3CT	NoPrepr	SVD	14882	D_and_T200_RCT-Tx1	O	Kept components	RCT
Drug	Simultaneous_dox_trs	D_and_T200_RCT	Cell_line.Tx1	Plate.99	FZD6	0.7	0.0527780289865539	pearson	1	Ttest_pvalue	Coefficient_of_eigenassay	SVD_pCMs_dplus3CT	NoPrepr	SVD	6355	D_and_T200_RCT-Tx1	O	Kept components	RCT
Drug	Simultaneous_dox_trs	D_and_T200_RCT	Cell_line.Tx1	Plate.99	FZD7	0.7	0.0579327448088733	pearson	1	Ttest_pvalue	Coefficient_of_eigenassay	SVD_pCMs_dplus3CT	NoPrepr	SVD	5729	D_and_T200_RCT-Tx1	O	Kept components	RCT
Drug	Simultaneous_dox_trs	D_and_T200_RCT	Cell_line.Tx1	Plate.99	FZD8	0.7	0.170440231327356	pearson	1	Ttest_pvalue	Coefficient_of_eigenassay	SVD_pCMs_dplus3CT	NoPrepr	SVD	549	D_and_T200_RCT-Tx1	O	Kept components	RCT
Drug	Simultaneous_dox_trs	D_and_T200_RCT	Cell_line.Tx1	Plate.99	FZD9	0.7	0.153726951264943	pearson	1	Ttest_pvalue	Coefficient_of_eigenassay	SVD_pCMs_dplus3CT	NoPrepr	SVD	795	D_and_T200_RCT-Tx1	O	Kept components	RCT
Drug	Simultaneous_dox_trs	D_and_T200_RCT	Cell_line.Tx1	Plate.99	FZR1	0.7	-0.0122896723108033	pearson	1	Ttest_pvalue	Coefficient_of_eigenassay	SVD_pCMs_dplus3CT	NoPrepr	SVD	12642	D_and_T200_RCT-Tx1	O	Kept components	RCT
Drug	Simultaneous_dox_trs	D_and_T200_RCT	Cell_line.Tx1	Plate.99	G0S2	0.7	-0.1381892709235	pearson	1	Ttest_pvalue	Coefficient_of_eigenassay	SVD_pCMs_dplus3CT	NoPrepr	SVD	1070	D_and_T200_RCT-Tx1	O	Kept components	RCT
Drug	Simultaneous_dox_trs	D_and_T200_RCT	Cell_line.Tx1	Plate.99	G2E3	0.7	0.00501032245529096	pearson	1	Ttest_pvalue	Coefficient_of_eigenassay	SVD_pCMs_dplus3CT	NoPrepr	SVD	14144	D_and_T200_RCT-Tx1	O	Kept components	RCT
Drug	Simultaneous_dox_trs	D_and_T200_RCT	Cell_line.Tx1	Plate.99	G3BP1	0.7	-0.0228576762318487	pearson	1	Ttest_pvalue	Coefficient_of_eigenassay	SVD_pCMs_dplus3CT	NoPrepr	SVD	10750	D_and_T200_RCT-Tx1	O	Kept components	RCT
Drug	Simultaneous_dox_trs	D_and_T200_RCT	Cell_line.Tx1	Plate.99	G3BP2	0.7	-0.00568555150364314	pearson	1	Ttest_pvalue	Coefficient_of_eigenassay	SVD_pCMs_dplus3CT	NoPrepr	SVD	14003	D_and_T200_RCT-Tx1	O	Kept components	RCT
Drug	Simultaneous_dox_trs	D_and_T200_RCT	Cell_line.Tx1	Plate.99	G6PC3	0.7	-0.0443570082582516	pearson	1	Ttest_pvalue	Coefficient_of_eigenassay	SVD_pCMs_dplus3CT	NoPrepr	SVD	7471	D_and_T200_RCT-Tx1	O	Kept components	RCT
Drug	Simultaneous_dox_trs	D_and_T200_RCT	Cell_line.Tx1	Plate.99	G6PD	0.7	-0.117667119730465	pearson	1	Ttest_pvalue	Coefficient_of_eigenassay	SVD_pCMs_dplus3CT	NoPrepr	SVD	1702	D_and_T200_RCT-Tx1	O	Kept components	RCT
Drug	Simultaneous_dox_trs	D_and_T200_RCT	Cell_line.Tx1	Plate.99	GAA	0.7	0.0509371505238811	pearson	1	Ttest_pvalue	Coefficient_of_eigenassay	SVD_pCMs_dplus3CT	NoPrepr	SVD	6584	D_and_T200_RCT-Tx1	O	Kept components	RCT
Drug	Simultaneous_dox_trs	D_and_T200_RCT	Cell_line.Tx1	Plate.99	GAB1	0.7	0.0436409077678548	pearson	1	Ttest_pvalue	Coefficient_of_eigenassay	SVD_pCMs_dplus3CT	NoPrepr	SVD	7556	D_and_T200_RCT-Tx1	O	Kept components	RCT
Drug	Simultaneous_dox_trs	D_and_T200_RCT	Cell_line.Tx1	Plate.99	GAB2	0.7	-0.0764111497742603	pearson	1	Ttest_pvalue	Coefficient_of_eigenassay	SVD_pCMs_dplus3CT	NoPrepr	SVD	3963	D_and_T200_RCT-Tx1	O	Kept components	RCT
Drug	Simultaneous_dox_trs	D_and_T200_RCT	Cell_line.Tx1	Plate.99	GAB3	0.7	0.0160229550565143	pearson	1	Ttest_pvalue	Coefficient_of_eigenassay	SVD_pCMs_dplus3CT	NoPrepr	SVD	11963	D_and_T200_RCT-Tx1	O	Kept components	RCT
Drug	Simultaneous_dox_trs	D_and_T200_RCT	Cell_line.Tx1	Plate.99	GABARAP	0.7	-0.0223844846425201	pearson	1	Ttest_pvalue	Coefficient_of_eigenassay	SVD_pCMs_dplus3CT	NoPrepr	SVD	10824	D_and_T200_RCT-Tx1	O	Kept components	RCT
Drug	Simultaneous_dox_trs	D_and_T200_RCT	Cell_line.Tx1	Plate.99	GABARAPL1	0.7	0.0568643477113892	pearson	1	Ttest_pvalue	Coefficient_of_eigenassay	SVD_pCMs_dplus3CT	NoPrepr	SVD	5848	D_and_T200_RCT-Tx1	O	Kept components	RCT
Drug	Simultaneous_dox_trs	D_and_T200_RCT	Cell_line.Tx1	Plate.99	GABARAPL2	0.7	0.112920173460928	pearson	1	Ttest_pvalue	Coefficient_of_eigenassay	SVD_pCMs_dplus3CT	NoPrepr	SVD	1896	D_and_T200_RCT-Tx1	O	Kept components	RCT
Drug	Simultaneous_dox_trs	D_and_T200_RCT	Cell_line.Tx1	Plate.99	GABBR1	0.7	-0.0178238719626111	pearson	1	Ttest_pvalue	Coefficient_of_eigenassay	SVD_pCMs_dplus3CT	NoPrepr	SVD	11629	D_and_T200_RCT-Tx1	O	Kept components	RCT
Drug	Simultaneous_dox_trs	D_and_T200_RCT	Cell_line.Tx1	Plate.99	GABBR2	0.7	0.0086001372956435	pearson	1	Ttest_pvalue	Coefficient_of_eigenassay	SVD_pCMs_dplus3CT	NoPrepr	SVD	13406	D_and_T200_RCT-Tx1	O	Kept components	RCT
Drug	Simultaneous_dox_trs	D_and_T200_RCT	Cell_line.Tx1	Plate.99	GABPA	0.7	-0.105959041894334	pearson	1	Ttest_pvalue	Coefficient_of_eigenassay	SVD_pCMs_dplus3CT	NoPrepr	SVD	2167	D_and_T200_RCT-Tx1	O	Kept components	RCT
Drug	Simultaneous_dox_trs	D_and_T200_RCT	Cell_line.Tx1	Plate.99	GABPB1	0.7	-0.058813444370689	pearson	1	Ttest_pvalue	Coefficient_of_eigenassay	SVD_pCMs_dplus3CT	NoPrepr	SVD	5631	D_and_T200_RCT-Tx1	O	Kept components	RCT
Drug	Simultaneous_dox_trs	D_and_T200_RCT	Cell_line.Tx1	Plate.99	GABPB2	0.7	-0.069272501017892	pearson	1	Ttest_pvalue	Coefficient_of_eigenassay	SVD_pCMs_dplus3CT	NoPrepr	SVD	4597	D_and_T200_RCT-Tx1	O	Kept components	RCT
Drug	Simultaneous_dox_trs	D_and_T200_RCT	Cell_line.Tx1	Plate.99	GABRA1	0.7	-0.0826499108213316	pearson	1	Ttest_pvalue	Coefficient_of_eigenassay	SVD_pCMs_dplus3CT	NoPrepr	SVD	3480	D_and_T200_RCT-Tx1	O	Kept components	RCT
Drug	Simultaneous_dox_trs	D_and_T200_RCT	Cell_line.Tx1	Plate.99	GABRA2	0.7	0.0101920951292237	pearson	1	Ttest_pvalue	Coefficient_of_eigenassay	SVD_pCMs_dplus3CT	NoPrepr	SVD	13061	D_and_T200_RCT-Tx1	O	Kept components	RCT
Drug	Simultaneous_dox_trs	D_and_T200_RCT	Cell_line.Tx1	Plate.99	GABRA3	0.7	0.0378475502077598	pearson	1	Ttest_pvalue	Coefficient_of_eigenassay	SVD_pCMs_dplus3CT	NoPrepr	SVD	8346	D_and_T200_RCT-Tx1	O	Kept components	RCT
Drug	Simultaneous_dox_trs	D_and_T200_RCT	Cell_line.Tx1	Plate.99	GABRA4	0.7	-0.141292380636432	pearson	1	Ttest_pvalue	Coefficient_of_eigenassay	SVD_pCMs_dplus3CT	NoPrepr	SVD	1022	D_and_T200_RCT-Tx1	O	Kept components	RCT
Drug	Simultaneous_dox_trs	D_and_T200_RCT	Cell_line.Tx1	Plate.99	GABRA5	0.7	0.0318310920616144	pearson	1	Ttest_pvalue	Coefficient_of_eigenassay	SVD_pCMs_dplus3CT	NoPrepr	SVD	9223	D_and_T200_RCT-Tx1	O	Kept components	RCT
Drug	Simultaneous_dox_trs	D_and_T200_RCT	Cell_line.Tx1	Plate.99	GABRB1	0.7	-0.0541680783555649	pearson	1	Ttest_pvalue	Coefficient_of_eigenassay	SVD_pCMs_dplus3CT	NoPrepr	SVD	6173	D_and_T200_RCT-Tx1	O	Kept components	RCT
Drug	Simultaneous_dox_trs	D_and_T200_RCT	Cell_line.Tx1	Plate.99	GABRB2	0.7	-0.0585942729151549	pearson	1	Ttest_pvalue	Coefficient_of_eigenassay	SVD_pCMs_dplus3CT	NoPrepr	SVD	5655	D_and_T200_RCT-Tx1	O	Kept components	RCT
Drug	Simultaneous_dox_trs	D_and_T200_RCT	Cell_line.Tx1	Plate.99	GABRB3	0.7	0.0127641225700886	pearson	1	Ttest_pvalue	Coefficient_of_eigenassay	SVD_pCMs_dplus3CT	NoPrepr	SVD	12552	D_and_T200_RCT-Tx1	O	Kept components	RCT
Drug	Simultaneous_dox_trs	D_and_T200_RCT	Cell_line.Tx1	Plate.99	GABRE	0.7	0.0889254019124491	pearson	1	Ttest_pvalue	Coefficient_of_eigenassay	SVD_pCMs_dplus3CT	NoPrepr	SVD	3056	D_and_T200_RCT-Tx1	O	Kept components	RCT
Drug	Simultaneous_dox_trs	D_and_T200_RCT	Cell_line.Tx1	Plate.99	GABRG2	0.7	-0.0460008859061652	pearson	1	Ttest_pvalue	Coefficient_of_eigenassay	SVD_pCMs_dplus3CT	NoPrepr	SVD	7240	D_and_T200_RCT-Tx1	O	Kept components	RCT
Drug	Simultaneous_dox_trs	D_and_T200_RCT	Cell_line.Tx1	Plate.99	GABRG3	0.7	-0.0441346026526825	pearson	1	Ttest_pvalue	Coefficient_of_eigenassay	SVD_pCMs_dplus3CT	NoPrepr	SVD	7500	D_and_T200_RCT-Tx1	O	Kept components	RCT
Drug	Simultaneous_dox_trs	D_and_T200_RCT	Cell_line.Tx1	Plate.99	GABRP	0.7	-0.0481242739808287	pearson	1	Ttest_pvalue	Coefficient_of_eigenassay	SVD_pCMs_dplus3CT	NoPrepr	SVD	6953	D_and_T200_RCT-Tx1	O	Kept components	RCT
Drug	Simultaneous_dox_trs	D_and_T200_RCT	Cell_line.Tx1	Plate.99	GABRQ	0.7	0.00130671960341478	pearson	1	Ttest_pvalue	Coefficient_of_eigenassay	SVD_pCMs_dplus3CT	NoPrepr	SVD	15012	D_and_T200_RCT-Tx1	O	Kept components	RCT
Drug	Simultaneous_dox_trs	D_and_T200_RCT	Cell_line.Tx1	Plate.99	GABRR2	0.7	0.0730706875127288	pearson	1	Ttest_pvalue	Coefficient_of_eigenassay	SVD_pCMs_dplus3CT	NoPrepr	SVD	4256	D_and_T200_RCT-Tx1	O	Kept components	RCT
Drug	Simultaneous_dox_trs	D_and_T200_RCT	Cell_line.Tx1	Plate.99	GAD1	0.7	-0.123104734669829	pearson	1	Ttest_pvalue	Coefficient_of_eigenassay	SVD_pCMs_dplus3CT	NoPrepr	SVD	1496	D_and_T200_RCT-Tx1	O	Kept components	RCT
Drug	Simultaneous_dox_trs	D_and_T200_RCT	Cell_line.Tx1	Plate.99	GAD2	0.7	0.00470456724589076	pearson	1	Ttest_pvalue	Coefficient_of_eigenassay	SVD_pCMs_dplus3CT	NoPrepr	SVD	14199	D_and_T200_RCT-Tx1	O	Kept components	RCT
Drug	Simultaneous_dox_trs	D_and_T200_RCT	Cell_line.Tx1	Plate.99	GADD45A	0.7	0.0858640728674494	pearson	1	Ttest_pvalue	Coefficient_of_eigenassay	SVD_pCMs_dplus3CT	NoPrepr	SVD	3233	D_and_T200_RCT-Tx1	O	Kept components	RCT
Drug	Simultaneous_dox_trs	D_and_T200_RCT	Cell_line.Tx1	Plate.99	GADD45B	0.7	0.0528851607669094	pearson	1	Ttest_pvalue	Coefficient_of_eigenassay	SVD_pCMs_dplus3CT	NoPrepr	SVD	6342	D_and_T200_RCT-Tx1	O	Kept components	RCT
Drug	Simultaneous_dox_trs	D_and_T200_RCT	Cell_line.Tx1	Plate.99	GADD45G	0.7	0.169850925439177	pearson	1	Ttest_pvalue	Coefficient_of_eigenassay	SVD_pCMs_dplus3CT	NoPrepr	SVD	558	D_and_T200_RCT-Tx1	O	Kept components	RCT
Drug	Simultaneous_dox_trs	D_and_T200_RCT	Cell_line.Tx1	Plate.99	GADD45GIP1	0.7	-0.0044603275666987	pearson	1	Ttest_pvalue	Coefficient_of_eigenassay	SVD_pCMs_dplus3CT	NoPrepr	SVD	14260	D_and_T200_RCT-Tx1	O	Kept components	RCT
Drug	Simultaneous_dox_trs	D_and_T200_RCT	Cell_line.Tx1	Plate.99	GAK	0.7	0.0206817966457215	pearson	1	Ttest_pvalue	Coefficient_of_eigenassay	SVD_pCMs_dplus3CT	NoPrepr	SVD	11131	D_and_T200_RCT-Tx1	O	Kept components	RCT
Drug	Simultaneous_dox_trs	D_and_T200_RCT	Cell_line.Tx1	Plate.99	GAL	0.7	0.097925627951772	pearson	1	Ttest_pvalue	Coefficient_of_eigenassay	SVD_pCMs_dplus3CT	NoPrepr	SVD	2574	D_and_T200_RCT-Tx1	O	Kept components	RCT
Drug	Simultaneous_dox_trs	D_and_T200_RCT	Cell_line.Tx1	Plate.99	GAL3ST1	0.7	-0.00250053808141373	pearson	1	Ttest_pvalue	Coefficient_of_eigenassay	SVD_pCMs_dplus3CT	NoPrepr	SVD	14735	D_and_T200_RCT-Tx1	O	Kept components	RCT
Drug	Simultaneous_dox_trs	D_and_T200_RCT	Cell_line.Tx1	Plate.99	GAL3ST3	0.7	-0.0823361674132561	pearson	1	Ttest_pvalue	Coefficient_of_eigenassay	SVD_pCMs_dplus3CT	NoPrepr	SVD	3498	D_and_T200_RCT-Tx1	O	Kept components	RCT
Drug	Simultaneous_dox_trs	D_and_T200_RCT	Cell_line.Tx1	Plate.99	GAL3ST4	0.7	-0.076936156741278	pearson	1	Ttest_pvalue	Coefficient_of_eigenassay	SVD_pCMs_dplus3CT	NoPrepr	SVD	3918	D_and_T200_RCT-Tx1	O	Kept components	RCT
Drug	Simultaneous_dox_trs	D_and_T200_RCT	Cell_line.Tx1	Plate.99	GALC	0.7	0.0791900370779202	pearson	1	Ttest_pvalue	Coefficient_of_eigenassay	SVD_pCMs_dplus3CT	NoPrepr	SVD	3725	D_and_T200_RCT-Tx1	O	Kept components	RCT
Drug	Simultaneous_dox_trs	D_and_T200_RCT	Cell_line.Tx1	Plate.99	GALE	0.7	-0.00245939757169641	pearson	1	Ttest_pvalue	Coefficient_of_eigenassay	SVD_pCMs_dplus3CT	NoPrepr	SVD	14747	D_and_T200_RCT-Tx1	O	Kept components	RCT
Drug	Simultaneous_dox_trs	D_and_T200_RCT	Cell_line.Tx1	Plate.99	GALK1	0.7	0.00587739492067794	pearson	1	Ttest_pvalue	Coefficient_of_eigenassay	SVD_pCMs_dplus3CT	NoPrepr	SVD	13966	D_and_T200_RCT-Tx1	O	Kept components	RCT
Drug	Simultaneous_dox_trs	D_and_T200_RCT	Cell_line.Tx1	Plate.99	GALK2	0.7	-0.0318609210644245	pearson	1	Ttest_pvalue	Coefficient_of_eigenassay	SVD_pCMs_dplus3CT	NoPrepr	SVD	9216	D_and_T200_RCT-Tx1	O	Kept components	RCT
Drug	Simultaneous_dox_trs	D_and_T200_RCT	Cell_line.Tx1	Plate.99	GALM	0.7	-0.0910360076347454	pearson	1	Ttest_pvalue	Coefficient_of_eigenassay	SVD_pCMs_dplus3CT	NoPrepr	SVD	2937	D_and_T200_RCT-Tx1	O	Kept components	RCT
Drug	Simultaneous_dox_trs	D_and_T200_RCT	Cell_line.Tx1	Plate.99	GALNS	0.7	0.0132733120318051	pearson	1	Ttest_pvalue	Coefficient_of_eigenassay	SVD_pCMs_dplus3CT	NoPrepr	SVD	12461	D_and_T200_RCT-Tx1	O	Kept components	RCT
Drug	Simultaneous_dox_trs	D_and_T200_RCT	Cell_line.Tx1	Plate.99	GALNT1	0.7	0.0403528550939119	pearson	1	Ttest_pvalue	Coefficient_of_eigenassay	SVD_pCMs_dplus3CT	NoPrepr	SVD	8002	D_and_T200_RCT-Tx1	O	Kept components	RCT
Drug	Simultaneous_dox_trs	D_and_T200_RCT	Cell_line.Tx1	Plate.99	GALNT10	0.7	0.0411811588181623	pearson	1	Ttest_pvalue	Coefficient_of_eigenassay	SVD_pCMs_dplus3CT	NoPrepr	SVD	7893	D_and_T200_RCT-Tx1	O	Kept components	RCT
Drug	Simultaneous_dox_trs	D_and_T200_RCT	Cell_line.Tx1	Plate.99	GALNT11	0.7	0.0240484612452996	pearson	1	Ttest_pvalue	Coefficient_of_eigenassay	SVD_pCMs_dplus3CT	NoPrepr	SVD	10554	D_and_T200_RCT-Tx1	O	Kept components	RCT
Drug	Simultaneous_dox_trs	D_and_T200_RCT	Cell_line.Tx1	Plate.99	GALNT12	0.7	0.166001059810243	pearson	1	Ttest_pvalue	Coefficient_of_eigenassay	SVD_pCMs_dplus3CT	NoPrepr	SVD	606	D_and_T200_RCT-Tx1	O	Kept components	RCT
Drug	Simultaneous_dox_trs	D_and_T200_RCT	Cell_line.Tx1	Plate.99	GALNT13	0.7	0.0404716854523775	pearson	1	Ttest_pvalue	Coefficient_of_eigenassay	SVD_pCMs_dplus3CT	NoPrepr	SVD	7984	D_and_T200_RCT-Tx1	O	Kept components	RCT
Drug	Simultaneous_dox_trs	D_and_T200_RCT	Cell_line.Tx1	Plate.99	GALNT14	0.7	-0.0816114900369097	pearson	1	Ttest_pvalue	Coefficient_of_eigenassay	SVD_pCMs_dplus3CT	NoPrepr	SVD	3556	D_and_T200_RCT-Tx1	O	Kept components	RCT
Drug	Simultaneous_dox_trs	D_and_T200_RCT	Cell_line.Tx1	Plate.99	GALNT15	0.7	0.0126368620503596	pearson	1	Ttest_pvalue	Coefficient_of_eigenassay	SVD_pCMs_dplus3CT	NoPrepr	SVD	12574	D_and_T200_RCT-Tx1	O	Kept components	RCT
Drug	Simultaneous_dox_trs	D_and_T200_RCT	Cell_line.Tx1	Plate.99	GALNT16	0.7	-0.115035845182953	pearson	1	Ttest_pvalue	Coefficient_of_eigenassay	SVD_pCMs_dplus3CT	NoPrepr	SVD	1802	D_and_T200_RCT-Tx1	O	Kept components	RCT
Drug	Simultaneous_dox_trs	D_and_T200_RCT	Cell_line.Tx1	Plate.99	GALNT17	0.7	0.0573874523302575	pearson	1	Ttest_pvalue	Coefficient_of_eigenassay	SVD_pCMs_dplus3CT	NoPrepr	SVD	5789	D_and_T200_RCT-Tx1	O	Kept components	RCT
Drug	Simultaneous_dox_trs	D_and_T200_RCT	Cell_line.Tx1	Plate.99	GALNT18	0.7	0.101515068604372	pearson	1	Ttest_pvalue	Coefficient_of_eigenassay	SVD_pCMs_dplus3CT	NoPrepr	SVD	2389	D_and_T200_RCT-Tx1	O	Kept components	RCT
Drug	Simultaneous_dox_trs	D_and_T200_RCT	Cell_line.Tx1	Plate.99	GALNT2	0.7	0.12320368104955	pearson	1	Ttest_pvalue	Coefficient_of_eigenassay	SVD_pCMs_dplus3CT	NoPrepr	SVD	1492	D_and_T200_RCT-Tx1	O	Kept components	RCT
Drug	Simultaneous_dox_trs	D_and_T200_RCT	Cell_line.Tx1	Plate.99	GALNT3	0.7	-0.0470696846320859	pearson	1	Ttest_pvalue	Coefficient_of_eigenassay	SVD_pCMs_dplus3CT	NoPrepr	SVD	7070	D_and_T200_RCT-Tx1	O	Kept components	RCT
Drug	Simultaneous_dox_trs	D_and_T200_RCT	Cell_line.Tx1	Plate.99	GALNT5	0.7	0.174822868853193	pearson	1	Ttest_pvalue	Coefficient_of_eigenassay	SVD_pCMs_dplus3CT	NoPrepr	SVD	509	D_and_T200_RCT-Tx1	O	Kept components	RCT
Drug	Simultaneous_dox_trs	D_and_T200_RCT	Cell_line.Tx1	Plate.99	GALNT6	0.7	0.0796385171276776	pearson	1	Ttest_pvalue	Coefficient_of_eigenassay	SVD_pCMs_dplus3CT	NoPrepr	SVD	3696	D_and_T200_RCT-Tx1	O	Kept components	RCT
Drug	Simultaneous_dox_trs	D_and_T200_RCT	Cell_line.Tx1	Plate.99	GALNT7	0.7	0.0501952359149256	pearson	1	Ttest_pvalue	Coefficient_of_eigenassay	SVD_pCMs_dplus3CT	NoPrepr	SVD	6687	D_and_T200_RCT-Tx1	O	Kept components	RCT
Drug	Simultaneous_dox_trs	D_and_T200_RCT	Cell_line.Tx1	Plate.99	GALNT8	0.7	0.0545296358655803	pearson	1	Ttest_pvalue	Coefficient_of_eigenassay	SVD_pCMs_dplus3CT	NoPrepr	SVD	6133	D_and_T200_RCT-Tx1	O	Kept components	RCT
Drug	Simultaneous_dox_trs	D_and_T200_RCT	Cell_line.Tx1	Plate.99	GALNT9	0.7	0.112826233486605	pearson	1	Ttest_pvalue	Coefficient_of_eigenassay	SVD_pCMs_dplus3CT	NoPrepr	SVD	1902	D_and_T200_RCT-Tx1	O	Kept components	RCT
Drug	Simultaneous_dox_trs	D_and_T200_RCT	Cell_line.Tx1	Plate.99	GALNTL6	0.7	0.0132668991839758	pearson	1	Ttest_pvalue	Coefficient_of_eigenassay	SVD_pCMs_dplus3CT	NoPrepr	SVD	12463	D_and_T200_RCT-Tx1	O	Kept components	RCT
Drug	Simultaneous_dox_trs	D_and_T200_RCT	Cell_line.Tx1	Plate.99	GALR1	0.7	-0.0198077610383424	pearson	1	Ttest_pvalue	Coefficient_of_eigenassay	SVD_pCMs_dplus3CT	NoPrepr	SVD	11286	D_and_T200_RCT-Tx1	O	Kept components	RCT
Drug	Simultaneous_dox_trs	D_and_T200_RCT	Cell_line.Tx1	Plate.99	GALR2	0.7	0.084860551158122	pearson	1	Ttest_pvalue	Coefficient_of_eigenassay	SVD_pCMs_dplus3CT	NoPrepr	SVD	3321	D_and_T200_RCT-Tx1	O	Kept components	RCT
Drug	Simultaneous_dox_trs	D_and_T200_RCT	Cell_line.Tx1	Plate.99	GALT	0.7	-0.00594050294894836	pearson	1	Ttest_pvalue	Coefficient_of_eigenassay	SVD_pCMs_dplus3CT	NoPrepr	SVD	13953	D_and_T200_RCT-Tx1	O	Kept components	RCT
Drug	Simultaneous_dox_trs	D_and_T200_RCT	Cell_line.Tx1	Plate.99	GAMT	0.7	0.0127214907657011	pearson	1	Ttest_pvalue	Coefficient_of_eigenassay	SVD_pCMs_dplus3CT	NoPrepr	SVD	12562	D_and_T200_RCT-Tx1	O	Kept components	RCT
Drug	Simultaneous_dox_trs	D_and_T200_RCT	Cell_line.Tx1	Plate.99	GAN	0.7	0.0250487446439968	pearson	1	Ttest_pvalue	Coefficient_of_eigenassay	SVD_pCMs_dplus3CT	NoPrepr	SVD	10381	D_and_T200_RCT-Tx1	O	Kept components	RCT
Drug	Simultaneous_dox_trs	D_and_T200_RCT	Cell_line.Tx1	Plate.99	GANAB	0.7	-0.0337665713598267	pearson	1	Ttest_pvalue	Coefficient_of_eigenassay	SVD_pCMs_dplus3CT	NoPrepr	SVD	8926	D_and_T200_RCT-Tx1	O	Kept components	RCT
Drug	Simultaneous_dox_trs	D_and_T200_RCT	Cell_line.Tx1	Plate.99	GANC	0.7	0.0347714724942046	pearson	1	Ttest_pvalue	Coefficient_of_eigenassay	SVD_pCMs_dplus3CT	NoPrepr	SVD	8769	D_and_T200_RCT-Tx1	O	Kept components	RCT
Drug	Simultaneous_dox_trs	D_and_T200_RCT	Cell_line.Tx1	Plate.99	GAP43	0.7	-0.0426051293413809	pearson	1	Ttest_pvalue	Coefficient_of_eigenassay	SVD_pCMs_dplus3CT	NoPrepr	SVD	7687	D_and_T200_RCT-Tx1	O	Kept components	RCT
Drug	Simultaneous_dox_trs	D_and_T200_RCT	Cell_line.Tx1	Plate.99	GAPDH	0.7	0.0329656216769918	pearson	1	Ttest_pvalue	Coefficient_of_eigenassay	SVD_pCMs_dplus3CT	NoPrepr	SVD	9058	D_and_T200_RCT-Tx1	O	Kept components	RCT
Drug	Simultaneous_dox_trs	D_and_T200_RCT	Cell_line.Tx1	Plate.99	GAPDHS	0.7	-0.0343032626811769	pearson	1	Ttest_pvalue	Coefficient_of_eigenassay	SVD_pCMs_dplus3CT	NoPrepr	SVD	8849	D_and_T200_RCT-Tx1	O	Kept components	RCT
Drug	Simultaneous_dox_trs	D_and_T200_RCT	Cell_line.Tx1	Plate.99	GAPVD1	0.7	0.029650702965997	pearson	1	Ttest_pvalue	Coefficient_of_eigenassay	SVD_pCMs_dplus3CT	NoPrepr	SVD	9577	D_and_T200_RCT-Tx1	O	Kept components	RCT
Drug	Simultaneous_dox_trs	D_and_T200_RCT	Cell_line.Tx1	Plate.99	GAR1	0.7	-0.002273611022536	pearson	1	Ttest_pvalue	Coefficient_of_eigenassay	SVD_pCMs_dplus3CT	NoPrepr	SVD	14790	D_and_T200_RCT-Tx1	O	Kept components	RCT
Drug	Simultaneous_dox_trs	D_and_T200_RCT	Cell_line.Tx1	Plate.99	GAREM1	0.7	-0.114393647390486	pearson	1	Ttest_pvalue	Coefficient_of_eigenassay	SVD_pCMs_dplus3CT	NoPrepr	SVD	1826	D_and_T200_RCT-Tx1	O	Kept components	RCT
Drug	Simultaneous_dox_trs	D_and_T200_RCT	Cell_line.Tx1	Plate.99	GAREM2	0.7	0.0113229967061419	pearson	1	Ttest_pvalue	Coefficient_of_eigenassay	SVD_pCMs_dplus3CT	NoPrepr	SVD	12824	D_and_T200_RCT-Tx1	O	Kept components	RCT
Drug	Simultaneous_dox_trs	D_and_T200_RCT	Cell_line.Tx1	Plate.99	GARNL3	0.7	0.0204507602218776	pearson	1	Ttest_pvalue	Coefficient_of_eigenassay	SVD_pCMs_dplus3CT	NoPrepr	SVD	11176	D_and_T200_RCT-Tx1	O	Kept components	RCT
Drug	Simultaneous_dox_trs	D_and_T200_RCT	Cell_line.Tx1	Plate.99	GARS	0.7	-0.0116765166613971	pearson	1	Ttest_pvalue	Coefficient_of_eigenassay	SVD_pCMs_dplus3CT	NoPrepr	SVD	12759	D_and_T200_RCT-Tx1	O	Kept components	RCT
Drug	Simultaneous_dox_trs	D_and_T200_RCT	Cell_line.Tx1	Plate.99	GART	0.7	-0.063829054389327	pearson	1	Ttest_pvalue	Coefficient_of_eigenassay	SVD_pCMs_dplus3CT	NoPrepr	SVD	5118	D_and_T200_RCT-Tx1	O	Kept components	RCT
Drug	Simultaneous_dox_trs	D_and_T200_RCT	Cell_line.Tx1	Plate.99	GAS1	0.7	0.0997259986477331	pearson	1	Ttest_pvalue	Coefficient_of_eigenassay	SVD_pCMs_dplus3CT	NoPrepr	SVD	2489	D_and_T200_RCT-Tx1	O	Kept components	RCT
Drug	Simultaneous_dox_trs	D_and_T200_RCT	Cell_line.Tx1	Plate.99	GAS2	0.7	-0.0505816199546203	pearson	1	Ttest_pvalue	Coefficient_of_eigenassay	SVD_pCMs_dplus3CT	NoPrepr	SVD	6635	D_and_T200_RCT-Tx1	O	Kept components	RCT
Drug	Simultaneous_dox_trs	D_and_T200_RCT	Cell_line.Tx1	Plate.99	GAS2L1	0.7	0.070643597027922	pearson	1	Ttest_pvalue	Coefficient_of_eigenassay	SVD_pCMs_dplus3CT	NoPrepr	SVD	4449	D_and_T200_RCT-Tx1	O	Kept components	RCT
Drug	Simultaneous_dox_trs	D_and_T200_RCT	Cell_line.Tx1	Plate.99	GAS2L3	0.7	0.120847969972204	pearson	1	Ttest_pvalue	Coefficient_of_eigenassay	SVD_pCMs_dplus3CT	NoPrepr	SVD	1582	D_and_T200_RCT-Tx1	O	Kept components	RCT
Drug	Simultaneous_dox_trs	D_and_T200_RCT	Cell_line.Tx1	Plate.99	GAS6	0.7	0.0424291919890417	pearson	1	Ttest_pvalue	Coefficient_of_eigenassay	SVD_pCMs_dplus3CT	NoPrepr	SVD	7708	D_and_T200_RCT-Tx1	O	Kept components	RCT
Drug	Simultaneous_dox_trs	D_and_T200_RCT	Cell_line.Tx1	Plate.99	GAS7	0.7	-0.0040571437164304	pearson	1	Ttest_pvalue	Coefficient_of_eigenassay	SVD_pCMs_dplus3CT	NoPrepr	SVD	14357	D_and_T200_RCT-Tx1	O	Kept components	RCT
Drug	Simultaneous_dox_trs	D_and_T200_RCT	Cell_line.Tx1	Plate.99	GAS8	0.7	-0.157976865420511	pearson	1	Ttest_pvalue	Coefficient_of_eigenassay	SVD_pCMs_dplus3CT	NoPrepr	SVD	713	D_and_T200_RCT-Tx1	O	Kept components	RCT
Drug	Simultaneous_dox_trs	D_and_T200_RCT	Cell_line.Tx1	Plate.99	GATA2	0.7	0.0882225524487205	pearson	1	Ttest_pvalue	Coefficient_of_eigenassay	SVD_pCMs_dplus3CT	NoPrepr	SVD	3102	D_and_T200_RCT-Tx1	O	Kept components	RCT
Drug	Simultaneous_dox_trs	D_and_T200_RCT	Cell_line.Tx1	Plate.99	GATA3	0.7	-0.0537004900665095	pearson	1	Ttest_pvalue	Coefficient_of_eigenassay	SVD_pCMs_dplus3CT	NoPrepr	SVD	6232	D_and_T200_RCT-Tx1	O	Kept components	RCT
Drug	Simultaneous_dox_trs	D_and_T200_RCT	Cell_line.Tx1	Plate.99	GATA4	0.7	-0.0962667891721771	pearson	1	Ttest_pvalue	Coefficient_of_eigenassay	SVD_pCMs_dplus3CT	NoPrepr	SVD	2657	D_and_T200_RCT-Tx1	O	Kept components	RCT
Drug	Simultaneous_dox_trs	D_and_T200_RCT	Cell_line.Tx1	Plate.99	GATA5	0.7	0.0737825161179531	pearson	1	Ttest_pvalue	Coefficient_of_eigenassay	SVD_pCMs_dplus3CT	NoPrepr	SVD	4193	D_and_T200_RCT-Tx1	O	Kept components	RCT
Drug	Simultaneous_dox_trs	D_and_T200_RCT	Cell_line.Tx1	Plate.99	GATA6	0.7	-0.0279303905235451	pearson	1	Ttest_pvalue	Coefficient_of_eigenassay	SVD_pCMs_dplus3CT	NoPrepr	SVD	9865	D_and_T200_RCT-Tx1	O	Kept components	RCT
Drug	Simultaneous_dox_trs	D_and_T200_RCT	Cell_line.Tx1	Plate.99	GATAD1	0.7	0.0287603652877006	pearson	1	Ttest_pvalue	Coefficient_of_eigenassay	SVD_pCMs_dplus3CT	NoPrepr	SVD	9723	D_and_T200_RCT-Tx1	O	Kept components	RCT
Drug	Simultaneous_dox_trs	D_and_T200_RCT	Cell_line.Tx1	Plate.99	GATAD2A	0.7	0.0374121421257316	pearson	1	Ttest_pvalue	Coefficient_of_eigenassay	SVD_pCMs_dplus3CT	NoPrepr	SVD	8406	D_and_T200_RCT-Tx1	O	Kept components	RCT
Drug	Simultaneous_dox_trs	D_and_T200_RCT	Cell_line.Tx1	Plate.99	GATAD2B	0.7	0.16763697787829	pearson	1	Ttest_pvalue	Coefficient_of_eigenassay	SVD_pCMs_dplus3CT	NoPrepr	SVD	586	D_and_T200_RCT-Tx1	O	Kept components	RCT
Drug	Simultaneous_dox_trs	D_and_T200_RCT	Cell_line.Tx1	Plate.99	GATB	0.7	-0.125079767661482	pearson	1	Ttest_pvalue	Coefficient_of_eigenassay	SVD_pCMs_dplus3CT	NoPrepr	SVD	1412	D_and_T200_RCT-Tx1	O	Kept components	RCT
Drug	Simultaneous_dox_trs	D_and_T200_RCT	Cell_line.Tx1	Plate.99	GATC	0.7	0.0515157621237622	pearson	1	Ttest_pvalue	Coefficient_of_eigenassay	SVD_pCMs_dplus3CT	NoPrepr	SVD	6509	D_and_T200_RCT-Tx1	O	Kept components	RCT
Drug	Simultaneous_dox_trs	D_and_T200_RCT	Cell_line.Tx1	Plate.99	GATD1	0.7	-0.00680340373445097	pearson	1	Ttest_pvalue	Coefficient_of_eigenassay	SVD_pCMs_dplus3CT	NoPrepr	SVD	13773	D_and_T200_RCT-Tx1	O	Kept components	RCT
Drug	Simultaneous_dox_trs	D_and_T200_RCT	Cell_line.Tx1	Plate.99	GATD3A	0.7	-0.000473332828678759	pearson	1	Ttest_pvalue	Coefficient_of_eigenassay	SVD_pCMs_dplus3CT	NoPrepr	SVD	15206	D_and_T200_RCT-Tx1	O	Kept components	RCT
Drug	Simultaneous_dox_trs	D_and_T200_RCT	Cell_line.Tx1	Plate.99	GATM	0.7	0.0296245979998899	pearson	1	Ttest_pvalue	Coefficient_of_eigenassay	SVD_pCMs_dplus3CT	NoPrepr	SVD	9586	D_and_T200_RCT-Tx1	O	Kept components	RCT
Drug	Simultaneous_dox_trs	D_and_T200_RCT	Cell_line.Tx1	Plate.99	GBA2	0.7	-0.0221969038606409	pearson	1	Ttest_pvalue	Coefficient_of_eigenassay	SVD_pCMs_dplus3CT	NoPrepr	SVD	10863	D_and_T200_RCT-Tx1	O	Kept components	RCT
Drug	Simultaneous_dox_trs	D_and_T200_RCT	Cell_line.Tx1	Plate.99	GBE1	0.7	-0.0750285468273443	pearson	1	Ttest_pvalue	Coefficient_of_eigenassay	SVD_pCMs_dplus3CT	NoPrepr	SVD	4068	D_and_T200_RCT-Tx1	O	Kept components	RCT
Drug	Simultaneous_dox_trs	D_and_T200_RCT	Cell_line.Tx1	Plate.99	GBF1	0.7	-0.0301475394168612	pearson	1	Ttest_pvalue	Coefficient_of_eigenassay	SVD_pCMs_dplus3CT	NoPrepr	SVD	9489	D_and_T200_RCT-Tx1	O	Kept components	RCT
Drug	Simultaneous_dox_trs	D_and_T200_RCT	Cell_line.Tx1	Plate.99	GBGT1	0.7	0.0416189689759248	pearson	1	Ttest_pvalue	Coefficient_of_eigenassay	SVD_pCMs_dplus3CT	NoPrepr	SVD	7826	D_and_T200_RCT-Tx1	O	Kept components	RCT
Drug	Simultaneous_dox_trs	D_and_T200_RCT	Cell_line.Tx1	Plate.99	GBP1	0.7	0.0746142876725735	pearson	1	Ttest_pvalue	Coefficient_of_eigenassay	SVD_pCMs_dplus3CT	NoPrepr	SVD	4109	D_and_T200_RCT-Tx1	O	Kept components	RCT
Drug	Simultaneous_dox_trs	D_and_T200_RCT	Cell_line.Tx1	Plate.99	GBP2	0.7	0.19575705651104	pearson	1	Ttest_pvalue	Coefficient_of_eigenassay	SVD_pCMs_dplus3CT	NoPrepr	SVD	358	D_and_T200_RCT-Tx1	O	Kept components	RCT
Drug	Simultaneous_dox_trs	D_and_T200_RCT	Cell_line.Tx1	Plate.99	GBP3	0.7	0.0394127883819521	pearson	1	Ttest_pvalue	Coefficient_of_eigenassay	SVD_pCMs_dplus3CT	NoPrepr	SVD	8122	D_and_T200_RCT-Tx1	O	Kept components	RCT
Drug	Simultaneous_dox_trs	D_and_T200_RCT	Cell_line.Tx1	Plate.99	GBP4	0.7	0.0114757064363046	pearson	1	Ttest_pvalue	Coefficient_of_eigenassay	SVD_pCMs_dplus3CT	NoPrepr	SVD	12794	D_and_T200_RCT-Tx1	O	Kept components	RCT
Drug	Simultaneous_dox_trs	D_and_T200_RCT	Cell_line.Tx1	Plate.99	GBX1	0.7	0.0308079947592976	pearson	1	Ttest_pvalue	Coefficient_of_eigenassay	SVD_pCMs_dplus3CT	NoPrepr	SVD	9376	D_and_T200_RCT-Tx1	O	Kept components	RCT
Drug	Simultaneous_dox_trs	D_and_T200_RCT	Cell_line.Tx1	Plate.99	GBX2	0.7	0.0914131736694671	pearson	1	Ttest_pvalue	Coefficient_of_eigenassay	SVD_pCMs_dplus3CT	NoPrepr	SVD	2909	D_and_T200_RCT-Tx1	O	Kept components	RCT
Drug	Simultaneous_dox_trs	D_and_T200_RCT	Cell_line.Tx1	Plate.99	GCA	0.7	-0.0142711344027586	pearson	1	Ttest_pvalue	Coefficient_of_eigenassay	SVD_pCMs_dplus3CT	NoPrepr	SVD	12262	D_and_T200_RCT-Tx1	O	Kept components	RCT
Drug	Simultaneous_dox_trs	D_and_T200_RCT	Cell_line.Tx1	Plate.99	GCAT	0.7	-0.0567522157962535	pearson	1	Ttest_pvalue	Coefficient_of_eigenassay	SVD_pCMs_dplus3CT	NoPrepr	SVD	5860	D_and_T200_RCT-Tx1	O	Kept components	RCT
Drug	Simultaneous_dox_trs	D_and_T200_RCT	Cell_line.Tx1	Plate.99	GCC1	0.7	-0.0169771969330753	pearson	1	Ttest_pvalue	Coefficient_of_eigenassay	SVD_pCMs_dplus3CT	NoPrepr	SVD	11793	D_and_T200_RCT-Tx1	O	Kept components	RCT
Drug	Simultaneous_dox_trs	D_and_T200_RCT	Cell_line.Tx1	Plate.99	GCC2	0.7	0.141822410391666	pearson	1	Ttest_pvalue	Coefficient_of_eigenassay	SVD_pCMs_dplus3CT	NoPrepr	SVD	1008	D_and_T200_RCT-Tx1	O	Kept components	RCT
Drug	Simultaneous_dox_trs	D_and_T200_RCT	Cell_line.Tx1	Plate.99	GCDH	0.7	0.0348132757157636	pearson	1	Ttest_pvalue	Coefficient_of_eigenassay	SVD_pCMs_dplus3CT	NoPrepr	SVD	8763	D_and_T200_RCT-Tx1	O	Kept components	RCT
Drug	Simultaneous_dox_trs	D_and_T200_RCT	Cell_line.Tx1	Plate.99	GCFC2	0.7	0.0535030879015514	pearson	1	Ttest_pvalue	Coefficient_of_eigenassay	SVD_pCMs_dplus3CT	NoPrepr	SVD	6259	D_and_T200_RCT-Tx1	O	Kept components	RCT
Drug	Simultaneous_dox_trs	D_and_T200_RCT	Cell_line.Tx1	Plate.99	GCH1	0.7	-0.00245607544946117	pearson	1	Ttest_pvalue	Coefficient_of_eigenassay	SVD_pCMs_dplus3CT	NoPrepr	SVD	14749	D_and_T200_RCT-Tx1	O	Kept components	RCT
Drug	Simultaneous_dox_trs	D_and_T200_RCT	Cell_line.Tx1	Plate.99	GCHFR	0.7	0.159264586243472	pearson	1	Ttest_pvalue	Coefficient_of_eigenassay	SVD_pCMs_dplus3CT	NoPrepr	SVD	686	D_and_T200_RCT-Tx1	O	Kept components	RCT
Drug	Simultaneous_dox_trs	D_and_T200_RCT	Cell_line.Tx1	Plate.99	GCK	0.7	0.139134785695376	pearson	1	Ttest_pvalue	Coefficient_of_eigenassay	SVD_pCMs_dplus3CT	NoPrepr	SVD	1054	D_and_T200_RCT-Tx1	O	Kept components	RCT
Drug	Simultaneous_dox_trs	D_and_T200_RCT	Cell_line.Tx1	Plate.99	GCLC	0.7	0.0288436153771893	pearson	1	Ttest_pvalue	Coefficient_of_eigenassay	SVD_pCMs_dplus3CT	NoPrepr	SVD	9708	D_and_T200_RCT-Tx1	O	Kept components	RCT
Drug	Simultaneous_dox_trs	D_and_T200_RCT	Cell_line.Tx1	Plate.99	GCLM	0.7	-0.0487493415596409	pearson	1	Ttest_pvalue	Coefficient_of_eigenassay	SVD_pCMs_dplus3CT	NoPrepr	SVD	6865	D_and_T200_RCT-Tx1	O	Kept components	RCT
Drug	Simultaneous_dox_trs	D_and_T200_RCT	Cell_line.Tx1	Plate.99	GCM1	0.7	-0.0100492240816432	pearson	1	Ttest_pvalue	Coefficient_of_eigenassay	SVD_pCMs_dplus3CT	NoPrepr	SVD	13090	D_and_T200_RCT-Tx1	O	Kept components	RCT
Drug	Simultaneous_dox_trs	D_and_T200_RCT	Cell_line.Tx1	Plate.99	GCN1	0.7	0.0319799152937248	pearson	1	Ttest_pvalue	Coefficient_of_eigenassay	SVD_pCMs_dplus3CT	NoPrepr	SVD	9195	D_and_T200_RCT-Tx1	O	Kept components	RCT
Drug	Simultaneous_dox_trs	D_and_T200_RCT	Cell_line.Tx1	Plate.99	GCNA	0.7	0.131305729290096	pearson	1	Ttest_pvalue	Coefficient_of_eigenassay	SVD_pCMs_dplus3CT	NoPrepr	SVD	1233	D_and_T200_RCT-Tx1	O	Kept components	RCT
Drug	Simultaneous_dox_trs	D_and_T200_RCT	Cell_line.Tx1	Plate.99	GCNT1	0.7	0.124721789185704	pearson	1	Ttest_pvalue	Coefficient_of_eigenassay	SVD_pCMs_dplus3CT	NoPrepr	SVD	1431	D_and_T200_RCT-Tx1	O	Kept components	RCT
Drug	Simultaneous_dox_trs	D_and_T200_RCT	Cell_line.Tx1	Plate.99	GCNT2	0.7	0.0571699043059521	pearson	1	Ttest_pvalue	Coefficient_of_eigenassay	SVD_pCMs_dplus3CT	NoPrepr	SVD	5816	D_and_T200_RCT-Tx1	O	Kept components	RCT
Drug	Simultaneous_dox_trs	D_and_T200_RCT	Cell_line.Tx1	Plate.99	GCNT4	0.7	-0.000648603891899893	pearson	1	Ttest_pvalue	Coefficient_of_eigenassay	SVD_pCMs_dplus3CT	NoPrepr	SVD	15166	D_and_T200_RCT-Tx1	O	Kept components	RCT
Drug	Simultaneous_dox_trs	D_and_T200_RCT	Cell_line.Tx1	Plate.99	GCNT7	0.7	-0.0956264988185135	pearson	1	Ttest_pvalue	Coefficient_of_eigenassay	SVD_pCMs_dplus3CT	NoPrepr	SVD	2684	D_and_T200_RCT-Tx1	O	Kept components	RCT
Drug	Simultaneous_dox_trs	D_and_T200_RCT	Cell_line.Tx1	Plate.99	GCOM1	0.7	-0.00148295852075273	pearson	1	Ttest_pvalue	Coefficient_of_eigenassay	SVD_pCMs_dplus3CT	NoPrepr	SVD	14976	D_and_T200_RCT-Tx1	O	Kept components	RCT
Drug	Simultaneous_dox_trs	D_and_T200_RCT	Cell_line.Tx1	Plate.99	GCSAM	0.7	-0.0534587876061228	pearson	1	Ttest_pvalue	Coefficient_of_eigenassay	SVD_pCMs_dplus3CT	NoPrepr	SVD	6267	D_and_T200_RCT-Tx1	O	Kept components	RCT
Drug	Simultaneous_dox_trs	D_and_T200_RCT	Cell_line.Tx1	Plate.99	GCSH	0.7	0.0469720871387182	pearson	1	Ttest_pvalue	Coefficient_of_eigenassay	SVD_pCMs_dplus3CT	NoPrepr	SVD	7089	D_and_T200_RCT-Tx1	O	Kept components	RCT
Drug	Simultaneous_dox_trs	D_and_T200_RCT	Cell_line.Tx1	Plate.99	GDAP1	0.7	-0.00196464384417918	pearson	1	Ttest_pvalue	Coefficient_of_eigenassay	SVD_pCMs_dplus3CT	NoPrepr	SVD	14850	D_and_T200_RCT-Tx1	O	Kept components	RCT
Drug	Simultaneous_dox_trs	D_and_T200_RCT	Cell_line.Tx1	Plate.99	GDAP1L1	0.7	-0.120098005413599	pearson	1	Ttest_pvalue	Coefficient_of_eigenassay	SVD_pCMs_dplus3CT	NoPrepr	SVD	1614	D_and_T200_RCT-Tx1	O	Kept components	RCT
Drug	Simultaneous_dox_trs	D_and_T200_RCT	Cell_line.Tx1	Plate.99	GDAP2	0.7	-0.0446268971456427	pearson	1	Ttest_pvalue	Coefficient_of_eigenassay	SVD_pCMs_dplus3CT	NoPrepr	SVD	7427	D_and_T200_RCT-Tx1	O	Kept components	RCT
Drug	Simultaneous_dox_trs	D_and_T200_RCT	Cell_line.Tx1	Plate.99	GDE1	0.7	0.0247764249676916	pearson	1	Ttest_pvalue	Coefficient_of_eigenassay	SVD_pCMs_dplus3CT	NoPrepr	SVD	10430	D_and_T200_RCT-Tx1	O	Kept components	RCT
Drug	Simultaneous_dox_trs	D_and_T200_RCT	Cell_line.Tx1	Plate.99	GDF10	0.7	-0.0986628856030964	pearson	1	Ttest_pvalue	Coefficient_of_eigenassay	SVD_pCMs_dplus3CT	NoPrepr	SVD	2536	D_and_T200_RCT-Tx1	O	Kept components	RCT
Drug	Simultaneous_dox_trs	D_and_T200_RCT	Cell_line.Tx1	Plate.99	GDF11	0.7	0.0869447487143346	pearson	1	Ttest_pvalue	Coefficient_of_eigenassay	SVD_pCMs_dplus3CT	NoPrepr	SVD	3172	D_and_T200_RCT-Tx1	O	Kept components	RCT
Drug	Simultaneous_dox_trs	D_and_T200_RCT	Cell_line.Tx1	Plate.99	GDF15	0.7	-0.0170728225564193	pearson	1	Ttest_pvalue	Coefficient_of_eigenassay	SVD_pCMs_dplus3CT	NoPrepr	SVD	11773	D_and_T200_RCT-Tx1	O	Kept components	RCT
Drug	Simultaneous_dox_trs	D_and_T200_RCT	Cell_line.Tx1	Plate.99	GDF2	0.7	0.244101297801291	pearson	1	Ttest_pvalue	Coefficient_of_eigenassay	SVD_pCMs_dplus3CT	NoPrepr	SVD	167	D_and_T200_RCT-Tx1	O	Kept components	RCT
Drug	Simultaneous_dox_trs	D_and_T200_RCT	Cell_line.Tx1	Plate.99	GDF5	0.7	-0.0444312533633917	pearson	1	Ttest_pvalue	Coefficient_of_eigenassay	SVD_pCMs_dplus3CT	NoPrepr	SVD	7461	D_and_T200_RCT-Tx1	O	Kept components	RCT
Drug	Simultaneous_dox_trs	D_and_T200_RCT	Cell_line.Tx1	Plate.99	GDF6	0.7	0.07169206002826	pearson	1	Ttest_pvalue	Coefficient_of_eigenassay	SVD_pCMs_dplus3CT	NoPrepr	SVD	4363	D_and_T200_RCT-Tx1	O	Kept components	RCT
Drug	Simultaneous_dox_trs	D_and_T200_RCT	Cell_line.Tx1	Plate.99	GDF7	0.7	0.229093233503215	pearson	1	Ttest_pvalue	Coefficient_of_eigenassay	SVD_pCMs_dplus3CT	NoPrepr	SVD	202	D_and_T200_RCT-Tx1	O	Kept components	RCT
Drug	Simultaneous_dox_trs	D_and_T200_RCT	Cell_line.Tx1	Plate.99	GDF9	0.7	-0.040822394515389	pearson	1	Ttest_pvalue	Coefficient_of_eigenassay	SVD_pCMs_dplus3CT	NoPrepr	SVD	7938	D_and_T200_RCT-Tx1	O	Kept components	RCT
Drug	Simultaneous_dox_trs	D_and_T200_RCT	Cell_line.Tx1	Plate.99	GDI1	0.7	-0.055749229021661	pearson	1	Ttest_pvalue	Coefficient_of_eigenassay	SVD_pCMs_dplus3CT	NoPrepr	SVD	5979	D_and_T200_RCT-Tx1	O	Kept components	RCT
Drug	Simultaneous_dox_trs	D_and_T200_RCT	Cell_line.Tx1	Plate.99	GDI2	0.7	0.0560112837037818	pearson	1	Ttest_pvalue	Coefficient_of_eigenassay	SVD_pCMs_dplus3CT	NoPrepr	SVD	5940	D_and_T200_RCT-Tx1	O	Kept components	RCT
Drug	Simultaneous_dox_trs	D_and_T200_RCT	Cell_line.Tx1	Plate.99	GDNF	0.7	0.0138869747915664	pearson	1	Ttest_pvalue	Coefficient_of_eigenassay	SVD_pCMs_dplus3CT	NoPrepr	SVD	12337	D_and_T200_RCT-Tx1	O	Kept components	RCT
Drug	Simultaneous_dox_trs	D_and_T200_RCT	Cell_line.Tx1	Plate.99	GDNF-AS1	0.7	0.0219086089834715	pearson	1	Ttest_pvalue	Coefficient_of_eigenassay	SVD_pCMs_dplus3CT	NoPrepr	SVD	10913	D_and_T200_RCT-Tx1	O	Kept components	RCT
Drug	Simultaneous_dox_trs	D_and_T200_RCT	Cell_line.Tx1	Plate.99	GDPD1	0.7	-0.0364986427912454	pearson	1	Ttest_pvalue	Coefficient_of_eigenassay	SVD_pCMs_dplus3CT	NoPrepr	SVD	8527	D_and_T200_RCT-Tx1	O	Kept components	RCT
Drug	Simultaneous_dox_trs	D_and_T200_RCT	Cell_line.Tx1	Plate.99	GDPD2	0.7	-0.0565997528707295	pearson	1	Ttest_pvalue	Coefficient_of_eigenassay	SVD_pCMs_dplus3CT	NoPrepr	SVD	5882	D_and_T200_RCT-Tx1	O	Kept components	RCT
Drug	Simultaneous_dox_trs	D_and_T200_RCT	Cell_line.Tx1	Plate.99	GDPD3	0.7	0.034717968923722	pearson	1	Ttest_pvalue	Coefficient_of_eigenassay	SVD_pCMs_dplus3CT	NoPrepr	SVD	8779	D_and_T200_RCT-Tx1	O	Kept components	RCT
Drug	Simultaneous_dox_trs	D_and_T200_RCT	Cell_line.Tx1	Plate.99	GDPD5	0.7	-0.0764956209394754	pearson	1	Ttest_pvalue	Coefficient_of_eigenassay	SVD_pCMs_dplus3CT	NoPrepr	SVD	3957	D_and_T200_RCT-Tx1	O	Kept components	RCT
Drug	Simultaneous_dox_trs	D_and_T200_RCT	Cell_line.Tx1	Plate.99	GDPGP1	0.7	-0.0318610761587695	pearson	1	Ttest_pvalue	Coefficient_of_eigenassay	SVD_pCMs_dplus3CT	NoPrepr	SVD	9215	D_and_T200_RCT-Tx1	O	Kept components	RCT
Drug	Simultaneous_dox_trs	D_and_T200_RCT	Cell_line.Tx1	Plate.99	GEM	0.7	0.0237130184475099	pearson	1	Ttest_pvalue	Coefficient_of_eigenassay	SVD_pCMs_dplus3CT	NoPrepr	SVD	10611	D_and_T200_RCT-Tx1	O	Kept components	RCT
Drug	Simultaneous_dox_trs	D_and_T200_RCT	Cell_line.Tx1	Plate.99	GEMIN2	0.7	0.0292394895209857	pearson	1	Ttest_pvalue	Coefficient_of_eigenassay	SVD_pCMs_dplus3CT	NoPrepr	SVD	9652	D_and_T200_RCT-Tx1	O	Kept components	RCT
Drug	Simultaneous_dox_trs	D_and_T200_RCT	Cell_line.Tx1	Plate.99	GEMIN4	0.7	0.0151538923612842	pearson	1	Ttest_pvalue	Coefficient_of_eigenassay	SVD_pCMs_dplus3CT	NoPrepr	SVD	12113	D_and_T200_RCT-Tx1	O	Kept components	RCT
Drug	Simultaneous_dox_trs	D_and_T200_RCT	Cell_line.Tx1	Plate.99	GEMIN5	0.7	0.0499154231119419	pearson	1	Ttest_pvalue	Coefficient_of_eigenassay	SVD_pCMs_dplus3CT	NoPrepr	SVD	6730	D_and_T200_RCT-Tx1	O	Kept components	RCT
Drug	Simultaneous_dox_trs	D_and_T200_RCT	Cell_line.Tx1	Plate.99	GEMIN6	0.7	0.1365663744236	pearson	1	Ttest_pvalue	Coefficient_of_eigenassay	SVD_pCMs_dplus3CT	NoPrepr	SVD	1112	D_and_T200_RCT-Tx1	O	Kept components	RCT
Drug	Simultaneous_dox_trs	D_and_T200_RCT	Cell_line.Tx1	Plate.99	GEMIN7	0.7	0.042455713014811	pearson	1	Ttest_pvalue	Coefficient_of_eigenassay	SVD_pCMs_dplus3CT	NoPrepr	SVD	7701	D_and_T200_RCT-Tx1	O	Kept components	RCT
Drug	Simultaneous_dox_trs	D_and_T200_RCT	Cell_line.Tx1	Plate.99	GEMIN8	0.7	-0.073616855076032	pearson	1	Ttest_pvalue	Coefficient_of_eigenassay	SVD_pCMs_dplus3CT	NoPrepr	SVD	4209	D_and_T200_RCT-Tx1	O	Kept components	RCT
Drug	Simultaneous_dox_trs	D_and_T200_RCT	Cell_line.Tx1	Plate.99	GEN1	0.7	0.016356478372889	pearson	1	Ttest_pvalue	Coefficient_of_eigenassay	SVD_pCMs_dplus3CT	NoPrepr	SVD	11913	D_and_T200_RCT-Tx1	O	Kept components	RCT
Drug	Simultaneous_dox_trs	D_and_T200_RCT	Cell_line.Tx1	Plate.99	GET4	0.7	-0.0119096559218124	pearson	1	Ttest_pvalue	Coefficient_of_eigenassay	SVD_pCMs_dplus3CT	NoPrepr	SVD	12718	D_and_T200_RCT-Tx1	O	Kept components	RCT
Drug	Simultaneous_dox_trs	D_and_T200_RCT	Cell_line.Tx1	Plate.99	GFAP	0.7	0.377775462842357	pearson	1	Ttest_pvalue	Coefficient_of_eigenassay	SVD_pCMs_dplus3CT	NoPrepr	SVD	33	D_and_T200_RCT-Tx1	O	Kept components	RCT
Drug	Simultaneous_dox_trs	D_and_T200_RCT	Cell_line.Tx1	Plate.99	GFER	0.7	-0.0476163688108014	pearson	1	Ttest_pvalue	Coefficient_of_eigenassay	SVD_pCMs_dplus3CT	NoPrepr	SVD	7013	D_and_T200_RCT-Tx1	O	Kept components	RCT
Drug	Simultaneous_dox_trs	D_and_T200_RCT	Cell_line.Tx1	Plate.99	GFI1	0.7	0.0429432588297647	pearson	1	Ttest_pvalue	Coefficient_of_eigenassay	SVD_pCMs_dplus3CT	NoPrepr	SVD	7642	D_and_T200_RCT-Tx1	O	Kept components	RCT
Drug	Simultaneous_dox_trs	D_and_T200_RCT	Cell_line.Tx1	Plate.99	GFM1	0.7	0.0648551477194612	pearson	1	Ttest_pvalue	Coefficient_of_eigenassay	SVD_pCMs_dplus3CT	NoPrepr	SVD	5010	D_and_T200_RCT-Tx1	O	Kept components	RCT
Drug	Simultaneous_dox_trs	D_and_T200_RCT	Cell_line.Tx1	Plate.99	GFM2	0.7	0.0323278124913209	pearson	1	Ttest_pvalue	Coefficient_of_eigenassay	SVD_pCMs_dplus3CT	NoPrepr	SVD	9145	D_and_T200_RCT-Tx1	O	Kept components	RCT
Drug	Simultaneous_dox_trs	D_and_T200_RCT	Cell_line.Tx1	Plate.99	GFOD1	0.7	-0.0649165432603385	pearson	1	Ttest_pvalue	Coefficient_of_eigenassay	SVD_pCMs_dplus3CT	NoPrepr	SVD	5005	D_and_T200_RCT-Tx1	O	Kept components	RCT
Drug	Simultaneous_dox_trs	D_and_T200_RCT	Cell_line.Tx1	Plate.99	GFOD2	0.7	0.0192024144300671	pearson	1	Ttest_pvalue	Coefficient_of_eigenassay	SVD_pCMs_dplus3CT	NoPrepr	SVD	11393	D_and_T200_RCT-Tx1	O	Kept components	RCT
Drug	Simultaneous_dox_trs	D_and_T200_RCT	Cell_line.Tx1	Plate.99	GFPT1	0.7	0.00161995938003339	pearson	1	Ttest_pvalue	Coefficient_of_eigenassay	SVD_pCMs_dplus3CT	NoPrepr	SVD	14937	D_and_T200_RCT-Tx1	O	Kept components	RCT
Drug	Simultaneous_dox_trs	D_and_T200_RCT	Cell_line.Tx1	Plate.99	GFPT2	0.7	0.0990432920327653	pearson	1	Ttest_pvalue	Coefficient_of_eigenassay	SVD_pCMs_dplus3CT	NoPrepr	SVD	2521	D_and_T200_RCT-Tx1	O	Kept components	RCT
Drug	Simultaneous_dox_trs	D_and_T200_RCT	Cell_line.Tx1	Plate.99	GFRA1	0.7	0.0701261063038438	pearson	1	Ttest_pvalue	Coefficient_of_eigenassay	SVD_pCMs_dplus3CT	NoPrepr	SVD	4505	D_and_T200_RCT-Tx1	O	Kept components	RCT
Drug	Simultaneous_dox_trs	D_and_T200_RCT	Cell_line.Tx1	Plate.99	GFRA2	0.7	0.116451624191661	pearson	1	Ttest_pvalue	Coefficient_of_eigenassay	SVD_pCMs_dplus3CT	NoPrepr	SVD	1750	D_and_T200_RCT-Tx1	O	Kept components	RCT
Drug	Simultaneous_dox_trs	D_and_T200_RCT	Cell_line.Tx1	Plate.99	GFRA3	0.7	-0.0398530435096953	pearson	1	Ttest_pvalue	Coefficient_of_eigenassay	SVD_pCMs_dplus3CT	NoPrepr	SVD	8069	D_and_T200_RCT-Tx1	O	Kept components	RCT
Drug	Simultaneous_dox_trs	D_and_T200_RCT	Cell_line.Tx1	Plate.99	GFY	0.7	-0.0153598096667904	pearson	1	Ttest_pvalue	Coefficient_of_eigenassay	SVD_pCMs_dplus3CT	NoPrepr	SVD	12081	D_and_T200_RCT-Tx1	O	Kept components	RCT
Drug	Simultaneous_dox_trs	D_and_T200_RCT	Cell_line.Tx1	Plate.99	GGA1	0.7	-0.0496381477256306	pearson	1	Ttest_pvalue	Coefficient_of_eigenassay	SVD_pCMs_dplus3CT	NoPrepr	SVD	6763	D_and_T200_RCT-Tx1	O	Kept components	RCT
Drug	Simultaneous_dox_trs	D_and_T200_RCT	Cell_line.Tx1	Plate.99	GGA2	0.7	0.0354204806257695	pearson	1	Ttest_pvalue	Coefficient_of_eigenassay	SVD_pCMs_dplus3CT	NoPrepr	SVD	8684	D_and_T200_RCT-Tx1	O	Kept components	RCT
Drug	Simultaneous_dox_trs	D_and_T200_RCT	Cell_line.Tx1	Plate.99	GGA3	0.7	-0.00933395719448081	pearson	1	Ttest_pvalue	Coefficient_of_eigenassay	SVD_pCMs_dplus3CT	NoPrepr	SVD	13231	D_and_T200_RCT-Tx1	O	Kept components	RCT
Drug	Simultaneous_dox_trs	D_and_T200_RCT	Cell_line.Tx1	Plate.99	GGACT	0.7	-0.0544938619731009	pearson	1	Ttest_pvalue	Coefficient_of_eigenassay	SVD_pCMs_dplus3CT	NoPrepr	SVD	6136	D_and_T200_RCT-Tx1	O	Kept components	RCT
Drug	Simultaneous_dox_trs	D_and_T200_RCT	Cell_line.Tx1	Plate.99	GGCT	0.7	0.0828262209243874	pearson	1	Ttest_pvalue	Coefficient_of_eigenassay	SVD_pCMs_dplus3CT	NoPrepr	SVD	3467	D_and_T200_RCT-Tx1	O	Kept components	RCT
Drug	Simultaneous_dox_trs	D_and_T200_RCT	Cell_line.Tx1	Plate.99	GGCX	0.7	-0.00502383219410778	pearson	1	Ttest_pvalue	Coefficient_of_eigenassay	SVD_pCMs_dplus3CT	NoPrepr	SVD	14142	D_and_T200_RCT-Tx1	O	Kept components	RCT
Drug	Simultaneous_dox_trs	D_and_T200_RCT	Cell_line.Tx1	Plate.99	GGH	0.7	-0.0394607300767232	pearson	1	Ttest_pvalue	Coefficient_of_eigenassay	SVD_pCMs_dplus3CT	NoPrepr	SVD	8114	D_and_T200_RCT-Tx1	O	Kept components	RCT
Drug	Simultaneous_dox_trs	D_and_T200_RCT	Cell_line.Tx1	Plate.99	GGN	0.7	0.0503715676048619	pearson	1	Ttest_pvalue	Coefficient_of_eigenassay	SVD_pCMs_dplus3CT	NoPrepr	SVD	6661	D_and_T200_RCT-Tx1	O	Kept components	RCT
Drug	Simultaneous_dox_trs	D_and_T200_RCT	Cell_line.Tx1	Plate.99	GGNBP2	0.7	0.0487874095884386	pearson	1	Ttest_pvalue	Coefficient_of_eigenassay	SVD_pCMs_dplus3CT	NoPrepr	SVD	6859	D_and_T200_RCT-Tx1	O	Kept components	RCT
Drug	Simultaneous_dox_trs	D_and_T200_RCT	Cell_line.Tx1	Plate.99	GGPS1	0.7	0.0421109962587109	pearson	1	Ttest_pvalue	Coefficient_of_eigenassay	SVD_pCMs_dplus3CT	NoPrepr	SVD	7753	D_and_T200_RCT-Tx1	O	Kept components	RCT
Drug	Simultaneous_dox_trs	D_and_T200_RCT	Cell_line.Tx1	Plate.99	GGT1	0.7	0.073591598355391	pearson	1	Ttest_pvalue	Coefficient_of_eigenassay	SVD_pCMs_dplus3CT	NoPrepr	SVD	4213	D_and_T200_RCT-Tx1	O	Kept components	RCT
Drug	Simultaneous_dox_trs	D_and_T200_RCT	Cell_line.Tx1	Plate.99	GGT2	0.7	0.124630959820592	pearson	1	Ttest_pvalue	Coefficient_of_eigenassay	SVD_pCMs_dplus3CT	NoPrepr	SVD	1437	D_and_T200_RCT-Tx1	O	Kept components	RCT
Drug	Simultaneous_dox_trs	D_and_T200_RCT	Cell_line.Tx1	Plate.99	GGT5	0.7	-0.174494831380267	pearson	1	Ttest_pvalue	Coefficient_of_eigenassay	SVD_pCMs_dplus3CT	NoPrepr	SVD	511	D_and_T200_RCT-Tx1	O	Kept components	RCT
Drug	Simultaneous_dox_trs	D_and_T200_RCT	Cell_line.Tx1	Plate.99	GGT7	0.7	-0.0183734062425604	pearson	1	Ttest_pvalue	Coefficient_of_eigenassay	SVD_pCMs_dplus3CT	NoPrepr	SVD	11522	D_and_T200_RCT-Tx1	O	Kept components	RCT
Drug	Simultaneous_dox_trs	D_and_T200_RCT	Cell_line.Tx1	Plate.99	GGTLC2	0.7	0.0174733420776776	pearson	1	Ttest_pvalue	Coefficient_of_eigenassay	SVD_pCMs_dplus3CT	NoPrepr	SVD	11708	D_and_T200_RCT-Tx1	O	Kept components	RCT
Drug	Simultaneous_dox_trs	D_and_T200_RCT	Cell_line.Tx1	Plate.99	GHDC	0.7	-0.035413207356226	pearson	1	Ttest_pvalue	Coefficient_of_eigenassay	SVD_pCMs_dplus3CT	NoPrepr	SVD	8685	D_and_T200_RCT-Tx1	O	Kept components	RCT
Drug	Simultaneous_dox_trs	D_and_T200_RCT	Cell_line.Tx1	Plate.99	GHITM	0.7	-0.0512745645796997	pearson	1	Ttest_pvalue	Coefficient_of_eigenassay	SVD_pCMs_dplus3CT	NoPrepr	SVD	6537	D_and_T200_RCT-Tx1	O	Kept components	RCT
Drug	Simultaneous_dox_trs	D_and_T200_RCT	Cell_line.Tx1	Plate.99	GHR	0.7	-0.0771950284634166	pearson	1	Ttest_pvalue	Coefficient_of_eigenassay	SVD_pCMs_dplus3CT	NoPrepr	SVD	3895	D_and_T200_RCT-Tx1	O	Kept components	RCT
Drug	Simultaneous_dox_trs	D_and_T200_RCT	Cell_line.Tx1	Plate.99	GHRH	0.7	0.198670165431877	pearson	1	Ttest_pvalue	Coefficient_of_eigenassay	SVD_pCMs_dplus3CT	NoPrepr	SVD	340	D_and_T200_RCT-Tx1	O	Kept components	RCT
Drug	Simultaneous_dox_trs	D_and_T200_RCT	Cell_line.Tx1	Plate.99	GHRL	0.7	0.19241044105269	pearson	1	Ttest_pvalue	Coefficient_of_eigenassay	SVD_pCMs_dplus3CT	NoPrepr	SVD	376	D_and_T200_RCT-Tx1	O	Kept components	RCT
Drug	Simultaneous_dox_trs	D_and_T200_RCT	Cell_line.Tx1	Plate.99	GID4	0.7	0.0491879409304405	pearson	1	Ttest_pvalue	Coefficient_of_eigenassay	SVD_pCMs_dplus3CT	NoPrepr	SVD	6813	D_and_T200_RCT-Tx1	O	Kept components	RCT
Drug	Simultaneous_dox_trs	D_and_T200_RCT	Cell_line.Tx1	Plate.99	GID8	0.7	-0.0196473678145663	pearson	1	Ttest_pvalue	Coefficient_of_eigenassay	SVD_pCMs_dplus3CT	NoPrepr	SVD	11316	D_and_T200_RCT-Tx1	O	Kept components	RCT
Drug	Simultaneous_dox_trs	D_and_T200_RCT	Cell_line.Tx1	Plate.99	GIGYF1	0.7	0.00792771526853019	pearson	1	Ttest_pvalue	Coefficient_of_eigenassay	SVD_pCMs_dplus3CT	NoPrepr	SVD	13537	D_and_T200_RCT-Tx1	O	Kept components	RCT
Drug	Simultaneous_dox_trs	D_and_T200_RCT	Cell_line.Tx1	Plate.99	GIGYF2	0.7	-0.0467604935925433	pearson	1	Ttest_pvalue	Coefficient_of_eigenassay	SVD_pCMs_dplus3CT	NoPrepr	SVD	7120	D_and_T200_RCT-Tx1	O	Kept components	RCT
Drug	Simultaneous_dox_trs	D_and_T200_RCT	Cell_line.Tx1	Plate.99	GIMAP4	0.7	0.0449962830854794	pearson	1	Ttest_pvalue	Coefficient_of_eigenassay	SVD_pCMs_dplus3CT	NoPrepr	SVD	7385	D_and_T200_RCT-Tx1	O	Kept components	RCT
Drug	Simultaneous_dox_trs	D_and_T200_RCT	Cell_line.Tx1	Plate.99	GIMAP8	0.7	-0.00725254954762653	pearson	1	Ttest_pvalue	Coefficient_of_eigenassay	SVD_pCMs_dplus3CT	NoPrepr	SVD	13675	D_and_T200_RCT-Tx1	O	Kept components	RCT
Drug	Simultaneous_dox_trs	D_and_T200_RCT	Cell_line.Tx1	Plate.99	GIN1	0.7	-0.0018671683906757	pearson	1	Ttest_pvalue	Coefficient_of_eigenassay	SVD_pCMs_dplus3CT	NoPrepr	SVD	14873	D_and_T200_RCT-Tx1	O	Kept components	RCT
Drug	Simultaneous_dox_trs	D_and_T200_RCT	Cell_line.Tx1	Plate.99	GINM1	0.7	0.0640135013596407	pearson	1	Ttest_pvalue	Coefficient_of_eigenassay	SVD_pCMs_dplus3CT	NoPrepr	SVD	5101	D_and_T200_RCT-Tx1	O	Kept components	RCT
Drug	Simultaneous_dox_trs	D_and_T200_RCT	Cell_line.Tx1	Plate.99	GINS1	0.7	0.0323949604009859	pearson	1	Ttest_pvalue	Coefficient_of_eigenassay	SVD_pCMs_dplus3CT	NoPrepr	SVD	9137	D_and_T200_RCT-Tx1	O	Kept components	RCT
Drug	Simultaneous_dox_trs	D_and_T200_RCT	Cell_line.Tx1	Plate.99	GINS2	0.7	0.0316101975617501	pearson	1	Ttest_pvalue	Coefficient_of_eigenassay	SVD_pCMs_dplus3CT	NoPrepr	SVD	9255	D_and_T200_RCT-Tx1	O	Kept components	RCT
Drug	Simultaneous_dox_trs	D_and_T200_RCT	Cell_line.Tx1	Plate.99	GINS3	0.7	0.0124914533971149	pearson	1	Ttest_pvalue	Coefficient_of_eigenassay	SVD_pCMs_dplus3CT	NoPrepr	SVD	12602	D_and_T200_RCT-Tx1	O	Kept components	RCT
Drug	Simultaneous_dox_trs	D_and_T200_RCT	Cell_line.Tx1	Plate.99	GINS4	0.7	-0.0271017176535898	pearson	1	Ttest_pvalue	Coefficient_of_eigenassay	SVD_pCMs_dplus3CT	NoPrepr	SVD	10004	D_and_T200_RCT-Tx1	O	Kept components	RCT
Drug	Simultaneous_dox_trs	D_and_T200_RCT	Cell_line.Tx1	Plate.99	GIPC1	0.7	-0.0350414568044367	pearson	1	Ttest_pvalue	Coefficient_of_eigenassay	SVD_pCMs_dplus3CT	NoPrepr	SVD	8730	D_and_T200_RCT-Tx1	O	Kept components	RCT
Drug	Simultaneous_dox_trs	D_and_T200_RCT	Cell_line.Tx1	Plate.99	GIPC2	0.7	0.000951623629813134	pearson	1	Ttest_pvalue	Coefficient_of_eigenassay	SVD_pCMs_dplus3CT	NoPrepr	SVD	15090	D_and_T200_RCT-Tx1	O	Kept components	RCT
Drug	Simultaneous_dox_trs	D_and_T200_RCT	Cell_line.Tx1	Plate.99	GIPC3	0.7	-0.0651806137534024	pearson	1	Ttest_pvalue	Coefficient_of_eigenassay	SVD_pCMs_dplus3CT	NoPrepr	SVD	4983	D_and_T200_RCT-Tx1	O	Kept components	RCT
Drug	Simultaneous_dox_trs	D_and_T200_RCT	Cell_line.Tx1	Plate.99	GIPR	0.7	0.0212565135211454	pearson	1	Ttest_pvalue	Coefficient_of_eigenassay	SVD_pCMs_dplus3CT	NoPrepr	SVD	11031	D_and_T200_RCT-Tx1	O	Kept components	RCT
Drug	Simultaneous_dox_trs	D_and_T200_RCT	Cell_line.Tx1	Plate.99	GIT1	0.7	-0.202598693547758	pearson	1	Ttest_pvalue	Coefficient_of_eigenassay	SVD_pCMs_dplus3CT	NoPrepr	SVD	322	D_and_T200_RCT-Tx1	O	Kept components	RCT
Drug	Simultaneous_dox_trs	D_and_T200_RCT	Cell_line.Tx1	Plate.99	GIT2	0.7	-0.00276320867594107	pearson	1	Ttest_pvalue	Coefficient_of_eigenassay	SVD_pCMs_dplus3CT	NoPrepr	SVD	14685	D_and_T200_RCT-Tx1	O	Kept components	RCT
Drug	Simultaneous_dox_trs	D_and_T200_RCT	Cell_line.Tx1	Plate.99	GJA1	0.7	-0.015661029976276	pearson	1	Ttest_pvalue	Coefficient_of_eigenassay	SVD_pCMs_dplus3CT	NoPrepr	SVD	12034	D_and_T200_RCT-Tx1	O	Kept components	RCT
Drug	Simultaneous_dox_trs	D_and_T200_RCT	Cell_line.Tx1	Plate.99	GJA3	0.7	0.0878953915745525	pearson	1	Ttest_pvalue	Coefficient_of_eigenassay	SVD_pCMs_dplus3CT	NoPrepr	SVD	3121	D_and_T200_RCT-Tx1	O	Kept components	RCT
Drug	Simultaneous_dox_trs	D_and_T200_RCT	Cell_line.Tx1	Plate.99	GJA4	0.7	-0.0749708189287598	pearson	1	Ttest_pvalue	Coefficient_of_eigenassay	SVD_pCMs_dplus3CT	NoPrepr	SVD	4073	D_and_T200_RCT-Tx1	O	Kept components	RCT
Drug	Simultaneous_dox_trs	D_and_T200_RCT	Cell_line.Tx1	Plate.99	GJA5	0.7	-0.106766259279237	pearson	1	Ttest_pvalue	Coefficient_of_eigenassay	SVD_pCMs_dplus3CT	NoPrepr	SVD	2130	D_and_T200_RCT-Tx1	O	Kept components	RCT
Drug	Simultaneous_dox_trs	D_and_T200_RCT	Cell_line.Tx1	Plate.99	GJB2	0.7	0.0775609893018086	pearson	1	Ttest_pvalue	Coefficient_of_eigenassay	SVD_pCMs_dplus3CT	NoPrepr	SVD	3866	D_and_T200_RCT-Tx1	O	Kept components	RCT
Drug	Simultaneous_dox_trs	D_and_T200_RCT	Cell_line.Tx1	Plate.99	GJB6	0.7	0.00410822409158656	pearson	1	Ttest_pvalue	Coefficient_of_eigenassay	SVD_pCMs_dplus3CT	NoPrepr	SVD	14342	D_and_T200_RCT-Tx1	O	Kept components	RCT
Drug	Simultaneous_dox_trs	D_and_T200_RCT	Cell_line.Tx1	Plate.99	GJB7	0.7	-0.00549328088650102	pearson	1	Ttest_pvalue	Coefficient_of_eigenassay	SVD_pCMs_dplus3CT	NoPrepr	SVD	14042	D_and_T200_RCT-Tx1	O	Kept components	RCT
Drug	Simultaneous_dox_trs	D_and_T200_RCT	Cell_line.Tx1	Plate.99	GJC1	0.7	0.0155273819912913	pearson	1	Ttest_pvalue	Coefficient_of_eigenassay	SVD_pCMs_dplus3CT	NoPrepr	SVD	12054	D_and_T200_RCT-Tx1	O	Kept components	RCT
Drug	Simultaneous_dox_trs	D_and_T200_RCT	Cell_line.Tx1	Plate.99	GJC2	0.7	-0.115383833705723	pearson	1	Ttest_pvalue	Coefficient_of_eigenassay	SVD_pCMs_dplus3CT	NoPrepr	SVD	1783	D_and_T200_RCT-Tx1	O	Kept components	RCT
Drug	Simultaneous_dox_trs	D_and_T200_RCT	Cell_line.Tx1	Plate.99	GJD2	0.7	-0.0667985255946559	pearson	1	Ttest_pvalue	Coefficient_of_eigenassay	SVD_pCMs_dplus3CT	NoPrepr	SVD	4820	D_and_T200_RCT-Tx1	O	Kept components	RCT
Drug	Simultaneous_dox_trs	D_and_T200_RCT	Cell_line.Tx1	Plate.99	GJD3	0.7	-0.0714200763351622	pearson	1	Ttest_pvalue	Coefficient_of_eigenassay	SVD_pCMs_dplus3CT	NoPrepr	SVD	4387	D_and_T200_RCT-Tx1	O	Kept components	RCT
Drug	Simultaneous_dox_trs	D_and_T200_RCT	Cell_line.Tx1	Plate.99	GK	0.7	-0.107403034991162	pearson	1	Ttest_pvalue	Coefficient_of_eigenassay	SVD_pCMs_dplus3CT	NoPrepr	SVD	2104	D_and_T200_RCT-Tx1	O	Kept components	RCT
Drug	Simultaneous_dox_trs	D_and_T200_RCT	Cell_line.Tx1	Plate.99	GK5	0.7	-0.0606738596665861	pearson	1	Ttest_pvalue	Coefficient_of_eigenassay	SVD_pCMs_dplus3CT	NoPrepr	SVD	5433	D_and_T200_RCT-Tx1	O	Kept components	RCT
Drug	Simultaneous_dox_trs	D_and_T200_RCT	Cell_line.Tx1	Plate.99	GKAP1	0.7	-0.0627834077501661	pearson	1	Ttest_pvalue	Coefficient_of_eigenassay	SVD_pCMs_dplus3CT	NoPrepr	SVD	5217	D_and_T200_RCT-Tx1	O	Kept components	RCT
Drug	Simultaneous_dox_trs	D_and_T200_RCT	Cell_line.Tx1	Plate.99	GLA	0.7	0.0791469712574345	pearson	1	Ttest_pvalue	Coefficient_of_eigenassay	SVD_pCMs_dplus3CT	NoPrepr	SVD	3729	D_and_T200_RCT-Tx1	O	Kept components	RCT
Drug	Simultaneous_dox_trs	D_and_T200_RCT	Cell_line.Tx1	Plate.99	GLB1	0.7	0.00372116720643392	pearson	1	Ttest_pvalue	Coefficient_of_eigenassay	SVD_pCMs_dplus3CT	NoPrepr	SVD	14459	D_and_T200_RCT-Tx1	O	Kept components	RCT
Drug	Simultaneous_dox_trs	D_and_T200_RCT	Cell_line.Tx1	Plate.99	GLB1L	0.7	-0.0466321301811247	pearson	1	Ttest_pvalue	Coefficient_of_eigenassay	SVD_pCMs_dplus3CT	NoPrepr	SVD	7139	D_and_T200_RCT-Tx1	O	Kept components	RCT
Drug	Simultaneous_dox_trs	D_and_T200_RCT	Cell_line.Tx1	Plate.99	GLB1L2	0.7	-0.220077860015539	pearson	1	Ttest_pvalue	Coefficient_of_eigenassay	SVD_pCMs_dplus3CT	NoPrepr	SVD	242	D_and_T200_RCT-Tx1	O	Kept components	RCT
Drug	Simultaneous_dox_trs	D_and_T200_RCT	Cell_line.Tx1	Plate.99	GLB1L3	0.7	-0.000846630235522241	pearson	1	Ttest_pvalue	Coefficient_of_eigenassay	SVD_pCMs_dplus3CT	NoPrepr	SVD	15112	D_and_T200_RCT-Tx1	O	Kept components	RCT
Drug	Simultaneous_dox_trs	D_and_T200_RCT	Cell_line.Tx1	Plate.99	GLCCI1	0.7	0.00274263023137737	pearson	1	Ttest_pvalue	Coefficient_of_eigenassay	SVD_pCMs_dplus3CT	NoPrepr	SVD	14690	D_and_T200_RCT-Tx1	O	Kept components	RCT
Drug	Simultaneous_dox_trs	D_and_T200_RCT	Cell_line.Tx1	Plate.99	GLCE	0.7	0.158266780258185	pearson	1	Ttest_pvalue	Coefficient_of_eigenassay	SVD_pCMs_dplus3CT	NoPrepr	SVD	707	D_and_T200_RCT-Tx1	O	Kept components	RCT
Drug	Simultaneous_dox_trs	D_and_T200_RCT	Cell_line.Tx1	Plate.99	GLDC	0.7	0.0857444500506674	pearson	1	Ttest_pvalue	Coefficient_of_eigenassay	SVD_pCMs_dplus3CT	NoPrepr	SVD	3245	D_and_T200_RCT-Tx1	O	Kept components	RCT
Drug	Simultaneous_dox_trs	D_and_T200_RCT	Cell_line.Tx1	Plate.99	GLDN	0.7	-0.00252635747639294	pearson	1	Ttest_pvalue	Coefficient_of_eigenassay	SVD_pCMs_dplus3CT	NoPrepr	SVD	14729	D_and_T200_RCT-Tx1	O	Kept components	RCT
Drug	Simultaneous_dox_trs	D_and_T200_RCT	Cell_line.Tx1	Plate.99	GLE1	0.7	-0.142973763084124	pearson	1	Ttest_pvalue	Coefficient_of_eigenassay	SVD_pCMs_dplus3CT	NoPrepr	SVD	985	D_and_T200_RCT-Tx1	O	Kept components	RCT
Drug	Simultaneous_dox_trs	D_and_T200_RCT	Cell_line.Tx1	Plate.99	GLG1	0.7	0.00811539020328428	pearson	1	Ttest_pvalue	Coefficient_of_eigenassay	SVD_pCMs_dplus3CT	NoPrepr	SVD	13503	D_and_T200_RCT-Tx1	O	Kept components	RCT
Drug	Simultaneous_dox_trs	D_and_T200_RCT	Cell_line.Tx1	Plate.99	GLI1	0.7	-0.103957519138643	pearson	1	Ttest_pvalue	Coefficient_of_eigenassay	SVD_pCMs_dplus3CT	NoPrepr	SVD	2256	D_and_T200_RCT-Tx1	O	Kept components	RCT
Drug	Simultaneous_dox_trs	D_and_T200_RCT	Cell_line.Tx1	Plate.99	GLI2	0.7	0.0401330152833372	pearson	1	Ttest_pvalue	Coefficient_of_eigenassay	SVD_pCMs_dplus3CT	NoPrepr	SVD	8031	D_and_T200_RCT-Tx1	O	Kept components	RCT
Drug	Simultaneous_dox_trs	D_and_T200_RCT	Cell_line.Tx1	Plate.99	GLI3	0.7	0.154961544955912	pearson	1	Ttest_pvalue	Coefficient_of_eigenassay	SVD_pCMs_dplus3CT	NoPrepr	SVD	771	D_and_T200_RCT-Tx1	O	Kept components	RCT
Drug	Simultaneous_dox_trs	D_and_T200_RCT	Cell_line.Tx1	Plate.99	GLI4	0.7	0.0561480780620098	pearson	1	Ttest_pvalue	Coefficient_of_eigenassay	SVD_pCMs_dplus3CT	NoPrepr	SVD	5929	D_and_T200_RCT-Tx1	O	Kept components	RCT
Drug	Simultaneous_dox_trs	D_and_T200_RCT	Cell_line.Tx1	Plate.99	GLIPR1	0.7	-0.0156465265917499	pearson	1	Ttest_pvalue	Coefficient_of_eigenassay	SVD_pCMs_dplus3CT	NoPrepr	SVD	12037	D_and_T200_RCT-Tx1	O	Kept components	RCT
Drug	Simultaneous_dox_trs	D_and_T200_RCT	Cell_line.Tx1	Plate.99	GLIPR1L1	0.7	0.0615237383154312	pearson	1	Ttest_pvalue	Coefficient_of_eigenassay	SVD_pCMs_dplus3CT	NoPrepr	SVD	5355	D_and_T200_RCT-Tx1	O	Kept components	RCT
Drug	Simultaneous_dox_trs	D_and_T200_RCT	Cell_line.Tx1	Plate.99	GLIPR1L2	0.7	-0.0912430569969325	pearson	1	Ttest_pvalue	Coefficient_of_eigenassay	SVD_pCMs_dplus3CT	NoPrepr	SVD	2924	D_and_T200_RCT-Tx1	O	Kept components	RCT
Drug	Simultaneous_dox_trs	D_and_T200_RCT	Cell_line.Tx1	Plate.99	GLIPR2	0.7	0.0557235598913724	pearson	1	Ttest_pvalue	Coefficient_of_eigenassay	SVD_pCMs_dplus3CT	NoPrepr	SVD	5983	D_and_T200_RCT-Tx1	O	Kept components	RCT
Drug	Simultaneous_dox_trs	D_and_T200_RCT	Cell_line.Tx1	Plate.99	GLIS1	0.7	-0.214250066418199	pearson	1	Ttest_pvalue	Coefficient_of_eigenassay	SVD_pCMs_dplus3CT	NoPrepr	SVD	265	D_and_T200_RCT-Tx1	O	Kept components	RCT
Drug	Simultaneous_dox_trs	D_and_T200_RCT	Cell_line.Tx1	Plate.99	GLIS2	0.7	-0.0261301078827082	pearson	1	Ttest_pvalue	Coefficient_of_eigenassay	SVD_pCMs_dplus3CT	NoPrepr	SVD	10182	D_and_T200_RCT-Tx1	O	Kept components	RCT
Drug	Simultaneous_dox_trs	D_and_T200_RCT	Cell_line.Tx1	Plate.99	GLIS3	0.7	0.196781620241985	pearson	1	Ttest_pvalue	Coefficient_of_eigenassay	SVD_pCMs_dplus3CT	NoPrepr	SVD	349	D_and_T200_RCT-Tx1	O	Kept components	RCT
Drug	Simultaneous_dox_trs	D_and_T200_RCT	Cell_line.Tx1	Plate.99	GLMN	0.7	0.00402025191478154	pearson	1	Ttest_pvalue	Coefficient_of_eigenassay	SVD_pCMs_dplus3CT	NoPrepr	SVD	14371	D_and_T200_RCT-Tx1	O	Kept components	RCT
Drug	Simultaneous_dox_trs	D_and_T200_RCT	Cell_line.Tx1	Plate.99	GLMP	0.7	0.0450058754526409	pearson	1	Ttest_pvalue	Coefficient_of_eigenassay	SVD_pCMs_dplus3CT	NoPrepr	SVD	7383	D_and_T200_RCT-Tx1	O	Kept components	RCT
Drug	Simultaneous_dox_trs	D_and_T200_RCT	Cell_line.Tx1	Plate.99	GLO1	0.7	0.0470481154831728	pearson	1	Ttest_pvalue	Coefficient_of_eigenassay	SVD_pCMs_dplus3CT	NoPrepr	SVD	7073	D_and_T200_RCT-Tx1	O	Kept components	RCT
Drug	Simultaneous_dox_trs	D_and_T200_RCT	Cell_line.Tx1	Plate.99	GLOD4	0.7	0.0416442594723675	pearson	1	Ttest_pvalue	Coefficient_of_eigenassay	SVD_pCMs_dplus3CT	NoPrepr	SVD	7821	D_and_T200_RCT-Tx1	O	Kept components	RCT
Drug	Simultaneous_dox_trs	D_and_T200_RCT	Cell_line.Tx1	Plate.99	GLP1R	0.7	-0.163687825116861	pearson	1	Ttest_pvalue	Coefficient_of_eigenassay	SVD_pCMs_dplus3CT	NoPrepr	SVD	631	D_and_T200_RCT-Tx1	O	Kept components	RCT
Drug	Simultaneous_dox_trs	D_and_T200_RCT	Cell_line.Tx1	Plate.99	GLRA1	0.7	-0.00750804036855363	pearson	1	Ttest_pvalue	Coefficient_of_eigenassay	SVD_pCMs_dplus3CT	NoPrepr	SVD	13624	D_and_T200_RCT-Tx1	O	Kept components	RCT
Drug	Simultaneous_dox_trs	D_and_T200_RCT	Cell_line.Tx1	Plate.99	GLRA2	0.7	0.00275996023925815	pearson	1	Ttest_pvalue	Coefficient_of_eigenassay	SVD_pCMs_dplus3CT	NoPrepr	SVD	14686	D_and_T200_RCT-Tx1	O	Kept components	RCT
Drug	Simultaneous_dox_trs	D_and_T200_RCT	Cell_line.Tx1	Plate.99	GLRB	0.7	0.0752032346932842	pearson	1	Ttest_pvalue	Coefficient_of_eigenassay	SVD_pCMs_dplus3CT	NoPrepr	SVD	4058	D_and_T200_RCT-Tx1	O	Kept components	RCT
Drug	Simultaneous_dox_trs	D_and_T200_RCT	Cell_line.Tx1	Plate.99	GLRX	0.7	-0.0159646236482575	pearson	1	Ttest_pvalue	Coefficient_of_eigenassay	SVD_pCMs_dplus3CT	NoPrepr	SVD	11975	D_and_T200_RCT-Tx1	O	Kept components	RCT
Drug	Simultaneous_dox_trs	D_and_T200_RCT	Cell_line.Tx1	Plate.99	GLRX2	0.7	-0.0459836789335857	pearson	1	Ttest_pvalue	Coefficient_of_eigenassay	SVD_pCMs_dplus3CT	NoPrepr	SVD	7242	D_and_T200_RCT-Tx1	O	Kept components	RCT
Drug	Simultaneous_dox_trs	D_and_T200_RCT	Cell_line.Tx1	Plate.99	GLRX3	0.7	-0.0640728002982302	pearson	1	Ttest_pvalue	Coefficient_of_eigenassay	SVD_pCMs_dplus3CT	NoPrepr	SVD	5090	D_and_T200_RCT-Tx1	O	Kept components	RCT
Drug	Simultaneous_dox_trs	D_and_T200_RCT	Cell_line.Tx1	Plate.99	GLRX5	0.7	0.00758867506200405	pearson	1	Ttest_pvalue	Coefficient_of_eigenassay	SVD_pCMs_dplus3CT	NoPrepr	SVD	13609	D_and_T200_RCT-Tx1	O	Kept components	RCT
Drug	Simultaneous_dox_trs	D_and_T200_RCT	Cell_line.Tx1	Plate.99	GLS	0.7	0.07082648908419	pearson	1	Ttest_pvalue	Coefficient_of_eigenassay	SVD_pCMs_dplus3CT	NoPrepr	SVD	4436	D_and_T200_RCT-Tx1	O	Kept components	RCT
Drug	Simultaneous_dox_trs	D_and_T200_RCT	Cell_line.Tx1	Plate.99	GLS2	0.7	0.00151980250102724	pearson	1	Ttest_pvalue	Coefficient_of_eigenassay	SVD_pCMs_dplus3CT	NoPrepr	SVD	14969	D_and_T200_RCT-Tx1	O	Kept components	RCT
Drug	Simultaneous_dox_trs	D_and_T200_RCT	Cell_line.Tx1	Plate.99	GLT8D1	0.7	-0.0217415130336624	pearson	1	Ttest_pvalue	Coefficient_of_eigenassay	SVD_pCMs_dplus3CT	NoPrepr	SVD	10940	D_and_T200_RCT-Tx1	O	Kept components	RCT
Drug	Simultaneous_dox_trs	D_and_T200_RCT	Cell_line.Tx1	Plate.99	GLT8D2	0.7	-0.0506743069389793	pearson	1	Ttest_pvalue	Coefficient_of_eigenassay	SVD_pCMs_dplus3CT	NoPrepr	SVD	6628	D_and_T200_RCT-Tx1	O	Kept components	RCT
Drug	Simultaneous_dox_trs	D_and_T200_RCT	Cell_line.Tx1	Plate.99	GLTP	0.7	-0.0198694712257438	pearson	1	Ttest_pvalue	Coefficient_of_eigenassay	SVD_pCMs_dplus3CT	NoPrepr	SVD	11275	D_and_T200_RCT-Tx1	O	Kept components	RCT
Drug	Simultaneous_dox_trs	D_and_T200_RCT	Cell_line.Tx1	Plate.99	GLTPD2	0.7	-0.060226016245419	pearson	1	Ttest_pvalue	Coefficient_of_eigenassay	SVD_pCMs_dplus3CT	NoPrepr	SVD	5481	D_and_T200_RCT-Tx1	O	Kept components	RCT
Drug	Simultaneous_dox_trs	D_and_T200_RCT	Cell_line.Tx1	Plate.99	GLUD1	0.7	0.00877037314023786	pearson	1	Ttest_pvalue	Coefficient_of_eigenassay	SVD_pCMs_dplus3CT	NoPrepr	SVD	13368	D_and_T200_RCT-Tx1	O	Kept components	RCT
Drug	Simultaneous_dox_trs	D_and_T200_RCT	Cell_line.Tx1	Plate.99	GLUD2	0.7	-0.0410191654963147	pearson	1	Ttest_pvalue	Coefficient_of_eigenassay	SVD_pCMs_dplus3CT	NoPrepr	SVD	7918	D_and_T200_RCT-Tx1	O	Kept components	RCT
Drug	Simultaneous_dox_trs	D_and_T200_RCT	Cell_line.Tx1	Plate.99	GLUL	0.7	-0.00269210143933466	pearson	1	Ttest_pvalue	Coefficient_of_eigenassay	SVD_pCMs_dplus3CT	NoPrepr	SVD	14699	D_and_T200_RCT-Tx1	O	Kept components	RCT
Drug	Simultaneous_dox_trs	D_and_T200_RCT	Cell_line.Tx1	Plate.99	GLYATL2	0.7	0.00267786832078611	pearson	1	Ttest_pvalue	Coefficient_of_eigenassay	SVD_pCMs_dplus3CT	NoPrepr	SVD	14702	D_and_T200_RCT-Tx1	O	Kept components	RCT
Drug	Simultaneous_dox_trs	D_and_T200_RCT	Cell_line.Tx1	Plate.99	GLYCTK	0.7	-0.124520322928026	pearson	1	Ttest_pvalue	Coefficient_of_eigenassay	SVD_pCMs_dplus3CT	NoPrepr	SVD	1440	D_and_T200_RCT-Tx1	O	Kept components	RCT
Drug	Simultaneous_dox_trs	D_and_T200_RCT	Cell_line.Tx1	Plate.99	GLYR1	0.7	-0.00412148619570963	pearson	1	Ttest_pvalue	Coefficient_of_eigenassay	SVD_pCMs_dplus3CT	NoPrepr	SVD	14340	D_and_T200_RCT-Tx1	O	Kept components	RCT
Drug	Simultaneous_dox_trs	D_and_T200_RCT	Cell_line.Tx1	Plate.99	GM2A	0.7	0.0269769926940149	pearson	1	Ttest_pvalue	Coefficient_of_eigenassay	SVD_pCMs_dplus3CT	NoPrepr	SVD	10029	D_and_T200_RCT-Tx1	O	Kept components	RCT
Drug	Simultaneous_dox_trs	D_and_T200_RCT	Cell_line.Tx1	Plate.99	GMCL1	0.7	0.0298011640503986	pearson	1	Ttest_pvalue	Coefficient_of_eigenassay	SVD_pCMs_dplus3CT	NoPrepr	SVD	9552	D_and_T200_RCT-Tx1	O	Kept components	RCT
Drug	Simultaneous_dox_trs	D_and_T200_RCT	Cell_line.Tx1	Plate.99	GMDS	0.7	0.0295780011926025	pearson	1	Ttest_pvalue	Coefficient_of_eigenassay	SVD_pCMs_dplus3CT	NoPrepr	SVD	9596	D_and_T200_RCT-Tx1	O	Kept components	RCT
Drug	Simultaneous_dox_trs	D_and_T200_RCT	Cell_line.Tx1	Plate.99	GMEB1	0.7	-0.0136315162601817	pearson	1	Ttest_pvalue	Coefficient_of_eigenassay	SVD_pCMs_dplus3CT	NoPrepr	SVD	12399	D_and_T200_RCT-Tx1	O	Kept components	RCT
Drug	Simultaneous_dox_trs	D_and_T200_RCT	Cell_line.Tx1	Plate.99	GMEB2	0.7	-0.0297785941924747	pearson	1	Ttest_pvalue	Coefficient_of_eigenassay	SVD_pCMs_dplus3CT	NoPrepr	SVD	9555	D_and_T200_RCT-Tx1	O	Kept components	RCT
Drug	Simultaneous_dox_trs	D_and_T200_RCT	Cell_line.Tx1	Plate.99	GMFB	0.7	-0.0440933947481659	pearson	1	Ttest_pvalue	Coefficient_of_eigenassay	SVD_pCMs_dplus3CT	NoPrepr	SVD	7504	D_and_T200_RCT-Tx1	O	Kept components	RCT
Drug	Simultaneous_dox_trs	D_and_T200_RCT	Cell_line.Tx1	Plate.99	GMFG	0.7	0.00313796373677826	pearson	1	Ttest_pvalue	Coefficient_of_eigenassay	SVD_pCMs_dplus3CT	NoPrepr	SVD	14609	D_and_T200_RCT-Tx1	O	Kept components	RCT
Drug	Simultaneous_dox_trs	D_and_T200_RCT	Cell_line.Tx1	Plate.99	GMIP	0.7	-0.0609187244408367	pearson	1	Ttest_pvalue	Coefficient_of_eigenassay	SVD_pCMs_dplus3CT	NoPrepr	SVD	5409	D_and_T200_RCT-Tx1	O	Kept components	RCT
Drug	Simultaneous_dox_trs	D_and_T200_RCT	Cell_line.Tx1	Plate.99	GMNC	0.7	-0.124685425633764	pearson	1	Ttest_pvalue	Coefficient_of_eigenassay	SVD_pCMs_dplus3CT	NoPrepr	SVD	1435	D_and_T200_RCT-Tx1	O	Kept components	RCT
Drug	Simultaneous_dox_trs	D_and_T200_RCT	Cell_line.Tx1	Plate.99	GMNN	0.7	-0.00638491867461802	pearson	1	Ttest_pvalue	Coefficient_of_eigenassay	SVD_pCMs_dplus3CT	NoPrepr	SVD	13860	D_and_T200_RCT-Tx1	O	Kept components	RCT
Drug	Simultaneous_dox_trs	D_and_T200_RCT	Cell_line.Tx1	Plate.99	GMPPA	0.7	-0.0623473443007136	pearson	1	Ttest_pvalue	Coefficient_of_eigenassay	SVD_pCMs_dplus3CT	NoPrepr	SVD	5266	D_and_T200_RCT-Tx1	O	Kept components	RCT
Drug	Simultaneous_dox_trs	D_and_T200_RCT	Cell_line.Tx1	Plate.99	GMPPB	0.7	0.00809291018413883	pearson	1	Ttest_pvalue	Coefficient_of_eigenassay	SVD_pCMs_dplus3CT	NoPrepr	SVD	13507	D_and_T200_RCT-Tx1	O	Kept components	RCT
Drug	Simultaneous_dox_trs	D_and_T200_RCT	Cell_line.Tx1	Plate.99	GMPR	0.7	-0.0311046171141198	pearson	1	Ttest_pvalue	Coefficient_of_eigenassay	SVD_pCMs_dplus3CT	NoPrepr	SVD	9328	D_and_T200_RCT-Tx1	O	Kept components	RCT
Drug	Simultaneous_dox_trs	D_and_T200_RCT	Cell_line.Tx1	Plate.99	GMPR2	0.7	-0.050316354106394	pearson	1	Ttest_pvalue	Coefficient_of_eigenassay	SVD_pCMs_dplus3CT	NoPrepr	SVD	6670	D_and_T200_RCT-Tx1	O	Kept components	RCT
Drug	Simultaneous_dox_trs	D_and_T200_RCT	Cell_line.Tx1	Plate.99	GMPS	0.7	0.0205828611361971	pearson	1	Ttest_pvalue	Coefficient_of_eigenassay	SVD_pCMs_dplus3CT	NoPrepr	SVD	11151	D_and_T200_RCT-Tx1	O	Kept components	RCT
Drug	Simultaneous_dox_trs	D_and_T200_RCT	Cell_line.Tx1	Plate.99	GNA11	0.7	0.0407190249018888	pearson	1	Ttest_pvalue	Coefficient_of_eigenassay	SVD_pCMs_dplus3CT	NoPrepr	SVD	7954	D_and_T200_RCT-Tx1	O	Kept components	RCT
Drug	Simultaneous_dox_trs	D_and_T200_RCT	Cell_line.Tx1	Plate.99	GNA12	0.7	0.0199682375408493	pearson	1	Ttest_pvalue	Coefficient_of_eigenassay	SVD_pCMs_dplus3CT	NoPrepr	SVD	11258	D_and_T200_RCT-Tx1	O	Kept components	RCT
Drug	Simultaneous_dox_trs	D_and_T200_RCT	Cell_line.Tx1	Plate.99	GNA13	0.7	-0.101990683031897	pearson	1	Ttest_pvalue	Coefficient_of_eigenassay	SVD_pCMs_dplus3CT	NoPrepr	SVD	2370	D_and_T200_RCT-Tx1	O	Kept components	RCT
Drug	Simultaneous_dox_trs	D_and_T200_RCT	Cell_line.Tx1	Plate.99	GNA14	0.7	0.154373689830838	pearson	1	Ttest_pvalue	Coefficient_of_eigenassay	SVD_pCMs_dplus3CT	NoPrepr	SVD	783	D_and_T200_RCT-Tx1	O	Kept components	RCT
Drug	Simultaneous_dox_trs	D_and_T200_RCT	Cell_line.Tx1	Plate.99	GNAI1	0.7	-0.00888264596400027	pearson	1	Ttest_pvalue	Coefficient_of_eigenassay	SVD_pCMs_dplus3CT	NoPrepr	SVD	13343	D_and_T200_RCT-Tx1	O	Kept components	RCT
Drug	Simultaneous_dox_trs	D_and_T200_RCT	Cell_line.Tx1	Plate.99	GNAI2	0.7	0.0156990750902035	pearson	1	Ttest_pvalue	Coefficient_of_eigenassay	SVD_pCMs_dplus3CT	NoPrepr	SVD	12028	D_and_T200_RCT-Tx1	O	Kept components	RCT
Drug	Simultaneous_dox_trs	D_and_T200_RCT	Cell_line.Tx1	Plate.99	GNAI3	0.7	-0.0279699268983002	pearson	1	Ttest_pvalue	Coefficient_of_eigenassay	SVD_pCMs_dplus3CT	NoPrepr	SVD	9854	D_and_T200_RCT-Tx1	O	Kept components	RCT
Drug	Simultaneous_dox_trs	D_and_T200_RCT	Cell_line.Tx1	Plate.99	GNAL	0.7	-0.008919993101449	pearson	1	Ttest_pvalue	Coefficient_of_eigenassay	SVD_pCMs_dplus3CT	NoPrepr	SVD	13336	D_and_T200_RCT-Tx1	O	Kept components	RCT
Drug	Simultaneous_dox_trs	D_and_T200_RCT	Cell_line.Tx1	Plate.99	GNAO1	0.7	-0.103927582685454	pearson	1	Ttest_pvalue	Coefficient_of_eigenassay	SVD_pCMs_dplus3CT	NoPrepr	SVD	2258	D_and_T200_RCT-Tx1	O	Kept components	RCT
Drug	Simultaneous_dox_trs	D_and_T200_RCT	Cell_line.Tx1	Plate.99	GNAQ	0.7	-0.133406826661432	pearson	1	Ttest_pvalue	Coefficient_of_eigenassay	SVD_pCMs_dplus3CT	NoPrepr	SVD	1181	D_and_T200_RCT-Tx1	O	Kept components	RCT
Drug	Simultaneous_dox_trs	D_and_T200_RCT	Cell_line.Tx1	Plate.99	GNAS	0.7	-0.016986984275367	pearson	1	Ttest_pvalue	Coefficient_of_eigenassay	SVD_pCMs_dplus3CT	NoPrepr	SVD	11792	D_and_T200_RCT-Tx1	O	Kept components	RCT
Drug	Simultaneous_dox_trs	D_and_T200_RCT	Cell_line.Tx1	Plate.99	GNAT2	0.7	0.104545822014386	pearson	1	Ttest_pvalue	Coefficient_of_eigenassay	SVD_pCMs_dplus3CT	NoPrepr	SVD	2226	D_and_T200_RCT-Tx1	O	Kept components	RCT
Drug	Simultaneous_dox_trs	D_and_T200_RCT	Cell_line.Tx1	Plate.99	GNAZ	0.7	-0.107512062922223	pearson	1	Ttest_pvalue	Coefficient_of_eigenassay	SVD_pCMs_dplus3CT	NoPrepr	SVD	2102	D_and_T200_RCT-Tx1	O	Kept components	RCT
Drug	Simultaneous_dox_trs	D_and_T200_RCT	Cell_line.Tx1	Plate.99	GNB1	0.7	-0.0302987141599923	pearson	1	Ttest_pvalue	Coefficient_of_eigenassay	SVD_pCMs_dplus3CT	NoPrepr	SVD	9468	D_and_T200_RCT-Tx1	O	Kept components	RCT
Drug	Simultaneous_dox_trs	D_and_T200_RCT	Cell_line.Tx1	Plate.99	GNB1L	0.7	0.0682811721054841	pearson	1	Ttest_pvalue	Coefficient_of_eigenassay	SVD_pCMs_dplus3CT	NoPrepr	SVD	4684	D_and_T200_RCT-Tx1	O	Kept components	RCT
Drug	Simultaneous_dox_trs	D_and_T200_RCT	Cell_line.Tx1	Plate.99	GNB2	0.7	-0.0384077783524664	pearson	1	Ttest_pvalue	Coefficient_of_eigenassay	SVD_pCMs_dplus3CT	NoPrepr	SVD	8262	D_and_T200_RCT-Tx1	O	Kept components	RCT
Drug	Simultaneous_dox_trs	D_and_T200_RCT	Cell_line.Tx1	Plate.99	GNB3	0.7	-0.0562759271144113	pearson	1	Ttest_pvalue	Coefficient_of_eigenassay	SVD_pCMs_dplus3CT	NoPrepr	SVD	5917	D_and_T200_RCT-Tx1	O	Kept components	RCT
Drug	Simultaneous_dox_trs	D_and_T200_RCT	Cell_line.Tx1	Plate.99	GNB4	0.7	-0.0570952185662715	pearson	1	Ttest_pvalue	Coefficient_of_eigenassay	SVD_pCMs_dplus3CT	NoPrepr	SVD	5827	D_and_T200_RCT-Tx1	O	Kept components	RCT
Drug	Simultaneous_dox_trs	D_and_T200_RCT	Cell_line.Tx1	Plate.99	GNB5	0.7	0.0485266468439821	pearson	1	Ttest_pvalue	Coefficient_of_eigenassay	SVD_pCMs_dplus3CT	NoPrepr	SVD	6891	D_and_T200_RCT-Tx1	O	Kept components	RCT
Drug	Simultaneous_dox_trs	D_and_T200_RCT	Cell_line.Tx1	Plate.99	GNE	0.7	-0.0313464425195015	pearson	1	Ttest_pvalue	Coefficient_of_eigenassay	SVD_pCMs_dplus3CT	NoPrepr	SVD	9290	D_and_T200_RCT-Tx1	O	Kept components	RCT
Drug	Simultaneous_dox_trs	D_and_T200_RCT	Cell_line.Tx1	Plate.99	GNG11	0.7	0.145222544670009	pearson	1	Ttest_pvalue	Coefficient_of_eigenassay	SVD_pCMs_dplus3CT	NoPrepr	SVD	943	D_and_T200_RCT-Tx1	O	Kept components	RCT
Drug	Simultaneous_dox_trs	D_and_T200_RCT	Cell_line.Tx1	Plate.99	GNG12	0.7	0.00702053475381022	pearson	1	Ttest_pvalue	Coefficient_of_eigenassay	SVD_pCMs_dplus3CT	NoPrepr	SVD	13729	D_and_T200_RCT-Tx1	O	Kept components	RCT
Drug	Simultaneous_dox_trs	D_and_T200_RCT	Cell_line.Tx1	Plate.99	GNG13	0.7	-0.0206597749789631	pearson	1	Ttest_pvalue	Coefficient_of_eigenassay	SVD_pCMs_dplus3CT	NoPrepr	SVD	11140	D_and_T200_RCT-Tx1	O	Kept components	RCT
Drug	Simultaneous_dox_trs	D_and_T200_RCT	Cell_line.Tx1	Plate.99	GNG2	0.7	-0.024349794563878	pearson	1	Ttest_pvalue	Coefficient_of_eigenassay	SVD_pCMs_dplus3CT	NoPrepr	SVD	10500	D_and_T200_RCT-Tx1	O	Kept components	RCT
Drug	Simultaneous_dox_trs	D_and_T200_RCT	Cell_line.Tx1	Plate.99	GNG3	0.7	0.349799393103388	pearson	1	Ttest_pvalue	Coefficient_of_eigenassay	SVD_pCMs_dplus3CT	NoPrepr	SVD	44	D_and_T200_RCT-Tx1	O	Kept components	RCT
Drug	Simultaneous_dox_trs	D_and_T200_RCT	Cell_line.Tx1	Plate.99	GNG4	0.7	-0.045052010722104	pearson	1	Ttest_pvalue	Coefficient_of_eigenassay	SVD_pCMs_dplus3CT	NoPrepr	SVD	7377	D_and_T200_RCT-Tx1	O	Kept components	RCT
Drug	Simultaneous_dox_trs	D_and_T200_RCT	Cell_line.Tx1	Plate.99	GNG5	0.7	-0.0239122337177183	pearson	1	Ttest_pvalue	Coefficient_of_eigenassay	SVD_pCMs_dplus3CT	NoPrepr	SVD	10577	D_and_T200_RCT-Tx1	O	Kept components	RCT
Drug	Simultaneous_dox_trs	D_and_T200_RCT	Cell_line.Tx1	Plate.99	GNG7	0.7	0.0176577618862887	pearson	1	Ttest_pvalue	Coefficient_of_eigenassay	SVD_pCMs_dplus3CT	NoPrepr	SVD	11668	D_and_T200_RCT-Tx1	O	Kept components	RCT
Drug	Simultaneous_dox_trs	D_and_T200_RCT	Cell_line.Tx1	Plate.99	GNG8	0.7	-0.0820472463579758	pearson	1	Ttest_pvalue	Coefficient_of_eigenassay	SVD_pCMs_dplus3CT	NoPrepr	SVD	3527	D_and_T200_RCT-Tx1	O	Kept components	RCT
Drug	Simultaneous_dox_trs	D_and_T200_RCT	Cell_line.Tx1	Plate.99	GNL2	0.7	-0.102446246128114	pearson	1	Ttest_pvalue	Coefficient_of_eigenassay	SVD_pCMs_dplus3CT	NoPrepr	SVD	2342	D_and_T200_RCT-Tx1	O	Kept components	RCT
Drug	Simultaneous_dox_trs	D_and_T200_RCT	Cell_line.Tx1	Plate.99	GNL3	0.7	0.0546663851325709	pearson	1	Ttest_pvalue	Coefficient_of_eigenassay	SVD_pCMs_dplus3CT	NoPrepr	SVD	6118	D_and_T200_RCT-Tx1	O	Kept components	RCT
Drug	Simultaneous_dox_trs	D_and_T200_RCT	Cell_line.Tx1	Plate.99	GNL3L	0.7	-0.034393752141957	pearson	1	Ttest_pvalue	Coefficient_of_eigenassay	SVD_pCMs_dplus3CT	NoPrepr	SVD	8833	D_and_T200_RCT-Tx1	O	Kept components	RCT
Drug	Simultaneous_dox_trs	D_and_T200_RCT	Cell_line.Tx1	Plate.99	GNPAT	0.7	0.0629720231202844	pearson	1	Ttest_pvalue	Coefficient_of_eigenassay	SVD_pCMs_dplus3CT	NoPrepr	SVD	5192	D_and_T200_RCT-Tx1	O	Kept components	RCT
Drug	Simultaneous_dox_trs	D_and_T200_RCT	Cell_line.Tx1	Plate.99	GNPDA1	0.7	-0.0356755061022463	pearson	1	Ttest_pvalue	Coefficient_of_eigenassay	SVD_pCMs_dplus3CT	NoPrepr	SVD	8653	D_and_T200_RCT-Tx1	O	Kept components	RCT
Drug	Simultaneous_dox_trs	D_and_T200_RCT	Cell_line.Tx1	Plate.99	GNPDA2	0.7	-0.039213972666004	pearson	1	Ttest_pvalue	Coefficient_of_eigenassay	SVD_pCMs_dplus3CT	NoPrepr	SVD	8150	D_and_T200_RCT-Tx1	O	Kept components	RCT
Drug	Simultaneous_dox_trs	D_and_T200_RCT	Cell_line.Tx1	Plate.99	GNPNAT1	0.7	0.0379434015976926	pearson	1	Ttest_pvalue	Coefficient_of_eigenassay	SVD_pCMs_dplus3CT	NoPrepr	SVD	8332	D_and_T200_RCT-Tx1	O	Kept components	RCT
Drug	Simultaneous_dox_trs	D_and_T200_RCT	Cell_line.Tx1	Plate.99	GNPTAB	0.7	-0.0393604981795915	pearson	1	Ttest_pvalue	Coefficient_of_eigenassay	SVD_pCMs_dplus3CT	NoPrepr	SVD	8126	D_and_T200_RCT-Tx1	O	Kept components	RCT
Drug	Simultaneous_dox_trs	D_and_T200_RCT	Cell_line.Tx1	Plate.99	GNPTG	0.7	-0.0697749355174978	pearson	1	Ttest_pvalue	Coefficient_of_eigenassay	SVD_pCMs_dplus3CT	NoPrepr	SVD	4545	D_and_T200_RCT-Tx1	O	Kept components	RCT
Drug	Simultaneous_dox_trs	D_and_T200_RCT	Cell_line.Tx1	Plate.99	GNRH1	0.7	-0.0415057482427016	pearson	1	Ttest_pvalue	Coefficient_of_eigenassay	SVD_pCMs_dplus3CT	NoPrepr	SVD	7844	D_and_T200_RCT-Tx1	O	Kept components	RCT
Drug	Simultaneous_dox_trs	D_and_T200_RCT	Cell_line.Tx1	Plate.99	GNRH2	0.7	0.102336012754488	pearson	1	Ttest_pvalue	Coefficient_of_eigenassay	SVD_pCMs_dplus3CT	NoPrepr	SVD	2346	D_and_T200_RCT-Tx1	O	Kept components	RCT
Drug	Simultaneous_dox_trs	D_and_T200_RCT	Cell_line.Tx1	Plate.99	GNRHR	0.7	0.0418776507452573	pearson	1	Ttest_pvalue	Coefficient_of_eigenassay	SVD_pCMs_dplus3CT	NoPrepr	SVD	7788	D_and_T200_RCT-Tx1	O	Kept components	RCT
Drug	Simultaneous_dox_trs	D_and_T200_RCT	Cell_line.Tx1	Plate.99	GNS	0.7	0.0963193682360728	pearson	1	Ttest_pvalue	Coefficient_of_eigenassay	SVD_pCMs_dplus3CT	NoPrepr	SVD	2653	D_and_T200_RCT-Tx1	O	Kept components	RCT
Drug	Simultaneous_dox_trs	D_and_T200_RCT	Cell_line.Tx1	Plate.99	GOLGA1	0.7	-0.0251271613785924	pearson	1	Ttest_pvalue	Coefficient_of_eigenassay	SVD_pCMs_dplus3CT	NoPrepr	SVD	10372	D_and_T200_RCT-Tx1	O	Kept components	RCT
Drug	Simultaneous_dox_trs	D_and_T200_RCT	Cell_line.Tx1	Plate.99	GOLGA2	0.7	0.0109397566515522	pearson	1	Ttest_pvalue	Coefficient_of_eigenassay	SVD_pCMs_dplus3CT	NoPrepr	SVD	12910	D_and_T200_RCT-Tx1	O	Kept components	RCT
Drug	Simultaneous_dox_trs	D_and_T200_RCT	Cell_line.Tx1	Plate.99	GOLGA3	0.7	0.0805409920215307	pearson	1	Ttest_pvalue	Coefficient_of_eigenassay	SVD_pCMs_dplus3CT	NoPrepr	SVD	3628	D_and_T200_RCT-Tx1	O	Kept components	RCT
Drug	Simultaneous_dox_trs	D_and_T200_RCT	Cell_line.Tx1	Plate.99	GOLGA4	0.7	0.125122518957525	pearson	1	Ttest_pvalue	Coefficient_of_eigenassay	SVD_pCMs_dplus3CT	NoPrepr	SVD	1410	D_and_T200_RCT-Tx1	O	Kept components	RCT
Drug	Simultaneous_dox_trs	D_and_T200_RCT	Cell_line.Tx1	Plate.99	GOLGA5	0.7	0.0976464201431849	pearson	1	Ttest_pvalue	Coefficient_of_eigenassay	SVD_pCMs_dplus3CT	NoPrepr	SVD	2598	D_and_T200_RCT-Tx1	O	Kept components	RCT
Drug	Simultaneous_dox_trs	D_and_T200_RCT	Cell_line.Tx1	Plate.99	GOLGA6L10	0.7	-0.0183533643779251	pearson	1	Ttest_pvalue	Coefficient_of_eigenassay	SVD_pCMs_dplus3CT	NoPrepr	SVD	11525	D_and_T200_RCT-Tx1	O	Kept components	RCT
Drug	Simultaneous_dox_trs	D_and_T200_RCT	Cell_line.Tx1	Plate.99	GOLGA6L3	0.7	-0.0134345234427173	pearson	1	Ttest_pvalue	Coefficient_of_eigenassay	SVD_pCMs_dplus3CT	NoPrepr	SVD	12430	D_and_T200_RCT-Tx1	O	Kept components	RCT
Drug	Simultaneous_dox_trs	D_and_T200_RCT	Cell_line.Tx1	Plate.99	GOLGA6L4	0.7	-0.26056190230363	pearson	1	Ttest_pvalue	Coefficient_of_eigenassay	SVD_pCMs_dplus3CT	NoPrepr	SVD	136	D_and_T200_RCT-Tx1	O	Kept components	RCT
Drug	Simultaneous_dox_trs	D_and_T200_RCT	Cell_line.Tx1	Plate.99	GOLGA6L9	0.7	-0.049116923947972	pearson	1	Ttest_pvalue	Coefficient_of_eigenassay	SVD_pCMs_dplus3CT	NoPrepr	SVD	6820	D_and_T200_RCT-Tx1	O	Kept components	RCT
Drug	Simultaneous_dox_trs	D_and_T200_RCT	Cell_line.Tx1	Plate.99	GOLGA7	0.7	-0.0103659578253286	pearson	1	Ttest_pvalue	Coefficient_of_eigenassay	SVD_pCMs_dplus3CT	NoPrepr	SVD	13016	D_and_T200_RCT-Tx1	O	Kept components	RCT
Drug	Simultaneous_dox_trs	D_and_T200_RCT	Cell_line.Tx1	Plate.99	GOLGA7B	0.7	0.0303590113941477	pearson	1	Ttest_pvalue	Coefficient_of_eigenassay	SVD_pCMs_dplus3CT	NoPrepr	SVD	9458	D_and_T200_RCT-Tx1	O	Kept components	RCT
Drug	Simultaneous_dox_trs	D_and_T200_RCT	Cell_line.Tx1	Plate.99	GOLGA8A	0.7	0.0090419768424494	pearson	1	Ttest_pvalue	Coefficient_of_eigenassay	SVD_pCMs_dplus3CT	NoPrepr	SVD	13311	D_and_T200_RCT-Tx1	O	Kept components	RCT
Drug	Simultaneous_dox_trs	D_and_T200_RCT	Cell_line.Tx1	Plate.99	GOLGA8B	0.7	0.00558603246473398	pearson	1	Ttest_pvalue	Coefficient_of_eigenassay	SVD_pCMs_dplus3CT	NoPrepr	SVD	14021	D_and_T200_RCT-Tx1	O	Kept components	RCT
Drug	Simultaneous_dox_trs	D_and_T200_RCT	Cell_line.Tx1	Plate.99	GOLGA8H	0.7	-7.96133113107639e-05	pearson	1	Ttest_pvalue	Coefficient_of_eigenassay	SVD_pCMs_dplus3CT	NoPrepr	SVD	15299	D_and_T200_RCT-Tx1	O	Kept components	RCT
Drug	Simultaneous_dox_trs	D_and_T200_RCT	Cell_line.Tx1	Plate.99	GOLGA8N	0.7	0.010530389630637	pearson	1	Ttest_pvalue	Coefficient_of_eigenassay	SVD_pCMs_dplus3CT	NoPrepr	SVD	12989	D_and_T200_RCT-Tx1	O	Kept components	RCT
Drug	Simultaneous_dox_trs	D_and_T200_RCT	Cell_line.Tx1	Plate.99	GOLGA8O	0.7	-0.00191608892171557	pearson	1	Ttest_pvalue	Coefficient_of_eigenassay	SVD_pCMs_dplus3CT	NoPrepr	SVD	14858	D_and_T200_RCT-Tx1	O	Kept components	RCT
Drug	Simultaneous_dox_trs	D_and_T200_RCT	Cell_line.Tx1	Plate.99	GOLGB1	0.7	0.159091248894853	pearson	1	Ttest_pvalue	Coefficient_of_eigenassay	SVD_pCMs_dplus3CT	NoPrepr	SVD	690	D_and_T200_RCT-Tx1	O	Kept components	RCT
Drug	Simultaneous_dox_trs	D_and_T200_RCT	Cell_line.Tx1	Plate.99	GOLIM4	0.7	-0.0817345151429409	pearson	1	Ttest_pvalue	Coefficient_of_eigenassay	SVD_pCMs_dplus3CT	NoPrepr	SVD	3546	D_and_T200_RCT-Tx1	O	Kept components	RCT
Drug	Simultaneous_dox_trs	D_and_T200_RCT	Cell_line.Tx1	Plate.99	GOLM1	0.7	0.0209654956083508	pearson	1	Ttest_pvalue	Coefficient_of_eigenassay	SVD_pCMs_dplus3CT	NoPrepr	SVD	11088	D_and_T200_RCT-Tx1	O	Kept components	RCT
Drug	Simultaneous_dox_trs	D_and_T200_RCT	Cell_line.Tx1	Plate.99	GOLPH3	0.7	0.0802811623451041	pearson	1	Ttest_pvalue	Coefficient_of_eigenassay	SVD_pCMs_dplus3CT	NoPrepr	SVD	3645	D_and_T200_RCT-Tx1	O	Kept components	RCT
Drug	Simultaneous_dox_trs	D_and_T200_RCT	Cell_line.Tx1	Plate.99	GOLPH3L	0.7	0.0297461960883003	pearson	1	Ttest_pvalue	Coefficient_of_eigenassay	SVD_pCMs_dplus3CT	NoPrepr	SVD	9561	D_and_T200_RCT-Tx1	O	Kept components	RCT
Drug	Simultaneous_dox_trs	D_and_T200_RCT	Cell_line.Tx1	Plate.99	GOLT1A	0.7	-0.0273290183415624	pearson	1	Ttest_pvalue	Coefficient_of_eigenassay	SVD_pCMs_dplus3CT	NoPrepr	SVD	9958	D_and_T200_RCT-Tx1	O	Kept components	RCT
Drug	Simultaneous_dox_trs	D_and_T200_RCT	Cell_line.Tx1	Plate.99	GOLT1B	0.7	-0.124886461141819	pearson	1	Ttest_pvalue	Coefficient_of_eigenassay	SVD_pCMs_dplus3CT	NoPrepr	SVD	1425	D_and_T200_RCT-Tx1	O	Kept components	RCT
Drug	Simultaneous_dox_trs	D_and_T200_RCT	Cell_line.Tx1	Plate.99	GON4L	0.7	-0.029903077805718	pearson	1	Ttest_pvalue	Coefficient_of_eigenassay	SVD_pCMs_dplus3CT	NoPrepr	SVD	9532	D_and_T200_RCT-Tx1	O	Kept components	RCT
Drug	Simultaneous_dox_trs	D_and_T200_RCT	Cell_line.Tx1	Plate.99	GOPC	0.7	0.0532241864717214	pearson	1	Ttest_pvalue	Coefficient_of_eigenassay	SVD_pCMs_dplus3CT	NoPrepr	SVD	6302	D_and_T200_RCT-Tx1	O	Kept components	RCT
Drug	Simultaneous_dox_trs	D_and_T200_RCT	Cell_line.Tx1	Plate.99	GORAB	0.7	-0.0274911980270249	pearson	1	Ttest_pvalue	Coefficient_of_eigenassay	SVD_pCMs_dplus3CT	NoPrepr	SVD	9935	D_and_T200_RCT-Tx1	O	Kept components	RCT
Drug	Simultaneous_dox_trs	D_and_T200_RCT	Cell_line.Tx1	Plate.99	GORASP1	0.7	-0.00306942582468891	pearson	1	Ttest_pvalue	Coefficient_of_eigenassay	SVD_pCMs_dplus3CT	NoPrepr	SVD	14620	D_and_T200_RCT-Tx1	O	Kept components	RCT
Drug	Simultaneous_dox_trs	D_and_T200_RCT	Cell_line.Tx1	Plate.99	GORASP2	0.7	-0.0830707395847873	pearson	1	Ttest_pvalue	Coefficient_of_eigenassay	SVD_pCMs_dplus3CT	NoPrepr	SVD	3444	D_and_T200_RCT-Tx1	O	Kept components	RCT
Drug	Simultaneous_dox_trs	D_and_T200_RCT	Cell_line.Tx1	Plate.99	GOSR1	0.7	0.0311394671471526	pearson	1	Ttest_pvalue	Coefficient_of_eigenassay	SVD_pCMs_dplus3CT	NoPrepr	SVD	9321	D_and_T200_RCT-Tx1	O	Kept components	RCT
Drug	Simultaneous_dox_trs	D_and_T200_RCT	Cell_line.Tx1	Plate.99	GOSR2	0.7	-0.0298024498071716	pearson	1	Ttest_pvalue	Coefficient_of_eigenassay	SVD_pCMs_dplus3CT	NoPrepr	SVD	9551	D_and_T200_RCT-Tx1	O	Kept components	RCT
Drug	Simultaneous_dox_trs	D_and_T200_RCT	Cell_line.Tx1	Plate.99	GOT1	0.7	-0.0791453843046725	pearson	1	Ttest_pvalue	Coefficient_of_eigenassay	SVD_pCMs_dplus3CT	NoPrepr	SVD	3730	D_and_T200_RCT-Tx1	O	Kept components	RCT
Drug	Simultaneous_dox_trs	D_and_T200_RCT	Cell_line.Tx1	Plate.99	GOT1L1	0.7	-0.0143933801136755	pearson	1	Ttest_pvalue	Coefficient_of_eigenassay	SVD_pCMs_dplus3CT	NoPrepr	SVD	12241	D_and_T200_RCT-Tx1	O	Kept components	RCT
Drug	Simultaneous_dox_trs	D_and_T200_RCT	Cell_line.Tx1	Plate.99	GOT2	0.7	-0.0502599761235667	pearson	1	Ttest_pvalue	Coefficient_of_eigenassay	SVD_pCMs_dplus3CT	NoPrepr	SVD	6678	D_and_T200_RCT-Tx1	O	Kept components	RCT
Drug	Simultaneous_dox_trs	D_and_T200_RCT	Cell_line.Tx1	Plate.99	GP1BA	0.7	-0.127111206525573	pearson	1	Ttest_pvalue	Coefficient_of_eigenassay	SVD_pCMs_dplus3CT	NoPrepr	SVD	1346	D_and_T200_RCT-Tx1	O	Kept components	RCT
Drug	Simultaneous_dox_trs	D_and_T200_RCT	Cell_line.Tx1	Plate.99	GP5	0.7	0.145141113056997	pearson	1	Ttest_pvalue	Coefficient_of_eigenassay	SVD_pCMs_dplus3CT	NoPrepr	SVD	945	D_and_T200_RCT-Tx1	O	Kept components	RCT
Drug	Simultaneous_dox_trs	D_and_T200_RCT	Cell_line.Tx1	Plate.99	GPAA1	0.7	0.0179849457847141	pearson	1	Ttest_pvalue	Coefficient_of_eigenassay	SVD_pCMs_dplus3CT	NoPrepr	SVD	11594	D_and_T200_RCT-Tx1	O	Kept components	RCT
Drug	Simultaneous_dox_trs	D_and_T200_RCT	Cell_line.Tx1	Plate.99	GPALPP1	0.7	-0.0243088404442651	pearson	1	Ttest_pvalue	Coefficient_of_eigenassay	SVD_pCMs_dplus3CT	NoPrepr	SVD	10508	D_and_T200_RCT-Tx1	O	Kept components	RCT
Drug	Simultaneous_dox_trs	D_and_T200_RCT	Cell_line.Tx1	Plate.99	GPAM	0.7	0.0407276167817347	pearson	1	Ttest_pvalue	Coefficient_of_eigenassay	SVD_pCMs_dplus3CT	NoPrepr	SVD	7951	D_and_T200_RCT-Tx1	O	Kept components	RCT
Drug	Simultaneous_dox_trs	D_and_T200_RCT	Cell_line.Tx1	Plate.99	GPAT2	0.7	-0.124284158751901	pearson	1	Ttest_pvalue	Coefficient_of_eigenassay	SVD_pCMs_dplus3CT	NoPrepr	SVD	1451	D_and_T200_RCT-Tx1	O	Kept components	RCT
Drug	Simultaneous_dox_trs	D_and_T200_RCT	Cell_line.Tx1	Plate.99	GPAT3	0.7	-0.0550887409525431	pearson	1	Ttest_pvalue	Coefficient_of_eigenassay	SVD_pCMs_dplus3CT	NoPrepr	SVD	6062	D_and_T200_RCT-Tx1	O	Kept components	RCT
Drug	Simultaneous_dox_trs	D_and_T200_RCT	Cell_line.Tx1	Plate.99	GPAT4	0.7	0.0178997569242165	pearson	1	Ttest_pvalue	Coefficient_of_eigenassay	SVD_pCMs_dplus3CT	NoPrepr	SVD	11613	D_and_T200_RCT-Tx1	O	Kept components	RCT
Drug	Simultaneous_dox_trs	D_and_T200_RCT	Cell_line.Tx1	Plate.99	GPATCH1	0.7	0.0582094001383029	pearson	1	Ttest_pvalue	Coefficient_of_eigenassay	SVD_pCMs_dplus3CT	NoPrepr	SVD	5699	D_and_T200_RCT-Tx1	O	Kept components	RCT
Drug	Simultaneous_dox_trs	D_and_T200_RCT	Cell_line.Tx1	Plate.99	GPATCH11	0.7	0.0305741944802391	pearson	1	Ttest_pvalue	Coefficient_of_eigenassay	SVD_pCMs_dplus3CT	NoPrepr	SVD	9420	D_and_T200_RCT-Tx1	O	Kept components	RCT
Drug	Simultaneous_dox_trs	D_and_T200_RCT	Cell_line.Tx1	Plate.99	GPATCH2	0.7	0.0515754020350384	pearson	1	Ttest_pvalue	Coefficient_of_eigenassay	SVD_pCMs_dplus3CT	NoPrepr	SVD	6500	D_and_T200_RCT-Tx1	O	Kept components	RCT
Drug	Simultaneous_dox_trs	D_and_T200_RCT	Cell_line.Tx1	Plate.99	GPATCH2L	0.7	0.0152220930576226	pearson	1	Ttest_pvalue	Coefficient_of_eigenassay	SVD_pCMs_dplus3CT	NoPrepr	SVD	12104	D_and_T200_RCT-Tx1	O	Kept components	RCT
Drug	Simultaneous_dox_trs	D_and_T200_RCT	Cell_line.Tx1	Plate.99	GPATCH3	0.7	-0.101456925546734	pearson	1	Ttest_pvalue	Coefficient_of_eigenassay	SVD_pCMs_dplus3CT	NoPrepr	SVD	2394	D_and_T200_RCT-Tx1	O	Kept components	RCT
Drug	Simultaneous_dox_trs	D_and_T200_RCT	Cell_line.Tx1	Plate.99	GPATCH4	0.7	-0.131562262397923	pearson	1	Ttest_pvalue	Coefficient_of_eigenassay	SVD_pCMs_dplus3CT	NoPrepr	SVD	1223	D_and_T200_RCT-Tx1	O	Kept components	RCT
Drug	Simultaneous_dox_trs	D_and_T200_RCT	Cell_line.Tx1	Plate.99	GPATCH8	0.7	0.0112643927695487	pearson	1	Ttest_pvalue	Coefficient_of_eigenassay	SVD_pCMs_dplus3CT	NoPrepr	SVD	12841	D_and_T200_RCT-Tx1	O	Kept components	RCT
Drug	Simultaneous_dox_trs	D_and_T200_RCT	Cell_line.Tx1	Plate.99	GPBAR1	0.7	-0.0209115085892056	pearson	1	Ttest_pvalue	Coefficient_of_eigenassay	SVD_pCMs_dplus3CT	NoPrepr	SVD	11101	D_and_T200_RCT-Tx1	O	Kept components	RCT
Drug	Simultaneous_dox_trs	D_and_T200_RCT	Cell_line.Tx1	Plate.99	GPBP1	0.7	0.112393710236136	pearson	1	Ttest_pvalue	Coefficient_of_eigenassay	SVD_pCMs_dplus3CT	NoPrepr	SVD	1922	D_and_T200_RCT-Tx1	O	Kept components	RCT
Drug	Simultaneous_dox_trs	D_and_T200_RCT	Cell_line.Tx1	Plate.99	GPBP1L1	0.7	-0.0578163509355136	pearson	1	Ttest_pvalue	Coefficient_of_eigenassay	SVD_pCMs_dplus3CT	NoPrepr	SVD	5741	D_and_T200_RCT-Tx1	O	Kept components	RCT
Drug	Simultaneous_dox_trs	D_and_T200_RCT	Cell_line.Tx1	Plate.99	GPC1	0.7	0.039984688110983	pearson	1	Ttest_pvalue	Coefficient_of_eigenassay	SVD_pCMs_dplus3CT	NoPrepr	SVD	8050	D_and_T200_RCT-Tx1	O	Kept components	RCT
Drug	Simultaneous_dox_trs	D_and_T200_RCT	Cell_line.Tx1	Plate.99	GPC2	0.7	0.0612441434850874	pearson	1	Ttest_pvalue	Coefficient_of_eigenassay	SVD_pCMs_dplus3CT	NoPrepr	SVD	5385	D_and_T200_RCT-Tx1	O	Kept components	RCT
Drug	Simultaneous_dox_trs	D_and_T200_RCT	Cell_line.Tx1	Plate.99	GPC3	0.7	-0.00862605832999611	pearson	1	Ttest_pvalue	Coefficient_of_eigenassay	SVD_pCMs_dplus3CT	NoPrepr	SVD	13401	D_and_T200_RCT-Tx1	O	Kept components	RCT
Drug	Simultaneous_dox_trs	D_and_T200_RCT	Cell_line.Tx1	Plate.99	GPC4	0.7	0.0513363758930915	pearson	1	Ttest_pvalue	Coefficient_of_eigenassay	SVD_pCMs_dplus3CT	NoPrepr	SVD	6533	D_and_T200_RCT-Tx1	O	Kept components	RCT
Drug	Simultaneous_dox_trs	D_and_T200_RCT	Cell_line.Tx1	Plate.99	GPC5	0.7	0.0113267274933994	pearson	1	Ttest_pvalue	Coefficient_of_eigenassay	SVD_pCMs_dplus3CT	NoPrepr	SVD	12822	D_and_T200_RCT-Tx1	O	Kept components	RCT
Drug	Simultaneous_dox_trs	D_and_T200_RCT	Cell_line.Tx1	Plate.99	GPC6	0.7	0.014031731837127	pearson	1	Ttest_pvalue	Coefficient_of_eigenassay	SVD_pCMs_dplus3CT	NoPrepr	SVD	12309	D_and_T200_RCT-Tx1	O	Kept components	RCT
Drug	Simultaneous_dox_trs	D_and_T200_RCT	Cell_line.Tx1	Plate.99	GPCPD1	0.7	-0.109432238208662	pearson	1	Ttest_pvalue	Coefficient_of_eigenassay	SVD_pCMs_dplus3CT	NoPrepr	SVD	2029	D_and_T200_RCT-Tx1	O	Kept components	RCT
Drug	Simultaneous_dox_trs	D_and_T200_RCT	Cell_line.Tx1	Plate.99	GPD1	0.7	0.0249629969385273	pearson	1	Ttest_pvalue	Coefficient_of_eigenassay	SVD_pCMs_dplus3CT	NoPrepr	SVD	10399	D_and_T200_RCT-Tx1	O	Kept components	RCT
Drug	Simultaneous_dox_trs	D_and_T200_RCT	Cell_line.Tx1	Plate.99	GPD1L	0.7	0.1037905443525	pearson	1	Ttest_pvalue	Coefficient_of_eigenassay	SVD_pCMs_dplus3CT	NoPrepr	SVD	2266	D_and_T200_RCT-Tx1	O	Kept components	RCT
Drug	Simultaneous_dox_trs	D_and_T200_RCT	Cell_line.Tx1	Plate.99	GPD2	0.7	0.0348644146872444	pearson	1	Ttest_pvalue	Coefficient_of_eigenassay	SVD_pCMs_dplus3CT	NoPrepr	SVD	8754	D_and_T200_RCT-Tx1	O	Kept components	RCT
Drug	Simultaneous_dox_trs	D_and_T200_RCT	Cell_line.Tx1	Plate.99	GPER1	0.7	0.0662316714519712	pearson	1	Ttest_pvalue	Coefficient_of_eigenassay	SVD_pCMs_dplus3CT	NoPrepr	SVD	4875	D_and_T200_RCT-Tx1	O	Kept components	RCT
Drug	Simultaneous_dox_trs	D_and_T200_RCT	Cell_line.Tx1	Plate.99	GPHN	0.7	0.0167497956653295	pearson	1	Ttest_pvalue	Coefficient_of_eigenassay	SVD_pCMs_dplus3CT	NoPrepr	SVD	11833	D_and_T200_RCT-Tx1	O	Kept components	RCT
Drug	Simultaneous_dox_trs	D_and_T200_RCT	Cell_line.Tx1	Plate.99	GPI	0.7	-0.0174369166821918	pearson	1	Ttest_pvalue	Coefficient_of_eigenassay	SVD_pCMs_dplus3CT	NoPrepr	SVD	11712	D_and_T200_RCT-Tx1	O	Kept components	RCT
Drug	Simultaneous_dox_trs	D_and_T200_RCT	Cell_line.Tx1	Plate.99	GPKOW	0.7	-0.0563055856885488	pearson	1	Ttest_pvalue	Coefficient_of_eigenassay	SVD_pCMs_dplus3CT	NoPrepr	SVD	5909	D_and_T200_RCT-Tx1	O	Kept components	RCT
Drug	Simultaneous_dox_trs	D_and_T200_RCT	Cell_line.Tx1	Plate.99	GPLD1	0.7	0.0558901900884042	pearson	1	Ttest_pvalue	Coefficient_of_eigenassay	SVD_pCMs_dplus3CT	NoPrepr	SVD	5961	D_and_T200_RCT-Tx1	O	Kept components	RCT
Drug	Simultaneous_dox_trs	D_and_T200_RCT	Cell_line.Tx1	Plate.99	GPM6A	0.7	-0.269249229558212	pearson	1	Ttest_pvalue	Coefficient_of_eigenassay	SVD_pCMs_dplus3CT	NoPrepr	SVD	116	D_and_T200_RCT-Tx1	O	Kept components	RCT
Drug	Simultaneous_dox_trs	D_and_T200_RCT	Cell_line.Tx1	Plate.99	GPM6B	0.7	-0.157616582141961	pearson	1	Ttest_pvalue	Coefficient_of_eigenassay	SVD_pCMs_dplus3CT	NoPrepr	SVD	721	D_and_T200_RCT-Tx1	O	Kept components	RCT
Drug	Simultaneous_dox_trs	D_and_T200_RCT	Cell_line.Tx1	Plate.99	GPN1	0.7	0.0511678055688487	pearson	1	Ttest_pvalue	Coefficient_of_eigenassay	SVD_pCMs_dplus3CT	NoPrepr	SVD	6553	D_and_T200_RCT-Tx1	O	Kept components	RCT
Drug	Simultaneous_dox_trs	D_and_T200_RCT	Cell_line.Tx1	Plate.99	GPN2	0.7	-0.0194863710248744	pearson	1	Ttest_pvalue	Coefficient_of_eigenassay	SVD_pCMs_dplus3CT	NoPrepr	SVD	11347	D_and_T200_RCT-Tx1	O	Kept components	RCT
Drug	Simultaneous_dox_trs	D_and_T200_RCT	Cell_line.Tx1	Plate.99	GPN3	0.7	0.0319101629212724	pearson	1	Ttest_pvalue	Coefficient_of_eigenassay	SVD_pCMs_dplus3CT	NoPrepr	SVD	9209	D_and_T200_RCT-Tx1	O	Kept components	RCT
Drug	Simultaneous_dox_trs	D_and_T200_RCT	Cell_line.Tx1	Plate.99	GPNMB	0.7	0.207282871542379	pearson	1	Ttest_pvalue	Coefficient_of_eigenassay	SVD_pCMs_dplus3CT	NoPrepr	SVD	295	D_and_T200_RCT-Tx1	O	Kept components	RCT
Drug	Simultaneous_dox_trs	D_and_T200_RCT	Cell_line.Tx1	Plate.99	GPR1	0.7	0.0483720157702443	pearson	1	Ttest_pvalue	Coefficient_of_eigenassay	SVD_pCMs_dplus3CT	NoPrepr	SVD	6907	D_and_T200_RCT-Tx1	O	Kept components	RCT
Drug	Simultaneous_dox_trs	D_and_T200_RCT	Cell_line.Tx1	Plate.99	GPR107	0.7	0.0400746752582939	pearson	1	Ttest_pvalue	Coefficient_of_eigenassay	SVD_pCMs_dplus3CT	NoPrepr	SVD	8038	D_and_T200_RCT-Tx1	O	Kept components	RCT
Drug	Simultaneous_dox_trs	D_and_T200_RCT	Cell_line.Tx1	Plate.99	GPR108	0.7	0.0167043068455995	pearson	1	Ttest_pvalue	Coefficient_of_eigenassay	SVD_pCMs_dplus3CT	NoPrepr	SVD	11845	D_and_T200_RCT-Tx1	O	Kept components	RCT
Drug	Simultaneous_dox_trs	D_and_T200_RCT	Cell_line.Tx1	Plate.99	GPR12	0.7	0.00127405032830336	pearson	1	Ttest_pvalue	Coefficient_of_eigenassay	SVD_pCMs_dplus3CT	NoPrepr	SVD	15019	D_and_T200_RCT-Tx1	O	Kept components	RCT
Drug	Simultaneous_dox_trs	D_and_T200_RCT	Cell_line.Tx1	Plate.99	GPR132	0.7	0.0375141294760463	pearson	1	Ttest_pvalue	Coefficient_of_eigenassay	SVD_pCMs_dplus3CT	NoPrepr	SVD	8385	D_and_T200_RCT-Tx1	O	Kept components	RCT
Drug	Simultaneous_dox_trs	D_and_T200_RCT	Cell_line.Tx1	Plate.99	GPR135	0.7	0.180685574440709	pearson	1	Ttest_pvalue	Coefficient_of_eigenassay	SVD_pCMs_dplus3CT	NoPrepr	SVD	455	D_and_T200_RCT-Tx1	O	Kept components	RCT
Drug	Simultaneous_dox_trs	D_and_T200_RCT	Cell_line.Tx1	Plate.99	GPR137	0.7	-0.0517502496012415	pearson	1	Ttest_pvalue	Coefficient_of_eigenassay	SVD_pCMs_dplus3CT	NoPrepr	SVD	6481	D_and_T200_RCT-Tx1	O	Kept components	RCT
Drug	Simultaneous_dox_trs	D_and_T200_RCT	Cell_line.Tx1	Plate.99	GPR137B	0.7	0.0769724034408549	pearson	1	Ttest_pvalue	Coefficient_of_eigenassay	SVD_pCMs_dplus3CT	NoPrepr	SVD	3916	D_and_T200_RCT-Tx1	O	Kept components	RCT
Drug	Simultaneous_dox_trs	D_and_T200_RCT	Cell_line.Tx1	Plate.99	GPR137C	0.7	-0.0247174857296236	pearson	1	Ttest_pvalue	Coefficient_of_eigenassay	SVD_pCMs_dplus3CT	NoPrepr	SVD	10436	D_and_T200_RCT-Tx1	O	Kept components	RCT
Drug	Simultaneous_dox_trs	D_and_T200_RCT	Cell_line.Tx1	Plate.99	GPR143	0.7	0.0989453300180912	pearson	1	Ttest_pvalue	Coefficient_of_eigenassay	SVD_pCMs_dplus3CT	NoPrepr	SVD	2526	D_and_T200_RCT-Tx1	O	Kept components	RCT
Drug	Simultaneous_dox_trs	D_and_T200_RCT	Cell_line.Tx1	Plate.99	GPR146	0.7	0.035293949677427	pearson	1	Ttest_pvalue	Coefficient_of_eigenassay	SVD_pCMs_dplus3CT	NoPrepr	SVD	8695	D_and_T200_RCT-Tx1	O	Kept components	RCT
Drug	Simultaneous_dox_trs	D_and_T200_RCT	Cell_line.Tx1	Plate.99	GPR153	0.7	-0.0016465430431325	pearson	1	Ttest_pvalue	Coefficient_of_eigenassay	SVD_pCMs_dplus3CT	NoPrepr	SVD	14927	D_and_T200_RCT-Tx1	O	Kept components	RCT
Drug	Simultaneous_dox_trs	D_and_T200_RCT	Cell_line.Tx1	Plate.99	GPR155	0.7	0.0220521643395027	pearson	1	Ttest_pvalue	Coefficient_of_eigenassay	SVD_pCMs_dplus3CT	NoPrepr	SVD	10886	D_and_T200_RCT-Tx1	O	Kept components	RCT
Drug	Simultaneous_dox_trs	D_and_T200_RCT	Cell_line.Tx1	Plate.99	GPR156	0.7	-0.018951955932781	pearson	1	Ttest_pvalue	Coefficient_of_eigenassay	SVD_pCMs_dplus3CT	NoPrepr	SVD	11447	D_and_T200_RCT-Tx1	O	Kept components	RCT
Drug	Simultaneous_dox_trs	D_and_T200_RCT	Cell_line.Tx1	Plate.99	GPR157	0.7	0.0546936204745607	pearson	1	Ttest_pvalue	Coefficient_of_eigenassay	SVD_pCMs_dplus3CT	NoPrepr	SVD	6114	D_and_T200_RCT-Tx1	O	Kept components	RCT
Drug	Simultaneous_dox_trs	D_and_T200_RCT	Cell_line.Tx1	Plate.99	GPR158	0.7	-0.0366127800762776	pearson	1	Ttest_pvalue	Coefficient_of_eigenassay	SVD_pCMs_dplus3CT	NoPrepr	SVD	8506	D_and_T200_RCT-Tx1	O	Kept components	RCT
Drug	Simultaneous_dox_trs	D_and_T200_RCT	Cell_line.Tx1	Plate.99	GPR160	0.7	-0.0153282308779615	pearson	1	Ttest_pvalue	Coefficient_of_eigenassay	SVD_pCMs_dplus3CT	NoPrepr	SVD	12087	D_and_T200_RCT-Tx1	O	Kept components	RCT
Drug	Simultaneous_dox_trs	D_and_T200_RCT	Cell_line.Tx1	Plate.99	GPR161	0.7	0.0781328039095174	pearson	1	Ttest_pvalue	Coefficient_of_eigenassay	SVD_pCMs_dplus3CT	NoPrepr	SVD	3811	D_and_T200_RCT-Tx1	O	Kept components	RCT
Drug	Simultaneous_dox_trs	D_and_T200_RCT	Cell_line.Tx1	Plate.99	GPR162	0.7	0.0902321732379069	pearson	1	Ttest_pvalue	Coefficient_of_eigenassay	SVD_pCMs_dplus3CT	NoPrepr	SVD	2983	D_and_T200_RCT-Tx1	O	Kept components	RCT
Drug	Simultaneous_dox_trs	D_and_T200_RCT	Cell_line.Tx1	Plate.99	GPR17	0.7	0.150858064607314	pearson	1	Ttest_pvalue	Coefficient_of_eigenassay	SVD_pCMs_dplus3CT	NoPrepr	SVD	843	D_and_T200_RCT-Tx1	O	Kept components	RCT
Drug	Simultaneous_dox_trs	D_and_T200_RCT	Cell_line.Tx1	Plate.99	GPR171	0.7	0.0546349428486544	pearson	1	Ttest_pvalue	Coefficient_of_eigenassay	SVD_pCMs_dplus3CT	NoPrepr	SVD	6121	D_and_T200_RCT-Tx1	O	Kept components	RCT
Drug	Simultaneous_dox_trs	D_and_T200_RCT	Cell_line.Tx1	Plate.99	GPR173	0.7	0.030067360406093	pearson	1	Ttest_pvalue	Coefficient_of_eigenassay	SVD_pCMs_dplus3CT	NoPrepr	SVD	9505	D_and_T200_RCT-Tx1	O	Kept components	RCT
Drug	Simultaneous_dox_trs	D_and_T200_RCT	Cell_line.Tx1	Plate.99	GPR176	0.7	0.033285863712792	pearson	1	Ttest_pvalue	Coefficient_of_eigenassay	SVD_pCMs_dplus3CT	NoPrepr	SVD	9007	D_and_T200_RCT-Tx1	O	Kept components	RCT
Drug	Simultaneous_dox_trs	D_and_T200_RCT	Cell_line.Tx1	Plate.99	GPR18	0.7	0.00430603769568997	pearson	1	Ttest_pvalue	Coefficient_of_eigenassay	SVD_pCMs_dplus3CT	NoPrepr	SVD	14293	D_and_T200_RCT-Tx1	O	Kept components	RCT
Drug	Simultaneous_dox_trs	D_and_T200_RCT	Cell_line.Tx1	Plate.99	GPR180	0.7	-0.0452641970032844	pearson	1	Ttest_pvalue	Coefficient_of_eigenassay	SVD_pCMs_dplus3CT	NoPrepr	SVD	7344	D_and_T200_RCT-Tx1	O	Kept components	RCT
Drug	Simultaneous_dox_trs	D_and_T200_RCT	Cell_line.Tx1	Plate.99	GPR182	0.7	-0.0464228682842253	pearson	1	Ttest_pvalue	Coefficient_of_eigenassay	SVD_pCMs_dplus3CT	NoPrepr	SVD	7166	D_and_T200_RCT-Tx1	O	Kept components	RCT
Drug	Simultaneous_dox_trs	D_and_T200_RCT	Cell_line.Tx1	Plate.99	GPR183	0.7	-0.0134147119890611	pearson	1	Ttest_pvalue	Coefficient_of_eigenassay	SVD_pCMs_dplus3CT	NoPrepr	SVD	12435	D_and_T200_RCT-Tx1	O	Kept components	RCT
Drug	Simultaneous_dox_trs	D_and_T200_RCT	Cell_line.Tx1	Plate.99	GPR19	0.7	0.0047246736959264	pearson	1	Ttest_pvalue	Coefficient_of_eigenassay	SVD_pCMs_dplus3CT	NoPrepr	SVD	14193	D_and_T200_RCT-Tx1	O	Kept components	RCT
Drug	Simultaneous_dox_trs	D_and_T200_RCT	Cell_line.Tx1	Plate.99	GPR21	0.7	0.115056581517452	pearson	1	Ttest_pvalue	Coefficient_of_eigenassay	SVD_pCMs_dplus3CT	NoPrepr	SVD	1799	D_and_T200_RCT-Tx1	O	Kept components	RCT
Drug	Simultaneous_dox_trs	D_and_T200_RCT	Cell_line.Tx1	Plate.99	GPR22	0.7	-0.344365674207543	pearson	1	Ttest_pvalue	Coefficient_of_eigenassay	SVD_pCMs_dplus3CT	NoPrepr	SVD	46	D_and_T200_RCT-Tx1	O	Kept components	RCT
Drug	Simultaneous_dox_trs	D_and_T200_RCT	Cell_line.Tx1	Plate.99	GPR26	0.7	0.0321549542470599	pearson	1	Ttest_pvalue	Coefficient_of_eigenassay	SVD_pCMs_dplus3CT	NoPrepr	SVD	9170	D_and_T200_RCT-Tx1	O	Kept components	RCT
Drug	Simultaneous_dox_trs	D_and_T200_RCT	Cell_line.Tx1	Plate.99	GPR27	0.7	0.00113349557918114	pearson	1	Ttest_pvalue	Coefficient_of_eigenassay	SVD_pCMs_dplus3CT	NoPrepr	SVD	15050	D_and_T200_RCT-Tx1	O	Kept components	RCT
Drug	Simultaneous_dox_trs	D_and_T200_RCT	Cell_line.Tx1	Plate.99	GPR3	0.7	-0.0312008305725779	pearson	1	Ttest_pvalue	Coefficient_of_eigenassay	SVD_pCMs_dplus3CT	NoPrepr	SVD	9315	D_and_T200_RCT-Tx1	O	Kept components	RCT
Drug	Simultaneous_dox_trs	D_and_T200_RCT	Cell_line.Tx1	Plate.99	GPR34	0.7	-0.0822217537955434	pearson	1	Ttest_pvalue	Coefficient_of_eigenassay	SVD_pCMs_dplus3CT	NoPrepr	SVD	3510	D_and_T200_RCT-Tx1	O	Kept components	RCT
Drug	Simultaneous_dox_trs	D_and_T200_RCT	Cell_line.Tx1	Plate.99	GPR35	0.7	-0.0255363776110858	pearson	1	Ttest_pvalue	Coefficient_of_eigenassay	SVD_pCMs_dplus3CT	NoPrepr	SVD	10281	D_and_T200_RCT-Tx1	O	Kept components	RCT
Drug	Simultaneous_dox_trs	D_and_T200_RCT	Cell_line.Tx1	Plate.99	GPR37	0.7	0.121618172783622	pearson	1	Ttest_pvalue	Coefficient_of_eigenassay	SVD_pCMs_dplus3CT	NoPrepr	SVD	1552	D_and_T200_RCT-Tx1	O	Kept components	RCT
Drug	Simultaneous_dox_trs	D_and_T200_RCT	Cell_line.Tx1	Plate.99	GPR37L1	0.7	-0.118093858858618	pearson	1	Ttest_pvalue	Coefficient_of_eigenassay	SVD_pCMs_dplus3CT	NoPrepr	SVD	1686	D_and_T200_RCT-Tx1	O	Kept components	RCT
Drug	Simultaneous_dox_trs	D_and_T200_RCT	Cell_line.Tx1	Plate.99	GPR39	0.7	-0.0446560737226059	pearson	1	Ttest_pvalue	Coefficient_of_eigenassay	SVD_pCMs_dplus3CT	NoPrepr	SVD	7423	D_and_T200_RCT-Tx1	O	Kept components	RCT
Drug	Simultaneous_dox_trs	D_and_T200_RCT	Cell_line.Tx1	Plate.99	GPR50	0.7	-0.00461340945172438	pearson	1	Ttest_pvalue	Coefficient_of_eigenassay	SVD_pCMs_dplus3CT	NoPrepr	SVD	14217	D_and_T200_RCT-Tx1	O	Kept components	RCT
Drug	Simultaneous_dox_trs	D_and_T200_RCT	Cell_line.Tx1	Plate.99	GPR52	0.7	0.0257762321880164	pearson	1	Ttest_pvalue	Coefficient_of_eigenassay	SVD_pCMs_dplus3CT	NoPrepr	SVD	10242	D_and_T200_RCT-Tx1	O	Kept components	RCT
Drug	Simultaneous_dox_trs	D_and_T200_RCT	Cell_line.Tx1	Plate.99	GPR61	0.7	-0.0996313197166651	pearson	1	Ttest_pvalue	Coefficient_of_eigenassay	SVD_pCMs_dplus3CT	NoPrepr	SVD	2493	D_and_T200_RCT-Tx1	O	Kept components	RCT
Drug	Simultaneous_dox_trs	D_and_T200_RCT	Cell_line.Tx1	Plate.99	GPR62	0.7	0.00767304298948979	pearson	1	Ttest_pvalue	Coefficient_of_eigenassay	SVD_pCMs_dplus3CT	NoPrepr	SVD	13586	D_and_T200_RCT-Tx1	O	Kept components	RCT
Drug	Simultaneous_dox_trs	D_and_T200_RCT	Cell_line.Tx1	Plate.99	GPR63	0.7	0.0494367154550108	pearson	1	Ttest_pvalue	Coefficient_of_eigenassay	SVD_pCMs_dplus3CT	NoPrepr	SVD	6790	D_and_T200_RCT-Tx1	O	Kept components	RCT
Drug	Simultaneous_dox_trs	D_and_T200_RCT	Cell_line.Tx1	Plate.99	GPR68	0.7	0.0375315402572643	pearson	1	Ttest_pvalue	Coefficient_of_eigenassay	SVD_pCMs_dplus3CT	NoPrepr	SVD	8380	D_and_T200_RCT-Tx1	O	Kept components	RCT
Drug	Simultaneous_dox_trs	D_and_T200_RCT	Cell_line.Tx1	Plate.99	GPR75	0.7	-0.203082541307069	pearson	1	Ttest_pvalue	Coefficient_of_eigenassay	SVD_pCMs_dplus3CT	NoPrepr	SVD	320	D_and_T200_RCT-Tx1	O	Kept components	RCT
Drug	Simultaneous_dox_trs	D_and_T200_RCT	Cell_line.Tx1	Plate.99	GPR82	0.7	-0.143215957551497	pearson	1	Ttest_pvalue	Coefficient_of_eigenassay	SVD_pCMs_dplus3CT	NoPrepr	SVD	979	D_and_T200_RCT-Tx1	O	Kept components	RCT
Drug	Simultaneous_dox_trs	D_and_T200_RCT	Cell_line.Tx1	Plate.99	GPR83	0.7	0.00461146519215978	pearson	1	Ttest_pvalue	Coefficient_of_eigenassay	SVD_pCMs_dplus3CT	NoPrepr	SVD	14218	D_and_T200_RCT-Tx1	O	Kept components	RCT
Drug	Simultaneous_dox_trs	D_and_T200_RCT	Cell_line.Tx1	Plate.99	GPR85	0.7	0.0522266472996432	pearson	1	Ttest_pvalue	Coefficient_of_eigenassay	SVD_pCMs_dplus3CT	NoPrepr	SVD	6418	D_and_T200_RCT-Tx1	O	Kept components	RCT
Drug	Simultaneous_dox_trs	D_and_T200_RCT	Cell_line.Tx1	Plate.99	GPR87	0.7	0.0604716940938846	pearson	1	Ttest_pvalue	Coefficient_of_eigenassay	SVD_pCMs_dplus3CT	NoPrepr	SVD	5457	D_and_T200_RCT-Tx1	O	Kept components	RCT
Drug	Simultaneous_dox_trs	D_and_T200_RCT	Cell_line.Tx1	Plate.99	GPR89A	0.7	0.0141375771790527	pearson	1	Ttest_pvalue	Coefficient_of_eigenassay	SVD_pCMs_dplus3CT	NoPrepr	SVD	12289	D_and_T200_RCT-Tx1	O	Kept components	RCT
Drug	Simultaneous_dox_trs	D_and_T200_RCT	Cell_line.Tx1	Plate.99	GPR89B	0.7	0.00948531091375846	pearson	1	Ttest_pvalue	Coefficient_of_eigenassay	SVD_pCMs_dplus3CT	NoPrepr	SVD	13208	D_and_T200_RCT-Tx1	O	Kept components	RCT
Drug	Simultaneous_dox_trs	D_and_T200_RCT	Cell_line.Tx1	Plate.99	GPRASP1	0.7	-0.044146457091522	pearson	1	Ttest_pvalue	Coefficient_of_eigenassay	SVD_pCMs_dplus3CT	NoPrepr	SVD	7498	D_and_T200_RCT-Tx1	O	Kept components	RCT
Drug	Simultaneous_dox_trs	D_and_T200_RCT	Cell_line.Tx1	Plate.99	GPRASP2	0.7	-0.103633874827994	pearson	1	Ttest_pvalue	Coefficient_of_eigenassay	SVD_pCMs_dplus3CT	NoPrepr	SVD	2276	D_and_T200_RCT-Tx1	O	Kept components	RCT
Drug	Simultaneous_dox_trs	D_and_T200_RCT	Cell_line.Tx1	Plate.99	GPRC5A	0.7	0.000612074994440756	pearson	1	Ttest_pvalue	Coefficient_of_eigenassay	SVD_pCMs_dplus3CT	NoPrepr	SVD	15176	D_and_T200_RCT-Tx1	O	Kept components	RCT
Drug	Simultaneous_dox_trs	D_and_T200_RCT	Cell_line.Tx1	Plate.99	GPRC5B	0.7	0.0734642047973467	pearson	1	Ttest_pvalue	Coefficient_of_eigenassay	SVD_pCMs_dplus3CT	NoPrepr	SVD	4228	D_and_T200_RCT-Tx1	O	Kept components	RCT
Drug	Simultaneous_dox_trs	D_and_T200_RCT	Cell_line.Tx1	Plate.99	GPRC5C	0.7	0.00592813581673342	pearson	1	Ttest_pvalue	Coefficient_of_eigenassay	SVD_pCMs_dplus3CT	NoPrepr	SVD	13956	D_and_T200_RCT-Tx1	O	Kept components	RCT
Drug	Simultaneous_dox_trs	D_and_T200_RCT	Cell_line.Tx1	Plate.99	GPRIN1	0.7	0.00058269724114023	pearson	1	Ttest_pvalue	Coefficient_of_eigenassay	SVD_pCMs_dplus3CT	NoPrepr	SVD	15183	D_and_T200_RCT-Tx1	O	Kept components	RCT
Drug	Simultaneous_dox_trs	D_and_T200_RCT	Cell_line.Tx1	Plate.99	GPRIN2	0.7	0.154623767607878	pearson	1	Ttest_pvalue	Coefficient_of_eigenassay	SVD_pCMs_dplus3CT	NoPrepr	SVD	779	D_and_T200_RCT-Tx1	O	Kept components	RCT
Drug	Simultaneous_dox_trs	D_and_T200_RCT	Cell_line.Tx1	Plate.99	GPRIN3	0.7	0.0657755082116185	pearson	1	Ttest_pvalue	Coefficient_of_eigenassay	SVD_pCMs_dplus3CT	NoPrepr	SVD	4923	D_and_T200_RCT-Tx1	O	Kept components	RCT
Drug	Simultaneous_dox_trs	D_and_T200_RCT	Cell_line.Tx1	Plate.99	GPS1	0.7	-0.0305337822529787	pearson	1	Ttest_pvalue	Coefficient_of_eigenassay	SVD_pCMs_dplus3CT	NoPrepr	SVD	9427	D_and_T200_RCT-Tx1	O	Kept components	RCT
Drug	Simultaneous_dox_trs	D_and_T200_RCT	Cell_line.Tx1	Plate.99	GPS2	0.7	-0.0641975672471721	pearson	1	Ttest_pvalue	Coefficient_of_eigenassay	SVD_pCMs_dplus3CT	NoPrepr	SVD	5077	D_and_T200_RCT-Tx1	O	Kept components	RCT
Drug	Simultaneous_dox_trs	D_and_T200_RCT	Cell_line.Tx1	Plate.99	GPSM1	0.7	0.098664899858279	pearson	1	Ttest_pvalue	Coefficient_of_eigenassay	SVD_pCMs_dplus3CT	NoPrepr	SVD	2535	D_and_T200_RCT-Tx1	O	Kept components	RCT
Drug	Simultaneous_dox_trs	D_and_T200_RCT	Cell_line.Tx1	Plate.99	GPSM2	0.7	0.0699617306263018	pearson	1	Ttest_pvalue	Coefficient_of_eigenassay	SVD_pCMs_dplus3CT	NoPrepr	SVD	4525	D_and_T200_RCT-Tx1	O	Kept components	RCT
Drug	Simultaneous_dox_trs	D_and_T200_RCT	Cell_line.Tx1	Plate.99	GPT	0.7	0.0292351335484466	pearson	1	Ttest_pvalue	Coefficient_of_eigenassay	SVD_pCMs_dplus3CT	NoPrepr	SVD	9653	D_and_T200_RCT-Tx1	O	Kept components	RCT
Drug	Simultaneous_dox_trs	D_and_T200_RCT	Cell_line.Tx1	Plate.99	GPT2	0.7	-0.0358476787355129	pearson	1	Ttest_pvalue	Coefficient_of_eigenassay	SVD_pCMs_dplus3CT	NoPrepr	SVD	8626	D_and_T200_RCT-Tx1	O	Kept components	RCT
Drug	Simultaneous_dox_trs	D_and_T200_RCT	Cell_line.Tx1	Plate.99	GPX1	0.7	0.0398983751386221	pearson	1	Ttest_pvalue	Coefficient_of_eigenassay	SVD_pCMs_dplus3CT	NoPrepr	SVD	8061	D_and_T200_RCT-Tx1	O	Kept components	RCT
Drug	Simultaneous_dox_trs	D_and_T200_RCT	Cell_line.Tx1	Plate.99	GPX2	0.7	0.0586767351072654	pearson	1	Ttest_pvalue	Coefficient_of_eigenassay	SVD_pCMs_dplus3CT	NoPrepr	SVD	5645	D_and_T200_RCT-Tx1	O	Kept components	RCT
Drug	Simultaneous_dox_trs	D_and_T200_RCT	Cell_line.Tx1	Plate.99	GPX3	0.7	0.0318318594953241	pearson	1	Ttest_pvalue	Coefficient_of_eigenassay	SVD_pCMs_dplus3CT	NoPrepr	SVD	9222	D_and_T200_RCT-Tx1	O	Kept components	RCT
Drug	Simultaneous_dox_trs	D_and_T200_RCT	Cell_line.Tx1	Plate.99	GPX4	0.7	-0.0208175271878646	pearson	1	Ttest_pvalue	Coefficient_of_eigenassay	SVD_pCMs_dplus3CT	NoPrepr	SVD	11115	D_and_T200_RCT-Tx1	O	Kept components	RCT
Drug	Simultaneous_dox_trs	D_and_T200_RCT	Cell_line.Tx1	Plate.99	GPX7	0.7	0.0905564902900892	pearson	1	Ttest_pvalue	Coefficient_of_eigenassay	SVD_pCMs_dplus3CT	NoPrepr	SVD	2967	D_and_T200_RCT-Tx1	O	Kept components	RCT
Drug	Simultaneous_dox_trs	D_and_T200_RCT	Cell_line.Tx1	Plate.99	GPX8	0.7	0.0107153434353096	pearson	1	Ttest_pvalue	Coefficient_of_eigenassay	SVD_pCMs_dplus3CT	NoPrepr	SVD	12950	D_and_T200_RCT-Tx1	O	Kept components	RCT
Drug	Simultaneous_dox_trs	D_and_T200_RCT	Cell_line.Tx1	Plate.99	GRAMD1A	0.7	-0.0795536691953023	pearson	1	Ttest_pvalue	Coefficient_of_eigenassay	SVD_pCMs_dplus3CT	NoPrepr	SVD	3700	D_and_T200_RCT-Tx1	O	Kept components	RCT
Drug	Simultaneous_dox_trs	D_and_T200_RCT	Cell_line.Tx1	Plate.99	GRAMD1B	0.7	0.116254637112181	pearson	1	Ttest_pvalue	Coefficient_of_eigenassay	SVD_pCMs_dplus3CT	NoPrepr	SVD	1757	D_and_T200_RCT-Tx1	O	Kept components	RCT
Drug	Simultaneous_dox_trs	D_and_T200_RCT	Cell_line.Tx1	Plate.99	GRAMD1C	0.7	0.0183455833289937	pearson	1	Ttest_pvalue	Coefficient_of_eigenassay	SVD_pCMs_dplus3CT	NoPrepr	SVD	11528	D_and_T200_RCT-Tx1	O	Kept components	RCT
Drug	Simultaneous_dox_trs	D_and_T200_RCT	Cell_line.Tx1	Plate.99	GRAMD2A	0.7	-0.0173587810805522	pearson	1	Ttest_pvalue	Coefficient_of_eigenassay	SVD_pCMs_dplus3CT	NoPrepr	SVD	11722	D_and_T200_RCT-Tx1	O	Kept components	RCT
Drug	Simultaneous_dox_trs	D_and_T200_RCT	Cell_line.Tx1	Plate.99	GRAMD2B	0.7	0.0259397778246298	pearson	1	Ttest_pvalue	Coefficient_of_eigenassay	SVD_pCMs_dplus3CT	NoPrepr	SVD	10214	D_and_T200_RCT-Tx1	O	Kept components	RCT
Drug	Simultaneous_dox_trs	D_and_T200_RCT	Cell_line.Tx1	Plate.99	GRAMD4	0.7	-0.0230677471652681	pearson	1	Ttest_pvalue	Coefficient_of_eigenassay	SVD_pCMs_dplus3CT	NoPrepr	SVD	10713	D_and_T200_RCT-Tx1	O	Kept components	RCT
Drug	Simultaneous_dox_trs	D_and_T200_RCT	Cell_line.Tx1	Plate.99	GRAP	0.7	0.00169457225213181	pearson	1	Ttest_pvalue	Coefficient_of_eigenassay	SVD_pCMs_dplus3CT	NoPrepr	SVD	14918	D_and_T200_RCT-Tx1	O	Kept components	RCT
Drug	Simultaneous_dox_trs	D_and_T200_RCT	Cell_line.Tx1	Plate.99	GRAP2	0.7	-0.00559908707174256	pearson	1	Ttest_pvalue	Coefficient_of_eigenassay	SVD_pCMs_dplus3CT	NoPrepr	SVD	14018	D_and_T200_RCT-Tx1	O	Kept components	RCT
Drug	Simultaneous_dox_trs	D_and_T200_RCT	Cell_line.Tx1	Plate.99	GRASP	0.7	-0.168193819000767	pearson	1	Ttest_pvalue	Coefficient_of_eigenassay	SVD_pCMs_dplus3CT	NoPrepr	SVD	574	D_and_T200_RCT-Tx1	O	Kept components	RCT
Drug	Simultaneous_dox_trs	D_and_T200_RCT	Cell_line.Tx1	Plate.99	GRB10	0.7	0.024660124644867	pearson	1	Ttest_pvalue	Coefficient_of_eigenassay	SVD_pCMs_dplus3CT	NoPrepr	SVD	10448	D_and_T200_RCT-Tx1	O	Kept components	RCT
Drug	Simultaneous_dox_trs	D_and_T200_RCT	Cell_line.Tx1	Plate.99	GRB14	0.7	-0.023216449522901	pearson	1	Ttest_pvalue	Coefficient_of_eigenassay	SVD_pCMs_dplus3CT	NoPrepr	SVD	10683	D_and_T200_RCT-Tx1	O	Kept components	RCT
Drug	Simultaneous_dox_trs	D_and_T200_RCT	Cell_line.Tx1	Plate.99	GRB2	0.7	-0.00962843668117953	pearson	1	Ttest_pvalue	Coefficient_of_eigenassay	SVD_pCMs_dplus3CT	NoPrepr	SVD	13180	D_and_T200_RCT-Tx1	O	Kept components	RCT
Drug	Simultaneous_dox_trs	D_and_T200_RCT	Cell_line.Tx1	Plate.99	GRB7	0.7	-0.0913364732159419	pearson	1	Ttest_pvalue	Coefficient_of_eigenassay	SVD_pCMs_dplus3CT	NoPrepr	SVD	2916	D_and_T200_RCT-Tx1	O	Kept components	RCT
Drug	Simultaneous_dox_trs	D_and_T200_RCT	Cell_line.Tx1	Plate.99	GREB1	0.7	0.0763450496926762	pearson	1	Ttest_pvalue	Coefficient_of_eigenassay	SVD_pCMs_dplus3CT	NoPrepr	SVD	3969	D_and_T200_RCT-Tx1	O	Kept components	RCT
Drug	Simultaneous_dox_trs	D_and_T200_RCT	Cell_line.Tx1	Plate.99	GREB1L	0.7	-0.00329131025055841	pearson	1	Ttest_pvalue	Coefficient_of_eigenassay	SVD_pCMs_dplus3CT	NoPrepr	SVD	14574	D_and_T200_RCT-Tx1	O	Kept components	RCT
Drug	Simultaneous_dox_trs	D_and_T200_RCT	Cell_line.Tx1	Plate.99	GREM2	0.7	0.0285029291054901	pearson	1	Ttest_pvalue	Coefficient_of_eigenassay	SVD_pCMs_dplus3CT	NoPrepr	SVD	9758	D_and_T200_RCT-Tx1	O	Kept components	RCT
Drug	Simultaneous_dox_trs	D_and_T200_RCT	Cell_line.Tx1	Plate.99	GRHL1	0.7	-0.180575262129467	pearson	1	Ttest_pvalue	Coefficient_of_eigenassay	SVD_pCMs_dplus3CT	NoPrepr	SVD	458	D_and_T200_RCT-Tx1	O	Kept components	RCT
Drug	Simultaneous_dox_trs	D_and_T200_RCT	Cell_line.Tx1	Plate.99	GRHL2	0.7	-0.0613563580674791	pearson	1	Ttest_pvalue	Coefficient_of_eigenassay	SVD_pCMs_dplus3CT	NoPrepr	SVD	5371	D_and_T200_RCT-Tx1	O	Kept components	RCT
Drug	Simultaneous_dox_trs	D_and_T200_RCT	Cell_line.Tx1	Plate.99	GRHL3	0.7	-0.00379780136116261	pearson	1	Ttest_pvalue	Coefficient_of_eigenassay	SVD_pCMs_dplus3CT	NoPrepr	SVD	14429	D_and_T200_RCT-Tx1	O	Kept components	RCT
Drug	Simultaneous_dox_trs	D_and_T200_RCT	Cell_line.Tx1	Plate.99	GRHPR	0.7	0.0250771211004871	pearson	1	Ttest_pvalue	Coefficient_of_eigenassay	SVD_pCMs_dplus3CT	NoPrepr	SVD	10376	D_and_T200_RCT-Tx1	O	Kept components	RCT
Drug	Simultaneous_dox_trs	D_and_T200_RCT	Cell_line.Tx1	Plate.99	GRIA1	0.7	0.0510414037448362	pearson	1	Ttest_pvalue	Coefficient_of_eigenassay	SVD_pCMs_dplus3CT	NoPrepr	SVD	6572	D_and_T200_RCT-Tx1	O	Kept components	RCT
Drug	Simultaneous_dox_trs	D_and_T200_RCT	Cell_line.Tx1	Plate.99	GRIA2	0.7	-0.00213103051321641	pearson	1	Ttest_pvalue	Coefficient_of_eigenassay	SVD_pCMs_dplus3CT	NoPrepr	SVD	14814	D_and_T200_RCT-Tx1	O	Kept components	RCT
Drug	Simultaneous_dox_trs	D_and_T200_RCT	Cell_line.Tx1	Plate.99	GRIA3	0.7	0.124493239999809	pearson	1	Ttest_pvalue	Coefficient_of_eigenassay	SVD_pCMs_dplus3CT	NoPrepr	SVD	1442	D_and_T200_RCT-Tx1	O	Kept components	RCT
Drug	Simultaneous_dox_trs	D_and_T200_RCT	Cell_line.Tx1	Plate.99	GRIA4	0.7	0.15319978028403	pearson	1	Ttest_pvalue	Coefficient_of_eigenassay	SVD_pCMs_dplus3CT	NoPrepr	SVD	805	D_and_T200_RCT-Tx1	O	Kept components	RCT
Drug	Simultaneous_dox_trs	D_and_T200_RCT	Cell_line.Tx1	Plate.99	GRID1	0.7	0.0700656645602125	pearson	1	Ttest_pvalue	Coefficient_of_eigenassay	SVD_pCMs_dplus3CT	NoPrepr	SVD	4512	D_and_T200_RCT-Tx1	O	Kept components	RCT
Drug	Simultaneous_dox_trs	D_and_T200_RCT	Cell_line.Tx1	Plate.99	GRID2	0.7	-0.0539246877503186	pearson	1	Ttest_pvalue	Coefficient_of_eigenassay	SVD_pCMs_dplus3CT	NoPrepr	SVD	6205	D_and_T200_RCT-Tx1	O	Kept components	RCT
Drug	Simultaneous_dox_trs	D_and_T200_RCT	Cell_line.Tx1	Plate.99	GRID2IP	0.7	-0.0159795177934283	pearson	1	Ttest_pvalue	Coefficient_of_eigenassay	SVD_pCMs_dplus3CT	NoPrepr	SVD	11972	D_and_T200_RCT-Tx1	O	Kept components	RCT
Drug	Simultaneous_dox_trs	D_and_T200_RCT	Cell_line.Tx1	Plate.99	GRIFIN	0.7	-0.0252535673334946	pearson	1	Ttest_pvalue	Coefficient_of_eigenassay	SVD_pCMs_dplus3CT	NoPrepr	SVD	10345	D_and_T200_RCT-Tx1	O	Kept components	RCT
Drug	Simultaneous_dox_trs	D_and_T200_RCT	Cell_line.Tx1	Plate.99	GRIK1	0.7	-0.0626664341730092	pearson	1	Ttest_pvalue	Coefficient_of_eigenassay	SVD_pCMs_dplus3CT	NoPrepr	SVD	5235	D_and_T200_RCT-Tx1	O	Kept components	RCT
Drug	Simultaneous_dox_trs	D_and_T200_RCT	Cell_line.Tx1	Plate.99	GRIK2	0.7	0.136180966914464	pearson	1	Ttest_pvalue	Coefficient_of_eigenassay	SVD_pCMs_dplus3CT	NoPrepr	SVD	1124	D_and_T200_RCT-Tx1	O	Kept components	RCT
Drug	Simultaneous_dox_trs	D_and_T200_RCT	Cell_line.Tx1	Plate.99	GRIK3	0.7	-0.0971926852228744	pearson	1	Ttest_pvalue	Coefficient_of_eigenassay	SVD_pCMs_dplus3CT	NoPrepr	SVD	2614	D_and_T200_RCT-Tx1	O	Kept components	RCT
Drug	Simultaneous_dox_trs	D_and_T200_RCT	Cell_line.Tx1	Plate.99	GRIK4	0.7	0.209728789232253	pearson	1	Ttest_pvalue	Coefficient_of_eigenassay	SVD_pCMs_dplus3CT	NoPrepr	SVD	281	D_and_T200_RCT-Tx1	O	Kept components	RCT
Drug	Simultaneous_dox_trs	D_and_T200_RCT	Cell_line.Tx1	Plate.99	GRIK5	0.7	0.0526555839818461	pearson	1	Ttest_pvalue	Coefficient_of_eigenassay	SVD_pCMs_dplus3CT	NoPrepr	SVD	6367	D_and_T200_RCT-Tx1	O	Kept components	RCT
Drug	Simultaneous_dox_trs	D_and_T200_RCT	Cell_line.Tx1	Plate.99	GRIN1	0.7	0.00998415507086344	pearson	1	Ttest_pvalue	Coefficient_of_eigenassay	SVD_pCMs_dplus3CT	NoPrepr	SVD	13109	D_and_T200_RCT-Tx1	O	Kept components	RCT
Drug	Simultaneous_dox_trs	D_and_T200_RCT	Cell_line.Tx1	Plate.99	GRIN2A	0.7	-0.162596614273252	pearson	1	Ttest_pvalue	Coefficient_of_eigenassay	SVD_pCMs_dplus3CT	NoPrepr	SVD	645	D_and_T200_RCT-Tx1	O	Kept components	RCT
Drug	Simultaneous_dox_trs	D_and_T200_RCT	Cell_line.Tx1	Plate.99	GRIN2B	0.7	-0.0207116042077583	pearson	1	Ttest_pvalue	Coefficient_of_eigenassay	SVD_pCMs_dplus3CT	NoPrepr	SVD	11127	D_and_T200_RCT-Tx1	O	Kept components	RCT
Drug	Simultaneous_dox_trs	D_and_T200_RCT	Cell_line.Tx1	Plate.99	GRIN2C	0.7	0.100865445695375	pearson	1	Ttest_pvalue	Coefficient_of_eigenassay	SVD_pCMs_dplus3CT	NoPrepr	SVD	2432	D_and_T200_RCT-Tx1	O	Kept components	RCT
Drug	Simultaneous_dox_trs	D_and_T200_RCT	Cell_line.Tx1	Plate.99	GRIN2D	0.7	0.0165513062952589	pearson	1	Ttest_pvalue	Coefficient_of_eigenassay	SVD_pCMs_dplus3CT	NoPrepr	SVD	11875	D_and_T200_RCT-Tx1	O	Kept components	RCT
Drug	Simultaneous_dox_trs	D_and_T200_RCT	Cell_line.Tx1	Plate.99	GRIN3A	0.7	-0.0216941007940376	pearson	1	Ttest_pvalue	Coefficient_of_eigenassay	SVD_pCMs_dplus3CT	NoPrepr	SVD	10948	D_and_T200_RCT-Tx1	O	Kept components	RCT
Drug	Simultaneous_dox_trs	D_and_T200_RCT	Cell_line.Tx1	Plate.99	GRIN3B	0.7	0.061012212675268	pearson	1	Ttest_pvalue	Coefficient_of_eigenassay	SVD_pCMs_dplus3CT	NoPrepr	SVD	5402	D_and_T200_RCT-Tx1	O	Kept components	RCT
Drug	Simultaneous_dox_trs	D_and_T200_RCT	Cell_line.Tx1	Plate.99	GRINA	0.7	-0.0921379319291846	pearson	1	Ttest_pvalue	Coefficient_of_eigenassay	SVD_pCMs_dplus3CT	NoPrepr	SVD	2871	D_and_T200_RCT-Tx1	O	Kept components	RCT
Drug	Simultaneous_dox_trs	D_and_T200_RCT	Cell_line.Tx1	Plate.99	GRIP1	0.7	-0.265455827470228	pearson	1	Ttest_pvalue	Coefficient_of_eigenassay	SVD_pCMs_dplus3CT	NoPrepr	SVD	124	D_and_T200_RCT-Tx1	O	Kept components	RCT
Drug	Simultaneous_dox_trs	D_and_T200_RCT	Cell_line.Tx1	Plate.99	GRIP2	0.7	0.0278189013302954	pearson	1	Ttest_pvalue	Coefficient_of_eigenassay	SVD_pCMs_dplus3CT	NoPrepr	SVD	9885	D_and_T200_RCT-Tx1	O	Kept components	RCT
Drug	Simultaneous_dox_trs	D_and_T200_RCT	Cell_line.Tx1	Plate.99	GRIPAP1	0.7	-0.0159117480275832	pearson	1	Ttest_pvalue	Coefficient_of_eigenassay	SVD_pCMs_dplus3CT	NoPrepr	SVD	11985	D_and_T200_RCT-Tx1	O	Kept components	RCT
Drug	Simultaneous_dox_trs	D_and_T200_RCT	Cell_line.Tx1	Plate.99	GRK1	0.7	-0.00259274850430781	pearson	1	Ttest_pvalue	Coefficient_of_eigenassay	SVD_pCMs_dplus3CT	NoPrepr	SVD	14714	D_and_T200_RCT-Tx1	O	Kept components	RCT
Drug	Simultaneous_dox_trs	D_and_T200_RCT	Cell_line.Tx1	Plate.99	GRK2	0.7	0.0034541952982027	pearson	1	Ttest_pvalue	Coefficient_of_eigenassay	SVD_pCMs_dplus3CT	NoPrepr	SVD	14529	D_and_T200_RCT-Tx1	O	Kept components	RCT
Drug	Simultaneous_dox_trs	D_and_T200_RCT	Cell_line.Tx1	Plate.99	GRK3	0.7	-0.00118186446243332	pearson	1	Ttest_pvalue	Coefficient_of_eigenassay	SVD_pCMs_dplus3CT	NoPrepr	SVD	15035	D_and_T200_RCT-Tx1	O	Kept components	RCT
Drug	Simultaneous_dox_trs	D_and_T200_RCT	Cell_line.Tx1	Plate.99	GRK4	0.7	0.000118126409663345	pearson	1	Ttest_pvalue	Coefficient_of_eigenassay	SVD_pCMs_dplus3CT	NoPrepr	SVD	15287	D_and_T200_RCT-Tx1	O	Kept components	RCT
Drug	Simultaneous_dox_trs	D_and_T200_RCT	Cell_line.Tx1	Plate.99	GRK5	0.7	0.0833161853214017	pearson	1	Ttest_pvalue	Coefficient_of_eigenassay	SVD_pCMs_dplus3CT	NoPrepr	SVD	3426	D_and_T200_RCT-Tx1	O	Kept components	RCT
Drug	Simultaneous_dox_trs	D_and_T200_RCT	Cell_line.Tx1	Plate.99	GRK6	0.7	-0.00164201921401314	pearson	1	Ttest_pvalue	Coefficient_of_eigenassay	SVD_pCMs_dplus3CT	NoPrepr	SVD	14929	D_and_T200_RCT-Tx1	O	Kept components	RCT
Drug	Simultaneous_dox_trs	D_and_T200_RCT	Cell_line.Tx1	Plate.99	GRK7	0.7	0.00766914215902244	pearson	1	Ttest_pvalue	Coefficient_of_eigenassay	SVD_pCMs_dplus3CT	NoPrepr	SVD	13587	D_and_T200_RCT-Tx1	O	Kept components	RCT
Drug	Simultaneous_dox_trs	D_and_T200_RCT	Cell_line.Tx1	Plate.99	GRM1	0.7	-0.0690078206175992	pearson	1	Ttest_pvalue	Coefficient_of_eigenassay	SVD_pCMs_dplus3CT	NoPrepr	SVD	4618	D_and_T200_RCT-Tx1	O	Kept components	RCT
Drug	Simultaneous_dox_trs	D_and_T200_RCT	Cell_line.Tx1	Plate.99	GRM2	0.7	-0.100043628687828	pearson	1	Ttest_pvalue	Coefficient_of_eigenassay	SVD_pCMs_dplus3CT	NoPrepr	SVD	2468	D_and_T200_RCT-Tx1	O	Kept components	RCT
Drug	Simultaneous_dox_trs	D_and_T200_RCT	Cell_line.Tx1	Plate.99	GRM3	0.7	0.0730699571851632	pearson	1	Ttest_pvalue	Coefficient_of_eigenassay	SVD_pCMs_dplus3CT	NoPrepr	SVD	4257	D_and_T200_RCT-Tx1	O	Kept components	RCT
Drug	Simultaneous_dox_trs	D_and_T200_RCT	Cell_line.Tx1	Plate.99	GRM4	0.7	0.000788430000325177	pearson	1	Ttest_pvalue	Coefficient_of_eigenassay	SVD_pCMs_dplus3CT	NoPrepr	SVD	15134	D_and_T200_RCT-Tx1	O	Kept components	RCT
Drug	Simultaneous_dox_trs	D_and_T200_RCT	Cell_line.Tx1	Plate.99	GRM6	0.7	-0.00504257645369693	pearson	1	Ttest_pvalue	Coefficient_of_eigenassay	SVD_pCMs_dplus3CT	NoPrepr	SVD	14134	D_and_T200_RCT-Tx1	O	Kept components	RCT
Drug	Simultaneous_dox_trs	D_and_T200_RCT	Cell_line.Tx1	Plate.99	GRM8	0.7	0.0346303204969148	pearson	1	Ttest_pvalue	Coefficient_of_eigenassay	SVD_pCMs_dplus3CT	NoPrepr	SVD	8794	D_and_T200_RCT-Tx1	O	Kept components	RCT
Drug	Simultaneous_dox_trs	D_and_T200_RCT	Cell_line.Tx1	Plate.99	GRN	0.7	0.0128570214107294	pearson	1	Ttest_pvalue	Coefficient_of_eigenassay	SVD_pCMs_dplus3CT	NoPrepr	SVD	12537	D_and_T200_RCT-Tx1	O	Kept components	RCT
Drug	Simultaneous_dox_trs	D_and_T200_RCT	Cell_line.Tx1	Plate.99	GRPEL1	0.7	-0.0502132405327485	pearson	1	Ttest_pvalue	Coefficient_of_eigenassay	SVD_pCMs_dplus3CT	NoPrepr	SVD	6684	D_and_T200_RCT-Tx1	O	Kept components	RCT
Drug	Simultaneous_dox_trs	D_and_T200_RCT	Cell_line.Tx1	Plate.99	GRPEL2	0.7	0.0508560968708765	pearson	1	Ttest_pvalue	Coefficient_of_eigenassay	SVD_pCMs_dplus3CT	NoPrepr	SVD	6593	D_and_T200_RCT-Tx1	O	Kept components	RCT
Drug	Simultaneous_dox_trs	D_and_T200_RCT	Cell_line.Tx1	Plate.99	GRSF1	0.7	-0.00663168918065887	pearson	1	Ttest_pvalue	Coefficient_of_eigenassay	SVD_pCMs_dplus3CT	NoPrepr	SVD	13810	D_and_T200_RCT-Tx1	O	Kept components	RCT
Drug	Simultaneous_dox_trs	D_and_T200_RCT	Cell_line.Tx1	Plate.99	GRTP1	0.7	0.00731068237372179	pearson	1	Ttest_pvalue	Coefficient_of_eigenassay	SVD_pCMs_dplus3CT	NoPrepr	SVD	13663	D_and_T200_RCT-Tx1	O	Kept components	RCT
Drug	Simultaneous_dox_trs	D_and_T200_RCT	Cell_line.Tx1	Plate.99	GRWD1	0.7	-0.122133678917662	pearson	1	Ttest_pvalue	Coefficient_of_eigenassay	SVD_pCMs_dplus3CT	NoPrepr	SVD	1534	D_and_T200_RCT-Tx1	O	Kept components	RCT
Drug	Simultaneous_dox_trs	D_and_T200_RCT	Cell_line.Tx1	Plate.99	GSAP	0.7	-0.00394337771341373	pearson	1	Ttest_pvalue	Coefficient_of_eigenassay	SVD_pCMs_dplus3CT	NoPrepr	SVD	14393	D_and_T200_RCT-Tx1	O	Kept components	RCT
Drug	Simultaneous_dox_trs	D_and_T200_RCT	Cell_line.Tx1	Plate.99	GSDMB	0.7	0.0709538496522129	pearson	1	Ttest_pvalue	Coefficient_of_eigenassay	SVD_pCMs_dplus3CT	NoPrepr	SVD	4426	D_and_T200_RCT-Tx1	O	Kept components	RCT
Drug	Simultaneous_dox_trs	D_and_T200_RCT	Cell_line.Tx1	Plate.99	GSDME	0.7	-0.0272271242085816	pearson	1	Ttest_pvalue	Coefficient_of_eigenassay	SVD_pCMs_dplus3CT	NoPrepr	SVD	9984	D_and_T200_RCT-Tx1	O	Kept components	RCT
Drug	Simultaneous_dox_trs	D_and_T200_RCT	Cell_line.Tx1	Plate.99	GSE1	0.7	0.0547300357610844	pearson	1	Ttest_pvalue	Coefficient_of_eigenassay	SVD_pCMs_dplus3CT	NoPrepr	SVD	6108	D_and_T200_RCT-Tx1	O	Kept components	RCT
Drug	Simultaneous_dox_trs	D_and_T200_RCT	Cell_line.Tx1	Plate.99	GSG1	0.7	-0.0838665826498096	pearson	1	Ttest_pvalue	Coefficient_of_eigenassay	SVD_pCMs_dplus3CT	NoPrepr	SVD	3385	D_and_T200_RCT-Tx1	O	Kept components	RCT
Drug	Simultaneous_dox_trs	D_and_T200_RCT	Cell_line.Tx1	Plate.99	GSG1L	0.7	0.00627174213425173	pearson	1	Ttest_pvalue	Coefficient_of_eigenassay	SVD_pCMs_dplus3CT	NoPrepr	SVD	13887	D_and_T200_RCT-Tx1	O	Kept components	RCT
Drug	Simultaneous_dox_trs	D_and_T200_RCT	Cell_line.Tx1	Plate.99	GSK3A	0.7	-0.0437676777474806	pearson	1	Ttest_pvalue	Coefficient_of_eigenassay	SVD_pCMs_dplus3CT	NoPrepr	SVD	7536	D_and_T200_RCT-Tx1	O	Kept components	RCT
Drug	Simultaneous_dox_trs	D_and_T200_RCT	Cell_line.Tx1	Plate.99	GSK3B	0.7	0.00619370672794519	pearson	1	Ttest_pvalue	Coefficient_of_eigenassay	SVD_pCMs_dplus3CT	NoPrepr	SVD	13902	D_and_T200_RCT-Tx1	O	Kept components	RCT
Drug	Simultaneous_dox_trs	D_and_T200_RCT	Cell_line.Tx1	Plate.99	GSKIP	0.7	0.0120924219639682	pearson	1	Ttest_pvalue	Coefficient_of_eigenassay	SVD_pCMs_dplus3CT	NoPrepr	SVD	12680	D_and_T200_RCT-Tx1	O	Kept components	RCT
Drug	Simultaneous_dox_trs	D_and_T200_RCT	Cell_line.Tx1	Plate.99	GSN	0.7	0.131918844470457	pearson	1	Ttest_pvalue	Coefficient_of_eigenassay	SVD_pCMs_dplus3CT	NoPrepr	SVD	1215	D_and_T200_RCT-Tx1	O	Kept components	RCT
Drug	Simultaneous_dox_trs	D_and_T200_RCT	Cell_line.Tx1	Plate.99	GSPT1	0.7	0.0481946476051232	pearson	1	Ttest_pvalue	Coefficient_of_eigenassay	SVD_pCMs_dplus3CT	NoPrepr	SVD	6938	D_and_T200_RCT-Tx1	O	Kept components	RCT
Drug	Simultaneous_dox_trs	D_and_T200_RCT	Cell_line.Tx1	Plate.99	GSPT2	0.7	0.0509151885692551	pearson	1	Ttest_pvalue	Coefficient_of_eigenassay	SVD_pCMs_dplus3CT	NoPrepr	SVD	6586	D_and_T200_RCT-Tx1	O	Kept components	RCT
Drug	Simultaneous_dox_trs	D_and_T200_RCT	Cell_line.Tx1	Plate.99	GSR	0.7	0.00686987443531995	pearson	1	Ttest_pvalue	Coefficient_of_eigenassay	SVD_pCMs_dplus3CT	NoPrepr	SVD	13763	D_and_T200_RCT-Tx1	O	Kept components	RCT
Drug	Simultaneous_dox_trs	D_and_T200_RCT	Cell_line.Tx1	Plate.99	GSS	0.7	-0.0297527621822824	pearson	1	Ttest_pvalue	Coefficient_of_eigenassay	SVD_pCMs_dplus3CT	NoPrepr	SVD	9560	D_and_T200_RCT-Tx1	O	Kept components	RCT
Drug	Simultaneous_dox_trs	D_and_T200_RCT	Cell_line.Tx1	Plate.99	GSTA4	0.7	0.00570948871642108	pearson	1	Ttest_pvalue	Coefficient_of_eigenassay	SVD_pCMs_dplus3CT	NoPrepr	SVD	13997	D_and_T200_RCT-Tx1	O	Kept components	RCT
Drug	Simultaneous_dox_trs	D_and_T200_RCT	Cell_line.Tx1	Plate.99	GSTCD	0.7	0.0786945760331563	pearson	1	Ttest_pvalue	Coefficient_of_eigenassay	SVD_pCMs_dplus3CT	NoPrepr	SVD	3764	D_and_T200_RCT-Tx1	O	Kept components	RCT
Drug	Simultaneous_dox_trs	D_and_T200_RCT	Cell_line.Tx1	Plate.99	GSTK1	0.7	-0.00242023700313966	pearson	1	Ttest_pvalue	Coefficient_of_eigenassay	SVD_pCMs_dplus3CT	NoPrepr	SVD	14755	D_and_T200_RCT-Tx1	O	Kept components	RCT
Drug	Simultaneous_dox_trs	D_and_T200_RCT	Cell_line.Tx1	Plate.99	GSTM1	0.7	-0.0462685985720785	pearson	1	Ttest_pvalue	Coefficient_of_eigenassay	SVD_pCMs_dplus3CT	NoPrepr	SVD	7193	D_and_T200_RCT-Tx1	O	Kept components	RCT
Drug	Simultaneous_dox_trs	D_and_T200_RCT	Cell_line.Tx1	Plate.99	GSTM2	0.7	0.0125147311306551	pearson	1	Ttest_pvalue	Coefficient_of_eigenassay	SVD_pCMs_dplus3CT	NoPrepr	SVD	12598	D_and_T200_RCT-Tx1	O	Kept components	RCT
Drug	Simultaneous_dox_trs	D_and_T200_RCT	Cell_line.Tx1	Plate.99	GSTM3	0.7	0.0815535787647625	pearson	1	Ttest_pvalue	Coefficient_of_eigenassay	SVD_pCMs_dplus3CT	NoPrepr	SVD	3563	D_and_T200_RCT-Tx1	O	Kept components	RCT
Drug	Simultaneous_dox_trs	D_and_T200_RCT	Cell_line.Tx1	Plate.99	GSTM4	0.7	-0.098553497830852	pearson	1	Ttest_pvalue	Coefficient_of_eigenassay	SVD_pCMs_dplus3CT	NoPrepr	SVD	2542	D_and_T200_RCT-Tx1	O	Kept components	RCT
Drug	Simultaneous_dox_trs	D_and_T200_RCT	Cell_line.Tx1	Plate.99	GSTO1	0.7	-0.0522114407145286	pearson	1	Ttest_pvalue	Coefficient_of_eigenassay	SVD_pCMs_dplus3CT	NoPrepr	SVD	6424	D_and_T200_RCT-Tx1	O	Kept components	RCT
Drug	Simultaneous_dox_trs	D_and_T200_RCT	Cell_line.Tx1	Plate.99	GSTO2	0.7	0.0330977594552708	pearson	1	Ttest_pvalue	Coefficient_of_eigenassay	SVD_pCMs_dplus3CT	NoPrepr	SVD	9034	D_and_T200_RCT-Tx1	O	Kept components	RCT
Drug	Simultaneous_dox_trs	D_and_T200_RCT	Cell_line.Tx1	Plate.99	GSTP1	0.7	0.00906698173478322	pearson	1	Ttest_pvalue	Coefficient_of_eigenassay	SVD_pCMs_dplus3CT	NoPrepr	SVD	13301	D_and_T200_RCT-Tx1	O	Kept components	RCT
Drug	Simultaneous_dox_trs	D_and_T200_RCT	Cell_line.Tx1	Plate.99	GSTT1	0.7	-0.274981826450603	pearson	1	Ttest_pvalue	Coefficient_of_eigenassay	SVD_pCMs_dplus3CT	NoPrepr	SVD	110	D_and_T200_RCT-Tx1	O	Kept components	RCT
Drug	Simultaneous_dox_trs	D_and_T200_RCT	Cell_line.Tx1	Plate.99	GSTZ1	0.7	-0.0356426617456943	pearson	1	Ttest_pvalue	Coefficient_of_eigenassay	SVD_pCMs_dplus3CT	NoPrepr	SVD	8657	D_and_T200_RCT-Tx1	O	Kept components	RCT
Drug	Simultaneous_dox_trs	D_and_T200_RCT	Cell_line.Tx1	Plate.99	GTDC1	0.7	0.0486572435572121	pearson	1	Ttest_pvalue	Coefficient_of_eigenassay	SVD_pCMs_dplus3CT	NoPrepr	SVD	6876	D_and_T200_RCT-Tx1	O	Kept components	RCT
Drug	Simultaneous_dox_trs	D_and_T200_RCT	Cell_line.Tx1	Plate.99	GTF2A1	0.7	-0.00986509939808855	pearson	1	Ttest_pvalue	Coefficient_of_eigenassay	SVD_pCMs_dplus3CT	NoPrepr	SVD	13124	D_and_T200_RCT-Tx1	O	Kept components	RCT
Drug	Simultaneous_dox_trs	D_and_T200_RCT	Cell_line.Tx1	Plate.99	GTF2A2	0.7	-0.0248412425211259	pearson	1	Ttest_pvalue	Coefficient_of_eigenassay	SVD_pCMs_dplus3CT	NoPrepr	SVD	10421	D_and_T200_RCT-Tx1	O	Kept components	RCT
Drug	Simultaneous_dox_trs	D_and_T200_RCT	Cell_line.Tx1	Plate.99	GTF2B	0.7	-0.0645224454729963	pearson	1	Ttest_pvalue	Coefficient_of_eigenassay	SVD_pCMs_dplus3CT	NoPrepr	SVD	5053	D_and_T200_RCT-Tx1	O	Kept components	RCT
Drug	Simultaneous_dox_trs	D_and_T200_RCT	Cell_line.Tx1	Plate.99	GTF2E1	0.7	0.0131208260921298	pearson	1	Ttest_pvalue	Coefficient_of_eigenassay	SVD_pCMs_dplus3CT	NoPrepr	SVD	12488	D_and_T200_RCT-Tx1	O	Kept components	RCT
Drug	Simultaneous_dox_trs	D_and_T200_RCT	Cell_line.Tx1	Plate.99	GTF2E2	0.7	0.0314519446887275	pearson	1	Ttest_pvalue	Coefficient_of_eigenassay	SVD_pCMs_dplus3CT	NoPrepr	SVD	9275	D_and_T200_RCT-Tx1	O	Kept components	RCT
Drug	Simultaneous_dox_trs	D_and_T200_RCT	Cell_line.Tx1	Plate.99	GTF2F1	0.7	-0.0898468994471536	pearson	1	Ttest_pvalue	Coefficient_of_eigenassay	SVD_pCMs_dplus3CT	NoPrepr	SVD	3009	D_and_T200_RCT-Tx1	O	Kept components	RCT
Drug	Simultaneous_dox_trs	D_and_T200_RCT	Cell_line.Tx1	Plate.99	GTF2F2	0.7	-0.13443732305934	pearson	1	Ttest_pvalue	Coefficient_of_eigenassay	SVD_pCMs_dplus3CT	NoPrepr	SVD	1155	D_and_T200_RCT-Tx1	O	Kept components	RCT
Drug	Simultaneous_dox_trs	D_and_T200_RCT	Cell_line.Tx1	Plate.99	GTF2H1	0.7	-0.0182570402376815	pearson	1	Ttest_pvalue	Coefficient_of_eigenassay	SVD_pCMs_dplus3CT	NoPrepr	SVD	11544	D_and_T200_RCT-Tx1	O	Kept components	RCT
Drug	Simultaneous_dox_trs	D_and_T200_RCT	Cell_line.Tx1	Plate.99	GTF2H2	0.7	-0.00285086505916231	pearson	1	Ttest_pvalue	Coefficient_of_eigenassay	SVD_pCMs_dplus3CT	NoPrepr	SVD	14665	D_and_T200_RCT-Tx1	O	Kept components	RCT
Drug	Simultaneous_dox_trs	D_and_T200_RCT	Cell_line.Tx1	Plate.99	GTF2H2C_2	0.7	0.00631254832894052	pearson	1	Ttest_pvalue	Coefficient_of_eigenassay	SVD_pCMs_dplus3CT	NoPrepr	SVD	13881	D_and_T200_RCT-Tx1	O	Kept components	RCT
Drug	Simultaneous_dox_trs	D_and_T200_RCT	Cell_line.Tx1	Plate.99	GTF2H3	0.7	0.015758273710437	pearson	1	Ttest_pvalue	Coefficient_of_eigenassay	SVD_pCMs_dplus3CT	NoPrepr	SVD	12017	D_and_T200_RCT-Tx1	O	Kept components	RCT
Drug	Simultaneous_dox_trs	D_and_T200_RCT	Cell_line.Tx1	Plate.99	GTF2H5	0.7	0.172248661353754	pearson	1	Ttest_pvalue	Coefficient_of_eigenassay	SVD_pCMs_dplus3CT	NoPrepr	SVD	530	D_and_T200_RCT-Tx1	O	Kept components	RCT
Drug	Simultaneous_dox_trs	D_and_T200_RCT	Cell_line.Tx1	Plate.99	GTF2I	0.7	-0.00276598847184109	pearson	1	Ttest_pvalue	Coefficient_of_eigenassay	SVD_pCMs_dplus3CT	NoPrepr	SVD	14683	D_and_T200_RCT-Tx1	O	Kept components	RCT
Drug	Simultaneous_dox_trs	D_and_T200_RCT	Cell_line.Tx1	Plate.99	GTF2IRD1	0.7	-0.00631633782315056	pearson	1	Ttest_pvalue	Coefficient_of_eigenassay	SVD_pCMs_dplus3CT	NoPrepr	SVD	13879	D_and_T200_RCT-Tx1	O	Kept components	RCT
Drug	Simultaneous_dox_trs	D_and_T200_RCT	Cell_line.Tx1	Plate.99	GTF2IRD2	0.7	-0.00967154970460846	pearson	1	Ttest_pvalue	Coefficient_of_eigenassay	SVD_pCMs_dplus3CT	NoPrepr	SVD	13168	D_and_T200_RCT-Tx1	O	Kept components	RCT
Drug	Simultaneous_dox_trs	D_and_T200_RCT	Cell_line.Tx1	Plate.99	GTF2IRD2B	0.7	-0.0780991735269474	pearson	1	Ttest_pvalue	Coefficient_of_eigenassay	SVD_pCMs_dplus3CT	NoPrepr	SVD	3814	D_and_T200_RCT-Tx1	O	Kept components	RCT
Drug	Simultaneous_dox_trs	D_and_T200_RCT	Cell_line.Tx1	Plate.99	GTF3A	0.7	-0.0196377004378953	pearson	1	Ttest_pvalue	Coefficient_of_eigenassay	SVD_pCMs_dplus3CT	NoPrepr	SVD	11318	D_and_T200_RCT-Tx1	O	Kept components	RCT
Drug	Simultaneous_dox_trs	D_and_T200_RCT	Cell_line.Tx1	Plate.99	GTF3C1	0.7	-0.0742236232902414	pearson	1	Ttest_pvalue	Coefficient_of_eigenassay	SVD_pCMs_dplus3CT	NoPrepr	SVD	4142	D_and_T200_RCT-Tx1	O	Kept components	RCT
Drug	Simultaneous_dox_trs	D_and_T200_RCT	Cell_line.Tx1	Plate.99	GTF3C2	0.7	0.0305274144580756	pearson	1	Ttest_pvalue	Coefficient_of_eigenassay	SVD_pCMs_dplus3CT	NoPrepr	SVD	9428	D_and_T200_RCT-Tx1	O	Kept components	RCT
Drug	Simultaneous_dox_trs	D_and_T200_RCT	Cell_line.Tx1	Plate.99	GTF3C3	0.7	-0.0503827997848295	pearson	1	Ttest_pvalue	Coefficient_of_eigenassay	SVD_pCMs_dplus3CT	NoPrepr	SVD	6658	D_and_T200_RCT-Tx1	O	Kept components	RCT
Drug	Simultaneous_dox_trs	D_and_T200_RCT	Cell_line.Tx1	Plate.99	GTF3C4	0.7	0.0958700698724088	pearson	1	Ttest_pvalue	Coefficient_of_eigenassay	SVD_pCMs_dplus3CT	NoPrepr	SVD	2676	D_and_T200_RCT-Tx1	O	Kept components	RCT
Drug	Simultaneous_dox_trs	D_and_T200_RCT	Cell_line.Tx1	Plate.99	GTF3C5	0.7	-0.0669441481679745	pearson	1	Ttest_pvalue	Coefficient_of_eigenassay	SVD_pCMs_dplus3CT	NoPrepr	SVD	4805	D_and_T200_RCT-Tx1	O	Kept components	RCT
Drug	Simultaneous_dox_trs	D_and_T200_RCT	Cell_line.Tx1	Plate.99	GTF3C6	0.7	0.0489206202664454	pearson	1	Ttest_pvalue	Coefficient_of_eigenassay	SVD_pCMs_dplus3CT	NoPrepr	SVD	6846	D_and_T200_RCT-Tx1	O	Kept components	RCT
Drug	Simultaneous_dox_trs	D_and_T200_RCT	Cell_line.Tx1	Plate.99	GTPBP1	0.7	-0.0474688659711107	pearson	1	Ttest_pvalue	Coefficient_of_eigenassay	SVD_pCMs_dplus3CT	NoPrepr	SVD	7031	D_and_T200_RCT-Tx1	O	Kept components	RCT
Drug	Simultaneous_dox_trs	D_and_T200_RCT	Cell_line.Tx1	Plate.99	GTPBP10	0.7	-0.0576899231211932	pearson	1	Ttest_pvalue	Coefficient_of_eigenassay	SVD_pCMs_dplus3CT	NoPrepr	SVD	5756	D_and_T200_RCT-Tx1	O	Kept components	RCT
Drug	Simultaneous_dox_trs	D_and_T200_RCT	Cell_line.Tx1	Plate.99	GTPBP2	0.7	-0.0485075947563943	pearson	1	Ttest_pvalue	Coefficient_of_eigenassay	SVD_pCMs_dplus3CT	NoPrepr	SVD	6892	D_and_T200_RCT-Tx1	O	Kept components	RCT
Drug	Simultaneous_dox_trs	D_and_T200_RCT	Cell_line.Tx1	Plate.99	GTPBP3	0.7	0.0716102527412571	pearson	1	Ttest_pvalue	Coefficient_of_eigenassay	SVD_pCMs_dplus3CT	NoPrepr	SVD	4371	D_and_T200_RCT-Tx1	O	Kept components	RCT
Drug	Simultaneous_dox_trs	D_and_T200_RCT	Cell_line.Tx1	Plate.99	GTPBP4	0.7	-0.105792850480238	pearson	1	Ttest_pvalue	Coefficient_of_eigenassay	SVD_pCMs_dplus3CT	NoPrepr	SVD	2174	D_and_T200_RCT-Tx1	O	Kept components	RCT
Drug	Simultaneous_dox_trs	D_and_T200_RCT	Cell_line.Tx1	Plate.99	GTPBP8	0.7	0.0263103904708769	pearson	1	Ttest_pvalue	Coefficient_of_eigenassay	SVD_pCMs_dplus3CT	NoPrepr	SVD	10156	D_and_T200_RCT-Tx1	O	Kept components	RCT
Drug	Simultaneous_dox_trs	D_and_T200_RCT	Cell_line.Tx1	Plate.99	GTSE1	0.7	0.0521757213849471	pearson	1	Ttest_pvalue	Coefficient_of_eigenassay	SVD_pCMs_dplus3CT	NoPrepr	SVD	6430	D_and_T200_RCT-Tx1	O	Kept components	RCT
Drug	Simultaneous_dox_trs	D_and_T200_RCT	Cell_line.Tx1	Plate.99	GUCA1A	0.7	0.128394269672402	pearson	1	Ttest_pvalue	Coefficient_of_eigenassay	SVD_pCMs_dplus3CT	NoPrepr	SVD	1305	D_and_T200_RCT-Tx1	O	Kept components	RCT
Drug	Simultaneous_dox_trs	D_and_T200_RCT	Cell_line.Tx1	Plate.99	GUCA1B	0.7	0.025828242512437	pearson	1	Ttest_pvalue	Coefficient_of_eigenassay	SVD_pCMs_dplus3CT	NoPrepr	SVD	10233	D_and_T200_RCT-Tx1	O	Kept components	RCT
Drug	Simultaneous_dox_trs	D_and_T200_RCT	Cell_line.Tx1	Plate.99	GUCD1	0.7	0.00488035540244277	pearson	1	Ttest_pvalue	Coefficient_of_eigenassay	SVD_pCMs_dplus3CT	NoPrepr	SVD	14169	D_and_T200_RCT-Tx1	O	Kept components	RCT
Drug	Simultaneous_dox_trs	D_and_T200_RCT	Cell_line.Tx1	Plate.99	GUCY1A1	0.7	0.0420016709208358	pearson	1	Ttest_pvalue	Coefficient_of_eigenassay	SVD_pCMs_dplus3CT	NoPrepr	SVD	7773	D_and_T200_RCT-Tx1	O	Kept components	RCT
Drug	Simultaneous_dox_trs	D_and_T200_RCT	Cell_line.Tx1	Plate.99	GUCY1A2	0.7	-0.104291305734752	pearson	1	Ttest_pvalue	Coefficient_of_eigenassay	SVD_pCMs_dplus3CT	NoPrepr	SVD	2242	D_and_T200_RCT-Tx1	O	Kept components	RCT
Drug	Simultaneous_dox_trs	D_and_T200_RCT	Cell_line.Tx1	Plate.99	GUCY1B1	0.7	-0.0615522091890167	pearson	1	Ttest_pvalue	Coefficient_of_eigenassay	SVD_pCMs_dplus3CT	NoPrepr	SVD	5351	D_and_T200_RCT-Tx1	O	Kept components	RCT
Drug	Simultaneous_dox_trs	D_and_T200_RCT	Cell_line.Tx1	Plate.99	GUCY2C	0.7	0.00832791151248715	pearson	1	Ttest_pvalue	Coefficient_of_eigenassay	SVD_pCMs_dplus3CT	NoPrepr	SVD	13455	D_and_T200_RCT-Tx1	O	Kept components	RCT
Drug	Simultaneous_dox_trs	D_and_T200_RCT	Cell_line.Tx1	Plate.99	GUF1	0.7	-0.0416685864420654	pearson	1	Ttest_pvalue	Coefficient_of_eigenassay	SVD_pCMs_dplus3CT	NoPrepr	SVD	7820	D_and_T200_RCT-Tx1	O	Kept components	RCT
Drug	Simultaneous_dox_trs	D_and_T200_RCT	Cell_line.Tx1	Plate.99	GUK1	0.7	0.0829797646827058	pearson	1	Ttest_pvalue	Coefficient_of_eigenassay	SVD_pCMs_dplus3CT	NoPrepr	SVD	3454	D_and_T200_RCT-Tx1	O	Kept components	RCT
Drug	Simultaneous_dox_trs	D_and_T200_RCT	Cell_line.Tx1	Plate.99	GULP1	0.7	-0.17445231590917	pearson	1	Ttest_pvalue	Coefficient_of_eigenassay	SVD_pCMs_dplus3CT	NoPrepr	SVD	512	D_and_T200_RCT-Tx1	O	Kept components	RCT
Drug	Simultaneous_dox_trs	D_and_T200_RCT	Cell_line.Tx1	Plate.99	GUSB	0.7	0.02055617954804	pearson	1	Ttest_pvalue	Coefficient_of_eigenassay	SVD_pCMs_dplus3CT	NoPrepr	SVD	11157	D_and_T200_RCT-Tx1	O	Kept components	RCT
Drug	Simultaneous_dox_trs	D_and_T200_RCT	Cell_line.Tx1	Plate.99	GXYLT1	0.7	0.00946148024586888	pearson	1	Ttest_pvalue	Coefficient_of_eigenassay	SVD_pCMs_dplus3CT	NoPrepr	SVD	13213	D_and_T200_RCT-Tx1	O	Kept components	RCT
Drug	Simultaneous_dox_trs	D_and_T200_RCT	Cell_line.Tx1	Plate.99	GXYLT2	0.7	-0.0385383290848242	pearson	1	Ttest_pvalue	Coefficient_of_eigenassay	SVD_pCMs_dplus3CT	NoPrepr	SVD	8248	D_and_T200_RCT-Tx1	O	Kept components	RCT
Drug	Simultaneous_dox_trs	D_and_T200_RCT	Cell_line.Tx1	Plate.99	GYG1	0.7	0.0293262565197424	pearson	1	Ttest_pvalue	Coefficient_of_eigenassay	SVD_pCMs_dplus3CT	NoPrepr	SVD	9639	D_and_T200_RCT-Tx1	O	Kept components	RCT
Drug	Simultaneous_dox_trs	D_and_T200_RCT	Cell_line.Tx1	Plate.99	GYG2	0.7	0.0673191472390059	pearson	1	Ttest_pvalue	Coefficient_of_eigenassay	SVD_pCMs_dplus3CT	NoPrepr	SVD	4771	D_and_T200_RCT-Tx1	O	Kept components	RCT
Drug	Simultaneous_dox_trs	D_and_T200_RCT	Cell_line.Tx1	Plate.99	GYPC	0.7	-0.0267454110973485	pearson	1	Ttest_pvalue	Coefficient_of_eigenassay	SVD_pCMs_dplus3CT	NoPrepr	SVD	10074	D_and_T200_RCT-Tx1	O	Kept components	RCT
Drug	Simultaneous_dox_trs	D_and_T200_RCT	Cell_line.Tx1	Plate.99	GYPE	0.7	0.00573186541626707	pearson	1	Ttest_pvalue	Coefficient_of_eigenassay	SVD_pCMs_dplus3CT	NoPrepr	SVD	13992	D_and_T200_RCT-Tx1	O	Kept components	RCT
Drug	Simultaneous_dox_trs	D_and_T200_RCT	Cell_line.Tx1	Plate.99	GYS1	0.7	0.0190435406513204	pearson	1	Ttest_pvalue	Coefficient_of_eigenassay	SVD_pCMs_dplus3CT	NoPrepr	SVD	11426	D_and_T200_RCT-Tx1	O	Kept components	RCT
Drug	Simultaneous_dox_trs	D_and_T200_RCT	Cell_line.Tx1	Plate.99	GYS2	0.7	-0.000648491062946273	pearson	1	Ttest_pvalue	Coefficient_of_eigenassay	SVD_pCMs_dplus3CT	NoPrepr	SVD	15167	D_and_T200_RCT-Tx1	O	Kept components	RCT
Drug	Simultaneous_dox_trs	D_and_T200_RCT	Cell_line.Tx1	Plate.99	GZF1	0.7	0.0508273667480886	pearson	1	Ttest_pvalue	Coefficient_of_eigenassay	SVD_pCMs_dplus3CT	NoPrepr	SVD	6602	D_and_T200_RCT-Tx1	O	Kept components	RCT
Drug	Simultaneous_dox_trs	D_and_T200_RCT	Cell_line.Tx1	Plate.99	GZMM	0.7	0.0829199783439809	pearson	1	Ttest_pvalue	Coefficient_of_eigenassay	SVD_pCMs_dplus3CT	NoPrepr	SVD	3459	D_and_T200_RCT-Tx1	O	Kept components	RCT
Drug	Simultaneous_dox_trs	D_and_T200_RCT	Cell_line.Tx1	Plate.99	H1F0	0.7	0.055819022706134	pearson	1	Ttest_pvalue	Coefficient_of_eigenassay	SVD_pCMs_dplus3CT	NoPrepr	SVD	5973	D_and_T200_RCT-Tx1	O	Kept components	RCT
Drug	Simultaneous_dox_trs	D_and_T200_RCT	Cell_line.Tx1	Plate.99	H1FX	0.7	0.128573955098289	pearson	1	Ttest_pvalue	Coefficient_of_eigenassay	SVD_pCMs_dplus3CT	NoPrepr	SVD	1301	D_and_T200_RCT-Tx1	O	Kept components	RCT
Drug	Simultaneous_dox_trs	D_and_T200_RCT	Cell_line.Tx1	Plate.99	H2AFJ	0.7	-0.0102901209369133	pearson	1	Ttest_pvalue	Coefficient_of_eigenassay	SVD_pCMs_dplus3CT	NoPrepr	SVD	13033	D_and_T200_RCT-Tx1	O	Kept components	RCT
Drug	Simultaneous_dox_trs	D_and_T200_RCT	Cell_line.Tx1	Plate.99	H2AFV	0.7	0.0243712683616259	pearson	1	Ttest_pvalue	Coefficient_of_eigenassay	SVD_pCMs_dplus3CT	NoPrepr	SVD	10496	D_and_T200_RCT-Tx1	O	Kept components	RCT
Drug	Simultaneous_dox_trs	D_and_T200_RCT	Cell_line.Tx1	Plate.99	H2AFX	0.7	-0.148410849995679	pearson	1	Ttest_pvalue	Coefficient_of_eigenassay	SVD_pCMs_dplus3CT	NoPrepr	SVD	888	D_and_T200_RCT-Tx1	O	Kept components	RCT
Drug	Simultaneous_dox_trs	D_and_T200_RCT	Cell_line.Tx1	Plate.99	H2AFY	0.7	-0.00864038256699896	pearson	1	Ttest_pvalue	Coefficient_of_eigenassay	SVD_pCMs_dplus3CT	NoPrepr	SVD	13393	D_and_T200_RCT-Tx1	O	Kept components	RCT
Drug	Simultaneous_dox_trs	D_and_T200_RCT	Cell_line.Tx1	Plate.99	H2AFY2	0.7	-0.11426217753885	pearson	1	Ttest_pvalue	Coefficient_of_eigenassay	SVD_pCMs_dplus3CT	NoPrepr	SVD	1831	D_and_T200_RCT-Tx1	O	Kept components	RCT
Drug	Simultaneous_dox_trs	D_and_T200_RCT	Cell_line.Tx1	Plate.99	H2AFZ	0.7	-0.12102435467248	pearson	1	Ttest_pvalue	Coefficient_of_eigenassay	SVD_pCMs_dplus3CT	NoPrepr	SVD	1574	D_and_T200_RCT-Tx1	O	Kept components	RCT
Drug	Simultaneous_dox_trs	D_and_T200_RCT	Cell_line.Tx1	Plate.99	H3F3A	0.7	-0.014883939275022	pearson	1	Ttest_pvalue	Coefficient_of_eigenassay	SVD_pCMs_dplus3CT	NoPrepr	SVD	12153	D_and_T200_RCT-Tx1	O	Kept components	RCT
Drug	Simultaneous_dox_trs	D_and_T200_RCT	Cell_line.Tx1	Plate.99	H3F3B	0.7	0.0572999285169181	pearson	1	Ttest_pvalue	Coefficient_of_eigenassay	SVD_pCMs_dplus3CT	NoPrepr	SVD	5799	D_and_T200_RCT-Tx1	O	Kept components	RCT
Drug	Simultaneous_dox_trs	D_and_T200_RCT	Cell_line.Tx1	Plate.99	H6PD	0.7	0.0368408118336948	pearson	1	Ttest_pvalue	Coefficient_of_eigenassay	SVD_pCMs_dplus3CT	NoPrepr	SVD	8476	D_and_T200_RCT-Tx1	O	Kept components	RCT
Drug	Simultaneous_dox_trs	D_and_T200_RCT	Cell_line.Tx1	Plate.99	HAAO	0.7	0.0226201824022371	pearson	1	Ttest_pvalue	Coefficient_of_eigenassay	SVD_pCMs_dplus3CT	NoPrepr	SVD	10790	D_and_T200_RCT-Tx1	O	Kept components	RCT
Drug	Simultaneous_dox_trs	D_and_T200_RCT	Cell_line.Tx1	Plate.99	HABP4	0.7	-0.0435181476812901	pearson	1	Ttest_pvalue	Coefficient_of_eigenassay	SVD_pCMs_dplus3CT	NoPrepr	SVD	7576	D_and_T200_RCT-Tx1	O	Kept components	RCT
Drug	Simultaneous_dox_trs	D_and_T200_RCT	Cell_line.Tx1	Plate.99	HACD1	0.7	0.0514038794478143	pearson	1	Ttest_pvalue	Coefficient_of_eigenassay	SVD_pCMs_dplus3CT	NoPrepr	SVD	6523	D_and_T200_RCT-Tx1	O	Kept components	RCT
Drug	Simultaneous_dox_trs	D_and_T200_RCT	Cell_line.Tx1	Plate.99	HACD2	0.7	-0.0651182949589006	pearson	1	Ttest_pvalue	Coefficient_of_eigenassay	SVD_pCMs_dplus3CT	NoPrepr	SVD	4990	D_and_T200_RCT-Tx1	O	Kept components	RCT
Drug	Simultaneous_dox_trs	D_and_T200_RCT	Cell_line.Tx1	Plate.99	HACD3	0.7	0.0338418652990184	pearson	1	Ttest_pvalue	Coefficient_of_eigenassay	SVD_pCMs_dplus3CT	NoPrepr	SVD	8919	D_and_T200_RCT-Tx1	O	Kept components	RCT
Drug	Simultaneous_dox_trs	D_and_T200_RCT	Cell_line.Tx1	Plate.99	HACD4	0.7	0.0581675689553525	pearson	1	Ttest_pvalue	Coefficient_of_eigenassay	SVD_pCMs_dplus3CT	NoPrepr	SVD	5705	D_and_T200_RCT-Tx1	O	Kept components	RCT
Drug	Simultaneous_dox_trs	D_and_T200_RCT	Cell_line.Tx1	Plate.99	HACE1	0.7	0.0164604128933641	pearson	1	Ttest_pvalue	Coefficient_of_eigenassay	SVD_pCMs_dplus3CT	NoPrepr	SVD	11891	D_and_T200_RCT-Tx1	O	Kept components	RCT
Drug	Simultaneous_dox_trs	D_and_T200_RCT	Cell_line.Tx1	Plate.99	HACL1	0.7	0.0257400963763671	pearson	1	Ttest_pvalue	Coefficient_of_eigenassay	SVD_pCMs_dplus3CT	NoPrepr	SVD	10246	D_and_T200_RCT-Tx1	O	Kept components	RCT
Drug	Simultaneous_dox_trs	D_and_T200_RCT	Cell_line.Tx1	Plate.99	HADH	0.7	0.0748682899636701	pearson	1	Ttest_pvalue	Coefficient_of_eigenassay	SVD_pCMs_dplus3CT	NoPrepr	SVD	4083	D_and_T200_RCT-Tx1	O	Kept components	RCT
Drug	Simultaneous_dox_trs	D_and_T200_RCT	Cell_line.Tx1	Plate.99	HADHA	0.7	-0.072284416794921	pearson	1	Ttest_pvalue	Coefficient_of_eigenassay	SVD_pCMs_dplus3CT	NoPrepr	SVD	4310	D_and_T200_RCT-Tx1	O	Kept components	RCT
Drug	Simultaneous_dox_trs	D_and_T200_RCT	Cell_line.Tx1	Plate.99	HADHB	0.7	-0.0900000760360594	pearson	1	Ttest_pvalue	Coefficient_of_eigenassay	SVD_pCMs_dplus3CT	NoPrepr	SVD	2996	D_and_T200_RCT-Tx1	O	Kept components	RCT
Drug	Simultaneous_dox_trs	D_and_T200_RCT	Cell_line.Tx1	Plate.99	HAGH	0.7	0.0867467955580633	pearson	1	Ttest_pvalue	Coefficient_of_eigenassay	SVD_pCMs_dplus3CT	NoPrepr	SVD	3184	D_and_T200_RCT-Tx1	O	Kept components	RCT
Drug	Simultaneous_dox_trs	D_and_T200_RCT	Cell_line.Tx1	Plate.99	HAGHL	0.7	-0.0257602762288408	pearson	1	Ttest_pvalue	Coefficient_of_eigenassay	SVD_pCMs_dplus3CT	NoPrepr	SVD	10243	D_and_T200_RCT-Tx1	O	Kept components	RCT
Drug	Simultaneous_dox_trs	D_and_T200_RCT	Cell_line.Tx1	Plate.99	HAND1	0.7	-0.115798487396092	pearson	1	Ttest_pvalue	Coefficient_of_eigenassay	SVD_pCMs_dplus3CT	NoPrepr	SVD	1771	D_and_T200_RCT-Tx1	O	Kept components	RCT
Drug	Simultaneous_dox_trs	D_and_T200_RCT	Cell_line.Tx1	Plate.99	HAND2	0.7	0.0302159145049018	pearson	1	Ttest_pvalue	Coefficient_of_eigenassay	SVD_pCMs_dplus3CT	NoPrepr	SVD	9477	D_and_T200_RCT-Tx1	O	Kept components	RCT
Drug	Simultaneous_dox_trs	D_and_T200_RCT	Cell_line.Tx1	Plate.99	HAP1	0.7	-0.0511518185306213	pearson	1	Ttest_pvalue	Coefficient_of_eigenassay	SVD_pCMs_dplus3CT	NoPrepr	SVD	6558	D_and_T200_RCT-Tx1	O	Kept components	RCT
Drug	Simultaneous_dox_trs	D_and_T200_RCT	Cell_line.Tx1	Plate.99	HAPLN1	0.7	-0.127132092919324	pearson	1	Ttest_pvalue	Coefficient_of_eigenassay	SVD_pCMs_dplus3CT	NoPrepr	SVD	1345	D_and_T200_RCT-Tx1	O	Kept components	RCT
Drug	Simultaneous_dox_trs	D_and_T200_RCT	Cell_line.Tx1	Plate.99	HAPLN2	0.7	0.106884340586902	pearson	1	Ttest_pvalue	Coefficient_of_eigenassay	SVD_pCMs_dplus3CT	NoPrepr	SVD	2125	D_and_T200_RCT-Tx1	O	Kept components	RCT
Drug	Simultaneous_dox_trs	D_and_T200_RCT	Cell_line.Tx1	Plate.99	HAPLN3	0.7	0.105889858055168	pearson	1	Ttest_pvalue	Coefficient_of_eigenassay	SVD_pCMs_dplus3CT	NoPrepr	SVD	2170	D_and_T200_RCT-Tx1	O	Kept components	RCT
Drug	Simultaneous_dox_trs	D_and_T200_RCT	Cell_line.Tx1	Plate.99	HAPLN4	0.7	0.100133407000859	pearson	1	Ttest_pvalue	Coefficient_of_eigenassay	SVD_pCMs_dplus3CT	NoPrepr	SVD	2459	D_and_T200_RCT-Tx1	O	Kept components	RCT
Drug	Simultaneous_dox_trs	D_and_T200_RCT	Cell_line.Tx1	Plate.99	HARBI1	0.7	-0.153938192972034	pearson	1	Ttest_pvalue	Coefficient_of_eigenassay	SVD_pCMs_dplus3CT	NoPrepr	SVD	789	D_and_T200_RCT-Tx1	O	Kept components	RCT
Drug	Simultaneous_dox_trs	D_and_T200_RCT	Cell_line.Tx1	Plate.99	HARS	0.7	-0.0613998295975943	pearson	1	Ttest_pvalue	Coefficient_of_eigenassay	SVD_pCMs_dplus3CT	NoPrepr	SVD	5364	D_and_T200_RCT-Tx1	O	Kept components	RCT
Drug	Simultaneous_dox_trs	D_and_T200_RCT	Cell_line.Tx1	Plate.99	HARS2	0.7	0.0358738939969238	pearson	1	Ttest_pvalue	Coefficient_of_eigenassay	SVD_pCMs_dplus3CT	NoPrepr	SVD	8618	D_and_T200_RCT-Tx1	O	Kept components	RCT
Drug	Simultaneous_dox_trs	D_and_T200_RCT	Cell_line.Tx1	Plate.99	HAS1	0.7	0.093285143068506	pearson	1	Ttest_pvalue	Coefficient_of_eigenassay	SVD_pCMs_dplus3CT	NoPrepr	SVD	2803	D_and_T200_RCT-Tx1	O	Kept components	RCT
Drug	Simultaneous_dox_trs	D_and_T200_RCT	Cell_line.Tx1	Plate.99	HAS2	0.7	0.00182952003936064	pearson	1	Ttest_pvalue	Coefficient_of_eigenassay	SVD_pCMs_dplus3CT	NoPrepr	SVD	14881	D_and_T200_RCT-Tx1	O	Kept components	RCT
Drug	Simultaneous_dox_trs	D_and_T200_RCT	Cell_line.Tx1	Plate.99	HAS3	0.7	-0.00753755703703338	pearson	1	Ttest_pvalue	Coefficient_of_eigenassay	SVD_pCMs_dplus3CT	NoPrepr	SVD	13616	D_and_T200_RCT-Tx1	O	Kept components	RCT
Drug	Simultaneous_dox_trs	D_and_T200_RCT	Cell_line.Tx1	Plate.99	HASPIN	0.7	0.165040804504385	pearson	1	Ttest_pvalue	Coefficient_of_eigenassay	SVD_pCMs_dplus3CT	NoPrepr	SVD	614	D_and_T200_RCT-Tx1	O	Kept components	RCT
Drug	Simultaneous_dox_trs	D_and_T200_RCT	Cell_line.Tx1	Plate.99	HAT1	0.7	-0.0212652571609536	pearson	1	Ttest_pvalue	Coefficient_of_eigenassay	SVD_pCMs_dplus3CT	NoPrepr	SVD	11030	D_and_T200_RCT-Tx1	O	Kept components	RCT
Drug	Simultaneous_dox_trs	D_and_T200_RCT	Cell_line.Tx1	Plate.99	HAUS1	0.7	0.0835719040295676	pearson	1	Ttest_pvalue	Coefficient_of_eigenassay	SVD_pCMs_dplus3CT	NoPrepr	SVD	3410	D_and_T200_RCT-Tx1	O	Kept components	RCT
Drug	Simultaneous_dox_trs	D_and_T200_RCT	Cell_line.Tx1	Plate.99	HAUS2	0.7	0.0331876464027125	pearson	1	Ttest_pvalue	Coefficient_of_eigenassay	SVD_pCMs_dplus3CT	NoPrepr	SVD	9023	D_and_T200_RCT-Tx1	O	Kept components	RCT
Drug	Simultaneous_dox_trs	D_and_T200_RCT	Cell_line.Tx1	Plate.99	HAUS3	0.7	0.000943948900503553	pearson	1	Ttest_pvalue	Coefficient_of_eigenassay	SVD_pCMs_dplus3CT	NoPrepr	SVD	15091	D_and_T200_RCT-Tx1	O	Kept components	RCT
Drug	Simultaneous_dox_trs	D_and_T200_RCT	Cell_line.Tx1	Plate.99	HAUS4	0.7	0.0719555781415888	pearson	1	Ttest_pvalue	Coefficient_of_eigenassay	SVD_pCMs_dplus3CT	NoPrepr	SVD	4334	D_and_T200_RCT-Tx1	O	Kept components	RCT
Drug	Simultaneous_dox_trs	D_and_T200_RCT	Cell_line.Tx1	Plate.99	HAUS5	0.7	-0.0254408202778884	pearson	1	Ttest_pvalue	Coefficient_of_eigenassay	SVD_pCMs_dplus3CT	NoPrepr	SVD	10304	D_and_T200_RCT-Tx1	O	Kept components	RCT
Drug	Simultaneous_dox_trs	D_and_T200_RCT	Cell_line.Tx1	Plate.99	HAUS6	0.7	-0.0101603805590328	pearson	1	Ttest_pvalue	Coefficient_of_eigenassay	SVD_pCMs_dplus3CT	NoPrepr	SVD	13070	D_and_T200_RCT-Tx1	O	Kept components	RCT
Drug	Simultaneous_dox_trs	D_and_T200_RCT	Cell_line.Tx1	Plate.99	HAUS7	0.7	-0.0607462794869515	pearson	1	Ttest_pvalue	Coefficient_of_eigenassay	SVD_pCMs_dplus3CT	NoPrepr	SVD	5425	D_and_T200_RCT-Tx1	O	Kept components	RCT
Drug	Simultaneous_dox_trs	D_and_T200_RCT	Cell_line.Tx1	Plate.99	HAUS8	0.7	0.0520490740658282	pearson	1	Ttest_pvalue	Coefficient_of_eigenassay	SVD_pCMs_dplus3CT	NoPrepr	SVD	6446	D_and_T200_RCT-Tx1	O	Kept components	RCT
Drug	Simultaneous_dox_trs	D_and_T200_RCT	Cell_line.Tx1	Plate.99	HAX1	0.7	-0.126671282550921	pearson	1	Ttest_pvalue	Coefficient_of_eigenassay	SVD_pCMs_dplus3CT	NoPrepr	SVD	1361	D_and_T200_RCT-Tx1	O	Kept components	RCT
Drug	Simultaneous_dox_trs	D_and_T200_RCT	Cell_line.Tx1	Plate.99	HBB	0.7	-0.0209914216545387	pearson	1	Ttest_pvalue	Coefficient_of_eigenassay	SVD_pCMs_dplus3CT	NoPrepr	SVD	11082	D_and_T200_RCT-Tx1	O	Kept components	RCT
Drug	Simultaneous_dox_trs	D_and_T200_RCT	Cell_line.Tx1	Plate.99	HBD	0.7	0.00304359322984095	pearson	1	Ttest_pvalue	Coefficient_of_eigenassay	SVD_pCMs_dplus3CT	NoPrepr	SVD	14628	D_and_T200_RCT-Tx1	O	Kept components	RCT
Drug	Simultaneous_dox_trs	D_and_T200_RCT	Cell_line.Tx1	Plate.99	HBEGF	0.7	0.178827623728781	pearson	1	Ttest_pvalue	Coefficient_of_eigenassay	SVD_pCMs_dplus3CT	NoPrepr	SVD	474	D_and_T200_RCT-Tx1	O	Kept components	RCT
Drug	Simultaneous_dox_trs	D_and_T200_RCT	Cell_line.Tx1	Plate.99	HBP1	0.7	-0.0177529539067572	pearson	1	Ttest_pvalue	Coefficient_of_eigenassay	SVD_pCMs_dplus3CT	NoPrepr	SVD	11642	D_and_T200_RCT-Tx1	O	Kept components	RCT
Drug	Simultaneous_dox_trs	D_and_T200_RCT	Cell_line.Tx1	Plate.99	HBQ1	0.7	0.0345111543955268	pearson	1	Ttest_pvalue	Coefficient_of_eigenassay	SVD_pCMs_dplus3CT	NoPrepr	SVD	8811	D_and_T200_RCT-Tx1	O	Kept components	RCT
Drug	Simultaneous_dox_trs	D_and_T200_RCT	Cell_line.Tx1	Plate.99	HBS1L	0.7	-0.01340472073198	pearson	1	Ttest_pvalue	Coefficient_of_eigenassay	SVD_pCMs_dplus3CT	NoPrepr	SVD	12436	D_and_T200_RCT-Tx1	O	Kept components	RCT
Drug	Simultaneous_dox_trs	D_and_T200_RCT	Cell_line.Tx1	Plate.99	HCCS	0.7	0.019753424423422	pearson	1	Ttest_pvalue	Coefficient_of_eigenassay	SVD_pCMs_dplus3CT	NoPrepr	SVD	11297	D_and_T200_RCT-Tx1	O	Kept components	RCT
Drug	Simultaneous_dox_trs	D_and_T200_RCT	Cell_line.Tx1	Plate.99	HCFC1	0.7	-0.0172906952037148	pearson	1	Ttest_pvalue	Coefficient_of_eigenassay	SVD_pCMs_dplus3CT	NoPrepr	SVD	11733	D_and_T200_RCT-Tx1	O	Kept components	RCT
Drug	Simultaneous_dox_trs	D_and_T200_RCT	Cell_line.Tx1	Plate.99	HCFC1R1	0.7	-0.109042707059119	pearson	1	Ttest_pvalue	Coefficient_of_eigenassay	SVD_pCMs_dplus3CT	NoPrepr	SVD	2043	D_and_T200_RCT-Tx1	O	Kept components	RCT
Drug	Simultaneous_dox_trs	D_and_T200_RCT	Cell_line.Tx1	Plate.99	HCFC2	0.7	-0.0341795355087918	pearson	1	Ttest_pvalue	Coefficient_of_eigenassay	SVD_pCMs_dplus3CT	NoPrepr	SVD	8871	D_and_T200_RCT-Tx1	O	Kept components	RCT
Drug	Simultaneous_dox_trs	D_and_T200_RCT	Cell_line.Tx1	Plate.99	HCLS1	0.7	-0.0358569925475616	pearson	1	Ttest_pvalue	Coefficient_of_eigenassay	SVD_pCMs_dplus3CT	NoPrepr	SVD	8622	D_and_T200_RCT-Tx1	O	Kept components	RCT
Drug	Simultaneous_dox_trs	D_and_T200_RCT	Cell_line.Tx1	Plate.99	HCN1	0.7	-0.130853654818855	pearson	1	Ttest_pvalue	Coefficient_of_eigenassay	SVD_pCMs_dplus3CT	NoPrepr	SVD	1241	D_and_T200_RCT-Tx1	O	Kept components	RCT
Drug	Simultaneous_dox_trs	D_and_T200_RCT	Cell_line.Tx1	Plate.99	HCN2	0.7	0.0259906577838089	pearson	1	Ttest_pvalue	Coefficient_of_eigenassay	SVD_pCMs_dplus3CT	NoPrepr	SVD	10206	D_and_T200_RCT-Tx1	O	Kept components	RCT
Drug	Simultaneous_dox_trs	D_and_T200_RCT	Cell_line.Tx1	Plate.99	HCN4	0.7	-0.0344548083537985	pearson	1	Ttest_pvalue	Coefficient_of_eigenassay	SVD_pCMs_dplus3CT	NoPrepr	SVD	8823	D_and_T200_RCT-Tx1	O	Kept components	RCT
Drug	Simultaneous_dox_trs	D_and_T200_RCT	Cell_line.Tx1	Plate.99	HCRT	0.7	0.121223047357905	pearson	1	Ttest_pvalue	Coefficient_of_eigenassay	SVD_pCMs_dplus3CT	NoPrepr	SVD	1566	D_and_T200_RCT-Tx1	O	Kept components	RCT
Drug	Simultaneous_dox_trs	D_and_T200_RCT	Cell_line.Tx1	Plate.99	HCRTR1	0.7	0.0488194274844673	pearson	1	Ttest_pvalue	Coefficient_of_eigenassay	SVD_pCMs_dplus3CT	NoPrepr	SVD	6856	D_and_T200_RCT-Tx1	O	Kept components	RCT
Drug	Simultaneous_dox_trs	D_and_T200_RCT	Cell_line.Tx1	Plate.99	HCRTR2	0.7	0.0571734901329361	pearson	1	Ttest_pvalue	Coefficient_of_eigenassay	SVD_pCMs_dplus3CT	NoPrepr	SVD	5815	D_and_T200_RCT-Tx1	O	Kept components	RCT
Drug	Simultaneous_dox_trs	D_and_T200_RCT	Cell_line.Tx1	Plate.99	HCST	0.7	-0.0532470486551661	pearson	1	Ttest_pvalue	Coefficient_of_eigenassay	SVD_pCMs_dplus3CT	NoPrepr	SVD	6299	D_and_T200_RCT-Tx1	O	Kept components	RCT
Drug	Simultaneous_dox_trs	D_and_T200_RCT	Cell_line.Tx1	Plate.99	HDAC1	0.7	0.0230114798155564	pearson	1	Ttest_pvalue	Coefficient_of_eigenassay	SVD_pCMs_dplus3CT	NoPrepr	SVD	10730	D_and_T200_RCT-Tx1	O	Kept components	RCT
Drug	Simultaneous_dox_trs	D_and_T200_RCT	Cell_line.Tx1	Plate.99	HDAC10	0.7	0.0588848202868739	pearson	1	Ttest_pvalue	Coefficient_of_eigenassay	SVD_pCMs_dplus3CT	NoPrepr	SVD	5620	D_and_T200_RCT-Tx1	O	Kept components	RCT
Drug	Simultaneous_dox_trs	D_and_T200_RCT	Cell_line.Tx1	Plate.99	HDAC11	0.7	0.000901018848655437	pearson	1	Ttest_pvalue	Coefficient_of_eigenassay	SVD_pCMs_dplus3CT	NoPrepr	SVD	15095	D_and_T200_RCT-Tx1	O	Kept components	RCT
Drug	Simultaneous_dox_trs	D_and_T200_RCT	Cell_line.Tx1	Plate.99	HDAC2	0.7	-0.00899332119897325	pearson	1	Ttest_pvalue	Coefficient_of_eigenassay	SVD_pCMs_dplus3CT	NoPrepr	SVD	13319	D_and_T200_RCT-Tx1	O	Kept components	RCT
Drug	Simultaneous_dox_trs	D_and_T200_RCT	Cell_line.Tx1	Plate.99	HDAC3	0.7	-0.0428179159351659	pearson	1	Ttest_pvalue	Coefficient_of_eigenassay	SVD_pCMs_dplus3CT	NoPrepr	SVD	7661	D_and_T200_RCT-Tx1	O	Kept components	RCT
Drug	Simultaneous_dox_trs	D_and_T200_RCT	Cell_line.Tx1	Plate.99	HDAC4	0.7	0.15075539948137	pearson	1	Ttest_pvalue	Coefficient_of_eigenassay	SVD_pCMs_dplus3CT	NoPrepr	SVD	845	D_and_T200_RCT-Tx1	O	Kept components	RCT
Drug	Simultaneous_dox_trs	D_and_T200_RCT	Cell_line.Tx1	Plate.99	HDAC5	0.7	0.0387698066766275	pearson	1	Ttest_pvalue	Coefficient_of_eigenassay	SVD_pCMs_dplus3CT	NoPrepr	SVD	8202	D_and_T200_RCT-Tx1	O	Kept components	RCT
Drug	Simultaneous_dox_trs	D_and_T200_RCT	Cell_line.Tx1	Plate.99	HDAC6	0.7	-0.0273706538994196	pearson	1	Ttest_pvalue	Coefficient_of_eigenassay	SVD_pCMs_dplus3CT	NoPrepr	SVD	9955	D_and_T200_RCT-Tx1	O	Kept components	RCT
Drug	Simultaneous_dox_trs	D_and_T200_RCT	Cell_line.Tx1	Plate.99	HDAC7	0.7	-0.00665315298643589	pearson	1	Ttest_pvalue	Coefficient_of_eigenassay	SVD_pCMs_dplus3CT	NoPrepr	SVD	13807	D_and_T200_RCT-Tx1	O	Kept components	RCT
Drug	Simultaneous_dox_trs	D_and_T200_RCT	Cell_line.Tx1	Plate.99	HDAC8	0.7	0.0740253924834734	pearson	1	Ttest_pvalue	Coefficient_of_eigenassay	SVD_pCMs_dplus3CT	NoPrepr	SVD	4167	D_and_T200_RCT-Tx1	O	Kept components	RCT
Drug	Simultaneous_dox_trs	D_and_T200_RCT	Cell_line.Tx1	Plate.99	HDAC9	0.7	0.0150850688962606	pearson	1	Ttest_pvalue	Coefficient_of_eigenassay	SVD_pCMs_dplus3CT	NoPrepr	SVD	12125	D_and_T200_RCT-Tx1	O	Kept components	RCT
Drug	Simultaneous_dox_trs	D_and_T200_RCT	Cell_line.Tx1	Plate.99	HDDC2	0.7	-0.00551318347839965	pearson	1	Ttest_pvalue	Coefficient_of_eigenassay	SVD_pCMs_dplus3CT	NoPrepr	SVD	14038	D_and_T200_RCT-Tx1	O	Kept components	RCT
Drug	Simultaneous_dox_trs	D_and_T200_RCT	Cell_line.Tx1	Plate.99	HDDC3	0.7	-0.0358503041621126	pearson	1	Ttest_pvalue	Coefficient_of_eigenassay	SVD_pCMs_dplus3CT	NoPrepr	SVD	8624	D_and_T200_RCT-Tx1	O	Kept components	RCT
Drug	Simultaneous_dox_trs	D_and_T200_RCT	Cell_line.Tx1	Plate.99	HDGF	0.7	-0.0493592080360881	pearson	1	Ttest_pvalue	Coefficient_of_eigenassay	SVD_pCMs_dplus3CT	NoPrepr	SVD	6798	D_and_T200_RCT-Tx1	O	Kept components	RCT
Drug	Simultaneous_dox_trs	D_and_T200_RCT	Cell_line.Tx1	Plate.99	HDGFL2	0.7	-0.0264830562338811	pearson	1	Ttest_pvalue	Coefficient_of_eigenassay	SVD_pCMs_dplus3CT	NoPrepr	SVD	10119	D_and_T200_RCT-Tx1	O	Kept components	RCT
Drug	Simultaneous_dox_trs	D_and_T200_RCT	Cell_line.Tx1	Plate.99	HDGFL3	0.7	-0.0567628806183676	pearson	1	Ttest_pvalue	Coefficient_of_eigenassay	SVD_pCMs_dplus3CT	NoPrepr	SVD	5857	D_and_T200_RCT-Tx1	O	Kept components	RCT
Drug	Simultaneous_dox_trs	D_and_T200_RCT	Cell_line.Tx1	Plate.99	HDHD2	0.7	0.0630216952315629	pearson	1	Ttest_pvalue	Coefficient_of_eigenassay	SVD_pCMs_dplus3CT	NoPrepr	SVD	5185	D_and_T200_RCT-Tx1	O	Kept components	RCT
Drug	Simultaneous_dox_trs	D_and_T200_RCT	Cell_line.Tx1	Plate.99	HDHD3	0.7	-0.0953799829976058	pearson	1	Ttest_pvalue	Coefficient_of_eigenassay	SVD_pCMs_dplus3CT	NoPrepr	SVD	2707	D_and_T200_RCT-Tx1	O	Kept components	RCT
Drug	Simultaneous_dox_trs	D_and_T200_RCT	Cell_line.Tx1	Plate.99	HDHD5	0.7	-0.0199352242620267	pearson	1	Ttest_pvalue	Coefficient_of_eigenassay	SVD_pCMs_dplus3CT	NoPrepr	SVD	11263	D_and_T200_RCT-Tx1	O	Kept components	RCT
Drug	Simultaneous_dox_trs	D_and_T200_RCT	Cell_line.Tx1	Plate.99	HDLBP	0.7	-0.0659739393609245	pearson	1	Ttest_pvalue	Coefficient_of_eigenassay	SVD_pCMs_dplus3CT	NoPrepr	SVD	4904	D_and_T200_RCT-Tx1	O	Kept components	RCT
Drug	Simultaneous_dox_trs	D_and_T200_RCT	Cell_line.Tx1	Plate.99	HDX	0.7	0.0773174865038889	pearson	1	Ttest_pvalue	Coefficient_of_eigenassay	SVD_pCMs_dplus3CT	NoPrepr	SVD	3889	D_and_T200_RCT-Tx1	O	Kept components	RCT
Drug	Simultaneous_dox_trs	D_and_T200_RCT	Cell_line.Tx1	Plate.99	HEATR1	0.7	-0.027695031667107	pearson	1	Ttest_pvalue	Coefficient_of_eigenassay	SVD_pCMs_dplus3CT	NoPrepr	SVD	9904	D_and_T200_RCT-Tx1	O	Kept components	RCT
Drug	Simultaneous_dox_trs	D_and_T200_RCT	Cell_line.Tx1	Plate.99	HEATR3	0.7	-0.00487894337881101	pearson	1	Ttest_pvalue	Coefficient_of_eigenassay	SVD_pCMs_dplus3CT	NoPrepr	SVD	14170	D_and_T200_RCT-Tx1	O	Kept components	RCT
Drug	Simultaneous_dox_trs	D_and_T200_RCT	Cell_line.Tx1	Plate.99	HEATR4	0.7	-0.0396952865221594	pearson	1	Ttest_pvalue	Coefficient_of_eigenassay	SVD_pCMs_dplus3CT	NoPrepr	SVD	8091	D_and_T200_RCT-Tx1	O	Kept components	RCT
Drug	Simultaneous_dox_trs	D_and_T200_RCT	Cell_line.Tx1	Plate.99	HEATR5A	0.7	0.038086861048932	pearson	1	Ttest_pvalue	Coefficient_of_eigenassay	SVD_pCMs_dplus3CT	NoPrepr	SVD	8317	D_and_T200_RCT-Tx1	O	Kept components	RCT
Drug	Simultaneous_dox_trs	D_and_T200_RCT	Cell_line.Tx1	Plate.99	HEATR5B	0.7	0.115392044263761	pearson	1	Ttest_pvalue	Coefficient_of_eigenassay	SVD_pCMs_dplus3CT	NoPrepr	SVD	1782	D_and_T200_RCT-Tx1	O	Kept components	RCT
Drug	Simultaneous_dox_trs	D_and_T200_RCT	Cell_line.Tx1	Plate.99	HEATR6	0.7	-0.0301679877810804	pearson	1	Ttest_pvalue	Coefficient_of_eigenassay	SVD_pCMs_dplus3CT	NoPrepr	SVD	9486	D_and_T200_RCT-Tx1	O	Kept components	RCT
Drug	Simultaneous_dox_trs	D_and_T200_RCT	Cell_line.Tx1	Plate.99	HEBP1	0.7	-0.132704129784914	pearson	1	Ttest_pvalue	Coefficient_of_eigenassay	SVD_pCMs_dplus3CT	NoPrepr	SVD	1194	D_and_T200_RCT-Tx1	O	Kept components	RCT
Drug	Simultaneous_dox_trs	D_and_T200_RCT	Cell_line.Tx1	Plate.99	HEBP2	0.7	0.0319431820975951	pearson	1	Ttest_pvalue	Coefficient_of_eigenassay	SVD_pCMs_dplus3CT	NoPrepr	SVD	9200	D_and_T200_RCT-Tx1	O	Kept components	RCT
Drug	Simultaneous_dox_trs	D_and_T200_RCT	Cell_line.Tx1	Plate.99	HECA	0.7	-0.0165798401832251	pearson	1	Ttest_pvalue	Coefficient_of_eigenassay	SVD_pCMs_dplus3CT	NoPrepr	SVD	11871	D_and_T200_RCT-Tx1	O	Kept components	RCT
Drug	Simultaneous_dox_trs	D_and_T200_RCT	Cell_line.Tx1	Plate.99	HECTD1	0.7	0.124994748336449	pearson	1	Ttest_pvalue	Coefficient_of_eigenassay	SVD_pCMs_dplus3CT	NoPrepr	SVD	1415	D_and_T200_RCT-Tx1	O	Kept components	RCT
Drug	Simultaneous_dox_trs	D_and_T200_RCT	Cell_line.Tx1	Plate.99	HECTD2	0.7	-0.0171657976620566	pearson	1	Ttest_pvalue	Coefficient_of_eigenassay	SVD_pCMs_dplus3CT	NoPrepr	SVD	11760	D_and_T200_RCT-Tx1	O	Kept components	RCT
Drug	Simultaneous_dox_trs	D_and_T200_RCT	Cell_line.Tx1	Plate.99	HECTD3	0.7	-0.0886989368887879	pearson	1	Ttest_pvalue	Coefficient_of_eigenassay	SVD_pCMs_dplus3CT	NoPrepr	SVD	3071	D_and_T200_RCT-Tx1	O	Kept components	RCT
Drug	Simultaneous_dox_trs	D_and_T200_RCT	Cell_line.Tx1	Plate.99	HECTD4	0.7	0.0239152560771806	pearson	1	Ttest_pvalue	Coefficient_of_eigenassay	SVD_pCMs_dplus3CT	NoPrepr	SVD	10574	D_and_T200_RCT-Tx1	O	Kept components	RCT
Drug	Simultaneous_dox_trs	D_and_T200_RCT	Cell_line.Tx1	Plate.99	HECW1	0.7	-0.00474897642460671	pearson	1	Ttest_pvalue	Coefficient_of_eigenassay	SVD_pCMs_dplus3CT	NoPrepr	SVD	14188	D_and_T200_RCT-Tx1	O	Kept components	RCT
Drug	Simultaneous_dox_trs	D_and_T200_RCT	Cell_line.Tx1	Plate.99	HECW2	0.7	-0.00576359755411531	pearson	1	Ttest_pvalue	Coefficient_of_eigenassay	SVD_pCMs_dplus3CT	NoPrepr	SVD	13986	D_and_T200_RCT-Tx1	O	Kept components	RCT
Drug	Simultaneous_dox_trs	D_and_T200_RCT	Cell_line.Tx1	Plate.99	HEG1	0.7	0.0885216724293061	pearson	1	Ttest_pvalue	Coefficient_of_eigenassay	SVD_pCMs_dplus3CT	NoPrepr	SVD	3083	D_and_T200_RCT-Tx1	O	Kept components	RCT
Drug	Simultaneous_dox_trs	D_and_T200_RCT	Cell_line.Tx1	Plate.99	HELB	0.7	0.136240581770276	pearson	1	Ttest_pvalue	Coefficient_of_eigenassay	SVD_pCMs_dplus3CT	NoPrepr	SVD	1122	D_and_T200_RCT-Tx1	O	Kept components	RCT
Drug	Simultaneous_dox_trs	D_and_T200_RCT	Cell_line.Tx1	Plate.99	HELLS	0.7	-0.0319427820846855	pearson	1	Ttest_pvalue	Coefficient_of_eigenassay	SVD_pCMs_dplus3CT	NoPrepr	SVD	9202	D_and_T200_RCT-Tx1	O	Kept components	RCT
Drug	Simultaneous_dox_trs	D_and_T200_RCT	Cell_line.Tx1	Plate.99	HELQ	0.7	0.0612055016513104	pearson	1	Ttest_pvalue	Coefficient_of_eigenassay	SVD_pCMs_dplus3CT	NoPrepr	SVD	5388	D_and_T200_RCT-Tx1	O	Kept components	RCT
Drug	Simultaneous_dox_trs	D_and_T200_RCT	Cell_line.Tx1	Plate.99	HELZ	0.7	0.0280625907210078	pearson	1	Ttest_pvalue	Coefficient_of_eigenassay	SVD_pCMs_dplus3CT	NoPrepr	SVD	9833	D_and_T200_RCT-Tx1	O	Kept components	RCT
Drug	Simultaneous_dox_trs	D_and_T200_RCT	Cell_line.Tx1	Plate.99	HELZ2	0.7	0.0904682971707962	pearson	1	Ttest_pvalue	Coefficient_of_eigenassay	SVD_pCMs_dplus3CT	NoPrepr	SVD	2970	D_and_T200_RCT-Tx1	O	Kept components	RCT
Drug	Simultaneous_dox_trs	D_and_T200_RCT	Cell_line.Tx1	Plate.99	HEMK1	0.7	0.00905188989714027	pearson	1	Ttest_pvalue	Coefficient_of_eigenassay	SVD_pCMs_dplus3CT	NoPrepr	SVD	13308	D_and_T200_RCT-Tx1	O	Kept components	RCT
Drug	Simultaneous_dox_trs	D_and_T200_RCT	Cell_line.Tx1	Plate.99	HENMT1	0.7	0.0730968635141932	pearson	1	Ttest_pvalue	Coefficient_of_eigenassay	SVD_pCMs_dplus3CT	NoPrepr	SVD	4253	D_and_T200_RCT-Tx1	O	Kept components	RCT
Drug	Simultaneous_dox_trs	D_and_T200_RCT	Cell_line.Tx1	Plate.99	HEPACAM2	0.7	0.0958801838320575	pearson	1	Ttest_pvalue	Coefficient_of_eigenassay	SVD_pCMs_dplus3CT	NoPrepr	SVD	2675	D_and_T200_RCT-Tx1	O	Kept components	RCT
Drug	Simultaneous_dox_trs	D_and_T200_RCT	Cell_line.Tx1	Plate.99	HEPH	0.7	0.0411784832044669	pearson	1	Ttest_pvalue	Coefficient_of_eigenassay	SVD_pCMs_dplus3CT	NoPrepr	SVD	7894	D_and_T200_RCT-Tx1	O	Kept components	RCT
Drug	Simultaneous_dox_trs	D_and_T200_RCT	Cell_line.Tx1	Plate.99	HEPHL1	0.7	0.0131131876333326	pearson	1	Ttest_pvalue	Coefficient_of_eigenassay	SVD_pCMs_dplus3CT	NoPrepr	SVD	12489	D_and_T200_RCT-Tx1	O	Kept components	RCT
Drug	Simultaneous_dox_trs	D_and_T200_RCT	Cell_line.Tx1	Plate.99	HERC1	0.7	0.0164246818806101	pearson	1	Ttest_pvalue	Coefficient_of_eigenassay	SVD_pCMs_dplus3CT	NoPrepr	SVD	11900	D_and_T200_RCT-Tx1	O	Kept components	RCT
Drug	Simultaneous_dox_trs	D_and_T200_RCT	Cell_line.Tx1	Plate.99	HERC2	0.7	0.105221887264397	pearson	1	Ttest_pvalue	Coefficient_of_eigenassay	SVD_pCMs_dplus3CT	NoPrepr	SVD	2198	D_and_T200_RCT-Tx1	O	Kept components	RCT
Drug	Simultaneous_dox_trs	D_and_T200_RCT	Cell_line.Tx1	Plate.99	HERC3	0.7	0.159385539907948	pearson	1	Ttest_pvalue	Coefficient_of_eigenassay	SVD_pCMs_dplus3CT	NoPrepr	SVD	684	D_and_T200_RCT-Tx1	O	Kept components	RCT
Drug	Simultaneous_dox_trs	D_and_T200_RCT	Cell_line.Tx1	Plate.99	HERC4	0.7	0.00544633123070291	pearson	1	Ttest_pvalue	Coefficient_of_eigenassay	SVD_pCMs_dplus3CT	NoPrepr	SVD	14053	D_and_T200_RCT-Tx1	O	Kept components	RCT
Drug	Simultaneous_dox_trs	D_and_T200_RCT	Cell_line.Tx1	Plate.99	HERC5	0.7	0.0837759501507798	pearson	1	Ttest_pvalue	Coefficient_of_eigenassay	SVD_pCMs_dplus3CT	NoPrepr	SVD	3393	D_and_T200_RCT-Tx1	O	Kept components	RCT
Drug	Simultaneous_dox_trs	D_and_T200_RCT	Cell_line.Tx1	Plate.99	HERC6	0.7	0.029185464820703	pearson	1	Ttest_pvalue	Coefficient_of_eigenassay	SVD_pCMs_dplus3CT	NoPrepr	SVD	9658	D_and_T200_RCT-Tx1	O	Kept components	RCT
Drug	Simultaneous_dox_trs	D_and_T200_RCT	Cell_line.Tx1	Plate.99	HERPUD1	0.7	-0.127070209215571	pearson	1	Ttest_pvalue	Coefficient_of_eigenassay	SVD_pCMs_dplus3CT	NoPrepr	SVD	1348	D_and_T200_RCT-Tx1	O	Kept components	RCT
Drug	Simultaneous_dox_trs	D_and_T200_RCT	Cell_line.Tx1	Plate.99	HERPUD2	0.7	0.0096026724973114	pearson	1	Ttest_pvalue	Coefficient_of_eigenassay	SVD_pCMs_dplus3CT	NoPrepr	SVD	13185	D_and_T200_RCT-Tx1	O	Kept components	RCT
Drug	Simultaneous_dox_trs	D_and_T200_RCT	Cell_line.Tx1	Plate.99	HES1	0.7	0.0200760639378799	pearson	1	Ttest_pvalue	Coefficient_of_eigenassay	SVD_pCMs_dplus3CT	NoPrepr	SVD	11240	D_and_T200_RCT-Tx1	O	Kept components	RCT
Drug	Simultaneous_dox_trs	D_and_T200_RCT	Cell_line.Tx1	Plate.99	HES4	0.7	0.0693649769553225	pearson	1	Ttest_pvalue	Coefficient_of_eigenassay	SVD_pCMs_dplus3CT	NoPrepr	SVD	4585	D_and_T200_RCT-Tx1	O	Kept components	RCT
Drug	Simultaneous_dox_trs	D_and_T200_RCT	Cell_line.Tx1	Plate.99	HES6	0.7	0.247990498048862	pearson	1	Ttest_pvalue	Coefficient_of_eigenassay	SVD_pCMs_dplus3CT	NoPrepr	SVD	154	D_and_T200_RCT-Tx1	O	Kept components	RCT
Drug	Simultaneous_dox_trs	D_and_T200_RCT	Cell_line.Tx1	Plate.99	HES7	0.7	0.0280034219949889	pearson	1	Ttest_pvalue	Coefficient_of_eigenassay	SVD_pCMs_dplus3CT	NoPrepr	SVD	9846	D_and_T200_RCT-Tx1	O	Kept components	RCT
Drug	Simultaneous_dox_trs	D_and_T200_RCT	Cell_line.Tx1	Plate.99	HESX1	0.7	0.22849727722965	pearson	1	Ttest_pvalue	Coefficient_of_eigenassay	SVD_pCMs_dplus3CT	NoPrepr	SVD	206	D_and_T200_RCT-Tx1	O	Kept components	RCT
Drug	Simultaneous_dox_trs	D_and_T200_RCT	Cell_line.Tx1	Plate.99	HEXA	0.7	-0.010489006648715	pearson	1	Ttest_pvalue	Coefficient_of_eigenassay	SVD_pCMs_dplus3CT	NoPrepr	SVD	12994	D_and_T200_RCT-Tx1	O	Kept components	RCT
Drug	Simultaneous_dox_trs	D_and_T200_RCT	Cell_line.Tx1	Plate.99	HEXB	0.7	0.0087946336255422	pearson	1	Ttest_pvalue	Coefficient_of_eigenassay	SVD_pCMs_dplus3CT	NoPrepr	SVD	13366	D_and_T200_RCT-Tx1	O	Kept components	RCT
Drug	Simultaneous_dox_trs	D_and_T200_RCT	Cell_line.Tx1	Plate.99	HEXDC	0.7	-0.00315206032125366	pearson	1	Ttest_pvalue	Coefficient_of_eigenassay	SVD_pCMs_dplus3CT	NoPrepr	SVD	14606	D_and_T200_RCT-Tx1	O	Kept components	RCT
Drug	Simultaneous_dox_trs	D_and_T200_RCT	Cell_line.Tx1	Plate.99	HEXIM1	0.7	-0.00199999396616314	pearson	1	Ttest_pvalue	Coefficient_of_eigenassay	SVD_pCMs_dplus3CT	NoPrepr	SVD	14838	D_and_T200_RCT-Tx1	O	Kept components	RCT
Drug	Simultaneous_dox_trs	D_and_T200_RCT	Cell_line.Tx1	Plate.99	HEXIM2	0.7	0.0225396480239104	pearson	1	Ttest_pvalue	Coefficient_of_eigenassay	SVD_pCMs_dplus3CT	NoPrepr	SVD	10799	D_and_T200_RCT-Tx1	O	Kept components	RCT
Drug	Simultaneous_dox_trs	D_and_T200_RCT	Cell_line.Tx1	Plate.99	HEY1	0.7	0.0168717841945349	pearson	1	Ttest_pvalue	Coefficient_of_eigenassay	SVD_pCMs_dplus3CT	NoPrepr	SVD	11808	D_and_T200_RCT-Tx1	O	Kept components	RCT
Drug	Simultaneous_dox_trs	D_and_T200_RCT	Cell_line.Tx1	Plate.99	HEY2	0.7	0.0675423630328262	pearson	1	Ttest_pvalue	Coefficient_of_eigenassay	SVD_pCMs_dplus3CT	NoPrepr	SVD	4745	D_and_T200_RCT-Tx1	O	Kept components	RCT
Drug	Simultaneous_dox_trs	D_and_T200_RCT	Cell_line.Tx1	Plate.99	HEYL	0.7	0.0532442171399855	pearson	1	Ttest_pvalue	Coefficient_of_eigenassay	SVD_pCMs_dplus3CT	NoPrepr	SVD	6300	D_and_T200_RCT-Tx1	O	Kept components	RCT
Drug	Simultaneous_dox_trs	D_and_T200_RCT	Cell_line.Tx1	Plate.99	HFE	0.7	0.0335166684283225	pearson	1	Ttest_pvalue	Coefficient_of_eigenassay	SVD_pCMs_dplus3CT	NoPrepr	SVD	8966	D_and_T200_RCT-Tx1	O	Kept components	RCT
Drug	Simultaneous_dox_trs	D_and_T200_RCT	Cell_line.Tx1	Plate.99	HFM1	0.7	0.0418671490944827	pearson	1	Ttest_pvalue	Coefficient_of_eigenassay	SVD_pCMs_dplus3CT	NoPrepr	SVD	7790	D_and_T200_RCT-Tx1	O	Kept components	RCT
Drug	Simultaneous_dox_trs	D_and_T200_RCT	Cell_line.Tx1	Plate.99	HGF	0.7	-0.0433982010141724	pearson	1	Ttest_pvalue	Coefficient_of_eigenassay	SVD_pCMs_dplus3CT	NoPrepr	SVD	7597	D_and_T200_RCT-Tx1	O	Kept components	RCT
Drug	Simultaneous_dox_trs	D_and_T200_RCT	Cell_line.Tx1	Plate.99	HGFAC	0.7	0.00922235197003272	pearson	1	Ttest_pvalue	Coefficient_of_eigenassay	SVD_pCMs_dplus3CT	NoPrepr	SVD	13264	D_and_T200_RCT-Tx1	O	Kept components	RCT
Drug	Simultaneous_dox_trs	D_and_T200_RCT	Cell_line.Tx1	Plate.99	HGH1	0.7	-0.145843964249425	pearson	1	Ttest_pvalue	Coefficient_of_eigenassay	SVD_pCMs_dplus3CT	NoPrepr	SVD	929	D_and_T200_RCT-Tx1	O	Kept components	RCT
Drug	Simultaneous_dox_trs	D_and_T200_RCT	Cell_line.Tx1	Plate.99	HGS	0.7	-0.0949567688120537	pearson	1	Ttest_pvalue	Coefficient_of_eigenassay	SVD_pCMs_dplus3CT	NoPrepr	SVD	2735	D_and_T200_RCT-Tx1	O	Kept components	RCT
Drug	Simultaneous_dox_trs	D_and_T200_RCT	Cell_line.Tx1	Plate.99	HGSNAT	0.7	0.00478655975365741	pearson	1	Ttest_pvalue	Coefficient_of_eigenassay	SVD_pCMs_dplus3CT	NoPrepr	SVD	14181	D_and_T200_RCT-Tx1	O	Kept components	RCT
Drug	Simultaneous_dox_trs	D_and_T200_RCT	Cell_line.Tx1	Plate.99	HHAT	0.7	0.0624761079619541	pearson	1	Ttest_pvalue	Coefficient_of_eigenassay	SVD_pCMs_dplus3CT	NoPrepr	SVD	5251	D_and_T200_RCT-Tx1	O	Kept components	RCT
Drug	Simultaneous_dox_trs	D_and_T200_RCT	Cell_line.Tx1	Plate.99	HHATL	0.7	-0.063903783922573	pearson	1	Ttest_pvalue	Coefficient_of_eigenassay	SVD_pCMs_dplus3CT	NoPrepr	SVD	5114	D_and_T200_RCT-Tx1	O	Kept components	RCT
Drug	Simultaneous_dox_trs	D_and_T200_RCT	Cell_line.Tx1	Plate.99	HHEX	0.7	0.0152104343465758	pearson	1	Ttest_pvalue	Coefficient_of_eigenassay	SVD_pCMs_dplus3CT	NoPrepr	SVD	12106	D_and_T200_RCT-Tx1	O	Kept components	RCT
Drug	Simultaneous_dox_trs	D_and_T200_RCT	Cell_line.Tx1	Plate.99	HHIP	0.7	-0.0950199683811925	pearson	1	Ttest_pvalue	Coefficient_of_eigenassay	SVD_pCMs_dplus3CT	NoPrepr	SVD	2729	D_and_T200_RCT-Tx1	O	Kept components	RCT
Drug	Simultaneous_dox_trs	D_and_T200_RCT	Cell_line.Tx1	Plate.99	HHIPL1	0.7	0.0558479721297604	pearson	1	Ttest_pvalue	Coefficient_of_eigenassay	SVD_pCMs_dplus3CT	NoPrepr	SVD	5970	D_and_T200_RCT-Tx1	O	Kept components	RCT
Drug	Simultaneous_dox_trs	D_and_T200_RCT	Cell_line.Tx1	Plate.99	HHIPL2	0.7	0.00370271291094645	pearson	1	Ttest_pvalue	Coefficient_of_eigenassay	SVD_pCMs_dplus3CT	NoPrepr	SVD	14470	D_and_T200_RCT-Tx1	O	Kept components	RCT
Drug	Simultaneous_dox_trs	D_and_T200_RCT	Cell_line.Tx1	Plate.99	HHLA3	0.7	0.0139485930536052	pearson	1	Ttest_pvalue	Coefficient_of_eigenassay	SVD_pCMs_dplus3CT	NoPrepr	SVD	12327	D_and_T200_RCT-Tx1	O	Kept components	RCT
Drug	Simultaneous_dox_trs	D_and_T200_RCT	Cell_line.Tx1	Plate.99	HIBADH	0.7	-0.00524910975269686	pearson	1	Ttest_pvalue	Coefficient_of_eigenassay	SVD_pCMs_dplus3CT	NoPrepr	SVD	14086	D_and_T200_RCT-Tx1	O	Kept components	RCT
Drug	Simultaneous_dox_trs	D_and_T200_RCT	Cell_line.Tx1	Plate.99	HIBCH	0.7	0.105004792876905	pearson	1	Ttest_pvalue	Coefficient_of_eigenassay	SVD_pCMs_dplus3CT	NoPrepr	SVD	2204	D_and_T200_RCT-Tx1	O	Kept components	RCT
Drug	Simultaneous_dox_trs	D_and_T200_RCT	Cell_line.Tx1	Plate.99	HIC1	0.7	-0.00588571552394342	pearson	1	Ttest_pvalue	Coefficient_of_eigenassay	SVD_pCMs_dplus3CT	NoPrepr	SVD	13963	D_and_T200_RCT-Tx1	O	Kept components	RCT
Drug	Simultaneous_dox_trs	D_and_T200_RCT	Cell_line.Tx1	Plate.99	HIC2	0.7	-0.0200161958107073	pearson	1	Ttest_pvalue	Coefficient_of_eigenassay	SVD_pCMs_dplus3CT	NoPrepr	SVD	11252	D_and_T200_RCT-Tx1	O	Kept components	RCT
Drug	Simultaneous_dox_trs	D_and_T200_RCT	Cell_line.Tx1	Plate.99	HID1	0.7	-0.0272147108098841	pearson	1	Ttest_pvalue	Coefficient_of_eigenassay	SVD_pCMs_dplus3CT	NoPrepr	SVD	9986	D_and_T200_RCT-Tx1	O	Kept components	RCT
Drug	Simultaneous_dox_trs	D_and_T200_RCT	Cell_line.Tx1	Plate.99	HIF1A	0.7	-0.0738660949760938	pearson	1	Ttest_pvalue	Coefficient_of_eigenassay	SVD_pCMs_dplus3CT	NoPrepr	SVD	4185	D_and_T200_RCT-Tx1	O	Kept components	RCT
Drug	Simultaneous_dox_trs	D_and_T200_RCT	Cell_line.Tx1	Plate.99	HIF1AN	0.7	0.0503657398932676	pearson	1	Ttest_pvalue	Coefficient_of_eigenassay	SVD_pCMs_dplus3CT	NoPrepr	SVD	6663	D_and_T200_RCT-Tx1	O	Kept components	RCT
Drug	Simultaneous_dox_trs	D_and_T200_RCT	Cell_line.Tx1	Plate.99	HIF3A	0.7	0.0225214315275757	pearson	1	Ttest_pvalue	Coefficient_of_eigenassay	SVD_pCMs_dplus3CT	NoPrepr	SVD	10802	D_and_T200_RCT-Tx1	O	Kept components	RCT
Drug	Simultaneous_dox_trs	D_and_T200_RCT	Cell_line.Tx1	Plate.99	HIGD1A	0.7	0.027925090653115	pearson	1	Ttest_pvalue	Coefficient_of_eigenassay	SVD_pCMs_dplus3CT	NoPrepr	SVD	9868	D_and_T200_RCT-Tx1	O	Kept components	RCT
Drug	Simultaneous_dox_trs	D_and_T200_RCT	Cell_line.Tx1	Plate.99	HIGD1B	0.7	-0.0166368421492378	pearson	1	Ttest_pvalue	Coefficient_of_eigenassay	SVD_pCMs_dplus3CT	NoPrepr	SVD	11855	D_and_T200_RCT-Tx1	O	Kept components	RCT
Drug	Simultaneous_dox_trs	D_and_T200_RCT	Cell_line.Tx1	Plate.99	HIGD1C	0.7	0.0070651970644254	pearson	1	Ttest_pvalue	Coefficient_of_eigenassay	SVD_pCMs_dplus3CT	NoPrepr	SVD	13717	D_and_T200_RCT-Tx1	O	Kept components	RCT
Drug	Simultaneous_dox_trs	D_and_T200_RCT	Cell_line.Tx1	Plate.99	HIGD2A	0.7	0.020368181865288	pearson	1	Ttest_pvalue	Coefficient_of_eigenassay	SVD_pCMs_dplus3CT	NoPrepr	SVD	11191	D_and_T200_RCT-Tx1	O	Kept components	RCT
Drug	Simultaneous_dox_trs	D_and_T200_RCT	Cell_line.Tx1	Plate.99	HIKESHI	0.7	0.13155478563399	pearson	1	Ttest_pvalue	Coefficient_of_eigenassay	SVD_pCMs_dplus3CT	NoPrepr	SVD	1224	D_and_T200_RCT-Tx1	O	Kept components	RCT
Drug	Simultaneous_dox_trs	D_and_T200_RCT	Cell_line.Tx1	Plate.99	HILPDA	0.7	0.126705025395124	pearson	1	Ttest_pvalue	Coefficient_of_eigenassay	SVD_pCMs_dplus3CT	NoPrepr	SVD	1359	D_and_T200_RCT-Tx1	O	Kept components	RCT
Drug	Simultaneous_dox_trs	D_and_T200_RCT	Cell_line.Tx1	Plate.99	HINFP	0.7	-0.062763503891453	pearson	1	Ttest_pvalue	Coefficient_of_eigenassay	SVD_pCMs_dplus3CT	NoPrepr	SVD	5222	D_and_T200_RCT-Tx1	O	Kept components	RCT
Drug	Simultaneous_dox_trs	D_and_T200_RCT	Cell_line.Tx1	Plate.99	HINT1	0.7	0.00262605563612322	pearson	1	Ttest_pvalue	Coefficient_of_eigenassay	SVD_pCMs_dplus3CT	NoPrepr	SVD	14708	D_and_T200_RCT-Tx1	O	Kept components	RCT
Drug	Simultaneous_dox_trs	D_and_T200_RCT	Cell_line.Tx1	Plate.99	HINT2	0.7	-0.0235823021667111	pearson	1	Ttest_pvalue	Coefficient_of_eigenassay	SVD_pCMs_dplus3CT	NoPrepr	SVD	10627	D_and_T200_RCT-Tx1	O	Kept components	RCT
Drug	Simultaneous_dox_trs	D_and_T200_RCT	Cell_line.Tx1	Plate.99	HINT3	0.7	-0.0818828855140206	pearson	1	Ttest_pvalue	Coefficient_of_eigenassay	SVD_pCMs_dplus3CT	NoPrepr	SVD	3535	D_and_T200_RCT-Tx1	O	Kept components	RCT
Drug	Simultaneous_dox_trs	D_and_T200_RCT	Cell_line.Tx1	Plate.99	HIP1	0.7	0.0157991194401297	pearson	1	Ttest_pvalue	Coefficient_of_eigenassay	SVD_pCMs_dplus3CT	NoPrepr	SVD	12008	D_and_T200_RCT-Tx1	O	Kept components	RCT
Drug	Simultaneous_dox_trs	D_and_T200_RCT	Cell_line.Tx1	Plate.99	HIP1R	0.7	0.0205013576180973	pearson	1	Ttest_pvalue	Coefficient_of_eigenassay	SVD_pCMs_dplus3CT	NoPrepr	SVD	11167	D_and_T200_RCT-Tx1	O	Kept components	RCT
Drug	Simultaneous_dox_trs	D_and_T200_RCT	Cell_line.Tx1	Plate.99	HIPK1	0.7	-0.0850997507354601	pearson	1	Ttest_pvalue	Coefficient_of_eigenassay	SVD_pCMs_dplus3CT	NoPrepr	SVD	3299	D_and_T200_RCT-Tx1	O	Kept components	RCT
Drug	Simultaneous_dox_trs	D_and_T200_RCT	Cell_line.Tx1	Plate.99	HIPK2	0.7	-0.119237799031961	pearson	1	Ttest_pvalue	Coefficient_of_eigenassay	SVD_pCMs_dplus3CT	NoPrepr	SVD	1641	D_and_T200_RCT-Tx1	O	Kept components	RCT
Drug	Simultaneous_dox_trs	D_and_T200_RCT	Cell_line.Tx1	Plate.99	HIPK3	0.7	-0.106845911593227	pearson	1	Ttest_pvalue	Coefficient_of_eigenassay	SVD_pCMs_dplus3CT	NoPrepr	SVD	2126	D_and_T200_RCT-Tx1	O	Kept components	RCT
Drug	Simultaneous_dox_trs	D_and_T200_RCT	Cell_line.Tx1	Plate.99	HIPK4	0.7	-0.0491746331990392	pearson	1	Ttest_pvalue	Coefficient_of_eigenassay	SVD_pCMs_dplus3CT	NoPrepr	SVD	6815	D_and_T200_RCT-Tx1	O	Kept components	RCT
Drug	Simultaneous_dox_trs	D_and_T200_RCT	Cell_line.Tx1	Plate.99	HIRA	0.7	0.00845650300444546	pearson	1	Ttest_pvalue	Coefficient_of_eigenassay	SVD_pCMs_dplus3CT	NoPrepr	SVD	13432	D_and_T200_RCT-Tx1	O	Kept components	RCT
Drug	Simultaneous_dox_trs	D_and_T200_RCT	Cell_line.Tx1	Plate.99	HIRIP3	0.7	-0.139557121615329	pearson	1	Ttest_pvalue	Coefficient_of_eigenassay	SVD_pCMs_dplus3CT	NoPrepr	SVD	1048	D_and_T200_RCT-Tx1	O	Kept components	RCT
Drug	Simultaneous_dox_trs	D_and_T200_RCT	Cell_line.Tx1	Plate.99	HIST1H1B	0.7	-0.231866107261196	pearson	1	Ttest_pvalue	Coefficient_of_eigenassay	SVD_pCMs_dplus3CT	NoPrepr	SVD	197	D_and_T200_RCT-Tx1	O	Kept components	RCT
Drug	Simultaneous_dox_trs	D_and_T200_RCT	Cell_line.Tx1	Plate.99	HIST1H1C	0.7	-0.119664209324093	pearson	1	Ttest_pvalue	Coefficient_of_eigenassay	SVD_pCMs_dplus3CT	NoPrepr	SVD	1622	D_and_T200_RCT-Tx1	O	Kept components	RCT
Drug	Simultaneous_dox_trs	D_and_T200_RCT	Cell_line.Tx1	Plate.99	HIST1H1D	0.7	-0.0386854042611328	pearson	1	Ttest_pvalue	Coefficient_of_eigenassay	SVD_pCMs_dplus3CT	NoPrepr	SVD	8222	D_and_T200_RCT-Tx1	O	Kept components	RCT
Drug	Simultaneous_dox_trs	D_and_T200_RCT	Cell_line.Tx1	Plate.99	HIST1H1E	0.7	-0.734447947670539	pearson	1	Ttest_pvalue	Coefficient_of_eigenassay	SVD_pCMs_dplus3CT	NoPrepr	SVD	6	D_and_T200_RCT-Tx1	O	Kept components	RCT
Drug	Simultaneous_dox_trs	D_and_T200_RCT	Cell_line.Tx1	Plate.99	HIST1H2AC	0.7	-0.118509550505132	pearson	1	Ttest_pvalue	Coefficient_of_eigenassay	SVD_pCMs_dplus3CT	NoPrepr	SVD	1669	D_and_T200_RCT-Tx1	O	Kept components	RCT
Drug	Simultaneous_dox_trs	D_and_T200_RCT	Cell_line.Tx1	Plate.99	HIST1H2AE	0.7	-0.30973256397192	pearson	1	Ttest_pvalue	Coefficient_of_eigenassay	SVD_pCMs_dplus3CT	NoPrepr	SVD	70	D_and_T200_RCT-Tx1	O	Kept components	RCT
Drug	Simultaneous_dox_trs	D_and_T200_RCT	Cell_line.Tx1	Plate.99	HIST1H2AG	0.7	0.0459540280873336	pearson	1	Ttest_pvalue	Coefficient_of_eigenassay	SVD_pCMs_dplus3CT	NoPrepr	SVD	7247	D_and_T200_RCT-Tx1	O	Kept components	RCT
Drug	Simultaneous_dox_trs	D_and_T200_RCT	Cell_line.Tx1	Plate.99	HIST1H2AH	0.7	0.00556265730954412	pearson	1	Ttest_pvalue	Coefficient_of_eigenassay	SVD_pCMs_dplus3CT	NoPrepr	SVD	14023	D_and_T200_RCT-Tx1	O	Kept components	RCT
Drug	Simultaneous_dox_trs	D_and_T200_RCT	Cell_line.Tx1	Plate.99	HIST1H2AK	0.7	-0.0596837453308027	pearson	1	Ttest_pvalue	Coefficient_of_eigenassay	SVD_pCMs_dplus3CT	NoPrepr	SVD	5530	D_and_T200_RCT-Tx1	O	Kept components	RCT
Drug	Simultaneous_dox_trs	D_and_T200_RCT	Cell_line.Tx1	Plate.99	HIST1H2AM	0.7	-0.040449456122955	pearson	1	Ttest_pvalue	Coefficient_of_eigenassay	SVD_pCMs_dplus3CT	NoPrepr	SVD	7991	D_and_T200_RCT-Tx1	O	Kept components	RCT
Drug	Simultaneous_dox_trs	D_and_T200_RCT	Cell_line.Tx1	Plate.99	HIST1H2BC	0.7	-0.34311152076139	pearson	1	Ttest_pvalue	Coefficient_of_eigenassay	SVD_pCMs_dplus3CT	NoPrepr	SVD	48	D_and_T200_RCT-Tx1	O	Kept components	RCT
Drug	Simultaneous_dox_trs	D_and_T200_RCT	Cell_line.Tx1	Plate.99	HIST1H2BD	0.7	0.0107699333118131	pearson	1	Ttest_pvalue	Coefficient_of_eigenassay	SVD_pCMs_dplus3CT	NoPrepr	SVD	12939	D_and_T200_RCT-Tx1	O	Kept components	RCT
Drug	Simultaneous_dox_trs	D_and_T200_RCT	Cell_line.Tx1	Plate.99	HIST1H2BE	0.7	0.00123316810468775	pearson	1	Ttest_pvalue	Coefficient_of_eigenassay	SVD_pCMs_dplus3CT	NoPrepr	SVD	15028	D_and_T200_RCT-Tx1	O	Kept components	RCT
Drug	Simultaneous_dox_trs	D_and_T200_RCT	Cell_line.Tx1	Plate.99	HIST1H2BF	0.7	-0.00848657977543888	pearson	1	Ttest_pvalue	Coefficient_of_eigenassay	SVD_pCMs_dplus3CT	NoPrepr	SVD	13426	D_and_T200_RCT-Tx1	O	Kept components	RCT
Drug	Simultaneous_dox_trs	D_and_T200_RCT	Cell_line.Tx1	Plate.99	HIST1H2BG	0.7	-0.54577458495646	pearson	1	Ttest_pvalue	Coefficient_of_eigenassay	SVD_pCMs_dplus3CT	NoPrepr	SVD	12	D_and_T200_RCT-Tx1	O	Kept components	RCT
Drug	Simultaneous_dox_trs	D_and_T200_RCT	Cell_line.Tx1	Plate.99	HIST1H2BH	0.7	0.0116619597479842	pearson	1	Ttest_pvalue	Coefficient_of_eigenassay	SVD_pCMs_dplus3CT	NoPrepr	SVD	12762	D_and_T200_RCT-Tx1	O	Kept components	RCT
Drug	Simultaneous_dox_trs	D_and_T200_RCT	Cell_line.Tx1	Plate.99	HIST1H2BJ	0.7	-0.115347763927553	pearson	1	Ttest_pvalue	Coefficient_of_eigenassay	SVD_pCMs_dplus3CT	NoPrepr	SVD	1787	D_and_T200_RCT-Tx1	O	Kept components	RCT
Drug	Simultaneous_dox_trs	D_and_T200_RCT	Cell_line.Tx1	Plate.99	HIST1H2BK	0.7	0.0376718304902384	pearson	1	Ttest_pvalue	Coefficient_of_eigenassay	SVD_pCMs_dplus3CT	NoPrepr	SVD	8358	D_and_T200_RCT-Tx1	O	Kept components	RCT
Drug	Simultaneous_dox_trs	D_and_T200_RCT	Cell_line.Tx1	Plate.99	HIST1H2BN	0.7	-0.00142470104280035	pearson	1	Ttest_pvalue	Coefficient_of_eigenassay	SVD_pCMs_dplus3CT	NoPrepr	SVD	14990	D_and_T200_RCT-Tx1	O	Kept components	RCT
Drug	Simultaneous_dox_trs	D_and_T200_RCT	Cell_line.Tx1	Plate.99	HIST1H2BO	0.7	0.00459723884465792	pearson	1	Ttest_pvalue	Coefficient_of_eigenassay	SVD_pCMs_dplus3CT	NoPrepr	SVD	14225	D_and_T200_RCT-Tx1	O	Kept components	RCT
Drug	Simultaneous_dox_trs	D_and_T200_RCT	Cell_line.Tx1	Plate.99	HIST1H3B	0.7	0.0197978343479873	pearson	1	Ttest_pvalue	Coefficient_of_eigenassay	SVD_pCMs_dplus3CT	NoPrepr	SVD	11289	D_and_T200_RCT-Tx1	O	Kept components	RCT
Drug	Simultaneous_dox_trs	D_and_T200_RCT	Cell_line.Tx1	Plate.99	HIST1H3D	0.7	0.0770363274178882	pearson	1	Ttest_pvalue	Coefficient_of_eigenassay	SVD_pCMs_dplus3CT	NoPrepr	SVD	3911	D_and_T200_RCT-Tx1	O	Kept components	RCT
Drug	Simultaneous_dox_trs	D_and_T200_RCT	Cell_line.Tx1	Plate.99	HIST1H3E	0.7	-0.130686413186753	pearson	1	Ttest_pvalue	Coefficient_of_eigenassay	SVD_pCMs_dplus3CT	NoPrepr	SVD	1244	D_and_T200_RCT-Tx1	O	Kept components	RCT
Drug	Simultaneous_dox_trs	D_and_T200_RCT	Cell_line.Tx1	Plate.99	HIST1H3G	0.7	-0.00173382000932238	pearson	1	Ttest_pvalue	Coefficient_of_eigenassay	SVD_pCMs_dplus3CT	NoPrepr	SVD	14912	D_and_T200_RCT-Tx1	O	Kept components	RCT
Drug	Simultaneous_dox_trs	D_and_T200_RCT	Cell_line.Tx1	Plate.99	HIST1H3H	0.7	-0.0821724785757215	pearson	1	Ttest_pvalue	Coefficient_of_eigenassay	SVD_pCMs_dplus3CT	NoPrepr	SVD	3514	D_and_T200_RCT-Tx1	O	Kept components	RCT
Drug	Simultaneous_dox_trs	D_and_T200_RCT	Cell_line.Tx1	Plate.99	HIST1H4A	0.7	-0.0420170831914507	pearson	1	Ttest_pvalue	Coefficient_of_eigenassay	SVD_pCMs_dplus3CT	NoPrepr	SVD	7770	D_and_T200_RCT-Tx1	O	Kept components	RCT
Drug	Simultaneous_dox_trs	D_and_T200_RCT	Cell_line.Tx1	Plate.99	HIST1H4B	0.7	0.0241615318714558	pearson	1	Ttest_pvalue	Coefficient_of_eigenassay	SVD_pCMs_dplus3CT	NoPrepr	SVD	10533	D_and_T200_RCT-Tx1	O	Kept components	RCT
Drug	Simultaneous_dox_trs	D_and_T200_RCT	Cell_line.Tx1	Plate.99	HIST1H4C	0.7	-0.0252878095348234	pearson	1	Ttest_pvalue	Coefficient_of_eigenassay	SVD_pCMs_dplus3CT	NoPrepr	SVD	10337	D_and_T200_RCT-Tx1	O	Kept components	RCT
Drug	Simultaneous_dox_trs	D_and_T200_RCT	Cell_line.Tx1	Plate.99	HIST1H4D	0.7	0.0210850003910717	pearson	1	Ttest_pvalue	Coefficient_of_eigenassay	SVD_pCMs_dplus3CT	NoPrepr	SVD	11064	D_and_T200_RCT-Tx1	O	Kept components	RCT
Drug	Simultaneous_dox_trs	D_and_T200_RCT	Cell_line.Tx1	Plate.99	HIST1H4E	0.7	-0.580907728430247	pearson	1	Ttest_pvalue	Coefficient_of_eigenassay	SVD_pCMs_dplus3CT	NoPrepr	SVD	10	D_and_T200_RCT-Tx1	O	Kept components	RCT
Drug	Simultaneous_dox_trs	D_and_T200_RCT	Cell_line.Tx1	Plate.99	HIST1H4F	0.7	0.00801213689772668	pearson	1	Ttest_pvalue	Coefficient_of_eigenassay	SVD_pCMs_dplus3CT	NoPrepr	SVD	13525	D_and_T200_RCT-Tx1	O	Kept components	RCT
Drug	Simultaneous_dox_trs	D_and_T200_RCT	Cell_line.Tx1	Plate.99	HIST1H4H	0.7	-0.157582290237016	pearson	1	Ttest_pvalue	Coefficient_of_eigenassay	SVD_pCMs_dplus3CT	NoPrepr	SVD	724	D_and_T200_RCT-Tx1	O	Kept components	RCT
Drug	Simultaneous_dox_trs	D_and_T200_RCT	Cell_line.Tx1	Plate.99	HIST1H4I	0.7	0.00617142920078367	pearson	1	Ttest_pvalue	Coefficient_of_eigenassay	SVD_pCMs_dplus3CT	NoPrepr	SVD	13908	D_and_T200_RCT-Tx1	O	Kept components	RCT
Drug	Simultaneous_dox_trs	D_and_T200_RCT	Cell_line.Tx1	Plate.99	HIST2H2AC	0.7	0.0452805301641462	pearson	1	Ttest_pvalue	Coefficient_of_eigenassay	SVD_pCMs_dplus3CT	NoPrepr	SVD	7340	D_and_T200_RCT-Tx1	O	Kept components	RCT
Drug	Simultaneous_dox_trs	D_and_T200_RCT	Cell_line.Tx1	Plate.99	HIST2H2BE	0.7	0.0612641326623396	pearson	1	Ttest_pvalue	Coefficient_of_eigenassay	SVD_pCMs_dplus3CT	NoPrepr	SVD	5383	D_and_T200_RCT-Tx1	O	Kept components	RCT
Drug	Simultaneous_dox_trs	D_and_T200_RCT	Cell_line.Tx1	Plate.99	HIST2H2BF	0.7	-0.0211103130541645	pearson	1	Ttest_pvalue	Coefficient_of_eigenassay	SVD_pCMs_dplus3CT	NoPrepr	SVD	11058	D_and_T200_RCT-Tx1	O	Kept components	RCT
Drug	Simultaneous_dox_trs	D_and_T200_RCT	Cell_line.Tx1	Plate.99	HIST3H2A	0.7	-0.0466993839209579	pearson	1	Ttest_pvalue	Coefficient_of_eigenassay	SVD_pCMs_dplus3CT	NoPrepr	SVD	7128	D_and_T200_RCT-Tx1	O	Kept components	RCT
Drug	Simultaneous_dox_trs	D_and_T200_RCT	Cell_line.Tx1	Plate.99	HIST4H4	0.7	-0.031048042831702	pearson	1	Ttest_pvalue	Coefficient_of_eigenassay	SVD_pCMs_dplus3CT	NoPrepr	SVD	9338	D_and_T200_RCT-Tx1	O	Kept components	RCT
Drug	Simultaneous_dox_trs	D_and_T200_RCT	Cell_line.Tx1	Plate.99	HIVEP1	0.7	-0.0316243630370043	pearson	1	Ttest_pvalue	Coefficient_of_eigenassay	SVD_pCMs_dplus3CT	NoPrepr	SVD	9252	D_and_T200_RCT-Tx1	O	Kept components	RCT
Drug	Simultaneous_dox_trs	D_and_T200_RCT	Cell_line.Tx1	Plate.99	HIVEP2	0.7	-0.00901791561311453	pearson	1	Ttest_pvalue	Coefficient_of_eigenassay	SVD_pCMs_dplus3CT	NoPrepr	SVD	13315	D_and_T200_RCT-Tx1	O	Kept components	RCT
Drug	Simultaneous_dox_trs	D_and_T200_RCT	Cell_line.Tx1	Plate.99	HIVEP3	0.7	0.0191617883451092	pearson	1	Ttest_pvalue	Coefficient_of_eigenassay	SVD_pCMs_dplus3CT	NoPrepr	SVD	11400	D_and_T200_RCT-Tx1	O	Kept components	RCT
Drug	Simultaneous_dox_trs	D_and_T200_RCT	Cell_line.Tx1	Plate.99	HJURP	0.7	0.00193025054620109	pearson	1	Ttest_pvalue	Coefficient_of_eigenassay	SVD_pCMs_dplus3CT	NoPrepr	SVD	14856	D_and_T200_RCT-Tx1	O	Kept components	RCT
Drug	Simultaneous_dox_trs	D_and_T200_RCT	Cell_line.Tx1	Plate.99	HJV	0.7	-0.00432559691942269	pearson	1	Ttest_pvalue	Coefficient_of_eigenassay	SVD_pCMs_dplus3CT	NoPrepr	SVD	14291	D_and_T200_RCT-Tx1	O	Kept components	RCT
Drug	Simultaneous_dox_trs	D_and_T200_RCT	Cell_line.Tx1	Plate.99	HK1	0.7	-0.0928483284795515	pearson	1	Ttest_pvalue	Coefficient_of_eigenassay	SVD_pCMs_dplus3CT	NoPrepr	SVD	2827	D_and_T200_RCT-Tx1	O	Kept components	RCT
Drug	Simultaneous_dox_trs	D_and_T200_RCT	Cell_line.Tx1	Plate.99	HK2	0.7	-0.11175948029496	pearson	1	Ttest_pvalue	Coefficient_of_eigenassay	SVD_pCMs_dplus3CT	NoPrepr	SVD	1938	D_and_T200_RCT-Tx1	O	Kept components	RCT
Drug	Simultaneous_dox_trs	D_and_T200_RCT	Cell_line.Tx1	Plate.99	HKDC1	0.7	0.0549119543429901	pearson	1	Ttest_pvalue	Coefficient_of_eigenassay	SVD_pCMs_dplus3CT	NoPrepr	SVD	6081	D_and_T200_RCT-Tx1	O	Kept components	RCT
Drug	Simultaneous_dox_trs	D_and_T200_RCT	Cell_line.Tx1	Plate.99	HKR1	0.7	-0.0441772227275704	pearson	1	Ttest_pvalue	Coefficient_of_eigenassay	SVD_pCMs_dplus3CT	NoPrepr	SVD	7494	D_and_T200_RCT-Tx1	O	Kept components	RCT
Drug	Simultaneous_dox_trs	D_and_T200_RCT	Cell_line.Tx1	Plate.99	HLA-A	0.7	0.0794576282921955	pearson	1	Ttest_pvalue	Coefficient_of_eigenassay	SVD_pCMs_dplus3CT	NoPrepr	SVD	3706	D_and_T200_RCT-Tx1	O	Kept components	RCT
Drug	Simultaneous_dox_trs	D_and_T200_RCT	Cell_line.Tx1	Plate.99	HLA-B	0.7	-0.021914538063553	pearson	1	Ttest_pvalue	Coefficient_of_eigenassay	SVD_pCMs_dplus3CT	NoPrepr	SVD	10912	D_and_T200_RCT-Tx1	O	Kept components	RCT
Drug	Simultaneous_dox_trs	D_and_T200_RCT	Cell_line.Tx1	Plate.99	HLA-C	0.7	0.0704901446223283	pearson	1	Ttest_pvalue	Coefficient_of_eigenassay	SVD_pCMs_dplus3CT	NoPrepr	SVD	4461	D_and_T200_RCT-Tx1	O	Kept components	RCT
Drug	Simultaneous_dox_trs	D_and_T200_RCT	Cell_line.Tx1	Plate.99	HLA-DPB1	0.7	-0.00275600062064617	pearson	1	Ttest_pvalue	Coefficient_of_eigenassay	SVD_pCMs_dplus3CT	NoPrepr	SVD	14688	D_and_T200_RCT-Tx1	O	Kept components	RCT
Drug	Simultaneous_dox_trs	D_and_T200_RCT	Cell_line.Tx1	Plate.99	HLCS	0.7	0.00259791436963885	pearson	1	Ttest_pvalue	Coefficient_of_eigenassay	SVD_pCMs_dplus3CT	NoPrepr	SVD	14712	D_and_T200_RCT-Tx1	O	Kept components	RCT
Drug	Simultaneous_dox_trs	D_and_T200_RCT	Cell_line.Tx1	Plate.99	HLF	0.7	-0.0154827712002998	pearson	1	Ttest_pvalue	Coefficient_of_eigenassay	SVD_pCMs_dplus3CT	NoPrepr	SVD	12059	D_and_T200_RCT-Tx1	O	Kept components	RCT
Drug	Simultaneous_dox_trs	D_and_T200_RCT	Cell_line.Tx1	Plate.99	HLTF	0.7	0.060641378083649	pearson	1	Ttest_pvalue	Coefficient_of_eigenassay	SVD_pCMs_dplus3CT	NoPrepr	SVD	5438	D_and_T200_RCT-Tx1	O	Kept components	RCT
Drug	Simultaneous_dox_trs	D_and_T200_RCT	Cell_line.Tx1	Plate.99	HLX	0.7	0.0460605331505033	pearson	1	Ttest_pvalue	Coefficient_of_eigenassay	SVD_pCMs_dplus3CT	NoPrepr	SVD	7231	D_and_T200_RCT-Tx1	O	Kept components	RCT
Drug	Simultaneous_dox_trs	D_and_T200_RCT	Cell_line.Tx1	Plate.99	HM13	0.7	-0.00586029245568196	pearson	1	Ttest_pvalue	Coefficient_of_eigenassay	SVD_pCMs_dplus3CT	NoPrepr	SVD	13970	D_and_T200_RCT-Tx1	O	Kept components	RCT
Drug	Simultaneous_dox_trs	D_and_T200_RCT	Cell_line.Tx1	Plate.99	HMBOX1	0.7	0.0841658519842519	pearson	1	Ttest_pvalue	Coefficient_of_eigenassay	SVD_pCMs_dplus3CT	NoPrepr	SVD	3357	D_and_T200_RCT-Tx1	O	Kept components	RCT
Drug	Simultaneous_dox_trs	D_and_T200_RCT	Cell_line.Tx1	Plate.99	HMBS	0.7	-0.0762160336501145	pearson	1	Ttest_pvalue	Coefficient_of_eigenassay	SVD_pCMs_dplus3CT	NoPrepr	SVD	3978	D_and_T200_RCT-Tx1	O	Kept components	RCT
Drug	Simultaneous_dox_trs	D_and_T200_RCT	Cell_line.Tx1	Plate.99	HMCES	0.7	0.00405262336354732	pearson	1	Ttest_pvalue	Coefficient_of_eigenassay	SVD_pCMs_dplus3CT	NoPrepr	SVD	14359	D_and_T200_RCT-Tx1	O	Kept components	RCT
Drug	Simultaneous_dox_trs	D_and_T200_RCT	Cell_line.Tx1	Plate.99	HMCN1	0.7	-0.117270689411131	pearson	1	Ttest_pvalue	Coefficient_of_eigenassay	SVD_pCMs_dplus3CT	NoPrepr	SVD	1714	D_and_T200_RCT-Tx1	O	Kept components	RCT
Drug	Simultaneous_dox_trs	D_and_T200_RCT	Cell_line.Tx1	Plate.99	HMCN2	0.7	-0.0696796041209334	pearson	1	Ttest_pvalue	Coefficient_of_eigenassay	SVD_pCMs_dplus3CT	NoPrepr	SVD	4553	D_and_T200_RCT-Tx1	O	Kept components	RCT
Drug	Simultaneous_dox_trs	D_and_T200_RCT	Cell_line.Tx1	Plate.99	HMG20A	0.7	-0.0344804163736719	pearson	1	Ttest_pvalue	Coefficient_of_eigenassay	SVD_pCMs_dplus3CT	NoPrepr	SVD	8819	D_and_T200_RCT-Tx1	O	Kept components	RCT
Drug	Simultaneous_dox_trs	D_and_T200_RCT	Cell_line.Tx1	Plate.99	HMG20B	0.7	-0.0474131114880865	pearson	1	Ttest_pvalue	Coefficient_of_eigenassay	SVD_pCMs_dplus3CT	NoPrepr	SVD	7038	D_and_T200_RCT-Tx1	O	Kept components	RCT
Drug	Simultaneous_dox_trs	D_and_T200_RCT	Cell_line.Tx1	Plate.99	HMGA1	0.7	-0.0332622448543432	pearson	1	Ttest_pvalue	Coefficient_of_eigenassay	SVD_pCMs_dplus3CT	NoPrepr	SVD	9012	D_and_T200_RCT-Tx1	O	Kept components	RCT
Drug	Simultaneous_dox_trs	D_and_T200_RCT	Cell_line.Tx1	Plate.99	HMGA2	0.7	0.142921599764264	pearson	1	Ttest_pvalue	Coefficient_of_eigenassay	SVD_pCMs_dplus3CT	NoPrepr	SVD	988	D_and_T200_RCT-Tx1	O	Kept components	RCT
Drug	Simultaneous_dox_trs	D_and_T200_RCT	Cell_line.Tx1	Plate.99	HMGB1	0.7	0.00895105513588175	pearson	1	Ttest_pvalue	Coefficient_of_eigenassay	SVD_pCMs_dplus3CT	NoPrepr	SVD	13333	D_and_T200_RCT-Tx1	O	Kept components	RCT
Drug	Simultaneous_dox_trs	D_and_T200_RCT	Cell_line.Tx1	Plate.99	HMGB2	0.7	-0.0121521270616597	pearson	1	Ttest_pvalue	Coefficient_of_eigenassay	SVD_pCMs_dplus3CT	NoPrepr	SVD	12667	D_and_T200_RCT-Tx1	O	Kept components	RCT
Drug	Simultaneous_dox_trs	D_and_T200_RCT	Cell_line.Tx1	Plate.99	HMGB3	0.7	-0.0819752334944169	pearson	1	Ttest_pvalue	Coefficient_of_eigenassay	SVD_pCMs_dplus3CT	NoPrepr	SVD	3529	D_and_T200_RCT-Tx1	O	Kept components	RCT
Drug	Simultaneous_dox_trs	D_and_T200_RCT	Cell_line.Tx1	Plate.99	HMGCL	0.7	-0.061286232989893	pearson	1	Ttest_pvalue	Coefficient_of_eigenassay	SVD_pCMs_dplus3CT	NoPrepr	SVD	5379	D_and_T200_RCT-Tx1	O	Kept components	RCT
Drug	Simultaneous_dox_trs	D_and_T200_RCT	Cell_line.Tx1	Plate.99	HMGCLL1	0.7	0.0433930620084211	pearson	1	Ttest_pvalue	Coefficient_of_eigenassay	SVD_pCMs_dplus3CT	NoPrepr	SVD	7598	D_and_T200_RCT-Tx1	O	Kept components	RCT
Drug	Simultaneous_dox_trs	D_and_T200_RCT	Cell_line.Tx1	Plate.99	HMGCR	0.7	0.018433580804594	pearson	1	Ttest_pvalue	Coefficient_of_eigenassay	SVD_pCMs_dplus3CT	NoPrepr	SVD	11516	D_and_T200_RCT-Tx1	O	Kept components	RCT
Drug	Simultaneous_dox_trs	D_and_T200_RCT	Cell_line.Tx1	Plate.99	HMGCS1	0.7	0.0993452851773949	pearson	1	Ttest_pvalue	Coefficient_of_eigenassay	SVD_pCMs_dplus3CT	NoPrepr	SVD	2503	D_and_T200_RCT-Tx1	O	Kept components	RCT
Drug	Simultaneous_dox_trs	D_and_T200_RCT	Cell_line.Tx1	Plate.99	HMGN1	0.7	-0.0185309772063134	pearson	1	Ttest_pvalue	Coefficient_of_eigenassay	SVD_pCMs_dplus3CT	NoPrepr	SVD	11496	D_and_T200_RCT-Tx1	O	Kept components	RCT
Drug	Simultaneous_dox_trs	D_and_T200_RCT	Cell_line.Tx1	Plate.99	HMGN2	0.7	-0.0737764615264277	pearson	1	Ttest_pvalue	Coefficient_of_eigenassay	SVD_pCMs_dplus3CT	NoPrepr	SVD	4195	D_and_T200_RCT-Tx1	O	Kept components	RCT
Drug	Simultaneous_dox_trs	D_and_T200_RCT	Cell_line.Tx1	Plate.99	HMGN3	0.7	-0.071631095246982	pearson	1	Ttest_pvalue	Coefficient_of_eigenassay	SVD_pCMs_dplus3CT	NoPrepr	SVD	4367	D_and_T200_RCT-Tx1	O	Kept components	RCT
Drug	Simultaneous_dox_trs	D_and_T200_RCT	Cell_line.Tx1	Plate.99	HMGN4	0.7	-0.0499823032601019	pearson	1	Ttest_pvalue	Coefficient_of_eigenassay	SVD_pCMs_dplus3CT	NoPrepr	SVD	6721	D_and_T200_RCT-Tx1	O	Kept components	RCT
Drug	Simultaneous_dox_trs	D_and_T200_RCT	Cell_line.Tx1	Plate.99	HMGN5	0.7	-0.113220263779198	pearson	1	Ttest_pvalue	Coefficient_of_eigenassay	SVD_pCMs_dplus3CT	NoPrepr	SVD	1879	D_and_T200_RCT-Tx1	O	Kept components	RCT
Drug	Simultaneous_dox_trs	D_and_T200_RCT	Cell_line.Tx1	Plate.99	HMGXB3	0.7	-0.0729095618009895	pearson	1	Ttest_pvalue	Coefficient_of_eigenassay	SVD_pCMs_dplus3CT	NoPrepr	SVD	4274	D_and_T200_RCT-Tx1	O	Kept components	RCT
Drug	Simultaneous_dox_trs	D_and_T200_RCT	Cell_line.Tx1	Plate.99	HMGXB4	0.7	-0.075341441984473	pearson	1	Ttest_pvalue	Coefficient_of_eigenassay	SVD_pCMs_dplus3CT	NoPrepr	SVD	4047	D_and_T200_RCT-Tx1	O	Kept components	RCT
Drug	Simultaneous_dox_trs	D_and_T200_RCT	Cell_line.Tx1	Plate.99	HMMR	0.7	-0.0546269103768231	pearson	1	Ttest_pvalue	Coefficient_of_eigenassay	SVD_pCMs_dplus3CT	NoPrepr	SVD	6123	D_and_T200_RCT-Tx1	O	Kept components	RCT
Drug	Simultaneous_dox_trs	D_and_T200_RCT	Cell_line.Tx1	Plate.99	HMOX1	0.7	-0.0823766336000454	pearson	1	Ttest_pvalue	Coefficient_of_eigenassay	SVD_pCMs_dplus3CT	NoPrepr	SVD	3490	D_and_T200_RCT-Tx1	O	Kept components	RCT
Drug	Simultaneous_dox_trs	D_and_T200_RCT	Cell_line.Tx1	Plate.99	HMX2	0.7	0.0193890708298332	pearson	1	Ttest_pvalue	Coefficient_of_eigenassay	SVD_pCMs_dplus3CT	NoPrepr	SVD	11361	D_and_T200_RCT-Tx1	O	Kept components	RCT
Drug	Simultaneous_dox_trs	D_and_T200_RCT	Cell_line.Tx1	Plate.99	HMX3	0.7	-0.00254180206125158	pearson	1	Ttest_pvalue	Coefficient_of_eigenassay	SVD_pCMs_dplus3CT	NoPrepr	SVD	14727	D_and_T200_RCT-Tx1	O	Kept components	RCT
Drug	Simultaneous_dox_trs	D_and_T200_RCT	Cell_line.Tx1	Plate.99	HNF1A	0.7	0.0648210069906727	pearson	1	Ttest_pvalue	Coefficient_of_eigenassay	SVD_pCMs_dplus3CT	NoPrepr	SVD	5015	D_and_T200_RCT-Tx1	O	Kept components	RCT
Drug	Simultaneous_dox_trs	D_and_T200_RCT	Cell_line.Tx1	Plate.99	HNMT	0.7	0.0226168086320102	pearson	1	Ttest_pvalue	Coefficient_of_eigenassay	SVD_pCMs_dplus3CT	NoPrepr	SVD	10791	D_and_T200_RCT-Tx1	O	Kept components	RCT
Drug	Simultaneous_dox_trs	D_and_T200_RCT	Cell_line.Tx1	Plate.99	HNRNPA0	0.7	0.0326235967861305	pearson	1	Ttest_pvalue	Coefficient_of_eigenassay	SVD_pCMs_dplus3CT	NoPrepr	SVD	9109	D_and_T200_RCT-Tx1	O	Kept components	RCT
Drug	Simultaneous_dox_trs	D_and_T200_RCT	Cell_line.Tx1	Plate.99	HNRNPA1	0.7	-0.0608214210063303	pearson	1	Ttest_pvalue	Coefficient_of_eigenassay	SVD_pCMs_dplus3CT	NoPrepr	SVD	5417	D_and_T200_RCT-Tx1	O	Kept components	RCT
Drug	Simultaneous_dox_trs	D_and_T200_RCT	Cell_line.Tx1	Plate.99	HNRNPA1L2	0.7	0.0126378258981325	pearson	1	Ttest_pvalue	Coefficient_of_eigenassay	SVD_pCMs_dplus3CT	NoPrepr	SVD	12573	D_and_T200_RCT-Tx1	O	Kept components	RCT
Drug	Simultaneous_dox_trs	D_and_T200_RCT	Cell_line.Tx1	Plate.99	HNRNPA2B1	0.7	0.0145304569685388	pearson	1	Ttest_pvalue	Coefficient_of_eigenassay	SVD_pCMs_dplus3CT	NoPrepr	SVD	12218	D_and_T200_RCT-Tx1	O	Kept components	RCT
Drug	Simultaneous_dox_trs	D_and_T200_RCT	Cell_line.Tx1	Plate.99	HNRNPA3	0.7	0.000982453979644194	pearson	1	Ttest_pvalue	Coefficient_of_eigenassay	SVD_pCMs_dplus3CT	NoPrepr	SVD	15083	D_and_T200_RCT-Tx1	O	Kept components	RCT
Drug	Simultaneous_dox_trs	D_and_T200_RCT	Cell_line.Tx1	Plate.99	HNRNPAB	0.7	-0.0507157145293842	pearson	1	Ttest_pvalue	Coefficient_of_eigenassay	SVD_pCMs_dplus3CT	NoPrepr	SVD	6621	D_and_T200_RCT-Tx1	O	Kept components	RCT
Drug	Simultaneous_dox_trs	D_and_T200_RCT	Cell_line.Tx1	Plate.99	HNRNPC	0.7	-0.0108601886436481	pearson	1	Ttest_pvalue	Coefficient_of_eigenassay	SVD_pCMs_dplus3CT	NoPrepr	SVD	12925	D_and_T200_RCT-Tx1	O	Kept components	RCT
Drug	Simultaneous_dox_trs	D_and_T200_RCT	Cell_line.Tx1	Plate.99	HNRNPD	0.7	-0.011279068871778	pearson	1	Ttest_pvalue	Coefficient_of_eigenassay	SVD_pCMs_dplus3CT	NoPrepr	SVD	12839	D_and_T200_RCT-Tx1	O	Kept components	RCT
Drug	Simultaneous_dox_trs	D_and_T200_RCT	Cell_line.Tx1	Plate.99	HNRNPDL	0.7	-0.0309146359464197	pearson	1	Ttest_pvalue	Coefficient_of_eigenassay	SVD_pCMs_dplus3CT	NoPrepr	SVD	9358	D_and_T200_RCT-Tx1	O	Kept components	RCT
Drug	Simultaneous_dox_trs	D_and_T200_RCT	Cell_line.Tx1	Plate.99	HNRNPF	0.7	-0.0294402374104649	pearson	1	Ttest_pvalue	Coefficient_of_eigenassay	SVD_pCMs_dplus3CT	NoPrepr	SVD	9616	D_and_T200_RCT-Tx1	O	Kept components	RCT
Drug	Simultaneous_dox_trs	D_and_T200_RCT	Cell_line.Tx1	Plate.99	HNRNPH1	0.7	0.0143808957196059	pearson	1	Ttest_pvalue	Coefficient_of_eigenassay	SVD_pCMs_dplus3CT	NoPrepr	SVD	12243	D_and_T200_RCT-Tx1	O	Kept components	RCT
Drug	Simultaneous_dox_trs	D_and_T200_RCT	Cell_line.Tx1	Plate.99	HNRNPH3	0.7	-0.0369610418997719	pearson	1	Ttest_pvalue	Coefficient_of_eigenassay	SVD_pCMs_dplus3CT	NoPrepr	SVD	8462	D_and_T200_RCT-Tx1	O	Kept components	RCT
Drug	Simultaneous_dox_trs	D_and_T200_RCT	Cell_line.Tx1	Plate.99	HNRNPK	0.7	0.0290370177615244	pearson	1	Ttest_pvalue	Coefficient_of_eigenassay	SVD_pCMs_dplus3CT	NoPrepr	SVD	9679	D_and_T200_RCT-Tx1	O	Kept components	RCT
Drug	Simultaneous_dox_trs	D_and_T200_RCT	Cell_line.Tx1	Plate.99	HNRNPL	0.7	0.0343314809308774	pearson	1	Ttest_pvalue	Coefficient_of_eigenassay	SVD_pCMs_dplus3CT	NoPrepr	SVD	8841	D_and_T200_RCT-Tx1	O	Kept components	RCT
Drug	Simultaneous_dox_trs	D_and_T200_RCT	Cell_line.Tx1	Plate.99	HNRNPLL	0.7	-0.0554763304904442	pearson	1	Ttest_pvalue	Coefficient_of_eigenassay	SVD_pCMs_dplus3CT	NoPrepr	SVD	6015	D_and_T200_RCT-Tx1	O	Kept components	RCT
Drug	Simultaneous_dox_trs	D_and_T200_RCT	Cell_line.Tx1	Plate.99	HNRNPM	0.7	-0.0137976404671571	pearson	1	Ttest_pvalue	Coefficient_of_eigenassay	SVD_pCMs_dplus3CT	NoPrepr	SVD	12352	D_and_T200_RCT-Tx1	O	Kept components	RCT
Drug	Simultaneous_dox_trs	D_and_T200_RCT	Cell_line.Tx1	Plate.99	HNRNPR	0.7	-0.056517600652953	pearson	1	Ttest_pvalue	Coefficient_of_eigenassay	SVD_pCMs_dplus3CT	NoPrepr	SVD	5891	D_and_T200_RCT-Tx1	O	Kept components	RCT
Drug	Simultaneous_dox_trs	D_and_T200_RCT	Cell_line.Tx1	Plate.99	HNRNPU	0.7	0.00474852151876838	pearson	1	Ttest_pvalue	Coefficient_of_eigenassay	SVD_pCMs_dplus3CT	NoPrepr	SVD	14189	D_and_T200_RCT-Tx1	O	Kept components	RCT
Drug	Simultaneous_dox_trs	D_and_T200_RCT	Cell_line.Tx1	Plate.99	HNRNPUL1	0.7	-0.0280553142082531	pearson	1	Ttest_pvalue	Coefficient_of_eigenassay	SVD_pCMs_dplus3CT	NoPrepr	SVD	9834	D_and_T200_RCT-Tx1	O	Kept components	RCT
Drug	Simultaneous_dox_trs	D_and_T200_RCT	Cell_line.Tx1	Plate.99	HNRNPUL2	0.7	0.0265916961893371	pearson	1	Ttest_pvalue	Coefficient_of_eigenassay	SVD_pCMs_dplus3CT	NoPrepr	SVD	10109	D_and_T200_RCT-Tx1	O	Kept components	RCT
Drug	Simultaneous_dox_trs	D_and_T200_RCT	Cell_line.Tx1	Plate.99	HOGA1	0.7	-0.00171660081337178	pearson	1	Ttest_pvalue	Coefficient_of_eigenassay	SVD_pCMs_dplus3CT	NoPrepr	SVD	14915	D_and_T200_RCT-Tx1	O	Kept components	RCT
Drug	Simultaneous_dox_trs	D_and_T200_RCT	Cell_line.Tx1	Plate.99	HOMER1	0.7	-0.0358974252602682	pearson	1	Ttest_pvalue	Coefficient_of_eigenassay	SVD_pCMs_dplus3CT	NoPrepr	SVD	8615	D_and_T200_RCT-Tx1	O	Kept components	RCT
Drug	Simultaneous_dox_trs	D_and_T200_RCT	Cell_line.Tx1	Plate.99	HOMER2	0.7	-0.0744431827333691	pearson	1	Ttest_pvalue	Coefficient_of_eigenassay	SVD_pCMs_dplus3CT	NoPrepr	SVD	4122	D_and_T200_RCT-Tx1	O	Kept components	RCT
Drug	Simultaneous_dox_trs	D_and_T200_RCT	Cell_line.Tx1	Plate.99	HOMER3	0.7	0.106053126439703	pearson	1	Ttest_pvalue	Coefficient_of_eigenassay	SVD_pCMs_dplus3CT	NoPrepr	SVD	2163	D_and_T200_RCT-Tx1	O	Kept components	RCT
Drug	Simultaneous_dox_trs	D_and_T200_RCT	Cell_line.Tx1	Plate.99	HOMEZ	0.7	-0.0571828441436723	pearson	1	Ttest_pvalue	Coefficient_of_eigenassay	SVD_pCMs_dplus3CT	NoPrepr	SVD	5813	D_and_T200_RCT-Tx1	O	Kept components	RCT
Drug	Simultaneous_dox_trs	D_and_T200_RCT	Cell_line.Tx1	Plate.99	HOOK1	0.7	0.0159676186379816	pearson	1	Ttest_pvalue	Coefficient_of_eigenassay	SVD_pCMs_dplus3CT	NoPrepr	SVD	11974	D_and_T200_RCT-Tx1	O	Kept components	RCT
Drug	Simultaneous_dox_trs	D_and_T200_RCT	Cell_line.Tx1	Plate.99	HOOK2	0.7	0.0404526405201057	pearson	1	Ttest_pvalue	Coefficient_of_eigenassay	SVD_pCMs_dplus3CT	NoPrepr	SVD	7990	D_and_T200_RCT-Tx1	O	Kept components	RCT
Drug	Simultaneous_dox_trs	D_and_T200_RCT	Cell_line.Tx1	Plate.99	HOOK3	0.7	-0.29157192855298	pearson	1	Ttest_pvalue	Coefficient_of_eigenassay	SVD_pCMs_dplus3CT	NoPrepr	SVD	86	D_and_T200_RCT-Tx1	O	Kept components	RCT
Drug	Simultaneous_dox_trs	D_and_T200_RCT	Cell_line.Tx1	Plate.99	HOPX	0.7	0.122050288975904	pearson	1	Ttest_pvalue	Coefficient_of_eigenassay	SVD_pCMs_dplus3CT	NoPrepr	SVD	1538	D_and_T200_RCT-Tx1	O	Kept components	RCT
Drug	Simultaneous_dox_trs	D_and_T200_RCT	Cell_line.Tx1	Plate.99	HOXA1	0.7	0.173671710861809	pearson	1	Ttest_pvalue	Coefficient_of_eigenassay	SVD_pCMs_dplus3CT	NoPrepr	SVD	519	D_and_T200_RCT-Tx1	O	Kept components	RCT
Drug	Simultaneous_dox_trs	D_and_T200_RCT	Cell_line.Tx1	Plate.99	HOXA2	0.7	0.161260610463956	pearson	1	Ttest_pvalue	Coefficient_of_eigenassay	SVD_pCMs_dplus3CT	NoPrepr	SVD	661	D_and_T200_RCT-Tx1	O	Kept components	RCT
Drug	Simultaneous_dox_trs	D_and_T200_RCT	Cell_line.Tx1	Plate.99	HOXA3	0.7	0.128159319374704	pearson	1	Ttest_pvalue	Coefficient_of_eigenassay	SVD_pCMs_dplus3CT	NoPrepr	SVD	1314	D_and_T200_RCT-Tx1	O	Kept components	RCT
Drug	Simultaneous_dox_trs	D_and_T200_RCT	Cell_line.Tx1	Plate.99	HOXA4	0.7	0.0615747168180195	pearson	1	Ttest_pvalue	Coefficient_of_eigenassay	SVD_pCMs_dplus3CT	NoPrepr	SVD	5348	D_and_T200_RCT-Tx1	O	Kept components	RCT
Drug	Simultaneous_dox_trs	D_and_T200_RCT	Cell_line.Tx1	Plate.99	HOXA5	0.7	0.153423728321888	pearson	1	Ttest_pvalue	Coefficient_of_eigenassay	SVD_pCMs_dplus3CT	NoPrepr	SVD	799	D_and_T200_RCT-Tx1	O	Kept components	RCT
Drug	Simultaneous_dox_trs	D_and_T200_RCT	Cell_line.Tx1	Plate.99	HOXB2	0.7	0.0659306480266794	pearson	1	Ttest_pvalue	Coefficient_of_eigenassay	SVD_pCMs_dplus3CT	NoPrepr	SVD	4907	D_and_T200_RCT-Tx1	O	Kept components	RCT
Drug	Simultaneous_dox_trs	D_and_T200_RCT	Cell_line.Tx1	Plate.99	HOXB3	0.7	0.0538900835271296	pearson	1	Ttest_pvalue	Coefficient_of_eigenassay	SVD_pCMs_dplus3CT	NoPrepr	SVD	6208	D_and_T200_RCT-Tx1	O	Kept components	RCT
Drug	Simultaneous_dox_trs	D_and_T200_RCT	Cell_line.Tx1	Plate.99	HOXB4	0.7	0.0894300457737672	pearson	1	Ttest_pvalue	Coefficient_of_eigenassay	SVD_pCMs_dplus3CT	NoPrepr	SVD	3029	D_and_T200_RCT-Tx1	O	Kept components	RCT
Drug	Simultaneous_dox_trs	D_and_T200_RCT	Cell_line.Tx1	Plate.99	HOXB5	0.7	0.218802186708897	pearson	1	Ttest_pvalue	Coefficient_of_eigenassay	SVD_pCMs_dplus3CT	NoPrepr	SVD	247	D_and_T200_RCT-Tx1	O	Kept components	RCT
Drug	Simultaneous_dox_trs	D_and_T200_RCT	Cell_line.Tx1	Plate.99	HOXB6	0.7	0.00734870903192201	pearson	1	Ttest_pvalue	Coefficient_of_eigenassay	SVD_pCMs_dplus3CT	NoPrepr	SVD	13653	D_and_T200_RCT-Tx1	O	Kept components	RCT
Drug	Simultaneous_dox_trs	D_and_T200_RCT	Cell_line.Tx1	Plate.99	HOXB7	0.7	-0.159639055778992	pearson	1	Ttest_pvalue	Coefficient_of_eigenassay	SVD_pCMs_dplus3CT	NoPrepr	SVD	679	D_and_T200_RCT-Tx1	O	Kept components	RCT
Drug	Simultaneous_dox_trs	D_and_T200_RCT	Cell_line.Tx1	Plate.99	HOXB8	0.7	0.0311109783695978	pearson	1	Ttest_pvalue	Coefficient_of_eigenassay	SVD_pCMs_dplus3CT	NoPrepr	SVD	9326	D_and_T200_RCT-Tx1	O	Kept components	RCT
Drug	Simultaneous_dox_trs	D_and_T200_RCT	Cell_line.Tx1	Plate.99	HOXB9	0.7	0.00932081349265199	pearson	1	Ttest_pvalue	Coefficient_of_eigenassay	SVD_pCMs_dplus3CT	NoPrepr	SVD	13237	D_and_T200_RCT-Tx1	O	Kept components	RCT
Drug	Simultaneous_dox_trs	D_and_T200_RCT	Cell_line.Tx1	Plate.99	HOXC4	0.7	0.112874846085321	pearson	1	Ttest_pvalue	Coefficient_of_eigenassay	SVD_pCMs_dplus3CT	NoPrepr	SVD	1899	D_and_T200_RCT-Tx1	O	Kept components	RCT
Drug	Simultaneous_dox_trs	D_and_T200_RCT	Cell_line.Tx1	Plate.99	HOXC5	0.7	0.0225984033262637	pearson	1	Ttest_pvalue	Coefficient_of_eigenassay	SVD_pCMs_dplus3CT	NoPrepr	SVD	10794	D_and_T200_RCT-Tx1	O	Kept components	RCT
Drug	Simultaneous_dox_trs	D_and_T200_RCT	Cell_line.Tx1	Plate.99	HOXC6	0.7	-0.0536112730303509	pearson	1	Ttest_pvalue	Coefficient_of_eigenassay	SVD_pCMs_dplus3CT	NoPrepr	SVD	6242	D_and_T200_RCT-Tx1	O	Kept components	RCT
Drug	Simultaneous_dox_trs	D_and_T200_RCT	Cell_line.Tx1	Plate.99	HOXC8	0.7	-0.0741583459018266	pearson	1	Ttest_pvalue	Coefficient_of_eigenassay	SVD_pCMs_dplus3CT	NoPrepr	SVD	4150	D_and_T200_RCT-Tx1	O	Kept components	RCT
Drug	Simultaneous_dox_trs	D_and_T200_RCT	Cell_line.Tx1	Plate.99	HOXC9	0.7	-0.000960221099553653	pearson	1	Ttest_pvalue	Coefficient_of_eigenassay	SVD_pCMs_dplus3CT	NoPrepr	SVD	15086	D_and_T200_RCT-Tx1	O	Kept components	RCT
Drug	Simultaneous_dox_trs	D_and_T200_RCT	Cell_line.Tx1	Plate.99	HOXD4	0.7	-0.0195827149504057	pearson	1	Ttest_pvalue	Coefficient_of_eigenassay	SVD_pCMs_dplus3CT	NoPrepr	SVD	11330	D_and_T200_RCT-Tx1	O	Kept components	RCT
Drug	Simultaneous_dox_trs	D_and_T200_RCT	Cell_line.Tx1	Plate.99	HOXD8	0.7	-0.0439092872695824	pearson	1	Ttest_pvalue	Coefficient_of_eigenassay	SVD_pCMs_dplus3CT	NoPrepr	SVD	7521	D_and_T200_RCT-Tx1	O	Kept components	RCT
Drug	Simultaneous_dox_trs	D_and_T200_RCT	Cell_line.Tx1	Plate.99	HOXD9	0.7	0.0291186293743445	pearson	1	Ttest_pvalue	Coefficient_of_eigenassay	SVD_pCMs_dplus3CT	NoPrepr	SVD	9668	D_and_T200_RCT-Tx1	O	Kept components	RCT
Drug	Simultaneous_dox_trs	D_and_T200_RCT	Cell_line.Tx1	Plate.99	HP	0.7	0.000824005589264213	pearson	1	Ttest_pvalue	Coefficient_of_eigenassay	SVD_pCMs_dplus3CT	NoPrepr	SVD	15123	D_and_T200_RCT-Tx1	O	Kept components	RCT
Drug	Simultaneous_dox_trs	D_and_T200_RCT	Cell_line.Tx1	Plate.99	HP1BP3	0.7	0.0464919783444269	pearson	1	Ttest_pvalue	Coefficient_of_eigenassay	SVD_pCMs_dplus3CT	NoPrepr	SVD	7159	D_and_T200_RCT-Tx1	O	Kept components	RCT
Drug	Simultaneous_dox_trs	D_and_T200_RCT	Cell_line.Tx1	Plate.99	HPCA	0.7	-0.0152110092185886	pearson	1	Ttest_pvalue	Coefficient_of_eigenassay	SVD_pCMs_dplus3CT	NoPrepr	SVD	12105	D_and_T200_RCT-Tx1	O	Kept components	RCT
Drug	Simultaneous_dox_trs	D_and_T200_RCT	Cell_line.Tx1	Plate.99	HPCAL1	0.7	-0.033102912107957	pearson	1	Ttest_pvalue	Coefficient_of_eigenassay	SVD_pCMs_dplus3CT	NoPrepr	SVD	9032	D_and_T200_RCT-Tx1	O	Kept components	RCT
Drug	Simultaneous_dox_trs	D_and_T200_RCT	Cell_line.Tx1	Plate.99	HPCAL4	0.7	-0.0654825885588719	pearson	1	Ttest_pvalue	Coefficient_of_eigenassay	SVD_pCMs_dplus3CT	NoPrepr	SVD	4954	D_and_T200_RCT-Tx1	O	Kept components	RCT
Drug	Simultaneous_dox_trs	D_and_T200_RCT	Cell_line.Tx1	Plate.99	HPDL	0.7	0.0014599874020994	pearson	1	Ttest_pvalue	Coefficient_of_eigenassay	SVD_pCMs_dplus3CT	NoPrepr	SVD	14979	D_and_T200_RCT-Tx1	O	Kept components	RCT
Drug	Simultaneous_dox_trs	D_and_T200_RCT	Cell_line.Tx1	Plate.99	HPF1	0.7	0.0544121475605282	pearson	1	Ttest_pvalue	Coefficient_of_eigenassay	SVD_pCMs_dplus3CT	NoPrepr	SVD	6142	D_and_T200_RCT-Tx1	O	Kept components	RCT
Drug	Simultaneous_dox_trs	D_and_T200_RCT	Cell_line.Tx1	Plate.99	HPGD	0.7	0.00697866342872136	pearson	1	Ttest_pvalue	Coefficient_of_eigenassay	SVD_pCMs_dplus3CT	NoPrepr	SVD	13736	D_and_T200_RCT-Tx1	O	Kept components	RCT
Drug	Simultaneous_dox_trs	D_and_T200_RCT	Cell_line.Tx1	Plate.99	HPR	0.7	0.00449504910883326	pearson	1	Ttest_pvalue	Coefficient_of_eigenassay	SVD_pCMs_dplus3CT	NoPrepr	SVD	14248	D_and_T200_RCT-Tx1	O	Kept components	RCT
Drug	Simultaneous_dox_trs	D_and_T200_RCT	Cell_line.Tx1	Plate.99	HPRT1	0.7	-0.0583562664792842	pearson	1	Ttest_pvalue	Coefficient_of_eigenassay	SVD_pCMs_dplus3CT	NoPrepr	SVD	5686	D_and_T200_RCT-Tx1	O	Kept components	RCT
Drug	Simultaneous_dox_trs	D_and_T200_RCT	Cell_line.Tx1	Plate.99	HPS1	0.7	-0.106995035425841	pearson	1	Ttest_pvalue	Coefficient_of_eigenassay	SVD_pCMs_dplus3CT	NoPrepr	SVD	2118	D_and_T200_RCT-Tx1	O	Kept components	RCT
Drug	Simultaneous_dox_trs	D_and_T200_RCT	Cell_line.Tx1	Plate.99	HPS3	0.7	0.0502110544787393	pearson	1	Ttest_pvalue	Coefficient_of_eigenassay	SVD_pCMs_dplus3CT	NoPrepr	SVD	6685	D_and_T200_RCT-Tx1	O	Kept components	RCT
Drug	Simultaneous_dox_trs	D_and_T200_RCT	Cell_line.Tx1	Plate.99	HPS4	0.7	-0.0624113177638043	pearson	1	Ttest_pvalue	Coefficient_of_eigenassay	SVD_pCMs_dplus3CT	NoPrepr	SVD	5260	D_and_T200_RCT-Tx1	O	Kept components	RCT
Drug	Simultaneous_dox_trs	D_and_T200_RCT	Cell_line.Tx1	Plate.99	HPS5	0.7	0.0777199847890223	pearson	1	Ttest_pvalue	Coefficient_of_eigenassay	SVD_pCMs_dplus3CT	NoPrepr	SVD	3848	D_and_T200_RCT-Tx1	O	Kept components	RCT
Drug	Simultaneous_dox_trs	D_and_T200_RCT	Cell_line.Tx1	Plate.99	HPS6	0.7	0.033492481665053	pearson	1	Ttest_pvalue	Coefficient_of_eigenassay	SVD_pCMs_dplus3CT	NoPrepr	SVD	8971	D_and_T200_RCT-Tx1	O	Kept components	RCT
Drug	Simultaneous_dox_trs	D_and_T200_RCT	Cell_line.Tx1	Plate.99	HPSE2	0.7	0.0364892786635035	pearson	1	Ttest_pvalue	Coefficient_of_eigenassay	SVD_pCMs_dplus3CT	NoPrepr	SVD	8530	D_and_T200_RCT-Tx1	O	Kept components	RCT
Drug	Simultaneous_dox_trs	D_and_T200_RCT	Cell_line.Tx1	Plate.99	HPX	0.7	0.188342883072582	pearson	1	Ttest_pvalue	Coefficient_of_eigenassay	SVD_pCMs_dplus3CT	NoPrepr	SVD	393	D_and_T200_RCT-Tx1	O	Kept components	RCT
Drug	Simultaneous_dox_trs	D_and_T200_RCT	Cell_line.Tx1	Plate.99	HR	0.7	0.000415269312010614	pearson	1	Ttest_pvalue	Coefficient_of_eigenassay	SVD_pCMs_dplus3CT	NoPrepr	SVD	15222	D_and_T200_RCT-Tx1	O	Kept components	RCT
Drug	Simultaneous_dox_trs	D_and_T200_RCT	Cell_line.Tx1	Plate.99	HRASLS	0.7	-0.107650723837672	pearson	1	Ttest_pvalue	Coefficient_of_eigenassay	SVD_pCMs_dplus3CT	NoPrepr	SVD	2097	D_and_T200_RCT-Tx1	O	Kept components	RCT
Drug	Simultaneous_dox_trs	D_and_T200_RCT	Cell_line.Tx1	Plate.99	HRC	0.7	-0.165030709816056	pearson	1	Ttest_pvalue	Coefficient_of_eigenassay	SVD_pCMs_dplus3CT	NoPrepr	SVD	616	D_and_T200_RCT-Tx1	O	Kept components	RCT
Drug	Simultaneous_dox_trs	D_and_T200_RCT	Cell_line.Tx1	Plate.99	HRCT1	0.7	-0.0135606263090789	pearson	1	Ttest_pvalue	Coefficient_of_eigenassay	SVD_pCMs_dplus3CT	NoPrepr	SVD	12415	D_and_T200_RCT-Tx1	O	Kept components	RCT
Drug	Simultaneous_dox_trs	D_and_T200_RCT	Cell_line.Tx1	Plate.99	HRH1	0.7	0.0777600917260219	pearson	1	Ttest_pvalue	Coefficient_of_eigenassay	SVD_pCMs_dplus3CT	NoPrepr	SVD	3844	D_and_T200_RCT-Tx1	O	Kept components	RCT
Drug	Simultaneous_dox_trs	D_and_T200_RCT	Cell_line.Tx1	Plate.99	HRH2	0.7	-0.119606721855556	pearson	1	Ttest_pvalue	Coefficient_of_eigenassay	SVD_pCMs_dplus3CT	NoPrepr	SVD	1624	D_and_T200_RCT-Tx1	O	Kept components	RCT
Drug	Simultaneous_dox_trs	D_and_T200_RCT	Cell_line.Tx1	Plate.99	HRH3	0.7	-0.0142157766056072	pearson	1	Ttest_pvalue	Coefficient_of_eigenassay	SVD_pCMs_dplus3CT	NoPrepr	SVD	12274	D_and_T200_RCT-Tx1	O	Kept components	RCT
Drug	Simultaneous_dox_trs	D_and_T200_RCT	Cell_line.Tx1	Plate.99	HRK	0.7	0.0471305603719985	pearson	1	Ttest_pvalue	Coefficient_of_eigenassay	SVD_pCMs_dplus3CT	NoPrepr	SVD	7062	D_and_T200_RCT-Tx1	O	Kept components	RCT
Drug	Simultaneous_dox_trs	D_and_T200_RCT	Cell_line.Tx1	Plate.99	HRNR	0.7	-0.0157351676747255	pearson	1	Ttest_pvalue	Coefficient_of_eigenassay	SVD_pCMs_dplus3CT	NoPrepr	SVD	12020	D_and_T200_RCT-Tx1	O	Kept components	RCT
Drug	Simultaneous_dox_trs	D_and_T200_RCT	Cell_line.Tx1	Plate.99	HS1BP3	0.7	-0.0248552381788276	pearson	1	Ttest_pvalue	Coefficient_of_eigenassay	SVD_pCMs_dplus3CT	NoPrepr	SVD	10419	D_and_T200_RCT-Tx1	O	Kept components	RCT
Drug	Simultaneous_dox_trs	D_and_T200_RCT	Cell_line.Tx1	Plate.99	HS2ST1	0.7	0.0631876223241474	pearson	1	Ttest_pvalue	Coefficient_of_eigenassay	SVD_pCMs_dplus3CT	NoPrepr	SVD	5168	D_and_T200_RCT-Tx1	O	Kept components	RCT
Drug	Simultaneous_dox_trs	D_and_T200_RCT	Cell_line.Tx1	Plate.99	HS3ST1	0.7	-0.0346334424168293	pearson	1	Ttest_pvalue	Coefficient_of_eigenassay	SVD_pCMs_dplus3CT	NoPrepr	SVD	8793	D_and_T200_RCT-Tx1	O	Kept components	RCT
Drug	Simultaneous_dox_trs	D_and_T200_RCT	Cell_line.Tx1	Plate.99	HS3ST3A1	0.7	0.157061263221298	pearson	1	Ttest_pvalue	Coefficient_of_eigenassay	SVD_pCMs_dplus3CT	NoPrepr	SVD	731	D_and_T200_RCT-Tx1	O	Kept components	RCT
Drug	Simultaneous_dox_trs	D_and_T200_RCT	Cell_line.Tx1	Plate.99	HS3ST3B1	0.7	-0.0282461853101382	pearson	1	Ttest_pvalue	Coefficient_of_eigenassay	SVD_pCMs_dplus3CT	NoPrepr	SVD	9802	D_and_T200_RCT-Tx1	O	Kept components	RCT
Drug	Simultaneous_dox_trs	D_and_T200_RCT	Cell_line.Tx1	Plate.99	HS3ST4	0.7	0.0138153294610302	pearson	1	Ttest_pvalue	Coefficient_of_eigenassay	SVD_pCMs_dplus3CT	NoPrepr	SVD	12349	D_and_T200_RCT-Tx1	O	Kept components	RCT
Drug	Simultaneous_dox_trs	D_and_T200_RCT	Cell_line.Tx1	Plate.99	HS3ST5	0.7	0.249696487667558	pearson	1	Ttest_pvalue	Coefficient_of_eigenassay	SVD_pCMs_dplus3CT	NoPrepr	SVD	152	D_and_T200_RCT-Tx1	O	Kept components	RCT
Drug	Simultaneous_dox_trs	D_and_T200_RCT	Cell_line.Tx1	Plate.99	HS6ST1	0.7	-0.0885907971147205	pearson	1	Ttest_pvalue	Coefficient_of_eigenassay	SVD_pCMs_dplus3CT	NoPrepr	SVD	3077	D_and_T200_RCT-Tx1	O	Kept components	RCT
Drug	Simultaneous_dox_trs	D_and_T200_RCT	Cell_line.Tx1	Plate.99	HS6ST2	0.7	-0.00235712042000069	pearson	1	Ttest_pvalue	Coefficient_of_eigenassay	SVD_pCMs_dplus3CT	NoPrepr	SVD	14771	D_and_T200_RCT-Tx1	O	Kept components	RCT
Drug	Simultaneous_dox_trs	D_and_T200_RCT	Cell_line.Tx1	Plate.99	HS6ST3	0.7	-0.0368127335928752	pearson	1	Ttest_pvalue	Coefficient_of_eigenassay	SVD_pCMs_dplus3CT	NoPrepr	SVD	8480	D_and_T200_RCT-Tx1	O	Kept components	RCT
Drug	Simultaneous_dox_trs	D_and_T200_RCT	Cell_line.Tx1	Plate.99	HSBP1	0.7	0.0708222007228182	pearson	1	Ttest_pvalue	Coefficient_of_eigenassay	SVD_pCMs_dplus3CT	NoPrepr	SVD	4438	D_and_T200_RCT-Tx1	O	Kept components	RCT
Drug	Simultaneous_dox_trs	D_and_T200_RCT	Cell_line.Tx1	Plate.99	HSBP1L1	0.7	0.057026710462936	pearson	1	Ttest_pvalue	Coefficient_of_eigenassay	SVD_pCMs_dplus3CT	NoPrepr	SVD	5833	D_and_T200_RCT-Tx1	O	Kept components	RCT
Drug	Simultaneous_dox_trs	D_and_T200_RCT	Cell_line.Tx1	Plate.99	HSCB	0.7	-0.120453986196454	pearson	1	Ttest_pvalue	Coefficient_of_eigenassay	SVD_pCMs_dplus3CT	NoPrepr	SVD	1597	D_and_T200_RCT-Tx1	O	Kept components	RCT
Drug	Simultaneous_dox_trs	D_and_T200_RCT	Cell_line.Tx1	Plate.99	HSD11B1	0.7	0.00162927333753004	pearson	1	Ttest_pvalue	Coefficient_of_eigenassay	SVD_pCMs_dplus3CT	NoPrepr	SVD	14933	D_and_T200_RCT-Tx1	O	Kept components	RCT
Drug	Simultaneous_dox_trs	D_and_T200_RCT	Cell_line.Tx1	Plate.99	HSD11B1L	0.7	0.129888281268641	pearson	1	Ttest_pvalue	Coefficient_of_eigenassay	SVD_pCMs_dplus3CT	NoPrepr	SVD	1264	D_and_T200_RCT-Tx1	O	Kept components	RCT
Drug	Simultaneous_dox_trs	D_and_T200_RCT	Cell_line.Tx1	Plate.99	HSD11B2	0.7	0.0375180313331597	pearson	1	Ttest_pvalue	Coefficient_of_eigenassay	SVD_pCMs_dplus3CT	NoPrepr	SVD	8383	D_and_T200_RCT-Tx1	O	Kept components	RCT
Drug	Simultaneous_dox_trs	D_and_T200_RCT	Cell_line.Tx1	Plate.99	HSD17B1	0.7	0.00410193052466294	pearson	1	Ttest_pvalue	Coefficient_of_eigenassay	SVD_pCMs_dplus3CT	NoPrepr	SVD	14347	D_and_T200_RCT-Tx1	O	Kept components	RCT
Drug	Simultaneous_dox_trs	D_and_T200_RCT	Cell_line.Tx1	Plate.99	HSD17B10	0.7	-0.0361415150363809	pearson	1	Ttest_pvalue	Coefficient_of_eigenassay	SVD_pCMs_dplus3CT	NoPrepr	SVD	8578	D_and_T200_RCT-Tx1	O	Kept components	RCT
Drug	Simultaneous_dox_trs	D_and_T200_RCT	Cell_line.Tx1	Plate.99	HSD17B11	0.7	0.102112412661806	pearson	1	Ttest_pvalue	Coefficient_of_eigenassay	SVD_pCMs_dplus3CT	NoPrepr	SVD	2360	D_and_T200_RCT-Tx1	O	Kept components	RCT
Drug	Simultaneous_dox_trs	D_and_T200_RCT	Cell_line.Tx1	Plate.99	HSD17B12	0.7	-0.027312915017691	pearson	1	Ttest_pvalue	Coefficient_of_eigenassay	SVD_pCMs_dplus3CT	NoPrepr	SVD	9962	D_and_T200_RCT-Tx1	O	Kept components	RCT
Drug	Simultaneous_dox_trs	D_and_T200_RCT	Cell_line.Tx1	Plate.99	HSD17B14	0.7	0.0393435955052132	pearson	1	Ttest_pvalue	Coefficient_of_eigenassay	SVD_pCMs_dplus3CT	NoPrepr	SVD	8131	D_and_T200_RCT-Tx1	O	Kept components	RCT
Drug	Simultaneous_dox_trs	D_and_T200_RCT	Cell_line.Tx1	Plate.99	HSD17B3	0.7	-0.00924675228114091	pearson	1	Ttest_pvalue	Coefficient_of_eigenassay	SVD_pCMs_dplus3CT	NoPrepr	SVD	13257	D_and_T200_RCT-Tx1	O	Kept components	RCT
Drug	Simultaneous_dox_trs	D_and_T200_RCT	Cell_line.Tx1	Plate.99	HSD17B4	0.7	-0.0140450311256795	pearson	1	Ttest_pvalue	Coefficient_of_eigenassay	SVD_pCMs_dplus3CT	NoPrepr	SVD	12308	D_and_T200_RCT-Tx1	O	Kept components	RCT
Drug	Simultaneous_dox_trs	D_and_T200_RCT	Cell_line.Tx1	Plate.99	HSD17B6	0.7	-0.0120241177949312	pearson	1	Ttest_pvalue	Coefficient_of_eigenassay	SVD_pCMs_dplus3CT	NoPrepr	SVD	12693	D_and_T200_RCT-Tx1	O	Kept components	RCT
Drug	Simultaneous_dox_trs	D_and_T200_RCT	Cell_line.Tx1	Plate.99	HSD17B7	0.7	0.108296592397083	pearson	1	Ttest_pvalue	Coefficient_of_eigenassay	SVD_pCMs_dplus3CT	NoPrepr	SVD	2078	D_and_T200_RCT-Tx1	O	Kept components	RCT
Drug	Simultaneous_dox_trs	D_and_T200_RCT	Cell_line.Tx1	Plate.99	HSD3B7	0.7	-0.0832155720113033	pearson	1	Ttest_pvalue	Coefficient_of_eigenassay	SVD_pCMs_dplus3CT	NoPrepr	SVD	3433	D_and_T200_RCT-Tx1	O	Kept components	RCT
Drug	Simultaneous_dox_trs	D_and_T200_RCT	Cell_line.Tx1	Plate.99	HSDL1	0.7	0.0364660292650255	pearson	1	Ttest_pvalue	Coefficient_of_eigenassay	SVD_pCMs_dplus3CT	NoPrepr	SVD	8533	D_and_T200_RCT-Tx1	O	Kept components	RCT
Drug	Simultaneous_dox_trs	D_and_T200_RCT	Cell_line.Tx1	Plate.99	HSDL2	0.7	0.0415934337561437	pearson	1	Ttest_pvalue	Coefficient_of_eigenassay	SVD_pCMs_dplus3CT	NoPrepr	SVD	7833	D_and_T200_RCT-Tx1	O	Kept components	RCT
Drug	Simultaneous_dox_trs	D_and_T200_RCT	Cell_line.Tx1	Plate.99	HSF1	0.7	0.0804407465501301	pearson	1	Ttest_pvalue	Coefficient_of_eigenassay	SVD_pCMs_dplus3CT	NoPrepr	SVD	3633	D_and_T200_RCT-Tx1	O	Kept components	RCT
Drug	Simultaneous_dox_trs	D_and_T200_RCT	Cell_line.Tx1	Plate.99	HSF2	0.7	0.036736655407371	pearson	1	Ttest_pvalue	Coefficient_of_eigenassay	SVD_pCMs_dplus3CT	NoPrepr	SVD	8488	D_and_T200_RCT-Tx1	O	Kept components	RCT
Drug	Simultaneous_dox_trs	D_and_T200_RCT	Cell_line.Tx1	Plate.99	HSF2BP	0.7	0.000247261485835274	pearson	1	Ttest_pvalue	Coefficient_of_eigenassay	SVD_pCMs_dplus3CT	NoPrepr	SVD	15258	D_and_T200_RCT-Tx1	O	Kept components	RCT
Drug	Simultaneous_dox_trs	D_and_T200_RCT	Cell_line.Tx1	Plate.99	HSF4	0.7	0.084395646913244	pearson	1	Ttest_pvalue	Coefficient_of_eigenassay	SVD_pCMs_dplus3CT	NoPrepr	SVD	3344	D_and_T200_RCT-Tx1	O	Kept components	RCT
Drug	Simultaneous_dox_trs	D_and_T200_RCT	Cell_line.Tx1	Plate.99	HSH2D	0.7	-0.0246700977258415	pearson	1	Ttest_pvalue	Coefficient_of_eigenassay	SVD_pCMs_dplus3CT	NoPrepr	SVD	10445	D_and_T200_RCT-Tx1	O	Kept components	RCT
Drug	Simultaneous_dox_trs	D_and_T200_RCT	Cell_line.Tx1	Plate.99	HSP90AA1	0.7	-0.0239023998220264	pearson	1	Ttest_pvalue	Coefficient_of_eigenassay	SVD_pCMs_dplus3CT	NoPrepr	SVD	10578	D_and_T200_RCT-Tx1	O	Kept components	RCT
Drug	Simultaneous_dox_trs	D_and_T200_RCT	Cell_line.Tx1	Plate.99	HSP90AB1	0.7	-0.0683122913834062	pearson	1	Ttest_pvalue	Coefficient_of_eigenassay	SVD_pCMs_dplus3CT	NoPrepr	SVD	4682	D_and_T200_RCT-Tx1	O	Kept components	RCT
Drug	Simultaneous_dox_trs	D_and_T200_RCT	Cell_line.Tx1	Plate.99	HSP90B1	0.7	0.0373391790377954	pearson	1	Ttest_pvalue	Coefficient_of_eigenassay	SVD_pCMs_dplus3CT	NoPrepr	SVD	8415	D_and_T200_RCT-Tx1	O	Kept components	RCT
Drug	Simultaneous_dox_trs	D_and_T200_RCT	Cell_line.Tx1	Plate.99	HSPA12A	0.7	-0.0959488836808297	pearson	1	Ttest_pvalue	Coefficient_of_eigenassay	SVD_pCMs_dplus3CT	NoPrepr	SVD	2670	D_and_T200_RCT-Tx1	O	Kept components	RCT
Drug	Simultaneous_dox_trs	D_and_T200_RCT	Cell_line.Tx1	Plate.99	HSPA12B	0.7	-0.0231064589340239	pearson	1	Ttest_pvalue	Coefficient_of_eigenassay	SVD_pCMs_dplus3CT	NoPrepr	SVD	10709	D_and_T200_RCT-Tx1	O	Kept components	RCT
Drug	Simultaneous_dox_trs	D_and_T200_RCT	Cell_line.Tx1	Plate.99	HSPA13	0.7	-0.086890660261029	pearson	1	Ttest_pvalue	Coefficient_of_eigenassay	SVD_pCMs_dplus3CT	NoPrepr	SVD	3177	D_and_T200_RCT-Tx1	O	Kept components	RCT
Drug	Simultaneous_dox_trs	D_and_T200_RCT	Cell_line.Tx1	Plate.99	HSPA14	0.7	-0.0157348285667886	pearson	1	Ttest_pvalue	Coefficient_of_eigenassay	SVD_pCMs_dplus3CT	NoPrepr	SVD	12021	D_and_T200_RCT-Tx1	O	Kept components	RCT
Drug	Simultaneous_dox_trs	D_and_T200_RCT	Cell_line.Tx1	Plate.99	HSPA1A	0.7	-0.00750695669241798	pearson	1	Ttest_pvalue	Coefficient_of_eigenassay	SVD_pCMs_dplus3CT	NoPrepr	SVD	13625	D_and_T200_RCT-Tx1	O	Kept components	RCT
Drug	Simultaneous_dox_trs	D_and_T200_RCT	Cell_line.Tx1	Plate.99	HSPA1B	0.7	-0.0220201198615298	pearson	1	Ttest_pvalue	Coefficient_of_eigenassay	SVD_pCMs_dplus3CT	NoPrepr	SVD	10890	D_and_T200_RCT-Tx1	O	Kept components	RCT
Drug	Simultaneous_dox_trs	D_and_T200_RCT	Cell_line.Tx1	Plate.99	HSPA2	0.7	0.0186531781427267	pearson	1	Ttest_pvalue	Coefficient_of_eigenassay	SVD_pCMs_dplus3CT	NoPrepr	SVD	11478	D_and_T200_RCT-Tx1	O	Kept components	RCT
Drug	Simultaneous_dox_trs	D_and_T200_RCT	Cell_line.Tx1	Plate.99	HSPA4	0.7	0.0142561231231104	pearson	1	Ttest_pvalue	Coefficient_of_eigenassay	SVD_pCMs_dplus3CT	NoPrepr	SVD	12266	D_and_T200_RCT-Tx1	O	Kept components	RCT
Drug	Simultaneous_dox_trs	D_and_T200_RCT	Cell_line.Tx1	Plate.99	HSPA4L	0.7	-0.0415684690387446	pearson	1	Ttest_pvalue	Coefficient_of_eigenassay	SVD_pCMs_dplus3CT	NoPrepr	SVD	7836	D_and_T200_RCT-Tx1	O	Kept components	RCT
Drug	Simultaneous_dox_trs	D_and_T200_RCT	Cell_line.Tx1	Plate.99	HSPA5	0.7	-0.0339123925215974	pearson	1	Ttest_pvalue	Coefficient_of_eigenassay	SVD_pCMs_dplus3CT	NoPrepr	SVD	8906	D_and_T200_RCT-Tx1	O	Kept components	RCT
Drug	Simultaneous_dox_trs	D_and_T200_RCT	Cell_line.Tx1	Plate.99	HSPA6	0.7	-0.153896815320077	pearson	1	Ttest_pvalue	Coefficient_of_eigenassay	SVD_pCMs_dplus3CT	NoPrepr	SVD	790	D_and_T200_RCT-Tx1	O	Kept components	RCT
Drug	Simultaneous_dox_trs	D_and_T200_RCT	Cell_line.Tx1	Plate.99	HSPA8	0.7	-0.110381046485646	pearson	1	Ttest_pvalue	Coefficient_of_eigenassay	SVD_pCMs_dplus3CT	NoPrepr	SVD	1992	D_and_T200_RCT-Tx1	O	Kept components	RCT
Drug	Simultaneous_dox_trs	D_and_T200_RCT	Cell_line.Tx1	Plate.99	HSPA9	0.7	-0.0254026941695359	pearson	1	Ttest_pvalue	Coefficient_of_eigenassay	SVD_pCMs_dplus3CT	NoPrepr	SVD	10310	D_and_T200_RCT-Tx1	O	Kept components	RCT
Drug	Simultaneous_dox_trs	D_and_T200_RCT	Cell_line.Tx1	Plate.99	HSPB1	0.7	-0.00897182179709178	pearson	1	Ttest_pvalue	Coefficient_of_eigenassay	SVD_pCMs_dplus3CT	NoPrepr	SVD	13327	D_and_T200_RCT-Tx1	O	Kept components	RCT
Drug	Simultaneous_dox_trs	D_and_T200_RCT	Cell_line.Tx1	Plate.99	HSPB11	0.7	0.046504665920731	pearson	1	Ttest_pvalue	Coefficient_of_eigenassay	SVD_pCMs_dplus3CT	NoPrepr	SVD	7155	D_and_T200_RCT-Tx1	O	Kept components	RCT
Drug	Simultaneous_dox_trs	D_and_T200_RCT	Cell_line.Tx1	Plate.99	HSPB2	0.7	0.0172476571676057	pearson	1	Ttest_pvalue	Coefficient_of_eigenassay	SVD_pCMs_dplus3CT	NoPrepr	SVD	11749	D_and_T200_RCT-Tx1	O	Kept components	RCT
Drug	Simultaneous_dox_trs	D_and_T200_RCT	Cell_line.Tx1	Plate.99	HSPB3	0.7	0.1228369350579	pearson	1	Ttest_pvalue	Coefficient_of_eigenassay	SVD_pCMs_dplus3CT	NoPrepr	SVD	1502	D_and_T200_RCT-Tx1	O	Kept components	RCT
Drug	Simultaneous_dox_trs	D_and_T200_RCT	Cell_line.Tx1	Plate.99	HSPB6	0.7	-0.12807088996879	pearson	1	Ttest_pvalue	Coefficient_of_eigenassay	SVD_pCMs_dplus3CT	NoPrepr	SVD	1318	D_and_T200_RCT-Tx1	O	Kept components	RCT
Drug	Simultaneous_dox_trs	D_and_T200_RCT	Cell_line.Tx1	Plate.99	HSPB7	0.7	0.13131093261996	pearson	1	Ttest_pvalue	Coefficient_of_eigenassay	SVD_pCMs_dplus3CT	NoPrepr	SVD	1232	D_and_T200_RCT-Tx1	O	Kept components	RCT
Drug	Simultaneous_dox_trs	D_and_T200_RCT	Cell_line.Tx1	Plate.99	HSPB8	0.7	0.0655869638476188	pearson	1	Ttest_pvalue	Coefficient_of_eigenassay	SVD_pCMs_dplus3CT	NoPrepr	SVD	4943	D_and_T200_RCT-Tx1	O	Kept components	RCT
Drug	Simultaneous_dox_trs	D_and_T200_RCT	Cell_line.Tx1	Plate.99	HSPBAP1	0.7	-0.0519588338138331	pearson	1	Ttest_pvalue	Coefficient_of_eigenassay	SVD_pCMs_dplus3CT	NoPrepr	SVD	6455	D_and_T200_RCT-Tx1	O	Kept components	RCT
Drug	Simultaneous_dox_trs	D_and_T200_RCT	Cell_line.Tx1	Plate.99	HSPBP1	0.7	-0.196122569471735	pearson	1	Ttest_pvalue	Coefficient_of_eigenassay	SVD_pCMs_dplus3CT	NoPrepr	SVD	356	D_and_T200_RCT-Tx1	O	Kept components	RCT
Drug	Simultaneous_dox_trs	D_and_T200_RCT	Cell_line.Tx1	Plate.99	HSPD1	0.7	0.0249250795582976	pearson	1	Ttest_pvalue	Coefficient_of_eigenassay	SVD_pCMs_dplus3CT	NoPrepr	SVD	10407	D_and_T200_RCT-Tx1	O	Kept components	RCT
Drug	Simultaneous_dox_trs	D_and_T200_RCT	Cell_line.Tx1	Plate.99	HSPE1	0.7	-0.0241474311352185	pearson	1	Ttest_pvalue	Coefficient_of_eigenassay	SVD_pCMs_dplus3CT	NoPrepr	SVD	10538	D_and_T200_RCT-Tx1	O	Kept components	RCT
Drug	Simultaneous_dox_trs	D_and_T200_RCT	Cell_line.Tx1	Plate.99	HSPG2	0.7	0.107671250677055	pearson	1	Ttest_pvalue	Coefficient_of_eigenassay	SVD_pCMs_dplus3CT	NoPrepr	SVD	2095	D_and_T200_RCT-Tx1	O	Kept components	RCT
Drug	Simultaneous_dox_trs	D_and_T200_RCT	Cell_line.Tx1	Plate.99	HSPH1	0.7	-0.0502877516914067	pearson	1	Ttest_pvalue	Coefficient_of_eigenassay	SVD_pCMs_dplus3CT	NoPrepr	SVD	6675	D_and_T200_RCT-Tx1	O	Kept components	RCT
Drug	Simultaneous_dox_trs	D_and_T200_RCT	Cell_line.Tx1	Plate.99	HTATIP2	0.7	-0.0919047462264065	pearson	1	Ttest_pvalue	Coefficient_of_eigenassay	SVD_pCMs_dplus3CT	NoPrepr	SVD	2892	D_and_T200_RCT-Tx1	O	Kept components	RCT
Drug	Simultaneous_dox_trs	D_and_T200_RCT	Cell_line.Tx1	Plate.99	HTATSF1	0.7	-0.0423401944523801	pearson	1	Ttest_pvalue	Coefficient_of_eigenassay	SVD_pCMs_dplus3CT	NoPrepr	SVD	7723	D_and_T200_RCT-Tx1	O	Kept components	RCT
Drug	Simultaneous_dox_trs	D_and_T200_RCT	Cell_line.Tx1	Plate.99	HTR1B	0.7	-0.0889128530756154	pearson	1	Ttest_pvalue	Coefficient_of_eigenassay	SVD_pCMs_dplus3CT	NoPrepr	SVD	3057	D_and_T200_RCT-Tx1	O	Kept components	RCT
Drug	Simultaneous_dox_trs	D_and_T200_RCT	Cell_line.Tx1	Plate.99	HTR1D	0.7	0.125780453115292	pearson	1	Ttest_pvalue	Coefficient_of_eigenassay	SVD_pCMs_dplus3CT	NoPrepr	SVD	1388	D_and_T200_RCT-Tx1	O	Kept components	RCT
Drug	Simultaneous_dox_trs	D_and_T200_RCT	Cell_line.Tx1	Plate.99	HTR1E	0.7	0.00238903259311522	pearson	1	Ttest_pvalue	Coefficient_of_eigenassay	SVD_pCMs_dplus3CT	NoPrepr	SVD	14763	D_and_T200_RCT-Tx1	O	Kept components	RCT
Drug	Simultaneous_dox_trs	D_and_T200_RCT	Cell_line.Tx1	Plate.99	HTR2A	0.7	-0.0336435317989619	pearson	1	Ttest_pvalue	Coefficient_of_eigenassay	SVD_pCMs_dplus3CT	NoPrepr	SVD	8947	D_and_T200_RCT-Tx1	O	Kept components	RCT
Drug	Simultaneous_dox_trs	D_and_T200_RCT	Cell_line.Tx1	Plate.99	HTR2B	0.7	-0.134052182077656	pearson	1	Ttest_pvalue	Coefficient_of_eigenassay	SVD_pCMs_dplus3CT	NoPrepr	SVD	1166	D_and_T200_RCT-Tx1	O	Kept components	RCT
Drug	Simultaneous_dox_trs	D_and_T200_RCT	Cell_line.Tx1	Plate.99	HTR2C	0.7	0.00063395186650715	pearson	1	Ttest_pvalue	Coefficient_of_eigenassay	SVD_pCMs_dplus3CT	NoPrepr	SVD	15171	D_and_T200_RCT-Tx1	O	Kept components	RCT
Drug	Simultaneous_dox_trs	D_and_T200_RCT	Cell_line.Tx1	Plate.99	HTR4	0.7	0.00353391861597526	pearson	1	Ttest_pvalue	Coefficient_of_eigenassay	SVD_pCMs_dplus3CT	NoPrepr	SVD	14510	D_and_T200_RCT-Tx1	O	Kept components	RCT
Drug	Simultaneous_dox_trs	D_and_T200_RCT	Cell_line.Tx1	Plate.99	HTR6	0.7	0.0017668528291946	pearson	1	Ttest_pvalue	Coefficient_of_eigenassay	SVD_pCMs_dplus3CT	NoPrepr	SVD	14901	D_and_T200_RCT-Tx1	O	Kept components	RCT
Drug	Simultaneous_dox_trs	D_and_T200_RCT	Cell_line.Tx1	Plate.99	HTR7	0.7	0.0253414584245536	pearson	1	Ttest_pvalue	Coefficient_of_eigenassay	SVD_pCMs_dplus3CT	NoPrepr	SVD	10328	D_and_T200_RCT-Tx1	O	Kept components	RCT
Drug	Simultaneous_dox_trs	D_and_T200_RCT	Cell_line.Tx1	Plate.99	HTRA1	0.7	0.0863164089045141	pearson	1	Ttest_pvalue	Coefficient_of_eigenassay	SVD_pCMs_dplus3CT	NoPrepr	SVD	3207	D_and_T200_RCT-Tx1	O	Kept components	RCT
Drug	Simultaneous_dox_trs	D_and_T200_RCT	Cell_line.Tx1	Plate.99	HTRA2	0.7	0.00917155949185195	pearson	1	Ttest_pvalue	Coefficient_of_eigenassay	SVD_pCMs_dplus3CT	NoPrepr	SVD	13280	D_and_T200_RCT-Tx1	O	Kept components	RCT
Drug	Simultaneous_dox_trs	D_and_T200_RCT	Cell_line.Tx1	Plate.99	HTRA3	0.7	0.12036644864106	pearson	1	Ttest_pvalue	Coefficient_of_eigenassay	SVD_pCMs_dplus3CT	NoPrepr	SVD	1600	D_and_T200_RCT-Tx1	O	Kept components	RCT
Drug	Simultaneous_dox_trs	D_and_T200_RCT	Cell_line.Tx1	Plate.99	HTT	0.7	-0.00118656732639187	pearson	1	Ttest_pvalue	Coefficient_of_eigenassay	SVD_pCMs_dplus3CT	NoPrepr	SVD	15033	D_and_T200_RCT-Tx1	O	Kept components	RCT
Drug	Simultaneous_dox_trs	D_and_T200_RCT	Cell_line.Tx1	Plate.99	HUNK	0.7	-0.056682621832885	pearson	1	Ttest_pvalue	Coefficient_of_eigenassay	SVD_pCMs_dplus3CT	NoPrepr	SVD	5873	D_and_T200_RCT-Tx1	O	Kept components	RCT
Drug	Simultaneous_dox_trs	D_and_T200_RCT	Cell_line.Tx1	Plate.99	HUS1	0.7	0.0107002421622251	pearson	1	Ttest_pvalue	Coefficient_of_eigenassay	SVD_pCMs_dplus3CT	NoPrepr	SVD	12955	D_and_T200_RCT-Tx1	O	Kept components	RCT
Drug	Simultaneous_dox_trs	D_and_T200_RCT	Cell_line.Tx1	Plate.99	HUWE1	0.7	-0.0153866500428966	pearson	1	Ttest_pvalue	Coefficient_of_eigenassay	SVD_pCMs_dplus3CT	NoPrepr	SVD	12073	D_and_T200_RCT-Tx1	O	Kept components	RCT
Drug	Simultaneous_dox_trs	D_and_T200_RCT	Cell_line.Tx1	Plate.99	HVCN1	0.7	-0.0448163178695697	pearson	1	Ttest_pvalue	Coefficient_of_eigenassay	SVD_pCMs_dplus3CT	NoPrepr	SVD	7406	D_and_T200_RCT-Tx1	O	Kept components	RCT
Drug	Simultaneous_dox_trs	D_and_T200_RCT	Cell_line.Tx1	Plate.99	HYAL1	0.7	-0.0339009692810165	pearson	1	Ttest_pvalue	Coefficient_of_eigenassay	SVD_pCMs_dplus3CT	NoPrepr	SVD	8909	D_and_T200_RCT-Tx1	O	Kept components	RCT
Drug	Simultaneous_dox_trs	D_and_T200_RCT	Cell_line.Tx1	Plate.99	HYAL2	0.7	-0.00282749142354958	pearson	1	Ttest_pvalue	Coefficient_of_eigenassay	SVD_pCMs_dplus3CT	NoPrepr	SVD	14669	D_and_T200_RCT-Tx1	O	Kept components	RCT
Drug	Simultaneous_dox_trs	D_and_T200_RCT	Cell_line.Tx1	Plate.99	HYAL3	0.7	0.0759888643031262	pearson	1	Ttest_pvalue	Coefficient_of_eigenassay	SVD_pCMs_dplus3CT	NoPrepr	SVD	3994	D_and_T200_RCT-Tx1	O	Kept components	RCT
Drug	Simultaneous_dox_trs	D_and_T200_RCT	Cell_line.Tx1	Plate.99	HYDIN	0.7	-0.158487884938161	pearson	1	Ttest_pvalue	Coefficient_of_eigenassay	SVD_pCMs_dplus3CT	NoPrepr	SVD	699	D_and_T200_RCT-Tx1	O	Kept components	RCT
Drug	Simultaneous_dox_trs	D_and_T200_RCT	Cell_line.Tx1	Plate.99	HYKK	0.7	-0.106964607897905	pearson	1	Ttest_pvalue	Coefficient_of_eigenassay	SVD_pCMs_dplus3CT	NoPrepr	SVD	2121	D_and_T200_RCT-Tx1	O	Kept components	RCT
Drug	Simultaneous_dox_trs	D_and_T200_RCT	Cell_line.Tx1	Plate.99	HYLS1	0.7	0.0560422826537752	pearson	1	Ttest_pvalue	Coefficient_of_eigenassay	SVD_pCMs_dplus3CT	NoPrepr	SVD	5937	D_and_T200_RCT-Tx1	O	Kept components	RCT
Drug	Simultaneous_dox_trs	D_and_T200_RCT	Cell_line.Tx1	Plate.99	HYOU1	0.7	-0.169889576841329	pearson	1	Ttest_pvalue	Coefficient_of_eigenassay	SVD_pCMs_dplus3CT	NoPrepr	SVD	557	D_and_T200_RCT-Tx1	O	Kept components	RCT
Drug	Simultaneous_dox_trs	D_and_T200_RCT	Cell_line.Tx1	Plate.99	HYPM	0.7	-0.0130155383841883	pearson	1	Ttest_pvalue	Coefficient_of_eigenassay	SVD_pCMs_dplus3CT	NoPrepr	SVD	12503	D_and_T200_RCT-Tx1	O	Kept components	RCT
Drug	Simultaneous_dox_trs	D_and_T200_RCT	Cell_line.Tx1	Plate.99	IAH1	0.7	-0.0125589554798672	pearson	1	Ttest_pvalue	Coefficient_of_eigenassay	SVD_pCMs_dplus3CT	NoPrepr	SVD	12585	D_and_T200_RCT-Tx1	O	Kept components	RCT
Drug	Simultaneous_dox_trs	D_and_T200_RCT	Cell_line.Tx1	Plate.99	IARS	0.7	0.0373973826082025	pearson	1	Ttest_pvalue	Coefficient_of_eigenassay	SVD_pCMs_dplus3CT	NoPrepr	SVD	8408	D_and_T200_RCT-Tx1	O	Kept components	RCT
Drug	Simultaneous_dox_trs	D_and_T200_RCT	Cell_line.Tx1	Plate.99	IARS2	0.7	0.124945765188514	pearson	1	Ttest_pvalue	Coefficient_of_eigenassay	SVD_pCMs_dplus3CT	NoPrepr	SVD	1421	D_and_T200_RCT-Tx1	O	Kept components	RCT
Drug	Simultaneous_dox_trs	D_and_T200_RCT	Cell_line.Tx1	Plate.99	IBA57	0.7	-0.0106423797981105	pearson	1	Ttest_pvalue	Coefficient_of_eigenassay	SVD_pCMs_dplus3CT	NoPrepr	SVD	12965	D_and_T200_RCT-Tx1	O	Kept components	RCT
Drug	Simultaneous_dox_trs	D_and_T200_RCT	Cell_line.Tx1	Plate.99	IBTK	0.7	0.0508549460585351	pearson	1	Ttest_pvalue	Coefficient_of_eigenassay	SVD_pCMs_dplus3CT	NoPrepr	SVD	6594	D_and_T200_RCT-Tx1	O	Kept components	RCT
Drug	Simultaneous_dox_trs	D_and_T200_RCT	Cell_line.Tx1	Plate.99	ICA1	0.7	0.0270488984333987	pearson	1	Ttest_pvalue	Coefficient_of_eigenassay	SVD_pCMs_dplus3CT	NoPrepr	SVD	10017	D_and_T200_RCT-Tx1	O	Kept components	RCT
Drug	Simultaneous_dox_trs	D_and_T200_RCT	Cell_line.Tx1	Plate.99	ICA1L	0.7	-0.0407251160275321	pearson	1	Ttest_pvalue	Coefficient_of_eigenassay	SVD_pCMs_dplus3CT	NoPrepr	SVD	7952	D_and_T200_RCT-Tx1	O	Kept components	RCT
Drug	Simultaneous_dox_trs	D_and_T200_RCT	Cell_line.Tx1	Plate.99	ICAM1	0.7	0.0782233046902201	pearson	1	Ttest_pvalue	Coefficient_of_eigenassay	SVD_pCMs_dplus3CT	NoPrepr	SVD	3798	D_and_T200_RCT-Tx1	O	Kept components	RCT
Drug	Simultaneous_dox_trs	D_and_T200_RCT	Cell_line.Tx1	Plate.99	ICAM3	0.7	-0.118103696309126	pearson	1	Ttest_pvalue	Coefficient_of_eigenassay	SVD_pCMs_dplus3CT	NoPrepr	SVD	1685	D_and_T200_RCT-Tx1	O	Kept components	RCT
Drug	Simultaneous_dox_trs	D_and_T200_RCT	Cell_line.Tx1	Plate.99	ICAM4	0.7	0.134622121528972	pearson	1	Ttest_pvalue	Coefficient_of_eigenassay	SVD_pCMs_dplus3CT	NoPrepr	SVD	1153	D_and_T200_RCT-Tx1	O	Kept components	RCT
Drug	Simultaneous_dox_trs	D_and_T200_RCT	Cell_line.Tx1	Plate.99	ICAM5	0.7	0.261234937570401	pearson	1	Ttest_pvalue	Coefficient_of_eigenassay	SVD_pCMs_dplus3CT	NoPrepr	SVD	135	D_and_T200_RCT-Tx1	O	Kept components	RCT
Drug	Simultaneous_dox_trs	D_and_T200_RCT	Cell_line.Tx1	Plate.99	ICE1	0.7	0.00503941628039129	pearson	1	Ttest_pvalue	Coefficient_of_eigenassay	SVD_pCMs_dplus3CT	NoPrepr	SVD	14135	D_and_T200_RCT-Tx1	O	Kept components	RCT
Drug	Simultaneous_dox_trs	D_and_T200_RCT	Cell_line.Tx1	Plate.99	ICE2	0.7	0.0475108948827275	pearson	1	Ttest_pvalue	Coefficient_of_eigenassay	SVD_pCMs_dplus3CT	NoPrepr	SVD	7024	D_and_T200_RCT-Tx1	O	Kept components	RCT
Drug	Simultaneous_dox_trs	D_and_T200_RCT	Cell_line.Tx1	Plate.99	ICK	0.7	-0.03881386039053	pearson	1	Ttest_pvalue	Coefficient_of_eigenassay	SVD_pCMs_dplus3CT	NoPrepr	SVD	8198	D_and_T200_RCT-Tx1	O	Kept components	RCT
Drug	Simultaneous_dox_trs	D_and_T200_RCT	Cell_line.Tx1	Plate.99	ICMT	0.7	-0.033563490675478	pearson	1	Ttest_pvalue	Coefficient_of_eigenassay	SVD_pCMs_dplus3CT	NoPrepr	SVD	8958	D_and_T200_RCT-Tx1	O	Kept components	RCT
Drug	Simultaneous_dox_trs	D_and_T200_RCT	Cell_line.Tx1	Plate.99	ID1	0.7	0.145374122555852	pearson	1	Ttest_pvalue	Coefficient_of_eigenassay	SVD_pCMs_dplus3CT	NoPrepr	SVD	939	D_and_T200_RCT-Tx1	O	Kept components	RCT
Drug	Simultaneous_dox_trs	D_and_T200_RCT	Cell_line.Tx1	Plate.99	ID2	0.7	0.0361271035020639	pearson	1	Ttest_pvalue	Coefficient_of_eigenassay	SVD_pCMs_dplus3CT	NoPrepr	SVD	8580	D_and_T200_RCT-Tx1	O	Kept components	RCT
Drug	Simultaneous_dox_trs	D_and_T200_RCT	Cell_line.Tx1	Plate.99	ID3	0.7	0.0459910466477456	pearson	1	Ttest_pvalue	Coefficient_of_eigenassay	SVD_pCMs_dplus3CT	NoPrepr	SVD	7241	D_and_T200_RCT-Tx1	O	Kept components	RCT
Drug	Simultaneous_dox_trs	D_and_T200_RCT	Cell_line.Tx1	Plate.99	ID4	0.7	0.0335985888524955	pearson	1	Ttest_pvalue	Coefficient_of_eigenassay	SVD_pCMs_dplus3CT	NoPrepr	SVD	8954	D_and_T200_RCT-Tx1	O	Kept components	RCT
Drug	Simultaneous_dox_trs	D_and_T200_RCT	Cell_line.Tx1	Plate.99	IDE	0.7	0.113615383402451	pearson	1	Ttest_pvalue	Coefficient_of_eigenassay	SVD_pCMs_dplus3CT	NoPrepr	SVD	1860	D_and_T200_RCT-Tx1	O	Kept components	RCT
Drug	Simultaneous_dox_trs	D_and_T200_RCT	Cell_line.Tx1	Plate.99	IDH1	0.7	0.0829976136192936	pearson	1	Ttest_pvalue	Coefficient_of_eigenassay	SVD_pCMs_dplus3CT	NoPrepr	SVD	3452	D_and_T200_RCT-Tx1	O	Kept components	RCT
Drug	Simultaneous_dox_trs	D_and_T200_RCT	Cell_line.Tx1	Plate.99	IDH2	0.7	-0.000232380862042273	pearson	1	Ttest_pvalue	Coefficient_of_eigenassay	SVD_pCMs_dplus3CT	NoPrepr	SVD	15259	D_and_T200_RCT-Tx1	O	Kept components	RCT
Drug	Simultaneous_dox_trs	D_and_T200_RCT	Cell_line.Tx1	Plate.99	IDH3A	0.7	-0.0786665885858698	pearson	1	Ttest_pvalue	Coefficient_of_eigenassay	SVD_pCMs_dplus3CT	NoPrepr	SVD	3766	D_and_T200_RCT-Tx1	O	Kept components	RCT
Drug	Simultaneous_dox_trs	D_and_T200_RCT	Cell_line.Tx1	Plate.99	IDH3B	0.7	-0.0475843284094293	pearson	1	Ttest_pvalue	Coefficient_of_eigenassay	SVD_pCMs_dplus3CT	NoPrepr	SVD	7017	D_and_T200_RCT-Tx1	O	Kept components	RCT
Drug	Simultaneous_dox_trs	D_and_T200_RCT	Cell_line.Tx1	Plate.99	IDH3G	0.7	-0.14950836821231	pearson	1	Ttest_pvalue	Coefficient_of_eigenassay	SVD_pCMs_dplus3CT	NoPrepr	SVD	870	D_and_T200_RCT-Tx1	O	Kept components	RCT
Drug	Simultaneous_dox_trs	D_and_T200_RCT	Cell_line.Tx1	Plate.99	IDI1	0.7	-0.110433336105019	pearson	1	Ttest_pvalue	Coefficient_of_eigenassay	SVD_pCMs_dplus3CT	NoPrepr	SVD	1989	D_and_T200_RCT-Tx1	O	Kept components	RCT
Drug	Simultaneous_dox_trs	D_and_T200_RCT	Cell_line.Tx1	Plate.99	IDI2	0.7	0.00926844038492374	pearson	1	Ttest_pvalue	Coefficient_of_eigenassay	SVD_pCMs_dplus3CT	NoPrepr	SVD	13251	D_and_T200_RCT-Tx1	O	Kept components	RCT
Drug	Simultaneous_dox_trs	D_and_T200_RCT	Cell_line.Tx1	Plate.99	IDNK	0.7	-0.0164200076196521	pearson	1	Ttest_pvalue	Coefficient_of_eigenassay	SVD_pCMs_dplus3CT	NoPrepr	SVD	11902	D_and_T200_RCT-Tx1	O	Kept components	RCT
Drug	Simultaneous_dox_trs	D_and_T200_RCT	Cell_line.Tx1	Plate.99	IDS	0.7	-0.0210685145041962	pearson	1	Ttest_pvalue	Coefficient_of_eigenassay	SVD_pCMs_dplus3CT	NoPrepr	SVD	11069	D_and_T200_RCT-Tx1	O	Kept components	RCT
Drug	Simultaneous_dox_trs	D_and_T200_RCT	Cell_line.Tx1	Plate.99	IDUA	0.7	-0.031836830208608	pearson	1	Ttest_pvalue	Coefficient_of_eigenassay	SVD_pCMs_dplus3CT	NoPrepr	SVD	9221	D_and_T200_RCT-Tx1	O	Kept components	RCT
Drug	Simultaneous_dox_trs	D_and_T200_RCT	Cell_line.Tx1	Plate.99	IER2	0.7	0.138056474228749	pearson	1	Ttest_pvalue	Coefficient_of_eigenassay	SVD_pCMs_dplus3CT	NoPrepr	SVD	1078	D_and_T200_RCT-Tx1	O	Kept components	RCT
Drug	Simultaneous_dox_trs	D_and_T200_RCT	Cell_line.Tx1	Plate.99	IER3IP1	0.7	-0.0129726237043555	pearson	1	Ttest_pvalue	Coefficient_of_eigenassay	SVD_pCMs_dplus3CT	NoPrepr	SVD	12511	D_and_T200_RCT-Tx1	O	Kept components	RCT
Drug	Simultaneous_dox_trs	D_and_T200_RCT	Cell_line.Tx1	Plate.99	IER5	0.7	0.0224784780639435	pearson	1	Ttest_pvalue	Coefficient_of_eigenassay	SVD_pCMs_dplus3CT	NoPrepr	SVD	10808	D_and_T200_RCT-Tx1	O	Kept components	RCT
Drug	Simultaneous_dox_trs	D_and_T200_RCT	Cell_line.Tx1	Plate.99	IER5L	0.7	0.103968170766961	pearson	1	Ttest_pvalue	Coefficient_of_eigenassay	SVD_pCMs_dplus3CT	NoPrepr	SVD	2255	D_and_T200_RCT-Tx1	O	Kept components	RCT
Drug	Simultaneous_dox_trs	D_and_T200_RCT	Cell_line.Tx1	Plate.99	IFFO1	0.7	-0.149618648091851	pearson	1	Ttest_pvalue	Coefficient_of_eigenassay	SVD_pCMs_dplus3CT	NoPrepr	SVD	867	D_and_T200_RCT-Tx1	O	Kept components	RCT
Drug	Simultaneous_dox_trs	D_and_T200_RCT	Cell_line.Tx1	Plate.99	IFFO2	0.7	-0.00732342339239244	pearson	1	Ttest_pvalue	Coefficient_of_eigenassay	SVD_pCMs_dplus3CT	NoPrepr	SVD	13658	D_and_T200_RCT-Tx1	O	Kept components	RCT
Drug	Simultaneous_dox_trs	D_and_T200_RCT	Cell_line.Tx1	Plate.99	IFI16	0.7	0.0414821877749729	pearson	1	Ttest_pvalue	Coefficient_of_eigenassay	SVD_pCMs_dplus3CT	NoPrepr	SVD	7848	D_and_T200_RCT-Tx1	O	Kept components	RCT
Drug	Simultaneous_dox_trs	D_and_T200_RCT	Cell_line.Tx1	Plate.99	IFI27L1	0.7	-0.15805386613366	pearson	1	Ttest_pvalue	Coefficient_of_eigenassay	SVD_pCMs_dplus3CT	NoPrepr	SVD	710	D_and_T200_RCT-Tx1	O	Kept components	RCT
Drug	Simultaneous_dox_trs	D_and_T200_RCT	Cell_line.Tx1	Plate.99	IFI30	0.7	0.0374514401909502	pearson	1	Ttest_pvalue	Coefficient_of_eigenassay	SVD_pCMs_dplus3CT	NoPrepr	SVD	8395	D_and_T200_RCT-Tx1	O	Kept components	RCT
Drug	Simultaneous_dox_trs	D_and_T200_RCT	Cell_line.Tx1	Plate.99	IFI35	0.7	-0.074491172304391	pearson	1	Ttest_pvalue	Coefficient_of_eigenassay	SVD_pCMs_dplus3CT	NoPrepr	SVD	4118	D_and_T200_RCT-Tx1	O	Kept components	RCT
Drug	Simultaneous_dox_trs	D_and_T200_RCT	Cell_line.Tx1	Plate.99	IFI44	0.7	-0.0372712513878699	pearson	1	Ttest_pvalue	Coefficient_of_eigenassay	SVD_pCMs_dplus3CT	NoPrepr	SVD	8421	D_and_T200_RCT-Tx1	O	Kept components	RCT
Drug	Simultaneous_dox_trs	D_and_T200_RCT	Cell_line.Tx1	Plate.99	IFI44L	0.7	0.0548040310529	pearson	1	Ttest_pvalue	Coefficient_of_eigenassay	SVD_pCMs_dplus3CT	NoPrepr	SVD	6098	D_and_T200_RCT-Tx1	O	Kept components	RCT
Drug	Simultaneous_dox_trs	D_and_T200_RCT	Cell_line.Tx1	Plate.99	IFI6	0.7	0.0595243772008825	pearson	1	Ttest_pvalue	Coefficient_of_eigenassay	SVD_pCMs_dplus3CT	NoPrepr	SVD	5546	D_and_T200_RCT-Tx1	O	Kept components	RCT
Drug	Simultaneous_dox_trs	D_and_T200_RCT	Cell_line.Tx1	Plate.99	IFIH1	0.7	0.145030391246182	pearson	1	Ttest_pvalue	Coefficient_of_eigenassay	SVD_pCMs_dplus3CT	NoPrepr	SVD	947	D_and_T200_RCT-Tx1	O	Kept components	RCT
Drug	Simultaneous_dox_trs	D_and_T200_RCT	Cell_line.Tx1	Plate.99	IFIT1	0.7	0.133144689741736	pearson	1	Ttest_pvalue	Coefficient_of_eigenassay	SVD_pCMs_dplus3CT	NoPrepr	SVD	1185	D_and_T200_RCT-Tx1	O	Kept components	RCT
Drug	Simultaneous_dox_trs	D_and_T200_RCT	Cell_line.Tx1	Plate.99	IFIT1B	0.7	-0.00179518313347354	pearson	1	Ttest_pvalue	Coefficient_of_eigenassay	SVD_pCMs_dplus3CT	NoPrepr	SVD	14895	D_and_T200_RCT-Tx1	O	Kept components	RCT
Drug	Simultaneous_dox_trs	D_and_T200_RCT	Cell_line.Tx1	Plate.99	IFIT2	0.7	0.0881762125544638	pearson	1	Ttest_pvalue	Coefficient_of_eigenassay	SVD_pCMs_dplus3CT	NoPrepr	SVD	3104	D_and_T200_RCT-Tx1	O	Kept components	RCT
Drug	Simultaneous_dox_trs	D_and_T200_RCT	Cell_line.Tx1	Plate.99	IFIT3	0.7	0.0718439642154834	pearson	1	Ttest_pvalue	Coefficient_of_eigenassay	SVD_pCMs_dplus3CT	NoPrepr	SVD	4349	D_and_T200_RCT-Tx1	O	Kept components	RCT
Drug	Simultaneous_dox_trs	D_and_T200_RCT	Cell_line.Tx1	Plate.99	IFIT5	0.7	0.0234215805097901	pearson	1	Ttest_pvalue	Coefficient_of_eigenassay	SVD_pCMs_dplus3CT	NoPrepr	SVD	10649	D_and_T200_RCT-Tx1	O	Kept components	RCT
Drug	Simultaneous_dox_trs	D_and_T200_RCT	Cell_line.Tx1	Plate.99	IFITM1	0.7	0.0929055017483629	pearson	1	Ttest_pvalue	Coefficient_of_eigenassay	SVD_pCMs_dplus3CT	NoPrepr	SVD	2824	D_and_T200_RCT-Tx1	O	Kept components	RCT
Drug	Simultaneous_dox_trs	D_and_T200_RCT	Cell_line.Tx1	Plate.99	IFITM10	0.7	0.0136656045076163	pearson	1	Ttest_pvalue	Coefficient_of_eigenassay	SVD_pCMs_dplus3CT	NoPrepr	SVD	12387	D_and_T200_RCT-Tx1	O	Kept components	RCT
Drug	Simultaneous_dox_trs	D_and_T200_RCT	Cell_line.Tx1	Plate.99	IFITM2	0.7	-0.0238155429798901	pearson	1	Ttest_pvalue	Coefficient_of_eigenassay	SVD_pCMs_dplus3CT	NoPrepr	SVD	10589	D_and_T200_RCT-Tx1	O	Kept components	RCT
Drug	Simultaneous_dox_trs	D_and_T200_RCT	Cell_line.Tx1	Plate.99	IFITM3	0.7	-0.0347064017123347	pearson	1	Ttest_pvalue	Coefficient_of_eigenassay	SVD_pCMs_dplus3CT	NoPrepr	SVD	8781	D_and_T200_RCT-Tx1	O	Kept components	RCT
Drug	Simultaneous_dox_trs	D_and_T200_RCT	Cell_line.Tx1	Plate.99	IFNAR1	0.7	-0.0197404902472417	pearson	1	Ttest_pvalue	Coefficient_of_eigenassay	SVD_pCMs_dplus3CT	NoPrepr	SVD	11300	D_and_T200_RCT-Tx1	O	Kept components	RCT
Drug	Simultaneous_dox_trs	D_and_T200_RCT	Cell_line.Tx1	Plate.99	IFNAR2	0.7	0.0188109286515928	pearson	1	Ttest_pvalue	Coefficient_of_eigenassay	SVD_pCMs_dplus3CT	NoPrepr	SVD	11462	D_and_T200_RCT-Tx1	O	Kept components	RCT
Drug	Simultaneous_dox_trs	D_and_T200_RCT	Cell_line.Tx1	Plate.99	IFNGR1	0.7	-0.0273758337128718	pearson	1	Ttest_pvalue	Coefficient_of_eigenassay	SVD_pCMs_dplus3CT	NoPrepr	SVD	9953	D_and_T200_RCT-Tx1	O	Kept components	RCT
Drug	Simultaneous_dox_trs	D_and_T200_RCT	Cell_line.Tx1	Plate.99	IFNGR2	0.7	0.00594509529613607	pearson	1	Ttest_pvalue	Coefficient_of_eigenassay	SVD_pCMs_dplus3CT	NoPrepr	SVD	13950	D_and_T200_RCT-Tx1	O	Kept components	RCT
Drug	Simultaneous_dox_trs	D_and_T200_RCT	Cell_line.Tx1	Plate.99	IFNLR1	0.7	0.040414527807464	pearson	1	Ttest_pvalue	Coefficient_of_eigenassay	SVD_pCMs_dplus3CT	NoPrepr	SVD	7997	D_and_T200_RCT-Tx1	O	Kept components	RCT
Drug	Simultaneous_dox_trs	D_and_T200_RCT	Cell_line.Tx1	Plate.99	IFRD1	0.7	0.0198199539908146	pearson	1	Ttest_pvalue	Coefficient_of_eigenassay	SVD_pCMs_dplus3CT	NoPrepr	SVD	11284	D_and_T200_RCT-Tx1	O	Kept components	RCT
Drug	Simultaneous_dox_trs	D_and_T200_RCT	Cell_line.Tx1	Plate.99	IFRD2	0.7	-0.0434589968711106	pearson	1	Ttest_pvalue	Coefficient_of_eigenassay	SVD_pCMs_dplus3CT	NoPrepr	SVD	7587	D_and_T200_RCT-Tx1	O	Kept components	RCT
Drug	Simultaneous_dox_trs	D_and_T200_RCT	Cell_line.Tx1	Plate.99	IFT122	0.7	-0.0164619495275703	pearson	1	Ttest_pvalue	Coefficient_of_eigenassay	SVD_pCMs_dplus3CT	NoPrepr	SVD	11890	D_and_T200_RCT-Tx1	O	Kept components	RCT
Drug	Simultaneous_dox_trs	D_and_T200_RCT	Cell_line.Tx1	Plate.99	IFT140	0.7	0.044402744266426	pearson	1	Ttest_pvalue	Coefficient_of_eigenassay	SVD_pCMs_dplus3CT	NoPrepr	SVD	7466	D_and_T200_RCT-Tx1	O	Kept components	RCT
Drug	Simultaneous_dox_trs	D_and_T200_RCT	Cell_line.Tx1	Plate.99	IFT172	0.7	-0.0294194918738452	pearson	1	Ttest_pvalue	Coefficient_of_eigenassay	SVD_pCMs_dplus3CT	NoPrepr	SVD	9619	D_and_T200_RCT-Tx1	O	Kept components	RCT
Drug	Simultaneous_dox_trs	D_and_T200_RCT	Cell_line.Tx1	Plate.99	IFT20	0.7	0.0532816486099949	pearson	1	Ttest_pvalue	Coefficient_of_eigenassay	SVD_pCMs_dplus3CT	NoPrepr	SVD	6293	D_and_T200_RCT-Tx1	O	Kept components	RCT
Drug	Simultaneous_dox_trs	D_and_T200_RCT	Cell_line.Tx1	Plate.99	IFT22	0.7	-0.0595274231195078	pearson	1	Ttest_pvalue	Coefficient_of_eigenassay	SVD_pCMs_dplus3CT	NoPrepr	SVD	5545	D_and_T200_RCT-Tx1	O	Kept components	RCT
Drug	Simultaneous_dox_trs	D_and_T200_RCT	Cell_line.Tx1	Plate.99	IFT27	0.7	0.1195357976453	pearson	1	Ttest_pvalue	Coefficient_of_eigenassay	SVD_pCMs_dplus3CT	NoPrepr	SVD	1629	D_and_T200_RCT-Tx1	O	Kept components	RCT
Drug	Simultaneous_dox_trs	D_and_T200_RCT	Cell_line.Tx1	Plate.99	IFT43	0.7	0.00495778476848213	pearson	1	Ttest_pvalue	Coefficient_of_eigenassay	SVD_pCMs_dplus3CT	NoPrepr	SVD	14157	D_and_T200_RCT-Tx1	O	Kept components	RCT
Drug	Simultaneous_dox_trs	D_and_T200_RCT	Cell_line.Tx1	Plate.99	IFT46	0.7	-0.00156343932128329	pearson	1	Ttest_pvalue	Coefficient_of_eigenassay	SVD_pCMs_dplus3CT	NoPrepr	SVD	14952	D_and_T200_RCT-Tx1	O	Kept components	RCT
Drug	Simultaneous_dox_trs	D_and_T200_RCT	Cell_line.Tx1	Plate.99	IFT52	0.7	0.0154327653436785	pearson	1	Ttest_pvalue	Coefficient_of_eigenassay	SVD_pCMs_dplus3CT	NoPrepr	SVD	12070	D_and_T200_RCT-Tx1	O	Kept components	RCT
Drug	Simultaneous_dox_trs	D_and_T200_RCT	Cell_line.Tx1	Plate.99	IFT57	0.7	-0.00488678019522462	pearson	1	Ttest_pvalue	Coefficient_of_eigenassay	SVD_pCMs_dplus3CT	NoPrepr	SVD	14168	D_and_T200_RCT-Tx1	O	Kept components	RCT
Drug	Simultaneous_dox_trs	D_and_T200_RCT	Cell_line.Tx1	Plate.99	IFT74	0.7	-0.0277775937352669	pearson	1	Ttest_pvalue	Coefficient_of_eigenassay	SVD_pCMs_dplus3CT	NoPrepr	SVD	9893	D_and_T200_RCT-Tx1	O	Kept components	RCT
Drug	Simultaneous_dox_trs	D_and_T200_RCT	Cell_line.Tx1	Plate.99	IFT80	0.7	-0.0135632346224198	pearson	1	Ttest_pvalue	Coefficient_of_eigenassay	SVD_pCMs_dplus3CT	NoPrepr	SVD	12414	D_and_T200_RCT-Tx1	O	Kept components	RCT
Drug	Simultaneous_dox_trs	D_and_T200_RCT	Cell_line.Tx1	Plate.99	IFT81	0.7	0.0700395961191844	pearson	1	Ttest_pvalue	Coefficient_of_eigenassay	SVD_pCMs_dplus3CT	NoPrepr	SVD	4516	D_and_T200_RCT-Tx1	O	Kept components	RCT
Drug	Simultaneous_dox_trs	D_and_T200_RCT	Cell_line.Tx1	Plate.99	IFT88	0.7	0.0415409213775105	pearson	1	Ttest_pvalue	Coefficient_of_eigenassay	SVD_pCMs_dplus3CT	NoPrepr	SVD	7840	D_and_T200_RCT-Tx1	O	Kept components	RCT
Drug	Simultaneous_dox_trs	D_and_T200_RCT	Cell_line.Tx1	Plate.99	IGBP1	0.7	-0.0853680165592527	pearson	1	Ttest_pvalue	Coefficient_of_eigenassay	SVD_pCMs_dplus3CT	NoPrepr	SVD	3277	D_and_T200_RCT-Tx1	O	Kept components	RCT
Drug	Simultaneous_dox_trs	D_and_T200_RCT	Cell_line.Tx1	Plate.99	IGDCC3	0.7	-0.12344380665647	pearson	1	Ttest_pvalue	Coefficient_of_eigenassay	SVD_pCMs_dplus3CT	NoPrepr	SVD	1486	D_and_T200_RCT-Tx1	O	Kept components	RCT
Drug	Simultaneous_dox_trs	D_and_T200_RCT	Cell_line.Tx1	Plate.99	IGDCC4	0.7	0.0436632025613584	pearson	1	Ttest_pvalue	Coefficient_of_eigenassay	SVD_pCMs_dplus3CT	NoPrepr	SVD	7551	D_and_T200_RCT-Tx1	O	Kept components	RCT
Drug	Simultaneous_dox_trs	D_and_T200_RCT	Cell_line.Tx1	Plate.99	IGF1	0.7	0.208376597520685	pearson	1	Ttest_pvalue	Coefficient_of_eigenassay	SVD_pCMs_dplus3CT	NoPrepr	SVD	288	D_and_T200_RCT-Tx1	O	Kept components	RCT
Drug	Simultaneous_dox_trs	D_and_T200_RCT	Cell_line.Tx1	Plate.99	IGF1R	0.7	0.0265855912302026	pearson	1	Ttest_pvalue	Coefficient_of_eigenassay	SVD_pCMs_dplus3CT	NoPrepr	SVD	10111	D_and_T200_RCT-Tx1	O	Kept components	RCT
Drug	Simultaneous_dox_trs	D_and_T200_RCT	Cell_line.Tx1	Plate.99	IGF2	0.7	0.0520919276443829	pearson	1	Ttest_pvalue	Coefficient_of_eigenassay	SVD_pCMs_dplus3CT	NoPrepr	SVD	6441	D_and_T200_RCT-Tx1	O	Kept components	RCT
Drug	Simultaneous_dox_trs	D_and_T200_RCT	Cell_line.Tx1	Plate.99	IGF2BP1	0.7	0.0039775143900321	pearson	1	Ttest_pvalue	Coefficient_of_eigenassay	SVD_pCMs_dplus3CT	NoPrepr	SVD	14386	D_and_T200_RCT-Tx1	O	Kept components	RCT
Drug	Simultaneous_dox_trs	D_and_T200_RCT	Cell_line.Tx1	Plate.99	IGF2BP2	0.7	-0.00278785901271332	pearson	1	Ttest_pvalue	Coefficient_of_eigenassay	SVD_pCMs_dplus3CT	NoPrepr	SVD	14679	D_and_T200_RCT-Tx1	O	Kept components	RCT
Drug	Simultaneous_dox_trs	D_and_T200_RCT	Cell_line.Tx1	Plate.99	IGF2BP3	0.7	0.0591613745806994	pearson	1	Ttest_pvalue	Coefficient_of_eigenassay	SVD_pCMs_dplus3CT	NoPrepr	SVD	5578	D_and_T200_RCT-Tx1	O	Kept components	RCT
Drug	Simultaneous_dox_trs	D_and_T200_RCT	Cell_line.Tx1	Plate.99	IGF2R	0.7	0.0269269004906721	pearson	1	Ttest_pvalue	Coefficient_of_eigenassay	SVD_pCMs_dplus3CT	NoPrepr	SVD	10041	D_and_T200_RCT-Tx1	O	Kept components	RCT
Drug	Simultaneous_dox_trs	D_and_T200_RCT	Cell_line.Tx1	Plate.99	IGFALS	0.7	0.243080670669437	pearson	1	Ttest_pvalue	Coefficient_of_eigenassay	SVD_pCMs_dplus3CT	NoPrepr	SVD	171	D_and_T200_RCT-Tx1	O	Kept components	RCT
Drug	Simultaneous_dox_trs	D_and_T200_RCT	Cell_line.Tx1	Plate.99	IGFBP2	0.7	0.155861471150487	pearson	1	Ttest_pvalue	Coefficient_of_eigenassay	SVD_pCMs_dplus3CT	NoPrepr	SVD	758	D_and_T200_RCT-Tx1	O	Kept components	RCT
Drug	Simultaneous_dox_trs	D_and_T200_RCT	Cell_line.Tx1	Plate.99	IGFBP3	0.7	-0.00982742504310438	pearson	1	Ttest_pvalue	Coefficient_of_eigenassay	SVD_pCMs_dplus3CT	NoPrepr	SVD	13135	D_and_T200_RCT-Tx1	O	Kept components	RCT
Drug	Simultaneous_dox_trs	D_and_T200_RCT	Cell_line.Tx1	Plate.99	IGFBP4	0.7	0.000393847837378095	pearson	1	Ttest_pvalue	Coefficient_of_eigenassay	SVD_pCMs_dplus3CT	NoPrepr	SVD	15231	D_and_T200_RCT-Tx1	O	Kept components	RCT
Drug	Simultaneous_dox_trs	D_and_T200_RCT	Cell_line.Tx1	Plate.99	IGFBP5	0.7	-0.092735140216697	pearson	1	Ttest_pvalue	Coefficient_of_eigenassay	SVD_pCMs_dplus3CT	NoPrepr	SVD	2830	D_and_T200_RCT-Tx1	O	Kept components	RCT
Drug	Simultaneous_dox_trs	D_and_T200_RCT	Cell_line.Tx1	Plate.99	IGFBP6	0.7	-0.202215385140466	pearson	1	Ttest_pvalue	Coefficient_of_eigenassay	SVD_pCMs_dplus3CT	NoPrepr	SVD	324	D_and_T200_RCT-Tx1	O	Kept components	RCT
Drug	Simultaneous_dox_trs	D_and_T200_RCT	Cell_line.Tx1	Plate.99	IGFBP7	0.7	0.126627228845404	pearson	1	Ttest_pvalue	Coefficient_of_eigenassay	SVD_pCMs_dplus3CT	NoPrepr	SVD	1364	D_and_T200_RCT-Tx1	O	Kept components	RCT
Drug	Simultaneous_dox_trs	D_and_T200_RCT	Cell_line.Tx1	Plate.99	IGFBPL1	0.7	-0.0509077371094709	pearson	1	Ttest_pvalue	Coefficient_of_eigenassay	SVD_pCMs_dplus3CT	NoPrepr	SVD	6589	D_and_T200_RCT-Tx1	O	Kept components	RCT
Drug	Simultaneous_dox_trs	D_and_T200_RCT	Cell_line.Tx1	Plate.99	IGFL2	0.7	-0.0118477977979745	pearson	1	Ttest_pvalue	Coefficient_of_eigenassay	SVD_pCMs_dplus3CT	NoPrepr	SVD	12730	D_and_T200_RCT-Tx1	O	Kept components	RCT
Drug	Simultaneous_dox_trs	D_and_T200_RCT	Cell_line.Tx1	Plate.99	IGFL4	0.7	0.0327345323511598	pearson	1	Ttest_pvalue	Coefficient_of_eigenassay	SVD_pCMs_dplus3CT	NoPrepr	SVD	9093	D_and_T200_RCT-Tx1	O	Kept components	RCT
Drug	Simultaneous_dox_trs	D_and_T200_RCT	Cell_line.Tx1	Plate.99	IGFLR1	0.7	-0.063206684862134	pearson	1	Ttest_pvalue	Coefficient_of_eigenassay	SVD_pCMs_dplus3CT	NoPrepr	SVD	5165	D_and_T200_RCT-Tx1	O	Kept components	RCT
Drug	Simultaneous_dox_trs	D_and_T200_RCT	Cell_line.Tx1	Plate.99	IGFN1	0.7	-0.0329448582150869	pearson	1	Ttest_pvalue	Coefficient_of_eigenassay	SVD_pCMs_dplus3CT	NoPrepr	SVD	9062	D_and_T200_RCT-Tx1	O	Kept components	RCT
Drug	Simultaneous_dox_trs	D_and_T200_RCT	Cell_line.Tx1	Plate.99	IGHMBP2	0.7	-0.00339368141049144	pearson	1	Ttest_pvalue	Coefficient_of_eigenassay	SVD_pCMs_dplus3CT	NoPrepr	SVD	14546	D_and_T200_RCT-Tx1	O	Kept components	RCT
Drug	Simultaneous_dox_trs	D_and_T200_RCT	Cell_line.Tx1	Plate.99	IGIP	0.7	-0.0345674642371525	pearson	1	Ttest_pvalue	Coefficient_of_eigenassay	SVD_pCMs_dplus3CT	NoPrepr	SVD	8799	D_and_T200_RCT-Tx1	O	Kept components	RCT
Drug	Simultaneous_dox_trs	D_and_T200_RCT	Cell_line.Tx1	Plate.99	IGLON5	0.7	0.0936857580982721	pearson	1	Ttest_pvalue	Coefficient_of_eigenassay	SVD_pCMs_dplus3CT	NoPrepr	SVD	2780	D_and_T200_RCT-Tx1	O	Kept components	RCT
Drug	Simultaneous_dox_trs	D_and_T200_RCT	Cell_line.Tx1	Plate.99	IGSF1	0.7	-0.0839128289993963	pearson	1	Ttest_pvalue	Coefficient_of_eigenassay	SVD_pCMs_dplus3CT	NoPrepr	SVD	3381	D_and_T200_RCT-Tx1	O	Kept components	RCT
Drug	Simultaneous_dox_trs	D_and_T200_RCT	Cell_line.Tx1	Plate.99	IGSF10	0.7	-0.0477920064198506	pearson	1	Ttest_pvalue	Coefficient_of_eigenassay	SVD_pCMs_dplus3CT	NoPrepr	SVD	6992	D_and_T200_RCT-Tx1	O	Kept components	RCT
Drug	Simultaneous_dox_trs	D_and_T200_RCT	Cell_line.Tx1	Plate.99	IGSF11	0.7	-0.0438913751161303	pearson	1	Ttest_pvalue	Coefficient_of_eigenassay	SVD_pCMs_dplus3CT	NoPrepr	SVD	7523	D_and_T200_RCT-Tx1	O	Kept components	RCT
Drug	Simultaneous_dox_trs	D_and_T200_RCT	Cell_line.Tx1	Plate.99	IGSF21	0.7	0.00541555757083232	pearson	1	Ttest_pvalue	Coefficient_of_eigenassay	SVD_pCMs_dplus3CT	NoPrepr	SVD	14057	D_and_T200_RCT-Tx1	O	Kept components	RCT
Drug	Simultaneous_dox_trs	D_and_T200_RCT	Cell_line.Tx1	Plate.99	IGSF22	0.7	-0.00923601821500688	pearson	1	Ttest_pvalue	Coefficient_of_eigenassay	SVD_pCMs_dplus3CT	NoPrepr	SVD	13258	D_and_T200_RCT-Tx1	O	Kept components	RCT
Drug	Simultaneous_dox_trs	D_and_T200_RCT	Cell_line.Tx1	Plate.99	IGSF23	0.7	0.00519319318193142	pearson	1	Ttest_pvalue	Coefficient_of_eigenassay	SVD_pCMs_dplus3CT	NoPrepr	SVD	14098	D_and_T200_RCT-Tx1	O	Kept components	RCT
Drug	Simultaneous_dox_trs	D_and_T200_RCT	Cell_line.Tx1	Plate.99	IGSF3	0.7	0.0539133841505526	pearson	1	Ttest_pvalue	Coefficient_of_eigenassay	SVD_pCMs_dplus3CT	NoPrepr	SVD	6206	D_and_T200_RCT-Tx1	O	Kept components	RCT
Drug	Simultaneous_dox_trs	D_and_T200_RCT	Cell_line.Tx1	Plate.99	IGSF5	0.7	-0.0296496291453296	pearson	1	Ttest_pvalue	Coefficient_of_eigenassay	SVD_pCMs_dplus3CT	NoPrepr	SVD	9578	D_and_T200_RCT-Tx1	O	Kept components	RCT
Drug	Simultaneous_dox_trs	D_and_T200_RCT	Cell_line.Tx1	Plate.99	IGSF6	0.7	0.0308534158769231	pearson	1	Ttest_pvalue	Coefficient_of_eigenassay	SVD_pCMs_dplus3CT	NoPrepr	SVD	9369	D_and_T200_RCT-Tx1	O	Kept components	RCT
Drug	Simultaneous_dox_trs	D_and_T200_RCT	Cell_line.Tx1	Plate.99	IGSF8	0.7	0.0815746014704598	pearson	1	Ttest_pvalue	Coefficient_of_eigenassay	SVD_pCMs_dplus3CT	NoPrepr	SVD	3559	D_and_T200_RCT-Tx1	O	Kept components	RCT
Drug	Simultaneous_dox_trs	D_and_T200_RCT	Cell_line.Tx1	Plate.99	IGSF9	0.7	-0.074639598837935	pearson	1	Ttest_pvalue	Coefficient_of_eigenassay	SVD_pCMs_dplus3CT	NoPrepr	SVD	4103	D_and_T200_RCT-Tx1	O	Kept components	RCT
Drug	Simultaneous_dox_trs	D_and_T200_RCT	Cell_line.Tx1	Plate.99	IGSF9B	0.7	0.124918512230497	pearson	1	Ttest_pvalue	Coefficient_of_eigenassay	SVD_pCMs_dplus3CT	NoPrepr	SVD	1423	D_and_T200_RCT-Tx1	O	Kept components	RCT
Drug	Simultaneous_dox_trs	D_and_T200_RCT	Cell_line.Tx1	Plate.99	IK	0.7	-0.0404136712115092	pearson	1	Ttest_pvalue	Coefficient_of_eigenassay	SVD_pCMs_dplus3CT	NoPrepr	SVD	7998	D_and_T200_RCT-Tx1	O	Kept components	RCT
Drug	Simultaneous_dox_trs	D_and_T200_RCT	Cell_line.Tx1	Plate.99	IKBIP	0.7	0.0126403418194307	pearson	1	Ttest_pvalue	Coefficient_of_eigenassay	SVD_pCMs_dplus3CT	NoPrepr	SVD	12572	D_and_T200_RCT-Tx1	O	Kept components	RCT
Drug	Simultaneous_dox_trs	D_and_T200_RCT	Cell_line.Tx1	Plate.99	IKBKB	0.7	-0.0360366346234229	pearson	1	Ttest_pvalue	Coefficient_of_eigenassay	SVD_pCMs_dplus3CT	NoPrepr	SVD	8594	D_and_T200_RCT-Tx1	O	Kept components	RCT
Drug	Simultaneous_dox_trs	D_and_T200_RCT	Cell_line.Tx1	Plate.99	IKBKE	0.7	-0.0149571689226425	pearson	1	Ttest_pvalue	Coefficient_of_eigenassay	SVD_pCMs_dplus3CT	NoPrepr	SVD	12144	D_and_T200_RCT-Tx1	O	Kept components	RCT
Drug	Simultaneous_dox_trs	D_and_T200_RCT	Cell_line.Tx1	Plate.99	IKBKG	0.7	-0.041814608491119	pearson	1	Ttest_pvalue	Coefficient_of_eigenassay	SVD_pCMs_dplus3CT	NoPrepr	SVD	7796	D_and_T200_RCT-Tx1	O	Kept components	RCT
Drug	Simultaneous_dox_trs	D_and_T200_RCT	Cell_line.Tx1	Plate.99	IKZF2	0.7	0.0311081275876391	pearson	1	Ttest_pvalue	Coefficient_of_eigenassay	SVD_pCMs_dplus3CT	NoPrepr	SVD	9327	D_and_T200_RCT-Tx1	O	Kept components	RCT
Drug	Simultaneous_dox_trs	D_and_T200_RCT	Cell_line.Tx1	Plate.99	IKZF4	0.7	-0.0383636985112921	pearson	1	Ttest_pvalue	Coefficient_of_eigenassay	SVD_pCMs_dplus3CT	NoPrepr	SVD	8267	D_and_T200_RCT-Tx1	O	Kept components	RCT
Drug	Simultaneous_dox_trs	D_and_T200_RCT	Cell_line.Tx1	Plate.99	IKZF5	0.7	0.0195706620562836	pearson	1	Ttest_pvalue	Coefficient_of_eigenassay	SVD_pCMs_dplus3CT	NoPrepr	SVD	11334	D_and_T200_RCT-Tx1	O	Kept components	RCT
Drug	Simultaneous_dox_trs	D_and_T200_RCT	Cell_line.Tx1	Plate.99	IL10RB	0.7	0.0601322673146438	pearson	1	Ttest_pvalue	Coefficient_of_eigenassay	SVD_pCMs_dplus3CT	NoPrepr	SVD	5491	D_and_T200_RCT-Tx1	O	Kept components	RCT
Drug	Simultaneous_dox_trs	D_and_T200_RCT	Cell_line.Tx1	Plate.99	IL11	0.7	0.0659309349824983	pearson	1	Ttest_pvalue	Coefficient_of_eigenassay	SVD_pCMs_dplus3CT	NoPrepr	SVD	4906	D_and_T200_RCT-Tx1	O	Kept components	RCT
Drug	Simultaneous_dox_trs	D_and_T200_RCT	Cell_line.Tx1	Plate.99	IL11RA	0.7	0.103237889120046	pearson	1	Ttest_pvalue	Coefficient_of_eigenassay	SVD_pCMs_dplus3CT	NoPrepr	SVD	2291	D_and_T200_RCT-Tx1	O	Kept components	RCT
Drug	Simultaneous_dox_trs	D_and_T200_RCT	Cell_line.Tx1	Plate.99	IL12RB2	0.7	-0.0825589553485474	pearson	1	Ttest_pvalue	Coefficient_of_eigenassay	SVD_pCMs_dplus3CT	NoPrepr	SVD	3483	D_and_T200_RCT-Tx1	O	Kept components	RCT
Drug	Simultaneous_dox_trs	D_and_T200_RCT	Cell_line.Tx1	Plate.99	IL13RA1	0.7	0.0466558027817123	pearson	1	Ttest_pvalue	Coefficient_of_eigenassay	SVD_pCMs_dplus3CT	NoPrepr	SVD	7134	D_and_T200_RCT-Tx1	O	Kept components	RCT
Drug	Simultaneous_dox_trs	D_and_T200_RCT	Cell_line.Tx1	Plate.99	IL13RA2	0.7	0.0273760183065947	pearson	1	Ttest_pvalue	Coefficient_of_eigenassay	SVD_pCMs_dplus3CT	NoPrepr	SVD	9952	D_and_T200_RCT-Tx1	O	Kept components	RCT
Drug	Simultaneous_dox_trs	D_and_T200_RCT	Cell_line.Tx1	Plate.99	IL15	0.7	0.0378301572311732	pearson	1	Ttest_pvalue	Coefficient_of_eigenassay	SVD_pCMs_dplus3CT	NoPrepr	SVD	8347	D_and_T200_RCT-Tx1	O	Kept components	RCT
Drug	Simultaneous_dox_trs	D_and_T200_RCT	Cell_line.Tx1	Plate.99	IL15RA	0.7	0.000145706471508198	pearson	1	Ttest_pvalue	Coefficient_of_eigenassay	SVD_pCMs_dplus3CT	NoPrepr	SVD	15279	D_and_T200_RCT-Tx1	O	Kept components	RCT
Drug	Simultaneous_dox_trs	D_and_T200_RCT	Cell_line.Tx1	Plate.99	IL16	0.7	0.0344164960696134	pearson	1	Ttest_pvalue	Coefficient_of_eigenassay	SVD_pCMs_dplus3CT	NoPrepr	SVD	8830	D_and_T200_RCT-Tx1	O	Kept components	RCT
Drug	Simultaneous_dox_trs	D_and_T200_RCT	Cell_line.Tx1	Plate.99	IL17B	0.7	-0.0569469386392407	pearson	1	Ttest_pvalue	Coefficient_of_eigenassay	SVD_pCMs_dplus3CT	NoPrepr	SVD	5841	D_and_T200_RCT-Tx1	O	Kept components	RCT
Drug	Simultaneous_dox_trs	D_and_T200_RCT	Cell_line.Tx1	Plate.99	IL17D	0.7	0.127509146395256	pearson	1	Ttest_pvalue	Coefficient_of_eigenassay	SVD_pCMs_dplus3CT	NoPrepr	SVD	1337	D_and_T200_RCT-Tx1	O	Kept components	RCT
Drug	Simultaneous_dox_trs	D_and_T200_RCT	Cell_line.Tx1	Plate.99	IL17RA	0.7	-0.0599205757906867	pearson	1	Ttest_pvalue	Coefficient_of_eigenassay	SVD_pCMs_dplus3CT	NoPrepr	SVD	5512	D_and_T200_RCT-Tx1	O	Kept components	RCT
Drug	Simultaneous_dox_trs	D_and_T200_RCT	Cell_line.Tx1	Plate.99	IL17RB	0.7	0.0304050813509821	pearson	1	Ttest_pvalue	Coefficient_of_eigenassay	SVD_pCMs_dplus3CT	NoPrepr	SVD	9449	D_and_T200_RCT-Tx1	O	Kept components	RCT
Drug	Simultaneous_dox_trs	D_and_T200_RCT	Cell_line.Tx1	Plate.99	IL17RC	0.7	0.077336419369005	pearson	1	Ttest_pvalue	Coefficient_of_eigenassay	SVD_pCMs_dplus3CT	NoPrepr	SVD	3887	D_and_T200_RCT-Tx1	O	Kept components	RCT
Drug	Simultaneous_dox_trs	D_and_T200_RCT	Cell_line.Tx1	Plate.99	IL17RD	0.7	0.137057044513773	pearson	1	Ttest_pvalue	Coefficient_of_eigenassay	SVD_pCMs_dplus3CT	NoPrepr	SVD	1100	D_and_T200_RCT-Tx1	O	Kept components	RCT
Drug	Simultaneous_dox_trs	D_and_T200_RCT	Cell_line.Tx1	Plate.99	IL17RE	0.7	0.0610909675913392	pearson	1	Ttest_pvalue	Coefficient_of_eigenassay	SVD_pCMs_dplus3CT	NoPrepr	SVD	5397	D_and_T200_RCT-Tx1	O	Kept components	RCT
Drug	Simultaneous_dox_trs	D_and_T200_RCT	Cell_line.Tx1	Plate.99	IL18	0.7	-0.0876840697773002	pearson	1	Ttest_pvalue	Coefficient_of_eigenassay	SVD_pCMs_dplus3CT	NoPrepr	SVD	3131	D_and_T200_RCT-Tx1	O	Kept components	RCT
Drug	Simultaneous_dox_trs	D_and_T200_RCT	Cell_line.Tx1	Plate.99	IL18BP	0.7	0.067475525920443	pearson	1	Ttest_pvalue	Coefficient_of_eigenassay	SVD_pCMs_dplus3CT	NoPrepr	SVD	4755	D_and_T200_RCT-Tx1	O	Kept components	RCT
Drug	Simultaneous_dox_trs	D_and_T200_RCT	Cell_line.Tx1	Plate.99	IL18R1	0.7	0.063883424977081	pearson	1	Ttest_pvalue	Coefficient_of_eigenassay	SVD_pCMs_dplus3CT	NoPrepr	SVD	5115	D_and_T200_RCT-Tx1	O	Kept components	RCT
Drug	Simultaneous_dox_trs	D_and_T200_RCT	Cell_line.Tx1	Plate.99	IL1A	0.7	0.00357828599138525	pearson	1	Ttest_pvalue	Coefficient_of_eigenassay	SVD_pCMs_dplus3CT	NoPrepr	SVD	14500	D_and_T200_RCT-Tx1	O	Kept components	RCT
Drug	Simultaneous_dox_trs	D_and_T200_RCT	Cell_line.Tx1	Plate.99	IL1R1	0.7	0.014207892567374	pearson	1	Ttest_pvalue	Coefficient_of_eigenassay	SVD_pCMs_dplus3CT	NoPrepr	SVD	12278	D_and_T200_RCT-Tx1	O	Kept components	RCT
Drug	Simultaneous_dox_trs	D_and_T200_RCT	Cell_line.Tx1	Plate.99	IL1RAP	0.7	0.0822968690582276	pearson	1	Ttest_pvalue	Coefficient_of_eigenassay	SVD_pCMs_dplus3CT	NoPrepr	SVD	3500	D_and_T200_RCT-Tx1	O	Kept components	RCT
Drug	Simultaneous_dox_trs	D_and_T200_RCT	Cell_line.Tx1	Plate.99	IL1RAPL1	0.7	-0.187909479142264	pearson	1	Ttest_pvalue	Coefficient_of_eigenassay	SVD_pCMs_dplus3CT	NoPrepr	SVD	395	D_and_T200_RCT-Tx1	O	Kept components	RCT
Drug	Simultaneous_dox_trs	D_and_T200_RCT	Cell_line.Tx1	Plate.99	IL1RAPL2	0.7	-0.00174423871370645	pearson	1	Ttest_pvalue	Coefficient_of_eigenassay	SVD_pCMs_dplus3CT	NoPrepr	SVD	14910	D_and_T200_RCT-Tx1	O	Kept components	RCT
Drug	Simultaneous_dox_trs	D_and_T200_RCT	Cell_line.Tx1	Plate.99	IL1RL1	0.7	0.0052449760261513	pearson	1	Ttest_pvalue	Coefficient_of_eigenassay	SVD_pCMs_dplus3CT	NoPrepr	SVD	14087	D_and_T200_RCT-Tx1	O	Kept components	RCT
Drug	Simultaneous_dox_trs	D_and_T200_RCT	Cell_line.Tx1	Plate.99	IL20RA	0.7	0.229003645668325	pearson	1	Ttest_pvalue	Coefficient_of_eigenassay	SVD_pCMs_dplus3CT	NoPrepr	SVD	203	D_and_T200_RCT-Tx1	O	Kept components	RCT
Drug	Simultaneous_dox_trs	D_and_T200_RCT	Cell_line.Tx1	Plate.99	IL20RB	0.7	0.102763403280889	pearson	1	Ttest_pvalue	Coefficient_of_eigenassay	SVD_pCMs_dplus3CT	NoPrepr	SVD	2320	D_and_T200_RCT-Tx1	O	Kept components	RCT
Drug	Simultaneous_dox_trs	D_and_T200_RCT	Cell_line.Tx1	Plate.99	IL25	0.7	0.0919376235061965	pearson	1	Ttest_pvalue	Coefficient_of_eigenassay	SVD_pCMs_dplus3CT	NoPrepr	SVD	2891	D_and_T200_RCT-Tx1	O	Kept components	RCT
Drug	Simultaneous_dox_trs	D_and_T200_RCT	Cell_line.Tx1	Plate.99	IL27RA	0.7	-0.0572102949723939	pearson	1	Ttest_pvalue	Coefficient_of_eigenassay	SVD_pCMs_dplus3CT	NoPrepr	SVD	5809	D_and_T200_RCT-Tx1	O	Kept components	RCT
Drug	Simultaneous_dox_trs	D_and_T200_RCT	Cell_line.Tx1	Plate.99	IL31RA	0.7	0.144235000915378	pearson	1	Ttest_pvalue	Coefficient_of_eigenassay	SVD_pCMs_dplus3CT	NoPrepr	SVD	958	D_and_T200_RCT-Tx1	O	Kept components	RCT
Drug	Simultaneous_dox_trs	D_and_T200_RCT	Cell_line.Tx1	Plate.99	IL32	0.7	0.0138451295065914	pearson	1	Ttest_pvalue	Coefficient_of_eigenassay	SVD_pCMs_dplus3CT	NoPrepr	SVD	12345	D_and_T200_RCT-Tx1	O	Kept components	RCT
Drug	Simultaneous_dox_trs	D_and_T200_RCT	Cell_line.Tx1	Plate.99	IL33	0.7	0.0884549905848897	pearson	1	Ttest_pvalue	Coefficient_of_eigenassay	SVD_pCMs_dplus3CT	NoPrepr	SVD	3087	D_and_T200_RCT-Tx1	O	Kept components	RCT
Drug	Simultaneous_dox_trs	D_and_T200_RCT	Cell_line.Tx1	Plate.99	IL34	0.7	0.0255866203165855	pearson	1	Ttest_pvalue	Coefficient_of_eigenassay	SVD_pCMs_dplus3CT	NoPrepr	SVD	10273	D_and_T200_RCT-Tx1	O	Kept components	RCT
Drug	Simultaneous_dox_trs	D_and_T200_RCT	Cell_line.Tx1	Plate.99	IL4R	0.7	-0.0172773076275393	pearson	1	Ttest_pvalue	Coefficient_of_eigenassay	SVD_pCMs_dplus3CT	NoPrepr	SVD	11738	D_and_T200_RCT-Tx1	O	Kept components	RCT
Drug	Simultaneous_dox_trs	D_and_T200_RCT	Cell_line.Tx1	Plate.99	IL5RA	0.7	0.013719290729868	pearson	1	Ttest_pvalue	Coefficient_of_eigenassay	SVD_pCMs_dplus3CT	NoPrepr	SVD	12367	D_and_T200_RCT-Tx1	O	Kept components	RCT
Drug	Simultaneous_dox_trs	D_and_T200_RCT	Cell_line.Tx1	Plate.99	IL6R	0.7	0.0749142258062683	pearson	1	Ttest_pvalue	Coefficient_of_eigenassay	SVD_pCMs_dplus3CT	NoPrepr	SVD	4081	D_and_T200_RCT-Tx1	O	Kept components	RCT
Drug	Simultaneous_dox_trs	D_and_T200_RCT	Cell_line.Tx1	Plate.99	IL6ST	0.7	0.0630728361579403	pearson	1	Ttest_pvalue	Coefficient_of_eigenassay	SVD_pCMs_dplus3CT	NoPrepr	SVD	5179	D_and_T200_RCT-Tx1	O	Kept components	RCT
Drug	Simultaneous_dox_trs	D_and_T200_RCT	Cell_line.Tx1	Plate.99	IL7	0.7	-0.0211790557115196	pearson	1	Ttest_pvalue	Coefficient_of_eigenassay	SVD_pCMs_dplus3CT	NoPrepr	SVD	11044	D_and_T200_RCT-Tx1	O	Kept components	RCT
Drug	Simultaneous_dox_trs	D_and_T200_RCT	Cell_line.Tx1	Plate.99	ILDR2	0.7	-0.0295702999387718	pearson	1	Ttest_pvalue	Coefficient_of_eigenassay	SVD_pCMs_dplus3CT	NoPrepr	SVD	9598	D_and_T200_RCT-Tx1	O	Kept components	RCT
Drug	Simultaneous_dox_trs	D_and_T200_RCT	Cell_line.Tx1	Plate.99	ILF2	0.7	-0.0605758602068806	pearson	1	Ttest_pvalue	Coefficient_of_eigenassay	SVD_pCMs_dplus3CT	NoPrepr	SVD	5446	D_and_T200_RCT-Tx1	O	Kept components	RCT
Drug	Simultaneous_dox_trs	D_and_T200_RCT	Cell_line.Tx1	Plate.99	ILF3	0.7	-0.0341277037471266	pearson	1	Ttest_pvalue	Coefficient_of_eigenassay	SVD_pCMs_dplus3CT	NoPrepr	SVD	8881	D_and_T200_RCT-Tx1	O	Kept components	RCT
Drug	Simultaneous_dox_trs	D_and_T200_RCT	Cell_line.Tx1	Plate.99	ILK	0.7	0.0466715085880646	pearson	1	Ttest_pvalue	Coefficient_of_eigenassay	SVD_pCMs_dplus3CT	NoPrepr	SVD	7131	D_and_T200_RCT-Tx1	O	Kept components	RCT
Drug	Simultaneous_dox_trs	D_and_T200_RCT	Cell_line.Tx1	Plate.99	ILKAP	0.7	0.0052509087043053	pearson	1	Ttest_pvalue	Coefficient_of_eigenassay	SVD_pCMs_dplus3CT	NoPrepr	SVD	14085	D_and_T200_RCT-Tx1	O	Kept components	RCT
Drug	Simultaneous_dox_trs	D_and_T200_RCT	Cell_line.Tx1	Plate.99	ILVBL	0.7	-0.055481541229448	pearson	1	Ttest_pvalue	Coefficient_of_eigenassay	SVD_pCMs_dplus3CT	NoPrepr	SVD	6014	D_and_T200_RCT-Tx1	O	Kept components	RCT
Drug	Simultaneous_dox_trs	D_and_T200_RCT	Cell_line.Tx1	Plate.99	IMMP1L	0.7	-0.0281622291883935	pearson	1	Ttest_pvalue	Coefficient_of_eigenassay	SVD_pCMs_dplus3CT	NoPrepr	SVD	9819	D_and_T200_RCT-Tx1	O	Kept components	RCT
Drug	Simultaneous_dox_trs	D_and_T200_RCT	Cell_line.Tx1	Plate.99	IMMP2L	0.7	-0.0647376378781838	pearson	1	Ttest_pvalue	Coefficient_of_eigenassay	SVD_pCMs_dplus3CT	NoPrepr	SVD	5027	D_and_T200_RCT-Tx1	O	Kept components	RCT
Drug	Simultaneous_dox_trs	D_and_T200_RCT	Cell_line.Tx1	Plate.99	IMMT	0.7	-0.0174917458971021	pearson	1	Ttest_pvalue	Coefficient_of_eigenassay	SVD_pCMs_dplus3CT	NoPrepr	SVD	11703	D_and_T200_RCT-Tx1	O	Kept components	RCT
Drug	Simultaneous_dox_trs	D_and_T200_RCT	Cell_line.Tx1	Plate.99	IMP3	0.7	0.173009211877629	pearson	1	Ttest_pvalue	Coefficient_of_eigenassay	SVD_pCMs_dplus3CT	NoPrepr	SVD	523	D_and_T200_RCT-Tx1	O	Kept components	RCT
Drug	Simultaneous_dox_trs	D_and_T200_RCT	Cell_line.Tx1	Plate.99	IMP4	0.7	-0.0365311928037	pearson	1	Ttest_pvalue	Coefficient_of_eigenassay	SVD_pCMs_dplus3CT	NoPrepr	SVD	8523	D_and_T200_RCT-Tx1	O	Kept components	RCT
Drug	Simultaneous_dox_trs	D_and_T200_RCT	Cell_line.Tx1	Plate.99	IMPA1	0.7	0.0697033763120959	pearson	1	Ttest_pvalue	Coefficient_of_eigenassay	SVD_pCMs_dplus3CT	NoPrepr	SVD	4550	D_and_T200_RCT-Tx1	O	Kept components	RCT
Drug	Simultaneous_dox_trs	D_and_T200_RCT	Cell_line.Tx1	Plate.99	IMPA2	0.7	-0.0312003942820383	pearson	1	Ttest_pvalue	Coefficient_of_eigenassay	SVD_pCMs_dplus3CT	NoPrepr	SVD	9316	D_and_T200_RCT-Tx1	O	Kept components	RCT
Drug	Simultaneous_dox_trs	D_and_T200_RCT	Cell_line.Tx1	Plate.99	IMPACT	0.7	0.0161858085977945	pearson	1	Ttest_pvalue	Coefficient_of_eigenassay	SVD_pCMs_dplus3CT	NoPrepr	SVD	11935	D_and_T200_RCT-Tx1	O	Kept components	RCT
Drug	Simultaneous_dox_trs	D_and_T200_RCT	Cell_line.Tx1	Plate.99	IMPAD1	0.7	-0.0311951684272049	pearson	1	Ttest_pvalue	Coefficient_of_eigenassay	SVD_pCMs_dplus3CT	NoPrepr	SVD	9317	D_and_T200_RCT-Tx1	O	Kept components	RCT
Drug	Simultaneous_dox_trs	D_and_T200_RCT	Cell_line.Tx1	Plate.99	IMPDH1	0.7	0.025832185903473	pearson	1	Ttest_pvalue	Coefficient_of_eigenassay	SVD_pCMs_dplus3CT	NoPrepr	SVD	10232	D_and_T200_RCT-Tx1	O	Kept components	RCT
Drug	Simultaneous_dox_trs	D_and_T200_RCT	Cell_line.Tx1	Plate.99	IMPDH2	0.7	-0.032756660714479	pearson	1	Ttest_pvalue	Coefficient_of_eigenassay	SVD_pCMs_dplus3CT	NoPrepr	SVD	9088	D_and_T200_RCT-Tx1	O	Kept components	RCT
Drug	Simultaneous_dox_trs	D_and_T200_RCT	Cell_line.Tx1	Plate.99	IMPG1	0.7	-0.0438608073763829	pearson	1	Ttest_pvalue	Coefficient_of_eigenassay	SVD_pCMs_dplus3CT	NoPrepr	SVD	7530	D_and_T200_RCT-Tx1	O	Kept components	RCT
Drug	Simultaneous_dox_trs	D_and_T200_RCT	Cell_line.Tx1	Plate.99	IMPG2	0.7	0.0255933035446948	pearson	1	Ttest_pvalue	Coefficient_of_eigenassay	SVD_pCMs_dplus3CT	NoPrepr	SVD	10271	D_and_T200_RCT-Tx1	O	Kept components	RCT
Drug	Simultaneous_dox_trs	D_and_T200_RCT	Cell_line.Tx1	Plate.99	INA	0.7	-0.1502872815211	pearson	1	Ttest_pvalue	Coefficient_of_eigenassay	SVD_pCMs_dplus3CT	NoPrepr	SVD	856	D_and_T200_RCT-Tx1	O	Kept components	RCT
Drug	Simultaneous_dox_trs	D_and_T200_RCT	Cell_line.Tx1	Plate.99	INAFM1	0.7	-0.00841574422079908	pearson	1	Ttest_pvalue	Coefficient_of_eigenassay	SVD_pCMs_dplus3CT	NoPrepr	SVD	13440	D_and_T200_RCT-Tx1	O	Kept components	RCT
Drug	Simultaneous_dox_trs	D_and_T200_RCT	Cell_line.Tx1	Plate.99	INAFM2	0.7	0.139980511617754	pearson	1	Ttest_pvalue	Coefficient_of_eigenassay	SVD_pCMs_dplus3CT	NoPrepr	SVD	1043	D_and_T200_RCT-Tx1	O	Kept components	RCT
Drug	Simultaneous_dox_trs	D_and_T200_RCT	Cell_line.Tx1	Plate.99	INAVA	0.7	-0.0673078026613595	pearson	1	Ttest_pvalue	Coefficient_of_eigenassay	SVD_pCMs_dplus3CT	NoPrepr	SVD	4774	D_and_T200_RCT-Tx1	O	Kept components	RCT
Drug	Simultaneous_dox_trs	D_and_T200_RCT	Cell_line.Tx1	Plate.99	INCA1	0.7	-0.00820978375333105	pearson	1	Ttest_pvalue	Coefficient_of_eigenassay	SVD_pCMs_dplus3CT	NoPrepr	SVD	13478	D_and_T200_RCT-Tx1	O	Kept components	RCT
Drug	Simultaneous_dox_trs	D_and_T200_RCT	Cell_line.Tx1	Plate.99	INCENP	0.7	-0.0253734471160548	pearson	1	Ttest_pvalue	Coefficient_of_eigenassay	SVD_pCMs_dplus3CT	NoPrepr	SVD	10319	D_and_T200_RCT-Tx1	O	Kept components	RCT
Drug	Simultaneous_dox_trs	D_and_T200_RCT	Cell_line.Tx1	Plate.99	INF2	0.7	-0.0983006480095401	pearson	1	Ttest_pvalue	Coefficient_of_eigenassay	SVD_pCMs_dplus3CT	NoPrepr	SVD	2553	D_and_T200_RCT-Tx1	O	Kept components	RCT
Drug	Simultaneous_dox_trs	D_and_T200_RCT	Cell_line.Tx1	Plate.99	ING1	0.7	0.0377298610035633	pearson	1	Ttest_pvalue	Coefficient_of_eigenassay	SVD_pCMs_dplus3CT	NoPrepr	SVD	8355	D_and_T200_RCT-Tx1	O	Kept components	RCT
Drug	Simultaneous_dox_trs	D_and_T200_RCT	Cell_line.Tx1	Plate.99	ING2	0.7	-0.114032845145141	pearson	1	Ttest_pvalue	Coefficient_of_eigenassay	SVD_pCMs_dplus3CT	NoPrepr	SVD	1840	D_and_T200_RCT-Tx1	O	Kept components	RCT
Drug	Simultaneous_dox_trs	D_and_T200_RCT	Cell_line.Tx1	Plate.99	ING3	0.7	0.0693648172516812	pearson	1	Ttest_pvalue	Coefficient_of_eigenassay	SVD_pCMs_dplus3CT	NoPrepr	SVD	4586	D_and_T200_RCT-Tx1	O	Kept components	RCT
Drug	Simultaneous_dox_trs	D_and_T200_RCT	Cell_line.Tx1	Plate.99	ING4	0.7	-0.0456504862955093	pearson	1	Ttest_pvalue	Coefficient_of_eigenassay	SVD_pCMs_dplus3CT	NoPrepr	SVD	7284	D_and_T200_RCT-Tx1	O	Kept components	RCT
Drug	Simultaneous_dox_trs	D_and_T200_RCT	Cell_line.Tx1	Plate.99	ING5	0.7	-0.0112556152130301	pearson	1	Ttest_pvalue	Coefficient_of_eigenassay	SVD_pCMs_dplus3CT	NoPrepr	SVD	12845	D_and_T200_RCT-Tx1	O	Kept components	RCT
Drug	Simultaneous_dox_trs	D_and_T200_RCT	Cell_line.Tx1	Plate.99	INHA	0.7	0.0702013580326901	pearson	1	Ttest_pvalue	Coefficient_of_eigenassay	SVD_pCMs_dplus3CT	NoPrepr	SVD	4497	D_and_T200_RCT-Tx1	O	Kept components	RCT
Drug	Simultaneous_dox_trs	D_and_T200_RCT	Cell_line.Tx1	Plate.99	INHBA	0.7	-0.0107198055701103	pearson	1	Ttest_pvalue	Coefficient_of_eigenassay	SVD_pCMs_dplus3CT	NoPrepr	SVD	12946	D_and_T200_RCT-Tx1	O	Kept components	RCT
Drug	Simultaneous_dox_trs	D_and_T200_RCT	Cell_line.Tx1	Plate.99	INHBB	0.7	-0.005364294580438	pearson	1	Ttest_pvalue	Coefficient_of_eigenassay	SVD_pCMs_dplus3CT	NoPrepr	SVD	14062	D_and_T200_RCT-Tx1	O	Kept components	RCT
Drug	Simultaneous_dox_trs	D_and_T200_RCT	Cell_line.Tx1	Plate.99	INHBE	0.7	0.042032995788791	pearson	1	Ttest_pvalue	Coefficient_of_eigenassay	SVD_pCMs_dplus3CT	NoPrepr	SVD	7765	D_and_T200_RCT-Tx1	O	Kept components	RCT
Drug	Simultaneous_dox_trs	D_and_T200_RCT	Cell_line.Tx1	Plate.99	INIP	0.7	0.0291329893091316	pearson	1	Ttest_pvalue	Coefficient_of_eigenassay	SVD_pCMs_dplus3CT	NoPrepr	SVD	9665	D_and_T200_RCT-Tx1	O	Kept components	RCT
Drug	Simultaneous_dox_trs	D_and_T200_RCT	Cell_line.Tx1	Plate.99	INKA1	0.7	0.0308492523209282	pearson	1	Ttest_pvalue	Coefficient_of_eigenassay	SVD_pCMs_dplus3CT	NoPrepr	SVD	9370	D_and_T200_RCT-Tx1	O	Kept components	RCT
Drug	Simultaneous_dox_trs	D_and_T200_RCT	Cell_line.Tx1	Plate.99	INKA2	0.7	0.0053289974228907	pearson	1	Ttest_pvalue	Coefficient_of_eigenassay	SVD_pCMs_dplus3CT	NoPrepr	SVD	14068	D_and_T200_RCT-Tx1	O	Kept components	RCT
Drug	Simultaneous_dox_trs	D_and_T200_RCT	Cell_line.Tx1	Plate.99	INMT	0.7	0.305138184569076	pearson	1	Ttest_pvalue	Coefficient_of_eigenassay	SVD_pCMs_dplus3CT	NoPrepr	SVD	75	D_and_T200_RCT-Tx1	O	Kept components	RCT
Drug	Simultaneous_dox_trs	D_and_T200_RCT	Cell_line.Tx1	Plate.99	INO80	0.7	0.0435802534871648	pearson	1	Ttest_pvalue	Coefficient_of_eigenassay	SVD_pCMs_dplus3CT	NoPrepr	SVD	7567	D_and_T200_RCT-Tx1	O	Kept components	RCT
Drug	Simultaneous_dox_trs	D_and_T200_RCT	Cell_line.Tx1	Plate.99	INO80B	0.7	0.0103138085237002	pearson	1	Ttest_pvalue	Coefficient_of_eigenassay	SVD_pCMs_dplus3CT	NoPrepr	SVD	13030	D_and_T200_RCT-Tx1	O	Kept components	RCT
Drug	Simultaneous_dox_trs	D_and_T200_RCT	Cell_line.Tx1	Plate.99	INO80C	0.7	-0.0428549940723434	pearson	1	Ttest_pvalue	Coefficient_of_eigenassay	SVD_pCMs_dplus3CT	NoPrepr	SVD	7653	D_and_T200_RCT-Tx1	O	Kept components	RCT
Drug	Simultaneous_dox_trs	D_and_T200_RCT	Cell_line.Tx1	Plate.99	INO80D	0.7	0.0286593676100001	pearson	1	Ttest_pvalue	Coefficient_of_eigenassay	SVD_pCMs_dplus3CT	NoPrepr	SVD	9735	D_and_T200_RCT-Tx1	O	Kept components	RCT
Drug	Simultaneous_dox_trs	D_and_T200_RCT	Cell_line.Tx1	Plate.99	INO80E	0.7	-0.109195998506009	pearson	1	Ttest_pvalue	Coefficient_of_eigenassay	SVD_pCMs_dplus3CT	NoPrepr	SVD	2034	D_and_T200_RCT-Tx1	O	Kept components	RCT
Drug	Simultaneous_dox_trs	D_and_T200_RCT	Cell_line.Tx1	Plate.99	INPP1	0.7	0.0223363492159076	pearson	1	Ttest_pvalue	Coefficient_of_eigenassay	SVD_pCMs_dplus3CT	NoPrepr	SVD	10834	D_and_T200_RCT-Tx1	O	Kept components	RCT
Drug	Simultaneous_dox_trs	D_and_T200_RCT	Cell_line.Tx1	Plate.99	INPP4A	0.7	-0.0479971591763865	pearson	1	Ttest_pvalue	Coefficient_of_eigenassay	SVD_pCMs_dplus3CT	NoPrepr	SVD	6971	D_and_T200_RCT-Tx1	O	Kept components	RCT
Drug	Simultaneous_dox_trs	D_and_T200_RCT	Cell_line.Tx1	Plate.99	INPP4B	0.7	-0.00852058949380856	pearson	1	Ttest_pvalue	Coefficient_of_eigenassay	SVD_pCMs_dplus3CT	NoPrepr	SVD	13421	D_and_T200_RCT-Tx1	O	Kept components	RCT
Drug	Simultaneous_dox_trs	D_and_T200_RCT	Cell_line.Tx1	Plate.99	INPP5A	0.7	-0.0552862096499974	pearson	1	Ttest_pvalue	Coefficient_of_eigenassay	SVD_pCMs_dplus3CT	NoPrepr	SVD	6037	D_and_T200_RCT-Tx1	O	Kept components	RCT
Drug	Simultaneous_dox_trs	D_and_T200_RCT	Cell_line.Tx1	Plate.99	INPP5B	0.7	0.0567297684342782	pearson	1	Ttest_pvalue	Coefficient_of_eigenassay	SVD_pCMs_dplus3CT	NoPrepr	SVD	5864	D_and_T200_RCT-Tx1	O	Kept components	RCT
Drug	Simultaneous_dox_trs	D_and_T200_RCT	Cell_line.Tx1	Plate.99	INPP5D	0.7	-0.0528593999126788	pearson	1	Ttest_pvalue	Coefficient_of_eigenassay	SVD_pCMs_dplus3CT	NoPrepr	SVD	6347	D_and_T200_RCT-Tx1	O	Kept components	RCT
Drug	Simultaneous_dox_trs	D_and_T200_RCT	Cell_line.Tx1	Plate.99	INPP5E	0.7	-0.0143262667053263	pearson	1	Ttest_pvalue	Coefficient_of_eigenassay	SVD_pCMs_dplus3CT	NoPrepr	SVD	12253	D_and_T200_RCT-Tx1	O	Kept components	RCT
Drug	Simultaneous_dox_trs	D_and_T200_RCT	Cell_line.Tx1	Plate.99	INPP5F	0.7	0.193010859061792	pearson	1	Ttest_pvalue	Coefficient_of_eigenassay	SVD_pCMs_dplus3CT	NoPrepr	SVD	374	D_and_T200_RCT-Tx1	O	Kept components	RCT
Drug	Simultaneous_dox_trs	D_and_T200_RCT	Cell_line.Tx1	Plate.99	INPP5J	0.7	-0.0683251497801054	pearson	1	Ttest_pvalue	Coefficient_of_eigenassay	SVD_pCMs_dplus3CT	NoPrepr	SVD	4679	D_and_T200_RCT-Tx1	O	Kept components	RCT
Drug	Simultaneous_dox_trs	D_and_T200_RCT	Cell_line.Tx1	Plate.99	INPP5K	0.7	0.0240546233694996	pearson	1	Ttest_pvalue	Coefficient_of_eigenassay	SVD_pCMs_dplus3CT	NoPrepr	SVD	10551	D_and_T200_RCT-Tx1	O	Kept components	RCT
Drug	Simultaneous_dox_trs	D_and_T200_RCT	Cell_line.Tx1	Plate.99	INPPL1	0.7	0.0113876744606617	pearson	1	Ttest_pvalue	Coefficient_of_eigenassay	SVD_pCMs_dplus3CT	NoPrepr	SVD	12809	D_and_T200_RCT-Tx1	O	Kept components	RCT
Drug	Simultaneous_dox_trs	D_and_T200_RCT	Cell_line.Tx1	Plate.99	INSIG1	0.7	-0.0860036205801728	pearson	1	Ttest_pvalue	Coefficient_of_eigenassay	SVD_pCMs_dplus3CT	NoPrepr	SVD	3224	D_and_T200_RCT-Tx1	O	Kept components	RCT
Drug	Simultaneous_dox_trs	D_and_T200_RCT	Cell_line.Tx1	Plate.99	INSIG2	0.7	0.016273739323275	pearson	1	Ttest_pvalue	Coefficient_of_eigenassay	SVD_pCMs_dplus3CT	NoPrepr	SVD	11925	D_and_T200_RCT-Tx1	O	Kept components	RCT
Drug	Simultaneous_dox_trs	D_and_T200_RCT	Cell_line.Tx1	Plate.99	INSM1	0.7	0.0628562612096088	pearson	1	Ttest_pvalue	Coefficient_of_eigenassay	SVD_pCMs_dplus3CT	NoPrepr	SVD	5205	D_and_T200_RCT-Tx1	O	Kept components	RCT
