## Supplementary Tables for "Cardiomyocytes in Persistent Cancer Therapy-related Cardiac Dysfunction Show Contractile and Natriuretic Peptide Signaling Signatures": Supplementary Table 03F - finalSetSelDEGs T-3CT groups.tsv (part 43 of 529)

EntityClass	Drug_class	Drug	Cell_line	Plate	Gene_symbol	F1_score_weight	Value	Correlation_method	Minimum_fraction_of_max_f1score	EA_correlation_parameter	Reference_valueType	Dataset	Preprocess_data	Decomposition_method	Rank	Drug_cellline	Outlier_cell_line	Fate	Group
Drug	Simultaneous_dox_trs	D_and_T200_RCT	Cell_line.Tx1	Plate.99	INSR	0.7	-0.0337705220227234	pearson	1	Ttest_pvalue	Coefficient_of_eigenassay	SVD_pCMs_dplus3CT	NoPrepr	SVD	8925	D_and_T200_RCT-Tx1	O	Kept components	RCT
Drug	Simultaneous_dox_trs	D_and_T200_RCT	Cell_line.Tx1	Plate.99	INSRR	0.7	-0.0507217040410148	pearson	1	Ttest_pvalue	Coefficient_of_eigenassay	SVD_pCMs_dplus3CT	NoPrepr	SVD	6620	D_and_T200_RCT-Tx1	O	Kept components	RCT
Drug	Simultaneous_dox_trs	D_and_T200_RCT	Cell_line.Tx1	Plate.99	INSYN1	0.7	-0.0262650873256133	pearson	1	Ttest_pvalue	Coefficient_of_eigenassay	SVD_pCMs_dplus3CT	NoPrepr	SVD	10163	D_and_T200_RCT-Tx1	O	Kept components	RCT
Drug	Simultaneous_dox_trs	D_and_T200_RCT	Cell_line.Tx1	Plate.99	INSYN2	0.7	0.100051190140122	pearson	1	Ttest_pvalue	Coefficient_of_eigenassay	SVD_pCMs_dplus3CT	NoPrepr	SVD	2467	D_and_T200_RCT-Tx1	O	Kept components	RCT
Drug	Simultaneous_dox_trs	D_and_T200_RCT	Cell_line.Tx1	Plate.99	INSYN2B	0.7	-0.0351957498160135	pearson	1	Ttest_pvalue	Coefficient_of_eigenassay	SVD_pCMs_dplus3CT	NoPrepr	SVD	8709	D_and_T200_RCT-Tx1	O	Kept components	RCT
Drug	Simultaneous_dox_trs	D_and_T200_RCT	Cell_line.Tx1	Plate.99	INTS1	0.7	-0.102738900325436	pearson	1	Ttest_pvalue	Coefficient_of_eigenassay	SVD_pCMs_dplus3CT	NoPrepr	SVD	2321	D_and_T200_RCT-Tx1	O	Kept components	RCT
Drug	Simultaneous_dox_trs	D_and_T200_RCT	Cell_line.Tx1	Plate.99	INTS10	0.7	0.0787508196046594	pearson	1	Ttest_pvalue	Coefficient_of_eigenassay	SVD_pCMs_dplus3CT	NoPrepr	SVD	3761	D_and_T200_RCT-Tx1	O	Kept components	RCT
Drug	Simultaneous_dox_trs	D_and_T200_RCT	Cell_line.Tx1	Plate.99	INTS11	0.7	-0.0519116126356619	pearson	1	Ttest_pvalue	Coefficient_of_eigenassay	SVD_pCMs_dplus3CT	NoPrepr	SVD	6458	D_and_T200_RCT-Tx1	O	Kept components	RCT
Drug	Simultaneous_dox_trs	D_and_T200_RCT	Cell_line.Tx1	Plate.99	INTS12	0.7	-0.0601557976132468	pearson	1	Ttest_pvalue	Coefficient_of_eigenassay	SVD_pCMs_dplus3CT	NoPrepr	SVD	5487	D_and_T200_RCT-Tx1	O	Kept components	RCT
Drug	Simultaneous_dox_trs	D_and_T200_RCT	Cell_line.Tx1	Plate.99	INTS13	0.7	0.0369838310225309	pearson	1	Ttest_pvalue	Coefficient_of_eigenassay	SVD_pCMs_dplus3CT	NoPrepr	SVD	8459	D_and_T200_RCT-Tx1	O	Kept components	RCT
Drug	Simultaneous_dox_trs	D_and_T200_RCT	Cell_line.Tx1	Plate.99	INTS14	0.7	0.00281914345482669	pearson	1	Ttest_pvalue	Coefficient_of_eigenassay	SVD_pCMs_dplus3CT	NoPrepr	SVD	14672	D_and_T200_RCT-Tx1	O	Kept components	RCT
Drug	Simultaneous_dox_trs	D_and_T200_RCT	Cell_line.Tx1	Plate.99	INTS2	0.7	-0.00661889719946719	pearson	1	Ttest_pvalue	Coefficient_of_eigenassay	SVD_pCMs_dplus3CT	NoPrepr	SVD	13812	D_and_T200_RCT-Tx1	O	Kept components	RCT
Drug	Simultaneous_dox_trs	D_and_T200_RCT	Cell_line.Tx1	Plate.99	INTS3	0.7	0.00597227938262206	pearson	1	Ttest_pvalue	Coefficient_of_eigenassay	SVD_pCMs_dplus3CT	NoPrepr	SVD	13941	D_and_T200_RCT-Tx1	O	Kept components	RCT
Drug	Simultaneous_dox_trs	D_and_T200_RCT	Cell_line.Tx1	Plate.99	INTS4	0.7	0.0222222870311917	pearson	1	Ttest_pvalue	Coefficient_of_eigenassay	SVD_pCMs_dplus3CT	NoPrepr	SVD	10859	D_and_T200_RCT-Tx1	O	Kept components	RCT
Drug	Simultaneous_dox_trs	D_and_T200_RCT	Cell_line.Tx1	Plate.99	INTS5	0.7	-0.0578585618842039	pearson	1	Ttest_pvalue	Coefficient_of_eigenassay	SVD_pCMs_dplus3CT	NoPrepr	SVD	5736	D_and_T200_RCT-Tx1	O	Kept components	RCT
Drug	Simultaneous_dox_trs	D_and_T200_RCT	Cell_line.Tx1	Plate.99	INTS6	0.7	0.000559415407610268	pearson	1	Ttest_pvalue	Coefficient_of_eigenassay	SVD_pCMs_dplus3CT	NoPrepr	SVD	15191	D_and_T200_RCT-Tx1	O	Kept components	RCT
Drug	Simultaneous_dox_trs	D_and_T200_RCT	Cell_line.Tx1	Plate.99	INTS6L	0.7	0.0522423754621069	pearson	1	Ttest_pvalue	Coefficient_of_eigenassay	SVD_pCMs_dplus3CT	NoPrepr	SVD	6416	D_and_T200_RCT-Tx1	O	Kept components	RCT
Drug	Simultaneous_dox_trs	D_and_T200_RCT	Cell_line.Tx1	Plate.99	INTS7	0.7	0.0170266697110812	pearson	1	Ttest_pvalue	Coefficient_of_eigenassay	SVD_pCMs_dplus3CT	NoPrepr	SVD	11779	D_and_T200_RCT-Tx1	O	Kept components	RCT
Drug	Simultaneous_dox_trs	D_and_T200_RCT	Cell_line.Tx1	Plate.99	INTS8	0.7	0.0113515637709731	pearson	1	Ttest_pvalue	Coefficient_of_eigenassay	SVD_pCMs_dplus3CT	NoPrepr	SVD	12817	D_and_T200_RCT-Tx1	O	Kept components	RCT
Drug	Simultaneous_dox_trs	D_and_T200_RCT	Cell_line.Tx1	Plate.99	INTS9	0.7	0.0528850309829846	pearson	1	Ttest_pvalue	Coefficient_of_eigenassay	SVD_pCMs_dplus3CT	NoPrepr	SVD	6343	D_and_T200_RCT-Tx1	O	Kept components	RCT
Drug	Simultaneous_dox_trs	D_and_T200_RCT	Cell_line.Tx1	Plate.99	INTU	0.7	-0.0350912862411075	pearson	1	Ttest_pvalue	Coefficient_of_eigenassay	SVD_pCMs_dplus3CT	NoPrepr	SVD	8723	D_and_T200_RCT-Tx1	O	Kept components	RCT
Drug	Simultaneous_dox_trs	D_and_T200_RCT	Cell_line.Tx1	Plate.99	INVS	0.7	-0.0192396851132566	pearson	1	Ttest_pvalue	Coefficient_of_eigenassay	SVD_pCMs_dplus3CT	NoPrepr	SVD	11388	D_and_T200_RCT-Tx1	O	Kept components	RCT
Drug	Simultaneous_dox_trs	D_and_T200_RCT	Cell_line.Tx1	Plate.99	IP6K1	0.7	0.0407403090037793	pearson	1	Ttest_pvalue	Coefficient_of_eigenassay	SVD_pCMs_dplus3CT	NoPrepr	SVD	7948	D_and_T200_RCT-Tx1	O	Kept components	RCT
Drug	Simultaneous_dox_trs	D_and_T200_RCT	Cell_line.Tx1	Plate.99	IP6K2	0.7	-0.0621337773140196	pearson	1	Ttest_pvalue	Coefficient_of_eigenassay	SVD_pCMs_dplus3CT	NoPrepr	SVD	5296	D_and_T200_RCT-Tx1	O	Kept components	RCT
Drug	Simultaneous_dox_trs	D_and_T200_RCT	Cell_line.Tx1	Plate.99	IPCEF1	0.7	-0.0222342851857636	pearson	1	Ttest_pvalue	Coefficient_of_eigenassay	SVD_pCMs_dplus3CT	NoPrepr	SVD	10856	D_and_T200_RCT-Tx1	O	Kept components	RCT
Drug	Simultaneous_dox_trs	D_and_T200_RCT	Cell_line.Tx1	Plate.99	IPMK	0.7	0.0694526188607052	pearson	1	Ttest_pvalue	Coefficient_of_eigenassay	SVD_pCMs_dplus3CT	NoPrepr	SVD	4577	D_and_T200_RCT-Tx1	O	Kept components	RCT
Drug	Simultaneous_dox_trs	D_and_T200_RCT	Cell_line.Tx1	Plate.99	IPO11	0.7	0.0809288577426266	pearson	1	Ttest_pvalue	Coefficient_of_eigenassay	SVD_pCMs_dplus3CT	NoPrepr	SVD	3605	D_and_T200_RCT-Tx1	O	Kept components	RCT
Drug	Simultaneous_dox_trs	D_and_T200_RCT	Cell_line.Tx1	Plate.99	IPO13	0.7	-0.0142270211452368	pearson	1	Ttest_pvalue	Coefficient_of_eigenassay	SVD_pCMs_dplus3CT	NoPrepr	SVD	12272	D_and_T200_RCT-Tx1	O	Kept components	RCT
Drug	Simultaneous_dox_trs	D_and_T200_RCT	Cell_line.Tx1	Plate.99	IPO4	0.7	-0.0946659703482434	pearson	1	Ttest_pvalue	Coefficient_of_eigenassay	SVD_pCMs_dplus3CT	NoPrepr	SVD	2750	D_and_T200_RCT-Tx1	O	Kept components	RCT
Drug	Simultaneous_dox_trs	D_and_T200_RCT	Cell_line.Tx1	Plate.99	IPO5	0.7	0.0581832427659848	pearson	1	Ttest_pvalue	Coefficient_of_eigenassay	SVD_pCMs_dplus3CT	NoPrepr	SVD	5704	D_and_T200_RCT-Tx1	O	Kept components	RCT
Drug	Simultaneous_dox_trs	D_and_T200_RCT	Cell_line.Tx1	Plate.99	IPO7	0.7	0.12912155761561	pearson	1	Ttest_pvalue	Coefficient_of_eigenassay	SVD_pCMs_dplus3CT	NoPrepr	SVD	1285	D_and_T200_RCT-Tx1	O	Kept components	RCT
Drug	Simultaneous_dox_trs	D_and_T200_RCT	Cell_line.Tx1	Plate.99	IPO8	0.7	0.0339300336379663	pearson	1	Ttest_pvalue	Coefficient_of_eigenassay	SVD_pCMs_dplus3CT	NoPrepr	SVD	8901	D_and_T200_RCT-Tx1	O	Kept components	RCT
Drug	Simultaneous_dox_trs	D_and_T200_RCT	Cell_line.Tx1	Plate.99	IPO9	0.7	-0.032922035912693	pearson	1	Ttest_pvalue	Coefficient_of_eigenassay	SVD_pCMs_dplus3CT	NoPrepr	SVD	9065	D_and_T200_RCT-Tx1	O	Kept components	RCT
Drug	Simultaneous_dox_trs	D_and_T200_RCT	Cell_line.Tx1	Plate.99	IPP	0.7	0.0405200030315697	pearson	1	Ttest_pvalue	Coefficient_of_eigenassay	SVD_pCMs_dplus3CT	NoPrepr	SVD	7976	D_and_T200_RCT-Tx1	O	Kept components	RCT
Drug	Simultaneous_dox_trs	D_and_T200_RCT	Cell_line.Tx1	Plate.99	IPPK	0.7	-0.0181934062249956	pearson	1	Ttest_pvalue	Coefficient_of_eigenassay	SVD_pCMs_dplus3CT	NoPrepr	SVD	11556	D_and_T200_RCT-Tx1	O	Kept components	RCT
Drug	Simultaneous_dox_trs	D_and_T200_RCT	Cell_line.Tx1	Plate.99	IQCA1	0.7	-0.102926240110292	pearson	1	Ttest_pvalue	Coefficient_of_eigenassay	SVD_pCMs_dplus3CT	NoPrepr	SVD	2311	D_and_T200_RCT-Tx1	O	Kept components	RCT
Drug	Simultaneous_dox_trs	D_and_T200_RCT	Cell_line.Tx1	Plate.99	IQCB1	0.7	-0.0519891606485162	pearson	1	Ttest_pvalue	Coefficient_of_eigenassay	SVD_pCMs_dplus3CT	NoPrepr	SVD	6453	D_and_T200_RCT-Tx1	O	Kept components	RCT
Drug	Simultaneous_dox_trs	D_and_T200_RCT	Cell_line.Tx1	Plate.99	IQCC	0.7	-0.0991919689323277	pearson	1	Ttest_pvalue	Coefficient_of_eigenassay	SVD_pCMs_dplus3CT	NoPrepr	SVD	2511	D_and_T200_RCT-Tx1	O	Kept components	RCT
Drug	Simultaneous_dox_trs	D_and_T200_RCT	Cell_line.Tx1	Plate.99	IQCD	0.7	-0.046386497294798	pearson	1	Ttest_pvalue	Coefficient_of_eigenassay	SVD_pCMs_dplus3CT	NoPrepr	SVD	7172	D_and_T200_RCT-Tx1	O	Kept components	RCT
Drug	Simultaneous_dox_trs	D_and_T200_RCT	Cell_line.Tx1	Plate.99	IQCE	0.7	0.00689491771840158	pearson	1	Ttest_pvalue	Coefficient_of_eigenassay	SVD_pCMs_dplus3CT	NoPrepr	SVD	13760	D_and_T200_RCT-Tx1	O	Kept components	RCT
Drug	Simultaneous_dox_trs	D_and_T200_RCT	Cell_line.Tx1	Plate.99	IQCG	0.7	0.129933827018513	pearson	1	Ttest_pvalue	Coefficient_of_eigenassay	SVD_pCMs_dplus3CT	NoPrepr	SVD	1262	D_and_T200_RCT-Tx1	O	Kept components	RCT
Drug	Simultaneous_dox_trs	D_and_T200_RCT	Cell_line.Tx1	Plate.99	IQCH	0.7	0.0934237485432695	pearson	1	Ttest_pvalue	Coefficient_of_eigenassay	SVD_pCMs_dplus3CT	NoPrepr	SVD	2795	D_and_T200_RCT-Tx1	O	Kept components	RCT
Drug	Simultaneous_dox_trs	D_and_T200_RCT	Cell_line.Tx1	Plate.99	IQCK	0.7	0.111530886783227	pearson	1	Ttest_pvalue	Coefficient_of_eigenassay	SVD_pCMs_dplus3CT	NoPrepr	SVD	1948	D_and_T200_RCT-Tx1	O	Kept components	RCT
Drug	Simultaneous_dox_trs	D_and_T200_RCT	Cell_line.Tx1	Plate.99	IQCN	0.7	0.0950433443063569	pearson	1	Ttest_pvalue	Coefficient_of_eigenassay	SVD_pCMs_dplus3CT	NoPrepr	SVD	2727	D_and_T200_RCT-Tx1	O	Kept components	RCT
Drug	Simultaneous_dox_trs	D_and_T200_RCT	Cell_line.Tx1	Plate.99	IQGAP1	0.7	0.0321690862250285	pearson	1	Ttest_pvalue	Coefficient_of_eigenassay	SVD_pCMs_dplus3CT	NoPrepr	SVD	9168	D_and_T200_RCT-Tx1	O	Kept components	RCT
Drug	Simultaneous_dox_trs	D_and_T200_RCT	Cell_line.Tx1	Plate.99	IQGAP2	0.7	0.085416944903654	pearson	1	Ttest_pvalue	Coefficient_of_eigenassay	SVD_pCMs_dplus3CT	NoPrepr	SVD	3275	D_and_T200_RCT-Tx1	O	Kept components	RCT
Drug	Simultaneous_dox_trs	D_and_T200_RCT	Cell_line.Tx1	Plate.99	IQGAP3	0.7	-0.0459301612919755	pearson	1	Ttest_pvalue	Coefficient_of_eigenassay	SVD_pCMs_dplus3CT	NoPrepr	SVD	7251	D_and_T200_RCT-Tx1	O	Kept components	RCT
Drug	Simultaneous_dox_trs	D_and_T200_RCT	Cell_line.Tx1	Plate.99	IQSEC1	0.7	0.0207295666213149	pearson	1	Ttest_pvalue	Coefficient_of_eigenassay	SVD_pCMs_dplus3CT	NoPrepr	SVD	11125	D_and_T200_RCT-Tx1	O	Kept components	RCT
Drug	Simultaneous_dox_trs	D_and_T200_RCT	Cell_line.Tx1	Plate.99	IQSEC2	0.7	0.0252435710382321	pearson	1	Ttest_pvalue	Coefficient_of_eigenassay	SVD_pCMs_dplus3CT	NoPrepr	SVD	10348	D_and_T200_RCT-Tx1	O	Kept components	RCT
Drug	Simultaneous_dox_trs	D_and_T200_RCT	Cell_line.Tx1	Plate.99	IQSEC3	0.7	-0.0234528447886127	pearson	1	Ttest_pvalue	Coefficient_of_eigenassay	SVD_pCMs_dplus3CT	NoPrepr	SVD	10643	D_and_T200_RCT-Tx1	O	Kept components	RCT
Drug	Simultaneous_dox_trs	D_and_T200_RCT	Cell_line.Tx1	Plate.99	IQUB	0.7	0.0625380939979006	pearson	1	Ttest_pvalue	Coefficient_of_eigenassay	SVD_pCMs_dplus3CT	NoPrepr	SVD	5245	D_and_T200_RCT-Tx1	O	Kept components	RCT
Drug	Simultaneous_dox_trs	D_and_T200_RCT	Cell_line.Tx1	Plate.99	IRAK1	0.7	-0.0710127735894434	pearson	1	Ttest_pvalue	Coefficient_of_eigenassay	SVD_pCMs_dplus3CT	NoPrepr	SVD	4421	D_and_T200_RCT-Tx1	O	Kept components	RCT
Drug	Simultaneous_dox_trs	D_and_T200_RCT	Cell_line.Tx1	Plate.99	IRAK1BP1	0.7	-0.0628386504874557	pearson	1	Ttest_pvalue	Coefficient_of_eigenassay	SVD_pCMs_dplus3CT	NoPrepr	SVD	5210	D_and_T200_RCT-Tx1	O	Kept components	RCT
Drug	Simultaneous_dox_trs	D_and_T200_RCT	Cell_line.Tx1	Plate.99	IRAK2	0.7	0.0753035233286061	pearson	1	Ttest_pvalue	Coefficient_of_eigenassay	SVD_pCMs_dplus3CT	NoPrepr	SVD	4050	D_and_T200_RCT-Tx1	O	Kept components	RCT
Drug	Simultaneous_dox_trs	D_and_T200_RCT	Cell_line.Tx1	Plate.99	IRAK3	0.7	0.0485646023571855	pearson	1	Ttest_pvalue	Coefficient_of_eigenassay	SVD_pCMs_dplus3CT	NoPrepr	SVD	6885	D_and_T200_RCT-Tx1	O	Kept components	RCT
Drug	Simultaneous_dox_trs	D_and_T200_RCT	Cell_line.Tx1	Plate.99	IRAK4	0.7	0.01425001659862	pearson	1	Ttest_pvalue	Coefficient_of_eigenassay	SVD_pCMs_dplus3CT	NoPrepr	SVD	12268	D_and_T200_RCT-Tx1	O	Kept components	RCT
Drug	Simultaneous_dox_trs	D_and_T200_RCT	Cell_line.Tx1	Plate.99	IREB2	0.7	0.0301344694792089	pearson	1	Ttest_pvalue	Coefficient_of_eigenassay	SVD_pCMs_dplus3CT	NoPrepr	SVD	9492	D_and_T200_RCT-Tx1	O	Kept components	RCT
Drug	Simultaneous_dox_trs	D_and_T200_RCT	Cell_line.Tx1	Plate.99	IRF1	0.7	-0.0765057280939441	pearson	1	Ttest_pvalue	Coefficient_of_eigenassay	SVD_pCMs_dplus3CT	NoPrepr	SVD	3955	D_and_T200_RCT-Tx1	O	Kept components	RCT
Drug	Simultaneous_dox_trs	D_and_T200_RCT	Cell_line.Tx1	Plate.99	IRF2	0.7	0.000881133096697329	pearson	1	Ttest_pvalue	Coefficient_of_eigenassay	SVD_pCMs_dplus3CT	NoPrepr	SVD	15102	D_and_T200_RCT-Tx1	O	Kept components	RCT
Drug	Simultaneous_dox_trs	D_and_T200_RCT	Cell_line.Tx1	Plate.99	IRF2BP1	0.7	-0.0660143980202226	pearson	1	Ttest_pvalue	Coefficient_of_eigenassay	SVD_pCMs_dplus3CT	NoPrepr	SVD	4898	D_and_T200_RCT-Tx1	O	Kept components	RCT
Drug	Simultaneous_dox_trs	D_and_T200_RCT	Cell_line.Tx1	Plate.99	IRF2BP2	0.7	-0.0305637122218796	pearson	1	Ttest_pvalue	Coefficient_of_eigenassay	SVD_pCMs_dplus3CT	NoPrepr	SVD	9423	D_and_T200_RCT-Tx1	O	Kept components	RCT
Drug	Simultaneous_dox_trs	D_and_T200_RCT	Cell_line.Tx1	Plate.99	IRF2BPL	0.7	0.0381163899876645	pearson	1	Ttest_pvalue	Coefficient_of_eigenassay	SVD_pCMs_dplus3CT	NoPrepr	SVD	8311	D_and_T200_RCT-Tx1	O	Kept components	RCT
Drug	Simultaneous_dox_trs	D_and_T200_RCT	Cell_line.Tx1	Plate.99	IRF3	0.7	-0.0222402092055992	pearson	1	Ttest_pvalue	Coefficient_of_eigenassay	SVD_pCMs_dplus3CT	NoPrepr	SVD	10855	D_and_T200_RCT-Tx1	O	Kept components	RCT
Drug	Simultaneous_dox_trs	D_and_T200_RCT	Cell_line.Tx1	Plate.99	IRF5	0.7	-0.107245642587344	pearson	1	Ttest_pvalue	Coefficient_of_eigenassay	SVD_pCMs_dplus3CT	NoPrepr	SVD	2107	D_and_T200_RCT-Tx1	O	Kept components	RCT
Drug	Simultaneous_dox_trs	D_and_T200_RCT	Cell_line.Tx1	Plate.99	IRF6	0.7	0.00322127454600823	pearson	1	Ttest_pvalue	Coefficient_of_eigenassay	SVD_pCMs_dplus3CT	NoPrepr	SVD	14592	D_and_T200_RCT-Tx1	O	Kept components	RCT
Drug	Simultaneous_dox_trs	D_and_T200_RCT	Cell_line.Tx1	Plate.99	IRF7	0.7	0.00471648363785783	pearson	1	Ttest_pvalue	Coefficient_of_eigenassay	SVD_pCMs_dplus3CT	NoPrepr	SVD	14195	D_and_T200_RCT-Tx1	O	Kept components	RCT
Drug	Simultaneous_dox_trs	D_and_T200_RCT	Cell_line.Tx1	Plate.99	IRF8	0.7	0.0481652717039545	pearson	1	Ttest_pvalue	Coefficient_of_eigenassay	SVD_pCMs_dplus3CT	NoPrepr	SVD	6940	D_and_T200_RCT-Tx1	O	Kept components	RCT
Drug	Simultaneous_dox_trs	D_and_T200_RCT	Cell_line.Tx1	Plate.99	IRF9	0.7	-0.0783958143542805	pearson	1	Ttest_pvalue	Coefficient_of_eigenassay	SVD_pCMs_dplus3CT	NoPrepr	SVD	3788	D_and_T200_RCT-Tx1	O	Kept components	RCT
Drug	Simultaneous_dox_trs	D_and_T200_RCT	Cell_line.Tx1	Plate.99	IRGQ	0.7	0.0350885823470228	pearson	1	Ttest_pvalue	Coefficient_of_eigenassay	SVD_pCMs_dplus3CT	NoPrepr	SVD	8725	D_and_T200_RCT-Tx1	O	Kept components	RCT
Drug	Simultaneous_dox_trs	D_and_T200_RCT	Cell_line.Tx1	Plate.99	IRS1	0.7	0.0753357888825569	pearson	1	Ttest_pvalue	Coefficient_of_eigenassay	SVD_pCMs_dplus3CT	NoPrepr	SVD	4048	D_and_T200_RCT-Tx1	O	Kept components	RCT
Drug	Simultaneous_dox_trs	D_and_T200_RCT	Cell_line.Tx1	Plate.99	IRS2	0.7	0.0612372293003806	pearson	1	Ttest_pvalue	Coefficient_of_eigenassay	SVD_pCMs_dplus3CT	NoPrepr	SVD	5386	D_and_T200_RCT-Tx1	O	Kept components	RCT
Drug	Simultaneous_dox_trs	D_and_T200_RCT	Cell_line.Tx1	Plate.99	IRS4	0.7	-0.0166696220213476	pearson	1	Ttest_pvalue	Coefficient_of_eigenassay	SVD_pCMs_dplus3CT	NoPrepr	SVD	11852	D_and_T200_RCT-Tx1	O	Kept components	RCT
Drug	Simultaneous_dox_trs	D_and_T200_RCT	Cell_line.Tx1	Plate.99	IRX1	0.7	0.095352468976053	pearson	1	Ttest_pvalue	Coefficient_of_eigenassay	SVD_pCMs_dplus3CT	NoPrepr	SVD	2709	D_and_T200_RCT-Tx1	O	Kept components	RCT
Drug	Simultaneous_dox_trs	D_and_T200_RCT	Cell_line.Tx1	Plate.99	IRX2	0.7	0.105449864658744	pearson	1	Ttest_pvalue	Coefficient_of_eigenassay	SVD_pCMs_dplus3CT	NoPrepr	SVD	2185	D_and_T200_RCT-Tx1	O	Kept components	RCT
Drug	Simultaneous_dox_trs	D_and_T200_RCT	Cell_line.Tx1	Plate.99	IRX3	0.7	0.18053129262406	pearson	1	Ttest_pvalue	Coefficient_of_eigenassay	SVD_pCMs_dplus3CT	NoPrepr	SVD	460	D_and_T200_RCT-Tx1	O	Kept components	RCT
Drug	Simultaneous_dox_trs	D_and_T200_RCT	Cell_line.Tx1	Plate.99	IRX4	0.7	-0.00955530575956393	pearson	1	Ttest_pvalue	Coefficient_of_eigenassay	SVD_pCMs_dplus3CT	NoPrepr	SVD	13195	D_and_T200_RCT-Tx1	O	Kept components	RCT
Drug	Simultaneous_dox_trs	D_and_T200_RCT	Cell_line.Tx1	Plate.99	IRX5	0.7	0.0875174377180592	pearson	1	Ttest_pvalue	Coefficient_of_eigenassay	SVD_pCMs_dplus3CT	NoPrepr	SVD	3139	D_and_T200_RCT-Tx1	O	Kept components	RCT
Drug	Simultaneous_dox_trs	D_and_T200_RCT	Cell_line.Tx1	Plate.99	IRX6	0.7	0.0457990399006692	pearson	1	Ttest_pvalue	Coefficient_of_eigenassay	SVD_pCMs_dplus3CT	NoPrepr	SVD	7270	D_and_T200_RCT-Tx1	O	Kept components	RCT
Drug	Simultaneous_dox_trs	D_and_T200_RCT	Cell_line.Tx1	Plate.99	ISCA1	0.7	-0.0394392419749068	pearson	1	Ttest_pvalue	Coefficient_of_eigenassay	SVD_pCMs_dplus3CT	NoPrepr	SVD	8118	D_and_T200_RCT-Tx1	O	Kept components	RCT
Drug	Simultaneous_dox_trs	D_and_T200_RCT	Cell_line.Tx1	Plate.99	ISCA2	0.7	0.0455199450112178	pearson	1	Ttest_pvalue	Coefficient_of_eigenassay	SVD_pCMs_dplus3CT	NoPrepr	SVD	7304	D_and_T200_RCT-Tx1	O	Kept components	RCT
Drug	Simultaneous_dox_trs	D_and_T200_RCT	Cell_line.Tx1	Plate.99	ISCU	0.7	-0.105052572088165	pearson	1	Ttest_pvalue	Coefficient_of_eigenassay	SVD_pCMs_dplus3CT	NoPrepr	SVD	2201	D_and_T200_RCT-Tx1	O	Kept components	RCT
Drug	Simultaneous_dox_trs	D_and_T200_RCT	Cell_line.Tx1	Plate.99	ISG15	0.7	-0.00460072523358321	pearson	1	Ttest_pvalue	Coefficient_of_eigenassay	SVD_pCMs_dplus3CT	NoPrepr	SVD	14223	D_and_T200_RCT-Tx1	O	Kept components	RCT
Drug	Simultaneous_dox_trs	D_and_T200_RCT	Cell_line.Tx1	Plate.99	ISG20	0.7	0.00636722973760857	pearson	1	Ttest_pvalue	Coefficient_of_eigenassay	SVD_pCMs_dplus3CT	NoPrepr	SVD	13863	D_and_T200_RCT-Tx1	O	Kept components	RCT
Drug	Simultaneous_dox_trs	D_and_T200_RCT	Cell_line.Tx1	Plate.99	ISG20L2	0.7	-0.0400798657775708	pearson	1	Ttest_pvalue	Coefficient_of_eigenassay	SVD_pCMs_dplus3CT	NoPrepr	SVD	8036	D_and_T200_RCT-Tx1	O	Kept components	RCT
Drug	Simultaneous_dox_trs	D_and_T200_RCT	Cell_line.Tx1	Plate.99	ISL1	0.7	-0.184793792531787	pearson	1	Ttest_pvalue	Coefficient_of_eigenassay	SVD_pCMs_dplus3CT	NoPrepr	SVD	418	D_and_T200_RCT-Tx1	O	Kept components	RCT
Drug	Simultaneous_dox_trs	D_and_T200_RCT	Cell_line.Tx1	Plate.99	ISL2	0.7	-0.0230232404067808	pearson	1	Ttest_pvalue	Coefficient_of_eigenassay	SVD_pCMs_dplus3CT	NoPrepr	SVD	10725	D_and_T200_RCT-Tx1	O	Kept components	RCT
Drug	Simultaneous_dox_trs	D_and_T200_RCT	Cell_line.Tx1	Plate.99	ISLR	0.7	0.0157012267569862	pearson	1	Ttest_pvalue	Coefficient_of_eigenassay	SVD_pCMs_dplus3CT	NoPrepr	SVD	12027	D_and_T200_RCT-Tx1	O	Kept components	RCT
Drug	Simultaneous_dox_trs	D_and_T200_RCT	Cell_line.Tx1	Plate.99	ISLR2	0.7	0.247595857288188	pearson	1	Ttest_pvalue	Coefficient_of_eigenassay	SVD_pCMs_dplus3CT	NoPrepr	SVD	155	D_and_T200_RCT-Tx1	O	Kept components	RCT
Drug	Simultaneous_dox_trs	D_and_T200_RCT	Cell_line.Tx1	Plate.99	ISM1	0.7	-0.0171212935112716	pearson	1	Ttest_pvalue	Coefficient_of_eigenassay	SVD_pCMs_dplus3CT	NoPrepr	SVD	11766	D_and_T200_RCT-Tx1	O	Kept components	RCT
Drug	Simultaneous_dox_trs	D_and_T200_RCT	Cell_line.Tx1	Plate.99	ISM2	0.7	0.0183099048485691	pearson	1	Ttest_pvalue	Coefficient_of_eigenassay	SVD_pCMs_dplus3CT	NoPrepr	SVD	11534	D_and_T200_RCT-Tx1	O	Kept components	RCT
Drug	Simultaneous_dox_trs	D_and_T200_RCT	Cell_line.Tx1	Plate.99	ISOC1	0.7	-0.00713219601610919	pearson	1	Ttest_pvalue	Coefficient_of_eigenassay	SVD_pCMs_dplus3CT	NoPrepr	SVD	13697	D_and_T200_RCT-Tx1	O	Kept components	RCT
Drug	Simultaneous_dox_trs	D_and_T200_RCT	Cell_line.Tx1	Plate.99	ISOC2	0.7	0.0125471028143868	pearson	1	Ttest_pvalue	Coefficient_of_eigenassay	SVD_pCMs_dplus3CT	NoPrepr	SVD	12588	D_and_T200_RCT-Tx1	O	Kept components	RCT
Drug	Simultaneous_dox_trs	D_and_T200_RCT	Cell_line.Tx1	Plate.99	ISPD	0.7	0.026958009470813	pearson	1	Ttest_pvalue	Coefficient_of_eigenassay	SVD_pCMs_dplus3CT	NoPrepr	SVD	10033	D_and_T200_RCT-Tx1	O	Kept components	RCT
Drug	Simultaneous_dox_trs	D_and_T200_RCT	Cell_line.Tx1	Plate.99	IST1	0.7	-0.017560500362907	pearson	1	Ttest_pvalue	Coefficient_of_eigenassay	SVD_pCMs_dplus3CT	NoPrepr	SVD	11688	D_and_T200_RCT-Tx1	O	Kept components	RCT
Drug	Simultaneous_dox_trs	D_and_T200_RCT	Cell_line.Tx1	Plate.99	ISY1	0.7	0.0804162485522065	pearson	1	Ttest_pvalue	Coefficient_of_eigenassay	SVD_pCMs_dplus3CT	NoPrepr	SVD	3636	D_and_T200_RCT-Tx1	O	Kept components	RCT
Drug	Simultaneous_dox_trs	D_and_T200_RCT	Cell_line.Tx1	Plate.99	ISYNA1	0.7	-0.0520149502090716	pearson	1	Ttest_pvalue	Coefficient_of_eigenassay	SVD_pCMs_dplus3CT	NoPrepr	SVD	6451	D_and_T200_RCT-Tx1	O	Kept components	RCT
Drug	Simultaneous_dox_trs	D_and_T200_RCT	Cell_line.Tx1	Plate.99	ITCH	0.7	0.0424942005425633	pearson	1	Ttest_pvalue	Coefficient_of_eigenassay	SVD_pCMs_dplus3CT	NoPrepr	SVD	7696	D_and_T200_RCT-Tx1	O	Kept components	RCT
Drug	Simultaneous_dox_trs	D_and_T200_RCT	Cell_line.Tx1	Plate.99	ITFG1	0.7	0.0515445640040689	pearson	1	Ttest_pvalue	Coefficient_of_eigenassay	SVD_pCMs_dplus3CT	NoPrepr	SVD	6502	D_and_T200_RCT-Tx1	O	Kept components	RCT
Drug	Simultaneous_dox_trs	D_and_T200_RCT	Cell_line.Tx1	Plate.99	ITFG2	0.7	0.0379045752217275	pearson	1	Ttest_pvalue	Coefficient_of_eigenassay	SVD_pCMs_dplus3CT	NoPrepr	SVD	8342	D_and_T200_RCT-Tx1	O	Kept components	RCT
Drug	Simultaneous_dox_trs	D_and_T200_RCT	Cell_line.Tx1	Plate.99	ITGA1	0.7	0.0102661701371903	pearson	1	Ttest_pvalue	Coefficient_of_eigenassay	SVD_pCMs_dplus3CT	NoPrepr	SVD	13043	D_and_T200_RCT-Tx1	O	Kept components	RCT
Drug	Simultaneous_dox_trs	D_and_T200_RCT	Cell_line.Tx1	Plate.99	ITGA10	0.7	-0.00918771472587583	pearson	1	Ttest_pvalue	Coefficient_of_eigenassay	SVD_pCMs_dplus3CT	NoPrepr	SVD	13273	D_and_T200_RCT-Tx1	O	Kept components	RCT
Drug	Simultaneous_dox_trs	D_and_T200_RCT	Cell_line.Tx1	Plate.99	ITGA11	0.7	0.0666326403170971	pearson	1	Ttest_pvalue	Coefficient_of_eigenassay	SVD_pCMs_dplus3CT	NoPrepr	SVD	4834	D_and_T200_RCT-Tx1	O	Kept components	RCT
Drug	Simultaneous_dox_trs	D_and_T200_RCT	Cell_line.Tx1	Plate.99	ITGA2	0.7	-0.0447654372328719	pearson	1	Ttest_pvalue	Coefficient_of_eigenassay	SVD_pCMs_dplus3CT	NoPrepr	SVD	7412	D_and_T200_RCT-Tx1	O	Kept components	RCT
Drug	Simultaneous_dox_trs	D_and_T200_RCT	Cell_line.Tx1	Plate.99	ITGA2B	0.7	0.0410375378987412	pearson	1	Ttest_pvalue	Coefficient_of_eigenassay	SVD_pCMs_dplus3CT	NoPrepr	SVD	7912	D_and_T200_RCT-Tx1	O	Kept components	RCT
Drug	Simultaneous_dox_trs	D_and_T200_RCT	Cell_line.Tx1	Plate.99	ITGA3	0.7	-0.116785091686975	pearson	1	Ttest_pvalue	Coefficient_of_eigenassay	SVD_pCMs_dplus3CT	NoPrepr	SVD	1732	D_and_T200_RCT-Tx1	O	Kept components	RCT
Drug	Simultaneous_dox_trs	D_and_T200_RCT	Cell_line.Tx1	Plate.99	ITGA4	0.7	0.0557092784126146	pearson	1	Ttest_pvalue	Coefficient_of_eigenassay	SVD_pCMs_dplus3CT	NoPrepr	SVD	5985	D_and_T200_RCT-Tx1	O	Kept components	RCT
Drug	Simultaneous_dox_trs	D_and_T200_RCT	Cell_line.Tx1	Plate.99	ITGA5	0.7	0.037440711686913	pearson	1	Ttest_pvalue	Coefficient_of_eigenassay	SVD_pCMs_dplus3CT	NoPrepr	SVD	8398	D_and_T200_RCT-Tx1	O	Kept components	RCT
Drug	Simultaneous_dox_trs	D_and_T200_RCT	Cell_line.Tx1	Plate.99	ITGA6	0.7	0.00927089528278532	pearson	1	Ttest_pvalue	Coefficient_of_eigenassay	SVD_pCMs_dplus3CT	NoPrepr	SVD	13250	D_and_T200_RCT-Tx1	O	Kept components	RCT
Drug	Simultaneous_dox_trs	D_and_T200_RCT	Cell_line.Tx1	Plate.99	ITGA7	0.7	0.0149237218321889	pearson	1	Ttest_pvalue	Coefficient_of_eigenassay	SVD_pCMs_dplus3CT	NoPrepr	SVD	12150	D_and_T200_RCT-Tx1	O	Kept components	RCT
Drug	Simultaneous_dox_trs	D_and_T200_RCT	Cell_line.Tx1	Plate.99	ITGA8	0.7	-0.0853179183780208	pearson	1	Ttest_pvalue	Coefficient_of_eigenassay	SVD_pCMs_dplus3CT	NoPrepr	SVD	3279	D_and_T200_RCT-Tx1	O	Kept components	RCT
Drug	Simultaneous_dox_trs	D_and_T200_RCT	Cell_line.Tx1	Plate.99	ITGA9	0.7	0.0573043471860986	pearson	1	Ttest_pvalue	Coefficient_of_eigenassay	SVD_pCMs_dplus3CT	NoPrepr	SVD	5797	D_and_T200_RCT-Tx1	O	Kept components	RCT
Drug	Simultaneous_dox_trs	D_and_T200_RCT	Cell_line.Tx1	Plate.99	ITGAD	0.7	0.0139619844569098	pearson	1	Ttest_pvalue	Coefficient_of_eigenassay	SVD_pCMs_dplus3CT	NoPrepr	SVD	12324	D_and_T200_RCT-Tx1	O	Kept components	RCT
Drug	Simultaneous_dox_trs	D_and_T200_RCT	Cell_line.Tx1	Plate.99	ITGAE	0.7	0.0674805695449016	pearson	1	Ttest_pvalue	Coefficient_of_eigenassay	SVD_pCMs_dplus3CT	NoPrepr	SVD	4753	D_and_T200_RCT-Tx1	O	Kept components	RCT
Drug	Simultaneous_dox_trs	D_and_T200_RCT	Cell_line.Tx1	Plate.99	ITGAV	0.7	0.0227530541304917	pearson	1	Ttest_pvalue	Coefficient_of_eigenassay	SVD_pCMs_dplus3CT	NoPrepr	SVD	10770	D_and_T200_RCT-Tx1	O	Kept components	RCT
Drug	Simultaneous_dox_trs	D_and_T200_RCT	Cell_line.Tx1	Plate.99	ITGAX	0.7	0.000223328084363823	pearson	1	Ttest_pvalue	Coefficient_of_eigenassay	SVD_pCMs_dplus3CT	NoPrepr	SVD	15261	D_and_T200_RCT-Tx1	O	Kept components	RCT
Drug	Simultaneous_dox_trs	D_and_T200_RCT	Cell_line.Tx1	Plate.99	ITGB1	0.7	0.0318803636652117	pearson	1	Ttest_pvalue	Coefficient_of_eigenassay	SVD_pCMs_dplus3CT	NoPrepr	SVD	9213	D_and_T200_RCT-Tx1	O	Kept components	RCT
Drug	Simultaneous_dox_trs	D_and_T200_RCT	Cell_line.Tx1	Plate.99	ITGB1BP1	0.7	0.0740566504500476	pearson	1	Ttest_pvalue	Coefficient_of_eigenassay	SVD_pCMs_dplus3CT	NoPrepr	SVD	4162	D_and_T200_RCT-Tx1	O	Kept components	RCT
Drug	Simultaneous_dox_trs	D_and_T200_RCT	Cell_line.Tx1	Plate.99	ITGB1BP2	0.7	-0.135136695115013	pearson	1	Ttest_pvalue	Coefficient_of_eigenassay	SVD_pCMs_dplus3CT	NoPrepr	SVD	1141	D_and_T200_RCT-Tx1	O	Kept components	RCT
Drug	Simultaneous_dox_trs	D_and_T200_RCT	Cell_line.Tx1	Plate.99	ITGB3	0.7	0.142688533242919	pearson	1	Ttest_pvalue	Coefficient_of_eigenassay	SVD_pCMs_dplus3CT	NoPrepr	SVD	995	D_and_T200_RCT-Tx1	O	Kept components	RCT
Drug	Simultaneous_dox_trs	D_and_T200_RCT	Cell_line.Tx1	Plate.99	ITGB3BP	0.7	-0.0273152546349252	pearson	1	Ttest_pvalue	Coefficient_of_eigenassay	SVD_pCMs_dplus3CT	NoPrepr	SVD	9961	D_and_T200_RCT-Tx1	O	Kept components	RCT
Drug	Simultaneous_dox_trs	D_and_T200_RCT	Cell_line.Tx1	Plate.99	ITGB4	0.7	-0.0299872121497116	pearson	1	Ttest_pvalue	Coefficient_of_eigenassay	SVD_pCMs_dplus3CT	NoPrepr	SVD	9514	D_and_T200_RCT-Tx1	O	Kept components	RCT
Drug	Simultaneous_dox_trs	D_and_T200_RCT	Cell_line.Tx1	Plate.99	ITGB5	0.7	-0.057189915886449	pearson	1	Ttest_pvalue	Coefficient_of_eigenassay	SVD_pCMs_dplus3CT	NoPrepr	SVD	5812	D_and_T200_RCT-Tx1	O	Kept components	RCT
Drug	Simultaneous_dox_trs	D_and_T200_RCT	Cell_line.Tx1	Plate.99	ITGB6	0.7	-0.00586397533394407	pearson	1	Ttest_pvalue	Coefficient_of_eigenassay	SVD_pCMs_dplus3CT	NoPrepr	SVD	13969	D_and_T200_RCT-Tx1	O	Kept components	RCT
Drug	Simultaneous_dox_trs	D_and_T200_RCT	Cell_line.Tx1	Plate.99	ITGB7	0.7	0.163216002699086	pearson	1	Ttest_pvalue	Coefficient_of_eigenassay	SVD_pCMs_dplus3CT	NoPrepr	SVD	637	D_and_T200_RCT-Tx1	O	Kept components	RCT
Drug	Simultaneous_dox_trs	D_and_T200_RCT	Cell_line.Tx1	Plate.99	ITGB8	0.7	-0.181657595042654	pearson	1	Ttest_pvalue	Coefficient_of_eigenassay	SVD_pCMs_dplus3CT	NoPrepr	SVD	446	D_and_T200_RCT-Tx1	O	Kept components	RCT
Drug	Simultaneous_dox_trs	D_and_T200_RCT	Cell_line.Tx1	Plate.99	ITGBL1	0.7	-0.0880026430259573	pearson	1	Ttest_pvalue	Coefficient_of_eigenassay	SVD_pCMs_dplus3CT	NoPrepr	SVD	3115	D_and_T200_RCT-Tx1	O	Kept components	RCT
Drug	Simultaneous_dox_trs	D_and_T200_RCT	Cell_line.Tx1	Plate.99	ITIH2	0.7	0.00964767920483949	pearson	1	Ttest_pvalue	Coefficient_of_eigenassay	SVD_pCMs_dplus3CT	NoPrepr	SVD	13177	D_and_T200_RCT-Tx1	O	Kept components	RCT
Drug	Simultaneous_dox_trs	D_and_T200_RCT	Cell_line.Tx1	Plate.99	ITIH3	0.7	0.0511276222139187	pearson	1	Ttest_pvalue	Coefficient_of_eigenassay	SVD_pCMs_dplus3CT	NoPrepr	SVD	6561	D_and_T200_RCT-Tx1	O	Kept components	RCT
Drug	Simultaneous_dox_trs	D_and_T200_RCT	Cell_line.Tx1	Plate.99	ITIH4	0.7	-0.0434853996924417	pearson	1	Ttest_pvalue	Coefficient_of_eigenassay	SVD_pCMs_dplus3CT	NoPrepr	SVD	7583	D_and_T200_RCT-Tx1	O	Kept components	RCT
Drug	Simultaneous_dox_trs	D_and_T200_RCT	Cell_line.Tx1	Plate.99	ITIH5	0.7	-0.0151236670360005	pearson	1	Ttest_pvalue	Coefficient_of_eigenassay	SVD_pCMs_dplus3CT	NoPrepr	SVD	12117	D_and_T200_RCT-Tx1	O	Kept components	RCT
Drug	Simultaneous_dox_trs	D_and_T200_RCT	Cell_line.Tx1	Plate.99	ITLN1	0.7	0.0644852674113571	pearson	1	Ttest_pvalue	Coefficient_of_eigenassay	SVD_pCMs_dplus3CT	NoPrepr	SVD	5057	D_and_T200_RCT-Tx1	O	Kept components	RCT
Drug	Simultaneous_dox_trs	D_and_T200_RCT	Cell_line.Tx1	Plate.99	ITLN2	0.7	-0.000103017314638726	pearson	1	Ttest_pvalue	Coefficient_of_eigenassay	SVD_pCMs_dplus3CT	NoPrepr	SVD	15293	D_and_T200_RCT-Tx1	O	Kept components	RCT
Drug	Simultaneous_dox_trs	D_and_T200_RCT	Cell_line.Tx1	Plate.99	ITM2A	0.7	-0.00336020194997019	pearson	1	Ttest_pvalue	Coefficient_of_eigenassay	SVD_pCMs_dplus3CT	NoPrepr	SVD	14554	D_and_T200_RCT-Tx1	O	Kept components	RCT
Drug	Simultaneous_dox_trs	D_and_T200_RCT	Cell_line.Tx1	Plate.99	ITM2B	0.7	-0.025354115605648	pearson	1	Ttest_pvalue	Coefficient_of_eigenassay	SVD_pCMs_dplus3CT	NoPrepr	SVD	10324	D_and_T200_RCT-Tx1	O	Kept components	RCT
Drug	Simultaneous_dox_trs	D_and_T200_RCT	Cell_line.Tx1	Plate.99	ITM2C	0.7	0.0275212241047779	pearson	1	Ttest_pvalue	Coefficient_of_eigenassay	SVD_pCMs_dplus3CT	NoPrepr	SVD	9931	D_and_T200_RCT-Tx1	O	Kept components	RCT
Drug	Simultaneous_dox_trs	D_and_T200_RCT	Cell_line.Tx1	Plate.99	ITPA	0.7	-0.126053030968228	pearson	1	Ttest_pvalue	Coefficient_of_eigenassay	SVD_pCMs_dplus3CT	NoPrepr	SVD	1381	D_and_T200_RCT-Tx1	O	Kept components	RCT
Drug	Simultaneous_dox_trs	D_and_T200_RCT	Cell_line.Tx1	Plate.99	ITPKA	0.7	-0.0687147387219463	pearson	1	Ttest_pvalue	Coefficient_of_eigenassay	SVD_pCMs_dplus3CT	NoPrepr	SVD	4649	D_and_T200_RCT-Tx1	O	Kept components	RCT
Drug	Simultaneous_dox_trs	D_and_T200_RCT	Cell_line.Tx1	Plate.99	ITPKB	0.7	-0.0061753256335548	pearson	1	Ttest_pvalue	Coefficient_of_eigenassay	SVD_pCMs_dplus3CT	NoPrepr	SVD	13905	D_and_T200_RCT-Tx1	O	Kept components	RCT
Drug	Simultaneous_dox_trs	D_and_T200_RCT	Cell_line.Tx1	Plate.99	ITPKC	0.7	0.0384124859653846	pearson	1	Ttest_pvalue	Coefficient_of_eigenassay	SVD_pCMs_dplus3CT	NoPrepr	SVD	8261	D_and_T200_RCT-Tx1	O	Kept components	RCT
Drug	Simultaneous_dox_trs	D_and_T200_RCT	Cell_line.Tx1	Plate.99	ITPR1	0.7	0.0136644371352201	pearson	1	Ttest_pvalue	Coefficient_of_eigenassay	SVD_pCMs_dplus3CT	NoPrepr	SVD	12389	D_and_T200_RCT-Tx1	O	Kept components	RCT
Drug	Simultaneous_dox_trs	D_and_T200_RCT	Cell_line.Tx1	Plate.99	ITPR2	0.7	0.135813191910591	pearson	1	Ttest_pvalue	Coefficient_of_eigenassay	SVD_pCMs_dplus3CT	NoPrepr	SVD	1128	D_and_T200_RCT-Tx1	O	Kept components	RCT
Drug	Simultaneous_dox_trs	D_and_T200_RCT	Cell_line.Tx1	Plate.99	ITPR3	0.7	-0.0503744023846865	pearson	1	Ttest_pvalue	Coefficient_of_eigenassay	SVD_pCMs_dplus3CT	NoPrepr	SVD	6660	D_and_T200_RCT-Tx1	O	Kept components	RCT
Drug	Simultaneous_dox_trs	D_and_T200_RCT	Cell_line.Tx1	Plate.99	ITPRIP	0.7	-0.0870639381190831	pearson	1	Ttest_pvalue	Coefficient_of_eigenassay	SVD_pCMs_dplus3CT	NoPrepr	SVD	3166	D_and_T200_RCT-Tx1	O	Kept components	RCT
Drug	Simultaneous_dox_trs	D_and_T200_RCT	Cell_line.Tx1	Plate.99	ITPRIPL1	0.7	0.0016083421001903	pearson	1	Ttest_pvalue	Coefficient_of_eigenassay	SVD_pCMs_dplus3CT	NoPrepr	SVD	14939	D_and_T200_RCT-Tx1	O	Kept components	RCT
Drug	Simultaneous_dox_trs	D_and_T200_RCT	Cell_line.Tx1	Plate.99	ITPRIPL2	0.7	0.0215903162854323	pearson	1	Ttest_pvalue	Coefficient_of_eigenassay	SVD_pCMs_dplus3CT	NoPrepr	SVD	10963	D_and_T200_RCT-Tx1	O	Kept components	RCT
Drug	Simultaneous_dox_trs	D_and_T200_RCT	Cell_line.Tx1	Plate.99	ITSN1	0.7	-0.058377714947665	pearson	1	Ttest_pvalue	Coefficient_of_eigenassay	SVD_pCMs_dplus3CT	NoPrepr	SVD	5680	D_and_T200_RCT-Tx1	O	Kept components	RCT
Drug	Simultaneous_dox_trs	D_and_T200_RCT	Cell_line.Tx1	Plate.99	ITSN2	0.7	0.103936315190915	pearson	1	Ttest_pvalue	Coefficient_of_eigenassay	SVD_pCMs_dplus3CT	NoPrepr	SVD	2257	D_and_T200_RCT-Tx1	O	Kept components	RCT
Drug	Simultaneous_dox_trs	D_and_T200_RCT	Cell_line.Tx1	Plate.99	IVD	0.7	-0.00841079605762643	pearson	1	Ttest_pvalue	Coefficient_of_eigenassay	SVD_pCMs_dplus3CT	NoPrepr	SVD	13442	D_and_T200_RCT-Tx1	O	Kept components	RCT
Drug	Simultaneous_dox_trs	D_and_T200_RCT	Cell_line.Tx1	Plate.99	IVNS1ABP	0.7	0.0311369048939421	pearson	1	Ttest_pvalue	Coefficient_of_eigenassay	SVD_pCMs_dplus3CT	NoPrepr	SVD	9323	D_and_T200_RCT-Tx1	O	Kept components	RCT
Drug	Simultaneous_dox_trs	D_and_T200_RCT	Cell_line.Tx1	Plate.99	IWS1	0.7	-0.157172300353754	pearson	1	Ttest_pvalue	Coefficient_of_eigenassay	SVD_pCMs_dplus3CT	NoPrepr	SVD	729	D_and_T200_RCT-Tx1	O	Kept components	RCT
Drug	Simultaneous_dox_trs	D_and_T200_RCT	Cell_line.Tx1	Plate.99	IZUMO1	0.7	0.00304207234551696	pearson	1	Ttest_pvalue	Coefficient_of_eigenassay	SVD_pCMs_dplus3CT	NoPrepr	SVD	14629	D_and_T200_RCT-Tx1	O	Kept components	RCT
Drug	Simultaneous_dox_trs	D_and_T200_RCT	Cell_line.Tx1	Plate.99	IZUMO4	0.7	-0.0526760589818408	pearson	1	Ttest_pvalue	Coefficient_of_eigenassay	SVD_pCMs_dplus3CT	NoPrepr	SVD	6364	D_and_T200_RCT-Tx1	O	Kept components	RCT
Drug	Simultaneous_dox_trs	D_and_T200_RCT	Cell_line.Tx1	Plate.99	JADE1	0.7	0.101065261817377	pearson	1	Ttest_pvalue	Coefficient_of_eigenassay	SVD_pCMs_dplus3CT	NoPrepr	SVD	2417	D_and_T200_RCT-Tx1	O	Kept components	RCT
Drug	Simultaneous_dox_trs	D_and_T200_RCT	Cell_line.Tx1	Plate.99	JADE2	0.7	-0.00636711553355677	pearson	1	Ttest_pvalue	Coefficient_of_eigenassay	SVD_pCMs_dplus3CT	NoPrepr	SVD	13864	D_and_T200_RCT-Tx1	O	Kept components	RCT
Drug	Simultaneous_dox_trs	D_and_T200_RCT	Cell_line.Tx1	Plate.99	JADE3	0.7	-0.0567466096001857	pearson	1	Ttest_pvalue	Coefficient_of_eigenassay	SVD_pCMs_dplus3CT	NoPrepr	SVD	5861	D_and_T200_RCT-Tx1	O	Kept components	RCT
Drug	Simultaneous_dox_trs	D_and_T200_RCT	Cell_line.Tx1	Plate.99	JAG1	0.7	-0.0703295048606903	pearson	1	Ttest_pvalue	Coefficient_of_eigenassay	SVD_pCMs_dplus3CT	NoPrepr	SVD	4479	D_and_T200_RCT-Tx1	O	Kept components	RCT
Drug	Simultaneous_dox_trs	D_and_T200_RCT	Cell_line.Tx1	Plate.99	JAG2	0.7	-0.00246125680320456	pearson	1	Ttest_pvalue	Coefficient_of_eigenassay	SVD_pCMs_dplus3CT	NoPrepr	SVD	14746	D_and_T200_RCT-Tx1	O	Kept components	RCT
Drug	Simultaneous_dox_trs	D_and_T200_RCT	Cell_line.Tx1	Plate.99	JAGN1	0.7	-0.00343703799507889	pearson	1	Ttest_pvalue	Coefficient_of_eigenassay	SVD_pCMs_dplus3CT	NoPrepr	SVD	14534	D_and_T200_RCT-Tx1	O	Kept components	RCT
Drug	Simultaneous_dox_trs	D_and_T200_RCT	Cell_line.Tx1	Plate.99	JAK1	0.7	0.0579465191578908	pearson	1	Ttest_pvalue	Coefficient_of_eigenassay	SVD_pCMs_dplus3CT	NoPrepr	SVD	5727	D_and_T200_RCT-Tx1	O	Kept components	RCT
Drug	Simultaneous_dox_trs	D_and_T200_RCT	Cell_line.Tx1	Plate.99	JAK2	0.7	-0.0190346861961726	pearson	1	Ttest_pvalue	Coefficient_of_eigenassay	SVD_pCMs_dplus3CT	NoPrepr	SVD	11430	D_and_T200_RCT-Tx1	O	Kept components	RCT
Drug	Simultaneous_dox_trs	D_and_T200_RCT	Cell_line.Tx1	Plate.99	JAK3	0.7	-0.277377534093007	pearson	1	Ttest_pvalue	Coefficient_of_eigenassay	SVD_pCMs_dplus3CT	NoPrepr	SVD	105	D_and_T200_RCT-Tx1	O	Kept components	RCT
Drug	Simultaneous_dox_trs	D_and_T200_RCT	Cell_line.Tx1	Plate.99	JAKMIP1	0.7	-0.00975771706119377	pearson	1	Ttest_pvalue	Coefficient_of_eigenassay	SVD_pCMs_dplus3CT	NoPrepr	SVD	13152	D_and_T200_RCT-Tx1	O	Kept components	RCT
Drug	Simultaneous_dox_trs	D_and_T200_RCT	Cell_line.Tx1	Plate.99	JAKMIP2	0.7	-0.0611418915425457	pearson	1	Ttest_pvalue	Coefficient_of_eigenassay	SVD_pCMs_dplus3CT	NoPrepr	SVD	5391	D_and_T200_RCT-Tx1	O	Kept components	RCT
Drug	Simultaneous_dox_trs	D_and_T200_RCT	Cell_line.Tx1	Plate.99	JAKMIP3	0.7	-0.0160421153301552	pearson	1	Ttest_pvalue	Coefficient_of_eigenassay	SVD_pCMs_dplus3CT	NoPrepr	SVD	11960	D_and_T200_RCT-Tx1	O	Kept components	RCT
Drug	Simultaneous_dox_trs	D_and_T200_RCT	Cell_line.Tx1	Plate.99	JAM2	0.7	-0.19367644486126	pearson	1	Ttest_pvalue	Coefficient_of_eigenassay	SVD_pCMs_dplus3CT	NoPrepr	SVD	369	D_and_T200_RCT-Tx1	O	Kept components	RCT
Drug	Simultaneous_dox_trs	D_and_T200_RCT	Cell_line.Tx1	Plate.99	JAM3	0.7	-0.0242472289410498	pearson	1	Ttest_pvalue	Coefficient_of_eigenassay	SVD_pCMs_dplus3CT	NoPrepr	SVD	10521	D_and_T200_RCT-Tx1	O	Kept components	RCT
Drug	Simultaneous_dox_trs	D_and_T200_RCT	Cell_line.Tx1	Plate.99	JARID2	0.7	0.00379344096714746	pearson	1	Ttest_pvalue	Coefficient_of_eigenassay	SVD_pCMs_dplus3CT	NoPrepr	SVD	14431	D_and_T200_RCT-Tx1	O	Kept components	RCT
Drug	Simultaneous_dox_trs	D_and_T200_RCT	Cell_line.Tx1	Plate.99	JAZF1	0.7	-0.0914822185256293	pearson	1	Ttest_pvalue	Coefficient_of_eigenassay	SVD_pCMs_dplus3CT	NoPrepr	SVD	2905	D_and_T200_RCT-Tx1	O	Kept components	RCT
Drug	Simultaneous_dox_trs	D_and_T200_RCT	Cell_line.Tx1	Plate.99	JCAD	0.7	-0.0714171882106388	pearson	1	Ttest_pvalue	Coefficient_of_eigenassay	SVD_pCMs_dplus3CT	NoPrepr	SVD	4389	D_and_T200_RCT-Tx1	O	Kept components	RCT
Drug	Simultaneous_dox_trs	D_and_T200_RCT	Cell_line.Tx1	Plate.99	JDP2	0.7	-0.0556110948938284	pearson	1	Ttest_pvalue	Coefficient_of_eigenassay	SVD_pCMs_dplus3CT	NoPrepr	SVD	5999	D_and_T200_RCT-Tx1	O	Kept components	RCT
Drug	Simultaneous_dox_trs	D_and_T200_RCT	Cell_line.Tx1	Plate.99	JHY	0.7	-0.0652300698092344	pearson	1	Ttest_pvalue	Coefficient_of_eigenassay	SVD_pCMs_dplus3CT	NoPrepr	SVD	4976	D_and_T200_RCT-Tx1	O	Kept components	RCT
Drug	Simultaneous_dox_trs	D_and_T200_RCT	Cell_line.Tx1	Plate.99	JKAMP	0.7	-0.0472021331394259	pearson	1	Ttest_pvalue	Coefficient_of_eigenassay	SVD_pCMs_dplus3CT	NoPrepr	SVD	7058	D_and_T200_RCT-Tx1	O	Kept components	RCT
Drug	Simultaneous_dox_trs	D_and_T200_RCT	Cell_line.Tx1	Plate.99	JMJD1C	0.7	-0.0857913957936071	pearson	1	Ttest_pvalue	Coefficient_of_eigenassay	SVD_pCMs_dplus3CT	NoPrepr	SVD	3242	D_and_T200_RCT-Tx1	O	Kept components	RCT
Drug	Simultaneous_dox_trs	D_and_T200_RCT	Cell_line.Tx1	Plate.99	JMJD4	0.7	-0.15482705387265	pearson	1	Ttest_pvalue	Coefficient_of_eigenassay	SVD_pCMs_dplus3CT	NoPrepr	SVD	774	D_and_T200_RCT-Tx1	O	Kept components	RCT
Drug	Simultaneous_dox_trs	D_and_T200_RCT	Cell_line.Tx1	Plate.99	JMJD6	0.7	-0.0256448866363942	pearson	1	Ttest_pvalue	Coefficient_of_eigenassay	SVD_pCMs_dplus3CT	NoPrepr	SVD	10261	D_and_T200_RCT-Tx1	O	Kept components	RCT
Drug	Simultaneous_dox_trs	D_and_T200_RCT	Cell_line.Tx1	Plate.99	JMJD7	0.7	-0.0194784187810821	pearson	1	Ttest_pvalue	Coefficient_of_eigenassay	SVD_pCMs_dplus3CT	NoPrepr	SVD	11348	D_and_T200_RCT-Tx1	O	Kept components	RCT
Drug	Simultaneous_dox_trs	D_and_T200_RCT	Cell_line.Tx1	Plate.99	JMJD8	0.7	-0.0282682692929915	pearson	1	Ttest_pvalue	Coefficient_of_eigenassay	SVD_pCMs_dplus3CT	NoPrepr	SVD	9796	D_and_T200_RCT-Tx1	O	Kept components	RCT
Drug	Simultaneous_dox_trs	D_and_T200_RCT	Cell_line.Tx1	Plate.99	JMY	0.7	0.0246317273320715	pearson	1	Ttest_pvalue	Coefficient_of_eigenassay	SVD_pCMs_dplus3CT	NoPrepr	SVD	10452	D_and_T200_RCT-Tx1	O	Kept components	RCT
Drug	Simultaneous_dox_trs	D_and_T200_RCT	Cell_line.Tx1	Plate.99	JOSD1	0.7	-0.0606777965975032	pearson	1	Ttest_pvalue	Coefficient_of_eigenassay	SVD_pCMs_dplus3CT	NoPrepr	SVD	5432	D_and_T200_RCT-Tx1	O	Kept components	RCT
Drug	Simultaneous_dox_trs	D_and_T200_RCT	Cell_line.Tx1	Plate.99	JOSD2	0.7	0.150450577981873	pearson	1	Ttest_pvalue	Coefficient_of_eigenassay	SVD_pCMs_dplus3CT	NoPrepr	SVD	852	D_and_T200_RCT-Tx1	O	Kept components	RCT
Drug	Simultaneous_dox_trs	D_and_T200_RCT	Cell_line.Tx1	Plate.99	JPH1	0.7	-0.0880264096729611	pearson	1	Ttest_pvalue	Coefficient_of_eigenassay	SVD_pCMs_dplus3CT	NoPrepr	SVD	3112	D_and_T200_RCT-Tx1	O	Kept components	RCT
Drug	Simultaneous_dox_trs	D_and_T200_RCT	Cell_line.Tx1	Plate.99	JPH2	0.7	0.112757984193617	pearson	1	Ttest_pvalue	Coefficient_of_eigenassay	SVD_pCMs_dplus3CT	NoPrepr	SVD	1903	D_and_T200_RCT-Tx1	O	Kept components	RCT
Drug	Simultaneous_dox_trs	D_and_T200_RCT	Cell_line.Tx1	Plate.99	JPH3	0.7	0.000339772505898761	pearson	1	Ttest_pvalue	Coefficient_of_eigenassay	SVD_pCMs_dplus3CT	NoPrepr	SVD	15242	D_and_T200_RCT-Tx1	O	Kept components	RCT
Drug	Simultaneous_dox_trs	D_and_T200_RCT	Cell_line.Tx1	Plate.99	JPH4	0.7	-0.103023476722454	pearson	1	Ttest_pvalue	Coefficient_of_eigenassay	SVD_pCMs_dplus3CT	NoPrepr	SVD	2307	D_and_T200_RCT-Tx1	O	Kept components	RCT
Drug	Simultaneous_dox_trs	D_and_T200_RCT	Cell_line.Tx1	Plate.99	JPT2	0.7	-0.0331454208813587	pearson	1	Ttest_pvalue	Coefficient_of_eigenassay	SVD_pCMs_dplus3CT	NoPrepr	SVD	9025	D_and_T200_RCT-Tx1	O	Kept components	RCT
Drug	Simultaneous_dox_trs	D_and_T200_RCT	Cell_line.Tx1	Plate.99	JRK	0.7	0.0773921935139187	pearson	1	Ttest_pvalue	Coefficient_of_eigenassay	SVD_pCMs_dplus3CT	NoPrepr	SVD	3881	D_and_T200_RCT-Tx1	O	Kept components	RCT
Drug	Simultaneous_dox_trs	D_and_T200_RCT	Cell_line.Tx1	Plate.99	JRKL	0.7	-0.0346996654753107	pearson	1	Ttest_pvalue	Coefficient_of_eigenassay	SVD_pCMs_dplus3CT	NoPrepr	SVD	8782	D_and_T200_RCT-Tx1	O	Kept components	RCT
Drug	Simultaneous_dox_trs	D_and_T200_RCT	Cell_line.Tx1	Plate.99	JSRP1	0.7	0.128143667371665	pearson	1	Ttest_pvalue	Coefficient_of_eigenassay	SVD_pCMs_dplus3CT	NoPrepr	SVD	1315	D_and_T200_RCT-Tx1	O	Kept components	RCT
Drug	Simultaneous_dox_trs	D_and_T200_RCT	Cell_line.Tx1	Plate.99	JTB	0.7	0.0102098307703146	pearson	1	Ttest_pvalue	Coefficient_of_eigenassay	SVD_pCMs_dplus3CT	NoPrepr	SVD	13060	D_and_T200_RCT-Tx1	O	Kept components	RCT
Drug	Simultaneous_dox_trs	D_and_T200_RCT	Cell_line.Tx1	Plate.99	JUN	0.7	-0.0410829645781609	pearson	1	Ttest_pvalue	Coefficient_of_eigenassay	SVD_pCMs_dplus3CT	NoPrepr	SVD	7905	D_and_T200_RCT-Tx1	O	Kept components	RCT
Drug	Simultaneous_dox_trs	D_and_T200_RCT	Cell_line.Tx1	Plate.99	JUNB	0.7	0.164086672454906	pearson	1	Ttest_pvalue	Coefficient_of_eigenassay	SVD_pCMs_dplus3CT	NoPrepr	SVD	624	D_and_T200_RCT-Tx1	O	Kept components	RCT
Drug	Simultaneous_dox_trs	D_and_T200_RCT	Cell_line.Tx1	Plate.99	JUND	0.7	0.233381780445186	pearson	1	Ttest_pvalue	Coefficient_of_eigenassay	SVD_pCMs_dplus3CT	NoPrepr	SVD	189	D_and_T200_RCT-Tx1	O	Kept components	RCT
Drug	Simultaneous_dox_trs	D_and_T200_RCT	Cell_line.Tx1	Plate.99	JUP	0.7	-0.109610574065917	pearson	1	Ttest_pvalue	Coefficient_of_eigenassay	SVD_pCMs_dplus3CT	NoPrepr	SVD	2025	D_and_T200_RCT-Tx1	O	Kept components	RCT
Drug	Simultaneous_dox_trs	D_and_T200_RCT	Cell_line.Tx1	Plate.99	KALRN	0.7	0.0745690316684803	pearson	1	Ttest_pvalue	Coefficient_of_eigenassay	SVD_pCMs_dplus3CT	NoPrepr	SVD	4111	D_and_T200_RCT-Tx1	O	Kept components	RCT
Drug	Simultaneous_dox_trs	D_and_T200_RCT	Cell_line.Tx1	Plate.99	KANK1	0.7	-0.0473514297739114	pearson	1	Ttest_pvalue	Coefficient_of_eigenassay	SVD_pCMs_dplus3CT	NoPrepr	SVD	7039	D_and_T200_RCT-Tx1	O	Kept components	RCT
Drug	Simultaneous_dox_trs	D_and_T200_RCT	Cell_line.Tx1	Plate.99	KANK2	0.7	-0.0103446329199501	pearson	1	Ttest_pvalue	Coefficient_of_eigenassay	SVD_pCMs_dplus3CT	NoPrepr	SVD	13025	D_and_T200_RCT-Tx1	O	Kept components	RCT
Drug	Simultaneous_dox_trs	D_and_T200_RCT	Cell_line.Tx1	Plate.99	KANK3	0.7	-0.0337147594144538	pearson	1	Ttest_pvalue	Coefficient_of_eigenassay	SVD_pCMs_dplus3CT	NoPrepr	SVD	8935	D_and_T200_RCT-Tx1	O	Kept components	RCT
Drug	Simultaneous_dox_trs	D_and_T200_RCT	Cell_line.Tx1	Plate.99	KANK4	0.7	0.063948415848705	pearson	1	Ttest_pvalue	Coefficient_of_eigenassay	SVD_pCMs_dplus3CT	NoPrepr	SVD	5109	D_and_T200_RCT-Tx1	O	Kept components	RCT
Drug	Simultaneous_dox_trs	D_and_T200_RCT	Cell_line.Tx1	Plate.99	KANSL1	0.7	-0.0397048205153037	pearson	1	Ttest_pvalue	Coefficient_of_eigenassay	SVD_pCMs_dplus3CT	NoPrepr	SVD	8089	D_and_T200_RCT-Tx1	O	Kept components	RCT
Drug	Simultaneous_dox_trs	D_and_T200_RCT	Cell_line.Tx1	Plate.99	KANSL1L	0.7	0.00976441815620572	pearson	1	Ttest_pvalue	Coefficient_of_eigenassay	SVD_pCMs_dplus3CT	NoPrepr	SVD	13150	D_and_T200_RCT-Tx1	O	Kept components	RCT
Drug	Simultaneous_dox_trs	D_and_T200_RCT	Cell_line.Tx1	Plate.99	KANSL2	0.7	-0.0348077265125234	pearson	1	Ttest_pvalue	Coefficient_of_eigenassay	SVD_pCMs_dplus3CT	NoPrepr	SVD	8766	D_and_T200_RCT-Tx1	O	Kept components	RCT
Drug	Simultaneous_dox_trs	D_and_T200_RCT	Cell_line.Tx1	Plate.99	KANSL3	0.7	0.0292495403330323	pearson	1	Ttest_pvalue	Coefficient_of_eigenassay	SVD_pCMs_dplus3CT	NoPrepr	SVD	9650	D_and_T200_RCT-Tx1	O	Kept components	RCT
Drug	Simultaneous_dox_trs	D_and_T200_RCT	Cell_line.Tx1	Plate.99	KARS	0.7	-0.0158515191952411	pearson	1	Ttest_pvalue	Coefficient_of_eigenassay	SVD_pCMs_dplus3CT	NoPrepr	SVD	11994	D_and_T200_RCT-Tx1	O	Kept components	RCT
Drug	Simultaneous_dox_trs	D_and_T200_RCT	Cell_line.Tx1	Plate.99	KAT14	0.7	0.0339859404417915	pearson	1	Ttest_pvalue	Coefficient_of_eigenassay	SVD_pCMs_dplus3CT	NoPrepr	SVD	8895	D_and_T200_RCT-Tx1	O	Kept components	RCT
Drug	Simultaneous_dox_trs	D_and_T200_RCT	Cell_line.Tx1	Plate.99	KAT2A	0.7	-0.108964310212963	pearson	1	Ttest_pvalue	Coefficient_of_eigenassay	SVD_pCMs_dplus3CT	NoPrepr	SVD	2047	D_and_T200_RCT-Tx1	O	Kept components	RCT
Drug	Simultaneous_dox_trs	D_and_T200_RCT	Cell_line.Tx1	Plate.99	KAT2B	0.7	0.0675344802027995	pearson	1	Ttest_pvalue	Coefficient_of_eigenassay	SVD_pCMs_dplus3CT	NoPrepr	SVD	4747	D_and_T200_RCT-Tx1	O	Kept components	RCT
Drug	Simultaneous_dox_trs	D_and_T200_RCT	Cell_line.Tx1	Plate.99	KAT5	0.7	-0.0279402176423003	pearson	1	Ttest_pvalue	Coefficient_of_eigenassay	SVD_pCMs_dplus3CT	NoPrepr	SVD	9862	D_and_T200_RCT-Tx1	O	Kept components	RCT
Drug	Simultaneous_dox_trs	D_and_T200_RCT	Cell_line.Tx1	Plate.99	KAT6A	0.7	-0.123935651435514	pearson	1	Ttest_pvalue	Coefficient_of_eigenassay	SVD_pCMs_dplus3CT	NoPrepr	SVD	1465	D_and_T200_RCT-Tx1	O	Kept components	RCT
Drug	Simultaneous_dox_trs	D_and_T200_RCT	Cell_line.Tx1	Plate.99	KAT6B	0.7	-0.0778881121482597	pearson	1	Ttest_pvalue	Coefficient_of_eigenassay	SVD_pCMs_dplus3CT	NoPrepr	SVD	3830	D_and_T200_RCT-Tx1	O	Kept components	RCT
Drug	Simultaneous_dox_trs	D_and_T200_RCT	Cell_line.Tx1	Plate.99	KAT7	0.7	-0.0212724596308265	pearson	1	Ttest_pvalue	Coefficient_of_eigenassay	SVD_pCMs_dplus3CT	NoPrepr	SVD	11028	D_and_T200_RCT-Tx1	O	Kept components	RCT
Drug	Simultaneous_dox_trs	D_and_T200_RCT	Cell_line.Tx1	Plate.99	KAT8	0.7	-0.0283502827279862	pearson	1	Ttest_pvalue	Coefficient_of_eigenassay	SVD_pCMs_dplus3CT	NoPrepr	SVD	9781	D_and_T200_RCT-Tx1	O	Kept components	RCT
Drug	Simultaneous_dox_trs	D_and_T200_RCT	Cell_line.Tx1	Plate.99	KATNA1	0.7	-0.0348325272388379	pearson	1	Ttest_pvalue	Coefficient_of_eigenassay	SVD_pCMs_dplus3CT	NoPrepr	SVD	8759	D_and_T200_RCT-Tx1	O	Kept components	RCT
Drug	Simultaneous_dox_trs	D_and_T200_RCT	Cell_line.Tx1	Plate.99	KATNAL1	0.7	-0.00459877640248757	pearson	1	Ttest_pvalue	Coefficient_of_eigenassay	SVD_pCMs_dplus3CT	NoPrepr	SVD	14224	D_and_T200_RCT-Tx1	O	Kept components	RCT
Drug	Simultaneous_dox_trs	D_and_T200_RCT	Cell_line.Tx1	Plate.99	KATNAL2	0.7	0.0556682590378595	pearson	1	Ttest_pvalue	Coefficient_of_eigenassay	SVD_pCMs_dplus3CT	NoPrepr	SVD	5993	D_and_T200_RCT-Tx1	O	Kept components	RCT
Drug	Simultaneous_dox_trs	D_and_T200_RCT	Cell_line.Tx1	Plate.99	KATNB1	0.7	-0.035535659120705	pearson	1	Ttest_pvalue	Coefficient_of_eigenassay	SVD_pCMs_dplus3CT	NoPrepr	SVD	8672	D_and_T200_RCT-Tx1	O	Kept components	RCT
Drug	Simultaneous_dox_trs	D_and_T200_RCT	Cell_line.Tx1	Plate.99	KATNBL1	0.7	0.0818243942533177	pearson	1	Ttest_pvalue	Coefficient_of_eigenassay	SVD_pCMs_dplus3CT	NoPrepr	SVD	3538	D_and_T200_RCT-Tx1	O	Kept components	RCT
Drug	Simultaneous_dox_trs	D_and_T200_RCT	Cell_line.Tx1	Plate.99	KAZALD1	0.7	0.00508066955718849	pearson	1	Ttest_pvalue	Coefficient_of_eigenassay	SVD_pCMs_dplus3CT	NoPrepr	SVD	14127	D_and_T200_RCT-Tx1	O	Kept components	RCT
Drug	Simultaneous_dox_trs	D_and_T200_RCT	Cell_line.Tx1	Plate.99	KAZN	0.7	0.0835018535701166	pearson	1	Ttest_pvalue	Coefficient_of_eigenassay	SVD_pCMs_dplus3CT	NoPrepr	SVD	3415	D_and_T200_RCT-Tx1	O	Kept components	RCT
Drug	Simultaneous_dox_trs	D_and_T200_RCT	Cell_line.Tx1	Plate.99	KBTBD12	0.7	0.0606221259934923	pearson	1	Ttest_pvalue	Coefficient_of_eigenassay	SVD_pCMs_dplus3CT	NoPrepr	SVD	5440	D_and_T200_RCT-Tx1	O	Kept components	RCT
Drug	Simultaneous_dox_trs	D_and_T200_RCT	Cell_line.Tx1	Plate.99	KBTBD13	0.7	0.171923854655896	pearson	1	Ttest_pvalue	Coefficient_of_eigenassay	SVD_pCMs_dplus3CT	NoPrepr	SVD	536	D_and_T200_RCT-Tx1	O	Kept components	RCT
Drug	Simultaneous_dox_trs	D_and_T200_RCT	Cell_line.Tx1	Plate.99	KBTBD2	0.7	0.036664306708661	pearson	1	Ttest_pvalue	Coefficient_of_eigenassay	SVD_pCMs_dplus3CT	NoPrepr	SVD	8496	D_and_T200_RCT-Tx1	O	Kept components	RCT
Drug	Simultaneous_dox_trs	D_and_T200_RCT	Cell_line.Tx1	Plate.99	KBTBD3	0.7	-0.00410015923486627	pearson	1	Ttest_pvalue	Coefficient_of_eigenassay	SVD_pCMs_dplus3CT	NoPrepr	SVD	14348	D_and_T200_RCT-Tx1	O	Kept components	RCT
Drug	Simultaneous_dox_trs	D_and_T200_RCT	Cell_line.Tx1	Plate.99	KBTBD4	0.7	-0.0858963512600959	pearson	1	Ttest_pvalue	Coefficient_of_eigenassay	SVD_pCMs_dplus3CT	NoPrepr	SVD	3231	D_and_T200_RCT-Tx1	O	Kept components	RCT
Drug	Simultaneous_dox_trs	D_and_T200_RCT	Cell_line.Tx1	Plate.99	KBTBD6	0.7	-0.0359074491248308	pearson	1	Ttest_pvalue	Coefficient_of_eigenassay	SVD_pCMs_dplus3CT	NoPrepr	SVD	8613	D_and_T200_RCT-Tx1	O	Kept components	RCT
Drug	Simultaneous_dox_trs	D_and_T200_RCT	Cell_line.Tx1	Plate.99	KBTBD7	0.7	-0.0366262320590138	pearson	1	Ttest_pvalue	Coefficient_of_eigenassay	SVD_pCMs_dplus3CT	NoPrepr	SVD	8503	D_and_T200_RCT-Tx1	O	Kept components	RCT
Drug	Simultaneous_dox_trs	D_and_T200_RCT	Cell_line.Tx1	Plate.99	KBTBD8	0.7	-0.0685222385308848	pearson	1	Ttest_pvalue	Coefficient_of_eigenassay	SVD_pCMs_dplus3CT	NoPrepr	SVD	4664	D_and_T200_RCT-Tx1	O	Kept components	RCT
Drug	Simultaneous_dox_trs	D_and_T200_RCT	Cell_line.Tx1	Plate.99	KCMF1	0.7	-0.0472298611252526	pearson	1	Ttest_pvalue	Coefficient_of_eigenassay	SVD_pCMs_dplus3CT	NoPrepr	SVD	7054	D_and_T200_RCT-Tx1	O	Kept components	RCT
Drug	Simultaneous_dox_trs	D_and_T200_RCT	Cell_line.Tx1	Plate.99	KCNA1	0.7	0.0122945626846639	pearson	1	Ttest_pvalue	Coefficient_of_eigenassay	SVD_pCMs_dplus3CT	NoPrepr	SVD	12638	D_and_T200_RCT-Tx1	O	Kept components	RCT
Drug	Simultaneous_dox_trs	D_and_T200_RCT	Cell_line.Tx1	Plate.99	KCNA2	0.7	-0.0507121177730285	pearson	1	Ttest_pvalue	Coefficient_of_eigenassay	SVD_pCMs_dplus3CT	NoPrepr	SVD	6622	D_and_T200_RCT-Tx1	O	Kept components	RCT
Drug	Simultaneous_dox_trs	D_and_T200_RCT	Cell_line.Tx1	Plate.99	KCNA3	0.7	-0.0364481633293173	pearson	1	Ttest_pvalue	Coefficient_of_eigenassay	SVD_pCMs_dplus3CT	NoPrepr	SVD	8539	D_and_T200_RCT-Tx1	O	Kept components	RCT
Drug	Simultaneous_dox_trs	D_and_T200_RCT	Cell_line.Tx1	Plate.99	KCNA4	0.7	-0.157147652492999	pearson	1	Ttest_pvalue	Coefficient_of_eigenassay	SVD_pCMs_dplus3CT	NoPrepr	SVD	730	D_and_T200_RCT-Tx1	O	Kept components	RCT
Drug	Simultaneous_dox_trs	D_and_T200_RCT	Cell_line.Tx1	Plate.99	KCNA5	0.7	0.113270066607309	pearson	1	Ttest_pvalue	Coefficient_of_eigenassay	SVD_pCMs_dplus3CT	NoPrepr	SVD	1875	D_and_T200_RCT-Tx1	O	Kept components	RCT
Drug	Simultaneous_dox_trs	D_and_T200_RCT	Cell_line.Tx1	Plate.99	KCNA6	0.7	0.0187576189123631	pearson	1	Ttest_pvalue	Coefficient_of_eigenassay	SVD_pCMs_dplus3CT	NoPrepr	SVD	11470	D_and_T200_RCT-Tx1	O	Kept components	RCT
Drug	Simultaneous_dox_trs	D_and_T200_RCT	Cell_line.Tx1	Plate.99	KCNA7	0.7	0.00581205883187652	pearson	1	Ttest_pvalue	Coefficient_of_eigenassay	SVD_pCMs_dplus3CT	NoPrepr	SVD	13977	D_and_T200_RCT-Tx1	O	Kept components	RCT
Drug	Simultaneous_dox_trs	D_and_T200_RCT	Cell_line.Tx1	Plate.99	KCNAB1	0.7	-0.0038560949965936	pearson	1	Ttest_pvalue	Coefficient_of_eigenassay	SVD_pCMs_dplus3CT	NoPrepr	SVD	14417	D_and_T200_RCT-Tx1	O	Kept components	RCT
Drug	Simultaneous_dox_trs	D_and_T200_RCT	Cell_line.Tx1	Plate.99	KCNAB2	0.7	0.0368479598440136	pearson	1	Ttest_pvalue	Coefficient_of_eigenassay	SVD_pCMs_dplus3CT	NoPrepr	SVD	8475	D_and_T200_RCT-Tx1	O	Kept components	RCT
Drug	Simultaneous_dox_trs	D_and_T200_RCT	Cell_line.Tx1	Plate.99	KCNAB3	0.7	0.140541814180741	pearson	1	Ttest_pvalue	Coefficient_of_eigenassay	SVD_pCMs_dplus3CT	NoPrepr	SVD	1032	D_and_T200_RCT-Tx1	O	Kept components	RCT
Drug	Simultaneous_dox_trs	D_and_T200_RCT	Cell_line.Tx1	Plate.99	KCNB1	0.7	0.0141377368658958	pearson	1	Ttest_pvalue	Coefficient_of_eigenassay	SVD_pCMs_dplus3CT	NoPrepr	SVD	12288	D_and_T200_RCT-Tx1	O	Kept components	RCT
Drug	Simultaneous_dox_trs	D_and_T200_RCT	Cell_line.Tx1	Plate.99	KCNB2	0.7	0.056186045583068	pearson	1	Ttest_pvalue	Coefficient_of_eigenassay	SVD_pCMs_dplus3CT	NoPrepr	SVD	5925	D_and_T200_RCT-Tx1	O	Kept components	RCT
Drug	Simultaneous_dox_trs	D_and_T200_RCT	Cell_line.Tx1	Plate.99	KCNC1	0.7	-0.0297566112672974	pearson	1	Ttest_pvalue	Coefficient_of_eigenassay	SVD_pCMs_dplus3CT	NoPrepr	SVD	9559	D_and_T200_RCT-Tx1	O	Kept components	RCT
Drug	Simultaneous_dox_trs	D_and_T200_RCT	Cell_line.Tx1	Plate.99	KCNC2	0.7	0.0393777594538255	pearson	1	Ttest_pvalue	Coefficient_of_eigenassay	SVD_pCMs_dplus3CT	NoPrepr	SVD	8125	D_and_T200_RCT-Tx1	O	Kept components	RCT
Drug	Simultaneous_dox_trs	D_and_T200_RCT	Cell_line.Tx1	Plate.99	KCNC3	0.7	0.0311369097691736	pearson	1	Ttest_pvalue	Coefficient_of_eigenassay	SVD_pCMs_dplus3CT	NoPrepr	SVD	9322	D_and_T200_RCT-Tx1	O	Kept components	RCT
Drug	Simultaneous_dox_trs	D_and_T200_RCT	Cell_line.Tx1	Plate.99	KCNC4	0.7	0.0161459464563751	pearson	1	Ttest_pvalue	Coefficient_of_eigenassay	SVD_pCMs_dplus3CT	NoPrepr	SVD	11940	D_and_T200_RCT-Tx1	O	Kept components	RCT
Drug	Simultaneous_dox_trs	D_and_T200_RCT	Cell_line.Tx1	Plate.99	KCND1	0.7	0.0588835528864679	pearson	1	Ttest_pvalue	Coefficient_of_eigenassay	SVD_pCMs_dplus3CT	NoPrepr	SVD	5621	D_and_T200_RCT-Tx1	O	Kept components	RCT
Drug	Simultaneous_dox_trs	D_and_T200_RCT	Cell_line.Tx1	Plate.99	KCND2	0.7	0.0100872717192086	pearson	1	Ttest_pvalue	Coefficient_of_eigenassay	SVD_pCMs_dplus3CT	NoPrepr	SVD	13084	D_and_T200_RCT-Tx1	O	Kept components	RCT
Drug	Simultaneous_dox_trs	D_and_T200_RCT	Cell_line.Tx1	Plate.99	KCND3	0.7	-0.13651303793641	pearson	1	Ttest_pvalue	Coefficient_of_eigenassay	SVD_pCMs_dplus3CT	NoPrepr	SVD	1116	D_and_T200_RCT-Tx1	O	Kept components	RCT
Drug	Simultaneous_dox_trs	D_and_T200_RCT	Cell_line.Tx1	Plate.99	KCNE1B	0.7	0.0510106711167172	pearson	1	Ttest_pvalue	Coefficient_of_eigenassay	SVD_pCMs_dplus3CT	NoPrepr	SVD	6577	D_and_T200_RCT-Tx1	O	Kept components	RCT
Drug	Simultaneous_dox_trs	D_and_T200_RCT	Cell_line.Tx1	Plate.99	KCNE4	0.7	0.117593964148394	pearson	1	Ttest_pvalue	Coefficient_of_eigenassay	SVD_pCMs_dplus3CT	NoPrepr	SVD	1706	D_and_T200_RCT-Tx1	O	Kept components	RCT
Drug	Simultaneous_dox_trs	D_and_T200_RCT	Cell_line.Tx1	Plate.99	KCNE5	0.7	0.0874322798916828	pearson	1	Ttest_pvalue	Coefficient_of_eigenassay	SVD_pCMs_dplus3CT	NoPrepr	SVD	3147	D_and_T200_RCT-Tx1	O	Kept components	RCT
Drug	Simultaneous_dox_trs	D_and_T200_RCT	Cell_line.Tx1	Plate.99	KCNF1	0.7	0.00360922416510349	pearson	1	Ttest_pvalue	Coefficient_of_eigenassay	SVD_pCMs_dplus3CT	NoPrepr	SVD	14493	D_and_T200_RCT-Tx1	O	Kept components	RCT
Drug	Simultaneous_dox_trs	D_and_T200_RCT	Cell_line.Tx1	Plate.99	KCNG1	0.7	0.0555339680623935	pearson	1	Ttest_pvalue	Coefficient_of_eigenassay	SVD_pCMs_dplus3CT	NoPrepr	SVD	6009	D_and_T200_RCT-Tx1	O	Kept components	RCT
Drug	Simultaneous_dox_trs	D_and_T200_RCT	Cell_line.Tx1	Plate.99	KCNG2	0.7	0.0411417070634243	pearson	1	Ttest_pvalue	Coefficient_of_eigenassay	SVD_pCMs_dplus3CT	NoPrepr	SVD	7900	D_and_T200_RCT-Tx1	O	Kept components	RCT
Drug	Simultaneous_dox_trs	D_and_T200_RCT	Cell_line.Tx1	Plate.99	KCNH1	0.7	-0.0209284608313221	pearson	1	Ttest_pvalue	Coefficient_of_eigenassay	SVD_pCMs_dplus3CT	NoPrepr	SVD	11097	D_and_T200_RCT-Tx1	O	Kept components	RCT
Drug	Simultaneous_dox_trs	D_and_T200_RCT	Cell_line.Tx1	Plate.99	KCNH2	0.7	0.00406074488650436	pearson	1	Ttest_pvalue	Coefficient_of_eigenassay	SVD_pCMs_dplus3CT	NoPrepr	SVD	14356	D_and_T200_RCT-Tx1	O	Kept components	RCT
Drug	Simultaneous_dox_trs	D_and_T200_RCT	Cell_line.Tx1	Plate.99	KCNH3	0.7	0.0326423659179646	pearson	1	Ttest_pvalue	Coefficient_of_eigenassay	SVD_pCMs_dplus3CT	NoPrepr	SVD	9107	D_and_T200_RCT-Tx1	O	Kept components	RCT
Drug	Simultaneous_dox_trs	D_and_T200_RCT	Cell_line.Tx1	Plate.99	KCNH4	0.7	0.0194486707168159	pearson	1	Ttest_pvalue	Coefficient_of_eigenassay	SVD_pCMs_dplus3CT	NoPrepr	SVD	11350	D_and_T200_RCT-Tx1	O	Kept components	RCT
Drug	Simultaneous_dox_trs	D_and_T200_RCT	Cell_line.Tx1	Plate.99	KCNH5	0.7	-0.00943583338035344	pearson	1	Ttest_pvalue	Coefficient_of_eigenassay	SVD_pCMs_dplus3CT	NoPrepr	SVD	13218	D_and_T200_RCT-Tx1	O	Kept components	RCT
Drug	Simultaneous_dox_trs	D_and_T200_RCT	Cell_line.Tx1	Plate.99	KCNH7	0.7	-0.041419857937637	pearson	1	Ttest_pvalue	Coefficient_of_eigenassay	SVD_pCMs_dplus3CT	NoPrepr	SVD	7858	D_and_T200_RCT-Tx1	O	Kept components	RCT
Drug	Simultaneous_dox_trs	D_and_T200_RCT	Cell_line.Tx1	Plate.99	KCNH8	0.7	0.0479852670381735	pearson	1	Ttest_pvalue	Coefficient_of_eigenassay	SVD_pCMs_dplus3CT	NoPrepr	SVD	6973	D_and_T200_RCT-Tx1	O	Kept components	RCT
Drug	Simultaneous_dox_trs	D_and_T200_RCT	Cell_line.Tx1	Plate.99	KCNIP1	0.7	0.174921091652069	pearson	1	Ttest_pvalue	Coefficient_of_eigenassay	SVD_pCMs_dplus3CT	NoPrepr	SVD	505	D_and_T200_RCT-Tx1	O	Kept components	RCT
Drug	Simultaneous_dox_trs	D_and_T200_RCT	Cell_line.Tx1	Plate.99	KCNIP2	0.7	-0.11942242167359	pearson	1	Ttest_pvalue	Coefficient_of_eigenassay	SVD_pCMs_dplus3CT	NoPrepr	SVD	1635	D_and_T200_RCT-Tx1	O	Kept components	RCT
Drug	Simultaneous_dox_trs	D_and_T200_RCT	Cell_line.Tx1	Plate.99	KCNIP3	0.7	-0.0150975160877078	pearson	1	Ttest_pvalue	Coefficient_of_eigenassay	SVD_pCMs_dplus3CT	NoPrepr	SVD	12121	D_and_T200_RCT-Tx1	O	Kept components	RCT
Drug	Simultaneous_dox_trs	D_and_T200_RCT	Cell_line.Tx1	Plate.99	KCNIP4	0.7	0.212894756400288	pearson	1	Ttest_pvalue	Coefficient_of_eigenassay	SVD_pCMs_dplus3CT	NoPrepr	SVD	270	D_and_T200_RCT-Tx1	O	Kept components	RCT
Drug	Simultaneous_dox_trs	D_and_T200_RCT	Cell_line.Tx1	Plate.99	KCNJ10	0.7	-0.033472358438639	pearson	1	Ttest_pvalue	Coefficient_of_eigenassay	SVD_pCMs_dplus3CT	NoPrepr	SVD	8976	D_and_T200_RCT-Tx1	O	Kept components	RCT
Drug	Simultaneous_dox_trs	D_and_T200_RCT	Cell_line.Tx1	Plate.99	KCNJ11	0.7	0.104705380014846	pearson	1	Ttest_pvalue	Coefficient_of_eigenassay	SVD_pCMs_dplus3CT	NoPrepr	SVD	2218	D_and_T200_RCT-Tx1	O	Kept components	RCT
Drug	Simultaneous_dox_trs	D_and_T200_RCT	Cell_line.Tx1	Plate.99	KCNJ12	0.7	0.0311251592998444	pearson	1	Ttest_pvalue	Coefficient_of_eigenassay	SVD_pCMs_dplus3CT	NoPrepr	SVD	9324	D_and_T200_RCT-Tx1	O	Kept components	RCT
Drug	Simultaneous_dox_trs	D_and_T200_RCT	Cell_line.Tx1	Plate.99	KCNJ13	0.7	-0.12124642650137	pearson	1	Ttest_pvalue	Coefficient_of_eigenassay	SVD_pCMs_dplus3CT	NoPrepr	SVD	1565	D_and_T200_RCT-Tx1	O	Kept components	RCT
Drug	Simultaneous_dox_trs	D_and_T200_RCT	Cell_line.Tx1	Plate.99	KCNJ14	0.7	-0.00842344857956799	pearson	1	Ttest_pvalue	Coefficient_of_eigenassay	SVD_pCMs_dplus3CT	NoPrepr	SVD	13437	D_and_T200_RCT-Tx1	O	Kept components	RCT
Drug	Simultaneous_dox_trs	D_and_T200_RCT	Cell_line.Tx1	Plate.99	KCNJ2	0.7	-0.0011595531325644	pearson	1	Ttest_pvalue	Coefficient_of_eigenassay	SVD_pCMs_dplus3CT	NoPrepr	SVD	15041	D_and_T200_RCT-Tx1	O	Kept components	RCT
Drug	Simultaneous_dox_trs	D_and_T200_RCT	Cell_line.Tx1	Plate.99	KCNJ3	0.7	-0.00187510355071177	pearson	1	Ttest_pvalue	Coefficient_of_eigenassay	SVD_pCMs_dplus3CT	NoPrepr	SVD	14868	D_and_T200_RCT-Tx1	O	Kept components	RCT
Drug	Simultaneous_dox_trs	D_and_T200_RCT	Cell_line.Tx1	Plate.99	KCNJ4	0.7	0.114569188729	pearson	1	Ttest_pvalue	Coefficient_of_eigenassay	SVD_pCMs_dplus3CT	NoPrepr	SVD	1819	D_and_T200_RCT-Tx1	O	Kept components	RCT
Drug	Simultaneous_dox_trs	D_and_T200_RCT	Cell_line.Tx1	Plate.99	KCNJ5	0.7	-0.0655435324567272	pearson	1	Ttest_pvalue	Coefficient_of_eigenassay	SVD_pCMs_dplus3CT	NoPrepr	SVD	4950	D_and_T200_RCT-Tx1	O	Kept components	RCT
Drug	Simultaneous_dox_trs	D_and_T200_RCT	Cell_line.Tx1	Plate.99	KCNJ6	0.7	0.0108810694903511	pearson	1	Ttest_pvalue	Coefficient_of_eigenassay	SVD_pCMs_dplus3CT	NoPrepr	SVD	12920	D_and_T200_RCT-Tx1	O	Kept components	RCT
Drug	Simultaneous_dox_trs	D_and_T200_RCT	Cell_line.Tx1	Plate.99	KCNJ8	0.7	0.0778106006987976	pearson	1	Ttest_pvalue	Coefficient_of_eigenassay	SVD_pCMs_dplus3CT	NoPrepr	SVD	3839	D_and_T200_RCT-Tx1	O	Kept components	RCT
Drug	Simultaneous_dox_trs	D_and_T200_RCT	Cell_line.Tx1	Plate.99	KCNJ9	0.7	-0.00194353674099173	pearson	1	Ttest_pvalue	Coefficient_of_eigenassay	SVD_pCMs_dplus3CT	NoPrepr	SVD	14853	D_and_T200_RCT-Tx1	O	Kept components	RCT
Drug	Simultaneous_dox_trs	D_and_T200_RCT	Cell_line.Tx1	Plate.99	KCNK1	0.7	-0.0621383099574232	pearson	1	Ttest_pvalue	Coefficient_of_eigenassay	SVD_pCMs_dplus3CT	NoPrepr	SVD	5295	D_and_T200_RCT-Tx1	O	Kept components	RCT
Drug	Simultaneous_dox_trs	D_and_T200_RCT	Cell_line.Tx1	Plate.99	KCNK10	0.7	0.0317692309893787	pearson	1	Ttest_pvalue	Coefficient_of_eigenassay	SVD_pCMs_dplus3CT	NoPrepr	SVD	9234	D_and_T200_RCT-Tx1	O	Kept components	RCT
Drug	Simultaneous_dox_trs	D_and_T200_RCT	Cell_line.Tx1	Plate.99	KCNK13	0.7	-0.0091011820645804	pearson	1	Ttest_pvalue	Coefficient_of_eigenassay	SVD_pCMs_dplus3CT	NoPrepr	SVD	13299	D_and_T200_RCT-Tx1	O	Kept components	RCT
Drug	Simultaneous_dox_trs	D_and_T200_RCT	Cell_line.Tx1	Plate.99	KCNK15	0.7	0.0839900032949915	pearson	1	Ttest_pvalue	Coefficient_of_eigenassay	SVD_pCMs_dplus3CT	NoPrepr	SVD	3373	D_and_T200_RCT-Tx1	O	Kept components	RCT
Drug	Simultaneous_dox_trs	D_and_T200_RCT	Cell_line.Tx1	Plate.99	KCNK2	0.7	0.0624733320504688	pearson	1	Ttest_pvalue	Coefficient_of_eigenassay	SVD_pCMs_dplus3CT	NoPrepr	SVD	5253	D_and_T200_RCT-Tx1	O	Kept components	RCT
Drug	Simultaneous_dox_trs	D_and_T200_RCT	Cell_line.Tx1	Plate.99	KCNK3	0.7	-0.0522130766288242	pearson	1	Ttest_pvalue	Coefficient_of_eigenassay	SVD_pCMs_dplus3CT	NoPrepr	SVD	6423	D_and_T200_RCT-Tx1	O	Kept components	RCT
Drug	Simultaneous_dox_trs	D_and_T200_RCT	Cell_line.Tx1	Plate.99	KCNK5	0.7	-0.00423762944082581	pearson	1	Ttest_pvalue	Coefficient_of_eigenassay	SVD_pCMs_dplus3CT	NoPrepr	SVD	14312	D_and_T200_RCT-Tx1	O	Kept components	RCT
Drug	Simultaneous_dox_trs	D_and_T200_RCT	Cell_line.Tx1	Plate.99	KCNK6	0.7	-0.0750131097015393	pearson	1	Ttest_pvalue	Coefficient_of_eigenassay	SVD_pCMs_dplus3CT	NoPrepr	SVD	4070	D_and_T200_RCT-Tx1	O	Kept components	RCT
Drug	Simultaneous_dox_trs	D_and_T200_RCT	Cell_line.Tx1	Plate.99	KCNK7	0.7	0.0590077075097303	pearson	1	Ttest_pvalue	Coefficient_of_eigenassay	SVD_pCMs_dplus3CT	NoPrepr	SVD	5604	D_and_T200_RCT-Tx1	O	Kept components	RCT
Drug	Simultaneous_dox_trs	D_and_T200_RCT	Cell_line.Tx1	Plate.99	KCNK9	0.7	-0.012245498933154	pearson	1	Ttest_pvalue	Coefficient_of_eigenassay	SVD_pCMs_dplus3CT	NoPrepr	SVD	12648	D_and_T200_RCT-Tx1	O	Kept components	RCT
Drug	Simultaneous_dox_trs	D_and_T200_RCT	Cell_line.Tx1	Plate.99	KCNMA1	0.7	0.0138782094194534	pearson	1	Ttest_pvalue	Coefficient_of_eigenassay	SVD_pCMs_dplus3CT	NoPrepr	SVD	12339	D_and_T200_RCT-Tx1	O	Kept components	RCT
Drug	Simultaneous_dox_trs	D_and_T200_RCT	Cell_line.Tx1	Plate.99	KCNMB1	0.7	0.017328386692436	pearson	1	Ttest_pvalue	Coefficient_of_eigenassay	SVD_pCMs_dplus3CT	NoPrepr	SVD	11728	D_and_T200_RCT-Tx1	O	Kept components	RCT
Drug	Simultaneous_dox_trs	D_and_T200_RCT	Cell_line.Tx1	Plate.99	KCNMB2	0.7	-0.00932857701496403	pearson	1	Ttest_pvalue	Coefficient_of_eigenassay	SVD_pCMs_dplus3CT	NoPrepr	SVD	13233	D_and_T200_RCT-Tx1	O	Kept components	RCT
Drug	Simultaneous_dox_trs	D_and_T200_RCT	Cell_line.Tx1	Plate.99	KCNMB3	0.7	0.196599590204772	pearson	1	Ttest_pvalue	Coefficient_of_eigenassay	SVD_pCMs_dplus3CT	NoPrepr	SVD	352	D_and_T200_RCT-Tx1	O	Kept components	RCT
Drug	Simultaneous_dox_trs	D_and_T200_RCT	Cell_line.Tx1	Plate.99	KCNMB4	0.7	-0.0614498038906697	pearson	1	Ttest_pvalue	Coefficient_of_eigenassay	SVD_pCMs_dplus3CT	NoPrepr	SVD	5359	D_and_T200_RCT-Tx1	O	Kept components	RCT
Drug	Simultaneous_dox_trs	D_and_T200_RCT	Cell_line.Tx1	Plate.99	KCNN1	0.7	-0.0497566963088771	pearson	1	Ttest_pvalue	Coefficient_of_eigenassay	SVD_pCMs_dplus3CT	NoPrepr	SVD	6749	D_and_T200_RCT-Tx1	O	Kept components	RCT
Drug	Simultaneous_dox_trs	D_and_T200_RCT	Cell_line.Tx1	Plate.99	KCNN2	0.7	0.0713303740745368	pearson	1	Ttest_pvalue	Coefficient_of_eigenassay	SVD_pCMs_dplus3CT	NoPrepr	SVD	4398	D_and_T200_RCT-Tx1	O	Kept components	RCT
Drug	Simultaneous_dox_trs	D_and_T200_RCT	Cell_line.Tx1	Plate.99	KCNN3	0.7	0.0780588846915502	pearson	1	Ttest_pvalue	Coefficient_of_eigenassay	SVD_pCMs_dplus3CT	NoPrepr	SVD	3815	D_and_T200_RCT-Tx1	O	Kept components	RCT
Drug	Simultaneous_dox_trs	D_and_T200_RCT	Cell_line.Tx1	Plate.99	KCNQ1	0.7	0.049612890192423	pearson	1	Ttest_pvalue	Coefficient_of_eigenassay	SVD_pCMs_dplus3CT	NoPrepr	SVD	6766	D_and_T200_RCT-Tx1	O	Kept components	RCT
Drug	Simultaneous_dox_trs	D_and_T200_RCT	Cell_line.Tx1	Plate.99	KCNQ2	0.7	-0.0701718306835534	pearson	1	Ttest_pvalue	Coefficient_of_eigenassay	SVD_pCMs_dplus3CT	NoPrepr	SVD	4501	D_and_T200_RCT-Tx1	O	Kept components	RCT
Drug	Simultaneous_dox_trs	D_and_T200_RCT	Cell_line.Tx1	Plate.99	KCNQ3	0.7	0.157707993206643	pearson	1	Ttest_pvalue	Coefficient_of_eigenassay	SVD_pCMs_dplus3CT	NoPrepr	SVD	719	D_and_T200_RCT-Tx1	O	Kept components	RCT
Drug	Simultaneous_dox_trs	D_and_T200_RCT	Cell_line.Tx1	Plate.99	KCNQ4	0.7	0.011991535793817	pearson	1	Ttest_pvalue	Coefficient_of_eigenassay	SVD_pCMs_dplus3CT	NoPrepr	SVD	12700	D_and_T200_RCT-Tx1	O	Kept components	RCT
Drug	Simultaneous_dox_trs	D_and_T200_RCT	Cell_line.Tx1	Plate.99	KCNQ5	0.7	0.175290635696808	pearson	1	Ttest_pvalue	Coefficient_of_eigenassay	SVD_pCMs_dplus3CT	NoPrepr	SVD	503	D_and_T200_RCT-Tx1	O	Kept components	RCT
Drug	Simultaneous_dox_trs	D_and_T200_RCT	Cell_line.Tx1	Plate.99	KCNRG	0.7	0.0299801392154702	pearson	1	Ttest_pvalue	Coefficient_of_eigenassay	SVD_pCMs_dplus3CT	NoPrepr	SVD	9517	D_and_T200_RCT-Tx1	O	Kept components	RCT
Drug	Simultaneous_dox_trs	D_and_T200_RCT	Cell_line.Tx1	Plate.99	KCNS1	0.7	-0.00286368298780849	pearson	1	Ttest_pvalue	Coefficient_of_eigenassay	SVD_pCMs_dplus3CT	NoPrepr	SVD	14661	D_and_T200_RCT-Tx1	O	Kept components	RCT
Drug	Simultaneous_dox_trs	D_and_T200_RCT	Cell_line.Tx1	Plate.99	KCNS2	0.7	-0.0263718919721003	pearson	1	Ttest_pvalue	Coefficient_of_eigenassay	SVD_pCMs_dplus3CT	NoPrepr	SVD	10142	D_and_T200_RCT-Tx1	O	Kept components	RCT
Drug	Simultaneous_dox_trs	D_and_T200_RCT	Cell_line.Tx1	Plate.99	KCNS3	0.7	0.2469960942602	pearson	1	Ttest_pvalue	Coefficient_of_eigenassay	SVD_pCMs_dplus3CT	NoPrepr	SVD	157	D_and_T200_RCT-Tx1	O	Kept components	RCT
Drug	Simultaneous_dox_trs	D_and_T200_RCT	Cell_line.Tx1	Plate.99	KCNT1	0.7	0.159001809128059	pearson	1	Ttest_pvalue	Coefficient_of_eigenassay	SVD_pCMs_dplus3CT	NoPrepr	SVD	691	D_and_T200_RCT-Tx1	O	Kept components	RCT
Drug	Simultaneous_dox_trs	D_and_T200_RCT	Cell_line.Tx1	Plate.99	KCNT2	0.7	0.0920298799656881	pearson	1	Ttest_pvalue	Coefficient_of_eigenassay	SVD_pCMs_dplus3CT	NoPrepr	SVD	2882	D_and_T200_RCT-Tx1	O	Kept components	RCT
Drug	Simultaneous_dox_trs	D_and_T200_RCT	Cell_line.Tx1	Plate.99	KCNV1	0.7	0.111325268384742	pearson	1	Ttest_pvalue	Coefficient_of_eigenassay	SVD_pCMs_dplus3CT	NoPrepr	SVD	1954	D_and_T200_RCT-Tx1	O	Kept components	RCT
Drug	Simultaneous_dox_trs	D_and_T200_RCT	Cell_line.Tx1	Plate.99	KCNV2	0.7	0.0160514451759541	pearson	1	Ttest_pvalue	Coefficient_of_eigenassay	SVD_pCMs_dplus3CT	NoPrepr	SVD	11959	D_and_T200_RCT-Tx1	O	Kept components	RCT
Drug	Simultaneous_dox_trs	D_and_T200_RCT	Cell_line.Tx1	Plate.99	KCP	0.7	-0.00509636691772538	pearson	1	Ttest_pvalue	Coefficient_of_eigenassay	SVD_pCMs_dplus3CT	NoPrepr	SVD	14120	D_and_T200_RCT-Tx1	O	Kept components	RCT
Drug	Simultaneous_dox_trs	D_and_T200_RCT	Cell_line.Tx1	Plate.99	KCTD1	0.7	0.0407026683861453	pearson	1	Ttest_pvalue	Coefficient_of_eigenassay	SVD_pCMs_dplus3CT	NoPrepr	SVD	7957	D_and_T200_RCT-Tx1	O	Kept components	RCT
Drug	Simultaneous_dox_trs	D_and_T200_RCT	Cell_line.Tx1	Plate.99	KCTD10	0.7	-0.0264581702366622	pearson	1	Ttest_pvalue	Coefficient_of_eigenassay	SVD_pCMs_dplus3CT	NoPrepr	SVD	10124	D_and_T200_RCT-Tx1	O	Kept components	RCT
Drug	Simultaneous_dox_trs	D_and_T200_RCT	Cell_line.Tx1	Plate.99	KCTD12	0.7	-0.166409693839931	pearson	1	Ttest_pvalue	Coefficient_of_eigenassay	SVD_pCMs_dplus3CT	NoPrepr	SVD	598	D_and_T200_RCT-Tx1	O	Kept components	RCT
Drug	Simultaneous_dox_trs	D_and_T200_RCT	Cell_line.Tx1	Plate.99	KCTD13	0.7	0.131495122441725	pearson	1	Ttest_pvalue	Coefficient_of_eigenassay	SVD_pCMs_dplus3CT	NoPrepr	SVD	1225	D_and_T200_RCT-Tx1	O	Kept components	RCT
Drug	Simultaneous_dox_trs	D_and_T200_RCT	Cell_line.Tx1	Plate.99	KCTD15	0.7	0.0136389248019939	pearson	1	Ttest_pvalue	Coefficient_of_eigenassay	SVD_pCMs_dplus3CT	NoPrepr	SVD	12397	D_and_T200_RCT-Tx1	O	Kept components	RCT
Drug	Simultaneous_dox_trs	D_and_T200_RCT	Cell_line.Tx1	Plate.99	KCTD16	0.7	-0.208208015778356	pearson	1	Ttest_pvalue	Coefficient_of_eigenassay	SVD_pCMs_dplus3CT	NoPrepr	SVD	291	D_and_T200_RCT-Tx1	O	Kept components	RCT
Drug	Simultaneous_dox_trs	D_and_T200_RCT	Cell_line.Tx1	Plate.99	KCTD17	0.7	-0.102136499896601	pearson	1	Ttest_pvalue	Coefficient_of_eigenassay	SVD_pCMs_dplus3CT	NoPrepr	SVD	2358	D_and_T200_RCT-Tx1	O	Kept components	RCT
Drug	Simultaneous_dox_trs	D_and_T200_RCT	Cell_line.Tx1	Plate.99	KCTD18	0.7	-0.0196419972212956	pearson	1	Ttest_pvalue	Coefficient_of_eigenassay	SVD_pCMs_dplus3CT	NoPrepr	SVD	11317	D_and_T200_RCT-Tx1	O	Kept components	RCT
Drug	Simultaneous_dox_trs	D_and_T200_RCT	Cell_line.Tx1	Plate.99	KCTD19	0.7	0.00365400066743589	pearson	1	Ttest_pvalue	Coefficient_of_eigenassay	SVD_pCMs_dplus3CT	NoPrepr	SVD	14484	D_and_T200_RCT-Tx1	O	Kept components	RCT
Drug	Simultaneous_dox_trs	D_and_T200_RCT	Cell_line.Tx1	Plate.99	KCTD2	0.7	0.04397175042208	pearson	1	Ttest_pvalue	Coefficient_of_eigenassay	SVD_pCMs_dplus3CT	NoPrepr	SVD	7513	D_and_T200_RCT-Tx1	O	Kept components	RCT
Drug	Simultaneous_dox_trs	D_and_T200_RCT	Cell_line.Tx1	Plate.99	KCTD20	0.7	0.0394263877577751	pearson	1	Ttest_pvalue	Coefficient_of_eigenassay	SVD_pCMs_dplus3CT	NoPrepr	SVD	8120	D_and_T200_RCT-Tx1	O	Kept components	RCT
Drug	Simultaneous_dox_trs	D_and_T200_RCT	Cell_line.Tx1	Plate.99	KCTD21	0.7	0.0389758096854819	pearson	1	Ttest_pvalue	Coefficient_of_eigenassay	SVD_pCMs_dplus3CT	NoPrepr	SVD	8181	D_and_T200_RCT-Tx1	O	Kept components	RCT
Drug	Simultaneous_dox_trs	D_and_T200_RCT	Cell_line.Tx1	Plate.99	KCTD3	0.7	0.00155621667097961	pearson	1	Ttest_pvalue	Coefficient_of_eigenassay	SVD_pCMs_dplus3CT	NoPrepr	SVD	14953	D_and_T200_RCT-Tx1	O	Kept components	RCT
Drug	Simultaneous_dox_trs	D_and_T200_RCT	Cell_line.Tx1	Plate.99	KCTD4	0.7	0.0122031663960691	pearson	1	Ttest_pvalue	Coefficient_of_eigenassay	SVD_pCMs_dplus3CT	NoPrepr	SVD	12657	D_and_T200_RCT-Tx1	O	Kept components	RCT
Drug	Simultaneous_dox_trs	D_and_T200_RCT	Cell_line.Tx1	Plate.99	KCTD5	0.7	-0.0465456201468201	pearson	1	Ttest_pvalue	Coefficient_of_eigenassay	SVD_pCMs_dplus3CT	NoPrepr	SVD	7149	D_and_T200_RCT-Tx1	O	Kept components	RCT
Drug	Simultaneous_dox_trs	D_and_T200_RCT	Cell_line.Tx1	Plate.99	KCTD6	0.7	-0.102270571330289	pearson	1	Ttest_pvalue	Coefficient_of_eigenassay	SVD_pCMs_dplus3CT	NoPrepr	SVD	2352	D_and_T200_RCT-Tx1	O	Kept components	RCT
Drug	Simultaneous_dox_trs	D_and_T200_RCT	Cell_line.Tx1	Plate.99	KCTD7	0.7	0.135416068826721	pearson	1	Ttest_pvalue	Coefficient_of_eigenassay	SVD_pCMs_dplus3CT	NoPrepr	SVD	1133	D_and_T200_RCT-Tx1	O	Kept components	RCT
Drug	Simultaneous_dox_trs	D_and_T200_RCT	Cell_line.Tx1	Plate.99	KCTD8	0.7	0.0857303900100321	pearson	1	Ttest_pvalue	Coefficient_of_eigenassay	SVD_pCMs_dplus3CT	NoPrepr	SVD	3247	D_and_T200_RCT-Tx1	O	Kept components	RCT
Drug	Simultaneous_dox_trs	D_and_T200_RCT	Cell_line.Tx1	Plate.99	KCTD9	0.7	0.0300526435281079	pearson	1	Ttest_pvalue	Coefficient_of_eigenassay	SVD_pCMs_dplus3CT	NoPrepr	SVD	9507	D_and_T200_RCT-Tx1	O	Kept components	RCT
Drug	Simultaneous_dox_trs	D_and_T200_RCT	Cell_line.Tx1	Plate.99	KDELC1	0.7	0.0640646839496425	pearson	1	Ttest_pvalue	Coefficient_of_eigenassay	SVD_pCMs_dplus3CT	NoPrepr	SVD	5093	D_and_T200_RCT-Tx1	O	Kept components	RCT
Drug	Simultaneous_dox_trs	D_and_T200_RCT	Cell_line.Tx1	Plate.99	KDELC2	0.7	0.045479647455361	pearson	1	Ttest_pvalue	Coefficient_of_eigenassay	SVD_pCMs_dplus3CT	NoPrepr	SVD	7310	D_and_T200_RCT-Tx1	O	Kept components	RCT
Drug	Simultaneous_dox_trs	D_and_T200_RCT	Cell_line.Tx1	Plate.99	KDELR1	0.7	0.0597456336345584	pearson	1	Ttest_pvalue	Coefficient_of_eigenassay	SVD_pCMs_dplus3CT	NoPrepr	SVD	5525	D_and_T200_RCT-Tx1	O	Kept components	RCT
Drug	Simultaneous_dox_trs	D_and_T200_RCT	Cell_line.Tx1	Plate.99	KDELR2	0.7	0.0568059653737482	pearson	1	Ttest_pvalue	Coefficient_of_eigenassay	SVD_pCMs_dplus3CT	NoPrepr	SVD	5852	D_and_T200_RCT-Tx1	O	Kept components	RCT
Drug	Simultaneous_dox_trs	D_and_T200_RCT	Cell_line.Tx1	Plate.99	KDELR3	0.7	0.0473220778472176	pearson	1	Ttest_pvalue	Coefficient_of_eigenassay	SVD_pCMs_dplus3CT	NoPrepr	SVD	7043	D_and_T200_RCT-Tx1	O	Kept components	RCT
Drug	Simultaneous_dox_trs	D_and_T200_RCT	Cell_line.Tx1	Plate.99	KDF1	0.7	-0.0123708314176836	pearson	1	Ttest_pvalue	Coefficient_of_eigenassay	SVD_pCMs_dplus3CT	NoPrepr	SVD	12626	D_and_T200_RCT-Tx1	O	Kept components	RCT
Drug	Simultaneous_dox_trs	D_and_T200_RCT	Cell_line.Tx1	Plate.99	KDM1A	0.7	-0.0335950184685478	pearson	1	Ttest_pvalue	Coefficient_of_eigenassay	SVD_pCMs_dplus3CT	NoPrepr	SVD	8955	D_and_T200_RCT-Tx1	O	Kept components	RCT
Drug	Simultaneous_dox_trs	D_and_T200_RCT	Cell_line.Tx1	Plate.99	KDM1B	0.7	-0.0792846243880547	pearson	1	Ttest_pvalue	Coefficient_of_eigenassay	SVD_pCMs_dplus3CT	NoPrepr	SVD	3717	D_and_T200_RCT-Tx1	O	Kept components	RCT
Drug	Simultaneous_dox_trs	D_and_T200_RCT	Cell_line.Tx1	Plate.99	KDM2A	0.7	0.0132785548744758	pearson	1	Ttest_pvalue	Coefficient_of_eigenassay	SVD_pCMs_dplus3CT	NoPrepr	SVD	12459	D_and_T200_RCT-Tx1	O	Kept components	RCT
Drug	Simultaneous_dox_trs	D_and_T200_RCT	Cell_line.Tx1	Plate.99	KDM2B	0.7	0.0245128879397381	pearson	1	Ttest_pvalue	Coefficient_of_eigenassay	SVD_pCMs_dplus3CT	NoPrepr	SVD	10472	D_and_T200_RCT-Tx1	O	Kept components	RCT
Drug	Simultaneous_dox_trs	D_and_T200_RCT	Cell_line.Tx1	Plate.99	KDM3A	0.7	-0.0739277922657371	pearson	1	Ttest_pvalue	Coefficient_of_eigenassay	SVD_pCMs_dplus3CT	NoPrepr	SVD	4177	D_and_T200_RCT-Tx1	O	Kept components	RCT
Drug	Simultaneous_dox_trs	D_and_T200_RCT	Cell_line.Tx1	Plate.99	KDM3B	0.7	-0.0470229961509686	pearson	1	Ttest_pvalue	Coefficient_of_eigenassay	SVD_pCMs_dplus3CT	NoPrepr	SVD	7079	D_and_T200_RCT-Tx1	O	Kept components	RCT
Drug	Simultaneous_dox_trs	D_and_T200_RCT	Cell_line.Tx1	Plate.99	KDM4A	0.7	0.0190624339788442	pearson	1	Ttest_pvalue	Coefficient_of_eigenassay	SVD_pCMs_dplus3CT	NoPrepr	SVD	11422	D_and_T200_RCT-Tx1	O	Kept components	RCT
Drug	Simultaneous_dox_trs	D_and_T200_RCT	Cell_line.Tx1	Plate.99	KDM4B	0.7	-0.00440928429078614	pearson	1	Ttest_pvalue	Coefficient_of_eigenassay	SVD_pCMs_dplus3CT	NoPrepr	SVD	14270	D_and_T200_RCT-Tx1	O	Kept components	RCT
Drug	Simultaneous_dox_trs	D_and_T200_RCT	Cell_line.Tx1	Plate.99	KDM4C	0.7	0.0386939258312357	pearson	1	Ttest_pvalue	Coefficient_of_eigenassay	SVD_pCMs_dplus3CT	NoPrepr	SVD	8220	D_and_T200_RCT-Tx1	O	Kept components	RCT
Drug	Simultaneous_dox_trs	D_and_T200_RCT	Cell_line.Tx1	Plate.99	KDM4D	0.7	-0.098186937175792	pearson	1	Ttest_pvalue	Coefficient_of_eigenassay	SVD_pCMs_dplus3CT	NoPrepr	SVD	2563	D_and_T200_RCT-Tx1	O	Kept components	RCT
Drug	Simultaneous_dox_trs	D_and_T200_RCT	Cell_line.Tx1	Plate.99	KDM5A	0.7	-0.031960565080914	pearson	1	Ttest_pvalue	Coefficient_of_eigenassay	SVD_pCMs_dplus3CT	NoPrepr	SVD	9198	D_and_T200_RCT-Tx1	O	Kept components	RCT
Drug	Simultaneous_dox_trs	D_and_T200_RCT	Cell_line.Tx1	Plate.99	KDM5B	0.7	0.0103693167420657	pearson	1	Ttest_pvalue	Coefficient_of_eigenassay	SVD_pCMs_dplus3CT	NoPrepr	SVD	13014	D_and_T200_RCT-Tx1	O	Kept components	RCT
Drug	Simultaneous_dox_trs	D_and_T200_RCT	Cell_line.Tx1	Plate.99	KDM5C	0.7	-0.0282776858080868	pearson	1	Ttest_pvalue	Coefficient_of_eigenassay	SVD_pCMs_dplus3CT	NoPrepr	SVD	9794	D_and_T200_RCT-Tx1	O	Kept components	RCT
Drug	Simultaneous_dox_trs	D_and_T200_RCT	Cell_line.Tx1	Plate.99	KDM5D	0.7	0.0409500448173202	pearson	1	Ttest_pvalue	Coefficient_of_eigenassay	SVD_pCMs_dplus3CT	NoPrepr	SVD	7925	D_and_T200_RCT-Tx1	O	Kept components	RCT
Drug	Simultaneous_dox_trs	D_and_T200_RCT	Cell_line.Tx1	Plate.99	KDM6A	0.7	-0.182738721178828	pearson	1	Ttest_pvalue	Coefficient_of_eigenassay	SVD_pCMs_dplus3CT	NoPrepr	SVD	441	D_and_T200_RCT-Tx1	O	Kept components	RCT
Drug	Simultaneous_dox_trs	D_and_T200_RCT	Cell_line.Tx1	Plate.99	KDM6B	0.7	0.0386612821292995	pearson	1	Ttest_pvalue	Coefficient_of_eigenassay	SVD_pCMs_dplus3CT	NoPrepr	SVD	8226	D_and_T200_RCT-Tx1	O	Kept components	RCT
Drug	Simultaneous_dox_trs	D_and_T200_RCT	Cell_line.Tx1	Plate.99	KDM7A	0.7	-0.0208428931956767	pearson	1	Ttest_pvalue	Coefficient_of_eigenassay	SVD_pCMs_dplus3CT	NoPrepr	SVD	11113	D_and_T200_RCT-Tx1	O	Kept components	RCT
Drug	Simultaneous_dox_trs	D_and_T200_RCT	Cell_line.Tx1	Plate.99	KDM8	0.7	-0.0234951753921654	pearson	1	Ttest_pvalue	Coefficient_of_eigenassay	SVD_pCMs_dplus3CT	NoPrepr	SVD	10639	D_and_T200_RCT-Tx1	O	Kept components	RCT
Drug	Simultaneous_dox_trs	D_and_T200_RCT	Cell_line.Tx1	Plate.99	KDR	0.7	0.0688130836522324	pearson	1	Ttest_pvalue	Coefficient_of_eigenassay	SVD_pCMs_dplus3CT	NoPrepr	SVD	4639	D_and_T200_RCT-Tx1	O	Kept components	RCT
Drug	Simultaneous_dox_trs	D_and_T200_RCT	Cell_line.Tx1	Plate.99	KDSR	0.7	-0.0333013768871751	pearson	1	Ttest_pvalue	Coefficient_of_eigenassay	SVD_pCMs_dplus3CT	NoPrepr	SVD	9001	D_and_T200_RCT-Tx1	O	Kept components	RCT
Drug	Simultaneous_dox_trs	D_and_T200_RCT	Cell_line.Tx1	Plate.99	KEAP1	0.7	0.00788375398154255	pearson	1	Ttest_pvalue	Coefficient_of_eigenassay	SVD_pCMs_dplus3CT	NoPrepr	SVD	13549	D_and_T200_RCT-Tx1	O	Kept components	RCT
Drug	Simultaneous_dox_trs	D_and_T200_RCT	Cell_line.Tx1	Plate.99	KHDC1	0.7	-0.0162278868006848	pearson	1	Ttest_pvalue	Coefficient_of_eigenassay	SVD_pCMs_dplus3CT	NoPrepr	SVD	11930	D_and_T200_RCT-Tx1	O	Kept components	RCT
Drug	Simultaneous_dox_trs	D_and_T200_RCT	Cell_line.Tx1	Plate.99	KHDC4	0.7	0.0150111646044727	pearson	1	Ttest_pvalue	Coefficient_of_eigenassay	SVD_pCMs_dplus3CT	NoPrepr	SVD	12137	D_and_T200_RCT-Tx1	O	Kept components	RCT
Drug	Simultaneous_dox_trs	D_and_T200_RCT	Cell_line.Tx1	Plate.99	KHDRBS1	0.7	0.0412530086531064	pearson	1	Ttest_pvalue	Coefficient_of_eigenassay	SVD_pCMs_dplus3CT	NoPrepr	SVD	7880	D_and_T200_RCT-Tx1	O	Kept components	RCT
Drug	Simultaneous_dox_trs	D_and_T200_RCT	Cell_line.Tx1	Plate.99	KHDRBS2	0.7	-0.00729260071245925	pearson	1	Ttest_pvalue	Coefficient_of_eigenassay	SVD_pCMs_dplus3CT	NoPrepr	SVD	13670	D_and_T200_RCT-Tx1	O	Kept components	RCT
Drug	Simultaneous_dox_trs	D_and_T200_RCT	Cell_line.Tx1	Plate.99	KHDRBS3	0.7	0.127097754533844	pearson	1	Ttest_pvalue	Coefficient_of_eigenassay	SVD_pCMs_dplus3CT	NoPrepr	SVD	1347	D_and_T200_RCT-Tx1	O	Kept components	RCT
Drug	Simultaneous_dox_trs	D_and_T200_RCT	Cell_line.Tx1	Plate.99	KHK	0.7	0.0145129314302664	pearson	1	Ttest_pvalue	Coefficient_of_eigenassay	SVD_pCMs_dplus3CT	NoPrepr	SVD	12225	D_and_T200_RCT-Tx1	O	Kept components	RCT
Drug	Simultaneous_dox_trs	D_and_T200_RCT	Cell_line.Tx1	Plate.99	KHNYN	0.7	0.0481525925278724	pearson	1	Ttest_pvalue	Coefficient_of_eigenassay	SVD_pCMs_dplus3CT	NoPrepr	SVD	6944	D_and_T200_RCT-Tx1	O	Kept components	RCT
Drug	Simultaneous_dox_trs	D_and_T200_RCT	Cell_line.Tx1	Plate.99	KHSRP	0.7	0.0202295650886778	pearson	1	Ttest_pvalue	Coefficient_of_eigenassay	SVD_pCMs_dplus3CT	NoPrepr	SVD	11209	D_and_T200_RCT-Tx1	O	Kept components	RCT
Drug	Simultaneous_dox_trs	D_and_T200_RCT	Cell_line.Tx1	Plate.99	KIAA0040	0.7	-0.0663864512988556	pearson	1	Ttest_pvalue	Coefficient_of_eigenassay	SVD_pCMs_dplus3CT	NoPrepr	SVD	4856	D_and_T200_RCT-Tx1	O	Kept components	RCT
Drug	Simultaneous_dox_trs	D_and_T200_RCT	Cell_line.Tx1	Plate.99	KIAA0100	0.7	-0.075300374855252	pearson	1	Ttest_pvalue	Coefficient_of_eigenassay	SVD_pCMs_dplus3CT	NoPrepr	SVD	4051	D_and_T200_RCT-Tx1	O	Kept components	RCT
Drug	Simultaneous_dox_trs	D_and_T200_RCT	Cell_line.Tx1	Plate.99	KIAA0232	0.7	0.0504796212783193	pearson	1	Ttest_pvalue	Coefficient_of_eigenassay	SVD_pCMs_dplus3CT	NoPrepr	SVD	6647	D_and_T200_RCT-Tx1	O	Kept components	RCT
Drug	Simultaneous_dox_trs	D_and_T200_RCT	Cell_line.Tx1	Plate.99	KIAA0319	0.7	0.0196486943396574	pearson	1	Ttest_pvalue	Coefficient_of_eigenassay	SVD_pCMs_dplus3CT	NoPrepr	SVD	11315	D_and_T200_RCT-Tx1	O	Kept components	RCT
Drug	Simultaneous_dox_trs	D_and_T200_RCT	Cell_line.Tx1	Plate.99	KIAA0319L	0.7	-0.019129192366295	pearson	1	Ttest_pvalue	Coefficient_of_eigenassay	SVD_pCMs_dplus3CT	NoPrepr	SVD	11407	D_and_T200_RCT-Tx1	O	Kept components	RCT
Drug	Simultaneous_dox_trs	D_and_T200_RCT	Cell_line.Tx1	Plate.99	KIAA0355	0.7	-0.0908734434457911	pearson	1	Ttest_pvalue	Coefficient_of_eigenassay	SVD_pCMs_dplus3CT	NoPrepr	SVD	2950	D_and_T200_RCT-Tx1	O	Kept components	RCT
Drug	Simultaneous_dox_trs	D_and_T200_RCT	Cell_line.Tx1	Plate.99	KIAA0391	0.7	0.0170859857310594	pearson	1	Ttest_pvalue	Coefficient_of_eigenassay	SVD_pCMs_dplus3CT	NoPrepr	SVD	11768	D_and_T200_RCT-Tx1	O	Kept components	RCT
Drug	Simultaneous_dox_trs	D_and_T200_RCT	Cell_line.Tx1	Plate.99	KIAA0513	0.7	0.0478623701038961	pearson	1	Ttest_pvalue	Coefficient_of_eigenassay	SVD_pCMs_dplus3CT	NoPrepr	SVD	6984	D_and_T200_RCT-Tx1	O	Kept components	RCT
Drug	Simultaneous_dox_trs	D_and_T200_RCT	Cell_line.Tx1	Plate.99	KIAA0556	0.7	-0.0577705102478514	pearson	1	Ttest_pvalue	Coefficient_of_eigenassay	SVD_pCMs_dplus3CT	NoPrepr	SVD	5745	D_and_T200_RCT-Tx1	O	Kept components	RCT
Drug	Simultaneous_dox_trs	D_and_T200_RCT	Cell_line.Tx1	Plate.99	KIAA0586	0.7	0.0840789962576241	pearson	1	Ttest_pvalue	Coefficient_of_eigenassay	SVD_pCMs_dplus3CT	NoPrepr	SVD	3365	D_and_T200_RCT-Tx1	O	Kept components	RCT
Drug	Simultaneous_dox_trs	D_and_T200_RCT	Cell_line.Tx1	Plate.99	KIAA0753	0.7	0.00967221064403464	pearson	1	Ttest_pvalue	Coefficient_of_eigenassay	SVD_pCMs_dplus3CT	NoPrepr	SVD	13167	D_and_T200_RCT-Tx1	O	Kept components	RCT
Drug	Simultaneous_dox_trs	D_and_T200_RCT	Cell_line.Tx1	Plate.99	KIAA0754	0.7	0.108851839012776	pearson	1	Ttest_pvalue	Coefficient_of_eigenassay	SVD_pCMs_dplus3CT	NoPrepr	SVD	2051	D_and_T200_RCT-Tx1	O	Kept components	RCT
Drug	Simultaneous_dox_trs	D_and_T200_RCT	Cell_line.Tx1	Plate.99	KIAA0825	0.7	0.0687303993309811	pearson	1	Ttest_pvalue	Coefficient_of_eigenassay	SVD_pCMs_dplus3CT	NoPrepr	SVD	4648	D_and_T200_RCT-Tx1	O	Kept components	RCT
Drug	Simultaneous_dox_trs	D_and_T200_RCT	Cell_line.Tx1	Plate.99	KIAA0895	0.7	0.0199196906994006	pearson	1	Ttest_pvalue	Coefficient_of_eigenassay	SVD_pCMs_dplus3CT	NoPrepr	SVD	11267	D_and_T200_RCT-Tx1	O	Kept components	RCT
Drug	Simultaneous_dox_trs	D_and_T200_RCT	Cell_line.Tx1	Plate.99	KIAA0895L	0.7	-0.0541111955753798	pearson	1	Ttest_pvalue	Coefficient_of_eigenassay	SVD_pCMs_dplus3CT	NoPrepr	SVD	6181	D_and_T200_RCT-Tx1	O	Kept components	RCT
Drug	Simultaneous_dox_trs	D_and_T200_RCT	Cell_line.Tx1	Plate.99	KIAA0930	0.7	-0.0577903916896453	pearson	1	Ttest_pvalue	Coefficient_of_eigenassay	SVD_pCMs_dplus3CT	NoPrepr	SVD	5742	D_and_T200_RCT-Tx1	O	Kept components	RCT
Drug	Simultaneous_dox_trs	D_and_T200_RCT	Cell_line.Tx1	Plate.99	KIAA1024	0.7	-0.0424223419606695	pearson	1	Ttest_pvalue	Coefficient_of_eigenassay	SVD_pCMs_dplus3CT	NoPrepr	SVD	7712	D_and_T200_RCT-Tx1	O	Kept components	RCT
Drug	Simultaneous_dox_trs	D_and_T200_RCT	Cell_line.Tx1	Plate.99	KIAA1107	0.7	-0.0099941433599195	pearson	1	Ttest_pvalue	Coefficient_of_eigenassay	SVD_pCMs_dplus3CT	NoPrepr	SVD	13106	D_and_T200_RCT-Tx1	O	Kept components	RCT
Drug	Simultaneous_dox_trs	D_and_T200_RCT	Cell_line.Tx1	Plate.99	KIAA1109	0.7	0.119417169821171	pearson	1	Ttest_pvalue	Coefficient_of_eigenassay	SVD_pCMs_dplus3CT	NoPrepr	SVD	1636	D_and_T200_RCT-Tx1	O	Kept components	RCT
Drug	Simultaneous_dox_trs	D_and_T200_RCT	Cell_line.Tx1	Plate.99	KIAA1143	0.7	-0.021665549038379	pearson	1	Ttest_pvalue	Coefficient_of_eigenassay	SVD_pCMs_dplus3CT	NoPrepr	SVD	10954	D_and_T200_RCT-Tx1	O	Kept components	RCT
Drug	Simultaneous_dox_trs	D_and_T200_RCT	Cell_line.Tx1	Plate.99	KIAA1191	0.7	-0.0300742571488302	pearson	1	Ttest_pvalue	Coefficient_of_eigenassay	SVD_pCMs_dplus3CT	NoPrepr	SVD	9503	D_and_T200_RCT-Tx1	O	Kept components	RCT
Drug	Simultaneous_dox_trs	D_and_T200_RCT	Cell_line.Tx1	Plate.99	KIAA1211	0.7	-0.0139917181798297	pearson	1	Ttest_pvalue	Coefficient_of_eigenassay	SVD_pCMs_dplus3CT	NoPrepr	SVD	12319	D_and_T200_RCT-Tx1	O	Kept components	RCT
Drug	Simultaneous_dox_trs	D_and_T200_RCT	Cell_line.Tx1	Plate.99	KIAA1211L	0.7	-0.0355253823169805	pearson	1	Ttest_pvalue	Coefficient_of_eigenassay	SVD_pCMs_dplus3CT	NoPrepr	SVD	8673	D_and_T200_RCT-Tx1	O	Kept components	RCT
Drug	Simultaneous_dox_trs	D_and_T200_RCT	Cell_line.Tx1	Plate.99	KIAA1217	0.7	0.127012454692331	pearson	1	Ttest_pvalue	Coefficient_of_eigenassay	SVD_pCMs_dplus3CT	NoPrepr	SVD	1350	D_and_T200_RCT-Tx1	O	Kept components	RCT
Drug	Simultaneous_dox_trs	D_and_T200_RCT	Cell_line.Tx1	Plate.99	KIAA1257	0.7	-0.149812170328653	pearson	1	Ttest_pvalue	Coefficient_of_eigenassay	SVD_pCMs_dplus3CT	NoPrepr	SVD	864	D_and_T200_RCT-Tx1	O	Kept components	RCT
Drug	Simultaneous_dox_trs	D_and_T200_RCT	Cell_line.Tx1	Plate.99	KIAA1324	0.7	0.0359905284304476	pearson	1	Ttest_pvalue	Coefficient_of_eigenassay	SVD_pCMs_dplus3CT	NoPrepr	SVD	8603	D_and_T200_RCT-Tx1	O	Kept components	RCT
Drug	Simultaneous_dox_trs	D_and_T200_RCT	Cell_line.Tx1	Plate.99	KIAA1324L	0.7	-0.0358771480331346	pearson	1	Ttest_pvalue	Coefficient_of_eigenassay	SVD_pCMs_dplus3CT	NoPrepr	SVD	8617	D_and_T200_RCT-Tx1	O	Kept components	RCT
Drug	Simultaneous_dox_trs	D_and_T200_RCT	Cell_line.Tx1	Plate.99	KIAA1328	0.7	-0.0477923313332148	pearson	1	Ttest_pvalue	Coefficient_of_eigenassay	SVD_pCMs_dplus3CT	NoPrepr	SVD	6991	D_and_T200_RCT-Tx1	O	Kept components	RCT
Drug	Simultaneous_dox_trs	D_and_T200_RCT	Cell_line.Tx1	Plate.99	KIAA1522	0.7	-0.0162642158708441	pearson	1	Ttest_pvalue	Coefficient_of_eigenassay	SVD_pCMs_dplus3CT	NoPrepr	SVD	11926	D_and_T200_RCT-Tx1	O	Kept components	RCT
Drug	Simultaneous_dox_trs	D_and_T200_RCT	Cell_line.Tx1	Plate.99	KIAA1549	0.7	-0.0728451208179434	pearson	1	Ttest_pvalue	Coefficient_of_eigenassay	SVD_pCMs_dplus3CT	NoPrepr	SVD	4281	D_and_T200_RCT-Tx1	O	Kept components	RCT
Drug	Simultaneous_dox_trs	D_and_T200_RCT	Cell_line.Tx1	Plate.99	KIAA1549L	0.7	-0.185178508495768	pearson	1	Ttest_pvalue	Coefficient_of_eigenassay	SVD_pCMs_dplus3CT	NoPrepr	SVD	411	D_and_T200_RCT-Tx1	O	Kept components	RCT
Drug	Simultaneous_dox_trs	D_and_T200_RCT	Cell_line.Tx1	Plate.99	KIAA1551	0.7	0.217947001415067	pearson	1	Ttest_pvalue	Coefficient_of_eigenassay	SVD_pCMs_dplus3CT	NoPrepr	SVD	253	D_and_T200_RCT-Tx1	O	Kept components	RCT
Drug	Simultaneous_dox_trs	D_and_T200_RCT	Cell_line.Tx1	Plate.99	KIAA1586	0.7	-0.137321864423849	pearson	1	Ttest_pvalue	Coefficient_of_eigenassay	SVD_pCMs_dplus3CT	NoPrepr	SVD	1093	D_and_T200_RCT-Tx1	O	Kept components	RCT
Drug	Simultaneous_dox_trs	D_and_T200_RCT	Cell_line.Tx1	Plate.99	KIAA1614	0.7	0.142112302140317	pearson	1	Ttest_pvalue	Coefficient_of_eigenassay	SVD_pCMs_dplus3CT	NoPrepr	SVD	1005	D_and_T200_RCT-Tx1	O	Kept components	RCT
Drug	Simultaneous_dox_trs	D_and_T200_RCT	Cell_line.Tx1	Plate.99	KIAA1671	0.7	0.0514581709241482	pearson	1	Ttest_pvalue	Coefficient_of_eigenassay	SVD_pCMs_dplus3CT	NoPrepr	SVD	6517	D_and_T200_RCT-Tx1	O	Kept components	RCT
Drug	Simultaneous_dox_trs	D_and_T200_RCT	Cell_line.Tx1	Plate.99	KIAA1755	0.7	0.0039005896680626	pearson	1	Ttest_pvalue	Coefficient_of_eigenassay	SVD_pCMs_dplus3CT	NoPrepr	SVD	14403	D_and_T200_RCT-Tx1	O	Kept components	RCT
Drug	Simultaneous_dox_trs	D_and_T200_RCT	Cell_line.Tx1	Plate.99	KIAA1841	0.7	0.123581397854031	pearson	1	Ttest_pvalue	Coefficient_of_eigenassay	SVD_pCMs_dplus3CT	NoPrepr	SVD	1477	D_and_T200_RCT-Tx1	O	Kept components	RCT
Drug	Simultaneous_dox_trs	D_and_T200_RCT	Cell_line.Tx1	Plate.99	KIAA1958	0.7	-0.0271259043507224	pearson	1	Ttest_pvalue	Coefficient_of_eigenassay	SVD_pCMs_dplus3CT	NoPrepr	SVD	9999	D_and_T200_RCT-Tx1	O	Kept components	RCT
Drug	Simultaneous_dox_trs	D_and_T200_RCT	Cell_line.Tx1	Plate.99	KIAA2012	0.7	-0.0193394199080531	pearson	1	Ttest_pvalue	Coefficient_of_eigenassay	SVD_pCMs_dplus3CT	NoPrepr	SVD	11371	D_and_T200_RCT-Tx1	O	Kept components	RCT
Drug	Simultaneous_dox_trs	D_and_T200_RCT	Cell_line.Tx1	Plate.99	KIAA2013	0.7	0.0829351844889006	pearson	1	Ttest_pvalue	Coefficient_of_eigenassay	SVD_pCMs_dplus3CT	NoPrepr	SVD	3457	D_and_T200_RCT-Tx1	O	Kept components	RCT
Drug	Simultaneous_dox_trs	D_and_T200_RCT	Cell_line.Tx1	Plate.99	KIAA2026	0.7	0.0207368203308703	pearson	1	Ttest_pvalue	Coefficient_of_eigenassay	SVD_pCMs_dplus3CT	NoPrepr	SVD	11123	D_and_T200_RCT-Tx1	O	Kept components	RCT
Drug	Simultaneous_dox_trs	D_and_T200_RCT	Cell_line.Tx1	Plate.99	KIDINS220	0.7	0.0933411284492553	pearson	1	Ttest_pvalue	Coefficient_of_eigenassay	SVD_pCMs_dplus3CT	NoPrepr	SVD	2799	D_and_T200_RCT-Tx1	O	Kept components	RCT
Drug	Simultaneous_dox_trs	D_and_T200_RCT	Cell_line.Tx1	Plate.99	KIF11	0.7	-0.0109784832510083	pearson	1	Ttest_pvalue	Coefficient_of_eigenassay	SVD_pCMs_dplus3CT	NoPrepr	SVD	12896	D_and_T200_RCT-Tx1	O	Kept components	RCT
Drug	Simultaneous_dox_trs	D_and_T200_RCT	Cell_line.Tx1	Plate.99	KIF12	0.7	-0.000363053006657676	pearson	1	Ttest_pvalue	Coefficient_of_eigenassay	SVD_pCMs_dplus3CT	NoPrepr	SVD	15237	D_and_T200_RCT-Tx1	O	Kept components	RCT
Drug	Simultaneous_dox_trs	D_and_T200_RCT	Cell_line.Tx1	Plate.99	KIF13A	0.7	0.0496791278707407	pearson	1	Ttest_pvalue	Coefficient_of_eigenassay	SVD_pCMs_dplus3CT	NoPrepr	SVD	6755	D_and_T200_RCT-Tx1	O	Kept components	RCT
Drug	Simultaneous_dox_trs	D_and_T200_RCT	Cell_line.Tx1	Plate.99	KIF13B	0.7	-0.118117759807776	pearson	1	Ttest_pvalue	Coefficient_of_eigenassay	SVD_pCMs_dplus3CT	NoPrepr	SVD	1683	D_and_T200_RCT-Tx1	O	Kept components	RCT
Drug	Simultaneous_dox_trs	D_and_T200_RCT	Cell_line.Tx1	Plate.99	KIF14	0.7	0.296307642459306	pearson	1	Ttest_pvalue	Coefficient_of_eigenassay	SVD_pCMs_dplus3CT	NoPrepr	SVD	80	D_and_T200_RCT-Tx1	O	Kept components	RCT
Drug	Simultaneous_dox_trs	D_and_T200_RCT	Cell_line.Tx1	Plate.99	KIF15	0.7	-0.0852279784009348	pearson	1	Ttest_pvalue	Coefficient_of_eigenassay	SVD_pCMs_dplus3CT	NoPrepr	SVD	3287	D_and_T200_RCT-Tx1	O	Kept components	RCT
Drug	Simultaneous_dox_trs	D_and_T200_RCT	Cell_line.Tx1	Plate.99	KIF16B	0.7	0.0382181155293134	pearson	1	Ttest_pvalue	Coefficient_of_eigenassay	SVD_pCMs_dplus3CT	NoPrepr	SVD	8290	D_and_T200_RCT-Tx1	O	Kept components	RCT
Drug	Simultaneous_dox_trs	D_and_T200_RCT	Cell_line.Tx1	Plate.99	KIF17	0.7	-0.0775950512585524	pearson	1	Ttest_pvalue	Coefficient_of_eigenassay	SVD_pCMs_dplus3CT	NoPrepr	SVD	3864	D_and_T200_RCT-Tx1	O	Kept components	RCT
Drug	Simultaneous_dox_trs	D_and_T200_RCT	Cell_line.Tx1	Plate.99	KIF18A	0.7	0.1219410357888	pearson	1	Ttest_pvalue	Coefficient_of_eigenassay	SVD_pCMs_dplus3CT	NoPrepr	SVD	1543	D_and_T200_RCT-Tx1	O	Kept components	RCT
Drug	Simultaneous_dox_trs	D_and_T200_RCT	Cell_line.Tx1	Plate.99	KIF18B	0.7	-0.0660223849032803	pearson	1	Ttest_pvalue	Coefficient_of_eigenassay	SVD_pCMs_dplus3CT	NoPrepr	SVD	4895	D_and_T200_RCT-Tx1	O	Kept components	RCT
Drug	Simultaneous_dox_trs	D_and_T200_RCT	Cell_line.Tx1	Plate.99	KIF19	0.7	0.0255930602875626	pearson	1	Ttest_pvalue	Coefficient_of_eigenassay	SVD_pCMs_dplus3CT	NoPrepr	SVD	10272	D_and_T200_RCT-Tx1	O	Kept components	RCT
Drug	Simultaneous_dox_trs	D_and_T200_RCT	Cell_line.Tx1	Plate.99	KIF1A	0.7	0.0756271416865666	pearson	1	Ttest_pvalue	Coefficient_of_eigenassay	SVD_pCMs_dplus3CT	NoPrepr	SVD	4030	D_and_T200_RCT-Tx1	O	Kept components	RCT
Drug	Simultaneous_dox_trs	D_and_T200_RCT	Cell_line.Tx1	Plate.99	KIF1B	0.7	0.0260969120173367	pearson	1	Ttest_pvalue	Coefficient_of_eigenassay	SVD_pCMs_dplus3CT	NoPrepr	SVD	10188	D_and_T200_RCT-Tx1	O	Kept components	RCT
Drug	Simultaneous_dox_trs	D_and_T200_RCT	Cell_line.Tx1	Plate.99	KIF1BP	0.7	-0.0217012645585258	pearson	1	Ttest_pvalue	Coefficient_of_eigenassay	SVD_pCMs_dplus3CT	NoPrepr	SVD	10946	D_and_T200_RCT-Tx1	O	Kept components	RCT
Drug	Simultaneous_dox_trs	D_and_T200_RCT	Cell_line.Tx1	Plate.99	KIF1C	0.7	-0.0184327471641671	pearson	1	Ttest_pvalue	Coefficient_of_eigenassay	SVD_pCMs_dplus3CT	NoPrepr	SVD	11517	D_and_T200_RCT-Tx1	O	Kept components	RCT
Drug	Simultaneous_dox_trs	D_and_T200_RCT	Cell_line.Tx1	Plate.99	KIF20A	0.7	-0.00789553050269938	pearson	1	Ttest_pvalue	Coefficient_of_eigenassay	SVD_pCMs_dplus3CT	NoPrepr	SVD	13545	D_and_T200_RCT-Tx1	O	Kept components	RCT
Drug	Simultaneous_dox_trs	D_and_T200_RCT	Cell_line.Tx1	Plate.99	KIF20B	0.7	-0.0430190009693724	pearson	1	Ttest_pvalue	Coefficient_of_eigenassay	SVD_pCMs_dplus3CT	NoPrepr	SVD	7637	D_and_T200_RCT-Tx1	O	Kept components	RCT
Drug	Simultaneous_dox_trs	D_and_T200_RCT	Cell_line.Tx1	Plate.99	KIF21A	0.7	-0.0167451240830429	pearson	1	Ttest_pvalue	Coefficient_of_eigenassay	SVD_pCMs_dplus3CT	NoPrepr	SVD	11834	D_and_T200_RCT-Tx1	O	Kept components	RCT
Drug	Simultaneous_dox_trs	D_and_T200_RCT	Cell_line.Tx1	Plate.99	KIF21B	0.7	-0.0053668233282107	pearson	1	Ttest_pvalue	Coefficient_of_eigenassay	SVD_pCMs_dplus3CT	NoPrepr	SVD	14061	D_and_T200_RCT-Tx1	O	Kept components	RCT
Drug	Simultaneous_dox_trs	D_and_T200_RCT	Cell_line.Tx1	Plate.99	KIF22	0.7	-0.130245772694121	pearson	1	Ttest_pvalue	Coefficient_of_eigenassay	SVD_pCMs_dplus3CT	NoPrepr	SVD	1257	D_and_T200_RCT-Tx1	O	Kept components	RCT
Drug	Simultaneous_dox_trs	D_and_T200_RCT	Cell_line.Tx1	Plate.99	KIF23	0.7	0.046342461804031	pearson	1	Ttest_pvalue	Coefficient_of_eigenassay	SVD_pCMs_dplus3CT	NoPrepr	SVD	7182	D_and_T200_RCT-Tx1	O	Kept components	RCT
Drug	Simultaneous_dox_trs	D_and_T200_RCT	Cell_line.Tx1	Plate.99	KIF24	0.7	-0.0258048927036718	pearson	1	Ttest_pvalue	Coefficient_of_eigenassay	SVD_pCMs_dplus3CT	NoPrepr	SVD	10240	D_and_T200_RCT-Tx1	O	Kept components	RCT
Drug	Simultaneous_dox_trs	D_and_T200_RCT	Cell_line.Tx1	Plate.99	KIF26A	0.7	0.132315350226812	pearson	1	Ttest_pvalue	Coefficient_of_eigenassay	SVD_pCMs_dplus3CT	NoPrepr	SVD	1210	D_and_T200_RCT-Tx1	O	Kept components	RCT
Drug	Simultaneous_dox_trs	D_and_T200_RCT	Cell_line.Tx1	Plate.99	KIF26B	0.7	0.221519393770891	pearson	1	Ttest_pvalue	Coefficient_of_eigenassay	SVD_pCMs_dplus3CT	NoPrepr	SVD	235	D_and_T200_RCT-Tx1	O	Kept components	RCT
Drug	Simultaneous_dox_trs	D_and_T200_RCT	Cell_line.Tx1	Plate.99	KIF27	0.7	-0.0336995881516577	pearson	1	Ttest_pvalue	Coefficient_of_eigenassay	SVD_pCMs_dplus3CT	NoPrepr	SVD	8939	D_and_T200_RCT-Tx1	O	Kept components	RCT
Drug	Simultaneous_dox_trs	D_and_T200_RCT	Cell_line.Tx1	Plate.99	KIF2A	0.7	0.0241315945961705	pearson	1	Ttest_pvalue	Coefficient_of_eigenassay	SVD_pCMs_dplus3CT	NoPrepr	SVD	10539	D_and_T200_RCT-Tx1	O	Kept components	RCT
Drug	Simultaneous_dox_trs	D_and_T200_RCT	Cell_line.Tx1	Plate.99	KIF2C	0.7	0.0162391417090282	pearson	1	Ttest_pvalue	Coefficient_of_eigenassay	SVD_pCMs_dplus3CT	NoPrepr	SVD	11928	D_and_T200_RCT-Tx1	O	Kept components	RCT
Drug	Simultaneous_dox_trs	D_and_T200_RCT	Cell_line.Tx1	Plate.99	KIF3A	0.7	-0.0563055105711176	pearson	1	Ttest_pvalue	Coefficient_of_eigenassay	SVD_pCMs_dplus3CT	NoPrepr	SVD	5910	D_and_T200_RCT-Tx1	O	Kept components	RCT
Drug	Simultaneous_dox_trs	D_and_T200_RCT	Cell_line.Tx1	Plate.99	KIF3B	0.7	-0.0149730135369797	pearson	1	Ttest_pvalue	Coefficient_of_eigenassay	SVD_pCMs_dplus3CT	NoPrepr	SVD	12141	D_and_T200_RCT-Tx1	O	Kept components	RCT
Drug	Simultaneous_dox_trs	D_and_T200_RCT	Cell_line.Tx1	Plate.99	KIF3C	0.7	-0.0818017719840587	pearson	1	Ttest_pvalue	Coefficient_of_eigenassay	SVD_pCMs_dplus3CT	NoPrepr	SVD	3541	D_and_T200_RCT-Tx1	O	Kept components	RCT
Drug	Simultaneous_dox_trs	D_and_T200_RCT	Cell_line.Tx1	Plate.99	KIF4A	0.7	-0.0364494547570746	pearson	1	Ttest_pvalue	Coefficient_of_eigenassay	SVD_pCMs_dplus3CT	NoPrepr	SVD	8537	D_and_T200_RCT-Tx1	O	Kept components	RCT
Drug	Simultaneous_dox_trs	D_and_T200_RCT	Cell_line.Tx1	Plate.99	KIF5A	0.7	-0.111132632690565	pearson	1	Ttest_pvalue	Coefficient_of_eigenassay	SVD_pCMs_dplus3CT	NoPrepr	SVD	1964	D_and_T200_RCT-Tx1	O	Kept components	RCT
Drug	Simultaneous_dox_trs	D_and_T200_RCT	Cell_line.Tx1	Plate.99	KIF5B	0.7	0.113937513919516	pearson	1	Ttest_pvalue	Coefficient_of_eigenassay	SVD_pCMs_dplus3CT	NoPrepr	SVD	1845	D_and_T200_RCT-Tx1	O	Kept components	RCT
Drug	Simultaneous_dox_trs	D_and_T200_RCT	Cell_line.Tx1	Plate.99	KIF5C	0.7	-0.0585030141967473	pearson	1	Ttest_pvalue	Coefficient_of_eigenassay	SVD_pCMs_dplus3CT	NoPrepr	SVD	5664	D_and_T200_RCT-Tx1	O	Kept components	RCT
Drug	Simultaneous_dox_trs	D_and_T200_RCT	Cell_line.Tx1	Plate.99	KIF6	0.7	-0.0240352624284503	pearson	1	Ttest_pvalue	Coefficient_of_eigenassay	SVD_pCMs_dplus3CT	NoPrepr	SVD	10557	D_and_T200_RCT-Tx1	O	Kept components	RCT
Drug	Simultaneous_dox_trs	D_and_T200_RCT	Cell_line.Tx1	Plate.99	KIF7	0.7	0.0456506425096296	pearson	1	Ttest_pvalue	Coefficient_of_eigenassay	SVD_pCMs_dplus3CT	NoPrepr	SVD	7283	D_and_T200_RCT-Tx1	O	Kept components	RCT
Drug	Simultaneous_dox_trs	D_and_T200_RCT	Cell_line.Tx1	Plate.99	KIF9	0.7	0.0652546813040841	pearson	1	Ttest_pvalue	Coefficient_of_eigenassay	SVD_pCMs_dplus3CT	NoPrepr	SVD	4974	D_and_T200_RCT-Tx1	O	Kept components	RCT
Drug	Simultaneous_dox_trs	D_and_T200_RCT	Cell_line.Tx1	Plate.99	KIFAP3	0.7	0.154767523728293	pearson	1	Ttest_pvalue	Coefficient_of_eigenassay	SVD_pCMs_dplus3CT	NoPrepr	SVD	776	D_and_T200_RCT-Tx1	O	Kept components	RCT
Drug	Simultaneous_dox_trs	D_and_T200_RCT	Cell_line.Tx1	Plate.99	KIFC2	0.7	0.0774889991235761	pearson	1	Ttest_pvalue	Coefficient_of_eigenassay	SVD_pCMs_dplus3CT	NoPrepr	SVD	3872	D_and_T200_RCT-Tx1	O	Kept components	RCT
Drug	Simultaneous_dox_trs	D_and_T200_RCT	Cell_line.Tx1	Plate.99	KIFC3	0.7	0.027710411612713	pearson	1	Ttest_pvalue	Coefficient_of_eigenassay	SVD_pCMs_dplus3CT	NoPrepr	SVD	9902	D_and_T200_RCT-Tx1	O	Kept components	RCT
Drug	Simultaneous_dox_trs	D_and_T200_RCT	Cell_line.Tx1	Plate.99	KIN	0.7	-0.0250196045603668	pearson	1	Ttest_pvalue	Coefficient_of_eigenassay	SVD_pCMs_dplus3CT	NoPrepr	SVD	10389	D_and_T200_RCT-Tx1	O	Kept components	RCT
Drug	Simultaneous_dox_trs	D_and_T200_RCT	Cell_line.Tx1	Plate.99	KIRREL1	0.7	-0.0478216852278905	pearson	1	Ttest_pvalue	Coefficient_of_eigenassay	SVD_pCMs_dplus3CT	NoPrepr	SVD	6987	D_and_T200_RCT-Tx1	O	Kept components	RCT
Drug	Simultaneous_dox_trs	D_and_T200_RCT	Cell_line.Tx1	Plate.99	KIRREL2	0.7	0.0210414083471083	pearson	1	Ttest_pvalue	Coefficient_of_eigenassay	SVD_pCMs_dplus3CT	NoPrepr	SVD	11075	D_and_T200_RCT-Tx1	O	Kept components	RCT
Drug	Simultaneous_dox_trs	D_and_T200_RCT	Cell_line.Tx1	Plate.99	KIRREL3	0.7	0.176271626818033	pearson	1	Ttest_pvalue	Coefficient_of_eigenassay	SVD_pCMs_dplus3CT	NoPrepr	SVD	494	D_and_T200_RCT-Tx1	O	Kept components	RCT
Drug	Simultaneous_dox_trs	D_and_T200_RCT	Cell_line.Tx1	Plate.99	KISS1	0.7	0.000363716362748165	pearson	1	Ttest_pvalue	Coefficient_of_eigenassay	SVD_pCMs_dplus3CT	NoPrepr	SVD	15236	D_and_T200_RCT-Tx1	O	Kept components	RCT
Drug	Simultaneous_dox_trs	D_and_T200_RCT	Cell_line.Tx1	Plate.99	KIT	0.7	-0.0966453325721599	pearson	1	Ttest_pvalue	Coefficient_of_eigenassay	SVD_pCMs_dplus3CT	NoPrepr	SVD	2636	D_and_T200_RCT-Tx1	O	Kept components	RCT
Drug	Simultaneous_dox_trs	D_and_T200_RCT	Cell_line.Tx1	Plate.99	KITLG	0.7	-0.292576690005969	pearson	1	Ttest_pvalue	Coefficient_of_eigenassay	SVD_pCMs_dplus3CT	NoPrepr	SVD	85	D_and_T200_RCT-Tx1	O	Kept components	RCT
Drug	Simultaneous_dox_trs	D_and_T200_RCT	Cell_line.Tx1	Plate.99	KIZ	0.7	0.00712433612109087	pearson	1	Ttest_pvalue	Coefficient_of_eigenassay	SVD_pCMs_dplus3CT	NoPrepr	SVD	13698	D_and_T200_RCT-Tx1	O	Kept components	RCT
Drug	Simultaneous_dox_trs	D_and_T200_RCT	Cell_line.Tx1	Plate.99	KLB	0.7	-0.0397456523342719	pearson	1	Ttest_pvalue	Coefficient_of_eigenassay	SVD_pCMs_dplus3CT	NoPrepr	SVD	8082	D_and_T200_RCT-Tx1	O	Kept components	RCT
Drug	Simultaneous_dox_trs	D_and_T200_RCT	Cell_line.Tx1	Plate.99	KLC1	0.7	-0.023388784722425	pearson	1	Ttest_pvalue	Coefficient_of_eigenassay	SVD_pCMs_dplus3CT	NoPrepr	SVD	10656	D_and_T200_RCT-Tx1	O	Kept components	RCT
Drug	Simultaneous_dox_trs	D_and_T200_RCT	Cell_line.Tx1	Plate.99	KLC2	0.7	-0.0180589287962205	pearson	1	Ttest_pvalue	Coefficient_of_eigenassay	SVD_pCMs_dplus3CT	NoPrepr	SVD	11580	D_and_T200_RCT-Tx1	O	Kept components	RCT
Drug	Simultaneous_dox_trs	D_and_T200_RCT	Cell_line.Tx1	Plate.99	KLC3	0.7	0.0385453554084814	pearson	1	Ttest_pvalue	Coefficient_of_eigenassay	SVD_pCMs_dplus3CT	NoPrepr	SVD	8246	D_and_T200_RCT-Tx1	O	Kept components	RCT
Drug	Simultaneous_dox_trs	D_and_T200_RCT	Cell_line.Tx1	Plate.99	KLC4	0.7	-0.041944299235115	pearson	1	Ttest_pvalue	Coefficient_of_eigenassay	SVD_pCMs_dplus3CT	NoPrepr	SVD	7783	D_and_T200_RCT-Tx1	O	Kept components	RCT
Drug	Simultaneous_dox_trs	D_and_T200_RCT	Cell_line.Tx1	Plate.99	KLF10	0.7	0.0603448412860325	pearson	1	Ttest_pvalue	Coefficient_of_eigenassay	SVD_pCMs_dplus3CT	NoPrepr	SVD	5472	D_and_T200_RCT-Tx1	O	Kept components	RCT
Drug	Simultaneous_dox_trs	D_and_T200_RCT	Cell_line.Tx1	Plate.99	KLF11	0.7	-0.0293327248528068	pearson	1	Ttest_pvalue	Coefficient_of_eigenassay	SVD_pCMs_dplus3CT	NoPrepr	SVD	9636	D_and_T200_RCT-Tx1	O	Kept components	RCT
Drug	Simultaneous_dox_trs	D_and_T200_RCT	Cell_line.Tx1	Plate.99	KLF12	0.7	0.0935045337468113	pearson	1	Ttest_pvalue	Coefficient_of_eigenassay	SVD_pCMs_dplus3CT	NoPrepr	SVD	2790	D_and_T200_RCT-Tx1	O	Kept components	RCT
Drug	Simultaneous_dox_trs	D_and_T200_RCT	Cell_line.Tx1	Plate.99	KLF13	0.7	-0.0714456018988609	pearson	1	Ttest_pvalue	Coefficient_of_eigenassay	SVD_pCMs_dplus3CT	NoPrepr	SVD	4384	D_and_T200_RCT-Tx1	O	Kept components	RCT
Drug	Simultaneous_dox_trs	D_and_T200_RCT	Cell_line.Tx1	Plate.99	KLF15	0.7	0.0136642782274323	pearson	1	Ttest_pvalue	Coefficient_of_eigenassay	SVD_pCMs_dplus3CT	NoPrepr	SVD	12390	D_and_T200_RCT-Tx1	O	Kept components	RCT
Drug	Simultaneous_dox_trs	D_and_T200_RCT	Cell_line.Tx1	Plate.99	KLF16	0.7	-0.0269242456587526	pearson	1	Ttest_pvalue	Coefficient_of_eigenassay	SVD_pCMs_dplus3CT	NoPrepr	SVD	10043	D_and_T200_RCT-Tx1	O	Kept components	RCT
Drug	Simultaneous_dox_trs	D_and_T200_RCT	Cell_line.Tx1	Plate.99	KLF2	0.7	0.0742986008976847	pearson	1	Ttest_pvalue	Coefficient_of_eigenassay	SVD_pCMs_dplus3CT	NoPrepr	SVD	4135	D_and_T200_RCT-Tx1	O	Kept components	RCT
Drug	Simultaneous_dox_trs	D_and_T200_RCT	Cell_line.Tx1	Plate.99	KLF3	0.7	-0.0601749322278433	pearson	1	Ttest_pvalue	Coefficient_of_eigenassay	SVD_pCMs_dplus3CT	NoPrepr	SVD	5484	D_and_T200_RCT-Tx1	O	Kept components	RCT
Drug	Simultaneous_dox_trs	D_and_T200_RCT	Cell_line.Tx1	Plate.99	KLF4	0.7	0.10515673962952	pearson	1	Ttest_pvalue	Coefficient_of_eigenassay	SVD_pCMs_dplus3CT	NoPrepr	SVD	2199	D_and_T200_RCT-Tx1	O	Kept components	RCT
Drug	Simultaneous_dox_trs	D_and_T200_RCT	Cell_line.Tx1	Plate.99	KLF5	0.7	0.167741725455316	pearson	1	Ttest_pvalue	Coefficient_of_eigenassay	SVD_pCMs_dplus3CT	NoPrepr	SVD	585	D_and_T200_RCT-Tx1	O	Kept components	RCT
Drug	Simultaneous_dox_trs	D_and_T200_RCT	Cell_line.Tx1	Plate.99	KLF6	0.7	-0.0255744195627978	pearson	1	Ttest_pvalue	Coefficient_of_eigenassay	SVD_pCMs_dplus3CT	NoPrepr	SVD	10275	D_and_T200_RCT-Tx1	O	Kept components	RCT
Drug	Simultaneous_dox_trs	D_and_T200_RCT	Cell_line.Tx1	Plate.99	KLF7	0.7	-0.0357363329788905	pearson	1	Ttest_pvalue	Coefficient_of_eigenassay	SVD_pCMs_dplus3CT	NoPrepr	SVD	8643	D_and_T200_RCT-Tx1	O	Kept components	RCT
Drug	Simultaneous_dox_trs	D_and_T200_RCT	Cell_line.Tx1	Plate.99	KLF8	0.7	0.0724519754690315	pearson	1	Ttest_pvalue	Coefficient_of_eigenassay	SVD_pCMs_dplus3CT	NoPrepr	SVD	4301	D_and_T200_RCT-Tx1	O	Kept components	RCT
Drug	Simultaneous_dox_trs	D_and_T200_RCT	Cell_line.Tx1	Plate.99	KLF9	0.7	-0.123657022799465	pearson	1	Ttest_pvalue	Coefficient_of_eigenassay	SVD_pCMs_dplus3CT	NoPrepr	SVD	1474	D_and_T200_RCT-Tx1	O	Kept components	RCT
Drug	Simultaneous_dox_trs	D_and_T200_RCT	Cell_line.Tx1	Plate.99	KLHDC1	0.7	0.158797166483071	pearson	1	Ttest_pvalue	Coefficient_of_eigenassay	SVD_pCMs_dplus3CT	NoPrepr	SVD	695	D_and_T200_RCT-Tx1	O	Kept components	RCT
Drug	Simultaneous_dox_trs	D_and_T200_RCT	Cell_line.Tx1	Plate.99	KLHDC10	0.7	0.00982451802710268	pearson	1	Ttest_pvalue	Coefficient_of_eigenassay	SVD_pCMs_dplus3CT	NoPrepr	SVD	13137	D_and_T200_RCT-Tx1	O	Kept components	RCT
Drug	Simultaneous_dox_trs	D_and_T200_RCT	Cell_line.Tx1	Plate.99	KLHDC2	0.7	-0.00122519004647889	pearson	1	Ttest_pvalue	Coefficient_of_eigenassay	SVD_pCMs_dplus3CT	NoPrepr	SVD	15029	D_and_T200_RCT-Tx1	O	Kept components	RCT
Drug	Simultaneous_dox_trs	D_and_T200_RCT	Cell_line.Tx1	Plate.99	KLHDC3	0.7	-0.0248658328985379	pearson	1	Ttest_pvalue	Coefficient_of_eigenassay	SVD_pCMs_dplus3CT	NoPrepr	SVD	10418	D_and_T200_RCT-Tx1	O	Kept components	RCT
Drug	Simultaneous_dox_trs	D_and_T200_RCT	Cell_line.Tx1	Plate.99	KLHDC4	0.7	0.0571030909498494	pearson	1	Ttest_pvalue	Coefficient_of_eigenassay	SVD_pCMs_dplus3CT	NoPrepr	SVD	5826	D_and_T200_RCT-Tx1	O	Kept components	RCT
Drug	Simultaneous_dox_trs	D_and_T200_RCT	Cell_line.Tx1	Plate.99	KLHDC7A	0.7	0.0104536293561804	pearson	1	Ttest_pvalue	Coefficient_of_eigenassay	SVD_pCMs_dplus3CT	NoPrepr	SVD	12999	D_and_T200_RCT-Tx1	O	Kept components	RCT
Drug	Simultaneous_dox_trs	D_and_T200_RCT	Cell_line.Tx1	Plate.99	KLHDC7B	0.7	-0.177725885678609	pearson	1	Ttest_pvalue	Coefficient_of_eigenassay	SVD_pCMs_dplus3CT	NoPrepr	SVD	482	D_and_T200_RCT-Tx1	O	Kept components	RCT
Drug	Simultaneous_dox_trs	D_and_T200_RCT	Cell_line.Tx1	Plate.99	KLHDC8A	0.7	0.034248954632462	pearson	1	Ttest_pvalue	Coefficient_of_eigenassay	SVD_pCMs_dplus3CT	NoPrepr	SVD	8862	D_and_T200_RCT-Tx1	O	Kept components	RCT
Drug	Simultaneous_dox_trs	D_and_T200_RCT	Cell_line.Tx1	Plate.99	KLHDC8B	0.7	0.0432163869939545	pearson	1	Ttest_pvalue	Coefficient_of_eigenassay	SVD_pCMs_dplus3CT	NoPrepr	SVD	7616	D_and_T200_RCT-Tx1	O	Kept components	RCT
Drug	Simultaneous_dox_trs	D_and_T200_RCT	Cell_line.Tx1	Plate.99	KLHDC9	0.7	-0.0641650326458514	pearson	1	Ttest_pvalue	Coefficient_of_eigenassay	SVD_pCMs_dplus3CT	NoPrepr	SVD	5083	D_and_T200_RCT-Tx1	O	Kept components	RCT
Drug	Simultaneous_dox_trs	D_and_T200_RCT	Cell_line.Tx1	Plate.99	KLHL1	0.7	0.0292643900766624	pearson	1	Ttest_pvalue	Coefficient_of_eigenassay	SVD_pCMs_dplus3CT	NoPrepr	SVD	9649	D_and_T200_RCT-Tx1	O	Kept components	RCT
Drug	Simultaneous_dox_trs	D_and_T200_RCT	Cell_line.Tx1	Plate.99	KLHL10	0.7	0.0420120491931717	pearson	1	Ttest_pvalue	Coefficient_of_eigenassay	SVD_pCMs_dplus3CT	NoPrepr	SVD	7772	D_and_T200_RCT-Tx1	O	Kept components	RCT
Drug	Simultaneous_dox_trs	D_and_T200_RCT	Cell_line.Tx1	Plate.99	KLHL11	0.7	-0.0300215059838519	pearson	1	Ttest_pvalue	Coefficient_of_eigenassay	SVD_pCMs_dplus3CT	NoPrepr	SVD	9509	D_and_T200_RCT-Tx1	O	Kept components	RCT
Drug	Simultaneous_dox_trs	D_and_T200_RCT	Cell_line.Tx1	Plate.99	KLHL12	0.7	0.00104902881878463	pearson	1	Ttest_pvalue	Coefficient_of_eigenassay	SVD_pCMs_dplus3CT	NoPrepr	SVD	15069	D_and_T200_RCT-Tx1	O	Kept components	RCT
Drug	Simultaneous_dox_trs	D_and_T200_RCT	Cell_line.Tx1	Plate.99	KLHL13	0.7	-0.00882977434352499	pearson	1	Ttest_pvalue	Coefficient_of_eigenassay	SVD_pCMs_dplus3CT	NoPrepr	SVD	13351	D_and_T200_RCT-Tx1	O	Kept components	RCT
Drug	Simultaneous_dox_trs	D_and_T200_RCT	Cell_line.Tx1	Plate.99	KLHL14	0.7	0.00552229994369591	pearson	1	Ttest_pvalue	Coefficient_of_eigenassay	SVD_pCMs_dplus3CT	NoPrepr	SVD	14032	D_and_T200_RCT-Tx1	O	Kept components	RCT
Drug	Simultaneous_dox_trs	D_and_T200_RCT	Cell_line.Tx1	Plate.99	KLHL15	0.7	-0.0913298731973834	pearson	1	Ttest_pvalue	Coefficient_of_eigenassay	SVD_pCMs_dplus3CT	NoPrepr	SVD	2918	D_and_T200_RCT-Tx1	O	Kept components	RCT
Drug	Simultaneous_dox_trs	D_and_T200_RCT	Cell_line.Tx1	Plate.99	KLHL17	0.7	0.0825390867109946	pearson	1	Ttest_pvalue	Coefficient_of_eigenassay	SVD_pCMs_dplus3CT	NoPrepr	SVD	3484	D_and_T200_RCT-Tx1	O	Kept components	RCT
Drug	Simultaneous_dox_trs	D_and_T200_RCT	Cell_line.Tx1	Plate.99	KLHL18	0.7	-0.0778702454268208	pearson	1	Ttest_pvalue	Coefficient_of_eigenassay	SVD_pCMs_dplus3CT	NoPrepr	SVD	3833	D_and_T200_RCT-Tx1	O	Kept components	RCT
Drug	Simultaneous_dox_trs	D_and_T200_RCT	Cell_line.Tx1	Plate.99	KLHL2	0.7	0.0179966909444484	pearson	1	Ttest_pvalue	Coefficient_of_eigenassay	SVD_pCMs_dplus3CT	NoPrepr	SVD	11592	D_and_T200_RCT-Tx1	O	Kept components	RCT
Drug	Simultaneous_dox_trs	D_and_T200_RCT	Cell_line.Tx1	Plate.99	KLHL20	0.7	-0.0926849686714109	pearson	1	Ttest_pvalue	Coefficient_of_eigenassay	SVD_pCMs_dplus3CT	NoPrepr	SVD	2836	D_and_T200_RCT-Tx1	O	Kept components	RCT
Drug	Simultaneous_dox_trs	D_and_T200_RCT	Cell_line.Tx1	Plate.99	KLHL21	0.7	-0.0219496745610228	pearson	1	Ttest_pvalue	Coefficient_of_eigenassay	SVD_pCMs_dplus3CT	NoPrepr	SVD	10908	D_and_T200_RCT-Tx1	O	Kept components	RCT
Drug	Simultaneous_dox_trs	D_and_T200_RCT	Cell_line.Tx1	Plate.99	KLHL22	0.7	-0.0279854957617429	pearson	1	Ttest_pvalue	Coefficient_of_eigenassay	SVD_pCMs_dplus3CT	NoPrepr	SVD	9851	D_and_T200_RCT-Tx1	O	Kept components	RCT
Drug	Simultaneous_dox_trs	D_and_T200_RCT	Cell_line.Tx1	Plate.99	KLHL24	0.7	-0.0923069119371159	pearson	1	Ttest_pvalue	Coefficient_of_eigenassay	SVD_pCMs_dplus3CT	NoPrepr	SVD	2858	D_and_T200_RCT-Tx1	O	Kept components	RCT
Drug	Simultaneous_dox_trs	D_and_T200_RCT	Cell_line.Tx1	Plate.99	KLHL25	0.7	0.0279149549128751	pearson	1	Ttest_pvalue	Coefficient_of_eigenassay	SVD_pCMs_dplus3CT	NoPrepr	SVD	9869	D_and_T200_RCT-Tx1	O	Kept components	RCT
Drug	Simultaneous_dox_trs	D_and_T200_RCT	Cell_line.Tx1	Plate.99	KLHL26	0.7	0.00235787614288456	pearson	1	Ttest_pvalue	Coefficient_of_eigenassay	SVD_pCMs_dplus3CT	NoPrepr	SVD	14769	D_and_T200_RCT-Tx1	O	Kept components	RCT
Drug	Simultaneous_dox_trs	D_and_T200_RCT	Cell_line.Tx1	Plate.99	KLHL28	0.7	-0.139643237846352	pearson	1	Ttest_pvalue	Coefficient_of_eigenassay	SVD_pCMs_dplus3CT	NoPrepr	SVD	1046	D_and_T200_RCT-Tx1	O	Kept components	RCT
Drug	Simultaneous_dox_trs	D_and_T200_RCT	Cell_line.Tx1	Plate.99	KLHL29	0.7	-0.0489205913459585	pearson	1	Ttest_pvalue	Coefficient_of_eigenassay	SVD_pCMs_dplus3CT	NoPrepr	SVD	6847	D_and_T200_RCT-Tx1	O	Kept components	RCT
Drug	Simultaneous_dox_trs	D_and_T200_RCT	Cell_line.Tx1	Plate.99	KLHL3	0.7	0.0340375490986234	pearson	1	Ttest_pvalue	Coefficient_of_eigenassay	SVD_pCMs_dplus3CT	NoPrepr	SVD	8890	D_and_T200_RCT-Tx1	O	Kept components	RCT
Drug	Simultaneous_dox_trs	D_and_T200_RCT	Cell_line.Tx1	Plate.99	KLHL30	0.7	0.0421389393306165	pearson	1	Ttest_pvalue	Coefficient_of_eigenassay	SVD_pCMs_dplus3CT	NoPrepr	SVD	7749	D_and_T200_RCT-Tx1	O	Kept components	RCT
Drug	Simultaneous_dox_trs	D_and_T200_RCT	Cell_line.Tx1	Plate.99	KLHL31	0.7	-0.0822711405682195	pearson	1	Ttest_pvalue	Coefficient_of_eigenassay	SVD_pCMs_dplus3CT	NoPrepr	SVD	3504	D_and_T200_RCT-Tx1	O	Kept components	RCT
Drug	Simultaneous_dox_trs	D_and_T200_RCT	Cell_line.Tx1	Plate.99	KLHL32	0.7	-0.0479938983650452	pearson	1	Ttest_pvalue	Coefficient_of_eigenassay	SVD_pCMs_dplus3CT	NoPrepr	SVD	6972	D_and_T200_RCT-Tx1	O	Kept components	RCT
Drug	Simultaneous_dox_trs	D_and_T200_RCT	Cell_line.Tx1	Plate.99	KLHL35	0.7	0.0614871408551132	pearson	1	Ttest_pvalue	Coefficient_of_eigenassay	SVD_pCMs_dplus3CT	NoPrepr	SVD	5357	D_and_T200_RCT-Tx1	O	Kept components	RCT
Drug	Simultaneous_dox_trs	D_and_T200_RCT	Cell_line.Tx1	Plate.99	KLHL36	0.7	-0.00296163658044198	pearson	1	Ttest_pvalue	Coefficient_of_eigenassay	SVD_pCMs_dplus3CT	NoPrepr	SVD	14645	D_and_T200_RCT-Tx1	O	Kept components	RCT
Drug	Simultaneous_dox_trs	D_and_T200_RCT	Cell_line.Tx1	Plate.99	KLHL38	0.7	0.0604615768881661	pearson	1	Ttest_pvalue	Coefficient_of_eigenassay	SVD_pCMs_dplus3CT	NoPrepr	SVD	5459	D_and_T200_RCT-Tx1	O	Kept components	RCT
Drug	Simultaneous_dox_trs	D_and_T200_RCT	Cell_line.Tx1	Plate.99	KLHL4	0.7	0.19959322122785	pearson	1	Ttest_pvalue	Coefficient_of_eigenassay	SVD_pCMs_dplus3CT	NoPrepr	SVD	337	D_and_T200_RCT-Tx1	O	Kept components	RCT
Drug	Simultaneous_dox_trs	D_and_T200_RCT	Cell_line.Tx1	Plate.99	KLHL41	0.7	0.0284542438822843	pearson	1	Ttest_pvalue	Coefficient_of_eigenassay	SVD_pCMs_dplus3CT	NoPrepr	SVD	9769	D_and_T200_RCT-Tx1	O	Kept components	RCT
Drug	Simultaneous_dox_trs	D_and_T200_RCT	Cell_line.Tx1	Plate.99	KLHL42	0.7	-0.00692477464941028	pearson	1	Ttest_pvalue	Coefficient_of_eigenassay	SVD_pCMs_dplus3CT	NoPrepr	SVD	13752	D_and_T200_RCT-Tx1	O	Kept components	RCT
Drug	Simultaneous_dox_trs	D_and_T200_RCT	Cell_line.Tx1	Plate.99	KLHL5	0.7	-0.0776916998604139	pearson	1	Ttest_pvalue	Coefficient_of_eigenassay	SVD_pCMs_dplus3CT	NoPrepr	SVD	3853	D_and_T200_RCT-Tx1	O	Kept components	RCT
Drug	Simultaneous_dox_trs	D_and_T200_RCT	Cell_line.Tx1	Plate.99	KLHL7	0.7	-0.0124811843882386	pearson	1	Ttest_pvalue	Coefficient_of_eigenassay	SVD_pCMs_dplus3CT	NoPrepr	SVD	12604	D_and_T200_RCT-Tx1	O	Kept components	RCT
Drug	Simultaneous_dox_trs	D_and_T200_RCT	Cell_line.Tx1	Plate.99	KLHL8	0.7	-0.0313613709482426	pearson	1	Ttest_pvalue	Coefficient_of_eigenassay	SVD_pCMs_dplus3CT	NoPrepr	SVD	9288	D_and_T200_RCT-Tx1	O	Kept components	RCT
Drug	Simultaneous_dox_trs	D_and_T200_RCT	Cell_line.Tx1	Plate.99	KLHL9	0.7	0.097997574629078	pearson	1	Ttest_pvalue	Coefficient_of_eigenassay	SVD_pCMs_dplus3CT	NoPrepr	SVD	2572	D_and_T200_RCT-Tx1	O	Kept components	RCT
Drug	Simultaneous_dox_trs	D_and_T200_RCT	Cell_line.Tx1	Plate.99	KLK10	0.7	0.00302995528080648	pearson	1	Ttest_pvalue	Coefficient_of_eigenassay	SVD_pCMs_dplus3CT	NoPrepr	SVD	14632	D_and_T200_RCT-Tx1	O	Kept components	RCT
Drug	Simultaneous_dox_trs	D_and_T200_RCT	Cell_line.Tx1	Plate.99	KLK14	0.7	0.00448064493823016	pearson	1	Ttest_pvalue	Coefficient_of_eigenassay	SVD_pCMs_dplus3CT	NoPrepr	SVD	14252	D_and_T200_RCT-Tx1	O	Kept components	RCT
Drug	Simultaneous_dox_trs	D_and_T200_RCT	Cell_line.Tx1	Plate.99	KLK5	0.7	0.0361942250348799	pearson	1	Ttest_pvalue	Coefficient_of_eigenassay	SVD_pCMs_dplus3CT	NoPrepr	SVD	8574	D_and_T200_RCT-Tx1	O	Kept components	RCT
Drug	Simultaneous_dox_trs	D_and_T200_RCT	Cell_line.Tx1	Plate.99	KLK6	0.7	0.000832721082171559	pearson	1	Ttest_pvalue	Coefficient_of_eigenassay	SVD_pCMs_dplus3CT	NoPrepr	SVD	15120	D_and_T200_RCT-Tx1	O	Kept components	RCT
Drug	Simultaneous_dox_trs	D_and_T200_RCT	Cell_line.Tx1	Plate.99	KLK8	0.7	-0.00719703511869585	pearson	1	Ttest_pvalue	Coefficient_of_eigenassay	SVD_pCMs_dplus3CT	NoPrepr	SVD	13686	D_and_T200_RCT-Tx1	O	Kept components	RCT
Drug	Simultaneous_dox_trs	D_and_T200_RCT	Cell_line.Tx1	Plate.99	KLKB1	0.7	-0.0148586459526959	pearson	1	Ttest_pvalue	Coefficient_of_eigenassay	SVD_pCMs_dplus3CT	NoPrepr	SVD	12157	D_and_T200_RCT-Tx1	O	Kept components	RCT
Drug	Simultaneous_dox_trs	D_and_T200_RCT	Cell_line.Tx1	Plate.99	KLLN	0.7	0.0601120916760059	pearson	1	Ttest_pvalue	Coefficient_of_eigenassay	SVD_pCMs_dplus3CT	NoPrepr	SVD	5495	D_and_T200_RCT-Tx1	O	Kept components	RCT
Drug	Simultaneous_dox_trs	D_and_T200_RCT	Cell_line.Tx1	Plate.99	KLRD1	0.7	0.0410716704321359	pearson	1	Ttest_pvalue	Coefficient_of_eigenassay	SVD_pCMs_dplus3CT	NoPrepr	SVD	7907	D_and_T200_RCT-Tx1	O	Kept components	RCT
Drug	Simultaneous_dox_trs	D_and_T200_RCT	Cell_line.Tx1	Plate.99	KLRF2	0.7	-0.00200630575707588	pearson	1	Ttest_pvalue	Coefficient_of_eigenassay	SVD_pCMs_dplus3CT	NoPrepr	SVD	14836	D_and_T200_RCT-Tx1	O	Kept components	RCT
Drug	Simultaneous_dox_trs	D_and_T200_RCT	Cell_line.Tx1	Plate.99	KLRG1	0.7	0.0267452562000485	pearson	1	Ttest_pvalue	Coefficient_of_eigenassay	SVD_pCMs_dplus3CT	NoPrepr	SVD	10075	D_and_T200_RCT-Tx1	O	Kept components	RCT
Drug	Simultaneous_dox_trs	D_and_T200_RCT	Cell_line.Tx1	Plate.99	KMT2A	0.7	-0.0764929915327419	pearson	1	Ttest_pvalue	Coefficient_of_eigenassay	SVD_pCMs_dplus3CT	NoPrepr	SVD	3958	D_and_T200_RCT-Tx1	O	Kept components	RCT
Drug	Simultaneous_dox_trs	D_and_T200_RCT	Cell_line.Tx1	Plate.99	KMT2B	0.7	-0.0223688740780336	pearson	1	Ttest_pvalue	Coefficient_of_eigenassay	SVD_pCMs_dplus3CT	NoPrepr	SVD	10827	D_and_T200_RCT-Tx1	O	Kept components	RCT
Drug	Simultaneous_dox_trs	D_and_T200_RCT	Cell_line.Tx1	Plate.99	KMT2C	0.7	-0.0769828811773355	pearson	1	Ttest_pvalue	Coefficient_of_eigenassay	SVD_pCMs_dplus3CT	NoPrepr	SVD	3915	D_and_T200_RCT-Tx1	O	Kept components	RCT
Drug	Simultaneous_dox_trs	D_and_T200_RCT	Cell_line.Tx1	Plate.99	KMT2D	0.7	-0.02408073389362	pearson	1	Ttest_pvalue	Coefficient_of_eigenassay	SVD_pCMs_dplus3CT	NoPrepr	SVD	10549	D_and_T200_RCT-Tx1	O	Kept components	RCT
Drug	Simultaneous_dox_trs	D_and_T200_RCT	Cell_line.Tx1	Plate.99	KMT2E	0.7	-0.0209615661445979	pearson	1	Ttest_pvalue	Coefficient_of_eigenassay	SVD_pCMs_dplus3CT	NoPrepr	SVD	11089	D_and_T200_RCT-Tx1	O	Kept components	RCT
Drug	Simultaneous_dox_trs	D_and_T200_RCT	Cell_line.Tx1	Plate.99	KMT5A	0.7	-0.0976582571377403	pearson	1	Ttest_pvalue	Coefficient_of_eigenassay	SVD_pCMs_dplus3CT	NoPrepr	SVD	2597	D_and_T200_RCT-Tx1	O	Kept components	RCT
Drug	Simultaneous_dox_trs	D_and_T200_RCT	Cell_line.Tx1	Plate.99	KMT5B	0.7	-0.0550637907127565	pearson	1	Ttest_pvalue	Coefficient_of_eigenassay	SVD_pCMs_dplus3CT	NoPrepr	SVD	6067	D_and_T200_RCT-Tx1	O	Kept components	RCT
Drug	Simultaneous_dox_trs	D_and_T200_RCT	Cell_line.Tx1	Plate.99	KMT5C	0.7	0.0438735112881944	pearson	1	Ttest_pvalue	Coefficient_of_eigenassay	SVD_pCMs_dplus3CT	NoPrepr	SVD	7526	D_and_T200_RCT-Tx1	O	Kept components	RCT
Drug	Simultaneous_dox_trs	D_and_T200_RCT	Cell_line.Tx1	Plate.99	KNDC1	0.7	0.0370220467276237	pearson	1	Ttest_pvalue	Coefficient_of_eigenassay	SVD_pCMs_dplus3CT	NoPrepr	SVD	8452	D_and_T200_RCT-Tx1	O	Kept components	RCT
Drug	Simultaneous_dox_trs	D_and_T200_RCT	Cell_line.Tx1	Plate.99	KNL1	0.7	-0.0230381889183398	pearson	1	Ttest_pvalue	Coefficient_of_eigenassay	SVD_pCMs_dplus3CT	NoPrepr	SVD	10722	D_and_T200_RCT-Tx1	O	Kept components	RCT
Drug	Simultaneous_dox_trs	D_and_T200_RCT	Cell_line.Tx1	Plate.99	KNOP1	0.7	-0.163656393618768	pearson	1	Ttest_pvalue	Coefficient_of_eigenassay	SVD_pCMs_dplus3CT	NoPrepr	SVD	632	D_and_T200_RCT-Tx1	O	Kept components	RCT
Drug	Simultaneous_dox_trs	D_and_T200_RCT	Cell_line.Tx1	Plate.99	KNSTRN	0.7	0.0526504385811174	pearson	1	Ttest_pvalue	Coefficient_of_eigenassay	SVD_pCMs_dplus3CT	NoPrepr	SVD	6368	D_and_T200_RCT-Tx1	O	Kept components	RCT
Drug	Simultaneous_dox_trs	D_and_T200_RCT	Cell_line.Tx1	Plate.99	KNTC1	0.7	0.0844130524191728	pearson	1	Ttest_pvalue	Coefficient_of_eigenassay	SVD_pCMs_dplus3CT	NoPrepr	SVD	3342	D_and_T200_RCT-Tx1	O	Kept components	RCT
Drug	Simultaneous_dox_trs	D_and_T200_RCT	Cell_line.Tx1	Plate.99	KPNA1	0.7	0.0379421887838781	pearson	1	Ttest_pvalue	Coefficient_of_eigenassay	SVD_pCMs_dplus3CT	NoPrepr	SVD	8333	D_and_T200_RCT-Tx1	O	Kept components	RCT
Drug	Simultaneous_dox_trs	D_and_T200_RCT	Cell_line.Tx1	Plate.99	KPNA2	0.7	0.0639912581362696	pearson	1	Ttest_pvalue	Coefficient_of_eigenassay	SVD_pCMs_dplus3CT	NoPrepr	SVD	5103	D_and_T200_RCT-Tx1	O	Kept components	RCT
Drug	Simultaneous_dox_trs	D_and_T200_RCT	Cell_line.Tx1	Plate.99	KPNA3	0.7	-0.0527654910119313	pearson	1	Ttest_pvalue	Coefficient_of_eigenassay	SVD_pCMs_dplus3CT	NoPrepr	SVD	6357	D_and_T200_RCT-Tx1	O	Kept components	RCT
Drug	Simultaneous_dox_trs	D_and_T200_RCT	Cell_line.Tx1	Plate.99	KPNA4	0.7	-0.00455104392100898	pearson	1	Ttest_pvalue	Coefficient_of_eigenassay	SVD_pCMs_dplus3CT	NoPrepr	SVD	14234	D_and_T200_RCT-Tx1	O	Kept components	RCT
Drug	Simultaneous_dox_trs	D_and_T200_RCT	Cell_line.Tx1	Plate.99	KPNA5	0.7	-0.0297796541369319	pearson	1	Ttest_pvalue	Coefficient_of_eigenassay	SVD_pCMs_dplus3CT	NoPrepr	SVD	9553	D_and_T200_RCT-Tx1	O	Kept components	RCT
Drug	Simultaneous_dox_trs	D_and_T200_RCT	Cell_line.Tx1	Plate.99	KPNA6	0.7	0.012729285013131	pearson	1	Ttest_pvalue	Coefficient_of_eigenassay	SVD_pCMs_dplus3CT	NoPrepr	SVD	12559	D_and_T200_RCT-Tx1	O	Kept components	RCT
Drug	Simultaneous_dox_trs	D_and_T200_RCT	Cell_line.Tx1	Plate.99	KPNB1	0.7	-0.0360157625890857	pearson	1	Ttest_pvalue	Coefficient_of_eigenassay	SVD_pCMs_dplus3CT	NoPrepr	SVD	8599	D_and_T200_RCT-Tx1	O	Kept components	RCT
Drug	Simultaneous_dox_trs	D_and_T200_RCT	Cell_line.Tx1	Plate.99	KPTN	0.7	0.0299487289481388	pearson	1	Ttest_pvalue	Coefficient_of_eigenassay	SVD_pCMs_dplus3CT	NoPrepr	SVD	9524	D_and_T200_RCT-Tx1	O	Kept components	RCT
Drug	Simultaneous_dox_trs	D_and_T200_RCT	Cell_line.Tx1	Plate.99	KRAS	0.7	-0.071620857524696	pearson	1	Ttest_pvalue	Coefficient_of_eigenassay	SVD_pCMs_dplus3CT	NoPrepr	SVD	4369	D_and_T200_RCT-Tx1	O	Kept components	RCT
Drug	Simultaneous_dox_trs	D_and_T200_RCT	Cell_line.Tx1	Plate.99	KRBA1	0.7	0.00236453701025197	pearson	1	Ttest_pvalue	Coefficient_of_eigenassay	SVD_pCMs_dplus3CT	NoPrepr	SVD	14768	D_and_T200_RCT-Tx1	O	Kept components	RCT
Drug	Simultaneous_dox_trs	D_and_T200_RCT	Cell_line.Tx1	Plate.99	KRBA2	0.7	-0.00977330958718194	pearson	1	Ttest_pvalue	Coefficient_of_eigenassay	SVD_pCMs_dplus3CT	NoPrepr	SVD	13147	D_and_T200_RCT-Tx1	O	Kept components	RCT
Drug	Simultaneous_dox_trs	D_and_T200_RCT	Cell_line.Tx1	Plate.99	KRBOX4	0.7	0.0375209846363738	pearson	1	Ttest_pvalue	Coefficient_of_eigenassay	SVD_pCMs_dplus3CT	NoPrepr	SVD	8382	D_and_T200_RCT-Tx1	O	Kept components	RCT
Drug	Simultaneous_dox_trs	D_and_T200_RCT	Cell_line.Tx1	Plate.99	KRCC1	0.7	0.00608308792122913	pearson	1	Ttest_pvalue	Coefficient_of_eigenassay	SVD_pCMs_dplus3CT	NoPrepr	SVD	13924	D_and_T200_RCT-Tx1	O	Kept components	RCT
Drug	Simultaneous_dox_trs	D_and_T200_RCT	Cell_line.Tx1	Plate.99	KREMEN1	0.7	-0.0451059736155264	pearson	1	Ttest_pvalue	Coefficient_of_eigenassay	SVD_pCMs_dplus3CT	NoPrepr	SVD	7367	D_and_T200_RCT-Tx1	O	Kept components	RCT
Drug	Simultaneous_dox_trs	D_and_T200_RCT	Cell_line.Tx1	Plate.99	KREMEN2	0.7	-0.0925462339471877	pearson	1	Ttest_pvalue	Coefficient_of_eigenassay	SVD_pCMs_dplus3CT	NoPrepr	SVD	2847	D_and_T200_RCT-Tx1	O	Kept components	RCT
Drug	Simultaneous_dox_trs	D_and_T200_RCT	Cell_line.Tx1	Plate.99	KRI1	0.7	-0.25199959241085	pearson	1	Ttest_pvalue	Coefficient_of_eigenassay	SVD_pCMs_dplus3CT	NoPrepr	SVD	148	D_and_T200_RCT-Tx1	O	Kept components	RCT
Drug	Simultaneous_dox_trs	D_and_T200_RCT	Cell_line.Tx1	Plate.99	KRIT1	0.7	0.0550976990558569	pearson	1	Ttest_pvalue	Coefficient_of_eigenassay	SVD_pCMs_dplus3CT	NoPrepr	SVD	6060	D_and_T200_RCT-Tx1	O	Kept components	RCT
Drug	Simultaneous_dox_trs	D_and_T200_RCT	Cell_line.Tx1	Plate.99	KRR1	0.7	0.0410446694529169	pearson	1	Ttest_pvalue	Coefficient_of_eigenassay	SVD_pCMs_dplus3CT	NoPrepr	SVD	7909	D_and_T200_RCT-Tx1	O	Kept components	RCT
Drug	Simultaneous_dox_trs	D_and_T200_RCT	Cell_line.Tx1	Plate.99	KRT10	0.7	0.145842024113913	pearson	1	Ttest_pvalue	Coefficient_of_eigenassay	SVD_pCMs_dplus3CT	NoPrepr	SVD	930	D_and_T200_RCT-Tx1	O	Kept components	RCT
Drug	Simultaneous_dox_trs	D_and_T200_RCT	Cell_line.Tx1	Plate.99	KRT13	0.7	-0.00930898518110862	pearson	1	Ttest_pvalue	Coefficient_of_eigenassay	SVD_pCMs_dplus3CT	NoPrepr	SVD	13238	D_and_T200_RCT-Tx1	O	Kept components	RCT
Drug	Simultaneous_dox_trs	D_and_T200_RCT	Cell_line.Tx1	Plate.99	KRT17	0.7	0.0302085546905585	pearson	1	Ttest_pvalue	Coefficient_of_eigenassay	SVD_pCMs_dplus3CT	NoPrepr	SVD	9479	D_and_T200_RCT-Tx1	O	Kept components	RCT
Drug	Simultaneous_dox_trs	D_and_T200_RCT	Cell_line.Tx1	Plate.99	KRT18	0.7	-0.122755355375413	pearson	1	Ttest_pvalue	Coefficient_of_eigenassay	SVD_pCMs_dplus3CT	NoPrepr	SVD	1506	D_and_T200_RCT-Tx1	O	Kept components	RCT
Drug	Simultaneous_dox_trs	D_and_T200_RCT	Cell_line.Tx1	Plate.99	KRT19	0.7	-0.0240867323717246	pearson	1	Ttest_pvalue	Coefficient_of_eigenassay	SVD_pCMs_dplus3CT	NoPrepr	SVD	10547	D_and_T200_RCT-Tx1	O	Kept components	RCT
Drug	Simultaneous_dox_trs	D_and_T200_RCT	Cell_line.Tx1	Plate.99	KRT222	0.7	-0.00914015082139345	pearson	1	Ttest_pvalue	Coefficient_of_eigenassay	SVD_pCMs_dplus3CT	NoPrepr	SVD	13289	D_and_T200_RCT-Tx1	O	Kept components	RCT
Drug	Simultaneous_dox_trs	D_and_T200_RCT	Cell_line.Tx1	Plate.99	KRT4	0.7	0.0164556460408483	pearson	1	Ttest_pvalue	Coefficient_of_eigenassay	SVD_pCMs_dplus3CT	NoPrepr	SVD	11893	D_and_T200_RCT-Tx1	O	Kept components	RCT
Drug	Simultaneous_dox_trs	D_and_T200_RCT	Cell_line.Tx1	Plate.99	KRT7	0.7	-0.193694552003289	pearson	1	Ttest_pvalue	Coefficient_of_eigenassay	SVD_pCMs_dplus3CT	NoPrepr	SVD	368	D_and_T200_RCT-Tx1	O	Kept components	RCT
Drug	Simultaneous_dox_trs	D_and_T200_RCT	Cell_line.Tx1	Plate.99	KRT8	0.7	-0.0573233504060737	pearson	1	Ttest_pvalue	Coefficient_of_eigenassay	SVD_pCMs_dplus3CT	NoPrepr	SVD	5794	D_and_T200_RCT-Tx1	O	Kept components	RCT
Drug	Simultaneous_dox_trs	D_and_T200_RCT	Cell_line.Tx1	Plate.99	KRT80	0.7	0.476275564561138	pearson	1	Ttest_pvalue	Coefficient_of_eigenassay	SVD_pCMs_dplus3CT	NoPrepr	SVD	14	D_and_T200_RCT-Tx1	O	Kept components	RCT
Drug	Simultaneous_dox_trs	D_and_T200_RCT	Cell_line.Tx1	Plate.99	KRT81	0.7	-0.0220926957583983	pearson	1	Ttest_pvalue	Coefficient_of_eigenassay	SVD_pCMs_dplus3CT	NoPrepr	SVD	10879	D_and_T200_RCT-Tx1	O	Kept components	RCT
Drug	Simultaneous_dox_trs	D_and_T200_RCT	Cell_line.Tx1	Plate.99	KRTCAP2	0.7	-0.101174079940083	pearson	1	Ttest_pvalue	Coefficient_of_eigenassay	SVD_pCMs_dplus3CT	NoPrepr	SVD	2405	D_and_T200_RCT-Tx1	O	Kept components	RCT
Drug	Simultaneous_dox_trs	D_and_T200_RCT	Cell_line.Tx1	Plate.99	KRTCAP3	0.7	-0.0358281084720536	pearson	1	Ttest_pvalue	Coefficient_of_eigenassay	SVD_pCMs_dplus3CT	NoPrepr	SVD	8627	D_and_T200_RCT-Tx1	O	Kept components	RCT
Drug	Simultaneous_dox_trs	D_and_T200_RCT	Cell_line.Tx1	Plate.99	KRTDAP	0.7	-0.0381516394514059	pearson	1	Ttest_pvalue	Coefficient_of_eigenassay	SVD_pCMs_dplus3CT	NoPrepr	SVD	8308	D_and_T200_RCT-Tx1	O	Kept components	RCT
Drug	Simultaneous_dox_trs	D_and_T200_RCT	Cell_line.Tx1	Plate.99	KSR1	0.7	0.113683768117332	pearson	1	Ttest_pvalue	Coefficient_of_eigenassay	SVD_pCMs_dplus3CT	NoPrepr	SVD	1856	D_and_T200_RCT-Tx1	O	Kept components	RCT
Drug	Simultaneous_dox_trs	D_and_T200_RCT	Cell_line.Tx1	Plate.99	KSR2	0.7	-0.0267242891259116	pearson	1	Ttest_pvalue	Coefficient_of_eigenassay	SVD_pCMs_dplus3CT	NoPrepr	SVD	10083	D_and_T200_RCT-Tx1	O	Kept components	RCT
Drug	Simultaneous_dox_trs	D_and_T200_RCT	Cell_line.Tx1	Plate.99	KTN1	0.7	0.109367956124058	pearson	1	Ttest_pvalue	Coefficient_of_eigenassay	SVD_pCMs_dplus3CT	NoPrepr	SVD	2031	D_and_T200_RCT-Tx1	O	Kept components	RCT
Drug	Simultaneous_dox_trs	D_and_T200_RCT	Cell_line.Tx1	Plate.99	KXD1	0.7	-0.0958158452382572	pearson	1	Ttest_pvalue	Coefficient_of_eigenassay	SVD_pCMs_dplus3CT	NoPrepr	SVD	2679	D_and_T200_RCT-Tx1	O	Kept components	RCT
Drug	Simultaneous_dox_trs	D_and_T200_RCT	Cell_line.Tx1	Plate.99	KY	0.7	-0.00293719883690603	pearson	1	Ttest_pvalue	Coefficient_of_eigenassay	SVD_pCMs_dplus3CT	NoPrepr	SVD	14649	D_and_T200_RCT-Tx1	O	Kept components	RCT
Drug	Simultaneous_dox_trs	D_and_T200_RCT	Cell_line.Tx1	Plate.99	KYAT1	0.7	0.0363513288001973	pearson	1	Ttest_pvalue	Coefficient_of_eigenassay	SVD_pCMs_dplus3CT	NoPrepr	SVD	8552	D_and_T200_RCT-Tx1	O	Kept components	RCT
Drug	Simultaneous_dox_trs	D_and_T200_RCT	Cell_line.Tx1	Plate.99	KYAT3	0.7	0.131232109396424	pearson	1	Ttest_pvalue	Coefficient_of_eigenassay	SVD_pCMs_dplus3CT	NoPrepr	SVD	1235	D_and_T200_RCT-Tx1	O	Kept components	RCT
Drug	Simultaneous_dox_trs	D_and_T200_RCT	Cell_line.Tx1	Plate.99	L1CAM	0.7	-0.0397098233596711	pearson	1	Ttest_pvalue	Coefficient_of_eigenassay	SVD_pCMs_dplus3CT	NoPrepr	SVD	8088	D_and_T200_RCT-Tx1	O	Kept components	RCT
Drug	Simultaneous_dox_trs	D_and_T200_RCT	Cell_line.Tx1	Plate.99	L2HGDH	0.7	0.0308534353899929	pearson	1	Ttest_pvalue	Coefficient_of_eigenassay	SVD_pCMs_dplus3CT	NoPrepr	SVD	9368	D_and_T200_RCT-Tx1	O	Kept components	RCT
Drug	Simultaneous_dox_trs	D_and_T200_RCT	Cell_line.Tx1	Plate.99	L3HYPDH	0.7	0.0369959379596819	pearson	1	Ttest_pvalue	Coefficient_of_eigenassay	SVD_pCMs_dplus3CT	NoPrepr	SVD	8456	D_and_T200_RCT-Tx1	O	Kept components	RCT
Drug	Simultaneous_dox_trs	D_and_T200_RCT	Cell_line.Tx1	Plate.99	L3MBTL1	0.7	-0.00691288254783747	pearson	1	Ttest_pvalue	Coefficient_of_eigenassay	SVD_pCMs_dplus3CT	NoPrepr	SVD	13756	D_and_T200_RCT-Tx1	O	Kept components	RCT
Drug	Simultaneous_dox_trs	D_and_T200_RCT	Cell_line.Tx1	Plate.99	L3MBTL2	0.7	-0.0763159155005825	pearson	1	Ttest_pvalue	Coefficient_of_eigenassay	SVD_pCMs_dplus3CT	NoPrepr	SVD	3972	D_and_T200_RCT-Tx1	O	Kept components	RCT
Drug	Simultaneous_dox_trs	D_and_T200_RCT	Cell_line.Tx1	Plate.99	L3MBTL3	0.7	0.0159107963628966	pearson	1	Ttest_pvalue	Coefficient_of_eigenassay	SVD_pCMs_dplus3CT	NoPrepr	SVD	11987	D_and_T200_RCT-Tx1	O	Kept components	RCT
Drug	Simultaneous_dox_trs	D_and_T200_RCT	Cell_line.Tx1	Plate.99	L3MBTL4	0.7	0.0840591766162421	pearson	1	Ttest_pvalue	Coefficient_of_eigenassay	SVD_pCMs_dplus3CT	NoPrepr	SVD	3367	D_and_T200_RCT-Tx1	O	Kept components	RCT
Drug	Simultaneous_dox_trs	D_and_T200_RCT	Cell_line.Tx1	Plate.99	LACC1	0.7	0.0577289005396064	pearson	1	Ttest_pvalue	Coefficient_of_eigenassay	SVD_pCMs_dplus3CT	NoPrepr	SVD	5748	D_and_T200_RCT-Tx1	O	Kept components	RCT
Drug	Simultaneous_dox_trs	D_and_T200_RCT	Cell_line.Tx1	Plate.99	LACTB	0.7	-0.066326849005049	pearson	1	Ttest_pvalue	Coefficient_of_eigenassay	SVD_pCMs_dplus3CT	NoPrepr	SVD	4862	D_and_T200_RCT-Tx1	O	Kept components	RCT
Drug	Simultaneous_dox_trs	D_and_T200_RCT	Cell_line.Tx1	Plate.99	LACTB2	0.7	-0.0771697591190783	pearson	1	Ttest_pvalue	Coefficient_of_eigenassay	SVD_pCMs_dplus3CT	NoPrepr	SVD	3897	D_and_T200_RCT-Tx1	O	Kept components	RCT
Drug	Simultaneous_dox_trs	D_and_T200_RCT	Cell_line.Tx1	Plate.99	LAD1	0.7	-0.00677816917283893	pearson	1	Ttest_pvalue	Coefficient_of_eigenassay	SVD_pCMs_dplus3CT	NoPrepr	SVD	13781	D_and_T200_RCT-Tx1	O	Kept components	RCT
Drug	Simultaneous_dox_trs	D_and_T200_RCT	Cell_line.Tx1	Plate.99	LAG3	0.7	-0.0375339789387535	pearson	1	Ttest_pvalue	Coefficient_of_eigenassay	SVD_pCMs_dplus3CT	NoPrepr	SVD	8379	D_and_T200_RCT-Tx1	O	Kept components	RCT
Drug	Simultaneous_dox_trs	D_and_T200_RCT	Cell_line.Tx1	Plate.99	LAGE3	0.7	0.0978111223867984	pearson	1	Ttest_pvalue	Coefficient_of_eigenassay	SVD_pCMs_dplus3CT	NoPrepr	SVD	2587	D_and_T200_RCT-Tx1	O	Kept components	RCT
Drug	Simultaneous_dox_trs	D_and_T200_RCT	Cell_line.Tx1	Plate.99	LAMA1	0.7	0.0483189208373635	pearson	1	Ttest_pvalue	Coefficient_of_eigenassay	SVD_pCMs_dplus3CT	NoPrepr	SVD	6913	D_and_T200_RCT-Tx1	O	Kept components	RCT
Drug	Simultaneous_dox_trs	D_and_T200_RCT	Cell_line.Tx1	Plate.99	LAMA2	0.7	-0.0477961917865043	pearson	1	Ttest_pvalue	Coefficient_of_eigenassay	SVD_pCMs_dplus3CT	NoPrepr	SVD	6990	D_and_T200_RCT-Tx1	O	Kept components	RCT
Drug	Simultaneous_dox_trs	D_and_T200_RCT	Cell_line.Tx1	Plate.99	LAMA3	0.7	0.243997141619087	pearson	1	Ttest_pvalue	Coefficient_of_eigenassay	SVD_pCMs_dplus3CT	NoPrepr	SVD	168	D_and_T200_RCT-Tx1	O	Kept components	RCT
Drug	Simultaneous_dox_trs	D_and_T200_RCT	Cell_line.Tx1	Plate.99	LAMA4	0.7	0.0176992653268605	pearson	1	Ttest_pvalue	Coefficient_of_eigenassay	SVD_pCMs_dplus3CT	NoPrepr	SVD	11654	D_and_T200_RCT-Tx1	O	Kept components	RCT
Drug	Simultaneous_dox_trs	D_and_T200_RCT	Cell_line.Tx1	Plate.99	LAMA5	0.7	0.110120482549022	pearson	1	Ttest_pvalue	Coefficient_of_eigenassay	SVD_pCMs_dplus3CT	NoPrepr	SVD	2000	D_and_T200_RCT-Tx1	O	Kept components	RCT
Drug	Simultaneous_dox_trs	D_and_T200_RCT	Cell_line.Tx1	Plate.99	LAMB1	0.7	0.0260088354587417	pearson	1	Ttest_pvalue	Coefficient_of_eigenassay	SVD_pCMs_dplus3CT	NoPrepr	SVD	10204	D_and_T200_RCT-Tx1	O	Kept components	RCT
Drug	Simultaneous_dox_trs	D_and_T200_RCT	Cell_line.Tx1	Plate.99	LAMB2	0.7	0.026085204644771	pearson	1	Ttest_pvalue	Coefficient_of_eigenassay	SVD_pCMs_dplus3CT	NoPrepr	SVD	10193	D_and_T200_RCT-Tx1	O	Kept components	RCT
Drug	Simultaneous_dox_trs	D_and_T200_RCT	Cell_line.Tx1	Plate.99	LAMB3	0.7	0.102484708819155	pearson	1	Ttest_pvalue	Coefficient_of_eigenassay	SVD_pCMs_dplus3CT	NoPrepr	SVD	2341	D_and_T200_RCT-Tx1	O	Kept components	RCT
Drug	Simultaneous_dox_trs	D_and_T200_RCT	Cell_line.Tx1	Plate.99	LAMB4	0.7	-0.0180576365237838	pearson	1	Ttest_pvalue	Coefficient_of_eigenassay	SVD_pCMs_dplus3CT	NoPrepr	SVD	11581	D_and_T200_RCT-Tx1	O	Kept components	RCT
Drug	Simultaneous_dox_trs	D_and_T200_RCT	Cell_line.Tx1	Plate.99	LAMC1	0.7	-0.0424259713180123	pearson	1	Ttest_pvalue	Coefficient_of_eigenassay	SVD_pCMs_dplus3CT	NoPrepr	SVD	7711	D_and_T200_RCT-Tx1	O	Kept components	RCT
Drug	Simultaneous_dox_trs	D_and_T200_RCT	Cell_line.Tx1	Plate.99	LAMC2	0.7	0.123941346422808	pearson	1	Ttest_pvalue	Coefficient_of_eigenassay	SVD_pCMs_dplus3CT	NoPrepr	SVD	1464	D_and_T200_RCT-Tx1	O	Kept components	RCT
Drug	Simultaneous_dox_trs	D_and_T200_RCT	Cell_line.Tx1	Plate.99	LAMC3	0.7	0.0867406250686618	pearson	1	Ttest_pvalue	Coefficient_of_eigenassay	SVD_pCMs_dplus3CT	NoPrepr	SVD	3185	D_and_T200_RCT-Tx1	O	Kept components	RCT
Drug	Simultaneous_dox_trs	D_and_T200_RCT	Cell_line.Tx1	Plate.99	LAMP1	0.7	0.0215731200374267	pearson	1	Ttest_pvalue	Coefficient_of_eigenassay	SVD_pCMs_dplus3CT	NoPrepr	SVD	10966	D_and_T200_RCT-Tx1	O	Kept components	RCT
Drug	Simultaneous_dox_trs	D_and_T200_RCT	Cell_line.Tx1	Plate.99	LAMP2	0.7	-0.0730115867915923	pearson	1	Ttest_pvalue	Coefficient_of_eigenassay	SVD_pCMs_dplus3CT	NoPrepr	SVD	4262	D_and_T200_RCT-Tx1	O	Kept components	RCT
Drug	Simultaneous_dox_trs	D_and_T200_RCT	Cell_line.Tx1	Plate.99	LAMP3	0.7	-0.545813817628478	pearson	1	Ttest_pvalue	Coefficient_of_eigenassay	SVD_pCMs_dplus3CT	NoPrepr	SVD	11	D_and_T200_RCT-Tx1	O	Kept components	RCT
Drug	Simultaneous_dox_trs	D_and_T200_RCT	Cell_line.Tx1	Plate.99	LAMP5	0.7	0.277992679028811	pearson	1	Ttest_pvalue	Coefficient_of_eigenassay	SVD_pCMs_dplus3CT	NoPrepr	SVD	103	D_and_T200_RCT-Tx1	O	Kept components	RCT
Drug	Simultaneous_dox_trs	D_and_T200_RCT	Cell_line.Tx1	Plate.99	LAMTOR1	0.7	0.0323351877616787	pearson	1	Ttest_pvalue	Coefficient_of_eigenassay	SVD_pCMs_dplus3CT	NoPrepr	SVD	9144	D_and_T200_RCT-Tx1	O	Kept components	RCT
Drug	Simultaneous_dox_trs	D_and_T200_RCT	Cell_line.Tx1	Plate.99	LAMTOR2	0.7	-0.0322584071988931	pearson	1	Ttest_pvalue	Coefficient_of_eigenassay	SVD_pCMs_dplus3CT	NoPrepr	SVD	9150	D_and_T200_RCT-Tx1	O	Kept components	RCT
Drug	Simultaneous_dox_trs	D_and_T200_RCT	Cell_line.Tx1	Plate.99	LAMTOR3	0.7	-0.0286546599623583	pearson	1	Ttest_pvalue	Coefficient_of_eigenassay	SVD_pCMs_dplus3CT	NoPrepr	SVD	9737	D_and_T200_RCT-Tx1	O	Kept components	RCT
Drug	Simultaneous_dox_trs	D_and_T200_RCT	Cell_line.Tx1	Plate.99	LAMTOR4	0.7	-0.0300788700107064	pearson	1	Ttest_pvalue	Coefficient_of_eigenassay	SVD_pCMs_dplus3CT	NoPrepr	SVD	9501	D_and_T200_RCT-Tx1	O	Kept components	RCT
Drug	Simultaneous_dox_trs	D_and_T200_RCT	Cell_line.Tx1	Plate.99	LAMTOR5	0.7	0.0942205099281803	pearson	1	Ttest_pvalue	Coefficient_of_eigenassay	SVD_pCMs_dplus3CT	NoPrepr	SVD	2764	D_and_T200_RCT-Tx1	O	Kept components	RCT
Drug	Simultaneous_dox_trs	D_and_T200_RCT	Cell_line.Tx1	Plate.99	LANCL1	0.7	0.0018709810092484	pearson	1	Ttest_pvalue	Coefficient_of_eigenassay	SVD_pCMs_dplus3CT	NoPrepr	SVD	14872	D_and_T200_RCT-Tx1	O	Kept components	RCT
Drug	Simultaneous_dox_trs	D_and_T200_RCT	Cell_line.Tx1	Plate.99	LANCL2	0.7	0.0317914620088586	pearson	1	Ttest_pvalue	Coefficient_of_eigenassay	SVD_pCMs_dplus3CT	NoPrepr	SVD	9231	D_and_T200_RCT-Tx1	O	Kept components	RCT
Drug	Simultaneous_dox_trs	D_and_T200_RCT	Cell_line.Tx1	Plate.99	LANCL3	0.7	-0.0920066307479042	pearson	1	Ttest_pvalue	Coefficient_of_eigenassay	SVD_pCMs_dplus3CT	NoPrepr	SVD	2884	D_and_T200_RCT-Tx1	O	Kept components	RCT
Drug	Simultaneous_dox_trs	D_and_T200_RCT	Cell_line.Tx1	Plate.99	LAP3	0.7	0.0288648536436774	pearson	1	Ttest_pvalue	Coefficient_of_eigenassay	SVD_pCMs_dplus3CT	NoPrepr	SVD	9705	D_and_T200_RCT-Tx1	O	Kept components	RCT
Drug	Simultaneous_dox_trs	D_and_T200_RCT	Cell_line.Tx1	Plate.99	LAPTM4A	0.7	0.0609920562522034	pearson	1	Ttest_pvalue	Coefficient_of_eigenassay	SVD_pCMs_dplus3CT	NoPrepr	SVD	5405	D_and_T200_RCT-Tx1	O	Kept components	RCT
Drug	Simultaneous_dox_trs	D_and_T200_RCT	Cell_line.Tx1	Plate.99	LAPTM4B	0.7	-0.0524504974989659	pearson	1	Ttest_pvalue	Coefficient_of_eigenassay	SVD_pCMs_dplus3CT	NoPrepr	SVD	6390	D_and_T200_RCT-Tx1	O	Kept components	RCT
Drug	Simultaneous_dox_trs	D_and_T200_RCT	Cell_line.Tx1	Plate.99	LAPTM5	0.7	-0.0213258272958089	pearson	1	Ttest_pvalue	Coefficient_of_eigenassay	SVD_pCMs_dplus3CT	NoPrepr	SVD	11018	D_and_T200_RCT-Tx1	O	Kept components	RCT
Drug	Simultaneous_dox_trs	D_and_T200_RCT	Cell_line.Tx1	Plate.99	LARGE1	0.7	0.0713093702618506	pearson	1	Ttest_pvalue	Coefficient_of_eigenassay	SVD_pCMs_dplus3CT	NoPrepr	SVD	4399	D_and_T200_RCT-Tx1	O	Kept components	RCT
Drug	Simultaneous_dox_trs	D_and_T200_RCT	Cell_line.Tx1	Plate.99	LARGE2	0.7	-0.0731306629268165	pearson	1	Ttest_pvalue	Coefficient_of_eigenassay	SVD_pCMs_dplus3CT	NoPrepr	SVD	4250	D_and_T200_RCT-Tx1	O	Kept components	RCT
Drug	Simultaneous_dox_trs	D_and_T200_RCT	Cell_line.Tx1	Plate.99	LARP1	0.7	-0.0616290229030782	pearson	1	Ttest_pvalue	Coefficient_of_eigenassay	SVD_pCMs_dplus3CT	NoPrepr	SVD	5344	D_and_T200_RCT-Tx1	O	Kept components	RCT
Drug	Simultaneous_dox_trs	D_and_T200_RCT	Cell_line.Tx1	Plate.99	LARP1B	0.7	0.0222431020180765	pearson	1	Ttest_pvalue	Coefficient_of_eigenassay	SVD_pCMs_dplus3CT	NoPrepr	SVD	10853	D_and_T200_RCT-Tx1	O	Kept components	RCT
Drug	Simultaneous_dox_trs	D_and_T200_RCT	Cell_line.Tx1	Plate.99	LARP4	0.7	0.0178176457213538	pearson	1	Ttest_pvalue	Coefficient_of_eigenassay	SVD_pCMs_dplus3CT	NoPrepr	SVD	11631	D_and_T200_RCT-Tx1	O	Kept components	RCT
Drug	Simultaneous_dox_trs	D_and_T200_RCT	Cell_line.Tx1	Plate.99	LARP4B	0.7	-0.0151263399200773	pearson	1	Ttest_pvalue	Coefficient_of_eigenassay	SVD_pCMs_dplus3CT	NoPrepr	SVD	12116	D_and_T200_RCT-Tx1	O	Kept components	RCT
Drug	Simultaneous_dox_trs	D_and_T200_RCT	Cell_line.Tx1	Plate.99	LARP6	0.7	-0.0190842222174725	pearson	1	Ttest_pvalue	Coefficient_of_eigenassay	SVD_pCMs_dplus3CT	NoPrepr	SVD	11419	D_and_T200_RCT-Tx1	O	Kept components	RCT
Drug	Simultaneous_dox_trs	D_and_T200_RCT	Cell_line.Tx1	Plate.99	LARP7	0.7	0.0361803797949281	pearson	1	Ttest_pvalue	Coefficient_of_eigenassay	SVD_pCMs_dplus3CT	NoPrepr	SVD	8575	D_and_T200_RCT-Tx1	O	Kept components	RCT
Drug	Simultaneous_dox_trs	D_and_T200_RCT	Cell_line.Tx1	Plate.99	LARS	0.7	0.000662940081072872	pearson	1	Ttest_pvalue	Coefficient_of_eigenassay	SVD_pCMs_dplus3CT	NoPrepr	SVD	15162	D_and_T200_RCT-Tx1	O	Kept components	RCT
Drug	Simultaneous_dox_trs	D_and_T200_RCT	Cell_line.Tx1	Plate.99	LARS2	0.7	-0.0776395128068373	pearson	1	Ttest_pvalue	Coefficient_of_eigenassay	SVD_pCMs_dplus3CT	NoPrepr	SVD	3861	D_and_T200_RCT-Tx1	O	Kept components	RCT
Drug	Simultaneous_dox_trs	D_and_T200_RCT	Cell_line.Tx1	Plate.99	LAS1L	0.7	-0.0686325304967918	pearson	1	Ttest_pvalue	Coefficient_of_eigenassay	SVD_pCMs_dplus3CT	NoPrepr	SVD	4655	D_and_T200_RCT-Tx1	O	Kept components	RCT
Drug	Simultaneous_dox_trs	D_and_T200_RCT	Cell_line.Tx1	Plate.99	LASP1	0.7	0.00771715603656856	pearson	1	Ttest_pvalue	Coefficient_of_eigenassay	SVD_pCMs_dplus3CT	NoPrepr	SVD	13576	D_and_T200_RCT-Tx1	O	Kept components	RCT
Drug	Simultaneous_dox_trs	D_and_T200_RCT	Cell_line.Tx1	Plate.99	LAT	0.7	-0.0465968883338575	pearson	1	Ttest_pvalue	Coefficient_of_eigenassay	SVD_pCMs_dplus3CT	NoPrepr	SVD	7144	D_and_T200_RCT-Tx1	O	Kept components	RCT
Drug	Simultaneous_dox_trs	D_and_T200_RCT	Cell_line.Tx1	Plate.99	LAT2	0.7	-0.00385274526379948	pearson	1	Ttest_pvalue	Coefficient_of_eigenassay	SVD_pCMs_dplus3CT	NoPrepr	SVD	14418	D_and_T200_RCT-Tx1	O	Kept components	RCT
Drug	Simultaneous_dox_trs	D_and_T200_RCT	Cell_line.Tx1	Plate.99	LATS1	0.7	-0.0793735718473306	pearson	1	Ttest_pvalue	Coefficient_of_eigenassay	SVD_pCMs_dplus3CT	NoPrepr	SVD	3713	D_and_T200_RCT-Tx1	O	Kept components	RCT
Drug	Simultaneous_dox_trs	D_and_T200_RCT	Cell_line.Tx1	Plate.99	LATS2	0.7	0.0234968471954576	pearson	1	Ttest_pvalue	Coefficient_of_eigenassay	SVD_pCMs_dplus3CT	NoPrepr	SVD	10638	D_and_T200_RCT-Tx1	O	Kept components	RCT
Drug	Simultaneous_dox_trs	D_and_T200_RCT	Cell_line.Tx1	Plate.99	LAYN	0.7	0.0387472257920784	pearson	1	Ttest_pvalue	Coefficient_of_eigenassay	SVD_pCMs_dplus3CT	NoPrepr	SVD	8206	D_and_T200_RCT-Tx1	O	Kept components	RCT
Drug	Simultaneous_dox_trs	D_and_T200_RCT	Cell_line.Tx1	Plate.99	LBH	0.7	0.0716287784009048	pearson	1	Ttest_pvalue	Coefficient_of_eigenassay	SVD_pCMs_dplus3CT	NoPrepr	SVD	4368	D_and_T200_RCT-Tx1	O	Kept components	RCT
Drug	Simultaneous_dox_trs	D_and_T200_RCT	Cell_line.Tx1	Plate.99	LBHD1	0.7	0.0182334966885732	pearson	1	Ttest_pvalue	Coefficient_of_eigenassay	SVD_pCMs_dplus3CT	NoPrepr	SVD	11547	D_and_T200_RCT-Tx1	O	Kept components	RCT
Drug	Simultaneous_dox_trs	D_and_T200_RCT	Cell_line.Tx1	Plate.99	LBR	0.7	-0.037249553062347	pearson	1	Ttest_pvalue	Coefficient_of_eigenassay	SVD_pCMs_dplus3CT	NoPrepr	SVD	8426	D_and_T200_RCT-Tx1	O	Kept components	RCT
Drug	Simultaneous_dox_trs	D_and_T200_RCT	Cell_line.Tx1	Plate.99	LBX2	0.7	-0.0152719559397133	pearson	1	Ttest_pvalue	Coefficient_of_eigenassay	SVD_pCMs_dplus3CT	NoPrepr	SVD	12097	D_and_T200_RCT-Tx1	O	Kept components	RCT
Drug	Simultaneous_dox_trs	D_and_T200_RCT	Cell_line.Tx1	Plate.99	LCA5	0.7	0.017073319353468	pearson	1	Ttest_pvalue	Coefficient_of_eigenassay	SVD_pCMs_dplus3CT	NoPrepr	SVD	11772	D_and_T200_RCT-Tx1	O	Kept components	RCT
Drug	Simultaneous_dox_trs	D_and_T200_RCT	Cell_line.Tx1	Plate.99	LCA5L	0.7	0.0346423742829448	pearson	1	Ttest_pvalue	Coefficient_of_eigenassay	SVD_pCMs_dplus3CT	NoPrepr	SVD	8790	D_and_T200_RCT-Tx1	O	Kept components	RCT
Drug	Simultaneous_dox_trs	D_and_T200_RCT	Cell_line.Tx1	Plate.99	LCAT	0.7	0.0217679213456486	pearson	1	Ttest_pvalue	Coefficient_of_eigenassay	SVD_pCMs_dplus3CT	NoPrepr	SVD	10935	D_and_T200_RCT-Tx1	O	Kept components	RCT
Drug	Simultaneous_dox_trs	D_and_T200_RCT	Cell_line.Tx1	Plate.99	LCLAT1	0.7	0.143824435887556	pearson	1	Ttest_pvalue	Coefficient_of_eigenassay	SVD_pCMs_dplus3CT	NoPrepr	SVD	969	D_and_T200_RCT-Tx1	O	Kept components	RCT
Drug	Simultaneous_dox_trs	D_and_T200_RCT	Cell_line.Tx1	Plate.99	LCMT1	0.7	-0.0287530251336496	pearson	1	Ttest_pvalue	Coefficient_of_eigenassay	SVD_pCMs_dplus3CT	NoPrepr	SVD	9724	D_and_T200_RCT-Tx1	O	Kept components	RCT
Drug	Simultaneous_dox_trs	D_and_T200_RCT	Cell_line.Tx1	Plate.99	LCMT2	0.7	0.0337526625813818	pearson	1	Ttest_pvalue	Coefficient_of_eigenassay	SVD_pCMs_dplus3CT	NoPrepr	SVD	8927	D_and_T200_RCT-Tx1	O	Kept components	RCT
Drug	Simultaneous_dox_trs	D_and_T200_RCT	Cell_line.Tx1	Plate.99	LCN10	0.7	-0.0125645179222976	pearson	1	Ttest_pvalue	Coefficient_of_eigenassay	SVD_pCMs_dplus3CT	NoPrepr	SVD	12583	D_and_T200_RCT-Tx1	O	Kept components	RCT
Drug	Simultaneous_dox_trs	D_and_T200_RCT	Cell_line.Tx1	Plate.99	LCN12	0.7	-0.194643451569279	pearson	1	Ttest_pvalue	Coefficient_of_eigenassay	SVD_pCMs_dplus3CT	NoPrepr	SVD	363	D_and_T200_RCT-Tx1	O	Kept components	RCT
Drug	Simultaneous_dox_trs	D_and_T200_RCT	Cell_line.Tx1	Plate.99	LCN9	0.7	0.071679125521567	pearson	1	Ttest_pvalue	Coefficient_of_eigenassay	SVD_pCMs_dplus3CT	NoPrepr	SVD	4364	D_and_T200_RCT-Tx1	O	Kept components	RCT
Drug	Simultaneous_dox_trs	D_and_T200_RCT	Cell_line.Tx1	Plate.99	LCNL1	0.7	0.00571778428807162	pearson	1	Ttest_pvalue	Coefficient_of_eigenassay	SVD_pCMs_dplus3CT	NoPrepr	SVD	13995	D_and_T200_RCT-Tx1	O	Kept components	RCT
Drug	Simultaneous_dox_trs	D_and_T200_RCT	Cell_line.Tx1	Plate.99	LCOR	0.7	-0.150190318203124	pearson	1	Ttest_pvalue	Coefficient_of_eigenassay	SVD_pCMs_dplus3CT	NoPrepr	SVD	858	D_and_T200_RCT-Tx1	O	Kept components	RCT
Drug	Simultaneous_dox_trs	D_and_T200_RCT	Cell_line.Tx1	Plate.99	LCORL	0.7	-0.0444660826502874	pearson	1	Ttest_pvalue	Coefficient_of_eigenassay	SVD_pCMs_dplus3CT	NoPrepr	SVD	7453	D_and_T200_RCT-Tx1	O	Kept components	RCT
Drug	Simultaneous_dox_trs	D_and_T200_RCT	Cell_line.Tx1	Plate.99	LCTL	0.7	0.00270927929144834	pearson	1	Ttest_pvalue	Coefficient_of_eigenassay	SVD_pCMs_dplus3CT	NoPrepr	SVD	14696	D_and_T200_RCT-Tx1	O	Kept components	RCT
Drug	Simultaneous_dox_trs	D_and_T200_RCT	Cell_line.Tx1	Plate.99	LDAH	0.7	-0.013769638855936	pearson	1	Ttest_pvalue	Coefficient_of_eigenassay	SVD_pCMs_dplus3CT	NoPrepr	SVD	12358	D_and_T200_RCT-Tx1	O	Kept components	RCT
Drug	Simultaneous_dox_trs	D_and_T200_RCT	Cell_line.Tx1	Plate.99	LDB1	0.7	-0.057568541508573	pearson	1	Ttest_pvalue	Coefficient_of_eigenassay	SVD_pCMs_dplus3CT	NoPrepr	SVD	5769	D_and_T200_RCT-Tx1	O	Kept components	RCT
Drug	Simultaneous_dox_trs	D_and_T200_RCT	Cell_line.Tx1	Plate.99	LDB2	0.7	0.0102659590059699	pearson	1	Ttest_pvalue	Coefficient_of_eigenassay	SVD_pCMs_dplus3CT	NoPrepr	SVD	13044	D_and_T200_RCT-Tx1	O	Kept components	RCT
Drug	Simultaneous_dox_trs	D_and_T200_RCT	Cell_line.Tx1	Plate.99	LDB3	0.7	0.0985613980020705	pearson	1	Ttest_pvalue	Coefficient_of_eigenassay	SVD_pCMs_dplus3CT	NoPrepr	SVD	2541	D_and_T200_RCT-Tx1	O	Kept components	RCT
Drug	Simultaneous_dox_trs	D_and_T200_RCT	Cell_line.Tx1	Plate.99	LDHA	0.7	0.222140483578607	pearson	1	Ttest_pvalue	Coefficient_of_eigenassay	SVD_pCMs_dplus3CT	NoPrepr	SVD	232	D_and_T200_RCT-Tx1	O	Kept components	RCT
Drug	Simultaneous_dox_trs	D_and_T200_RCT	Cell_line.Tx1	Plate.99	LDHAL6A	0.7	-0.00368430197513352	pearson	1	Ttest_pvalue	Coefficient_of_eigenassay	SVD_pCMs_dplus3CT	NoPrepr	SVD	14477	D_and_T200_RCT-Tx1	O	Kept components	RCT
Drug	Simultaneous_dox_trs	D_and_T200_RCT	Cell_line.Tx1	Plate.99	LDHB	0.7	0.0423420842944272	pearson	1	Ttest_pvalue	Coefficient_of_eigenassay	SVD_pCMs_dplus3CT	NoPrepr	SVD	7722	D_and_T200_RCT-Tx1	O	Kept components	RCT
Drug	Simultaneous_dox_trs	D_and_T200_RCT	Cell_line.Tx1	Plate.99	LDHC	0.7	-0.0741164105650052	pearson	1	Ttest_pvalue	Coefficient_of_eigenassay	SVD_pCMs_dplus3CT	NoPrepr	SVD	4156	D_and_T200_RCT-Tx1	O	Kept components	RCT
Drug	Simultaneous_dox_trs	D_and_T200_RCT	Cell_line.Tx1	Plate.99	LDHD	0.7	-0.103362929257302	pearson	1	Ttest_pvalue	Coefficient_of_eigenassay	SVD_pCMs_dplus3CT	NoPrepr	SVD	2287	D_and_T200_RCT-Tx1	O	Kept components	RCT
Drug	Simultaneous_dox_trs	D_and_T200_RCT	Cell_line.Tx1	Plate.99	LDLR	0.7	-0.0563068003991344	pearson	1	Ttest_pvalue	Coefficient_of_eigenassay	SVD_pCMs_dplus3CT	NoPrepr	SVD	5908	D_and_T200_RCT-Tx1	O	Kept components	RCT
Drug	Simultaneous_dox_trs	D_and_T200_RCT	Cell_line.Tx1	Plate.99	LDLRAD2	0.7	0.10022541183504	pearson	1	Ttest_pvalue	Coefficient_of_eigenassay	SVD_pCMs_dplus3CT	NoPrepr	SVD	2455	D_and_T200_RCT-Tx1	O	Kept components	RCT
Drug	Simultaneous_dox_trs	D_and_T200_RCT	Cell_line.Tx1	Plate.99	LDLRAD3	0.7	0.000109624421364267	pearson	1	Ttest_pvalue	Coefficient_of_eigenassay	SVD_pCMs_dplus3CT	NoPrepr	SVD	15290	D_and_T200_RCT-Tx1	O	Kept components	RCT
Drug	Simultaneous_dox_trs	D_and_T200_RCT	Cell_line.Tx1	Plate.99	LDLRAD4	0.7	-0.0181427655160179	pearson	1	Ttest_pvalue	Coefficient_of_eigenassay	SVD_pCMs_dplus3CT	NoPrepr	SVD	11566	D_and_T200_RCT-Tx1	O	Kept components	RCT
Drug	Simultaneous_dox_trs	D_and_T200_RCT	Cell_line.Tx1	Plate.99	LDLRAP1	0.7	-0.0507307535249343	pearson	1	Ttest_pvalue	Coefficient_of_eigenassay	SVD_pCMs_dplus3CT	NoPrepr	SVD	6619	D_and_T200_RCT-Tx1	O	Kept components	RCT
Drug	Simultaneous_dox_trs	D_and_T200_RCT	Cell_line.Tx1	Plate.99	LDOC1	0.7	-0.0158443396775454	pearson	1	Ttest_pvalue	Coefficient_of_eigenassay	SVD_pCMs_dplus3CT	NoPrepr	SVD	11996	D_and_T200_RCT-Tx1	O	Kept components	RCT
Drug	Simultaneous_dox_trs	D_and_T200_RCT	Cell_line.Tx1	Plate.99	LEAP2	0.7	-0.0292866485536491	pearson	1	Ttest_pvalue	Coefficient_of_eigenassay	SVD_pCMs_dplus3CT	NoPrepr	SVD	9644	D_and_T200_RCT-Tx1	O	Kept components	RCT
Drug	Simultaneous_dox_trs	D_and_T200_RCT	Cell_line.Tx1	Plate.99	LEF1	0.7	-0.012055162892793	pearson	1	Ttest_pvalue	Coefficient_of_eigenassay	SVD_pCMs_dplus3CT	NoPrepr	SVD	12687	D_and_T200_RCT-Tx1	O	Kept components	RCT
Drug	Simultaneous_dox_trs	D_and_T200_RCT	Cell_line.Tx1	Plate.99	LEFTY1	0.7	0.000837253480888745	pearson	1	Ttest_pvalue	Coefficient_of_eigenassay	SVD_pCMs_dplus3CT	NoPrepr	SVD	15116	D_and_T200_RCT-Tx1	O	Kept components	RCT
Drug	Simultaneous_dox_trs	D_and_T200_RCT	Cell_line.Tx1	Plate.99	LEFTY2	0.7	0.443165355645839	pearson	1	Ttest_pvalue	Coefficient_of_eigenassay	SVD_pCMs_dplus3CT	NoPrepr	SVD	19	D_and_T200_RCT-Tx1	O	Kept components	RCT
Drug	Simultaneous_dox_trs	D_and_T200_RCT	Cell_line.Tx1	Plate.99	LEKR1	0.7	0.0246688684575802	pearson	1	Ttest_pvalue	Coefficient_of_eigenassay	SVD_pCMs_dplus3CT	NoPrepr	SVD	10447	D_and_T200_RCT-Tx1	O	Kept components	RCT
Drug	Simultaneous_dox_trs	D_and_T200_RCT	Cell_line.Tx1	Plate.99	LEMD1	0.7	0.0083534816889502	pearson	1	Ttest_pvalue	Coefficient_of_eigenassay	SVD_pCMs_dplus3CT	NoPrepr	SVD	13449	D_and_T200_RCT-Tx1	O	Kept components	RCT
Drug	Simultaneous_dox_trs	D_and_T200_RCT	Cell_line.Tx1	Plate.99	LEMD2	0.7	0.0326781772010628	pearson	1	Ttest_pvalue	Coefficient_of_eigenassay	SVD_pCMs_dplus3CT	NoPrepr	SVD	9104	D_and_T200_RCT-Tx1	O	Kept components	RCT
Drug	Simultaneous_dox_trs	D_and_T200_RCT	Cell_line.Tx1	Plate.99	LEMD3	0.7	-0.0559143605111083	pearson	1	Ttest_pvalue	Coefficient_of_eigenassay	SVD_pCMs_dplus3CT	NoPrepr	SVD	5955	D_and_T200_RCT-Tx1	O	Kept components	RCT
Drug	Simultaneous_dox_trs	D_and_T200_RCT	Cell_line.Tx1	Plate.99	LENEP	0.7	-5.75816741815154e-05	pearson	1	Ttest_pvalue	Coefficient_of_eigenassay	SVD_pCMs_dplus3CT	NoPrepr	SVD	15304	D_and_T200_RCT-Tx1	O	Kept components	RCT
Drug	Simultaneous_dox_trs	D_and_T200_RCT	Cell_line.Tx1	Plate.99	LENG8	0.7	-0.0323515710532473	pearson	1	Ttest_pvalue	Coefficient_of_eigenassay	SVD_pCMs_dplus3CT	NoPrepr	SVD	9142	D_and_T200_RCT-Tx1	O	Kept components	RCT
Drug	Simultaneous_dox_trs	D_and_T200_RCT	Cell_line.Tx1	Plate.99	LEO1	0.7	-0.0278623104491505	pearson	1	Ttest_pvalue	Coefficient_of_eigenassay	SVD_pCMs_dplus3CT	NoPrepr	SVD	9876	D_and_T200_RCT-Tx1	O	Kept components	RCT
Drug	Simultaneous_dox_trs	D_and_T200_RCT	Cell_line.Tx1	Plate.99	LEPR	0.7	0.232126628349934	pearson	1	Ttest_pvalue	Coefficient_of_eigenassay	SVD_pCMs_dplus3CT	NoPrepr	SVD	195	D_and_T200_RCT-Tx1	O	Kept components	RCT
Drug	Simultaneous_dox_trs	D_and_T200_RCT	Cell_line.Tx1	Plate.99	LEPROT	0.7	0.0172756972719303	pearson	1	Ttest_pvalue	Coefficient_of_eigenassay	SVD_pCMs_dplus3CT	NoPrepr	SVD	11740	D_and_T200_RCT-Tx1	O	Kept components	RCT
Drug	Simultaneous_dox_trs	D_and_T200_RCT	Cell_line.Tx1	Plate.99	LEPROTL1	0.7	0.0309312366760269	pearson	1	Ttest_pvalue	Coefficient_of_eigenassay	SVD_pCMs_dplus3CT	NoPrepr	SVD	9356	D_and_T200_RCT-Tx1	O	Kept components	RCT
Drug	Simultaneous_dox_trs	D_and_T200_RCT	Cell_line.Tx1	Plate.99	LETM1	0.7	-0.0211897386028032	pearson	1	Ttest_pvalue	Coefficient_of_eigenassay	SVD_pCMs_dplus3CT	NoPrepr	SVD	11042	D_and_T200_RCT-Tx1	O	Kept components	RCT
Drug	Simultaneous_dox_trs	D_and_T200_RCT	Cell_line.Tx1	Plate.99	LETM2	0.7	0.0646523419514695	pearson	1	Ttest_pvalue	Coefficient_of_eigenassay	SVD_pCMs_dplus3CT	NoPrepr	SVD	5039	D_and_T200_RCT-Tx1	O	Kept components	RCT
Drug	Simultaneous_dox_trs	D_and_T200_RCT	Cell_line.Tx1	Plate.99	LETMD1	0.7	-0.0647737404942348	pearson	1	Ttest_pvalue	Coefficient_of_eigenassay	SVD_pCMs_dplus3CT	NoPrepr	SVD	5021	D_and_T200_RCT-Tx1	O	Kept components	RCT
Drug	Simultaneous_dox_trs	D_and_T200_RCT	Cell_line.Tx1	Plate.99	LFNG	0.7	0.0983693714932235	pearson	1	Ttest_pvalue	Coefficient_of_eigenassay	SVD_pCMs_dplus3CT	NoPrepr	SVD	2550	D_and_T200_RCT-Tx1	O	Kept components	RCT
Drug	Simultaneous_dox_trs	D_and_T200_RCT	Cell_line.Tx1	Plate.99	LGALS1	0.7	-0.018096714858224	pearson	1	Ttest_pvalue	Coefficient_of_eigenassay	SVD_pCMs_dplus3CT	NoPrepr	SVD	11574	D_and_T200_RCT-Tx1	O	Kept components	RCT
Drug	Simultaneous_dox_trs	D_and_T200_RCT	Cell_line.Tx1	Plate.99	LGALS2	0.7	-0.0967787913307351	pearson	1	Ttest_pvalue	Coefficient_of_eigenassay	SVD_pCMs_dplus3CT	NoPrepr	SVD	2630	D_and_T200_RCT-Tx1	O	Kept components	RCT
Drug	Simultaneous_dox_trs	D_and_T200_RCT	Cell_line.Tx1	Plate.99	LGALS3	0.7	-0.240229293613009	pearson	1	Ttest_pvalue	Coefficient_of_eigenassay	SVD_pCMs_dplus3CT	NoPrepr	SVD	178	D_and_T200_RCT-Tx1	O	Kept components	RCT
Drug	Simultaneous_dox_trs	D_and_T200_RCT	Cell_line.Tx1	Plate.99	LGALS3BP	0.7	-0.0649745478584224	pearson	1	Ttest_pvalue	Coefficient_of_eigenassay	SVD_pCMs_dplus3CT	NoPrepr	SVD	5000	D_and_T200_RCT-Tx1	O	Kept components	RCT
Drug	Simultaneous_dox_trs	D_and_T200_RCT	Cell_line.Tx1	Plate.99	LGALS8	0.7	-0.086046857119394	pearson	1	Ttest_pvalue	Coefficient_of_eigenassay	SVD_pCMs_dplus3CT	NoPrepr	SVD	3221	D_and_T200_RCT-Tx1	O	Kept components	RCT
Drug	Simultaneous_dox_trs	D_and_T200_RCT	Cell_line.Tx1	Plate.99	LGALS9	0.7	-0.0198571356780449	pearson	1	Ttest_pvalue	Coefficient_of_eigenassay	SVD_pCMs_dplus3CT	NoPrepr	SVD	11276	D_and_T200_RCT-Tx1	O	Kept components	RCT
Drug	Simultaneous_dox_trs	D_and_T200_RCT	Cell_line.Tx1	Plate.99	LGALSL	0.7	-0.0384789919639224	pearson	1	Ttest_pvalue	Coefficient_of_eigenassay	SVD_pCMs_dplus3CT	NoPrepr	SVD	8254	D_and_T200_RCT-Tx1	O	Kept components	RCT
Drug	Simultaneous_dox_trs	D_and_T200_RCT	Cell_line.Tx1	Plate.99	LGI1	0.7	0.140015304867644	pearson	1	Ttest_pvalue	Coefficient_of_eigenassay	SVD_pCMs_dplus3CT	NoPrepr	SVD	1042	D_and_T200_RCT-Tx1	O	Kept components	RCT
Drug	Simultaneous_dox_trs	D_and_T200_RCT	Cell_line.Tx1	Plate.99	LGI2	0.7	-0.0521769888523822	pearson	1	Ttest_pvalue	Coefficient_of_eigenassay	SVD_pCMs_dplus3CT	NoPrepr	SVD	6428	D_and_T200_RCT-Tx1	O	Kept components	RCT
Drug	Simultaneous_dox_trs	D_and_T200_RCT	Cell_line.Tx1	Plate.99	LGI3	0.7	0.0649881156098431	pearson	1	Ttest_pvalue	Coefficient_of_eigenassay	SVD_pCMs_dplus3CT	NoPrepr	SVD	4999	D_and_T200_RCT-Tx1	O	Kept components	RCT
Drug	Simultaneous_dox_trs	D_and_T200_RCT	Cell_line.Tx1	Plate.99	LGI4	0.7	0.0251330828733829	pearson	1	Ttest_pvalue	Coefficient_of_eigenassay	SVD_pCMs_dplus3CT	NoPrepr	SVD	10368	D_and_T200_RCT-Tx1	O	Kept components	RCT
Drug	Simultaneous_dox_trs	D_and_T200_RCT	Cell_line.Tx1	Plate.99	LGMN	0.7	0.0131510057032999	pearson	1	Ttest_pvalue	Coefficient_of_eigenassay	SVD_pCMs_dplus3CT	NoPrepr	SVD	12481	D_and_T200_RCT-Tx1	O	Kept components	RCT
Drug	Simultaneous_dox_trs	D_and_T200_RCT	Cell_line.Tx1	Plate.99	LGR4	0.7	-0.0382492101174287	pearson	1	Ttest_pvalue	Coefficient_of_eigenassay	SVD_pCMs_dplus3CT	NoPrepr	SVD	8287	D_and_T200_RCT-Tx1	O	Kept components	RCT
Drug	Simultaneous_dox_trs	D_and_T200_RCT	Cell_line.Tx1	Plate.99	LGR5	0.7	0.00130773710794864	pearson	1	Ttest_pvalue	Coefficient_of_eigenassay	SVD_pCMs_dplus3CT	NoPrepr	SVD	15011	D_and_T200_RCT-Tx1	O	Kept components	RCT
Drug	Simultaneous_dox_trs	D_and_T200_RCT	Cell_line.Tx1	Plate.99	LGR6	0.7	0.00461004570617881	pearson	1	Ttest_pvalue	Coefficient_of_eigenassay	SVD_pCMs_dplus3CT	NoPrepr	SVD	14219	D_and_T200_RCT-Tx1	O	Kept components	RCT
Drug	Simultaneous_dox_trs	D_and_T200_RCT	Cell_line.Tx1	Plate.99	LGSN	0.7	-0.0389964719808849	pearson	1	Ttest_pvalue	Coefficient_of_eigenassay	SVD_pCMs_dplus3CT	NoPrepr	SVD	8177	D_and_T200_RCT-Tx1	O	Kept components	RCT
Drug	Simultaneous_dox_trs	D_and_T200_RCT	Cell_line.Tx1	Plate.99	LHCGR	0.7	-0.0437421931385987	pearson	1	Ttest_pvalue	Coefficient_of_eigenassay	SVD_pCMs_dplus3CT	NoPrepr	SVD	7541	D_and_T200_RCT-Tx1	O	Kept components	RCT
Drug	Simultaneous_dox_trs	D_and_T200_RCT	Cell_line.Tx1	Plate.99	LHFPL1	0.7	0.00781707013261666	pearson	1	Ttest_pvalue	Coefficient_of_eigenassay	SVD_pCMs_dplus3CT	NoPrepr	SVD	13561	D_and_T200_RCT-Tx1	O	Kept components	RCT
Drug	Simultaneous_dox_trs	D_and_T200_RCT	Cell_line.Tx1	Plate.99	LHFPL2	0.7	0.0184735076882657	pearson	1	Ttest_pvalue	Coefficient_of_eigenassay	SVD_pCMs_dplus3CT	NoPrepr	SVD	11513	D_and_T200_RCT-Tx1	O	Kept components	RCT
Drug	Simultaneous_dox_trs	D_and_T200_RCT	Cell_line.Tx1	Plate.99	LHFPL3	0.7	0.004856249989386	pearson	1	Ttest_pvalue	Coefficient_of_eigenassay	SVD_pCMs_dplus3CT	NoPrepr	SVD	14171	D_and_T200_RCT-Tx1	O	Kept components	RCT
Drug	Simultaneous_dox_trs	D_and_T200_RCT	Cell_line.Tx1	Plate.99	LHFPL4	0.7	-0.0014120371932775	pearson	1	Ttest_pvalue	Coefficient_of_eigenassay	SVD_pCMs_dplus3CT	NoPrepr	SVD	14992	D_and_T200_RCT-Tx1	O	Kept components	RCT
Drug	Simultaneous_dox_trs	D_and_T200_RCT	Cell_line.Tx1	Plate.99	LHFPL6	0.7	-0.0533797387189776	pearson	1	Ttest_pvalue	Coefficient_of_eigenassay	SVD_pCMs_dplus3CT	NoPrepr	SVD	6276	D_and_T200_RCT-Tx1	O	Kept components	RCT
Drug	Simultaneous_dox_trs	D_and_T200_RCT	Cell_line.Tx1	Plate.99	LHPP	0.7	0.03688767666783	pearson	1	Ttest_pvalue	Coefficient_of_eigenassay	SVD_pCMs_dplus3CT	NoPrepr	SVD	8469	D_and_T200_RCT-Tx1	O	Kept components	RCT
Drug	Simultaneous_dox_trs	D_and_T200_RCT	Cell_line.Tx1	Plate.99	LHX2	0.7	-0.00123916957702642	pearson	1	Ttest_pvalue	Coefficient_of_eigenassay	SVD_pCMs_dplus3CT	NoPrepr	SVD	15027	D_and_T200_RCT-Tx1	O	Kept components	RCT
Drug	Simultaneous_dox_trs	D_and_T200_RCT	Cell_line.Tx1	Plate.99	LHX4	0.7	0.0302928346792263	pearson	1	Ttest_pvalue	Coefficient_of_eigenassay	SVD_pCMs_dplus3CT	NoPrepr	SVD	9470	D_and_T200_RCT-Tx1	O	Kept components	RCT
Drug	Simultaneous_dox_trs	D_and_T200_RCT	Cell_line.Tx1	Plate.99	LHX5	0.7	0.00033434176533268	pearson	1	Ttest_pvalue	Coefficient_of_eigenassay	SVD_pCMs_dplus3CT	NoPrepr	SVD	15244	D_and_T200_RCT-Tx1	O	Kept components	RCT
Drug	Simultaneous_dox_trs	D_and_T200_RCT	Cell_line.Tx1	Plate.99	LHX6	0.7	-0.00819965120929137	pearson	1	Ttest_pvalue	Coefficient_of_eigenassay	SVD_pCMs_dplus3CT	NoPrepr	SVD	13483	D_and_T200_RCT-Tx1	O	Kept components	RCT
Drug	Simultaneous_dox_trs	D_and_T200_RCT	Cell_line.Tx1	Plate.99	LHX8	0.7	-0.00750919570378752	pearson	1	Ttest_pvalue	Coefficient_of_eigenassay	SVD_pCMs_dplus3CT	NoPrepr	SVD	13623	D_and_T200_RCT-Tx1	O	Kept components	RCT
Drug	Simultaneous_dox_trs	D_and_T200_RCT	Cell_line.Tx1	Plate.99	LHX9	0.7	0.0149233836896653	pearson	1	Ttest_pvalue	Coefficient_of_eigenassay	SVD_pCMs_dplus3CT	NoPrepr	SVD	12151	D_and_T200_RCT-Tx1	O	Kept components	RCT
Drug	Simultaneous_dox_trs	D_and_T200_RCT	Cell_line.Tx1	Plate.99	LIAS	0.7	-0.0396696147191226	pearson	1	Ttest_pvalue	Coefficient_of_eigenassay	SVD_pCMs_dplus3CT	NoPrepr	SVD	8094	D_and_T200_RCT-Tx1	O	Kept components	RCT
Drug	Simultaneous_dox_trs	D_and_T200_RCT	Cell_line.Tx1	Plate.99	LIF	0.7	-0.0191808973821755	pearson	1	Ttest_pvalue	Coefficient_of_eigenassay	SVD_pCMs_dplus3CT	NoPrepr	SVD	11397	D_and_T200_RCT-Tx1	O	Kept components	RCT
Drug	Simultaneous_dox_trs	D_and_T200_RCT	Cell_line.Tx1	Plate.99	LIFR	0.7	-0.14536531137084	pearson	1	Ttest_pvalue	Coefficient_of_eigenassay	SVD_pCMs_dplus3CT	NoPrepr	SVD	940	D_and_T200_RCT-Tx1	O	Kept components	RCT
Drug	Simultaneous_dox_trs	D_and_T200_RCT	Cell_line.Tx1	Plate.99	LIG1	0.7	-0.0289491345155702	pearson	1	Ttest_pvalue	Coefficient_of_eigenassay	SVD_pCMs_dplus3CT	NoPrepr	SVD	9691	D_and_T200_RCT-Tx1	O	Kept components	RCT
Drug	Simultaneous_dox_trs	D_and_T200_RCT	Cell_line.Tx1	Plate.99	LIG3	0.7	0.0150571135169334	pearson	1	Ttest_pvalue	Coefficient_of_eigenassay	SVD_pCMs_dplus3CT	NoPrepr	SVD	12130	D_and_T200_RCT-Tx1	O	Kept components	RCT
Drug	Simultaneous_dox_trs	D_and_T200_RCT	Cell_line.Tx1	Plate.99	LIG4	0.7	0.0157910739339308	pearson	1	Ttest_pvalue	Coefficient_of_eigenassay	SVD_pCMs_dplus3CT	NoPrepr	SVD	12009	D_and_T200_RCT-Tx1	O	Kept components	RCT
Drug	Simultaneous_dox_trs	D_and_T200_RCT	Cell_line.Tx1	Plate.99	LIMA1	0.7	-0.0114648289104837	pearson	1	Ttest_pvalue	Coefficient_of_eigenassay	SVD_pCMs_dplus3CT	NoPrepr	SVD	12796	D_and_T200_RCT-Tx1	O	Kept components	RCT
Drug	Simultaneous_dox_trs	D_and_T200_RCT	Cell_line.Tx1	Plate.99	LIMCH1	0.7	-0.193594550720559	pearson	1	Ttest_pvalue	Coefficient_of_eigenassay	SVD_pCMs_dplus3CT	NoPrepr	SVD	371	D_and_T200_RCT-Tx1	O	Kept components	RCT
Drug	Simultaneous_dox_trs	D_and_T200_RCT	Cell_line.Tx1	Plate.99	LIMD1	0.7	0.0983990997726301	pearson	1	Ttest_pvalue	Coefficient_of_eigenassay	SVD_pCMs_dplus3CT	NoPrepr	SVD	2549	D_and_T200_RCT-Tx1	O	Kept components	RCT
Drug	Simultaneous_dox_trs	D_and_T200_RCT	Cell_line.Tx1	Plate.99	LIMD2	0.7	0.08546960589034	pearson	1	Ttest_pvalue	Coefficient_of_eigenassay	SVD_pCMs_dplus3CT	NoPrepr	SVD	3267	D_and_T200_RCT-Tx1	O	Kept components	RCT
Drug	Simultaneous_dox_trs	D_and_T200_RCT	Cell_line.Tx1	Plate.99	LIME1	0.7	0.0553104560539534	pearson	1	Ttest_pvalue	Coefficient_of_eigenassay	SVD_pCMs_dplus3CT	NoPrepr	SVD	6032	D_and_T200_RCT-Tx1	O	Kept components	RCT
Drug	Simultaneous_dox_trs	D_and_T200_RCT	Cell_line.Tx1	Plate.99	LIMK1	0.7	0.0118359967839451	pearson	1	Ttest_pvalue	Coefficient_of_eigenassay	SVD_pCMs_dplus3CT	NoPrepr	SVD	12732	D_and_T200_RCT-Tx1	O	Kept components	RCT
Drug	Simultaneous_dox_trs	D_and_T200_RCT	Cell_line.Tx1	Plate.99	LIMK2	0.7	-0.00419652247007788	pearson	1	Ttest_pvalue	Coefficient_of_eigenassay	SVD_pCMs_dplus3CT	NoPrepr	SVD	14321	D_and_T200_RCT-Tx1	O	Kept components	RCT
Drug	Simultaneous_dox_trs	D_and_T200_RCT	Cell_line.Tx1	Plate.99	LIMS1	0.7	-0.040721862240324	pearson	1	Ttest_pvalue	Coefficient_of_eigenassay	SVD_pCMs_dplus3CT	NoPrepr	SVD	7953	D_and_T200_RCT-Tx1	O	Kept components	RCT
Drug	Simultaneous_dox_trs	D_and_T200_RCT	Cell_line.Tx1	Plate.99	LIMS2	0.7	-0.0806553602154745	pearson	1	Ttest_pvalue	Coefficient_of_eigenassay	SVD_pCMs_dplus3CT	NoPrepr	SVD	3619	D_and_T200_RCT-Tx1	O	Kept components	RCT
Drug	Simultaneous_dox_trs	D_and_T200_RCT	Cell_line.Tx1	Plate.99	LIN28B	0.7	0.0783442894578967	pearson	1	Ttest_pvalue	Coefficient_of_eigenassay	SVD_pCMs_dplus3CT	NoPrepr	SVD	3793	D_and_T200_RCT-Tx1	O	Kept components	RCT
Drug	Simultaneous_dox_trs	D_and_T200_RCT	Cell_line.Tx1	Plate.99	LIN37	0.7	0.0582993037427466	pearson	1	Ttest_pvalue	Coefficient_of_eigenassay	SVD_pCMs_dplus3CT	NoPrepr	SVD	5692	D_and_T200_RCT-Tx1	O	Kept components	RCT
Drug	Simultaneous_dox_trs	D_and_T200_RCT	Cell_line.Tx1	Plate.99	LIN52	0.7	-0.0130503109599733	pearson	1	Ttest_pvalue	Coefficient_of_eigenassay	SVD_pCMs_dplus3CT	NoPrepr	SVD	12498	D_and_T200_RCT-Tx1	O	Kept components	RCT
Drug	Simultaneous_dox_trs	D_and_T200_RCT	Cell_line.Tx1	Plate.99	LIN54	0.7	0.0280457929143797	pearson	1	Ttest_pvalue	Coefficient_of_eigenassay	SVD_pCMs_dplus3CT	NoPrepr	SVD	9837	D_and_T200_RCT-Tx1	O	Kept components	RCT
Drug	Simultaneous_dox_trs	D_and_T200_RCT	Cell_line.Tx1	Plate.99	LIN7A	0.7	-0.0218610616333636	pearson	1	Ttest_pvalue	Coefficient_of_eigenassay	SVD_pCMs_dplus3CT	NoPrepr	SVD	10921	D_and_T200_RCT-Tx1	O	Kept components	RCT
Drug	Simultaneous_dox_trs	D_and_T200_RCT	Cell_line.Tx1	Plate.99	LIN7B	0.7	-0.0110306583006126	pearson	1	Ttest_pvalue	Coefficient_of_eigenassay	SVD_pCMs_dplus3CT	NoPrepr	SVD	12885	D_and_T200_RCT-Tx1	O	Kept components	RCT
Drug	Simultaneous_dox_trs	D_and_T200_RCT	Cell_line.Tx1	Plate.99	LIN7C	0.7	-0.12511857901773	pearson	1	Ttest_pvalue	Coefficient_of_eigenassay	SVD_pCMs_dplus3CT	NoPrepr	SVD	1411	D_and_T200_RCT-Tx1	O	Kept components	RCT
Drug	Simultaneous_dox_trs	D_and_T200_RCT	Cell_line.Tx1	Plate.99	LIN9	0.7	0.114023427521584	pearson	1	Ttest_pvalue	Coefficient_of_eigenassay	SVD_pCMs_dplus3CT	NoPrepr	SVD	1841	D_and_T200_RCT-Tx1	O	Kept components	RCT
Drug	Simultaneous_dox_trs	D_and_T200_RCT	Cell_line.Tx1	Plate.99	LINC00452	0.7	0.00691965705253451	pearson	1	Ttest_pvalue	Coefficient_of_eigenassay	SVD_pCMs_dplus3CT	NoPrepr	SVD	13754	D_and_T200_RCT-Tx1	O	Kept components	RCT
Drug	Simultaneous_dox_trs	D_and_T200_RCT	Cell_line.Tx1	Plate.99	LINGO1	0.7	-0.143355051717111	pearson	1	Ttest_pvalue	Coefficient_of_eigenassay	SVD_pCMs_dplus3CT	NoPrepr	SVD	975	D_and_T200_RCT-Tx1	O	Kept components	RCT
Drug	Simultaneous_dox_trs	D_and_T200_RCT	Cell_line.Tx1	Plate.99	LINGO2	0.7	0.127391931356243	pearson	1	Ttest_pvalue	Coefficient_of_eigenassay	SVD_pCMs_dplus3CT	NoPrepr	SVD	1341	D_and_T200_RCT-Tx1	O	Kept components	RCT
Drug	Simultaneous_dox_trs	D_and_T200_RCT	Cell_line.Tx1	Plate.99	LINS1	0.7	-0.0541874637740934	pearson	1	Ttest_pvalue	Coefficient_of_eigenassay	SVD_pCMs_dplus3CT	NoPrepr	SVD	6169	D_and_T200_RCT-Tx1	O	Kept components	RCT
Drug	Simultaneous_dox_trs	D_and_T200_RCT	Cell_line.Tx1	Plate.99	LIPA	0.7	0.0520497602797117	pearson	1	Ttest_pvalue	Coefficient_of_eigenassay	SVD_pCMs_dplus3CT	NoPrepr	SVD	6445	D_and_T200_RCT-Tx1	O	Kept components	RCT
Drug	Simultaneous_dox_trs	D_and_T200_RCT	Cell_line.Tx1	Plate.99	LIPE	0.7	0.00913478526858982	pearson	1	Ttest_pvalue	Coefficient_of_eigenassay	SVD_pCMs_dplus3CT	NoPrepr	SVD	13290	D_and_T200_RCT-Tx1	O	Kept components	RCT
Drug	Simultaneous_dox_trs	D_and_T200_RCT	Cell_line.Tx1	Plate.99	LIPG	0.7	-0.0100157678614537	pearson	1	Ttest_pvalue	Coefficient_of_eigenassay	SVD_pCMs_dplus3CT	NoPrepr	SVD	13102	D_and_T200_RCT-Tx1	O	Kept components	RCT
Drug	Simultaneous_dox_trs	D_and_T200_RCT	Cell_line.Tx1	Plate.99	LIPH	0.7	0.0835895940785595	pearson	1	Ttest_pvalue	Coefficient_of_eigenassay	SVD_pCMs_dplus3CT	NoPrepr	SVD	3408	D_and_T200_RCT-Tx1	O	Kept components	RCT
Drug	Simultaneous_dox_trs	D_and_T200_RCT	Cell_line.Tx1	Plate.99	LIPJ	0.7	0.000810295464734081	pearson	1	Ttest_pvalue	Coefficient_of_eigenassay	SVD_pCMs_dplus3CT	NoPrepr	SVD	15126	D_and_T200_RCT-Tx1	O	Kept components	RCT
Drug	Simultaneous_dox_trs	D_and_T200_RCT	Cell_line.Tx1	Plate.99	LIPT1	0.7	-0.115425293969045	pearson	1	Ttest_pvalue	Coefficient_of_eigenassay	SVD_pCMs_dplus3CT	NoPrepr	SVD	1780	D_and_T200_RCT-Tx1	O	Kept components	RCT
Drug	Simultaneous_dox_trs	D_and_T200_RCT	Cell_line.Tx1	Plate.99	LIPT2	0.7	0.0234218427039263	pearson	1	Ttest_pvalue	Coefficient_of_eigenassay	SVD_pCMs_dplus3CT	NoPrepr	SVD	10648	D_and_T200_RCT-Tx1	O	Kept components	RCT
Drug	Simultaneous_dox_trs	D_and_T200_RCT	Cell_line.Tx1	Plate.99	LITAF	0.7	0.0801519280915874	pearson	1	Ttest_pvalue	Coefficient_of_eigenassay	SVD_pCMs_dplus3CT	NoPrepr	SVD	3658	D_and_T200_RCT-Tx1	O	Kept components	RCT
Drug	Simultaneous_dox_trs	D_and_T200_RCT	Cell_line.Tx1	Plate.99	LIX1	0.7	0.102522559427899	pearson	1	Ttest_pvalue	Coefficient_of_eigenassay	SVD_pCMs_dplus3CT	NoPrepr	SVD	2337	D_and_T200_RCT-Tx1	O	Kept components	RCT
Drug	Simultaneous_dox_trs	D_and_T200_RCT	Cell_line.Tx1	Plate.99	LIX1L	0.7	-0.0230227918027796	pearson	1	Ttest_pvalue	Coefficient_of_eigenassay	SVD_pCMs_dplus3CT	NoPrepr	SVD	10726	D_and_T200_RCT-Tx1	O	Kept components	RCT
Drug	Simultaneous_dox_trs	D_and_T200_RCT	Cell_line.Tx1	Plate.99	LKAAEAR1	0.7	-0.0143724474106969	pearson	1	Ttest_pvalue	Coefficient_of_eigenassay	SVD_pCMs_dplus3CT	NoPrepr	SVD	12247	D_and_T200_RCT-Tx1	O	Kept components	RCT
Drug	Simultaneous_dox_trs	D_and_T200_RCT	Cell_line.Tx1	Plate.99	LLGL1	0.7	0.0485523444053039	pearson	1	Ttest_pvalue	Coefficient_of_eigenassay	SVD_pCMs_dplus3CT	NoPrepr	SVD	6886	D_and_T200_RCT-Tx1	O	Kept components	RCT
Drug	Simultaneous_dox_trs	D_and_T200_RCT	Cell_line.Tx1	Plate.99	LLGL2	0.7	0.0932579607894373	pearson	1	Ttest_pvalue	Coefficient_of_eigenassay	SVD_pCMs_dplus3CT	NoPrepr	SVD	2804	D_and_T200_RCT-Tx1	O	Kept components	RCT
Drug	Simultaneous_dox_trs	D_and_T200_RCT	Cell_line.Tx1	Plate.99	LLPH	0.7	-0.0500093386591709	pearson	1	Ttest_pvalue	Coefficient_of_eigenassay	SVD_pCMs_dplus3CT	NoPrepr	SVD	6719	D_and_T200_RCT-Tx1	O	Kept components	RCT
Drug	Simultaneous_dox_trs	D_and_T200_RCT	Cell_line.Tx1	Plate.99	LMAN1	0.7	-0.0275839481229572	pearson	1	Ttest_pvalue	Coefficient_of_eigenassay	SVD_pCMs_dplus3CT	NoPrepr	SVD	9917	D_and_T200_RCT-Tx1	O	Kept components	RCT
Drug	Simultaneous_dox_trs	D_and_T200_RCT	Cell_line.Tx1	Plate.99	LMAN2	0.7	-0.0175668037079222	pearson	1	Ttest_pvalue	Coefficient_of_eigenassay	SVD_pCMs_dplus3CT	NoPrepr	SVD	11685	D_and_T200_RCT-Tx1	O	Kept components	RCT
Drug	Simultaneous_dox_trs	D_and_T200_RCT	Cell_line.Tx1	Plate.99	LMAN2L	0.7	-0.116348440845198	pearson	1	Ttest_pvalue	Coefficient_of_eigenassay	SVD_pCMs_dplus3CT	NoPrepr	SVD	1755	D_and_T200_RCT-Tx1	O	Kept components	RCT
Drug	Simultaneous_dox_trs	D_and_T200_RCT	Cell_line.Tx1	Plate.99	LMBR1	0.7	-0.0125011197376308	pearson	1	Ttest_pvalue	Coefficient_of_eigenassay	SVD_pCMs_dplus3CT	NoPrepr	SVD	12601	D_and_T200_RCT-Tx1	O	Kept components	RCT
Drug	Simultaneous_dox_trs	D_and_T200_RCT	Cell_line.Tx1	Plate.99	LMBR1L	0.7	-0.0711727737399116	pearson	1	Ttest_pvalue	Coefficient_of_eigenassay	SVD_pCMs_dplus3CT	NoPrepr	SVD	4412	D_and_T200_RCT-Tx1	O	Kept components	RCT
Drug	Simultaneous_dox_trs	D_and_T200_RCT	Cell_line.Tx1	Plate.99	LMBRD1	0.7	0.0243055617648805	pearson	1	Ttest_pvalue	Coefficient_of_eigenassay	SVD_pCMs_dplus3CT	NoPrepr	SVD	10509	D_and_T200_RCT-Tx1	O	Kept components	RCT
Drug	Simultaneous_dox_trs	D_and_T200_RCT	Cell_line.Tx1	Plate.99	LMBRD2	0.7	-0.0342666751571973	pearson	1	Ttest_pvalue	Coefficient_of_eigenassay	SVD_pCMs_dplus3CT	NoPrepr	SVD	8857	D_and_T200_RCT-Tx1	O	Kept components	RCT
Drug	Simultaneous_dox_trs	D_and_T200_RCT	Cell_line.Tx1	Plate.99	LMCD1	0.7	-0.0337265885036585	pearson	1	Ttest_pvalue	Coefficient_of_eigenassay	SVD_pCMs_dplus3CT	NoPrepr	SVD	8933	D_and_T200_RCT-Tx1	O	Kept components	RCT
Drug	Simultaneous_dox_trs	D_and_T200_RCT	Cell_line.Tx1	Plate.99	LMF1	0.7	0.00704258705714765	pearson	1	Ttest_pvalue	Coefficient_of_eigenassay	SVD_pCMs_dplus3CT	NoPrepr	SVD	13721	D_and_T200_RCT-Tx1	O	Kept components	RCT
Drug	Simultaneous_dox_trs	D_and_T200_RCT	Cell_line.Tx1	Plate.99	LMF2	0.7	0.0409330578540536	pearson	1	Ttest_pvalue	Coefficient_of_eigenassay	SVD_pCMs_dplus3CT	NoPrepr	SVD	7928	D_and_T200_RCT-Tx1	O	Kept components	RCT
Drug	Simultaneous_dox_trs	D_and_T200_RCT	Cell_line.Tx1	Plate.99	LMLN	0.7	-0.0635472221693116	pearson	1	Ttest_pvalue	Coefficient_of_eigenassay	SVD_pCMs_dplus3CT	NoPrepr	SVD	5141	D_and_T200_RCT-Tx1	O	Kept components	RCT
Drug	Simultaneous_dox_trs	D_and_T200_RCT	Cell_line.Tx1	Plate.99	LMNA	0.7	-0.0906587914435629	pearson	1	Ttest_pvalue	Coefficient_of_eigenassay	SVD_pCMs_dplus3CT	NoPrepr	SVD	2964	D_and_T200_RCT-Tx1	O	Kept components	RCT
Drug	Simultaneous_dox_trs	D_and_T200_RCT	Cell_line.Tx1	Plate.99	LMNB1	0.7	0.0113781447491028	pearson	1	Ttest_pvalue	Coefficient_of_eigenassay	SVD_pCMs_dplus3CT	NoPrepr	SVD	12810	D_and_T200_RCT-Tx1	O	Kept components	RCT
Drug	Simultaneous_dox_trs	D_and_T200_RCT	Cell_line.Tx1	Plate.99	LMNB2	0.7	0.0293291567417967	pearson	1	Ttest_pvalue	Coefficient_of_eigenassay	SVD_pCMs_dplus3CT	NoPrepr	SVD	9637	D_and_T200_RCT-Tx1	O	Kept components	RCT
Drug	Simultaneous_dox_trs	D_and_T200_RCT	Cell_line.Tx1	Plate.99	LMNTD2	0.7	-0.05481940361928	pearson	1	Ttest_pvalue	Coefficient_of_eigenassay	SVD_pCMs_dplus3CT	NoPrepr	SVD	6093	D_and_T200_RCT-Tx1	O	Kept components	RCT
Drug	Simultaneous_dox_trs	D_and_T200_RCT	Cell_line.Tx1	Plate.99	LMO1	0.7	0.364401613667958	pearson	1	Ttest_pvalue	Coefficient_of_eigenassay	SVD_pCMs_dplus3CT	NoPrepr	SVD	36	D_and_T200_RCT-Tx1	O	Kept components	RCT
Drug	Simultaneous_dox_trs	D_and_T200_RCT	Cell_line.Tx1	Plate.99	LMO2	0.7	-0.0639693491309062	pearson	1	Ttest_pvalue	Coefficient_of_eigenassay	SVD_pCMs_dplus3CT	NoPrepr	SVD	5106	D_and_T200_RCT-Tx1	O	Kept components	RCT
Drug	Simultaneous_dox_trs	D_and_T200_RCT	Cell_line.Tx1	Plate.99	LMO3	0.7	0.106301602602077	pearson	1	Ttest_pvalue	Coefficient_of_eigenassay	SVD_pCMs_dplus3CT	NoPrepr	SVD	2154	D_and_T200_RCT-Tx1	O	Kept components	RCT
Drug	Simultaneous_dox_trs	D_and_T200_RCT	Cell_line.Tx1	Plate.99	LMO4	0.7	0.0264420579948043	pearson	1	Ttest_pvalue	Coefficient_of_eigenassay	SVD_pCMs_dplus3CT	NoPrepr	SVD	10129	D_and_T200_RCT-Tx1	O	Kept components	RCT
Drug	Simultaneous_dox_trs	D_and_T200_RCT	Cell_line.Tx1	Plate.99	LMO7	0.7	-0.0567534836820859	pearson	1	Ttest_pvalue	Coefficient_of_eigenassay	SVD_pCMs_dplus3CT	NoPrepr	SVD	5859	D_and_T200_RCT-Tx1	O	Kept components	RCT
Drug	Simultaneous_dox_trs	D_and_T200_RCT	Cell_line.Tx1	Plate.99	LMOD1	0.7	-0.0890352754983557	pearson	1	Ttest_pvalue	Coefficient_of_eigenassay	SVD_pCMs_dplus3CT	NoPrepr	SVD	3051	D_and_T200_RCT-Tx1	O	Kept components	RCT
Drug	Simultaneous_dox_trs	D_and_T200_RCT	Cell_line.Tx1	Plate.99	LMOD2	0.7	-0.0565093493907781	pearson	1	Ttest_pvalue	Coefficient_of_eigenassay	SVD_pCMs_dplus3CT	NoPrepr	SVD	5892	D_and_T200_RCT-Tx1	O	Kept components	RCT
Drug	Simultaneous_dox_trs	D_and_T200_RCT	Cell_line.Tx1	Plate.99	LMOD3	0.7	-0.00671428203290978	pearson	1	Ttest_pvalue	Coefficient_of_eigenassay	SVD_pCMs_dplus3CT	NoPrepr	SVD	13792	D_and_T200_RCT-Tx1	O	Kept components	RCT
Drug	Simultaneous_dox_trs	D_and_T200_RCT	Cell_line.Tx1	Plate.99	LMTK2	0.7	0.0517180283696031	pearson	1	Ttest_pvalue	Coefficient_of_eigenassay	SVD_pCMs_dplus3CT	NoPrepr	SVD	6485	D_and_T200_RCT-Tx1	O	Kept components	RCT
Drug	Simultaneous_dox_trs	D_and_T200_RCT	Cell_line.Tx1	Plate.99	LMTK3	0.7	0.0476755621160023	pearson	1	Ttest_pvalue	Coefficient_of_eigenassay	SVD_pCMs_dplus3CT	NoPrepr	SVD	7006	D_and_T200_RCT-Tx1	O	Kept components	RCT
Drug	Simultaneous_dox_trs	D_and_T200_RCT	Cell_line.Tx1	Plate.99	LMX1A	0.7	0.00251569606276324	pearson	1	Ttest_pvalue	Coefficient_of_eigenassay	SVD_pCMs_dplus3CT	NoPrepr	SVD	14731	D_and_T200_RCT-Tx1	O	Kept components	RCT
Drug	Simultaneous_dox_trs	D_and_T200_RCT	Cell_line.Tx1	Plate.99	LMX1B	0.7	0.157898530442328	pearson	1	Ttest_pvalue	Coefficient_of_eigenassay	SVD_pCMs_dplus3CT	NoPrepr	SVD	714	D_and_T200_RCT-Tx1	O	Kept components	RCT
Drug	Simultaneous_dox_trs	D_and_T200_RCT	Cell_line.Tx1	Plate.99	LNP1	0.7	0.0434539143900744	pearson	1	Ttest_pvalue	Coefficient_of_eigenassay	SVD_pCMs_dplus3CT	NoPrepr	SVD	7588	D_and_T200_RCT-Tx1	O	Kept components	RCT
Drug	Simultaneous_dox_trs	D_and_T200_RCT	Cell_line.Tx1	Plate.99	LNPEP	0.7	-0.127701785343253	pearson	1	Ttest_pvalue	Coefficient_of_eigenassay	SVD_pCMs_dplus3CT	NoPrepr	SVD	1332	D_and_T200_RCT-Tx1	O	Kept components	RCT
Drug	Simultaneous_dox_trs	D_and_T200_RCT	Cell_line.Tx1	Plate.99	LNPK	0.7	-0.00966259094877127	pearson	1	Ttest_pvalue	Coefficient_of_eigenassay	SVD_pCMs_dplus3CT	NoPrepr	SVD	13169	D_and_T200_RCT-Tx1	O	Kept components	RCT
Drug	Simultaneous_dox_trs	D_and_T200_RCT	Cell_line.Tx1	Plate.99	LNX1	0.7	0.0648774743443811	pearson	1	Ttest_pvalue	Coefficient_of_eigenassay	SVD_pCMs_dplus3CT	NoPrepr	SVD	5008	D_and_T200_RCT-Tx1	O	Kept components	RCT
Drug	Simultaneous_dox_trs	D_and_T200_RCT	Cell_line.Tx1	Plate.99	LNX2	0.7	-0.0576190751008	pearson	1	Ttest_pvalue	Coefficient_of_eigenassay	SVD_pCMs_dplus3CT	NoPrepr	SVD	5762	D_and_T200_RCT-Tx1	O	Kept components	RCT
Drug	Simultaneous_dox_trs	D_and_T200_RCT	Cell_line.Tx1	Plate.99	LOC100126447	0.7	-0.0608181537748531	pearson	1	Ttest_pvalue	Coefficient_of_eigenassay	SVD_pCMs_dplus3CT	NoPrepr	SVD	5419	D_and_T200_RCT-Tx1	O	Kept components	RCT
Drug	Simultaneous_dox_trs	D_and_T200_RCT	Cell_line.Tx1	Plate.99	LOC100128108	0.7	0.0100768759493689	pearson	1	Ttest_pvalue	Coefficient_of_eigenassay	SVD_pCMs_dplus3CT	NoPrepr	SVD	13085	D_and_T200_RCT-Tx1	O	Kept components	RCT
Drug	Simultaneous_dox_trs	D_and_T200_RCT	Cell_line.Tx1	Plate.99	LOC100129940	0.7	0.0627891536574283	pearson	1	Ttest_pvalue	Coefficient_of_eigenassay	SVD_pCMs_dplus3CT	NoPrepr	SVD	5215	D_and_T200_RCT-Tx1	O	Kept components	RCT
Drug	Simultaneous_dox_trs	D_and_T200_RCT	Cell_line.Tx1	Plate.99	LOC100130357	0.7	-0.122151988724088	pearson	1	Ttest_pvalue	Coefficient_of_eigenassay	SVD_pCMs_dplus3CT	NoPrepr	SVD	1531	D_and_T200_RCT-Tx1	O	Kept components	RCT
Drug	Simultaneous_dox_trs	D_and_T200_RCT	Cell_line.Tx1	Plate.99	LOC100130370	0.7	-0.0212107854516882	pearson	1	Ttest_pvalue	Coefficient_of_eigenassay	SVD_pCMs_dplus3CT	NoPrepr	SVD	11039	D_and_T200_RCT-Tx1	O	Kept components	RCT
Drug	Simultaneous_dox_trs	D_and_T200_RCT	Cell_line.Tx1	Plate.99	LOC100130880	0.7	-0.0114569999304785	pearson	1	Ttest_pvalue	Coefficient_of_eigenassay	SVD_pCMs_dplus3CT	NoPrepr	SVD	12799	D_and_T200_RCT-Tx1	O	Kept components	RCT
Drug	Simultaneous_dox_trs	D_and_T200_RCT	Cell_line.Tx1	Plate.99	LOC100132813	0.7	0.0173790534141968	pearson	1	Ttest_pvalue	Coefficient_of_eigenassay	SVD_pCMs_dplus3CT	NoPrepr	SVD	11720	D_and_T200_RCT-Tx1	O	Kept components	RCT
Drug	Simultaneous_dox_trs	D_and_T200_RCT	Cell_line.Tx1	Plate.99	LOC100132874	0.7	0.0172949344160544	pearson	1	Ttest_pvalue	Coefficient_of_eigenassay	SVD_pCMs_dplus3CT	NoPrepr	SVD	11731	D_and_T200_RCT-Tx1	O	Kept components	RCT
Drug	Simultaneous_dox_trs	D_and_T200_RCT	Cell_line.Tx1	Plate.99	LOC100287036	0.7	0.200860806535498	pearson	1	Ttest_pvalue	Coefficient_of_eigenassay	SVD_pCMs_dplus3CT	NoPrepr	SVD	331	D_and_T200_RCT-Tx1	O	Kept components	RCT
Drug	Simultaneous_dox_trs	D_and_T200_RCT	Cell_line.Tx1	Plate.99	LOC100287896	0.7	-0.245334855619382	pearson	1	Ttest_pvalue	Coefficient_of_eigenassay	SVD_pCMs_dplus3CT	NoPrepr	SVD	163	D_and_T200_RCT-Tx1	O	Kept components	RCT
Drug	Simultaneous_dox_trs	D_and_T200_RCT	Cell_line.Tx1	Plate.99	LOC100289561	0.7	0.000451876304452216	pearson	1	Ttest_pvalue	Coefficient_of_eigenassay	SVD_pCMs_dplus3CT	NoPrepr	SVD	15214	D_and_T200_RCT-Tx1	O	Kept components	RCT
Drug	Simultaneous_dox_trs	D_and_T200_RCT	Cell_line.Tx1	Plate.99	LOC100505502	0.7	-0.0254120018313636	pearson	1	Ttest_pvalue	Coefficient_of_eigenassay	SVD_pCMs_dplus3CT	NoPrepr	SVD	10307	D_and_T200_RCT-Tx1	O	Kept components	RCT
Drug	Simultaneous_dox_trs	D_and_T200_RCT	Cell_line.Tx1	Plate.99	LOC100505549	0.7	0.0991610765649194	pearson	1	Ttest_pvalue	Coefficient_of_eigenassay	SVD_pCMs_dplus3CT	NoPrepr	SVD	2513	D_and_T200_RCT-Tx1	O	Kept components	RCT
Drug	Simultaneous_dox_trs	D_and_T200_RCT	Cell_line.Tx1	Plate.99	LOC100505555	0.7	0.0645417162671634	pearson	1	Ttest_pvalue	Coefficient_of_eigenassay	SVD_pCMs_dplus3CT	NoPrepr	SVD	5048	D_and_T200_RCT-Tx1	O	Kept components	RCT
Drug	Simultaneous_dox_trs	D_and_T200_RCT	Cell_line.Tx1	Plate.99	LOC100506248	0.7	0.0132650562778069	pearson	1	Ttest_pvalue	Coefficient_of_eigenassay	SVD_pCMs_dplus3CT	NoPrepr	SVD	12464	D_and_T200_RCT-Tx1	O	Kept components	RCT
Drug	Simultaneous_dox_trs	D_and_T200_RCT	Cell_line.Tx1	Plate.99	LOC100506514	0.7	0.0156070425151191	pearson	1	Ttest_pvalue	Coefficient_of_eigenassay	SVD_pCMs_dplus3CT	NoPrepr	SVD	12043	D_and_T200_RCT-Tx1	O	Kept components	RCT
Drug	Simultaneous_dox_trs	D_and_T200_RCT	Cell_line.Tx1	Plate.99	LOC100506571	0.7	-0.100959719149235	pearson	1	Ttest_pvalue	Coefficient_of_eigenassay	SVD_pCMs_dplus3CT	NoPrepr	SVD	2425	D_and_T200_RCT-Tx1	O	Kept components	RCT
Drug	Simultaneous_dox_trs	D_and_T200_RCT	Cell_line.Tx1	Plate.99	LOC100507507	0.7	0.0624714933409467	pearson	1	Ttest_pvalue	Coefficient_of_eigenassay	SVD_pCMs_dplus3CT	NoPrepr	SVD	5254	D_and_T200_RCT-Tx1	O	Kept components	RCT
Drug	Simultaneous_dox_trs	D_and_T200_RCT	Cell_line.Tx1	Plate.99	LOC100652901	0.7	0.0739034989766779	pearson	1	Ttest_pvalue	Coefficient_of_eigenassay	SVD_pCMs_dplus3CT	NoPrepr	SVD	4181	D_and_T200_RCT-Tx1	O	Kept components	RCT
Drug	Simultaneous_dox_trs	D_and_T200_RCT	Cell_line.Tx1	Plate.99	LOC100996274	0.7	-0.034309846796185	pearson	1	Ttest_pvalue	Coefficient_of_eigenassay	SVD_pCMs_dplus3CT	NoPrepr	SVD	8847	D_and_T200_RCT-Tx1	O	Kept components	RCT
Drug	Simultaneous_dox_trs	D_and_T200_RCT	Cell_line.Tx1	Plate.99	LOC100996574	0.7	0.000455681765031921	pearson	1	Ttest_pvalue	Coefficient_of_eigenassay	SVD_pCMs_dplus3CT	NoPrepr	SVD	15213	D_and_T200_RCT-Tx1	O	Kept components	RCT
Drug	Simultaneous_dox_trs	D_and_T200_RCT	Cell_line.Tx1	Plate.99	LOC100996643	0.7	0.00246630316990845	pearson	1	Ttest_pvalue	Coefficient_of_eigenassay	SVD_pCMs_dplus3CT	NoPrepr	SVD	14744	D_and_T200_RCT-Tx1	O	Kept components	RCT
Drug	Simultaneous_dox_trs	D_and_T200_RCT	Cell_line.Tx1	Plate.99	LOC100996693	0.7	-0.0763785161212263	pearson	1	Ttest_pvalue	Coefficient_of_eigenassay	SVD_pCMs_dplus3CT	NoPrepr	SVD	3967	D_and_T200_RCT-Tx1	O	Kept components	RCT
Drug	Simultaneous_dox_trs	D_and_T200_RCT	Cell_line.Tx1	Plate.99	LOC100996709	0.7	0.00787844404718507	pearson	1	Ttest_pvalue	Coefficient_of_eigenassay	SVD_pCMs_dplus3CT	NoPrepr	SVD	13550	D_and_T200_RCT-Tx1	O	Kept components	RCT
Drug	Simultaneous_dox_trs	D_and_T200_RCT	Cell_line.Tx1	Plate.99	LOC100996717	0.7	-0.241800995747967	pearson	1	Ttest_pvalue	Coefficient_of_eigenassay	SVD_pCMs_dplus3CT	NoPrepr	SVD	174	D_and_T200_RCT-Tx1	O	Kept components	RCT
Drug	Simultaneous_dox_trs	D_and_T200_RCT	Cell_line.Tx1	Plate.99	LOC100996724	0.7	0.074346411214513	pearson	1	Ttest_pvalue	Coefficient_of_eigenassay	SVD_pCMs_dplus3CT	NoPrepr	SVD	4129	D_and_T200_RCT-Tx1	O	Kept components	RCT
Drug	Simultaneous_dox_trs	D_and_T200_RCT	Cell_line.Tx1	Plate.99	LOC100996763	0.7	0.102774969651912	pearson	1	Ttest_pvalue	Coefficient_of_eigenassay	SVD_pCMs_dplus3CT	NoPrepr	SVD	2319	D_and_T200_RCT-Tx1	O	Kept components	RCT
Drug	Simultaneous_dox_trs	D_and_T200_RCT	Cell_line.Tx1	Plate.99	LOC100996842	0.7	-0.0849100758123612	pearson	1	Ttest_pvalue	Coefficient_of_eigenassay	SVD_pCMs_dplus3CT	NoPrepr	SVD	3319	D_and_T200_RCT-Tx1	O	Kept components	RCT
Drug	Simultaneous_dox_trs	D_and_T200_RCT	Cell_line.Tx1	Plate.99	LOC101060022	0.7	0.00734793810386355	pearson	1	Ttest_pvalue	Coefficient_of_eigenassay	SVD_pCMs_dplus3CT	NoPrepr	SVD	13654	D_and_T200_RCT-Tx1	O	Kept components	RCT
Drug	Simultaneous_dox_trs	D_and_T200_RCT	Cell_line.Tx1	Plate.99	LOC101927245	0.7	-0.00737400408472749	pearson	1	Ttest_pvalue	Coefficient_of_eigenassay	SVD_pCMs_dplus3CT	NoPrepr	SVD	13650	D_and_T200_RCT-Tx1	O	Kept components	RCT
Drug	Simultaneous_dox_trs	D_and_T200_RCT	Cell_line.Tx1	Plate.99	LOC101927262	0.7	0.00235204502907569	pearson	1	Ttest_pvalue	Coefficient_of_eigenassay	SVD_pCMs_dplus3CT	NoPrepr	SVD	14772	D_and_T200_RCT-Tx1	O	Kept components	RCT
Drug	Simultaneous_dox_trs	D_and_T200_RCT	Cell_line.Tx1	Plate.99	LOC101927322	0.7	-0.00434927200919803	pearson	1	Ttest_pvalue	Coefficient_of_eigenassay	SVD_pCMs_dplus3CT	NoPrepr	SVD	14283	D_and_T200_RCT-Tx1	O	Kept components	RCT
Drug	Simultaneous_dox_trs	D_and_T200_RCT	Cell_line.Tx1	Plate.99	LOC101927401	0.7	0.000193595995924616	pearson	1	Ttest_pvalue	Coefficient_of_eigenassay	SVD_pCMs_dplus3CT	NoPrepr	SVD	15268	D_and_T200_RCT-Tx1	O	Kept components	RCT
Drug	Simultaneous_dox_trs	D_and_T200_RCT	Cell_line.Tx1	Plate.99	LOC101927506	0.7	-0.0784823034229669	pearson	1	Ttest_pvalue	Coefficient_of_eigenassay	SVD_pCMs_dplus3CT	NoPrepr	SVD	3780	D_and_T200_RCT-Tx1	O	Kept components	RCT
Drug	Simultaneous_dox_trs	D_and_T200_RCT	Cell_line.Tx1	Plate.99	LOC101927509	0.7	-0.14848001113892	pearson	1	Ttest_pvalue	Coefficient_of_eigenassay	SVD_pCMs_dplus3CT	NoPrepr	SVD	887	D_and_T200_RCT-Tx1	O	Kept components	RCT
Drug	Simultaneous_dox_trs	D_and_T200_RCT	Cell_line.Tx1	Plate.99	LOC101927789	0.7	0.0542801161735526	pearson	1	Ttest_pvalue	Coefficient_of_eigenassay	SVD_pCMs_dplus3CT	NoPrepr	SVD	6159	D_and_T200_RCT-Tx1	O	Kept components	RCT
Drug	Simultaneous_dox_trs	D_and_T200_RCT	Cell_line.Tx1	Plate.99	LOC101927824	0.7	0.0717325121172588	pearson	1	Ttest_pvalue	Coefficient_of_eigenassay	SVD_pCMs_dplus3CT	NoPrepr	SVD	4358	D_and_T200_RCT-Tx1	O	Kept components	RCT
Drug	Simultaneous_dox_trs	D_and_T200_RCT	Cell_line.Tx1	Plate.99	LOC101928095	0.7	0.10058437232565	pearson	1	Ttest_pvalue	Coefficient_of_eigenassay	SVD_pCMs_dplus3CT	NoPrepr	SVD	2448	D_and_T200_RCT-Tx1	O	Kept components	RCT
Drug	Simultaneous_dox_trs	D_and_T200_RCT	Cell_line.Tx1	Plate.99	LOC101928120	0.7	0.00436560980795229	pearson	1	Ttest_pvalue	Coefficient_of_eigenassay	SVD_pCMs_dplus3CT	NoPrepr	SVD	14277	D_and_T200_RCT-Tx1	O	Kept components	RCT
Drug	Simultaneous_dox_trs	D_and_T200_RCT	Cell_line.Tx1	Plate.99	LOC101928212	0.7	0.0141483859959081	pearson	1	Ttest_pvalue	Coefficient_of_eigenassay	SVD_pCMs_dplus3CT	NoPrepr	SVD	12287	D_and_T200_RCT-Tx1	O	Kept components	RCT
Drug	Simultaneous_dox_trs	D_and_T200_RCT	Cell_line.Tx1	Plate.99	LOC101928268	0.7	-0.0992133237430644	pearson	1	Ttest_pvalue	Coefficient_of_eigenassay	SVD_pCMs_dplus3CT	NoPrepr	SVD	2507	D_and_T200_RCT-Tx1	O	Kept components	RCT
Drug	Simultaneous_dox_trs	D_and_T200_RCT	Cell_line.Tx1	Plate.99	LOC101928592	0.7	-0.00376733597264228	pearson	1	Ttest_pvalue	Coefficient_of_eigenassay	SVD_pCMs_dplus3CT	NoPrepr	SVD	14443	D_and_T200_RCT-Tx1	O	Kept components	RCT
Drug	Simultaneous_dox_trs	D_and_T200_RCT	Cell_line.Tx1	Plate.99	LOC101928635	0.7	-0.003092347789832	pearson	1	Ttest_pvalue	Coefficient_of_eigenassay	SVD_pCMs_dplus3CT	NoPrepr	SVD	14615	D_and_T200_RCT-Tx1	O	Kept components	RCT
Drug	Simultaneous_dox_trs	D_and_T200_RCT	Cell_line.Tx1	Plate.99	LOC101928764	0.7	-0.0615264490074447	pearson	1	Ttest_pvalue	Coefficient_of_eigenassay	SVD_pCMs_dplus3CT	NoPrepr	SVD	5354	D_and_T200_RCT-Tx1	O	Kept components	RCT
Drug	Simultaneous_dox_trs	D_and_T200_RCT	Cell_line.Tx1	Plate.99	LOC101928841	0.7	0.112493568512378	pearson	1	Ttest_pvalue	Coefficient_of_eigenassay	SVD_pCMs_dplus3CT	NoPrepr	SVD	1917	D_and_T200_RCT-Tx1	O	Kept components	RCT
Drug	Simultaneous_dox_trs	D_and_T200_RCT	Cell_line.Tx1	Plate.99	LOC101929322	0.7	0.00385863815883476	pearson	1	Ttest_pvalue	Coefficient_of_eigenassay	SVD_pCMs_dplus3CT	NoPrepr	SVD	14416	D_and_T200_RCT-Tx1	O	Kept components	RCT
Drug	Simultaneous_dox_trs	D_and_T200_RCT	Cell_line.Tx1	Plate.99	LOC101929479	0.7	0.0627819744378049	pearson	1	Ttest_pvalue	Coefficient_of_eigenassay	SVD_pCMs_dplus3CT	NoPrepr	SVD	5218	D_and_T200_RCT-Tx1	O	Kept components	RCT
Drug	Simultaneous_dox_trs	D_and_T200_RCT	Cell_line.Tx1	Plate.99	LOC101929578	0.7	-0.0371212987284653	pearson	1	Ttest_pvalue	Coefficient_of_eigenassay	SVD_pCMs_dplus3CT	NoPrepr	SVD	8442	D_and_T200_RCT-Tx1	O	Kept components	RCT
Drug	Simultaneous_dox_trs	D_and_T200_RCT	Cell_line.Tx1	Plate.99	LOC101929796	0.7	-0.0788086513333409	pearson	1	Ttest_pvalue	Coefficient_of_eigenassay	SVD_pCMs_dplus3CT	NoPrepr	SVD	3756	D_and_T200_RCT-Tx1	O	Kept components	RCT
Drug	Simultaneous_dox_trs	D_and_T200_RCT	Cell_line.Tx1	Plate.99	LOC101929895	0.7	0.214786134324007	pearson	1	Ttest_pvalue	Coefficient_of_eigenassay	SVD_pCMs_dplus3CT	NoPrepr	SVD	261	D_and_T200_RCT-Tx1	O	Kept components	RCT
Drug	Simultaneous_dox_trs	D_and_T200_RCT	Cell_line.Tx1	Plate.99	LOC101929937	0.7	0.015105719303035	pearson	1	Ttest_pvalue	Coefficient_of_eigenassay	SVD_pCMs_dplus3CT	NoPrepr	SVD	12119	D_and_T200_RCT-Tx1	O	Kept components	RCT
Drug	Simultaneous_dox_trs	D_and_T200_RCT	Cell_line.Tx1	Plate.99	LOC101929959	0.7	-0.00956990572807928	pearson	1	Ttest_pvalue	Coefficient_of_eigenassay	SVD_pCMs_dplus3CT	NoPrepr	SVD	13189	D_and_T200_RCT-Tx1	O	Kept components	RCT
Drug	Simultaneous_dox_trs	D_and_T200_RCT	Cell_line.Tx1	Plate.99	LOC101929989	0.7	0.00581670261437157	pearson	1	Ttest_pvalue	Coefficient_of_eigenassay	SVD_pCMs_dplus3CT	NoPrepr	SVD	13975	D_and_T200_RCT-Tx1	O	Kept components	RCT
Drug	Simultaneous_dox_trs	D_and_T200_RCT	Cell_line.Tx1	Plate.99	LOC101930307	0.7	-0.107937832323934	pearson	1	Ttest_pvalue	Coefficient_of_eigenassay	SVD_pCMs_dplus3CT	NoPrepr	SVD	2086	D_and_T200_RCT-Tx1	O	Kept components	RCT
Drug	Simultaneous_dox_trs	D_and_T200_RCT	Cell_line.Tx1	Plate.99	LOC102723722	0.7	-0.0517233133661361	pearson	1	Ttest_pvalue	Coefficient_of_eigenassay	SVD_pCMs_dplus3CT	NoPrepr	SVD	6484	D_and_T200_RCT-Tx1	O	Kept components	RCT
Drug	Simultaneous_dox_trs	D_and_T200_RCT	Cell_line.Tx1	Plate.99	LOC102723750	0.7	-0.00872649352039703	pearson	1	Ttest_pvalue	Coefficient_of_eigenassay	SVD_pCMs_dplus3CT	NoPrepr	SVD	13377	D_and_T200_RCT-Tx1	O	Kept components	RCT
Drug	Simultaneous_dox_trs	D_and_T200_RCT	Cell_line.Tx1	Plate.99	LOC102724159	0.7	-0.0110076411743991	pearson	1	Ttest_pvalue	Coefficient_of_eigenassay	SVD_pCMs_dplus3CT	NoPrepr	SVD	12888	D_and_T200_RCT-Tx1	O	Kept components	RCT
Drug	Simultaneous_dox_trs	D_and_T200_RCT	Cell_line.Tx1	Plate.99	LOC102724200	0.7	0.162107177232331	pearson	1	Ttest_pvalue	Coefficient_of_eigenassay	SVD_pCMs_dplus3CT	NoPrepr	SVD	654	D_and_T200_RCT-Tx1	O	Kept components	RCT
Drug	Simultaneous_dox_trs	D_and_T200_RCT	Cell_line.Tx1	Plate.99	LOC102724250	0.7	-0.0538735278092488	pearson	1	Ttest_pvalue	Coefficient_of_eigenassay	SVD_pCMs_dplus3CT	NoPrepr	SVD	6211	D_and_T200_RCT-Tx1	O	Kept components	RCT
Drug	Simultaneous_dox_trs	D_and_T200_RCT	Cell_line.Tx1	Plate.99	LOC102724378	0.7	0.051373805830531	pearson	1	Ttest_pvalue	Coefficient_of_eigenassay	SVD_pCMs_dplus3CT	NoPrepr	SVD	6529	D_and_T200_RCT-Tx1	O	Kept components	RCT
Drug	Simultaneous_dox_trs	D_and_T200_RCT	Cell_line.Tx1	Plate.99	LOC102724474	0.7	0.0434381772842874	pearson	1	Ttest_pvalue	Coefficient_of_eigenassay	SVD_pCMs_dplus3CT	NoPrepr	SVD	7590	D_and_T200_RCT-Tx1	O	Kept components	RCT
Drug	Simultaneous_dox_trs	D_and_T200_RCT	Cell_line.Tx1	Plate.99	LOC102724488	0.7	0.15015624611665	pearson	1	Ttest_pvalue	Coefficient_of_eigenassay	SVD_pCMs_dplus3CT	NoPrepr	SVD	860	D_and_T200_RCT-Tx1	O	Kept components	RCT
Drug	Simultaneous_dox_trs	D_and_T200_RCT	Cell_line.Tx1	Plate.99	LOC102724682	0.7	-0.00827737291120385	pearson	1	Ttest_pvalue	Coefficient_of_eigenassay	SVD_pCMs_dplus3CT	NoPrepr	SVD	13465	D_and_T200_RCT-Tx1	O	Kept components	RCT
Drug	Simultaneous_dox_trs	D_and_T200_RCT	Cell_line.Tx1	Plate.99	LOC102724770	0.7	-0.141717096286136	pearson	1	Ttest_pvalue	Coefficient_of_eigenassay	SVD_pCMs_dplus3CT	NoPrepr	SVD	1011	D_and_T200_RCT-Tx1	O	Kept components	RCT
Drug	Simultaneous_dox_trs	D_and_T200_RCT	Cell_line.Tx1	Plate.99	LOC102724788	0.7	-0.0463780202996243	pearson	1	Ttest_pvalue	Coefficient_of_eigenassay	SVD_pCMs_dplus3CT	NoPrepr	SVD	7174	D_and_T200_RCT-Tx1	O	Kept components	RCT
Drug	Simultaneous_dox_trs	D_and_T200_RCT	Cell_line.Tx1	Plate.99	LOC102724965	0.7	0.0553696304868557	pearson	1	Ttest_pvalue	Coefficient_of_eigenassay	SVD_pCMs_dplus3CT	NoPrepr	SVD	6025	D_and_T200_RCT-Tx1	O	Kept components	RCT
Drug	Simultaneous_dox_trs	D_and_T200_RCT	Cell_line.Tx1	Plate.99	LOC102724985	0.7	0.0480594865685058	pearson	1	Ttest_pvalue	Coefficient_of_eigenassay	SVD_pCMs_dplus3CT	NoPrepr	SVD	6961	D_and_T200_RCT-Tx1	O	Kept components	RCT
Drug	Simultaneous_dox_trs	D_and_T200_RCT	Cell_line.Tx1	Plate.99	LOC102724993	0.7	-0.174117195491804	pearson	1	Ttest_pvalue	Coefficient_of_eigenassay	SVD_pCMs_dplus3CT	NoPrepr	SVD	515	D_and_T200_RCT-Tx1	O	Kept components	RCT
Drug	Simultaneous_dox_trs	D_and_T200_RCT	Cell_line.Tx1	Plate.99	LOC102725180	0.7	0.032282165563473	pearson	1	Ttest_pvalue	Coefficient_of_eigenassay	SVD_pCMs_dplus3CT	NoPrepr	SVD	9148	D_and_T200_RCT-Tx1	O	Kept components	RCT
Drug	Simultaneous_dox_trs	D_and_T200_RCT	Cell_line.Tx1	Plate.99	LOC105369155	0.7	0.0363464198568256	pearson	1	Ttest_pvalue	Coefficient_of_eigenassay	SVD_pCMs_dplus3CT	NoPrepr	SVD	8553	D_and_T200_RCT-Tx1	O	Kept components	RCT
Drug	Simultaneous_dox_trs	D_and_T200_RCT	Cell_line.Tx1	Plate.99	LOC105369205	0.7	0.0578498611126861	pearson	1	Ttest_pvalue	Coefficient_of_eigenassay	SVD_pCMs_dplus3CT	NoPrepr	SVD	5738	D_and_T200_RCT-Tx1	O	Kept components	RCT
Drug	Simultaneous_dox_trs	D_and_T200_RCT	Cell_line.Tx1	Plate.99	LOC105369535	0.7	0.00864743968234608	pearson	1	Ttest_pvalue	Coefficient_of_eigenassay	SVD_pCMs_dplus3CT	NoPrepr	SVD	13391	D_and_T200_RCT-Tx1	O	Kept components	RCT
Drug	Simultaneous_dox_trs	D_and_T200_RCT	Cell_line.Tx1	Plate.99	LOC105369669	0.7	-0.0215513376319916	pearson	1	Ttest_pvalue	Coefficient_of_eigenassay	SVD_pCMs_dplus3CT	NoPrepr	SVD	10968	D_and_T200_RCT-Tx1	O	Kept components	RCT
Drug	Simultaneous_dox_trs	D_and_T200_RCT	Cell_line.Tx1	Plate.99	LOC105369728	0.7	0.000891009183082168	pearson	1	Ttest_pvalue	Coefficient_of_eigenassay	SVD_pCMs_dplus3CT	NoPrepr	SVD	15099	D_and_T200_RCT-Tx1	O	Kept components	RCT
Drug	Simultaneous_dox_trs	D_and_T200_RCT	Cell_line.Tx1	Plate.99	LOC105369869	0.7	0.0372773273422989	pearson	1	Ttest_pvalue	Coefficient_of_eigenassay	SVD_pCMs_dplus3CT	NoPrepr	SVD	8420	D_and_T200_RCT-Tx1	O	Kept components	RCT
Drug	Simultaneous_dox_trs	D_and_T200_RCT	Cell_line.Tx1	Plate.99	LOC105370092	0.7	-0.0174890548893491	pearson	1	Ttest_pvalue	Coefficient_of_eigenassay	SVD_pCMs_dplus3CT	NoPrepr	SVD	11704	D_and_T200_RCT-Tx1	O	Kept components	RCT
Drug	Simultaneous_dox_trs	D_and_T200_RCT	Cell_line.Tx1	Plate.99	LOC105370378	0.7	0.0200004390989395	pearson	1	Ttest_pvalue	Coefficient_of_eigenassay	SVD_pCMs_dplus3CT	NoPrepr	SVD	11254	D_and_T200_RCT-Tx1	O	Kept components	RCT
Drug	Simultaneous_dox_trs	D_and_T200_RCT	Cell_line.Tx1	Plate.99	LOC105370579	0.7	0.085438149002297	pearson	1	Ttest_pvalue	Coefficient_of_eigenassay	SVD_pCMs_dplus3CT	NoPrepr	SVD	3270	D_and_T200_RCT-Tx1	O	Kept components	RCT
Drug	Simultaneous_dox_trs	D_and_T200_RCT	Cell_line.Tx1	Plate.99	LOC105370687	0.7	0.023794735647422	pearson	1	Ttest_pvalue	Coefficient_of_eigenassay	SVD_pCMs_dplus3CT	NoPrepr	SVD	10591	D_and_T200_RCT-Tx1	O	Kept components	RCT
Drug	Simultaneous_dox_trs	D_and_T200_RCT	Cell_line.Tx1	Plate.99	LOC105370691	0.7	-0.00976173083565182	pearson	1	Ttest_pvalue	Coefficient_of_eigenassay	SVD_pCMs_dplus3CT	NoPrepr	SVD	13151	D_and_T200_RCT-Tx1	O	Kept components	RCT
Drug	Simultaneous_dox_trs	D_and_T200_RCT	Cell_line.Tx1	Plate.99	LOC105370733	0.7	-0.0149827169862662	pearson	1	Ttest_pvalue	Coefficient_of_eigenassay	SVD_pCMs_dplus3CT	NoPrepr	SVD	12140	D_and_T200_RCT-Tx1	O	Kept components	RCT
Drug	Simultaneous_dox_trs	D_and_T200_RCT	Cell_line.Tx1	Plate.99	LOC105371031	0.7	-0.159120674570221	pearson	1	Ttest_pvalue	Coefficient_of_eigenassay	SVD_pCMs_dplus3CT	NoPrepr	SVD	689	D_and_T200_RCT-Tx1	O	Kept components	RCT
Drug	Simultaneous_dox_trs	D_and_T200_RCT	Cell_line.Tx1	Plate.99	LOC105371045	0.7	0.179870959422812	pearson	1	Ttest_pvalue	Coefficient_of_eigenassay	SVD_pCMs_dplus3CT	NoPrepr	SVD	463	D_and_T200_RCT-Tx1	O	Kept components	RCT
Drug	Simultaneous_dox_trs	D_and_T200_RCT	Cell_line.Tx1	Plate.99	LOC105371409	0.7	0.0217948721758954	pearson	1	Ttest_pvalue	Coefficient_of_eigenassay	SVD_pCMs_dplus3CT	NoPrepr	SVD	10932	D_and_T200_RCT-Tx1	O	Kept components	RCT
Drug	Simultaneous_dox_trs	D_and_T200_RCT	Cell_line.Tx1	Plate.99	LOC105371419	0.7	0.157849434304921	pearson	1	Ttest_pvalue	Coefficient_of_eigenassay	SVD_pCMs_dplus3CT	NoPrepr	SVD	716	D_and_T200_RCT-Tx1	O	Kept components	RCT
Drug	Simultaneous_dox_trs	D_and_T200_RCT	Cell_line.Tx1	Plate.99	LOC105371910	0.7	-0.0028187311672069	pearson	1	Ttest_pvalue	Coefficient_of_eigenassay	SVD_pCMs_dplus3CT	NoPrepr	SVD	14673	D_and_T200_RCT-Tx1	O	Kept components	RCT
Drug	Simultaneous_dox_trs	D_and_T200_RCT	Cell_line.Tx1	Plate.99	LOC105371921	0.7	0.159928171253516	pearson	1	Ttest_pvalue	Coefficient_of_eigenassay	SVD_pCMs_dplus3CT	NoPrepr	SVD	676	D_and_T200_RCT-Tx1	O	Kept components	RCT
Drug	Simultaneous_dox_trs	D_and_T200_RCT	Cell_line.Tx1	Plate.99	LOC105371932	0.7	0.00813200902879408	pearson	1	Ttest_pvalue	Coefficient_of_eigenassay	SVD_pCMs_dplus3CT	NoPrepr	SVD	13501	D_and_T200_RCT-Tx1	O	Kept components	RCT
Drug	Simultaneous_dox_trs	D_and_T200_RCT	Cell_line.Tx1	Plate.99	LOC105372269	0.7	-0.0330980369047515	pearson	1	Ttest_pvalue	Coefficient_of_eigenassay	SVD_pCMs_dplus3CT	NoPrepr	SVD	9033	D_and_T200_RCT-Tx1	O	Kept components	RCT
Drug	Simultaneous_dox_trs	D_and_T200_RCT	Cell_line.Tx1	Plate.99	LOC105372315	0.7	-0.0295026201915747	pearson	1	Ttest_pvalue	Coefficient_of_eigenassay	SVD_pCMs_dplus3CT	NoPrepr	SVD	9607	D_and_T200_RCT-Tx1	O	Kept components	RCT
Drug	Simultaneous_dox_trs	D_and_T200_RCT	Cell_line.Tx1	Plate.99	LOC105372798	0.7	-0.0232414957049718	pearson	1	Ttest_pvalue	Coefficient_of_eigenassay	SVD_pCMs_dplus3CT	NoPrepr	SVD	10678	D_and_T200_RCT-Tx1	O	Kept components	RCT
Drug	Simultaneous_dox_trs	D_and_T200_RCT	Cell_line.Tx1	Plate.99	LOC105372824	0.7	0.0403042653899959	pearson	1	Ttest_pvalue	Coefficient_of_eigenassay	SVD_pCMs_dplus3CT	NoPrepr	SVD	8008	D_and_T200_RCT-Tx1	O	Kept components	RCT
Drug	Simultaneous_dox_trs	D_and_T200_RCT	Cell_line.Tx1	Plate.99	LOC105372836	0.7	0.0159356782674549	pearson	1	Ttest_pvalue	Coefficient_of_eigenassay	SVD_pCMs_dplus3CT	NoPrepr	SVD	11980	D_and_T200_RCT-Tx1	O	Kept components	RCT
Drug	Simultaneous_dox_trs	D_and_T200_RCT	Cell_line.Tx1	Plate.99	LOC105373057	0.7	0.0339851101978143	pearson	1	Ttest_pvalue	Coefficient_of_eigenassay	SVD_pCMs_dplus3CT	NoPrepr	SVD	8896	D_and_T200_RCT-Tx1	O	Kept components	RCT
Drug	Simultaneous_dox_trs	D_and_T200_RCT	Cell_line.Tx1	Plate.99	LOC105373244	0.7	-0.0134147865125168	pearson	1	Ttest_pvalue	Coefficient_of_eigenassay	SVD_pCMs_dplus3CT	NoPrepr	SVD	12434	D_and_T200_RCT-Tx1	O	Kept components	RCT
Drug	Simultaneous_dox_trs	D_and_T200_RCT	Cell_line.Tx1	Plate.99	LOC105373311	0.7	-0.0679078531381156	pearson	1	Ttest_pvalue	Coefficient_of_eigenassay	SVD_pCMs_dplus3CT	NoPrepr	SVD	4715	D_and_T200_RCT-Tx1	O	Kept components	RCT
Drug	Simultaneous_dox_trs	D_and_T200_RCT	Cell_line.Tx1	Plate.99	LOC105373759	0.7	-0.0931311801352413	pearson	1	Ttest_pvalue	Coefficient_of_eigenassay	SVD_pCMs_dplus3CT	NoPrepr	SVD	2809	D_and_T200_RCT-Tx1	O	Kept components	RCT
Drug	Simultaneous_dox_trs	D_and_T200_RCT	Cell_line.Tx1	Plate.99	LOC105373926	0.7	-0.0099236230851004	pearson	1	Ttest_pvalue	Coefficient_of_eigenassay	SVD_pCMs_dplus3CT	NoPrepr	SVD	13121	D_and_T200_RCT-Tx1	O	Kept components	RCT
Drug	Simultaneous_dox_trs	D_and_T200_RCT	Cell_line.Tx1	Plate.99	LOC105373944	0.7	-0.00353669282954024	pearson	1	Ttest_pvalue	Coefficient_of_eigenassay	SVD_pCMs_dplus3CT	NoPrepr	SVD	14508	D_and_T200_RCT-Tx1	O	Kept components	RCT
Drug	Simultaneous_dox_trs	D_and_T200_RCT	Cell_line.Tx1	Plate.99	LOC105374013	0.7	-0.0380903045546469	pearson	1	Ttest_pvalue	Coefficient_of_eigenassay	SVD_pCMs_dplus3CT	NoPrepr	SVD	8316	D_and_T200_RCT-Tx1	O	Kept components	RCT
Drug	Simultaneous_dox_trs	D_and_T200_RCT	Cell_line.Tx1	Plate.99	LOC105374089	0.7	0.122989122223436	pearson	1	Ttest_pvalue	Coefficient_of_eigenassay	SVD_pCMs_dplus3CT	NoPrepr	SVD	1498	D_and_T200_RCT-Tx1	O	Kept components	RCT
Drug	Simultaneous_dox_trs	D_and_T200_RCT	Cell_line.Tx1	Plate.99	LOC105374312	0.7	0.0359636030092532	pearson	1	Ttest_pvalue	Coefficient_of_eigenassay	SVD_pCMs_dplus3CT	NoPrepr	SVD	8607	D_and_T200_RCT-Tx1	O	Kept components	RCT
Drug	Simultaneous_dox_trs	D_and_T200_RCT	Cell_line.Tx1	Plate.99	LOC105374378	0.7	0.0143733357168548	pearson	1	Ttest_pvalue	Coefficient_of_eigenassay	SVD_pCMs_dplus3CT	NoPrepr	SVD	12246	D_and_T200_RCT-Tx1	O	Kept components	RCT
Drug	Simultaneous_dox_trs	D_and_T200_RCT	Cell_line.Tx1	Plate.99	LOC105374811	0.7	-0.0598520877861231	pearson	1	Ttest_pvalue	Coefficient_of_eigenassay	SVD_pCMs_dplus3CT	NoPrepr	SVD	5519	D_and_T200_RCT-Tx1	O	Kept components	RCT
Drug	Simultaneous_dox_trs	D_and_T200_RCT	Cell_line.Tx1	Plate.99	LOC105375131	0.7	-0.00196068267600845	pearson	1	Ttest_pvalue	Coefficient_of_eigenassay	SVD_pCMs_dplus3CT	NoPrepr	SVD	14851	D_and_T200_RCT-Tx1	O	Kept components	RCT
Drug	Simultaneous_dox_trs	D_and_T200_RCT	Cell_line.Tx1	Plate.99	LOC105376204	0.7	0.0171364625172956	pearson	1	Ttest_pvalue	Coefficient_of_eigenassay	SVD_pCMs_dplus3CT	NoPrepr	SVD	11762	D_and_T200_RCT-Tx1	O	Kept components	RCT
Drug	Simultaneous_dox_trs	D_and_T200_RCT	Cell_line.Tx1	Plate.99	LOC105376684	0.7	0.0226804339350903	pearson	1	Ttest_pvalue	Coefficient_of_eigenassay	SVD_pCMs_dplus3CT	NoPrepr	SVD	10780	D_and_T200_RCT-Tx1	O	Kept components	RCT
Drug	Simultaneous_dox_trs	D_and_T200_RCT	Cell_line.Tx1	Plate.99	LOC105376722	0.7	0.0129619364923762	pearson	1	Ttest_pvalue	Coefficient_of_eigenassay	SVD_pCMs_dplus3CT	NoPrepr	SVD	12513	D_and_T200_RCT-Tx1	O	Kept components	RCT
Drug	Simultaneous_dox_trs	D_and_T200_RCT	Cell_line.Tx1	Plate.99	LOC105376731	0.7	0.00492790762453128	pearson	1	Ttest_pvalue	Coefficient_of_eigenassay	SVD_pCMs_dplus3CT	NoPrepr	SVD	14162	D_and_T200_RCT-Tx1	O	Kept components	RCT
Drug	Simultaneous_dox_trs	D_and_T200_RCT	Cell_line.Tx1	Plate.99	LOC105377021	0.7	-0.0200356319047187	pearson	1	Ttest_pvalue	Coefficient_of_eigenassay	SVD_pCMs_dplus3CT	NoPrepr	SVD	11246	D_and_T200_RCT-Tx1	O	Kept components	RCT
Drug	Simultaneous_dox_trs	D_and_T200_RCT	Cell_line.Tx1	Plate.99	LOC105377310	0.7	0.0329117816037386	pearson	1	Ttest_pvalue	Coefficient_of_eigenassay	SVD_pCMs_dplus3CT	NoPrepr	SVD	9067	D_and_T200_RCT-Tx1	O	Kept components	RCT
Drug	Simultaneous_dox_trs	D_and_T200_RCT	Cell_line.Tx1	Plate.99	LOC105377641	0.7	0.0315124768692346	pearson	1	Ttest_pvalue	Coefficient_of_eigenassay	SVD_pCMs_dplus3CT	NoPrepr	SVD	9267	D_and_T200_RCT-Tx1	O	Kept components	RCT
Drug	Simultaneous_dox_trs	D_and_T200_RCT	Cell_line.Tx1	Plate.99	LOC105377650	0.7	-0.00594298920371493	pearson	1	Ttest_pvalue	Coefficient_of_eigenassay	SVD_pCMs_dplus3CT	NoPrepr	SVD	13952	D_and_T200_RCT-Tx1	O	Kept components	RCT
Drug	Simultaneous_dox_trs	D_and_T200_RCT	Cell_line.Tx1	Plate.99	LOC105378193	0.7	0.116414451409421	pearson	1	Ttest_pvalue	Coefficient_of_eigenassay	SVD_pCMs_dplus3CT	NoPrepr	SVD	1754	D_and_T200_RCT-Tx1	O	Kept components	RCT
Drug	Simultaneous_dox_trs	D_and_T200_RCT	Cell_line.Tx1	Plate.99	LOC105378230	0.7	-0.123985482219146	pearson	1	Ttest_pvalue	Coefficient_of_eigenassay	SVD_pCMs_dplus3CT	NoPrepr	SVD	1462	D_and_T200_RCT-Tx1	O	Kept components	RCT
Drug	Simultaneous_dox_trs	D_and_T200_RCT	Cell_line.Tx1	Plate.99	LOC105378592	0.7	0.13128602455182	pearson	1	Ttest_pvalue	Coefficient_of_eigenassay	SVD_pCMs_dplus3CT	NoPrepr	SVD	1234	D_and_T200_RCT-Tx1	O	Kept components	RCT
Drug	Simultaneous_dox_trs	D_and_T200_RCT	Cell_line.Tx1	Plate.99	LOC105378862	0.7	0.0319271364984907	pearson	1	Ttest_pvalue	Coefficient_of_eigenassay	SVD_pCMs_dplus3CT	NoPrepr	SVD	9205	D_and_T200_RCT-Tx1	O	Kept components	RCT
Drug	Simultaneous_dox_trs	D_and_T200_RCT	Cell_line.Tx1	Plate.99	LOC105378949	0.7	0.0183071129599038	pearson	1	Ttest_pvalue	Coefficient_of_eigenassay	SVD_pCMs_dplus3CT	NoPrepr	SVD	11535	D_and_T200_RCT-Tx1	O	Kept components	RCT
Drug	Simultaneous_dox_trs	D_and_T200_RCT	Cell_line.Tx1	Plate.99	LOC105378950	0.7	0.0196956027751154	pearson	1	Ttest_pvalue	Coefficient_of_eigenassay	SVD_pCMs_dplus3CT	NoPrepr	SVD	11310	D_and_T200_RCT-Tx1	O	Kept components	RCT
Drug	Simultaneous_dox_trs	D_and_T200_RCT	Cell_line.Tx1	Plate.99	LOC105379045	0.7	0.0806110114604718	pearson	1	Ttest_pvalue	Coefficient_of_eigenassay	SVD_pCMs_dplus3CT	NoPrepr	SVD	3623	D_and_T200_RCT-Tx1	O	Kept components	RCT
Drug	Simultaneous_dox_trs	D_and_T200_RCT	Cell_line.Tx1	Plate.99	LOC105379177	0.7	-0.00447902464317805	pearson	1	Ttest_pvalue	Coefficient_of_eigenassay	SVD_pCMs_dplus3CT	NoPrepr	SVD	14253	D_and_T200_RCT-Tx1	O	Kept components	RCT
Drug	Simultaneous_dox_trs	D_and_T200_RCT	Cell_line.Tx1	Plate.99	LOC105379282	0.7	-0.0341477266026378	pearson	1	Ttest_pvalue	Coefficient_of_eigenassay	SVD_pCMs_dplus3CT	NoPrepr	SVD	8879	D_and_T200_RCT-Tx1	O	Kept components	RCT
Drug	Simultaneous_dox_trs	D_and_T200_RCT	Cell_line.Tx1	Plate.99	LOC105379547	0.7	0.0250362415398865	pearson	1	Ttest_pvalue	Coefficient_of_eigenassay	SVD_pCMs_dplus3CT	NoPrepr	SVD	10387	D_and_T200_RCT-Tx1	O	Kept components	RCT
Drug	Simultaneous_dox_trs	D_and_T200_RCT	Cell_line.Tx1	Plate.99	LOC105379752	0.7	-0.175785069895494	pearson	1	Ttest_pvalue	Coefficient_of_eigenassay	SVD_pCMs_dplus3CT	NoPrepr	SVD	499	D_and_T200_RCT-Tx1	O	Kept components	RCT
Drug	Simultaneous_dox_trs	D_and_T200_RCT	Cell_line.Tx1	Plate.99	LOC107983947	0.7	-0.0177027772689673	pearson	1	Ttest_pvalue	Coefficient_of_eigenassay	SVD_pCMs_dplus3CT	NoPrepr	SVD	11652	D_and_T200_RCT-Tx1	O	Kept components	RCT
Drug	Simultaneous_dox_trs	D_and_T200_RCT	Cell_line.Tx1	Plate.99	LOC107983990	0.7	-0.0826915976109598	pearson	1	Ttest_pvalue	Coefficient_of_eigenassay	SVD_pCMs_dplus3CT	NoPrepr	SVD	3476	D_and_T200_RCT-Tx1	O	Kept components	RCT
Drug	Simultaneous_dox_trs	D_and_T200_RCT	Cell_line.Tx1	Plate.99	LOC107983998	0.7	-0.0365546643339185	pearson	1	Ttest_pvalue	Coefficient_of_eigenassay	SVD_pCMs_dplus3CT	NoPrepr	SVD	8517	D_and_T200_RCT-Tx1	O	Kept components	RCT
Drug	Simultaneous_dox_trs	D_and_T200_RCT	Cell_line.Tx1	Plate.99	LOC107984026	0.7	0.0111770885278554	pearson	1	Ttest_pvalue	Coefficient_of_eigenassay	SVD_pCMs_dplus3CT	NoPrepr	SVD	12866	D_and_T200_RCT-Tx1	O	Kept components	RCT
Drug	Simultaneous_dox_trs	D_and_T200_RCT	Cell_line.Tx1	Plate.99	LOC107984104	0.7	-0.0726500469034243	pearson	1	Ttest_pvalue	Coefficient_of_eigenassay	SVD_pCMs_dplus3CT	NoPrepr	SVD	4288	D_and_T200_RCT-Tx1	O	Kept components	RCT
Drug	Simultaneous_dox_trs	D_and_T200_RCT	Cell_line.Tx1	Plate.99	LOC107984110	0.7	-0.0660335975290329	pearson	1	Ttest_pvalue	Coefficient_of_eigenassay	SVD_pCMs_dplus3CT	NoPrepr	SVD	4892	D_and_T200_RCT-Tx1	O	Kept components	RCT
Drug	Simultaneous_dox_trs	D_and_T200_RCT	Cell_line.Tx1	Plate.99	LOC107984115	0.7	0.0555168000763611	pearson	1	Ttest_pvalue	Coefficient_of_eigenassay	SVD_pCMs_dplus3CT	NoPrepr	SVD	6012	D_and_T200_RCT-Tx1	O	Kept components	RCT
Drug	Simultaneous_dox_trs	D_and_T200_RCT	Cell_line.Tx1	Plate.99	LOC107984138	0.7	-0.344765811203588	pearson	1	Ttest_pvalue	Coefficient_of_eigenassay	SVD_pCMs_dplus3CT	NoPrepr	SVD	45	D_and_T200_RCT-Tx1	O	Kept components	RCT
Drug	Simultaneous_dox_trs	D_and_T200_RCT	Cell_line.Tx1	Plate.99	LOC107984139	0.7	0.052979276395362	pearson	1	Ttest_pvalue	Coefficient_of_eigenassay	SVD_pCMs_dplus3CT	NoPrepr	SVD	6332	D_and_T200_RCT-Tx1	O	Kept components	RCT
Drug	Simultaneous_dox_trs	D_and_T200_RCT	Cell_line.Tx1	Plate.99	LOC107984156	0.7	-0.0113660979804173	pearson	1	Ttest_pvalue	Coefficient_of_eigenassay	SVD_pCMs_dplus3CT	NoPrepr	SVD	12813	D_and_T200_RCT-Tx1	O	Kept components	RCT
Drug	Simultaneous_dox_trs	D_and_T200_RCT	Cell_line.Tx1	Plate.99	LOC107984159	0.7	0.14408762833895	pearson	1	Ttest_pvalue	Coefficient_of_eigenassay	SVD_pCMs_dplus3CT	NoPrepr	SVD	962	D_and_T200_RCT-Tx1	O	Kept components	RCT
Drug	Simultaneous_dox_trs	D_and_T200_RCT	Cell_line.Tx1	Plate.99	LOC107984265	0.7	0.0118388722894216	pearson	1	Ttest_pvalue	Coefficient_of_eigenassay	SVD_pCMs_dplus3CT	NoPrepr	SVD	12731	D_and_T200_RCT-Tx1	O	Kept components	RCT
Drug	Simultaneous_dox_trs	D_and_T200_RCT	Cell_line.Tx1	Plate.99	LOC107984282	0.7	0.0784852279083115	pearson	1	Ttest_pvalue	Coefficient_of_eigenassay	SVD_pCMs_dplus3CT	NoPrepr	SVD	3779	D_and_T200_RCT-Tx1	O	Kept components	RCT
Drug	Simultaneous_dox_trs	D_and_T200_RCT	Cell_line.Tx1	Plate.99	LOC107984314	0.7	0.00930597118522971	pearson	1	Ttest_pvalue	Coefficient_of_eigenassay	SVD_pCMs_dplus3CT	NoPrepr	SVD	13239	D_and_T200_RCT-Tx1	O	Kept components	RCT
Drug	Simultaneous_dox_trs	D_and_T200_RCT	Cell_line.Tx1	Plate.99	LOC107984507	0.7	0.288347016628112	pearson	1	Ttest_pvalue	Coefficient_of_eigenassay	SVD_pCMs_dplus3CT	NoPrepr	SVD	91	D_and_T200_RCT-Tx1	O	Kept components	RCT
Drug	Simultaneous_dox_trs	D_and_T200_RCT	Cell_line.Tx1	Plate.99	LOC107984512	0.7	0.0157065106528676	pearson	1	Ttest_pvalue	Coefficient_of_eigenassay	SVD_pCMs_dplus3CT	NoPrepr	SVD	12025	D_and_T200_RCT-Tx1	O	Kept components	RCT
Drug	Simultaneous_dox_trs	D_and_T200_RCT	Cell_line.Tx1	Plate.99	LOC107984562	0.7	-0.0217210975214703	pearson	1	Ttest_pvalue	Coefficient_of_eigenassay	SVD_pCMs_dplus3CT	NoPrepr	SVD	10943	D_and_T200_RCT-Tx1	O	Kept components	RCT
Drug	Simultaneous_dox_trs	D_and_T200_RCT	Cell_line.Tx1	Plate.99	LOC107984590	0.7	0.0165200541231426	pearson	1	Ttest_pvalue	Coefficient_of_eigenassay	SVD_pCMs_dplus3CT	NoPrepr	SVD	11883	D_and_T200_RCT-Tx1	O	Kept components	RCT
Drug	Simultaneous_dox_trs	D_and_T200_RCT	Cell_line.Tx1	Plate.99	LOC107984638	0.7	-0.00197625132531308	pearson	1	Ttest_pvalue	Coefficient_of_eigenassay	SVD_pCMs_dplus3CT	NoPrepr	SVD	14846	D_and_T200_RCT-Tx1	O	Kept components	RCT
Drug	Simultaneous_dox_trs	D_and_T200_RCT	Cell_line.Tx1	Plate.99	LOC107984648	0.7	0.280198721415751	pearson	1	Ttest_pvalue	Coefficient_of_eigenassay	SVD_pCMs_dplus3CT	NoPrepr	SVD	100	D_and_T200_RCT-Tx1	O	Kept components	RCT
Drug	Simultaneous_dox_trs	D_and_T200_RCT	Cell_line.Tx1	Plate.99	LOC107984728	0.7	-0.163374630291906	pearson	1	Ttest_pvalue	Coefficient_of_eigenassay	SVD_pCMs_dplus3CT	NoPrepr	SVD	636	D_and_T200_RCT-Tx1	O	Kept components	RCT
Drug	Simultaneous_dox_trs	D_and_T200_RCT	Cell_line.Tx1	Plate.99	LOC107984745	0.7	0.00285941594600477	pearson	1	Ttest_pvalue	Coefficient_of_eigenassay	SVD_pCMs_dplus3CT	NoPrepr	SVD	14663	D_and_T200_RCT-Tx1	O	Kept components	RCT
Drug	Simultaneous_dox_trs	D_and_T200_RCT	Cell_line.Tx1	Plate.99	LOC107984751	0.7	-0.00513909142940308	pearson	1	Ttest_pvalue	Coefficient_of_eigenassay	SVD_pCMs_dplus3CT	NoPrepr	SVD	14111	D_and_T200_RCT-Tx1	O	Kept components	RCT
Drug	Simultaneous_dox_trs	D_and_T200_RCT	Cell_line.Tx1	Plate.99	LOC107984813	0.7	-0.0354571323818106	pearson	1	Ttest_pvalue	Coefficient_of_eigenassay	SVD_pCMs_dplus3CT	NoPrepr	SVD	8681	D_and_T200_RCT-Tx1	O	Kept components	RCT
Drug	Simultaneous_dox_trs	D_and_T200_RCT	Cell_line.Tx1	Plate.99	LOC107984817	0.7	0.108334144852324	pearson	1	Ttest_pvalue	Coefficient_of_eigenassay	SVD_pCMs_dplus3CT	NoPrepr	SVD	2076	D_and_T200_RCT-Tx1	O	Kept components	RCT
Drug	Simultaneous_dox_trs	D_and_T200_RCT	Cell_line.Tx1	Plate.99	LOC107984820	0.7	0.100744602719345	pearson	1	Ttest_pvalue	Coefficient_of_eigenassay	SVD_pCMs_dplus3CT	NoPrepr	SVD	2436	D_and_T200_RCT-Tx1	O	Kept components	RCT
Drug	Simultaneous_dox_trs	D_and_T200_RCT	Cell_line.Tx1	Plate.99	LOC107984833	0.7	0.0106065513299659	pearson	1	Ttest_pvalue	Coefficient_of_eigenassay	SVD_pCMs_dplus3CT	NoPrepr	SVD	12972	D_and_T200_RCT-Tx1	O	Kept components	RCT
Drug	Simultaneous_dox_trs	D_and_T200_RCT	Cell_line.Tx1	Plate.99	LOC107984841	0.7	0.0391318545291154	pearson	1	Ttest_pvalue	Coefficient_of_eigenassay	SVD_pCMs_dplus3CT	NoPrepr	SVD	8158	D_and_T200_RCT-Tx1	O	Kept components	RCT
Drug	Simultaneous_dox_trs	D_and_T200_RCT	Cell_line.Tx1	Plate.99	LOC107984862	0.7	0.0822560454278555	pearson	1	Ttest_pvalue	Coefficient_of_eigenassay	SVD_pCMs_dplus3CT	NoPrepr	SVD	3505	D_and_T200_RCT-Tx1	O	Kept components	RCT
Drug	Simultaneous_dox_trs	D_and_T200_RCT	Cell_line.Tx1	Plate.99	LOC107984876	0.7	0.0529327901094799	pearson	1	Ttest_pvalue	Coefficient_of_eigenassay	SVD_pCMs_dplus3CT	NoPrepr	SVD	6337	D_and_T200_RCT-Tx1	O	Kept components	RCT
Drug	Simultaneous_dox_trs	D_and_T200_RCT	Cell_line.Tx1	Plate.99	LOC107984974	0.7	-0.00762261328805475	pearson	1	Ttest_pvalue	Coefficient_of_eigenassay	SVD_pCMs_dplus3CT	NoPrepr	SVD	13599	D_and_T200_RCT-Tx1	O	Kept components	RCT
Drug	Simultaneous_dox_trs	D_and_T200_RCT	Cell_line.Tx1	Plate.99	LOC107985021	0.7	-0.0635479623174361	pearson	1	Ttest_pvalue	Coefficient_of_eigenassay	SVD_pCMs_dplus3CT	NoPrepr	SVD	5140	D_and_T200_RCT-Tx1	O	Kept components	RCT
Drug	Simultaneous_dox_trs	D_and_T200_RCT	Cell_line.Tx1	Plate.99	LOC107985103	0.7	-0.0127486989756681	pearson	1	Ttest_pvalue	Coefficient_of_eigenassay	SVD_pCMs_dplus3CT	NoPrepr	SVD	12557	D_and_T200_RCT-Tx1	O	Kept components	RCT
Drug	Simultaneous_dox_trs	D_and_T200_RCT	Cell_line.Tx1	Plate.99	LOC107985115	0.7	0.0343778465898661	pearson	1	Ttest_pvalue	Coefficient_of_eigenassay	SVD_pCMs_dplus3CT	NoPrepr	SVD	8835	D_and_T200_RCT-Tx1	O	Kept components	RCT
Drug	Simultaneous_dox_trs	D_and_T200_RCT	Cell_line.Tx1	Plate.99	LOC107985149	0.7	-0.0141111926365283	pearson	1	Ttest_pvalue	Coefficient_of_eigenassay	SVD_pCMs_dplus3CT	NoPrepr	SVD	12293	D_and_T200_RCT-Tx1	O	Kept components	RCT
Drug	Simultaneous_dox_trs	D_and_T200_RCT	Cell_line.Tx1	Plate.99	LOC107985184	0.7	-0.141909436607989	pearson	1	Ttest_pvalue	Coefficient_of_eigenassay	SVD_pCMs_dplus3CT	NoPrepr	SVD	1007	D_and_T200_RCT-Tx1	O	Kept components	RCT
Drug	Simultaneous_dox_trs	D_and_T200_RCT	Cell_line.Tx1	Plate.99	LOC107985246	0.7	0.331403372528732	pearson	1	Ttest_pvalue	Coefficient_of_eigenassay	SVD_pCMs_dplus3CT	NoPrepr	SVD	54	D_and_T200_RCT-Tx1	O	Kept components	RCT
Drug	Simultaneous_dox_trs	D_and_T200_RCT	Cell_line.Tx1	Plate.99	LOC107985320	0.7	0.0632706257282738	pearson	1	Ttest_pvalue	Coefficient_of_eigenassay	SVD_pCMs_dplus3CT	NoPrepr	SVD	5158	D_and_T200_RCT-Tx1	O	Kept components	RCT
Drug	Simultaneous_dox_trs	D_and_T200_RCT	Cell_line.Tx1	Plate.99	LOC107985332	0.7	0.0238033166757486	pearson	1	Ttest_pvalue	Coefficient_of_eigenassay	SVD_pCMs_dplus3CT	NoPrepr	SVD	10590	D_and_T200_RCT-Tx1	O	Kept components	RCT
Drug	Simultaneous_dox_trs	D_and_T200_RCT	Cell_line.Tx1	Plate.99	LOC107985381	0.7	-0.133968986961586	pearson	1	Ttest_pvalue	Coefficient_of_eigenassay	SVD_pCMs_dplus3CT	NoPrepr	SVD	1167	D_and_T200_RCT-Tx1	O	Kept components	RCT
Drug	Simultaneous_dox_trs	D_and_T200_RCT	Cell_line.Tx1	Plate.99	LOC107985388	0.7	0.0322045927674436	pearson	1	Ttest_pvalue	Coefficient_of_eigenassay	SVD_pCMs_dplus3CT	NoPrepr	SVD	9159	D_and_T200_RCT-Tx1	O	Kept components	RCT
Drug	Simultaneous_dox_trs	D_and_T200_RCT	Cell_line.Tx1	Plate.99	LOC107985416	0.7	-0.0477264745783993	pearson	1	Ttest_pvalue	Coefficient_of_eigenassay	SVD_pCMs_dplus3CT	NoPrepr	SVD	6998	D_and_T200_RCT-Tx1	O	Kept components	RCT
Drug	Simultaneous_dox_trs	D_and_T200_RCT	Cell_line.Tx1	Plate.99	LOC107985433	0.7	0.00813190053431447	pearson	1	Ttest_pvalue	Coefficient_of_eigenassay	SVD_pCMs_dplus3CT	NoPrepr	SVD	13502	D_and_T200_RCT-Tx1	O	Kept components	RCT
Drug	Simultaneous_dox_trs	D_and_T200_RCT	Cell_line.Tx1	Plate.99	LOC107985532	0.7	0.09036575350613	pearson	1	Ttest_pvalue	Coefficient_of_eigenassay	SVD_pCMs_dplus3CT	NoPrepr	SVD	2977	D_and_T200_RCT-Tx1	O	Kept components	RCT
Drug	Simultaneous_dox_trs	D_and_T200_RCT	Cell_line.Tx1	Plate.99	LOC107985535	0.7	0.0361329992412854	pearson	1	Ttest_pvalue	Coefficient_of_eigenassay	SVD_pCMs_dplus3CT	NoPrepr	SVD	8579	D_and_T200_RCT-Tx1	O	Kept components	RCT
Drug	Simultaneous_dox_trs	D_and_T200_RCT	Cell_line.Tx1	Plate.99	LOC107985544	0.7	-0.0209088194413105	pearson	1	Ttest_pvalue	Coefficient_of_eigenassay	SVD_pCMs_dplus3CT	NoPrepr	SVD	11102	D_and_T200_RCT-Tx1	O	Kept components	RCT
Drug	Simultaneous_dox_trs	D_and_T200_RCT	Cell_line.Tx1	Plate.99	LOC107985556	0.7	0.0948361843989588	pearson	1	Ttest_pvalue	Coefficient_of_eigenassay	SVD_pCMs_dplus3CT	NoPrepr	SVD	2741	D_and_T200_RCT-Tx1	O	Kept components	RCT
Drug	Simultaneous_dox_trs	D_and_T200_RCT	Cell_line.Tx1	Plate.99	LOC107985678	0.7	0.0540547654683415	pearson	1	Ttest_pvalue	Coefficient_of_eigenassay	SVD_pCMs_dplus3CT	NoPrepr	SVD	6189	D_and_T200_RCT-Tx1	O	Kept components	RCT
Drug	Simultaneous_dox_trs	D_and_T200_RCT	Cell_line.Tx1	Plate.99	LOC107985687	0.7	-0.0135245576516461	pearson	1	Ttest_pvalue	Coefficient_of_eigenassay	SVD_pCMs_dplus3CT	NoPrepr	SVD	12419	D_and_T200_RCT-Tx1	O	Kept components	RCT
Drug	Simultaneous_dox_trs	D_and_T200_RCT	Cell_line.Tx1	Plate.99	LOC107985692	0.7	-0.0580470375019018	pearson	1	Ttest_pvalue	Coefficient_of_eigenassay	SVD_pCMs_dplus3CT	NoPrepr	SVD	5714	D_and_T200_RCT-Tx1	O	Kept components	RCT
Drug	Simultaneous_dox_trs	D_and_T200_RCT	Cell_line.Tx1	Plate.99	LOC107985728	0.7	0.0213103206019072	pearson	1	Ttest_pvalue	Coefficient_of_eigenassay	SVD_pCMs_dplus3CT	NoPrepr	SVD	11024	D_and_T200_RCT-Tx1	O	Kept components	RCT
Drug	Simultaneous_dox_trs	D_and_T200_RCT	Cell_line.Tx1	Plate.99	LOC107985770	0.7	0.0664038184998891	pearson	1	Ttest_pvalue	Coefficient_of_eigenassay	SVD_pCMs_dplus3CT	NoPrepr	SVD	4853	D_and_T200_RCT-Tx1	O	Kept components	RCT
Drug	Simultaneous_dox_trs	D_and_T200_RCT	Cell_line.Tx1	Plate.99	LOC107985803	0.7	0.223040555891742	pearson	1	Ttest_pvalue	Coefficient_of_eigenassay	SVD_pCMs_dplus3CT	NoPrepr	SVD	224	D_and_T200_RCT-Tx1	O	Kept components	RCT
Drug	Simultaneous_dox_trs	D_and_T200_RCT	Cell_line.Tx1	Plate.99	LOC107985911	0.7	0.0943515573612671	pearson	1	Ttest_pvalue	Coefficient_of_eigenassay	SVD_pCMs_dplus3CT	NoPrepr	SVD	2759	D_and_T200_RCT-Tx1	O	Kept components	RCT
Drug	Simultaneous_dox_trs	D_and_T200_RCT	Cell_line.Tx1	Plate.99	LOC107985939	0.7	-0.0202697086947493	pearson	1	Ttest_pvalue	Coefficient_of_eigenassay	SVD_pCMs_dplus3CT	NoPrepr	SVD	11207	D_and_T200_RCT-Tx1	O	Kept components	RCT
Drug	Simultaneous_dox_trs	D_and_T200_RCT	Cell_line.Tx1	Plate.99	LOC107985946	0.7	0.230179570306128	pearson	1	Ttest_pvalue	Coefficient_of_eigenassay	SVD_pCMs_dplus3CT	NoPrepr	SVD	199	D_and_T200_RCT-Tx1	O	Kept components	RCT
Drug	Simultaneous_dox_trs	D_and_T200_RCT	Cell_line.Tx1	Plate.99	LOC107985971	0.7	-0.063835666521294	pearson	1	Ttest_pvalue	Coefficient_of_eigenassay	SVD_pCMs_dplus3CT	NoPrepr	SVD	5117	D_and_T200_RCT-Tx1	O	Kept components	RCT
Drug	Simultaneous_dox_trs	D_and_T200_RCT	Cell_line.Tx1	Plate.99	LOC107986084	0.7	0.001808326369625	pearson	1	Ttest_pvalue	Coefficient_of_eigenassay	SVD_pCMs_dplus3CT	NoPrepr	SVD	14888	D_and_T200_RCT-Tx1	O	Kept components	RCT
Drug	Simultaneous_dox_trs	D_and_T200_RCT	Cell_line.Tx1	Plate.99	LOC107986175	0.7	-0.103798720573082	pearson	1	Ttest_pvalue	Coefficient_of_eigenassay	SVD_pCMs_dplus3CT	NoPrepr	SVD	2265	D_and_T200_RCT-Tx1	O	Kept components	RCT
Drug	Simultaneous_dox_trs	D_and_T200_RCT	Cell_line.Tx1	Plate.99	LOC107986192	0.7	0.0344737471670083	pearson	1	Ttest_pvalue	Coefficient_of_eigenassay	SVD_pCMs_dplus3CT	NoPrepr	SVD	8821	D_and_T200_RCT-Tx1	O	Kept components	RCT
Drug	Simultaneous_dox_trs	D_and_T200_RCT	Cell_line.Tx1	Plate.99	LOC107986211	0.7	0.0719129194101056	pearson	1	Ttest_pvalue	Coefficient_of_eigenassay	SVD_pCMs_dplus3CT	NoPrepr	SVD	4340	D_and_T200_RCT-Tx1	O	Kept components	RCT
Drug	Simultaneous_dox_trs	D_and_T200_RCT	Cell_line.Tx1	Plate.99	LOC107986244	0.7	-0.00373695303734153	pearson	1	Ttest_pvalue	Coefficient_of_eigenassay	SVD_pCMs_dplus3CT	NoPrepr	SVD	14455	D_and_T200_RCT-Tx1	O	Kept components	RCT
Drug	Simultaneous_dox_trs	D_and_T200_RCT	Cell_line.Tx1	Plate.99	LOC107986351	0.7	0.220159402096809	pearson	1	Ttest_pvalue	Coefficient_of_eigenassay	SVD_pCMs_dplus3CT	NoPrepr	SVD	241	D_and_T200_RCT-Tx1	O	Kept components	RCT
Drug	Simultaneous_dox_trs	D_and_T200_RCT	Cell_line.Tx1	Plate.99	LOC107986596	0.7	-0.0265896492065714	pearson	1	Ttest_pvalue	Coefficient_of_eigenassay	SVD_pCMs_dplus3CT	NoPrepr	SVD	10110	D_and_T200_RCT-Tx1	O	Kept components	RCT
Drug	Simultaneous_dox_trs	D_and_T200_RCT	Cell_line.Tx1	Plate.99	LOC107986752	0.7	-0.0101731740536254	pearson	1	Ttest_pvalue	Coefficient_of_eigenassay	SVD_pCMs_dplus3CT	NoPrepr	SVD	13065	D_and_T200_RCT-Tx1	O	Kept components	RCT
Drug	Simultaneous_dox_trs	D_and_T200_RCT	Cell_line.Tx1	Plate.99	LOC107986754	0.7	0.0813448723062354	pearson	1	Ttest_pvalue	Coefficient_of_eigenassay	SVD_pCMs_dplus3CT	NoPrepr	SVD	3574	D_and_T200_RCT-Tx1	O	Kept components	RCT
Drug	Simultaneous_dox_trs	D_and_T200_RCT	Cell_line.Tx1	Plate.99	LOC107986755	0.7	-0.0837013458381995	pearson	1	Ttest_pvalue	Coefficient_of_eigenassay	SVD_pCMs_dplus3CT	NoPrepr	SVD	3399	D_and_T200_RCT-Tx1	O	Kept components	RCT
Drug	Simultaneous_dox_trs	D_and_T200_RCT	Cell_line.Tx1	Plate.99	LOC107986762	0.7	0.0757128480757134	pearson	1	Ttest_pvalue	Coefficient_of_eigenassay	SVD_pCMs_dplus3CT	NoPrepr	SVD	4021	D_and_T200_RCT-Tx1	O	Kept components	RCT
Drug	Simultaneous_dox_trs	D_and_T200_RCT	Cell_line.Tx1	Plate.99	LOC107986777	0.7	-0.0389771486674002	pearson	1	Ttest_pvalue	Coefficient_of_eigenassay	SVD_pCMs_dplus3CT	NoPrepr	SVD	8179	D_and_T200_RCT-Tx1	O	Kept components	RCT
Drug	Simultaneous_dox_trs	D_and_T200_RCT	Cell_line.Tx1	Plate.99	LOC107986797	0.7	0.117368782238789	pearson	1	Ttest_pvalue	Coefficient_of_eigenassay	SVD_pCMs_dplus3CT	NoPrepr	SVD	1712	D_and_T200_RCT-Tx1	O	Kept components	RCT
Drug	Simultaneous_dox_trs	D_and_T200_RCT	Cell_line.Tx1	Plate.99	LOC107986810	0.7	-0.0662503444600972	pearson	1	Ttest_pvalue	Coefficient_of_eigenassay	SVD_pCMs_dplus3CT	NoPrepr	SVD	4872	D_and_T200_RCT-Tx1	O	Kept components	RCT
Drug	Simultaneous_dox_trs	D_and_T200_RCT	Cell_line.Tx1	Plate.99	LOC107986876	0.7	-0.0150147656491683	pearson	1	Ttest_pvalue	Coefficient_of_eigenassay	SVD_pCMs_dplus3CT	NoPrepr	SVD	12136	D_and_T200_RCT-Tx1	O	Kept components	RCT
Drug	Simultaneous_dox_trs	D_and_T200_RCT	Cell_line.Tx1	Plate.99	LOC107986908	0.7	0.0260356333772551	pearson	1	Ttest_pvalue	Coefficient_of_eigenassay	SVD_pCMs_dplus3CT	NoPrepr	SVD	10199	D_and_T200_RCT-Tx1	O	Kept components	RCT
Drug	Simultaneous_dox_trs	D_and_T200_RCT	Cell_line.Tx1	Plate.99	LOC107986982	0.7	0.0533261676545898	pearson	1	Ttest_pvalue	Coefficient_of_eigenassay	SVD_pCMs_dplus3CT	NoPrepr	SVD	6284	D_and_T200_RCT-Tx1	O	Kept components	RCT
Drug	Simultaneous_dox_trs	D_and_T200_RCT	Cell_line.Tx1	Plate.99	LOC107987013	0.7	0.0878029200875818	pearson	1	Ttest_pvalue	Coefficient_of_eigenassay	SVD_pCMs_dplus3CT	NoPrepr	SVD	3124	D_and_T200_RCT-Tx1	O	Kept components	RCT
Drug	Simultaneous_dox_trs	D_and_T200_RCT	Cell_line.Tx1	Plate.99	LOC107987042	0.7	-0.113880900192528	pearson	1	Ttest_pvalue	Coefficient_of_eigenassay	SVD_pCMs_dplus3CT	NoPrepr	SVD	1848	D_and_T200_RCT-Tx1	O	Kept components	RCT
Drug	Simultaneous_dox_trs	D_and_T200_RCT	Cell_line.Tx1	Plate.99	LOC107987044	0.7	0.0120419414638304	pearson	1	Ttest_pvalue	Coefficient_of_eigenassay	SVD_pCMs_dplus3CT	NoPrepr	SVD	12689	D_and_T200_RCT-Tx1	O	Kept components	RCT
Drug	Simultaneous_dox_trs	D_and_T200_RCT	Cell_line.Tx1	Plate.99	LOC107987098	0.7	0.15565243028362	pearson	1	Ttest_pvalue	Coefficient_of_eigenassay	SVD_pCMs_dplus3CT	NoPrepr	SVD	760	D_and_T200_RCT-Tx1	O	Kept components	RCT
Drug	Simultaneous_dox_trs	D_and_T200_RCT	Cell_line.Tx1	Plate.99	LOC107987142	0.7	-0.0159594237886934	pearson	1	Ttest_pvalue	Coefficient_of_eigenassay	SVD_pCMs_dplus3CT	NoPrepr	SVD	11976	D_and_T200_RCT-Tx1	O	Kept components	RCT
Drug	Simultaneous_dox_trs	D_and_T200_RCT	Cell_line.Tx1	Plate.99	LOC107987158	0.7	0.0223505539020841	pearson	1	Ttest_pvalue	Coefficient_of_eigenassay	SVD_pCMs_dplus3CT	NoPrepr	SVD	10831	D_and_T200_RCT-Tx1	O	Kept components	RCT
Drug	Simultaneous_dox_trs	D_and_T200_RCT	Cell_line.Tx1	Plate.99	LOC107987175	0.7	-0.00201587006231388	pearson	1	Ttest_pvalue	Coefficient_of_eigenassay	SVD_pCMs_dplus3CT	NoPrepr	SVD	14833	D_and_T200_RCT-Tx1	O	Kept components	RCT
Drug	Simultaneous_dox_trs	D_and_T200_RCT	Cell_line.Tx1	Plate.99	LOC107987237	0.7	0.214103512592121	pearson	1	Ttest_pvalue	Coefficient_of_eigenassay	SVD_pCMs_dplus3CT	NoPrepr	SVD	266	D_and_T200_RCT-Tx1	O	Kept components	RCT
Drug	Simultaneous_dox_trs	D_and_T200_RCT	Cell_line.Tx1	Plate.99	LOC107987276	0.7	0.116761743384803	pearson	1	Ttest_pvalue	Coefficient_of_eigenassay	SVD_pCMs_dplus3CT	NoPrepr	SVD	1734	D_and_T200_RCT-Tx1	O	Kept components	RCT
Drug	Simultaneous_dox_trs	D_and_T200_RCT	Cell_line.Tx1	Plate.99	LOC107987345	0.7	0.130618398179996	pearson	1	Ttest_pvalue	Coefficient_of_eigenassay	SVD_pCMs_dplus3CT	NoPrepr	SVD	1247	D_and_T200_RCT-Tx1	O	Kept components	RCT
Drug	Simultaneous_dox_trs	D_and_T200_RCT	Cell_line.Tx1	Plate.99	LOC107987364	0.7	-0.00330223901642457	pearson	1	Ttest_pvalue	Coefficient_of_eigenassay	SVD_pCMs_dplus3CT	NoPrepr	SVD	14571	D_and_T200_RCT-Tx1	O	Kept components	RCT
Drug	Simultaneous_dox_trs	D_and_T200_RCT	Cell_line.Tx1	Plate.99	LOC107987373	0.7	-0.000125078462640018	pearson	1	Ttest_pvalue	Coefficient_of_eigenassay	SVD_pCMs_dplus3CT	NoPrepr	SVD	15284	D_and_T200_RCT-Tx1	O	Kept components	RCT
Drug	Simultaneous_dox_trs	D_and_T200_RCT	Cell_line.Tx1	Plate.99	LOC107987397	0.7	-0.0160106312289636	pearson	1	Ttest_pvalue	Coefficient_of_eigenassay	SVD_pCMs_dplus3CT	NoPrepr	SVD	11965	D_and_T200_RCT-Tx1	O	Kept components	RCT
Drug	Simultaneous_dox_trs	D_and_T200_RCT	Cell_line.Tx1	Plate.99	LOC150051	0.7	0.0838025278911564	pearson	1	Ttest_pvalue	Coefficient_of_eigenassay	SVD_pCMs_dplus3CT	NoPrepr	SVD	3390	D_and_T200_RCT-Tx1	O	Kept components	RCT
Drug	Simultaneous_dox_trs	D_and_T200_RCT	Cell_line.Tx1	Plate.99	LOC285500	0.7	-0.120419425330196	pearson	1	Ttest_pvalue	Coefficient_of_eigenassay	SVD_pCMs_dplus3CT	NoPrepr	SVD	1598	D_and_T200_RCT-Tx1	O	Kept components	RCT
Drug	Simultaneous_dox_trs	D_and_T200_RCT	Cell_line.Tx1	Plate.99	LOC339862	0.7	-0.0251848477431011	pearson	1	Ttest_pvalue	Coefficient_of_eigenassay	SVD_pCMs_dplus3CT	NoPrepr	SVD	10361	D_and_T200_RCT-Tx1	O	Kept components	RCT
Drug	Simultaneous_dox_trs	D_and_T200_RCT	Cell_line.Tx1	Plate.99	LOC388780	0.7	-0.0214583746076914	pearson	1	Ttest_pvalue	Coefficient_of_eigenassay	SVD_pCMs_dplus3CT	NoPrepr	SVD	10986	D_and_T200_RCT-Tx1	O	Kept components	RCT
Drug	Simultaneous_dox_trs	D_and_T200_RCT	Cell_line.Tx1	Plate.99	LOC389199	0.7	0.0822289610569343	pearson	1	Ttest_pvalue	Coefficient_of_eigenassay	SVD_pCMs_dplus3CT	NoPrepr	SVD	3509	D_and_T200_RCT-Tx1	O	Kept components	RCT
Drug	Simultaneous_dox_trs	D_and_T200_RCT	Cell_line.Tx1	Plate.99	LOC389831	0.7	0.0672092460681624	pearson	1	Ttest_pvalue	Coefficient_of_eigenassay	SVD_pCMs_dplus3CT	NoPrepr	SVD	4783	D_and_T200_RCT-Tx1	O	Kept components	RCT
Drug	Simultaneous_dox_trs	D_and_T200_RCT	Cell_line.Tx1	Plate.99	LOC389895	0.7	0.00190854759874411	pearson	1	Ttest_pvalue	Coefficient_of_eigenassay	SVD_pCMs_dplus3CT	NoPrepr	SVD	14861	D_and_T200_RCT-Tx1	O	Kept components	RCT
Drug	Simultaneous_dox_trs	D_and_T200_RCT	Cell_line.Tx1	Plate.99	LOC390937	0.7	0.0263549917438585	pearson	1	Ttest_pvalue	Coefficient_of_eigenassay	SVD_pCMs_dplus3CT	NoPrepr	SVD	10144	D_and_T200_RCT-Tx1	O	Kept components	RCT
Drug	Simultaneous_dox_trs	D_and_T200_RCT	Cell_line.Tx1	Plate.99	LOC400499	0.7	0.136496793209597	pearson	1	Ttest_pvalue	Coefficient_of_eigenassay	SVD_pCMs_dplus3CT	NoPrepr	SVD	1117	D_and_T200_RCT-Tx1	O	Kept components	RCT
Drug	Simultaneous_dox_trs	D_and_T200_RCT	Cell_line.Tx1	Plate.99	LOC440292	0.7	0.0111001488976008	pearson	1	Ttest_pvalue	Coefficient_of_eigenassay	SVD_pCMs_dplus3CT	NoPrepr	SVD	12877	D_and_T200_RCT-Tx1	O	Kept components	RCT
Drug	Simultaneous_dox_trs	D_and_T200_RCT	Cell_line.Tx1	Plate.99	LOC441155	0.7	-0.0170149686149143	pearson	1	Ttest_pvalue	Coefficient_of_eigenassay	SVD_pCMs_dplus3CT	NoPrepr	SVD	11781	D_and_T200_RCT-Tx1	O	Kept components	RCT
Drug	Simultaneous_dox_trs	D_and_T200_RCT	Cell_line.Tx1	Plate.99	LOC644215	0.7	-0.0567300153865842	pearson	1	Ttest_pvalue	Coefficient_of_eigenassay	SVD_pCMs_dplus3CT	NoPrepr	SVD	5863	D_and_T200_RCT-Tx1	O	Kept components	RCT
Drug	Simultaneous_dox_trs	D_and_T200_RCT	Cell_line.Tx1	Plate.99	LOC644249	0.7	0.026312684270287	pearson	1	Ttest_pvalue	Coefficient_of_eigenassay	SVD_pCMs_dplus3CT	NoPrepr	SVD	10155	D_and_T200_RCT-Tx1	O	Kept components	RCT
Drug	Simultaneous_dox_trs	D_and_T200_RCT	Cell_line.Tx1	Plate.99	LOC646588	0.7	-0.0322369798459351	pearson	1	Ttest_pvalue	Coefficient_of_eigenassay	SVD_pCMs_dplus3CT	NoPrepr	SVD	9154	D_and_T200_RCT-Tx1	O	Kept components	RCT
Drug	Simultaneous_dox_trs	D_and_T200_RCT	Cell_line.Tx1	Plate.99	LOC653513	0.7	-0.00600441501456018	pearson	1	Ttest_pvalue	Coefficient_of_eigenassay	SVD_pCMs_dplus3CT	NoPrepr	SVD	13937	D_and_T200_RCT-Tx1	O	Kept components	RCT
Drug	Simultaneous_dox_trs	D_and_T200_RCT	Cell_line.Tx1	Plate.99	LOC728026	0.7	0.0317667232831764	pearson	1	Ttest_pvalue	Coefficient_of_eigenassay	SVD_pCMs_dplus3CT	NoPrepr	SVD	9235	D_and_T200_RCT-Tx1	O	Kept components	RCT
Drug	Simultaneous_dox_trs	D_and_T200_RCT	Cell_line.Tx1	Plate.99	LOC728392	0.7	0.331228782979945	pearson	1	Ttest_pvalue	Coefficient_of_eigenassay	SVD_pCMs_dplus3CT	NoPrepr	SVD	55	D_and_T200_RCT-Tx1	O	Kept components	RCT
Drug	Simultaneous_dox_trs	D_and_T200_RCT	Cell_line.Tx1	Plate.99	LOC728485	0.7	-0.0172771987707804	pearson	1	Ttest_pvalue	Coefficient_of_eigenassay	SVD_pCMs_dplus3CT	NoPrepr	SVD	11739	D_and_T200_RCT-Tx1	O	Kept components	RCT
Drug	Simultaneous_dox_trs	D_and_T200_RCT	Cell_line.Tx1	Plate.99	LOC730098	0.7	-0.0581979735974531	pearson	1	Ttest_pvalue	Coefficient_of_eigenassay	SVD_pCMs_dplus3CT	NoPrepr	SVD	5702	D_and_T200_RCT-Tx1	O	Kept components	RCT
Drug	Simultaneous_dox_trs	D_and_T200_RCT	Cell_line.Tx1	Plate.99	LOC730183	0.7	-0.0392198256450936	pearson	1	Ttest_pvalue	Coefficient_of_eigenassay	SVD_pCMs_dplus3CT	NoPrepr	SVD	8149	D_and_T200_RCT-Tx1	O	Kept components	RCT
Drug	Simultaneous_dox_trs	D_and_T200_RCT	Cell_line.Tx1	Plate.99	LOC730268	0.7	-0.00503018802239955	pearson	1	Ttest_pvalue	Coefficient_of_eigenassay	SVD_pCMs_dplus3CT	NoPrepr	SVD	14140	D_and_T200_RCT-Tx1	O	Kept components	RCT
Drug	Simultaneous_dox_trs	D_and_T200_RCT	Cell_line.Tx1	Plate.99	LONP1	0.7	-0.0370872202866186	pearson	1	Ttest_pvalue	Coefficient_of_eigenassay	SVD_pCMs_dplus3CT	NoPrepr	SVD	8447	D_and_T200_RCT-Tx1	O	Kept components	RCT
Drug	Simultaneous_dox_trs	D_and_T200_RCT	Cell_line.Tx1	Plate.99	LONP2	0.7	-0.0374167608972013	pearson	1	Ttest_pvalue	Coefficient_of_eigenassay	SVD_pCMs_dplus3CT	NoPrepr	SVD	8405	D_and_T200_RCT-Tx1	O	Kept components	RCT
Drug	Simultaneous_dox_trs	D_and_T200_RCT	Cell_line.Tx1	Plate.99	LONRF1	0.7	0.0549269873663373	pearson	1	Ttest_pvalue	Coefficient_of_eigenassay	SVD_pCMs_dplus3CT	NoPrepr	SVD	6080	D_and_T200_RCT-Tx1	O	Kept components	RCT
Drug	Simultaneous_dox_trs	D_and_T200_RCT	Cell_line.Tx1	Plate.99	LONRF2	0.7	-0.208275083022114	pearson	1	Ttest_pvalue	Coefficient_of_eigenassay	SVD_pCMs_dplus3CT	NoPrepr	SVD	289	D_and_T200_RCT-Tx1	O	Kept components	RCT
Drug	Simultaneous_dox_trs	D_and_T200_RCT	Cell_line.Tx1	Plate.99	LONRF3	0.7	0.0102763311123946	pearson	1	Ttest_pvalue	Coefficient_of_eigenassay	SVD_pCMs_dplus3CT	NoPrepr	SVD	13039	D_and_T200_RCT-Tx1	O	Kept components	RCT
Drug	Simultaneous_dox_trs	D_and_T200_RCT	Cell_line.Tx1	Plate.99	LOX	0.7	0.118139853638455	pearson	1	Ttest_pvalue	Coefficient_of_eigenassay	SVD_pCMs_dplus3CT	NoPrepr	SVD	1681	D_and_T200_RCT-Tx1	O	Kept components	RCT
Drug	Simultaneous_dox_trs	D_and_T200_RCT	Cell_line.Tx1	Plate.99	LOXL1	0.7	0.0304387907842243	pearson	1	Ttest_pvalue	Coefficient_of_eigenassay	SVD_pCMs_dplus3CT	NoPrepr	SVD	9445	D_and_T200_RCT-Tx1	O	Kept components	RCT
Drug	Simultaneous_dox_trs	D_and_T200_RCT	Cell_line.Tx1	Plate.99	LOXL2	0.7	0.0417534908298728	pearson	1	Ttest_pvalue	Coefficient_of_eigenassay	SVD_pCMs_dplus3CT	NoPrepr	SVD	7809	D_and_T200_RCT-Tx1	O	Kept components	RCT
Drug	Simultaneous_dox_trs	D_and_T200_RCT	Cell_line.Tx1	Plate.99	LOXL3	0.7	0.0321777620255137	pearson	1	Ttest_pvalue	Coefficient_of_eigenassay	SVD_pCMs_dplus3CT	NoPrepr	SVD	9164	D_and_T200_RCT-Tx1	O	Kept components	RCT
Drug	Simultaneous_dox_trs	D_and_T200_RCT	Cell_line.Tx1	Plate.99	LOXL4	0.7	0.0626674714745199	pearson	1	Ttest_pvalue	Coefficient_of_eigenassay	SVD_pCMs_dplus3CT	NoPrepr	SVD	5234	D_and_T200_RCT-Tx1	O	Kept components	RCT
Drug	Simultaneous_dox_trs	D_and_T200_RCT	Cell_line.Tx1	Plate.99	LPAR1	0.7	0.11901552094052	pearson	1	Ttest_pvalue	Coefficient_of_eigenassay	SVD_pCMs_dplus3CT	NoPrepr	SVD	1656	D_and_T200_RCT-Tx1	O	Kept components	RCT
Drug	Simultaneous_dox_trs	D_and_T200_RCT	Cell_line.Tx1	Plate.99	LPAR2	0.7	0.00298838624315494	pearson	1	Ttest_pvalue	Coefficient_of_eigenassay	SVD_pCMs_dplus3CT	NoPrepr	SVD	14641	D_and_T200_RCT-Tx1	O	Kept components	RCT
Drug	Simultaneous_dox_trs	D_and_T200_RCT	Cell_line.Tx1	Plate.99	LPAR3	0.7	0.0778623112387395	pearson	1	Ttest_pvalue	Coefficient_of_eigenassay	SVD_pCMs_dplus3CT	NoPrepr	SVD	3835	D_and_T200_RCT-Tx1	O	Kept components	RCT
Drug	Simultaneous_dox_trs	D_and_T200_RCT	Cell_line.Tx1	Plate.99	LPAR4	0.7	-0.0242040075099778	pearson	1	Ttest_pvalue	Coefficient_of_eigenassay	SVD_pCMs_dplus3CT	NoPrepr	SVD	10525	D_and_T200_RCT-Tx1	O	Kept components	RCT
Drug	Simultaneous_dox_trs	D_and_T200_RCT	Cell_line.Tx1	Plate.99	LPAR5	0.7	-0.0189527059835731	pearson	1	Ttest_pvalue	Coefficient_of_eigenassay	SVD_pCMs_dplus3CT	NoPrepr	SVD	11445	D_and_T200_RCT-Tx1	O	Kept components	RCT
Drug	Simultaneous_dox_trs	D_and_T200_RCT	Cell_line.Tx1	Plate.99	LPAR6	0.7	0.0702838151431289	pearson	1	Ttest_pvalue	Coefficient_of_eigenassay	SVD_pCMs_dplus3CT	NoPrepr	SVD	4487	D_and_T200_RCT-Tx1	O	Kept components	RCT
Drug	Simultaneous_dox_trs	D_and_T200_RCT	Cell_line.Tx1	Plate.99	LPCAT2	0.7	0.104295121481328	pearson	1	Ttest_pvalue	Coefficient_of_eigenassay	SVD_pCMs_dplus3CT	NoPrepr	SVD	2241	D_and_T200_RCT-Tx1	O	Kept components	RCT
Drug	Simultaneous_dox_trs	D_and_T200_RCT	Cell_line.Tx1	Plate.99	LPCAT3	0.7	-0.0256549296973405	pearson	1	Ttest_pvalue	Coefficient_of_eigenassay	SVD_pCMs_dplus3CT	NoPrepr	SVD	10259	D_and_T200_RCT-Tx1	O	Kept components	RCT
Drug	Simultaneous_dox_trs	D_and_T200_RCT	Cell_line.Tx1	Plate.99	LPCAT4	0.7	0.0590823625048539	pearson	1	Ttest_pvalue	Coefficient_of_eigenassay	SVD_pCMs_dplus3CT	NoPrepr	SVD	5587	D_and_T200_RCT-Tx1	O	Kept components	RCT
Drug	Simultaneous_dox_trs	D_and_T200_RCT	Cell_line.Tx1	Plate.99	LPGAT1	0.7	0.0116293425363856	pearson	1	Ttest_pvalue	Coefficient_of_eigenassay	SVD_pCMs_dplus3CT	NoPrepr	SVD	12768	D_and_T200_RCT-Tx1	O	Kept components	RCT
Drug	Simultaneous_dox_trs	D_and_T200_RCT	Cell_line.Tx1	Plate.99	LPIN1	0.7	0.0238177282265246	pearson	1	Ttest_pvalue	Coefficient_of_eigenassay	SVD_pCMs_dplus3CT	NoPrepr	SVD	10588	D_and_T200_RCT-Tx1	O	Kept components	RCT
Drug	Simultaneous_dox_trs	D_and_T200_RCT	Cell_line.Tx1	Plate.99	LPIN2	0.7	0.0471190542253456	pearson	1	Ttest_pvalue	Coefficient_of_eigenassay	SVD_pCMs_dplus3CT	NoPrepr	SVD	7064	D_and_T200_RCT-Tx1	O	Kept components	RCT
Drug	Simultaneous_dox_trs	D_and_T200_RCT	Cell_line.Tx1	Plate.99	LPIN3	0.7	0.00270604436461332	pearson	1	Ttest_pvalue	Coefficient_of_eigenassay	SVD_pCMs_dplus3CT	NoPrepr	SVD	14697	D_and_T200_RCT-Tx1	O	Kept components	RCT
Drug	Simultaneous_dox_trs	D_and_T200_RCT	Cell_line.Tx1	Plate.99	LPL	0.7	-0.220021258446093	pearson	1	Ttest_pvalue	Coefficient_of_eigenassay	SVD_pCMs_dplus3CT	NoPrepr	SVD	243	D_and_T200_RCT-Tx1	O	Kept components	RCT
Drug	Simultaneous_dox_trs	D_and_T200_RCT	Cell_line.Tx1	Plate.99	LPP	0.7	-0.0755812718984284	pearson	1	Ttest_pvalue	Coefficient_of_eigenassay	SVD_pCMs_dplus3CT	NoPrepr	SVD	4032	D_and_T200_RCT-Tx1	O	Kept components	RCT
Drug	Simultaneous_dox_trs	D_and_T200_RCT	Cell_line.Tx1	Plate.99	LPXN	0.7	0.0326885999179602	pearson	1	Ttest_pvalue	Coefficient_of_eigenassay	SVD_pCMs_dplus3CT	NoPrepr	SVD	9100	D_and_T200_RCT-Tx1	O	Kept components	RCT
Drug	Simultaneous_dox_trs	D_and_T200_RCT	Cell_line.Tx1	Plate.99	LRAT	0.7	0.0871128733517149	pearson	1	Ttest_pvalue	Coefficient_of_eigenassay	SVD_pCMs_dplus3CT	NoPrepr	SVD	3162	D_and_T200_RCT-Tx1	O	Kept components	RCT
Drug	Simultaneous_dox_trs	D_and_T200_RCT	Cell_line.Tx1	Plate.99	LRBA	0.7	-0.0759324120715116	pearson	1	Ttest_pvalue	Coefficient_of_eigenassay	SVD_pCMs_dplus3CT	NoPrepr	SVD	4000	D_and_T200_RCT-Tx1	O	Kept components	RCT
Drug	Simultaneous_dox_trs	D_and_T200_RCT	Cell_line.Tx1	Plate.99	LRCH1	0.7	-0.0535469473860502	pearson	1	Ttest_pvalue	Coefficient_of_eigenassay	SVD_pCMs_dplus3CT	NoPrepr	SVD	6252	D_and_T200_RCT-Tx1	O	Kept components	RCT
Drug	Simultaneous_dox_trs	D_and_T200_RCT	Cell_line.Tx1	Plate.99	LRCH2	0.7	-0.00323580579927744	pearson	1	Ttest_pvalue	Coefficient_of_eigenassay	SVD_pCMs_dplus3CT	NoPrepr	SVD	14588	D_and_T200_RCT-Tx1	O	Kept components	RCT
Drug	Simultaneous_dox_trs	D_and_T200_RCT	Cell_line.Tx1	Plate.99	LRCH3	0.7	-0.0120072448042008	pearson	1	Ttest_pvalue	Coefficient_of_eigenassay	SVD_pCMs_dplus3CT	NoPrepr	SVD	12696	D_and_T200_RCT-Tx1	O	Kept components	RCT
Drug	Simultaneous_dox_trs	D_and_T200_RCT	Cell_line.Tx1	Plate.99	LRCH4	0.7	-0.0254960609204085	pearson	1	Ttest_pvalue	Coefficient_of_eigenassay	SVD_pCMs_dplus3CT	NoPrepr	SVD	10289	D_and_T200_RCT-Tx1	O	Kept components	RCT
Drug	Simultaneous_dox_trs	D_and_T200_RCT	Cell_line.Tx1	Plate.99	LRCOL1	0.7	0.0414399750467795	pearson	1	Ttest_pvalue	Coefficient_of_eigenassay	SVD_pCMs_dplus3CT	NoPrepr	SVD	7856	D_and_T200_RCT-Tx1	O	Kept components	RCT
Drug	Simultaneous_dox_trs	D_and_T200_RCT	Cell_line.Tx1	Plate.99	LRFN1	0.7	0.0486196568268036	pearson	1	Ttest_pvalue	Coefficient_of_eigenassay	SVD_pCMs_dplus3CT	NoPrepr	SVD	6878	D_and_T200_RCT-Tx1	O	Kept components	RCT
Drug	Simultaneous_dox_trs	D_and_T200_RCT	Cell_line.Tx1	Plate.99	LRFN2	0.7	-0.0728527359024644	pearson	1	Ttest_pvalue	Coefficient_of_eigenassay	SVD_pCMs_dplus3CT	NoPrepr	SVD	4280	D_and_T200_RCT-Tx1	O	Kept components	RCT
Drug	Simultaneous_dox_trs	D_and_T200_RCT	Cell_line.Tx1	Plate.99	LRFN3	0.7	0.0794218059376668	pearson	1	Ttest_pvalue	Coefficient_of_eigenassay	SVD_pCMs_dplus3CT	NoPrepr	SVD	3708	D_and_T200_RCT-Tx1	O	Kept components	RCT
Drug	Simultaneous_dox_trs	D_and_T200_RCT	Cell_line.Tx1	Plate.99	LRFN4	0.7	0.0138769443175938	pearson	1	Ttest_pvalue	Coefficient_of_eigenassay	SVD_pCMs_dplus3CT	NoPrepr	SVD	12340	D_and_T200_RCT-Tx1	O	Kept components	RCT
Drug	Simultaneous_dox_trs	D_and_T200_RCT	Cell_line.Tx1	Plate.99	LRFN5	0.7	0.0560080538391435	pearson	1	Ttest_pvalue	Coefficient_of_eigenassay	SVD_pCMs_dplus3CT	NoPrepr	SVD	5942	D_and_T200_RCT-Tx1	O	Kept components	RCT
Drug	Simultaneous_dox_trs	D_and_T200_RCT	Cell_line.Tx1	Plate.99	LRGUK	0.7	0.005165997429228	pearson	1	Ttest_pvalue	Coefficient_of_eigenassay	SVD_pCMs_dplus3CT	NoPrepr	SVD	14105	D_and_T200_RCT-Tx1	O	Kept components	RCT
Drug	Simultaneous_dox_trs	D_and_T200_RCT	Cell_line.Tx1	Plate.99	LRIF1	0.7	-0.261943697776872	pearson	1	Ttest_pvalue	Coefficient_of_eigenassay	SVD_pCMs_dplus3CT	NoPrepr	SVD	133	D_and_T200_RCT-Tx1	O	Kept components	RCT
Drug	Simultaneous_dox_trs	D_and_T200_RCT	Cell_line.Tx1	Plate.99	LRIG1	0.7	-0.0761310634601845	pearson	1	Ttest_pvalue	Coefficient_of_eigenassay	SVD_pCMs_dplus3CT	NoPrepr	SVD	3983	D_and_T200_RCT-Tx1	O	Kept components	RCT
Drug	Simultaneous_dox_trs	D_and_T200_RCT	Cell_line.Tx1	Plate.99	LRIG2	0.7	-0.152119874718031	pearson	1	Ttest_pvalue	Coefficient_of_eigenassay	SVD_pCMs_dplus3CT	NoPrepr	SVD	821	D_and_T200_RCT-Tx1	O	Kept components	RCT
Drug	Simultaneous_dox_trs	D_and_T200_RCT	Cell_line.Tx1	Plate.99	LRIG3	0.7	-0.0325953289550403	pearson	1	Ttest_pvalue	Coefficient_of_eigenassay	SVD_pCMs_dplus3CT	NoPrepr	SVD	9113	D_and_T200_RCT-Tx1	O	Kept components	RCT
Drug	Simultaneous_dox_trs	D_and_T200_RCT	Cell_line.Tx1	Plate.99	LRMDA	0.7	0.027371439989922	pearson	1	Ttest_pvalue	Coefficient_of_eigenassay	SVD_pCMs_dplus3CT	NoPrepr	SVD	9954	D_and_T200_RCT-Tx1	O	Kept components	RCT
Drug	Simultaneous_dox_trs	D_and_T200_RCT	Cell_line.Tx1	Plate.99	LRMP	0.7	-0.00517892104216998	pearson	1	Ttest_pvalue	Coefficient_of_eigenassay	SVD_pCMs_dplus3CT	NoPrepr	SVD	14103	D_and_T200_RCT-Tx1	O	Kept components	RCT
Drug	Simultaneous_dox_trs	D_and_T200_RCT	Cell_line.Tx1	Plate.99	LRP1	0.7	0.0298232297545481	pearson	1	Ttest_pvalue	Coefficient_of_eigenassay	SVD_pCMs_dplus3CT	NoPrepr	SVD	9547	D_and_T200_RCT-Tx1	O	Kept components	RCT
Drug	Simultaneous_dox_trs	D_and_T200_RCT	Cell_line.Tx1	Plate.99	LRP10	0.7	0.0325030784541591	pearson	1	Ttest_pvalue	Coefficient_of_eigenassay	SVD_pCMs_dplus3CT	NoPrepr	SVD	9124	D_and_T200_RCT-Tx1	O	Kept components	RCT
Drug	Simultaneous_dox_trs	D_and_T200_RCT	Cell_line.Tx1	Plate.99	LRP11	0.7	-0.0739674403174779	pearson	1	Ttest_pvalue	Coefficient_of_eigenassay	SVD_pCMs_dplus3CT	NoPrepr	SVD	4172	D_and_T200_RCT-Tx1	O	Kept components	RCT
Drug	Simultaneous_dox_trs	D_and_T200_RCT	Cell_line.Tx1	Plate.99	LRP12	0.7	-0.144178899030117	pearson	1	Ttest_pvalue	Coefficient_of_eigenassay	SVD_pCMs_dplus3CT	NoPrepr	SVD	961	D_and_T200_RCT-Tx1	O	Kept components	RCT
Drug	Simultaneous_dox_trs	D_and_T200_RCT	Cell_line.Tx1	Plate.99	LRP1B	0.7	-0.343229768751977	pearson	1	Ttest_pvalue	Coefficient_of_eigenassay	SVD_pCMs_dplus3CT	NoPrepr	SVD	47	D_and_T200_RCT-Tx1	O	Kept components	RCT
Drug	Simultaneous_dox_trs	D_and_T200_RCT	Cell_line.Tx1	Plate.99	LRP2	0.7	0.187062299164017	pearson	1	Ttest_pvalue	Coefficient_of_eigenassay	SVD_pCMs_dplus3CT	NoPrepr	SVD	404	D_and_T200_RCT-Tx1	O	Kept components	RCT
Drug	Simultaneous_dox_trs	D_and_T200_RCT	Cell_line.Tx1	Plate.99	LRP2BP	0.7	-0.146230507481692	pearson	1	Ttest_pvalue	Coefficient_of_eigenassay	SVD_pCMs_dplus3CT	NoPrepr	SVD	921	D_and_T200_RCT-Tx1	O	Kept components	RCT
Drug	Simultaneous_dox_trs	D_and_T200_RCT	Cell_line.Tx1	Plate.99	LRP3	0.7	-0.0192801733566844	pearson	1	Ttest_pvalue	Coefficient_of_eigenassay	SVD_pCMs_dplus3CT	NoPrepr	SVD	11380	D_and_T200_RCT-Tx1	O	Kept components	RCT
Drug	Simultaneous_dox_trs	D_and_T200_RCT	Cell_line.Tx1	Plate.99	LRP4	0.7	-0.0437633783484587	pearson	1	Ttest_pvalue	Coefficient_of_eigenassay	SVD_pCMs_dplus3CT	NoPrepr	SVD	7537	D_and_T200_RCT-Tx1	O	Kept components	RCT
Drug	Simultaneous_dox_trs	D_and_T200_RCT	Cell_line.Tx1	Plate.99	LRP5	0.7	0.0313977925209822	pearson	1	Ttest_pvalue	Coefficient_of_eigenassay	SVD_pCMs_dplus3CT	NoPrepr	SVD	9284	D_and_T200_RCT-Tx1	O	Kept components	RCT
Drug	Simultaneous_dox_trs	D_and_T200_RCT	Cell_line.Tx1	Plate.99	LRP5L	0.7	-0.0620592237682184	pearson	1	Ttest_pvalue	Coefficient_of_eigenassay	SVD_pCMs_dplus3CT	NoPrepr	SVD	5301	D_and_T200_RCT-Tx1	O	Kept components	RCT
Drug	Simultaneous_dox_trs	D_and_T200_RCT	Cell_line.Tx1	Plate.99	LRP6	0.7	0.00895302980490803	pearson	1	Ttest_pvalue	Coefficient_of_eigenassay	SVD_pCMs_dplus3CT	NoPrepr	SVD	13332	D_and_T200_RCT-Tx1	O	Kept components	RCT
Drug	Simultaneous_dox_trs	D_and_T200_RCT	Cell_line.Tx1	Plate.99	LRP8	0.7	-0.154385066854529	pearson	1	Ttest_pvalue	Coefficient_of_eigenassay	SVD_pCMs_dplus3CT	NoPrepr	SVD	782	D_and_T200_RCT-Tx1	O	Kept components	RCT
Drug	Simultaneous_dox_trs	D_and_T200_RCT	Cell_line.Tx1	Plate.99	LRPAP1	0.7	-0.0842825178698419	pearson	1	Ttest_pvalue	Coefficient_of_eigenassay	SVD_pCMs_dplus3CT	NoPrepr	SVD	3349	D_and_T200_RCT-Tx1	O	Kept components	RCT
Drug	Simultaneous_dox_trs	D_and_T200_RCT	Cell_line.Tx1	Plate.99	LRPPRC	0.7	-0.00412949800064395	pearson	1	Ttest_pvalue	Coefficient_of_eigenassay	SVD_pCMs_dplus3CT	NoPrepr	SVD	14337	D_and_T200_RCT-Tx1	O	Kept components	RCT
Drug	Simultaneous_dox_trs	D_and_T200_RCT	Cell_line.Tx1	Plate.99	LRR1	0.7	0.048075919320047	pearson	1	Ttest_pvalue	Coefficient_of_eigenassay	SVD_pCMs_dplus3CT	NoPrepr	SVD	6960	D_and_T200_RCT-Tx1	O	Kept components	RCT
Drug	Simultaneous_dox_trs	D_and_T200_RCT	Cell_line.Tx1	Plate.99	LRRC1	0.7	-0.0214171667966103	pearson	1	Ttest_pvalue	Coefficient_of_eigenassay	SVD_pCMs_dplus3CT	NoPrepr	SVD	10992	D_and_T200_RCT-Tx1	O	Kept components	RCT
Drug	Simultaneous_dox_trs	D_and_T200_RCT	Cell_line.Tx1	Plate.99	LRRC10	0.7	0.0209287712421909	pearson	1	Ttest_pvalue	Coefficient_of_eigenassay	SVD_pCMs_dplus3CT	NoPrepr	SVD	11096	D_and_T200_RCT-Tx1	O	Kept components	RCT
Drug	Simultaneous_dox_trs	D_and_T200_RCT	Cell_line.Tx1	Plate.99	LRRC10B	0.7	0.138083190684116	pearson	1	Ttest_pvalue	Coefficient_of_eigenassay	SVD_pCMs_dplus3CT	NoPrepr	SVD	1075	D_and_T200_RCT-Tx1	O	Kept components	RCT
Drug	Simultaneous_dox_trs	D_and_T200_RCT	Cell_line.Tx1	Plate.99	LRRC14	0.7	-0.0706864808732107	pearson	1	Ttest_pvalue	Coefficient_of_eigenassay	SVD_pCMs_dplus3CT	NoPrepr	SVD	4447	D_and_T200_RCT-Tx1	O	Kept components	RCT
Drug	Simultaneous_dox_trs	D_and_T200_RCT	Cell_line.Tx1	Plate.99	LRRC14B	0.7	-0.0368362778572041	pearson	1	Ttest_pvalue	Coefficient_of_eigenassay	SVD_pCMs_dplus3CT	NoPrepr	SVD	8477	D_and_T200_RCT-Tx1	O	Kept components	RCT
Drug	Simultaneous_dox_trs	D_and_T200_RCT	Cell_line.Tx1	Plate.99	LRRC17	0.7	0.135039385992334	pearson	1	Ttest_pvalue	Coefficient_of_eigenassay	SVD_pCMs_dplus3CT	NoPrepr	SVD	1144	D_and_T200_RCT-Tx1	O	Kept components	RCT
Drug	Simultaneous_dox_trs	D_and_T200_RCT	Cell_line.Tx1	Plate.99	LRRC19	0.7	0.0112464756183998	pearson	1	Ttest_pvalue	Coefficient_of_eigenassay	SVD_pCMs_dplus3CT	NoPrepr	SVD	12846	D_and_T200_RCT-Tx1	O	Kept components	RCT
Drug	Simultaneous_dox_trs	D_and_T200_RCT	Cell_line.Tx1	Plate.99	LRRC2	0.7	0.0115801845505807	pearson	1	Ttest_pvalue	Coefficient_of_eigenassay	SVD_pCMs_dplus3CT	NoPrepr	SVD	12778	D_and_T200_RCT-Tx1	O	Kept components	RCT
Drug	Simultaneous_dox_trs	D_and_T200_RCT	Cell_line.Tx1	Plate.99	LRRC20	0.7	0.093140240542636	pearson	1	Ttest_pvalue	Coefficient_of_eigenassay	SVD_pCMs_dplus3CT	NoPrepr	SVD	2808	D_and_T200_RCT-Tx1	O	Kept components	RCT
Drug	Simultaneous_dox_trs	D_and_T200_RCT	Cell_line.Tx1	Plate.99	LRRC23	0.7	0.0121978805596967	pearson	1	Ttest_pvalue	Coefficient_of_eigenassay	SVD_pCMs_dplus3CT	NoPrepr	SVD	12659	D_and_T200_RCT-Tx1	O	Kept components	RCT
Drug	Simultaneous_dox_trs	D_and_T200_RCT	Cell_line.Tx1	Plate.99	LRRC26	0.7	0.00172009071384229	pearson	1	Ttest_pvalue	Coefficient_of_eigenassay	SVD_pCMs_dplus3CT	NoPrepr	SVD	14914	D_and_T200_RCT-Tx1	O	Kept components	RCT
Drug	Simultaneous_dox_trs	D_and_T200_RCT	Cell_line.Tx1	Plate.99	LRRC27	0.7	0.0141971995031855	pearson	1	Ttest_pvalue	Coefficient_of_eigenassay	SVD_pCMs_dplus3CT	NoPrepr	SVD	12281	D_and_T200_RCT-Tx1	O	Kept components	RCT
Drug	Simultaneous_dox_trs	D_and_T200_RCT	Cell_line.Tx1	Plate.99	LRRC28	0.7	-0.0365532521275003	pearson	1	Ttest_pvalue	Coefficient_of_eigenassay	SVD_pCMs_dplus3CT	NoPrepr	SVD	8518	D_and_T200_RCT-Tx1	O	Kept components	RCT
Drug	Simultaneous_dox_trs	D_and_T200_RCT	Cell_line.Tx1	Plate.99	LRRC29	0.7	0.0337290741994821	pearson	1	Ttest_pvalue	Coefficient_of_eigenassay	SVD_pCMs_dplus3CT	NoPrepr	SVD	8932	D_and_T200_RCT-Tx1	O	Kept components	RCT
Drug	Simultaneous_dox_trs	D_and_T200_RCT	Cell_line.Tx1	Plate.99	LRRC3	0.7	0.102787476781839	pearson	1	Ttest_pvalue	Coefficient_of_eigenassay	SVD_pCMs_dplus3CT	NoPrepr	SVD	2317	D_and_T200_RCT-Tx1	O	Kept components	RCT
Drug	Simultaneous_dox_trs	D_and_T200_RCT	Cell_line.Tx1	Plate.99	LRRC32	0.7	-0.0521181005115147	pearson	1	Ttest_pvalue	Coefficient_of_eigenassay	SVD_pCMs_dplus3CT	NoPrepr	SVD	6436	D_and_T200_RCT-Tx1	O	Kept components	RCT
Drug	Simultaneous_dox_trs	D_and_T200_RCT	Cell_line.Tx1	Plate.99	LRRC34	0.7	-0.1517869604762	pearson	1	Ttest_pvalue	Coefficient_of_eigenassay	SVD_pCMs_dplus3CT	NoPrepr	SVD	826	D_and_T200_RCT-Tx1	O	Kept components	RCT
Drug	Simultaneous_dox_trs	D_and_T200_RCT	Cell_line.Tx1	Plate.99	LRRC36	0.7	-0.0113035708298443	pearson	1	Ttest_pvalue	Coefficient_of_eigenassay	SVD_pCMs_dplus3CT	NoPrepr	SVD	12830	D_and_T200_RCT-Tx1	O	Kept components	RCT
Drug	Simultaneous_dox_trs	D_and_T200_RCT	Cell_line.Tx1	Plate.99	LRRC37A	0.7	0.0441358590103162	pearson	1	Ttest_pvalue	Coefficient_of_eigenassay	SVD_pCMs_dplus3CT	NoPrepr	SVD	7499	D_and_T200_RCT-Tx1	O	Kept components	RCT
Drug	Simultaneous_dox_trs	D_and_T200_RCT	Cell_line.Tx1	Plate.99	LRRC37A2	0.7	0.017482333753565	pearson	1	Ttest_pvalue	Coefficient_of_eigenassay	SVD_pCMs_dplus3CT	NoPrepr	SVD	11706	D_and_T200_RCT-Tx1	O	Kept components	RCT
Drug	Simultaneous_dox_trs	D_and_T200_RCT	Cell_line.Tx1	Plate.99	LRRC37A3	0.7	0.0375127161961526	pearson	1	Ttest_pvalue	Coefficient_of_eigenassay	SVD_pCMs_dplus3CT	NoPrepr	SVD	8386	D_and_T200_RCT-Tx1	O	Kept components	RCT
Drug	Simultaneous_dox_trs	D_and_T200_RCT	Cell_line.Tx1	Plate.99	LRRC37B	0.7	0.00984170915774091	pearson	1	Ttest_pvalue	Coefficient_of_eigenassay	SVD_pCMs_dplus3CT	NoPrepr	SVD	13130	D_and_T200_RCT-Tx1	O	Kept components	RCT
Drug	Simultaneous_dox_trs	D_and_T200_RCT	Cell_line.Tx1	Plate.99	LRRC39	0.7	0.192283615903268	pearson	1	Ttest_pvalue	Coefficient_of_eigenassay	SVD_pCMs_dplus3CT	NoPrepr	SVD	377	D_and_T200_RCT-Tx1	O	Kept components	RCT
Drug	Simultaneous_dox_trs	D_and_T200_RCT	Cell_line.Tx1	Plate.99	LRRC3B	0.7	0.111210232321317	pearson	1	Ttest_pvalue	Coefficient_of_eigenassay	SVD_pCMs_dplus3CT	NoPrepr	SVD	1959	D_and_T200_RCT-Tx1	O	Kept components	RCT
Drug	Simultaneous_dox_trs	D_and_T200_RCT	Cell_line.Tx1	Plate.99	LRRC3C	0.7	0.0725620922702178	pearson	1	Ttest_pvalue	Coefficient_of_eigenassay	SVD_pCMs_dplus3CT	NoPrepr	SVD	4290	D_and_T200_RCT-Tx1	O	Kept components	RCT
Drug	Simultaneous_dox_trs	D_and_T200_RCT	Cell_line.Tx1	Plate.99	LRRC4	0.7	0.0153588082787154	pearson	1	Ttest_pvalue	Coefficient_of_eigenassay	SVD_pCMs_dplus3CT	NoPrepr	SVD	12082	D_and_T200_RCT-Tx1	O	Kept components	RCT
Drug	Simultaneous_dox_trs	D_and_T200_RCT	Cell_line.Tx1	Plate.99	LRRC40	0.7	0.0102744108567405	pearson	1	Ttest_pvalue	Coefficient_of_eigenassay	SVD_pCMs_dplus3CT	NoPrepr	SVD	13041	D_and_T200_RCT-Tx1	O	Kept components	RCT
Drug	Simultaneous_dox_trs	D_and_T200_RCT	Cell_line.Tx1	Plate.99	LRRC41	0.7	-0.0333775200546007	pearson	1	Ttest_pvalue	Coefficient_of_eigenassay	SVD_pCMs_dplus3CT	NoPrepr	SVD	8985	D_and_T200_RCT-Tx1	O	Kept components	RCT
Drug	Simultaneous_dox_trs	D_and_T200_RCT	Cell_line.Tx1	Plate.99	LRRC42	0.7	0.0675214061120054	pearson	1	Ttest_pvalue	Coefficient_of_eigenassay	SVD_pCMs_dplus3CT	NoPrepr	SVD	4749	D_and_T200_RCT-Tx1	O	Kept components	RCT
Drug	Simultaneous_dox_trs	D_and_T200_RCT	Cell_line.Tx1	Plate.99	LRRC43	0.7	-0.0213114775023372	pearson	1	Ttest_pvalue	Coefficient_of_eigenassay	SVD_pCMs_dplus3CT	NoPrepr	SVD	11021	D_and_T200_RCT-Tx1	O	Kept components	RCT
Drug	Simultaneous_dox_trs	D_and_T200_RCT	Cell_line.Tx1	Plate.99	LRRC45	0.7	0.0800949922098668	pearson	1	Ttest_pvalue	Coefficient_of_eigenassay	SVD_pCMs_dplus3CT	NoPrepr	SVD	3663	D_and_T200_RCT-Tx1	O	Kept components	RCT
Drug	Simultaneous_dox_trs	D_and_T200_RCT	Cell_line.Tx1	Plate.99	LRRC46	0.7	0.00481491205874604	pearson	1	Ttest_pvalue	Coefficient_of_eigenassay	SVD_pCMs_dplus3CT	NoPrepr	SVD	14177	D_and_T200_RCT-Tx1	O	Kept components	RCT
Drug	Simultaneous_dox_trs	D_and_T200_RCT	Cell_line.Tx1	Plate.99	LRRC47	0.7	-0.00344358862588526	pearson	1	Ttest_pvalue	Coefficient_of_eigenassay	SVD_pCMs_dplus3CT	NoPrepr	SVD	14531	D_and_T200_RCT-Tx1	O	Kept components	RCT
Drug	Simultaneous_dox_trs	D_and_T200_RCT	Cell_line.Tx1	Plate.99	LRRC49	0.7	0.0232469900669794	pearson	1	Ttest_pvalue	Coefficient_of_eigenassay	SVD_pCMs_dplus3CT	NoPrepr	SVD	10673	D_and_T200_RCT-Tx1	O	Kept components	RCT
Drug	Simultaneous_dox_trs	D_and_T200_RCT	Cell_line.Tx1	Plate.99	LRRC4B	0.7	0.125389470255439	pearson	1	Ttest_pvalue	Coefficient_of_eigenassay	SVD_pCMs_dplus3CT	NoPrepr	SVD	1403	D_and_T200_RCT-Tx1	O	Kept components	RCT
Drug	Simultaneous_dox_trs	D_and_T200_RCT	Cell_line.Tx1	Plate.99	LRRC4C	0.7	-0.224406692579108	pearson	1	Ttest_pvalue	Coefficient_of_eigenassay	SVD_pCMs_dplus3CT	NoPrepr	SVD	218	D_and_T200_RCT-Tx1	O	Kept components	RCT
Drug	Simultaneous_dox_trs	D_and_T200_RCT	Cell_line.Tx1	Plate.99	LRRC55	0.7	0.0830263366631692	pearson	1	Ttest_pvalue	Coefficient_of_eigenassay	SVD_pCMs_dplus3CT	NoPrepr	SVD	3451	D_and_T200_RCT-Tx1	O	Kept components	RCT
Drug	Simultaneous_dox_trs	D_and_T200_RCT	Cell_line.Tx1	Plate.99	LRRC56	0.7	0.137617348920077	pearson	1	Ttest_pvalue	Coefficient_of_eigenassay	SVD_pCMs_dplus3CT	NoPrepr	SVD	1090	D_and_T200_RCT-Tx1	O	Kept components	RCT
Drug	Simultaneous_dox_trs	D_and_T200_RCT	Cell_line.Tx1	Plate.99	LRRC57	0.7	-0.000761825911725626	pearson	1	Ttest_pvalue	Coefficient_of_eigenassay	SVD_pCMs_dplus3CT	NoPrepr	SVD	15143	D_and_T200_RCT-Tx1	O	Kept components	RCT
Drug	Simultaneous_dox_trs	D_and_T200_RCT	Cell_line.Tx1	Plate.99	LRRC58	0.7	-0.0338868507234055	pearson	1	Ttest_pvalue	Coefficient_of_eigenassay	SVD_pCMs_dplus3CT	NoPrepr	SVD	8912	D_and_T200_RCT-Tx1	O	Kept components	RCT
Drug	Simultaneous_dox_trs	D_and_T200_RCT	Cell_line.Tx1	Plate.99	LRRC59	0.7	-0.0884866037998947	pearson	1	Ttest_pvalue	Coefficient_of_eigenassay	SVD_pCMs_dplus3CT	NoPrepr	SVD	3084	D_and_T200_RCT-Tx1	O	Kept components	RCT
Drug	Simultaneous_dox_trs	D_and_T200_RCT	Cell_line.Tx1	Plate.99	LRRC6	0.7	0.125678699051322	pearson	1	Ttest_pvalue	Coefficient_of_eigenassay	SVD_pCMs_dplus3CT	NoPrepr	SVD	1391	D_and_T200_RCT-Tx1	O	Kept components	RCT
Drug	Simultaneous_dox_trs	D_and_T200_RCT	Cell_line.Tx1	Plate.99	LRRC61	0.7	-0.124981180053011	pearson	1	Ttest_pvalue	Coefficient_of_eigenassay	SVD_pCMs_dplus3CT	NoPrepr	SVD	1418	D_and_T200_RCT-Tx1	O	Kept components	RCT
Drug	Simultaneous_dox_trs	D_and_T200_RCT	Cell_line.Tx1	Plate.99	LRRC63	0.7	0.000757370788884959	pearson	1	Ttest_pvalue	Coefficient_of_eigenassay	SVD_pCMs_dplus3CT	NoPrepr	SVD	15146	D_and_T200_RCT-Tx1	O	Kept components	RCT
Drug	Simultaneous_dox_trs	D_and_T200_RCT	Cell_line.Tx1	Plate.99	LRRC66	0.7	-0.0499362133097687	pearson	1	Ttest_pvalue	Coefficient_of_eigenassay	SVD_pCMs_dplus3CT	NoPrepr	SVD	6725	D_and_T200_RCT-Tx1	O	Kept components	RCT
Drug	Simultaneous_dox_trs	D_and_T200_RCT	Cell_line.Tx1	Plate.99	LRRC69	0.7	0.100708138828685	pearson	1	Ttest_pvalue	Coefficient_of_eigenassay	SVD_pCMs_dplus3CT	NoPrepr	SVD	2441	D_and_T200_RCT-Tx1	O	Kept components	RCT
Drug	Simultaneous_dox_trs	D_and_T200_RCT	Cell_line.Tx1	Plate.99	LRRC7	0.7	0.136425526473908	pearson	1	Ttest_pvalue	Coefficient_of_eigenassay	SVD_pCMs_dplus3CT	NoPrepr	SVD	1119	D_and_T200_RCT-Tx1	O	Kept components	RCT
Drug	Simultaneous_dox_trs	D_and_T200_RCT	Cell_line.Tx1	Plate.99	LRRC70	0.7	-0.0302976987554634	pearson	1	Ttest_pvalue	Coefficient_of_eigenassay	SVD_pCMs_dplus3CT	NoPrepr	SVD	9469	D_and_T200_RCT-Tx1	O	Kept components	RCT
Drug	Simultaneous_dox_trs	D_and_T200_RCT	Cell_line.Tx1	Plate.99	LRRC71	0.7	-0.0760068706212205	pearson	1	Ttest_pvalue	Coefficient_of_eigenassay	SVD_pCMs_dplus3CT	NoPrepr	SVD	3992	D_and_T200_RCT-Tx1	O	Kept components	RCT
Drug	Simultaneous_dox_trs	D_and_T200_RCT	Cell_line.Tx1	Plate.99	LRRC73	0.7	-0.0118087756371403	pearson	1	Ttest_pvalue	Coefficient_of_eigenassay	SVD_pCMs_dplus3CT	NoPrepr	SVD	12737	D_and_T200_RCT-Tx1	O	Kept components	RCT
Drug	Simultaneous_dox_trs	D_and_T200_RCT	Cell_line.Tx1	Plate.99	LRRC74B	0.7	-0.0582212820292099	pearson	1	Ttest_pvalue	Coefficient_of_eigenassay	SVD_pCMs_dplus3CT	NoPrepr	SVD	5698	D_and_T200_RCT-Tx1	O	Kept components	RCT
Drug	Simultaneous_dox_trs	D_and_T200_RCT	Cell_line.Tx1	Plate.99	LRRC75A	0.7	0.0202800095179509	pearson	1	Ttest_pvalue	Coefficient_of_eigenassay	SVD_pCMs_dplus3CT	NoPrepr	SVD	11206	D_and_T200_RCT-Tx1	O	Kept components	RCT
Drug	Simultaneous_dox_trs	D_and_T200_RCT	Cell_line.Tx1	Plate.99	LRRC75B	0.7	-0.0431572764849923	pearson	1	Ttest_pvalue	Coefficient_of_eigenassay	SVD_pCMs_dplus3CT	NoPrepr	SVD	7622	D_and_T200_RCT-Tx1	O	Kept components	RCT
Drug	Simultaneous_dox_trs	D_and_T200_RCT	Cell_line.Tx1	Plate.99	LRRC8A	0.7	-0.0297356988262026	pearson	1	Ttest_pvalue	Coefficient_of_eigenassay	SVD_pCMs_dplus3CT	NoPrepr	SVD	9563	D_and_T200_RCT-Tx1	O	Kept components	RCT
Drug	Simultaneous_dox_trs	D_and_T200_RCT	Cell_line.Tx1	Plate.99	LRRC8B	0.7	0.00147784186673265	pearson	1	Ttest_pvalue	Coefficient_of_eigenassay	SVD_pCMs_dplus3CT	NoPrepr	SVD	14977	D_and_T200_RCT-Tx1	O	Kept components	RCT
Drug	Simultaneous_dox_trs	D_and_T200_RCT	Cell_line.Tx1	Plate.99	LRRC8C	0.7	0.0738569556880447	pearson	1	Ttest_pvalue	Coefficient_of_eigenassay	SVD_pCMs_dplus3CT	NoPrepr	SVD	4186	D_and_T200_RCT-Tx1	O	Kept components	RCT
Drug	Simultaneous_dox_trs	D_and_T200_RCT	Cell_line.Tx1	Plate.99	LRRC8D	0.7	-0.0254017247608588	pearson	1	Ttest_pvalue	Coefficient_of_eigenassay	SVD_pCMs_dplus3CT	NoPrepr	SVD	10311	D_and_T200_RCT-Tx1	O	Kept components	RCT
Drug	Simultaneous_dox_trs	D_and_T200_RCT	Cell_line.Tx1	Plate.99	LRRC8E	0.7	-0.0747912293545102	pearson	1	Ttest_pvalue	Coefficient_of_eigenassay	SVD_pCMs_dplus3CT	NoPrepr	SVD	4094	D_and_T200_RCT-Tx1	O	Kept components	RCT
Drug	Simultaneous_dox_trs	D_and_T200_RCT	Cell_line.Tx1	Plate.99	LRRCC1	0.7	-0.137151299756002	pearson	1	Ttest_pvalue	Coefficient_of_eigenassay	SVD_pCMs_dplus3CT	NoPrepr	SVD	1096	D_and_T200_RCT-Tx1	O	Kept components	RCT
Drug	Simultaneous_dox_trs	D_and_T200_RCT	Cell_line.Tx1	Plate.99	LRRD1	0.7	-0.00507247536369941	pearson	1	Ttest_pvalue	Coefficient_of_eigenassay	SVD_pCMs_dplus3CT	NoPrepr	SVD	14129	D_and_T200_RCT-Tx1	O	Kept components	RCT
Drug	Simultaneous_dox_trs	D_and_T200_RCT	Cell_line.Tx1	Plate.99	LRRFIP1	0.7	-0.0318297589995091	pearson	1	Ttest_pvalue	Coefficient_of_eigenassay	SVD_pCMs_dplus3CT	NoPrepr	SVD	9224	D_and_T200_RCT-Tx1	O	Kept components	RCT
Drug	Simultaneous_dox_trs	D_and_T200_RCT	Cell_line.Tx1	Plate.99	LRRFIP2	0.7	-0.0264828374483775	pearson	1	Ttest_pvalue	Coefficient_of_eigenassay	SVD_pCMs_dplus3CT	NoPrepr	SVD	10120	D_and_T200_RCT-Tx1	O	Kept components	RCT
Drug	Simultaneous_dox_trs	D_and_T200_RCT	Cell_line.Tx1	Plate.99	LRRIQ1	0.7	-0.0596753353175649	pearson	1	Ttest_pvalue	Coefficient_of_eigenassay	SVD_pCMs_dplus3CT	NoPrepr	SVD	5531	D_and_T200_RCT-Tx1	O	Kept components	RCT
Drug	Simultaneous_dox_trs	D_and_T200_RCT	Cell_line.Tx1	Plate.99	LRRK1	0.7	0.102588520260781	pearson	1	Ttest_pvalue	Coefficient_of_eigenassay	SVD_pCMs_dplus3CT	NoPrepr	SVD	2330	D_and_T200_RCT-Tx1	O	Kept components	RCT
Drug	Simultaneous_dox_trs	D_and_T200_RCT	Cell_line.Tx1	Plate.99	LRRK2	0.7	-0.218542088867627	pearson	1	Ttest_pvalue	Coefficient_of_eigenassay	SVD_pCMs_dplus3CT	NoPrepr	SVD	250	D_and_T200_RCT-Tx1	O	Kept components	RCT
Drug	Simultaneous_dox_trs	D_and_T200_RCT	Cell_line.Tx1	Plate.99	LRRN1	0.7	-0.0973721008472664	pearson	1	Ttest_pvalue	Coefficient_of_eigenassay	SVD_pCMs_dplus3CT	NoPrepr	SVD	2607	D_and_T200_RCT-Tx1	O	Kept components	RCT
Drug	Simultaneous_dox_trs	D_and_T200_RCT	Cell_line.Tx1	Plate.99	LRRN2	0.7	-0.115190081997025	pearson	1	Ttest_pvalue	Coefficient_of_eigenassay	SVD_pCMs_dplus3CT	NoPrepr	SVD	1791	D_and_T200_RCT-Tx1	O	Kept components	RCT
Drug	Simultaneous_dox_trs	D_and_T200_RCT	Cell_line.Tx1	Plate.99	LRRN3	0.7	0.00603726969738773	pearson	1	Ttest_pvalue	Coefficient_of_eigenassay	SVD_pCMs_dplus3CT	NoPrepr	SVD	13933	D_and_T200_RCT-Tx1	O	Kept components	RCT
Drug	Simultaneous_dox_trs	D_and_T200_RCT	Cell_line.Tx1	Plate.99	LRRN4	0.7	-0.0790525290736734	pearson	1	Ttest_pvalue	Coefficient_of_eigenassay	SVD_pCMs_dplus3CT	NoPrepr	SVD	3736	D_and_T200_RCT-Tx1	O	Kept components	RCT
Drug	Simultaneous_dox_trs	D_and_T200_RCT	Cell_line.Tx1	Plate.99	LRRN4CL	0.7	-0.00081858438814437	pearson	1	Ttest_pvalue	Coefficient_of_eigenassay	SVD_pCMs_dplus3CT	NoPrepr	SVD	15124	D_and_T200_RCT-Tx1	O	Kept components	RCT
Drug	Simultaneous_dox_trs	D_and_T200_RCT	Cell_line.Tx1	Plate.99	LRRTM1	0.7	0.0883628004368057	pearson	1	Ttest_pvalue	Coefficient_of_eigenassay	SVD_pCMs_dplus3CT	NoPrepr	SVD	3093	D_and_T200_RCT-Tx1	O	Kept components	RCT
Drug	Simultaneous_dox_trs	D_and_T200_RCT	Cell_line.Tx1	Plate.99	LRRTM2	0.7	-0.184282398408096	pearson	1	Ttest_pvalue	Coefficient_of_eigenassay	SVD_pCMs_dplus3CT	NoPrepr	SVD	421	D_and_T200_RCT-Tx1	O	Kept components	RCT
Drug	Simultaneous_dox_trs	D_and_T200_RCT	Cell_line.Tx1	Plate.99	LRRTM3	0.7	-0.180794856720634	pearson	1	Ttest_pvalue	Coefficient_of_eigenassay	SVD_pCMs_dplus3CT	NoPrepr	SVD	451	D_and_T200_RCT-Tx1	O	Kept components	RCT
Drug	Simultaneous_dox_trs	D_and_T200_RCT	Cell_line.Tx1	Plate.99	LRRTM4	0.7	-0.0706342237882323	pearson	1	Ttest_pvalue	Coefficient_of_eigenassay	SVD_pCMs_dplus3CT	NoPrepr	SVD	4451	D_and_T200_RCT-Tx1	O	Kept components	RCT
Drug	Simultaneous_dox_trs	D_and_T200_RCT	Cell_line.Tx1	Plate.99	LRSAM1	0.7	-0.0702976684411733	pearson	1	Ttest_pvalue	Coefficient_of_eigenassay	SVD_pCMs_dplus3CT	NoPrepr	SVD	4484	D_and_T200_RCT-Tx1	O	Kept components	RCT
Drug	Simultaneous_dox_trs	D_and_T200_RCT	Cell_line.Tx1	Plate.99	LRTM1	0.7	0.00436473034639127	pearson	1	Ttest_pvalue	Coefficient_of_eigenassay	SVD_pCMs_dplus3CT	NoPrepr	SVD	14278	D_and_T200_RCT-Tx1	O	Kept components	RCT
Drug	Simultaneous_dox_trs	D_and_T200_RCT	Cell_line.Tx1	Plate.99	LRTOMT	0.7	0.0433714638246346	pearson	1	Ttest_pvalue	Coefficient_of_eigenassay	SVD_pCMs_dplus3CT	NoPrepr	SVD	7600	D_and_T200_RCT-Tx1	O	Kept components	RCT
Drug	Simultaneous_dox_trs	D_and_T200_RCT	Cell_line.Tx1	Plate.99	LRWD1	0.7	0.045243726633641	pearson	1	Ttest_pvalue	Coefficient_of_eigenassay	SVD_pCMs_dplus3CT	NoPrepr	SVD	7349	D_and_T200_RCT-Tx1	O	Kept components	RCT
Drug	Simultaneous_dox_trs	D_and_T200_RCT	Cell_line.Tx1	Plate.99	LSAMP	0.7	-0.120079666412782	pearson	1	Ttest_pvalue	Coefficient_of_eigenassay	SVD_pCMs_dplus3CT	NoPrepr	SVD	1615	D_and_T200_RCT-Tx1	O	Kept components	RCT
Drug	Simultaneous_dox_trs	D_and_T200_RCT	Cell_line.Tx1	Plate.99	LSG1	0.7	0.0505248147825945	pearson	1	Ttest_pvalue	Coefficient_of_eigenassay	SVD_pCMs_dplus3CT	NoPrepr	SVD	6645	D_and_T200_RCT-Tx1	O	Kept components	RCT
Drug	Simultaneous_dox_trs	D_and_T200_RCT	Cell_line.Tx1	Plate.99	LSM1	0.7	-0.0866502265862021	pearson	1	Ttest_pvalue	Coefficient_of_eigenassay	SVD_pCMs_dplus3CT	NoPrepr	SVD	3193	D_and_T200_RCT-Tx1	O	Kept components	RCT
Drug	Simultaneous_dox_trs	D_and_T200_RCT	Cell_line.Tx1	Plate.99	LSM10	0.7	-0.0590734682398928	pearson	1	Ttest_pvalue	Coefficient_of_eigenassay	SVD_pCMs_dplus3CT	NoPrepr	SVD	5589	D_and_T200_RCT-Tx1	O	Kept components	RCT
Drug	Simultaneous_dox_trs	D_and_T200_RCT	Cell_line.Tx1	Plate.99	LSM11	0.7	0.0504330795302374	pearson	1	Ttest_pvalue	Coefficient_of_eigenassay	SVD_pCMs_dplus3CT	NoPrepr	SVD	6653	D_and_T200_RCT-Tx1	O	Kept components	RCT
Drug	Simultaneous_dox_trs	D_and_T200_RCT	Cell_line.Tx1	Plate.99	LSM12	0.7	0.079185213229307	pearson	1	Ttest_pvalue	Coefficient_of_eigenassay	SVD_pCMs_dplus3CT	NoPrepr	SVD	3726	D_and_T200_RCT-Tx1	O	Kept components	RCT
Drug	Simultaneous_dox_trs	D_and_T200_RCT	Cell_line.Tx1	Plate.99	LSM14A	0.7	-0.0149445279676794	pearson	1	Ttest_pvalue	Coefficient_of_eigenassay	SVD_pCMs_dplus3CT	NoPrepr	SVD	12146	D_and_T200_RCT-Tx1	O	Kept components	RCT
Drug	Simultaneous_dox_trs	D_and_T200_RCT	Cell_line.Tx1	Plate.99	LSM14B	0.7	0.00682962455205137	pearson	1	Ttest_pvalue	Coefficient_of_eigenassay	SVD_pCMs_dplus3CT	NoPrepr	SVD	13767	D_and_T200_RCT-Tx1	O	Kept components	RCT
Drug	Simultaneous_dox_trs	D_and_T200_RCT	Cell_line.Tx1	Plate.99	LSM3	0.7	0.100636648010302	pearson	1	Ttest_pvalue	Coefficient_of_eigenassay	SVD_pCMs_dplus3CT	NoPrepr	SVD	2445	D_and_T200_RCT-Tx1	O	Kept components	RCT
Drug	Simultaneous_dox_trs	D_and_T200_RCT	Cell_line.Tx1	Plate.99	LSM4	0.7	0.0464203796616093	pearson	1	Ttest_pvalue	Coefficient_of_eigenassay	SVD_pCMs_dplus3CT	NoPrepr	SVD	7167	D_and_T200_RCT-Tx1	O	Kept components	RCT
Drug	Simultaneous_dox_trs	D_and_T200_RCT	Cell_line.Tx1	Plate.99	LSM5	0.7	0.135879940661455	pearson	1	Ttest_pvalue	Coefficient_of_eigenassay	SVD_pCMs_dplus3CT	NoPrepr	SVD	1127	D_and_T200_RCT-Tx1	O	Kept components	RCT
Drug	Simultaneous_dox_trs	D_and_T200_RCT	Cell_line.Tx1	Plate.99	LSM6	0.7	0.0217673440739658	pearson	1	Ttest_pvalue	Coefficient_of_eigenassay	SVD_pCMs_dplus3CT	NoPrepr	SVD	10936	D_and_T200_RCT-Tx1	O	Kept components	RCT
Drug	Simultaneous_dox_trs	D_and_T200_RCT	Cell_line.Tx1	Plate.99	LSM7	0.7	0.164660888344903	pearson	1	Ttest_pvalue	Coefficient_of_eigenassay	SVD_pCMs_dplus3CT	NoPrepr	SVD	619	D_and_T200_RCT-Tx1	O	Kept components	RCT
Drug	Simultaneous_dox_trs	D_and_T200_RCT	Cell_line.Tx1	Plate.99	LSM8	0.7	-0.0760876448805469	pearson	1	Ttest_pvalue	Coefficient_of_eigenassay	SVD_pCMs_dplus3CT	NoPrepr	SVD	3986	D_and_T200_RCT-Tx1	O	Kept components	RCT
Drug	Simultaneous_dox_trs	D_and_T200_RCT	Cell_line.Tx1	Plate.99	LSMEM1	0.7	0.120807325053882	pearson	1	Ttest_pvalue	Coefficient_of_eigenassay	SVD_pCMs_dplus3CT	NoPrepr	SVD	1584	D_and_T200_RCT-Tx1	O	Kept components	RCT
Drug	Simultaneous_dox_trs	D_and_T200_RCT	Cell_line.Tx1	Plate.99	LSMEM2	0.7	0.147050392352642	pearson	1	Ttest_pvalue	Coefficient_of_eigenassay	SVD_pCMs_dplus3CT	NoPrepr	SVD	908	D_and_T200_RCT-Tx1	O	Kept components	RCT
Drug	Simultaneous_dox_trs	D_and_T200_RCT	Cell_line.Tx1	Plate.99	LSR	0.7	-0.0144536495295866	pearson	1	Ttest_pvalue	Coefficient_of_eigenassay	SVD_pCMs_dplus3CT	NoPrepr	SVD	12234	D_and_T200_RCT-Tx1	O	Kept components	RCT
Drug	Simultaneous_dox_trs	D_and_T200_RCT	Cell_line.Tx1	Plate.99	LSS	0.7	0.0045364106520878	pearson	1	Ttest_pvalue	Coefficient_of_eigenassay	SVD_pCMs_dplus3CT	NoPrepr	SVD	14240	D_and_T200_RCT-Tx1	O	Kept components	RCT
Drug	Simultaneous_dox_trs	D_and_T200_RCT	Cell_line.Tx1	Plate.99	LTA4H	0.7	0.000461337061328714	pearson	1	Ttest_pvalue	Coefficient_of_eigenassay	SVD_pCMs_dplus3CT	NoPrepr	SVD	15208	D_and_T200_RCT-Tx1	O	Kept components	RCT
Drug	Simultaneous_dox_trs	D_and_T200_RCT	Cell_line.Tx1	Plate.99	LTB4R	0.7	0.0104472868126934	pearson	1	Ttest_pvalue	Coefficient_of_eigenassay	SVD_pCMs_dplus3CT	NoPrepr	SVD	13002	D_and_T200_RCT-Tx1	O	Kept components	RCT
Drug	Simultaneous_dox_trs	D_and_T200_RCT	Cell_line.Tx1	Plate.99	LTB4R2	0.7	0.000712051962147462	pearson	1	Ttest_pvalue	Coefficient_of_eigenassay	SVD_pCMs_dplus3CT	NoPrepr	SVD	15150	D_and_T200_RCT-Tx1	O	Kept components	RCT
Drug	Simultaneous_dox_trs	D_and_T200_RCT	Cell_line.Tx1	Plate.99	LTBP1	0.7	0.0483744425438887	pearson	1	Ttest_pvalue	Coefficient_of_eigenassay	SVD_pCMs_dplus3CT	NoPrepr	SVD	6906	D_and_T200_RCT-Tx1	O	Kept components	RCT
Drug	Simultaneous_dox_trs	D_and_T200_RCT	Cell_line.Tx1	Plate.99	LTBP2	0.7	-0.114917844622501	pearson	1	Ttest_pvalue	Coefficient_of_eigenassay	SVD_pCMs_dplus3CT	NoPrepr	SVD	1810	D_and_T200_RCT-Tx1	O	Kept components	RCT
Drug	Simultaneous_dox_trs	D_and_T200_RCT	Cell_line.Tx1	Plate.99	LTBP3	0.7	-0.0176629347742254	pearson	1	Ttest_pvalue	Coefficient_of_eigenassay	SVD_pCMs_dplus3CT	NoPrepr	SVD	11665	D_and_T200_RCT-Tx1	O	Kept components	RCT
Drug	Simultaneous_dox_trs	D_and_T200_RCT	Cell_line.Tx1	Plate.99	LTBP4	0.7	0.144846866760156	pearson	1	Ttest_pvalue	Coefficient_of_eigenassay	SVD_pCMs_dplus3CT	NoPrepr	SVD	950	D_and_T200_RCT-Tx1	O	Kept components	RCT
Drug	Simultaneous_dox_trs	D_and_T200_RCT	Cell_line.Tx1	Plate.99	LTBR	0.7	-0.139783271768247	pearson	1	Ttest_pvalue	Coefficient_of_eigenassay	SVD_pCMs_dplus3CT	NoPrepr	SVD	1045	D_and_T200_RCT-Tx1	O	Kept components	RCT
Drug	Simultaneous_dox_trs	D_and_T200_RCT	Cell_line.Tx1	Plate.99	LTC4S	0.7	-0.134736620319752	pearson	1	Ttest_pvalue	Coefficient_of_eigenassay	SVD_pCMs_dplus3CT	NoPrepr	SVD	1149	D_and_T200_RCT-Tx1	O	Kept components	RCT
Drug	Simultaneous_dox_trs	D_and_T200_RCT	Cell_line.Tx1	Plate.99	LTK	0.7	-0.0136911674591995	pearson	1	Ttest_pvalue	Coefficient_of_eigenassay	SVD_pCMs_dplus3CT	NoPrepr	SVD	12377	D_and_T200_RCT-Tx1	O	Kept components	RCT
Drug	Simultaneous_dox_trs	D_and_T200_RCT	Cell_line.Tx1	Plate.99	LTN1	0.7	-0.0204811241973387	pearson	1	Ttest_pvalue	Coefficient_of_eigenassay	SVD_pCMs_dplus3CT	NoPrepr	SVD	11171	D_and_T200_RCT-Tx1	O	Kept components	RCT
Drug	Simultaneous_dox_trs	D_and_T200_RCT	Cell_line.Tx1	Plate.99	LTO1	0.7	-0.053824152840135	pearson	1	Ttest_pvalue	Coefficient_of_eigenassay	SVD_pCMs_dplus3CT	NoPrepr	SVD	6217	D_and_T200_RCT-Tx1	O	Kept components	RCT
Drug	Simultaneous_dox_trs	D_and_T200_RCT	Cell_line.Tx1	Plate.99	LTV1	0.7	0.0533680225529805	pearson	1	Ttest_pvalue	Coefficient_of_eigenassay	SVD_pCMs_dplus3CT	NoPrepr	SVD	6278	D_and_T200_RCT-Tx1	O	Kept components	RCT
Drug	Simultaneous_dox_trs	D_and_T200_RCT	Cell_line.Tx1	Plate.99	LUC7L	0.7	0.0510524238283147	pearson	1	Ttest_pvalue	Coefficient_of_eigenassay	SVD_pCMs_dplus3CT	NoPrepr	SVD	6570	D_and_T200_RCT-Tx1	O	Kept components	RCT
Drug	Simultaneous_dox_trs	D_and_T200_RCT	Cell_line.Tx1	Plate.99	LUC7L2	0.7	0.149013447810171	pearson	1	Ttest_pvalue	Coefficient_of_eigenassay	SVD_pCMs_dplus3CT	NoPrepr	SVD	879	D_and_T200_RCT-Tx1	O	Kept components	RCT
Drug	Simultaneous_dox_trs	D_and_T200_RCT	Cell_line.Tx1	Plate.99	LUC7L3	0.7	-0.0752602270811012	pearson	1	Ttest_pvalue	Coefficient_of_eigenassay	SVD_pCMs_dplus3CT	NoPrepr	SVD	4054	D_and_T200_RCT-Tx1	O	Kept components	RCT
Drug	Simultaneous_dox_trs	D_and_T200_RCT	Cell_line.Tx1	Plate.99	LUM	0.7	0.0499699975445973	pearson	1	Ttest_pvalue	Coefficient_of_eigenassay	SVD_pCMs_dplus3CT	NoPrepr	SVD	6722	D_and_T200_RCT-Tx1	O	Kept components	RCT
Drug	Simultaneous_dox_trs	D_and_T200_RCT	Cell_line.Tx1	Plate.99	LURAP1	0.7	0.038064437991967	pearson	1	Ttest_pvalue	Coefficient_of_eigenassay	SVD_pCMs_dplus3CT	NoPrepr	SVD	8319	D_and_T200_RCT-Tx1	O	Kept components	RCT
Drug	Simultaneous_dox_trs	D_and_T200_RCT	Cell_line.Tx1	Plate.99	LURAP1L	0.7	0.00682193541641002	pearson	1	Ttest_pvalue	Coefficient_of_eigenassay	SVD_pCMs_dplus3CT	NoPrepr	SVD	13768	D_and_T200_RCT-Tx1	O	Kept components	RCT
Drug	Simultaneous_dox_trs	D_and_T200_RCT	Cell_line.Tx1	Plate.99	LUZP1	0.7	-0.00435976159276388	pearson	1	Ttest_pvalue	Coefficient_of_eigenassay	SVD_pCMs_dplus3CT	NoPrepr	SVD	14281	D_and_T200_RCT-Tx1	O	Kept components	RCT
Drug	Simultaneous_dox_trs	D_and_T200_RCT	Cell_line.Tx1	Plate.99	LUZP2	0.7	0.00996392161196661	pearson	1	Ttest_pvalue	Coefficient_of_eigenassay	SVD_pCMs_dplus3CT	NoPrepr	SVD	13111	D_and_T200_RCT-Tx1	O	Kept components	RCT
Drug	Simultaneous_dox_trs	D_and_T200_RCT	Cell_line.Tx1	Plate.99	LXN	0.7	-0.0899564618355142	pearson	1	Ttest_pvalue	Coefficient_of_eigenassay	SVD_pCMs_dplus3CT	NoPrepr	SVD	2999	D_and_T200_RCT-Tx1	O	Kept components	RCT
Drug	Simultaneous_dox_trs	D_and_T200_RCT	Cell_line.Tx1	Plate.99	LY96	0.7	-0.00311345377461117	pearson	1	Ttest_pvalue	Coefficient_of_eigenassay	SVD_pCMs_dplus3CT	NoPrepr	SVD	14612	D_and_T200_RCT-Tx1	O	Kept components	RCT
Drug	Simultaneous_dox_trs	D_and_T200_RCT	Cell_line.Tx1	Plate.99	LYAR	0.7	-0.0475263713038248	pearson	1	Ttest_pvalue	Coefficient_of_eigenassay	SVD_pCMs_dplus3CT	NoPrepr	SVD	7021	D_and_T200_RCT-Tx1	O	Kept components	RCT
Drug	Simultaneous_dox_trs	D_and_T200_RCT	Cell_line.Tx1	Plate.99	LYG1	0.7	-0.0152982567130511	pearson	1	Ttest_pvalue	Coefficient_of_eigenassay	SVD_pCMs_dplus3CT	NoPrepr	SVD	12091	D_and_T200_RCT-Tx1	O	Kept components	RCT
Drug	Simultaneous_dox_trs	D_and_T200_RCT	Cell_line.Tx1	Plate.99	LYG2	0.7	0.108377948943283	pearson	1	Ttest_pvalue	Coefficient_of_eigenassay	SVD_pCMs_dplus3CT	NoPrepr	SVD	2073	D_and_T200_RCT-Tx1	O	Kept components	RCT
Drug	Simultaneous_dox_trs	D_and_T200_RCT	Cell_line.Tx1	Plate.99	LYL1	0.7	-0.00944459807213825	pearson	1	Ttest_pvalue	Coefficient_of_eigenassay	SVD_pCMs_dplus3CT	NoPrepr	SVD	13217	D_and_T200_RCT-Tx1	O	Kept components	RCT
Drug	Simultaneous_dox_trs	D_and_T200_RCT	Cell_line.Tx1	Plate.99	LYN	0.7	0.0883265536541153	pearson	1	Ttest_pvalue	Coefficient_of_eigenassay	SVD_pCMs_dplus3CT	NoPrepr	SVD	3096	D_and_T200_RCT-Tx1	O	Kept components	RCT
Drug	Simultaneous_dox_trs	D_and_T200_RCT	Cell_line.Tx1	Plate.99	LYNX1	0.7	-0.0106452342950629	pearson	1	Ttest_pvalue	Coefficient_of_eigenassay	SVD_pCMs_dplus3CT	NoPrepr	SVD	12963	D_and_T200_RCT-Tx1	O	Kept components	RCT
Drug	Simultaneous_dox_trs	D_and_T200_RCT	Cell_line.Tx1	Plate.99	LYPD1	0.7	0.237006906158485	pearson	1	Ttest_pvalue	Coefficient_of_eigenassay	SVD_pCMs_dplus3CT	NoPrepr	SVD	183	D_and_T200_RCT-Tx1	O	Kept components	RCT
Drug	Simultaneous_dox_trs	D_and_T200_RCT	Cell_line.Tx1	Plate.99	LYPD6	0.7	-0.0291145498529214	pearson	1	Ttest_pvalue	Coefficient_of_eigenassay	SVD_pCMs_dplus3CT	NoPrepr	SVD	9669	D_and_T200_RCT-Tx1	O	Kept components	RCT
Drug	Simultaneous_dox_trs	D_and_T200_RCT	Cell_line.Tx1	Plate.99	LYPD6B	0.7	0.0325048441916487	pearson	1	Ttest_pvalue	Coefficient_of_eigenassay	SVD_pCMs_dplus3CT	NoPrepr	SVD	9123	D_and_T200_RCT-Tx1	O	Kept components	RCT
Drug	Simultaneous_dox_trs	D_and_T200_RCT	Cell_line.Tx1	Plate.99	LYPLA1	0.7	-0.026442804668341	pearson	1	Ttest_pvalue	Coefficient_of_eigenassay	SVD_pCMs_dplus3CT	NoPrepr	SVD	10127	D_and_T200_RCT-Tx1	O	Kept components	RCT
Drug	Simultaneous_dox_trs	D_and_T200_RCT	Cell_line.Tx1	Plate.99	LYPLA2	0.7	-0.0460563150020006	pearson	1	Ttest_pvalue	Coefficient_of_eigenassay	SVD_pCMs_dplus3CT	NoPrepr	SVD	7232	D_and_T200_RCT-Tx1	O	Kept components	RCT
Drug	Simultaneous_dox_trs	D_and_T200_RCT	Cell_line.Tx1	Plate.99	LYPLAL1	0.7	0.120643729417723	pearson	1	Ttest_pvalue	Coefficient_of_eigenassay	SVD_pCMs_dplus3CT	NoPrepr	SVD	1590	D_and_T200_RCT-Tx1	O	Kept components	RCT
Drug	Simultaneous_dox_trs	D_and_T200_RCT	Cell_line.Tx1	Plate.99	LYRM1	0.7	0.150515399734076	pearson	1	Ttest_pvalue	Coefficient_of_eigenassay	SVD_pCMs_dplus3CT	NoPrepr	SVD	851	D_and_T200_RCT-Tx1	O	Kept components	RCT
Drug	Simultaneous_dox_trs	D_and_T200_RCT	Cell_line.Tx1	Plate.99	LYRM2	0.7	0.0463467234214113	pearson	1	Ttest_pvalue	Coefficient_of_eigenassay	SVD_pCMs_dplus3CT	NoPrepr	SVD	7180	D_and_T200_RCT-Tx1	O	Kept components	RCT
Drug	Simultaneous_dox_trs	D_and_T200_RCT	Cell_line.Tx1	Plate.99	LYRM4	0.7	0.0751582004887535	pearson	1	Ttest_pvalue	Coefficient_of_eigenassay	SVD_pCMs_dplus3CT	NoPrepr	SVD	4061	D_and_T200_RCT-Tx1	O	Kept components	RCT
Drug	Simultaneous_dox_trs	D_and_T200_RCT	Cell_line.Tx1	Plate.99	LYRM7	0.7	-0.0310052142528764	pearson	1	Ttest_pvalue	Coefficient_of_eigenassay	SVD_pCMs_dplus3CT	NoPrepr	SVD	9344	D_and_T200_RCT-Tx1	O	Kept components	RCT
Drug	Simultaneous_dox_trs	D_and_T200_RCT	Cell_line.Tx1	Plate.99	LYRM9	0.7	-0.0166314690080406	pearson	1	Ttest_pvalue	Coefficient_of_eigenassay	SVD_pCMs_dplus3CT	NoPrepr	SVD	11861	D_and_T200_RCT-Tx1	O	Kept components	RCT
Drug	Simultaneous_dox_trs	D_and_T200_RCT	Cell_line.Tx1	Plate.99	LYSMD1	0.7	0.0159799405372097	pearson	1	Ttest_pvalue	Coefficient_of_eigenassay	SVD_pCMs_dplus3CT	NoPrepr	SVD	11971	D_and_T200_RCT-Tx1	O	Kept components	RCT
Drug	Simultaneous_dox_trs	D_and_T200_RCT	Cell_line.Tx1	Plate.99	LYSMD2	0.7	0.0495037992474422	pearson	1	Ttest_pvalue	Coefficient_of_eigenassay	SVD_pCMs_dplus3CT	NoPrepr	SVD	6783	D_and_T200_RCT-Tx1	O	Kept components	RCT
Drug	Simultaneous_dox_trs	D_and_T200_RCT	Cell_line.Tx1	Plate.99	LYSMD3	0.7	0.0429184212153237	pearson	1	Ttest_pvalue	Coefficient_of_eigenassay	SVD_pCMs_dplus3CT	NoPrepr	SVD	7646	D_and_T200_RCT-Tx1	O	Kept components	RCT
Drug	Simultaneous_dox_trs	D_and_T200_RCT	Cell_line.Tx1	Plate.99	LYSMD4	0.7	0.0361105379448253	pearson	1	Ttest_pvalue	Coefficient_of_eigenassay	SVD_pCMs_dplus3CT	NoPrepr	SVD	8584	D_and_T200_RCT-Tx1	O	Kept components	RCT
Drug	Simultaneous_dox_trs	D_and_T200_RCT	Cell_line.Tx1	Plate.99	LYST	0.7	-0.00842034361044437	pearson	1	Ttest_pvalue	Coefficient_of_eigenassay	SVD_pCMs_dplus3CT	NoPrepr	SVD	13438	D_and_T200_RCT-Tx1	O	Kept components	RCT
Drug	Simultaneous_dox_trs	D_and_T200_RCT	Cell_line.Tx1	Plate.99	LYVE1	0.7	0.00918306253441087	pearson	1	Ttest_pvalue	Coefficient_of_eigenassay	SVD_pCMs_dplus3CT	NoPrepr	SVD	13275	D_and_T200_RCT-Tx1	O	Kept components	RCT
Drug	Simultaneous_dox_trs	D_and_T200_RCT	Cell_line.Tx1	Plate.99	LYZL4	0.7	0.0430492288382939	pearson	1	Ttest_pvalue	Coefficient_of_eigenassay	SVD_pCMs_dplus3CT	NoPrepr	SVD	7634	D_and_T200_RCT-Tx1	O	Kept components	RCT
Drug	Simultaneous_dox_trs	D_and_T200_RCT	Cell_line.Tx1	Plate.99	LZIC	0.7	0.0285326024946775	pearson	1	Ttest_pvalue	Coefficient_of_eigenassay	SVD_pCMs_dplus3CT	NoPrepr	SVD	9755	D_and_T200_RCT-Tx1	O	Kept components	RCT
Drug	Simultaneous_dox_trs	D_and_T200_RCT	Cell_line.Tx1	Plate.99	LZTFL1	0.7	-0.0564683017565669	pearson	1	Ttest_pvalue	Coefficient_of_eigenassay	SVD_pCMs_dplus3CT	NoPrepr	SVD	5898	D_and_T200_RCT-Tx1	O	Kept components	RCT
Drug	Simultaneous_dox_trs	D_and_T200_RCT	Cell_line.Tx1	Plate.99	LZTR1	0.7	0.0382857071216834	pearson	1	Ttest_pvalue	Coefficient_of_eigenassay	SVD_pCMs_dplus3CT	NoPrepr	SVD	8283	D_and_T200_RCT-Tx1	O	Kept components	RCT
Drug	Simultaneous_dox_trs	D_and_T200_RCT	Cell_line.Tx1	Plate.99	LZTS1	0.7	-0.0830386213216887	pearson	1	Ttest_pvalue	Coefficient_of_eigenassay	SVD_pCMs_dplus3CT	NoPrepr	SVD	3449	D_and_T200_RCT-Tx1	O	Kept components	RCT
Drug	Simultaneous_dox_trs	D_and_T200_RCT	Cell_line.Tx1	Plate.99	LZTS2	0.7	-0.0280051711022018	pearson	1	Ttest_pvalue	Coefficient_of_eigenassay	SVD_pCMs_dplus3CT	NoPrepr	SVD	9845	D_and_T200_RCT-Tx1	O	Kept components	RCT
Drug	Simultaneous_dox_trs	D_and_T200_RCT	Cell_line.Tx1	Plate.99	LZTS3	0.7	0.0798100882126984	pearson	1	Ttest_pvalue	Coefficient_of_eigenassay	SVD_pCMs_dplus3CT	NoPrepr	SVD	3683	D_and_T200_RCT-Tx1	O	Kept components	RCT
Drug	Simultaneous_dox_trs	D_and_T200_RCT	Cell_line.Tx1	Plate.99	M6PR	0.7	-0.074145077434404	pearson	1	Ttest_pvalue	Coefficient_of_eigenassay	SVD_pCMs_dplus3CT	NoPrepr	SVD	4152	D_and_T200_RCT-Tx1	O	Kept components	RCT
Drug	Simultaneous_dox_trs	D_and_T200_RCT	Cell_line.Tx1	Plate.99	MAATS1	0.7	-0.0455877764713651	pearson	1	Ttest_pvalue	Coefficient_of_eigenassay	SVD_pCMs_dplus3CT	NoPrepr	SVD	7294	D_and_T200_RCT-Tx1	O	Kept components	RCT
Drug	Simultaneous_dox_trs	D_and_T200_RCT	Cell_line.Tx1	Plate.99	MAB21L1	0.7	0.0059703986562935	pearson	1	Ttest_pvalue	Coefficient_of_eigenassay	SVD_pCMs_dplus3CT	NoPrepr	SVD	13942	D_and_T200_RCT-Tx1	O	Kept components	RCT
Drug	Simultaneous_dox_trs	D_and_T200_RCT	Cell_line.Tx1	Plate.99	MAB21L2	0.7	0.204542715072231	pearson	1	Ttest_pvalue	Coefficient_of_eigenassay	SVD_pCMs_dplus3CT	NoPrepr	SVD	311	D_and_T200_RCT-Tx1	O	Kept components	RCT
Drug	Simultaneous_dox_trs	D_and_T200_RCT	Cell_line.Tx1	Plate.99	MAB21L3	0.7	-0.0666073068566796	pearson	1	Ttest_pvalue	Coefficient_of_eigenassay	SVD_pCMs_dplus3CT	NoPrepr	SVD	4835	D_and_T200_RCT-Tx1	O	Kept components	RCT
Drug	Simultaneous_dox_trs	D_and_T200_RCT	Cell_line.Tx1	Plate.99	MACF1	0.7	0.0844623734844684	pearson	1	Ttest_pvalue	Coefficient_of_eigenassay	SVD_pCMs_dplus3CT	NoPrepr	SVD	3339	D_and_T200_RCT-Tx1	O	Kept components	RCT
Drug	Simultaneous_dox_trs	D_and_T200_RCT	Cell_line.Tx1	Plate.99	MACO1	0.7	-0.010325419205577	pearson	1	Ttest_pvalue	Coefficient_of_eigenassay	SVD_pCMs_dplus3CT	NoPrepr	SVD	13027	D_and_T200_RCT-Tx1	O	Kept components	RCT
Drug	Simultaneous_dox_trs	D_and_T200_RCT	Cell_line.Tx1	Plate.99	MACROD1	0.7	0.0463697113053852	pearson	1	Ttest_pvalue	Coefficient_of_eigenassay	SVD_pCMs_dplus3CT	NoPrepr	SVD	7175	D_and_T200_RCT-Tx1	O	Kept components	RCT
Drug	Simultaneous_dox_trs	D_and_T200_RCT	Cell_line.Tx1	Plate.99	MACROD2	0.7	0.110183534746147	pearson	1	Ttest_pvalue	Coefficient_of_eigenassay	SVD_pCMs_dplus3CT	NoPrepr	SVD	1998	D_and_T200_RCT-Tx1	O	Kept components	RCT
Drug	Simultaneous_dox_trs	D_and_T200_RCT	Cell_line.Tx1	Plate.99	MAD1L1	0.7	0.00425551243924014	pearson	1	Ttest_pvalue	Coefficient_of_eigenassay	SVD_pCMs_dplus3CT	NoPrepr	SVD	14306	D_and_T200_RCT-Tx1	O	Kept components	RCT
Drug	Simultaneous_dox_trs	D_and_T200_RCT	Cell_line.Tx1	Plate.99	MAD2L1	0.7	0.0157882770077345	pearson	1	Ttest_pvalue	Coefficient_of_eigenassay	SVD_pCMs_dplus3CT	NoPrepr	SVD	12011	D_and_T200_RCT-Tx1	O	Kept components	RCT
Drug	Simultaneous_dox_trs	D_and_T200_RCT	Cell_line.Tx1	Plate.99	MAD2L1BP	0.7	0.0507795259508645	pearson	1	Ttest_pvalue	Coefficient_of_eigenassay	SVD_pCMs_dplus3CT	NoPrepr	SVD	6608	D_and_T200_RCT-Tx1	O	Kept components	RCT
Drug	Simultaneous_dox_trs	D_and_T200_RCT	Cell_line.Tx1	Plate.99	MAD2L2	0.7	-0.037495633955188	pearson	1	Ttest_pvalue	Coefficient_of_eigenassay	SVD_pCMs_dplus3CT	NoPrepr	SVD	8388	D_and_T200_RCT-Tx1	O	Kept components	RCT
Drug	Simultaneous_dox_trs	D_and_T200_RCT	Cell_line.Tx1	Plate.99	MADCAM1	0.7	-0.0180716370438405	pearson	1	Ttest_pvalue	Coefficient_of_eigenassay	SVD_pCMs_dplus3CT	NoPrepr	SVD	11577	D_and_T200_RCT-Tx1	O	Kept components	RCT
Drug	Simultaneous_dox_trs	D_and_T200_RCT	Cell_line.Tx1	Plate.99	MADD	0.7	0.0424146171849616	pearson	1	Ttest_pvalue	Coefficient_of_eigenassay	SVD_pCMs_dplus3CT	NoPrepr	SVD	7714	D_and_T200_RCT-Tx1	O	Kept components	RCT
Drug	Simultaneous_dox_trs	D_and_T200_RCT	Cell_line.Tx1	Plate.99	MAEA	0.7	0.0310413551833584	pearson	1	Ttest_pvalue	Coefficient_of_eigenassay	SVD_pCMs_dplus3CT	NoPrepr	SVD	9339	D_and_T200_RCT-Tx1	O	Kept components	RCT
Drug	Simultaneous_dox_trs	D_and_T200_RCT	Cell_line.Tx1	Plate.99	MAEL	0.7	-0.0404369707156657	pearson	1	Ttest_pvalue	Coefficient_of_eigenassay	SVD_pCMs_dplus3CT	NoPrepr	SVD	7993	D_and_T200_RCT-Tx1	O	Kept components	RCT
Drug	Simultaneous_dox_trs	D_and_T200_RCT	Cell_line.Tx1	Plate.99	MAF	0.7	0.161527107808936	pearson	1	Ttest_pvalue	Coefficient_of_eigenassay	SVD_pCMs_dplus3CT	NoPrepr	SVD	659	D_and_T200_RCT-Tx1	O	Kept components	RCT
Drug	Simultaneous_dox_trs	D_and_T200_RCT	Cell_line.Tx1	Plate.99	MAF1	0.7	0.0490394286631605	pearson	1	Ttest_pvalue	Coefficient_of_eigenassay	SVD_pCMs_dplus3CT	NoPrepr	SVD	6831	D_and_T200_RCT-Tx1	O	Kept components	RCT
Drug	Simultaneous_dox_trs	D_and_T200_RCT	Cell_line.Tx1	Plate.99	MAFB	0.7	0.0508548352537669	pearson	1	Ttest_pvalue	Coefficient_of_eigenassay	SVD_pCMs_dplus3CT	NoPrepr	SVD	6595	D_and_T200_RCT-Tx1	O	Kept components	RCT
Drug	Simultaneous_dox_trs	D_and_T200_RCT	Cell_line.Tx1	Plate.99	MAFF	0.7	-0.0345567121975064	pearson	1	Ttest_pvalue	Coefficient_of_eigenassay	SVD_pCMs_dplus3CT	NoPrepr	SVD	8804	D_and_T200_RCT-Tx1	O	Kept components	RCT
Drug	Simultaneous_dox_trs	D_and_T200_RCT	Cell_line.Tx1	Plate.99	MAFG	0.7	0.112374680474364	pearson	1	Ttest_pvalue	Coefficient_of_eigenassay	SVD_pCMs_dplus3CT	NoPrepr	SVD	1923	D_and_T200_RCT-Tx1	O	Kept components	RCT
Drug	Simultaneous_dox_trs	D_and_T200_RCT	Cell_line.Tx1	Plate.99	MAFK	0.7	0.108802834127897	pearson	1	Ttest_pvalue	Coefficient_of_eigenassay	SVD_pCMs_dplus3CT	NoPrepr	SVD	2055	D_and_T200_RCT-Tx1	O	Kept components	RCT
Drug	Simultaneous_dox_trs	D_and_T200_RCT	Cell_line.Tx1	Plate.99	MAGEA3	0.7	-0.0830395159434939	pearson	1	Ttest_pvalue	Coefficient_of_eigenassay	SVD_pCMs_dplus3CT	NoPrepr	SVD	3448	D_and_T200_RCT-Tx1	O	Kept components	RCT
Drug	Simultaneous_dox_trs	D_and_T200_RCT	Cell_line.Tx1	Plate.99	MAGEA4	0.7	-0.014123803855253	pearson	1	Ttest_pvalue	Coefficient_of_eigenassay	SVD_pCMs_dplus3CT	NoPrepr	SVD	12291	D_and_T200_RCT-Tx1	O	Kept components	RCT
Drug	Simultaneous_dox_trs	D_and_T200_RCT	Cell_line.Tx1	Plate.99	MAGED1	0.7	-0.0193850463811601	pearson	1	Ttest_pvalue	Coefficient_of_eigenassay	SVD_pCMs_dplus3CT	NoPrepr	SVD	11362	D_and_T200_RCT-Tx1	O	Kept components	RCT
Drug	Simultaneous_dox_trs	D_and_T200_RCT	Cell_line.Tx1	Plate.99	MAGED2	0.7	-0.00821953176325435	pearson	1	Ttest_pvalue	Coefficient_of_eigenassay	SVD_pCMs_dplus3CT	NoPrepr	SVD	13476	D_and_T200_RCT-Tx1	O	Kept components	RCT
Drug	Simultaneous_dox_trs	D_and_T200_RCT	Cell_line.Tx1	Plate.99	MAGEE1	0.7	-0.0673545988091422	pearson	1	Ttest_pvalue	Coefficient_of_eigenassay	SVD_pCMs_dplus3CT	NoPrepr	SVD	4766	D_and_T200_RCT-Tx1	O	Kept components	RCT
Drug	Simultaneous_dox_trs	D_and_T200_RCT	Cell_line.Tx1	Plate.99	MAGEE2	0.7	-0.0184897435492717	pearson	1	Ttest_pvalue	Coefficient_of_eigenassay	SVD_pCMs_dplus3CT	NoPrepr	SVD	11508	D_and_T200_RCT-Tx1	O	Kept components	RCT
Drug	Simultaneous_dox_trs	D_and_T200_RCT	Cell_line.Tx1	Plate.99	MAGEF1	0.7	0.0875035210338736	pearson	1	Ttest_pvalue	Coefficient_of_eigenassay	SVD_pCMs_dplus3CT	NoPrepr	SVD	3142	D_and_T200_RCT-Tx1	O	Kept components	RCT
Drug	Simultaneous_dox_trs	D_and_T200_RCT	Cell_line.Tx1	Plate.99	MAGEH1	0.7	0.0217273672752366	pearson	1	Ttest_pvalue	Coefficient_of_eigenassay	SVD_pCMs_dplus3CT	NoPrepr	SVD	10942	D_and_T200_RCT-Tx1	O	Kept components	RCT
Drug	Simultaneous_dox_trs	D_and_T200_RCT	Cell_line.Tx1	Plate.99	MAGEL2	0.7	-0.0716192852894013	pearson	1	Ttest_pvalue	Coefficient_of_eigenassay	SVD_pCMs_dplus3CT	NoPrepr	SVD	4370	D_and_T200_RCT-Tx1	O	Kept components	RCT
Drug	Simultaneous_dox_trs	D_and_T200_RCT	Cell_line.Tx1	Plate.99	MAGI1	0.7	0.0352472641488151	pearson	1	Ttest_pvalue	Coefficient_of_eigenassay	SVD_pCMs_dplus3CT	NoPrepr	SVD	8700	D_and_T200_RCT-Tx1	O	Kept components	RCT
Drug	Simultaneous_dox_trs	D_and_T200_RCT	Cell_line.Tx1	Plate.99	MAGI2	0.7	-0.0445837532242492	pearson	1	Ttest_pvalue	Coefficient_of_eigenassay	SVD_pCMs_dplus3CT	NoPrepr	SVD	7440	D_and_T200_RCT-Tx1	O	Kept components	RCT
Drug	Simultaneous_dox_trs	D_and_T200_RCT	Cell_line.Tx1	Plate.99	MAGI3	0.7	-0.0266031513288008	pearson	1	Ttest_pvalue	Coefficient_of_eigenassay	SVD_pCMs_dplus3CT	NoPrepr	SVD	10105	D_and_T200_RCT-Tx1	O	Kept components	RCT
Drug	Simultaneous_dox_trs	D_and_T200_RCT	Cell_line.Tx1	Plate.99	MAGIX	0.7	0.0629708293430134	pearson	1	Ttest_pvalue	Coefficient_of_eigenassay	SVD_pCMs_dplus3CT	NoPrepr	SVD	5193	D_and_T200_RCT-Tx1	O	Kept components	RCT
Drug	Simultaneous_dox_trs	D_and_T200_RCT	Cell_line.Tx1	Plate.99	MAGOH	0.7	0.0168418103335139	pearson	1	Ttest_pvalue	Coefficient_of_eigenassay	SVD_pCMs_dplus3CT	NoPrepr	SVD	11815	D_and_T200_RCT-Tx1	O	Kept components	RCT
Drug	Simultaneous_dox_trs	D_and_T200_RCT	Cell_line.Tx1	Plate.99	MAGOHB	0.7	0.0742433694160538	pearson	1	Ttest_pvalue	Coefficient_of_eigenassay	SVD_pCMs_dplus3CT	NoPrepr	SVD	4139	D_and_T200_RCT-Tx1	O	Kept components	RCT
Drug	Simultaneous_dox_trs	D_and_T200_RCT	Cell_line.Tx1	Plate.99	MAGT1	0.7	-0.102812625227231	pearson	1	Ttest_pvalue	Coefficient_of_eigenassay	SVD_pCMs_dplus3CT	NoPrepr	SVD	2315	D_and_T200_RCT-Tx1	O	Kept components	RCT
Drug	Simultaneous_dox_trs	D_and_T200_RCT	Cell_line.Tx1	Plate.99	MAIP1	0.7	-0.00331879611149116	pearson	1	Ttest_pvalue	Coefficient_of_eigenassay	SVD_pCMs_dplus3CT	NoPrepr	SVD	14567	D_and_T200_RCT-Tx1	O	Kept components	RCT
Drug	Simultaneous_dox_trs	D_and_T200_RCT	Cell_line.Tx1	Plate.99	MAK	0.7	0.00246847698311523	pearson	1	Ttest_pvalue	Coefficient_of_eigenassay	SVD_pCMs_dplus3CT	NoPrepr	SVD	14743	D_and_T200_RCT-Tx1	O	Kept components	RCT
Drug	Simultaneous_dox_trs	D_and_T200_RCT	Cell_line.Tx1	Plate.99	MAK16	0.7	-0.0765097220350256	pearson	1	Ttest_pvalue	Coefficient_of_eigenassay	SVD_pCMs_dplus3CT	NoPrepr	SVD	3954	D_and_T200_RCT-Tx1	O	Kept components	RCT
Drug	Simultaneous_dox_trs	D_and_T200_RCT	Cell_line.Tx1	Plate.99	MAL	0.7	-0.00763898771079985	pearson	1	Ttest_pvalue	Coefficient_of_eigenassay	SVD_pCMs_dplus3CT	NoPrepr	SVD	13593	D_and_T200_RCT-Tx1	O	Kept components	RCT
Drug	Simultaneous_dox_trs	D_and_T200_RCT	Cell_line.Tx1	Plate.99	MAL2	0.7	0.15630712710947	pearson	1	Ttest_pvalue	Coefficient_of_eigenassay	SVD_pCMs_dplus3CT	NoPrepr	SVD	750	D_and_T200_RCT-Tx1	O	Kept components	RCT
Drug	Simultaneous_dox_trs	D_and_T200_RCT	Cell_line.Tx1	Plate.99	MALRD1	0.7	-0.000358378617735464	pearson	1	Ttest_pvalue	Coefficient_of_eigenassay	SVD_pCMs_dplus3CT	NoPrepr	SVD	15238	D_and_T200_RCT-Tx1	O	Kept components	RCT
Drug	Simultaneous_dox_trs	D_and_T200_RCT	Cell_line.Tx1	Plate.99	MALSU1	0.7	0.205287332850318	pearson	1	Ttest_pvalue	Coefficient_of_eigenassay	SVD_pCMs_dplus3CT	NoPrepr	SVD	305	D_and_T200_RCT-Tx1	O	Kept components	RCT
Drug	Simultaneous_dox_trs	D_and_T200_RCT	Cell_line.Tx1	Plate.99	MALT1	0.7	-0.0749835154289539	pearson	1	Ttest_pvalue	Coefficient_of_eigenassay	SVD_pCMs_dplus3CT	NoPrepr	SVD	4072	D_and_T200_RCT-Tx1	O	Kept components	RCT
Drug	Simultaneous_dox_trs	D_and_T200_RCT	Cell_line.Tx1	Plate.99	MAMDC2	0.7	0.0133167816573156	pearson	1	Ttest_pvalue	Coefficient_of_eigenassay	SVD_pCMs_dplus3CT	NoPrepr	SVD	12449	D_and_T200_RCT-Tx1	O	Kept components	RCT
Drug	Simultaneous_dox_trs	D_and_T200_RCT	Cell_line.Tx1	Plate.99	MAMDC4	0.7	0.0343103961341225	pearson	1	Ttest_pvalue	Coefficient_of_eigenassay	SVD_pCMs_dplus3CT	NoPrepr	SVD	8846	D_and_T200_RCT-Tx1	O	Kept components	RCT
Drug	Simultaneous_dox_trs	D_and_T200_RCT	Cell_line.Tx1	Plate.99	MAML1	0.7	-0.00982027940042883	pearson	1	Ttest_pvalue	Coefficient_of_eigenassay	SVD_pCMs_dplus3CT	NoPrepr	SVD	13138	D_and_T200_RCT-Tx1	O	Kept components	RCT
Drug	Simultaneous_dox_trs	D_and_T200_RCT	Cell_line.Tx1	Plate.99	MAML2	0.7	0.0849880710876998	pearson	1	Ttest_pvalue	Coefficient_of_eigenassay	SVD_pCMs_dplus3CT	NoPrepr	SVD	3310	D_and_T200_RCT-Tx1	O	Kept components	RCT
Drug	Simultaneous_dox_trs	D_and_T200_RCT	Cell_line.Tx1	Plate.99	MAML3	0.7	0.0119924946164377	pearson	1	Ttest_pvalue	Coefficient_of_eigenassay	SVD_pCMs_dplus3CT	NoPrepr	SVD	12699	D_and_T200_RCT-Tx1	O	Kept components	RCT
Drug	Simultaneous_dox_trs	D_and_T200_RCT	Cell_line.Tx1	Plate.99	MAMLD1	0.7	0.0386529153486382	pearson	1	Ttest_pvalue	Coefficient_of_eigenassay	SVD_pCMs_dplus3CT	NoPrepr	SVD	8228	D_and_T200_RCT-Tx1	O	Kept components	RCT
Drug	Simultaneous_dox_trs	D_and_T200_RCT	Cell_line.Tx1	Plate.99	MAMSTR	0.7	0.113583632721451	pearson	1	Ttest_pvalue	Coefficient_of_eigenassay	SVD_pCMs_dplus3CT	NoPrepr	SVD	1862	D_and_T200_RCT-Tx1	O	Kept components	RCT
Drug	Simultaneous_dox_trs	D_and_T200_RCT	Cell_line.Tx1	Plate.99	MAN1A1	0.7	0.0462131889403413	pearson	1	Ttest_pvalue	Coefficient_of_eigenassay	SVD_pCMs_dplus3CT	NoPrepr	SVD	7202	D_and_T200_RCT-Tx1	O	Kept components	RCT
Drug	Simultaneous_dox_trs	D_and_T200_RCT	Cell_line.Tx1	Plate.99	MAN1A2	0.7	-0.00430366408184762	pearson	1	Ttest_pvalue	Coefficient_of_eigenassay	SVD_pCMs_dplus3CT	NoPrepr	SVD	14294	D_and_T200_RCT-Tx1	O	Kept components	RCT
Drug	Simultaneous_dox_trs	D_and_T200_RCT	Cell_line.Tx1	Plate.99	MAN1B1	0.7	-0.0107295629127471	pearson	1	Ttest_pvalue	Coefficient_of_eigenassay	SVD_pCMs_dplus3CT	NoPrepr	SVD	12943	D_and_T200_RCT-Tx1	O	Kept components	RCT
Drug	Simultaneous_dox_trs	D_and_T200_RCT	Cell_line.Tx1	Plate.99	MAN1C1	0.7	0.0406116971370473	pearson	1	Ttest_pvalue	Coefficient_of_eigenassay	SVD_pCMs_dplus3CT	NoPrepr	SVD	7966	D_and_T200_RCT-Tx1	O	Kept components	RCT
Drug	Simultaneous_dox_trs	D_and_T200_RCT	Cell_line.Tx1	Plate.99	MAN2A1	0.7	-0.0951375045093411	pearson	1	Ttest_pvalue	Coefficient_of_eigenassay	SVD_pCMs_dplus3CT	NoPrepr	SVD	2718	D_and_T200_RCT-Tx1	O	Kept components	RCT
Drug	Simultaneous_dox_trs	D_and_T200_RCT	Cell_line.Tx1	Plate.99	MAN2A2	0.7	-0.0481381076276027	pearson	1	Ttest_pvalue	Coefficient_of_eigenassay	SVD_pCMs_dplus3CT	NoPrepr	SVD	6950	D_and_T200_RCT-Tx1	O	Kept components	RCT
Drug	Simultaneous_dox_trs	D_and_T200_RCT	Cell_line.Tx1	Plate.99	MAN2B1	0.7	0.0182271458622435	pearson	1	Ttest_pvalue	Coefficient_of_eigenassay	SVD_pCMs_dplus3CT	NoPrepr	SVD	11549	D_and_T200_RCT-Tx1	O	Kept components	RCT
Drug	Simultaneous_dox_trs	D_and_T200_RCT	Cell_line.Tx1	Plate.99	MAN2B2	0.7	0.0950203251458825	pearson	1	Ttest_pvalue	Coefficient_of_eigenassay	SVD_pCMs_dplus3CT	NoPrepr	SVD	2728	D_and_T200_RCT-Tx1	O	Kept components	RCT
Drug	Simultaneous_dox_trs	D_and_T200_RCT	Cell_line.Tx1	Plate.99	MAN2C1	0.7	0.0146167370121028	pearson	1	Ttest_pvalue	Coefficient_of_eigenassay	SVD_pCMs_dplus3CT	NoPrepr	SVD	12203	D_and_T200_RCT-Tx1	O	Kept components	RCT
Drug	Simultaneous_dox_trs	D_and_T200_RCT	Cell_line.Tx1	Plate.99	MANBA	0.7	0.119211353371659	pearson	1	Ttest_pvalue	Coefficient_of_eigenassay	SVD_pCMs_dplus3CT	NoPrepr	SVD	1644	D_and_T200_RCT-Tx1	O	Kept components	RCT
Drug	Simultaneous_dox_trs	D_and_T200_RCT	Cell_line.Tx1	Plate.99	MANBAL	0.7	0.00371407013134204	pearson	1	Ttest_pvalue	Coefficient_of_eigenassay	SVD_pCMs_dplus3CT	NoPrepr	SVD	14464	D_and_T200_RCT-Tx1	O	Kept components	RCT
Drug	Simultaneous_dox_trs	D_and_T200_RCT	Cell_line.Tx1	Plate.99	MANEA	0.7	-0.0702536912500556	pearson	1	Ttest_pvalue	Coefficient_of_eigenassay	SVD_pCMs_dplus3CT	NoPrepr	SVD	4490	D_and_T200_RCT-Tx1	O	Kept components	RCT
Drug	Simultaneous_dox_trs	D_and_T200_RCT	Cell_line.Tx1	Plate.99	MANEAL	0.7	-0.0148368790122058	pearson	1	Ttest_pvalue	Coefficient_of_eigenassay	SVD_pCMs_dplus3CT	NoPrepr	SVD	12160	D_and_T200_RCT-Tx1	O	Kept components	RCT
Drug	Simultaneous_dox_trs	D_and_T200_RCT	Cell_line.Tx1	Plate.99	MANF	0.7	-0.103814922650845	pearson	1	Ttest_pvalue	Coefficient_of_eigenassay	SVD_pCMs_dplus3CT	NoPrepr	SVD	2263	D_and_T200_RCT-Tx1	O	Kept components	RCT
Drug	Simultaneous_dox_trs	D_and_T200_RCT	Cell_line.Tx1	Plate.99	MANSC1	0.7	-0.00917287356394508	pearson	1	Ttest_pvalue	Coefficient_of_eigenassay	SVD_pCMs_dplus3CT	NoPrepr	SVD	13279	D_and_T200_RCT-Tx1	O	Kept components	RCT
Drug	Simultaneous_dox_trs	D_and_T200_RCT	Cell_line.Tx1	Plate.99	MAOA	0.7	0.121901561495509	pearson	1	Ttest_pvalue	Coefficient_of_eigenassay	SVD_pCMs_dplus3CT	NoPrepr	SVD	1545	D_and_T200_RCT-Tx1	O	Kept components	RCT
Drug	Simultaneous_dox_trs	D_and_T200_RCT	Cell_line.Tx1	Plate.99	MAOB	0.7	0.146731440170832	pearson	1	Ttest_pvalue	Coefficient_of_eigenassay	SVD_pCMs_dplus3CT	NoPrepr	SVD	912	D_and_T200_RCT-Tx1	O	Kept components	RCT
Drug	Simultaneous_dox_trs	D_and_T200_RCT	Cell_line.Tx1	Plate.99	MAP10	0.7	0.0963287314109713	pearson	1	Ttest_pvalue	Coefficient_of_eigenassay	SVD_pCMs_dplus3CT	NoPrepr	SVD	2652	D_and_T200_RCT-Tx1	O	Kept components	RCT
Drug	Simultaneous_dox_trs	D_and_T200_RCT	Cell_line.Tx1	Plate.99	MAP1A	0.7	-0.0524457555729628	pearson	1	Ttest_pvalue	Coefficient_of_eigenassay	SVD_pCMs_dplus3CT	NoPrepr	SVD	6392	D_and_T200_RCT-Tx1	O	Kept components	RCT
Drug	Simultaneous_dox_trs	D_and_T200_RCT	Cell_line.Tx1	Plate.99	MAP1B	0.7	-0.149393903412454	pearson	1	Ttest_pvalue	Coefficient_of_eigenassay	SVD_pCMs_dplus3CT	NoPrepr	SVD	873	D_and_T200_RCT-Tx1	O	Kept components	RCT
Drug	Simultaneous_dox_trs	D_and_T200_RCT	Cell_line.Tx1	Plate.99	MAP1LC3A	0.7	0.115278413444459	pearson	1	Ttest_pvalue	Coefficient_of_eigenassay	SVD_pCMs_dplus3CT	NoPrepr	SVD	1790	D_and_T200_RCT-Tx1	O	Kept components	RCT
Drug	Simultaneous_dox_trs	D_and_T200_RCT	Cell_line.Tx1	Plate.99	MAP1LC3B	0.7	-0.0178271781838462	pearson	1	Ttest_pvalue	Coefficient_of_eigenassay	SVD_pCMs_dplus3CT	NoPrepr	SVD	11627	D_and_T200_RCT-Tx1	O	Kept components	RCT
Drug	Simultaneous_dox_trs	D_and_T200_RCT	Cell_line.Tx1	Plate.99	MAP1LC3C	0.7	-0.0153434636816055	pearson	1	Ttest_pvalue	Coefficient_of_eigenassay	SVD_pCMs_dplus3CT	NoPrepr	SVD	12083	D_and_T200_RCT-Tx1	O	Kept components	RCT
Drug	Simultaneous_dox_trs	D_and_T200_RCT	Cell_line.Tx1	Plate.99	MAP1S	0.7	-0.0451324720881558	pearson	1	Ttest_pvalue	Coefficient_of_eigenassay	SVD_pCMs_dplus3CT	NoPrepr	SVD	7363	D_and_T200_RCT-Tx1	O	Kept components	RCT
Drug	Simultaneous_dox_trs	D_and_T200_RCT	Cell_line.Tx1	Plate.99	MAP2	0.7	-0.307738093749782	pearson	1	Ttest_pvalue	Coefficient_of_eigenassay	SVD_pCMs_dplus3CT	NoPrepr	SVD	72	D_and_T200_RCT-Tx1	O	Kept components	RCT
Drug	Simultaneous_dox_trs	D_and_T200_RCT	Cell_line.Tx1	Plate.99	MAP2K1	0.7	0.0319260896964653	pearson	1	Ttest_pvalue	Coefficient_of_eigenassay	SVD_pCMs_dplus3CT	NoPrepr	SVD	9206	D_and_T200_RCT-Tx1	O	Kept components	RCT
Drug	Simultaneous_dox_trs	D_and_T200_RCT	Cell_line.Tx1	Plate.99	MAP2K2	0.7	-0.0272368668423104	pearson	1	Ttest_pvalue	Coefficient_of_eigenassay	SVD_pCMs_dplus3CT	NoPrepr	SVD	9979	D_and_T200_RCT-Tx1	O	Kept components	RCT
Drug	Simultaneous_dox_trs	D_and_T200_RCT	Cell_line.Tx1	Plate.99	MAP2K3	0.7	-0.125615357799377	pearson	1	Ttest_pvalue	Coefficient_of_eigenassay	SVD_pCMs_dplus3CT	NoPrepr	SVD	1395	D_and_T200_RCT-Tx1	O	Kept components	RCT
Drug	Simultaneous_dox_trs	D_and_T200_RCT	Cell_line.Tx1	Plate.99	MAP2K4	0.7	-0.0263511340403986	pearson	1	Ttest_pvalue	Coefficient_of_eigenassay	SVD_pCMs_dplus3CT	NoPrepr	SVD	10145	D_and_T200_RCT-Tx1	O	Kept components	RCT
Drug	Simultaneous_dox_trs	D_and_T200_RCT	Cell_line.Tx1	Plate.99	MAP2K5	0.7	-0.0103579408935826	pearson	1	Ttest_pvalue	Coefficient_of_eigenassay	SVD_pCMs_dplus3CT	NoPrepr	SVD	13020	D_and_T200_RCT-Tx1	O	Kept components	RCT
Drug	Simultaneous_dox_trs	D_and_T200_RCT	Cell_line.Tx1	Plate.99	MAP2K6	0.7	-0.0113537413700726	pearson	1	Ttest_pvalue	Coefficient_of_eigenassay	SVD_pCMs_dplus3CT	NoPrepr	SVD	12816	D_and_T200_RCT-Tx1	O	Kept components	RCT
Drug	Simultaneous_dox_trs	D_and_T200_RCT	Cell_line.Tx1	Plate.99	MAP2K7	0.7	-0.056858233125302	pearson	1	Ttest_pvalue	Coefficient_of_eigenassay	SVD_pCMs_dplus3CT	NoPrepr	SVD	5849	D_and_T200_RCT-Tx1	O	Kept components	RCT
Drug	Simultaneous_dox_trs	D_and_T200_RCT	Cell_line.Tx1	Plate.99	MAP3K1	0.7	-0.156874043347702	pearson	1	Ttest_pvalue	Coefficient_of_eigenassay	SVD_pCMs_dplus3CT	NoPrepr	SVD	734	D_and_T200_RCT-Tx1	O	Kept components	RCT
Drug	Simultaneous_dox_trs	D_and_T200_RCT	Cell_line.Tx1	Plate.99	MAP3K10	0.7	0.0715077597848624	pearson	1	Ttest_pvalue	Coefficient_of_eigenassay	SVD_pCMs_dplus3CT	NoPrepr	SVD	4379	D_and_T200_RCT-Tx1	O	Kept components	RCT
Drug	Simultaneous_dox_trs	D_and_T200_RCT	Cell_line.Tx1	Plate.99	MAP3K11	0.7	-0.037356366498379	pearson	1	Ttest_pvalue	Coefficient_of_eigenassay	SVD_pCMs_dplus3CT	NoPrepr	SVD	8414	D_and_T200_RCT-Tx1	O	Kept components	RCT
Drug	Simultaneous_dox_trs	D_and_T200_RCT	Cell_line.Tx1	Plate.99	MAP3K12	0.7	-0.0910009484915194	pearson	1	Ttest_pvalue	Coefficient_of_eigenassay	SVD_pCMs_dplus3CT	NoPrepr	SVD	2941	D_and_T200_RCT-Tx1	O	Kept components	RCT
Drug	Simultaneous_dox_trs	D_and_T200_RCT	Cell_line.Tx1	Plate.99	MAP3K13	0.7	0.0555345726340656	pearson	1	Ttest_pvalue	Coefficient_of_eigenassay	SVD_pCMs_dplus3CT	NoPrepr	SVD	6008	D_and_T200_RCT-Tx1	O	Kept components	RCT
Drug	Simultaneous_dox_trs	D_and_T200_RCT	Cell_line.Tx1	Plate.99	MAP3K14	0.7	-0.0875386177211491	pearson	1	Ttest_pvalue	Coefficient_of_eigenassay	SVD_pCMs_dplus3CT	NoPrepr	SVD	3138	D_and_T200_RCT-Tx1	O	Kept components	RCT
Drug	Simultaneous_dox_trs	D_and_T200_RCT	Cell_line.Tx1	Plate.99	MAP3K15	0.7	0.05667259697005	pearson	1	Ttest_pvalue	Coefficient_of_eigenassay	SVD_pCMs_dplus3CT	NoPrepr	SVD	5875	D_and_T200_RCT-Tx1	O	Kept components	RCT
Drug	Simultaneous_dox_trs	D_and_T200_RCT	Cell_line.Tx1	Plate.99	MAP3K19	0.7	0.0193048897905905	pearson	1	Ttest_pvalue	Coefficient_of_eigenassay	SVD_pCMs_dplus3CT	NoPrepr	SVD	11376	D_and_T200_RCT-Tx1	O	Kept components	RCT
Drug	Simultaneous_dox_trs	D_and_T200_RCT	Cell_line.Tx1	Plate.99	MAP3K2	0.7	0.0010589221477111	pearson	1	Ttest_pvalue	Coefficient_of_eigenassay	SVD_pCMs_dplus3CT	NoPrepr	SVD	15068	D_and_T200_RCT-Tx1	O	Kept components	RCT
Drug	Simultaneous_dox_trs	D_and_T200_RCT	Cell_line.Tx1	Plate.99	MAP3K20	0.7	0.0762080844589681	pearson	1	Ttest_pvalue	Coefficient_of_eigenassay	SVD_pCMs_dplus3CT	NoPrepr	SVD	3979	D_and_T200_RCT-Tx1	O	Kept components	RCT
Drug	Simultaneous_dox_trs	D_and_T200_RCT	Cell_line.Tx1	Plate.99	MAP3K3	0.7	-0.0360906694215034	pearson	1	Ttest_pvalue	Coefficient_of_eigenassay	SVD_pCMs_dplus3CT	NoPrepr	SVD	8587	D_and_T200_RCT-Tx1	O	Kept components	RCT
Drug	Simultaneous_dox_trs	D_and_T200_RCT	Cell_line.Tx1	Plate.99	MAP3K4	0.7	-0.0869143427711786	pearson	1	Ttest_pvalue	Coefficient_of_eigenassay	SVD_pCMs_dplus3CT	NoPrepr	SVD	3174	D_and_T200_RCT-Tx1	O	Kept components	RCT
Drug	Simultaneous_dox_trs	D_and_T200_RCT	Cell_line.Tx1	Plate.99	MAP3K5	0.7	0.0493338582108549	pearson	1	Ttest_pvalue	Coefficient_of_eigenassay	SVD_pCMs_dplus3CT	NoPrepr	SVD	6800	D_and_T200_RCT-Tx1	O	Kept components	RCT
Drug	Simultaneous_dox_trs	D_and_T200_RCT	Cell_line.Tx1	Plate.99	MAP3K6	0.7	-0.0799580961271253	pearson	1	Ttest_pvalue	Coefficient_of_eigenassay	SVD_pCMs_dplus3CT	NoPrepr	SVD	3675	D_and_T200_RCT-Tx1	O	Kept components	RCT
Drug	Simultaneous_dox_trs	D_and_T200_RCT	Cell_line.Tx1	Plate.99	MAP3K7	0.7	0.00140739008121813	pearson	1	Ttest_pvalue	Coefficient_of_eigenassay	SVD_pCMs_dplus3CT	NoPrepr	SVD	14994	D_and_T200_RCT-Tx1	O	Kept components	RCT
Drug	Simultaneous_dox_trs	D_and_T200_RCT	Cell_line.Tx1	Plate.99	MAP3K7CL	0.7	-0.0674562643522739	pearson	1	Ttest_pvalue	Coefficient_of_eigenassay	SVD_pCMs_dplus3CT	NoPrepr	SVD	4757	D_and_T200_RCT-Tx1	O	Kept components	RCT
Drug	Simultaneous_dox_trs	D_and_T200_RCT	Cell_line.Tx1	Plate.99	MAP3K8	0.7	-0.113013573538805	pearson	1	Ttest_pvalue	Coefficient_of_eigenassay	SVD_pCMs_dplus3CT	NoPrepr	SVD	1889	D_and_T200_RCT-Tx1	O	Kept components	RCT
Drug	Simultaneous_dox_trs	D_and_T200_RCT	Cell_line.Tx1	Plate.99	MAP3K9	0.7	0.0113261531167154	pearson	1	Ttest_pvalue	Coefficient_of_eigenassay	SVD_pCMs_dplus3CT	NoPrepr	SVD	12823	D_and_T200_RCT-Tx1	O	Kept components	RCT
Drug	Simultaneous_dox_trs	D_and_T200_RCT	Cell_line.Tx1	Plate.99	MAP4	0.7	-0.0151519724745542	pearson	1	Ttest_pvalue	Coefficient_of_eigenassay	SVD_pCMs_dplus3CT	NoPrepr	SVD	12115	D_and_T200_RCT-Tx1	O	Kept components	RCT
Drug	Simultaneous_dox_trs	D_and_T200_RCT	Cell_line.Tx1	Plate.99	MAP4K1	0.7	-0.00223786157705892	pearson	1	Ttest_pvalue	Coefficient_of_eigenassay	SVD_pCMs_dplus3CT	NoPrepr	SVD	14799	D_and_T200_RCT-Tx1	O	Kept components	RCT
Drug	Simultaneous_dox_trs	D_and_T200_RCT	Cell_line.Tx1	Plate.99	MAP4K2	0.7	0.0257167269582954	pearson	1	Ttest_pvalue	Coefficient_of_eigenassay	SVD_pCMs_dplus3CT	NoPrepr	SVD	10252	D_and_T200_RCT-Tx1	O	Kept components	RCT
Drug	Simultaneous_dox_trs	D_and_T200_RCT	Cell_line.Tx1	Plate.99	MAP4K3	0.7	-0.0998929748545539	pearson	1	Ttest_pvalue	Coefficient_of_eigenassay	SVD_pCMs_dplus3CT	NoPrepr	SVD	2478	D_and_T200_RCT-Tx1	O	Kept components	RCT
Drug	Simultaneous_dox_trs	D_and_T200_RCT	Cell_line.Tx1	Plate.99	MAP4K4	0.7	-0.0627041869865531	pearson	1	Ttest_pvalue	Coefficient_of_eigenassay	SVD_pCMs_dplus3CT	NoPrepr	SVD	5228	D_and_T200_RCT-Tx1	O	Kept components	RCT
Drug	Simultaneous_dox_trs	D_and_T200_RCT	Cell_line.Tx1	Plate.99	MAP4K5	0.7	-0.0192219804616385	pearson	1	Ttest_pvalue	Coefficient_of_eigenassay	SVD_pCMs_dplus3CT	NoPrepr	SVD	11389	D_and_T200_RCT-Tx1	O	Kept components	RCT
Drug	Simultaneous_dox_trs	D_and_T200_RCT	Cell_line.Tx1	Plate.99	MAP6	0.7	-0.198601867852619	pearson	1	Ttest_pvalue	Coefficient_of_eigenassay	SVD_pCMs_dplus3CT	NoPrepr	SVD	341	D_and_T200_RCT-Tx1	O	Kept components	RCT
Drug	Simultaneous_dox_trs	D_and_T200_RCT	Cell_line.Tx1	Plate.99	MAP6D1	0.7	-0.00916052358550325	pearson	1	Ttest_pvalue	Coefficient_of_eigenassay	SVD_pCMs_dplus3CT	NoPrepr	SVD	13283	D_and_T200_RCT-Tx1	O	Kept components	RCT
Drug	Simultaneous_dox_trs	D_and_T200_RCT	Cell_line.Tx1	Plate.99	MAP7	0.7	-0.0747316539662576	pearson	1	Ttest_pvalue	Coefficient_of_eigenassay	SVD_pCMs_dplus3CT	NoPrepr	SVD	4098	D_and_T200_RCT-Tx1	O	Kept components	RCT
Drug	Simultaneous_dox_trs	D_and_T200_RCT	Cell_line.Tx1	Plate.99	MAP7D1	0.7	-0.0346718168954585	pearson	1	Ttest_pvalue	Coefficient_of_eigenassay	SVD_pCMs_dplus3CT	NoPrepr	SVD	8786	D_and_T200_RCT-Tx1	O	Kept components	RCT
Drug	Simultaneous_dox_trs	D_and_T200_RCT	Cell_line.Tx1	Plate.99	MAP7D2	0.7	0.0696269261897032	pearson	1	Ttest_pvalue	Coefficient_of_eigenassay	SVD_pCMs_dplus3CT	NoPrepr	SVD	4557	D_and_T200_RCT-Tx1	O	Kept components	RCT
Drug	Simultaneous_dox_trs	D_and_T200_RCT	Cell_line.Tx1	Plate.99	MAP7D3	0.7	0.039253169180694	pearson	1	Ttest_pvalue	Coefficient_of_eigenassay	SVD_pCMs_dplus3CT	NoPrepr	SVD	8144	D_and_T200_RCT-Tx1	O	Kept components	RCT
Drug	Simultaneous_dox_trs	D_and_T200_RCT	Cell_line.Tx1	Plate.99	MAP9	0.7	0.00166383255220905	pearson	1	Ttest_pvalue	Coefficient_of_eigenassay	SVD_pCMs_dplus3CT	NoPrepr	SVD	14924	D_and_T200_RCT-Tx1	O	Kept components	RCT
Drug	Simultaneous_dox_trs	D_and_T200_RCT	Cell_line.Tx1	Plate.99	MAPK1	0.7	0.000489283425608739	pearson	1	Ttest_pvalue	Coefficient_of_eigenassay	SVD_pCMs_dplus3CT	NoPrepr	SVD	15201	D_and_T200_RCT-Tx1	O	Kept components	RCT
Drug	Simultaneous_dox_trs	D_and_T200_RCT	Cell_line.Tx1	Plate.99	MAPK10	0.7	-0.0829757473388044	pearson	1	Ttest_pvalue	Coefficient_of_eigenassay	SVD_pCMs_dplus3CT	NoPrepr	SVD	3455	D_and_T200_RCT-Tx1	O	Kept components	RCT
Drug	Simultaneous_dox_trs	D_and_T200_RCT	Cell_line.Tx1	Plate.99	MAPK11	0.7	-0.160793095692709	pearson	1	Ttest_pvalue	Coefficient_of_eigenassay	SVD_pCMs_dplus3CT	NoPrepr	SVD	665	D_and_T200_RCT-Tx1	O	Kept components	RCT
Drug	Simultaneous_dox_trs	D_and_T200_RCT	Cell_line.Tx1	Plate.99	MAPK12	0.7	-0.0264114899483452	pearson	1	Ttest_pvalue	Coefficient_of_eigenassay	SVD_pCMs_dplus3CT	NoPrepr	SVD	10134	D_and_T200_RCT-Tx1	O	Kept components	RCT
Drug	Simultaneous_dox_trs	D_and_T200_RCT	Cell_line.Tx1	Plate.99	MAPK13	0.7	0.0968236017157521	pearson	1	Ttest_pvalue	Coefficient_of_eigenassay	SVD_pCMs_dplus3CT	NoPrepr	SVD	2627	D_and_T200_RCT-Tx1	O	Kept components	RCT
Drug	Simultaneous_dox_trs	D_and_T200_RCT	Cell_line.Tx1	Plate.99	MAPK14	0.7	0.0977894403446536	pearson	1	Ttest_pvalue	Coefficient_of_eigenassay	SVD_pCMs_dplus3CT	NoPrepr	SVD	2588	D_and_T200_RCT-Tx1	O	Kept components	RCT
Drug	Simultaneous_dox_trs	D_and_T200_RCT	Cell_line.Tx1	Plate.99	MAPK15	0.7	-0.00930572722846481	pearson	1	Ttest_pvalue	Coefficient_of_eigenassay	SVD_pCMs_dplus3CT	NoPrepr	SVD	13240	D_and_T200_RCT-Tx1	O	Kept components	RCT
Drug	Simultaneous_dox_trs	D_and_T200_RCT	Cell_line.Tx1	Plate.99	MAPK1IP1L	0.7	-0.101960730941191	pearson	1	Ttest_pvalue	Coefficient_of_eigenassay	SVD_pCMs_dplus3CT	NoPrepr	SVD	2372	D_and_T200_RCT-Tx1	O	Kept components	RCT
Drug	Simultaneous_dox_trs	D_and_T200_RCT	Cell_line.Tx1	Plate.99	MAPK3	0.7	0.0184985019079098	pearson	1	Ttest_pvalue	Coefficient_of_eigenassay	SVD_pCMs_dplus3CT	NoPrepr	SVD	11504	D_and_T200_RCT-Tx1	O	Kept components	RCT
Drug	Simultaneous_dox_trs	D_and_T200_RCT	Cell_line.Tx1	Plate.99	MAPK4	0.7	-0.0652698034334846	pearson	1	Ttest_pvalue	Coefficient_of_eigenassay	SVD_pCMs_dplus3CT	NoPrepr	SVD	4971	D_and_T200_RCT-Tx1	O	Kept components	RCT
Drug	Simultaneous_dox_trs	D_and_T200_RCT	Cell_line.Tx1	Plate.99	MAPK6	0.7	0.0015187680579427	pearson	1	Ttest_pvalue	Coefficient_of_eigenassay	SVD_pCMs_dplus3CT	NoPrepr	SVD	14970	D_and_T200_RCT-Tx1	O	Kept components	RCT
Drug	Simultaneous_dox_trs	D_and_T200_RCT	Cell_line.Tx1	Plate.99	MAPK7	0.7	-0.0282932440383964	pearson	1	Ttest_pvalue	Coefficient_of_eigenassay	SVD_pCMs_dplus3CT	NoPrepr	SVD	9792	D_and_T200_RCT-Tx1	O	Kept components	RCT
Drug	Simultaneous_dox_trs	D_and_T200_RCT	Cell_line.Tx1	Plate.99	MAPK8	0.7	-0.0323668138686283	pearson	1	Ttest_pvalue	Coefficient_of_eigenassay	SVD_pCMs_dplus3CT	NoPrepr	SVD	9139	D_and_T200_RCT-Tx1	O	Kept components	RCT
Drug	Simultaneous_dox_trs	D_and_T200_RCT	Cell_line.Tx1	Plate.99	MAPK8IP1	0.7	-0.274997007261693	pearson	1	Ttest_pvalue	Coefficient_of_eigenassay	SVD_pCMs_dplus3CT	NoPrepr	SVD	109	D_and_T200_RCT-Tx1	O	Kept components	RCT
Drug	Simultaneous_dox_trs	D_and_T200_RCT	Cell_line.Tx1	Plate.99	MAPK8IP2	0.7	-0.0964758653059634	pearson	1	Ttest_pvalue	Coefficient_of_eigenassay	SVD_pCMs_dplus3CT	NoPrepr	SVD	2643	D_and_T200_RCT-Tx1	O	Kept components	RCT
Drug	Simultaneous_dox_trs	D_and_T200_RCT	Cell_line.Tx1	Plate.99	MAPK8IP3	0.7	0.0344499571187605	pearson	1	Ttest_pvalue	Coefficient_of_eigenassay	SVD_pCMs_dplus3CT	NoPrepr	SVD	8825	D_and_T200_RCT-Tx1	O	Kept components	RCT
Drug	Simultaneous_dox_trs	D_and_T200_RCT	Cell_line.Tx1	Plate.99	MAPK9	0.7	0.00293811417664203	pearson	1	Ttest_pvalue	Coefficient_of_eigenassay	SVD_pCMs_dplus3CT	NoPrepr	SVD	14647	D_and_T200_RCT-Tx1	O	Kept components	RCT
Drug	Simultaneous_dox_trs	D_and_T200_RCT	Cell_line.Tx1	Plate.99	MAPKAP1	0.7	0.038166311856324	pearson	1	Ttest_pvalue	Coefficient_of_eigenassay	SVD_pCMs_dplus3CT	NoPrepr	SVD	8306	D_and_T200_RCT-Tx1	O	Kept components	RCT
Drug	Simultaneous_dox_trs	D_and_T200_RCT	Cell_line.Tx1	Plate.99	MAPKAPK2	0.7	0.00882050362499819	pearson	1	Ttest_pvalue	Coefficient_of_eigenassay	SVD_pCMs_dplus3CT	NoPrepr	SVD	13354	D_and_T200_RCT-Tx1	O	Kept components	RCT
Drug	Simultaneous_dox_trs	D_and_T200_RCT	Cell_line.Tx1	Plate.99	MAPKAPK3	0.7	-0.088458792615359	pearson	1	Ttest_pvalue	Coefficient_of_eigenassay	SVD_pCMs_dplus3CT	NoPrepr	SVD	3085	D_and_T200_RCT-Tx1	O	Kept components	RCT
Drug	Simultaneous_dox_trs	D_and_T200_RCT	Cell_line.Tx1	Plate.99	MAPKAPK5	0.7	0.0277875959973668	pearson	1	Ttest_pvalue	Coefficient_of_eigenassay	SVD_pCMs_dplus3CT	NoPrepr	SVD	9890	D_and_T200_RCT-Tx1	O	Kept components	RCT
Drug	Simultaneous_dox_trs	D_and_T200_RCT	Cell_line.Tx1	Plate.99	MAPKBP1	0.7	0.00773781229235023	pearson	1	Ttest_pvalue	Coefficient_of_eigenassay	SVD_pCMs_dplus3CT	NoPrepr	SVD	13574	D_and_T200_RCT-Tx1	O	Kept components	RCT
Drug	Simultaneous_dox_trs	D_and_T200_RCT	Cell_line.Tx1	Plate.99	MAPRE1	0.7	0.0558727478974463	pearson	1	Ttest_pvalue	Coefficient_of_eigenassay	SVD_pCMs_dplus3CT	NoPrepr	SVD	5966	D_and_T200_RCT-Tx1	O	Kept components	RCT
Drug	Simultaneous_dox_trs	D_and_T200_RCT	Cell_line.Tx1	Plate.99	MAPRE2	0.7	-0.0638219296796966	pearson	1	Ttest_pvalue	Coefficient_of_eigenassay	SVD_pCMs_dplus3CT	NoPrepr	SVD	5120	D_and_T200_RCT-Tx1	O	Kept components	RCT
Drug	Simultaneous_dox_trs	D_and_T200_RCT	Cell_line.Tx1	Plate.99	MAPRE3	0.7	-0.0204363879796358	pearson	1	Ttest_pvalue	Coefficient_of_eigenassay	SVD_pCMs_dplus3CT	NoPrepr	SVD	11179	D_and_T200_RCT-Tx1	O	Kept components	RCT
Drug	Simultaneous_dox_trs	D_and_T200_RCT	Cell_line.Tx1	Plate.99	MAPT	0.7	0.0148167358128413	pearson	1	Ttest_pvalue	Coefficient_of_eigenassay	SVD_pCMs_dplus3CT	NoPrepr	SVD	12162	D_and_T200_RCT-Tx1	O	Kept components	RCT
Drug	Simultaneous_dox_trs	D_and_T200_RCT	Cell_line.Tx1	Plate.99	MARC1	0.7	-0.0106042083672939	pearson	1	Ttest_pvalue	Coefficient_of_eigenassay	SVD_pCMs_dplus3CT	NoPrepr	SVD	12974	D_and_T200_RCT-Tx1	O	Kept components	RCT
Drug	Simultaneous_dox_trs	D_and_T200_RCT	Cell_line.Tx1	Plate.99	MARC2	0.7	0.0863202248990544	pearson	1	Ttest_pvalue	Coefficient_of_eigenassay	SVD_pCMs_dplus3CT	NoPrepr	SVD	3206	D_and_T200_RCT-Tx1	O	Kept components	RCT
Drug	Simultaneous_dox_trs	D_and_T200_RCT	Cell_line.Tx1	Plate.99	MARCH1	0.7	-0.085919840169506	pearson	1	Ttest_pvalue	Coefficient_of_eigenassay	SVD_pCMs_dplus3CT	NoPrepr	SVD	3228	D_and_T200_RCT-Tx1	O	Kept components	RCT
Drug	Simultaneous_dox_trs	D_and_T200_RCT	Cell_line.Tx1	Plate.99	MARCH10	0.7	0.00202162210632745	pearson	1	Ttest_pvalue	Coefficient_of_eigenassay	SVD_pCMs_dplus3CT	NoPrepr	SVD	14831	D_and_T200_RCT-Tx1	O	Kept components	RCT
Drug	Simultaneous_dox_trs	D_and_T200_RCT	Cell_line.Tx1	Plate.99	MARCH11	0.7	0.0832345225745926	pearson	1	Ttest_pvalue	Coefficient_of_eigenassay	SVD_pCMs_dplus3CT	NoPrepr	SVD	3431	D_and_T200_RCT-Tx1	O	Kept components	RCT
Drug	Simultaneous_dox_trs	D_and_T200_RCT	Cell_line.Tx1	Plate.99	MARCH2	0.7	0.0593267248799431	pearson	1	Ttest_pvalue	Coefficient_of_eigenassay	SVD_pCMs_dplus3CT	NoPrepr	SVD	5565	D_and_T200_RCT-Tx1	O	Kept components	RCT
Drug	Simultaneous_dox_trs	D_and_T200_RCT	Cell_line.Tx1	Plate.99	MARCH3	0.7	0.00832327217811532	pearson	1	Ttest_pvalue	Coefficient_of_eigenassay	SVD_pCMs_dplus3CT	NoPrepr	SVD	13456	D_and_T200_RCT-Tx1	O	Kept components	RCT
Drug	Simultaneous_dox_trs	D_and_T200_RCT	Cell_line.Tx1	Plate.99	MARCH4	0.7	0.0503518930043685	pearson	1	Ttest_pvalue	Coefficient_of_eigenassay	SVD_pCMs_dplus3CT	NoPrepr	SVD	6665	D_and_T200_RCT-Tx1	O	Kept components	RCT
Drug	Simultaneous_dox_trs	D_and_T200_RCT	Cell_line.Tx1	Plate.99	MARCH5	0.7	0.0482475943438471	pearson	1	Ttest_pvalue	Coefficient_of_eigenassay	SVD_pCMs_dplus3CT	NoPrepr	SVD	6931	D_and_T200_RCT-Tx1	O	Kept components	RCT
Drug	Simultaneous_dox_trs	D_and_T200_RCT	Cell_line.Tx1	Plate.99	MARCH6	0.7	-0.0744773907785048	pearson	1	Ttest_pvalue	Coefficient_of_eigenassay	SVD_pCMs_dplus3CT	NoPrepr	SVD	4119	D_and_T200_RCT-Tx1	O	Kept components	RCT
Drug	Simultaneous_dox_trs	D_and_T200_RCT	Cell_line.Tx1	Plate.99	MARCH7	0.7	-0.0289493611385799	pearson	1	Ttest_pvalue	Coefficient_of_eigenassay	SVD_pCMs_dplus3CT	NoPrepr	SVD	9690	D_and_T200_RCT-Tx1	O	Kept components	RCT
Drug	Simultaneous_dox_trs	D_and_T200_RCT	Cell_line.Tx1	Plate.99	MARCH8	0.7	0.0708649666528271	pearson	1	Ttest_pvalue	Coefficient_of_eigenassay	SVD_pCMs_dplus3CT	NoPrepr	SVD	4433	D_and_T200_RCT-Tx1	O	Kept components	RCT
Drug	Simultaneous_dox_trs	D_and_T200_RCT	Cell_line.Tx1	Plate.99	MARCH9	0.7	0.0215377734602617	pearson	1	Ttest_pvalue	Coefficient_of_eigenassay	SVD_pCMs_dplus3CT	NoPrepr	SVD	10974	D_and_T200_RCT-Tx1	O	Kept components	RCT
Drug	Simultaneous_dox_trs	D_and_T200_RCT	Cell_line.Tx1	Plate.99	MARCKS	0.7	-0.0134960330383971	pearson	1	Ttest_pvalue	Coefficient_of_eigenassay	SVD_pCMs_dplus3CT	NoPrepr	SVD	12421	D_and_T200_RCT-Tx1	O	Kept components	RCT
Drug	Simultaneous_dox_trs	D_and_T200_RCT	Cell_line.Tx1	Plate.99	MARCKSL1	0.7	0.0159913012865121	pearson	1	Ttest_pvalue	Coefficient_of_eigenassay	SVD_pCMs_dplus3CT	NoPrepr	SVD	11968	D_and_T200_RCT-Tx1	O	Kept components	RCT
Drug	Simultaneous_dox_trs	D_and_T200_RCT	Cell_line.Tx1	Plate.99	MARK1	0.7	0.035212805931443	pearson	1	Ttest_pvalue	Coefficient_of_eigenassay	SVD_pCMs_dplus3CT	NoPrepr	SVD	8704	D_and_T200_RCT-Tx1	O	Kept components	RCT
Drug	Simultaneous_dox_trs	D_and_T200_RCT	Cell_line.Tx1	Plate.99	MARK2	0.7	-0.0590191690667679	pearson	1	Ttest_pvalue	Coefficient_of_eigenassay	SVD_pCMs_dplus3CT	NoPrepr	SVD	5603	D_and_T200_RCT-Tx1	O	Kept components	RCT
Drug	Simultaneous_dox_trs	D_and_T200_RCT	Cell_line.Tx1	Plate.99	MARK3	0.7	-0.0394447432853009	pearson	1	Ttest_pvalue	Coefficient_of_eigenassay	SVD_pCMs_dplus3CT	NoPrepr	SVD	8116	D_and_T200_RCT-Tx1	O	Kept components	RCT
Drug	Simultaneous_dox_trs	D_and_T200_RCT	Cell_line.Tx1	Plate.99	MARK4	0.7	0.000427122328166131	pearson	1	Ttest_pvalue	Coefficient_of_eigenassay	SVD_pCMs_dplus3CT	NoPrepr	SVD	15218	D_and_T200_RCT-Tx1	O	Kept components	RCT
Drug	Simultaneous_dox_trs	D_and_T200_RCT	Cell_line.Tx1	Plate.99	MARS	0.7	-0.0475213922358317	pearson	1	Ttest_pvalue	Coefficient_of_eigenassay	SVD_pCMs_dplus3CT	NoPrepr	SVD	7022	D_and_T200_RCT-Tx1	O	Kept components	RCT
Drug	Simultaneous_dox_trs	D_and_T200_RCT	Cell_line.Tx1	Plate.99	MARS2	0.7	-0.0296601291174728	pearson	1	Ttest_pvalue	Coefficient_of_eigenassay	SVD_pCMs_dplus3CT	NoPrepr	SVD	9573	D_and_T200_RCT-Tx1	O	Kept components	RCT
Drug	Simultaneous_dox_trs	D_and_T200_RCT	Cell_line.Tx1	Plate.99	MARVELD1	0.7	0.0291762720188046	pearson	1	Ttest_pvalue	Coefficient_of_eigenassay	SVD_pCMs_dplus3CT	NoPrepr	SVD	9659	D_and_T200_RCT-Tx1	O	Kept components	RCT
Drug	Simultaneous_dox_trs	D_and_T200_RCT	Cell_line.Tx1	Plate.99	MARVELD3	0.7	0.075740969942803	pearson	1	Ttest_pvalue	Coefficient_of_eigenassay	SVD_pCMs_dplus3CT	NoPrepr	SVD	4017	D_and_T200_RCT-Tx1	O	Kept components	RCT
Drug	Simultaneous_dox_trs	D_and_T200_RCT	Cell_line.Tx1	Plate.99	MASP1	0.7	0.0404695260078874	pearson	1	Ttest_pvalue	Coefficient_of_eigenassay	SVD_pCMs_dplus3CT	NoPrepr	SVD	7985	D_and_T200_RCT-Tx1	O	Kept components	RCT
Drug	Simultaneous_dox_trs	D_and_T200_RCT	Cell_line.Tx1	Plate.99	MASP2	0.7	0.0534651665743099	pearson	1	Ttest_pvalue	Coefficient_of_eigenassay	SVD_pCMs_dplus3CT	NoPrepr	SVD	6266	D_and_T200_RCT-Tx1	O	Kept components	RCT
Drug	Simultaneous_dox_trs	D_and_T200_RCT	Cell_line.Tx1	Plate.99	MAST1	0.7	-0.0284876813199792	pearson	1	Ttest_pvalue	Coefficient_of_eigenassay	SVD_pCMs_dplus3CT	NoPrepr	SVD	9763	D_and_T200_RCT-Tx1	O	Kept components	RCT
Drug	Simultaneous_dox_trs	D_and_T200_RCT	Cell_line.Tx1	Plate.99	MAST2	0.7	-0.0673176686188312	pearson	1	Ttest_pvalue	Coefficient_of_eigenassay	SVD_pCMs_dplus3CT	NoPrepr	SVD	4772	D_and_T200_RCT-Tx1	O	Kept components	RCT
Drug	Simultaneous_dox_trs	D_and_T200_RCT	Cell_line.Tx1	Plate.99	MAST3	0.7	-0.0498169064510285	pearson	1	Ttest_pvalue	Coefficient_of_eigenassay	SVD_pCMs_dplus3CT	NoPrepr	SVD	6742	D_and_T200_RCT-Tx1	O	Kept components	RCT
Drug	Simultaneous_dox_trs	D_and_T200_RCT	Cell_line.Tx1	Plate.99	MAST4	0.7	-0.0834698206489387	pearson	1	Ttest_pvalue	Coefficient_of_eigenassay	SVD_pCMs_dplus3CT	NoPrepr	SVD	3417	D_and_T200_RCT-Tx1	O	Kept components	RCT
Drug	Simultaneous_dox_trs	D_and_T200_RCT	Cell_line.Tx1	Plate.99	MASTL	0.7	0.064733033249181	pearson	1	Ttest_pvalue	Coefficient_of_eigenassay	SVD_pCMs_dplus3CT	NoPrepr	SVD	5029	D_and_T200_RCT-Tx1	O	Kept components	RCT
Drug	Simultaneous_dox_trs	D_and_T200_RCT	Cell_line.Tx1	Plate.99	MAT1A	0.7	0.0227821625392526	pearson	1	Ttest_pvalue	Coefficient_of_eigenassay	SVD_pCMs_dplus3CT	NoPrepr	SVD	10765	D_and_T200_RCT-Tx1	O	Kept components	RCT
Drug	Simultaneous_dox_trs	D_and_T200_RCT	Cell_line.Tx1	Plate.99	MAT2A	0.7	-0.00577277468530631	pearson	1	Ttest_pvalue	Coefficient_of_eigenassay	SVD_pCMs_dplus3CT	NoPrepr	SVD	13983	D_and_T200_RCT-Tx1	O	Kept components	RCT
Drug	Simultaneous_dox_trs	D_and_T200_RCT	Cell_line.Tx1	Plate.99	MAT2B	0.7	0.0269890653652372	pearson	1	Ttest_pvalue	Coefficient_of_eigenassay	SVD_pCMs_dplus3CT	NoPrepr	SVD	10027	D_and_T200_RCT-Tx1	O	Kept components	RCT
Drug	Simultaneous_dox_trs	D_and_T200_RCT	Cell_line.Tx1	Plate.99	MATN1	0.7	0.0326689617452326	pearson	1	Ttest_pvalue	Coefficient_of_eigenassay	SVD_pCMs_dplus3CT	NoPrepr	SVD	9105	D_and_T200_RCT-Tx1	O	Kept components	RCT
Drug	Simultaneous_dox_trs	D_and_T200_RCT	Cell_line.Tx1	Plate.99	MATN2	0.7	0.068640783915481	pearson	1	Ttest_pvalue	Coefficient_of_eigenassay	SVD_pCMs_dplus3CT	NoPrepr	SVD	4654	D_and_T200_RCT-Tx1	O	Kept components	RCT
Drug	Simultaneous_dox_trs	D_and_T200_RCT	Cell_line.Tx1	Plate.99	MATN3	0.7	0.037779787232702	pearson	1	Ttest_pvalue	Coefficient_of_eigenassay	SVD_pCMs_dplus3CT	NoPrepr	SVD	8350	D_and_T200_RCT-Tx1	O	Kept components	RCT
Drug	Simultaneous_dox_trs	D_and_T200_RCT	Cell_line.Tx1	Plate.99	MATR3	0.7	0.0253600946226464	pearson	1	Ttest_pvalue	Coefficient_of_eigenassay	SVD_pCMs_dplus3CT	NoPrepr	SVD	10323	D_and_T200_RCT-Tx1	O	Kept components	RCT
Drug	Simultaneous_dox_trs	D_and_T200_RCT	Cell_line.Tx1	Plate.99	MAU2	0.7	-0.0324586140601721	pearson	1	Ttest_pvalue	Coefficient_of_eigenassay	SVD_pCMs_dplus3CT	NoPrepr	SVD	9127	D_and_T200_RCT-Tx1	O	Kept components	RCT
Drug	Simultaneous_dox_trs	D_and_T200_RCT	Cell_line.Tx1	Plate.99	MAVS	0.7	-0.0288233439909294	pearson	1	Ttest_pvalue	Coefficient_of_eigenassay	SVD_pCMs_dplus3CT	NoPrepr	SVD	9711	D_and_T200_RCT-Tx1	O	Kept components	RCT
Drug	Simultaneous_dox_trs	D_and_T200_RCT	Cell_line.Tx1	Plate.99	MAX	0.7	-0.00195585287139193	pearson	1	Ttest_pvalue	Coefficient_of_eigenassay	SVD_pCMs_dplus3CT	NoPrepr	SVD	14852	D_and_T200_RCT-Tx1	O	Kept components	RCT
Drug	Simultaneous_dox_trs	D_and_T200_RCT	Cell_line.Tx1	Plate.99	MAZ	0.7	0.0412536068201093	pearson	1	Ttest_pvalue	Coefficient_of_eigenassay	SVD_pCMs_dplus3CT	NoPrepr	SVD	7879	D_and_T200_RCT-Tx1	O	Kept components	RCT
Drug	Simultaneous_dox_trs	D_and_T200_RCT	Cell_line.Tx1	Plate.99	MB	0.7	0.17922358307434	pearson	1	Ttest_pvalue	Coefficient_of_eigenassay	SVD_pCMs_dplus3CT	NoPrepr	SVD	471	D_and_T200_RCT-Tx1	O	Kept components	RCT
Drug	Simultaneous_dox_trs	D_and_T200_RCT	Cell_line.Tx1	Plate.99	MB21D2	0.7	-0.00115249800607101	pearson	1	Ttest_pvalue	Coefficient_of_eigenassay	SVD_pCMs_dplus3CT	NoPrepr	SVD	15046	D_and_T200_RCT-Tx1	O	Kept components	RCT
Drug	Simultaneous_dox_trs	D_and_T200_RCT	Cell_line.Tx1	Plate.99	MBD1	0.7	-0.0142790119342108	pearson	1	Ttest_pvalue	Coefficient_of_eigenassay	SVD_pCMs_dplus3CT	NoPrepr	SVD	12260	D_and_T200_RCT-Tx1	O	Kept components	RCT
Drug	Simultaneous_dox_trs	D_and_T200_RCT	Cell_line.Tx1	Plate.99	MBD2	0.7	0.0324038459598855	pearson	1	Ttest_pvalue	Coefficient_of_eigenassay	SVD_pCMs_dplus3CT	NoPrepr	SVD	9135	D_and_T200_RCT-Tx1	O	Kept components	RCT
Drug	Simultaneous_dox_trs	D_and_T200_RCT	Cell_line.Tx1	Plate.99	MBD3	0.7	-0.0565481712577455	pearson	1	Ttest_pvalue	Coefficient_of_eigenassay	SVD_pCMs_dplus3CT	NoPrepr	SVD	5887	D_and_T200_RCT-Tx1	O	Kept components	RCT
Drug	Simultaneous_dox_trs	D_and_T200_RCT	Cell_line.Tx1	Plate.99	MBD4	0.7	0.146114815866699	pearson	1	Ttest_pvalue	Coefficient_of_eigenassay	SVD_pCMs_dplus3CT	NoPrepr	SVD	923	D_and_T200_RCT-Tx1	O	Kept components	RCT
Drug	Simultaneous_dox_trs	D_and_T200_RCT	Cell_line.Tx1	Plate.99	MBD5	0.7	-0.0286404844148515	pearson	1	Ttest_pvalue	Coefficient_of_eigenassay	SVD_pCMs_dplus3CT	NoPrepr	SVD	9742	D_and_T200_RCT-Tx1	O	Kept components	RCT
Drug	Simultaneous_dox_trs	D_and_T200_RCT	Cell_line.Tx1	Plate.99	MBD6	0.7	-0.0253840073975096	pearson	1	Ttest_pvalue	Coefficient_of_eigenassay	SVD_pCMs_dplus3CT	NoPrepr	SVD	10314	D_and_T200_RCT-Tx1	O	Kept components	RCT
Drug	Simultaneous_dox_trs	D_and_T200_RCT	Cell_line.Tx1	Plate.99	MBIP	0.7	0.0383480074241326	pearson	1	Ttest_pvalue	Coefficient_of_eigenassay	SVD_pCMs_dplus3CT	NoPrepr	SVD	8273	D_and_T200_RCT-Tx1	O	Kept components	RCT
Drug	Simultaneous_dox_trs	D_and_T200_RCT	Cell_line.Tx1	Plate.99	MBLAC1	0.7	0.162288567345154	pearson	1	Ttest_pvalue	Coefficient_of_eigenassay	SVD_pCMs_dplus3CT	NoPrepr	SVD	651	D_and_T200_RCT-Tx1	O	Kept components	RCT
Drug	Simultaneous_dox_trs	D_and_T200_RCT	Cell_line.Tx1	Plate.99	MBLAC2	0.7	-0.0404250244789831	pearson	1	Ttest_pvalue	Coefficient_of_eigenassay	SVD_pCMs_dplus3CT	NoPrepr	SVD	7995	D_and_T200_RCT-Tx1	O	Kept components	RCT
Drug	Simultaneous_dox_trs	D_and_T200_RCT	Cell_line.Tx1	Plate.99	MBNL1	0.7	-0.0138391630626434	pearson	1	Ttest_pvalue	Coefficient_of_eigenassay	SVD_pCMs_dplus3CT	NoPrepr	SVD	12346	D_and_T200_RCT-Tx1	O	Kept components	RCT
Drug	Simultaneous_dox_trs	D_and_T200_RCT	Cell_line.Tx1	Plate.99	MBNL2	0.7	0.0116711964744437	pearson	1	Ttest_pvalue	Coefficient_of_eigenassay	SVD_pCMs_dplus3CT	NoPrepr	SVD	12760	D_and_T200_RCT-Tx1	O	Kept components	RCT
Drug	Simultaneous_dox_trs	D_and_T200_RCT	Cell_line.Tx1	Plate.99	MBNL3	0.7	-0.127764848829162	pearson	1	Ttest_pvalue	Coefficient_of_eigenassay	SVD_pCMs_dplus3CT	NoPrepr	SVD	1327	D_and_T200_RCT-Tx1	O	Kept components	RCT
Drug	Simultaneous_dox_trs	D_and_T200_RCT	Cell_line.Tx1	Plate.99	MBOAT1	0.7	0.102059616956641	pearson	1	Ttest_pvalue	Coefficient_of_eigenassay	SVD_pCMs_dplus3CT	NoPrepr	SVD	2365	D_and_T200_RCT-Tx1	O	Kept components	RCT
Drug	Simultaneous_dox_trs	D_and_T200_RCT	Cell_line.Tx1	Plate.99	MBOAT2	0.7	0.0827659629016854	pearson	1	Ttest_pvalue	Coefficient_of_eigenassay	SVD_pCMs_dplus3CT	NoPrepr	SVD	3469	D_and_T200_RCT-Tx1	O	Kept components	RCT
Drug	Simultaneous_dox_trs	D_and_T200_RCT	Cell_line.Tx1	Plate.99	MBOAT4	0.7	-0.00040570125918047	pearson	1	Ttest_pvalue	Coefficient_of_eigenassay	SVD_pCMs_dplus3CT	NoPrepr	SVD	15225	D_and_T200_RCT-Tx1	O	Kept components	RCT
Drug	Simultaneous_dox_trs	D_and_T200_RCT	Cell_line.Tx1	Plate.99	MBP	0.7	0.0700563836573702	pearson	1	Ttest_pvalue	Coefficient_of_eigenassay	SVD_pCMs_dplus3CT	NoPrepr	SVD	4514	D_and_T200_RCT-Tx1	O	Kept components	RCT
Drug	Simultaneous_dox_trs	D_and_T200_RCT	Cell_line.Tx1	Plate.99	MBTD1	0.7	-0.0100241673940017	pearson	1	Ttest_pvalue	Coefficient_of_eigenassay	SVD_pCMs_dplus3CT	NoPrepr	SVD	13097	D_and_T200_RCT-Tx1	O	Kept components	RCT
Drug	Simultaneous_dox_trs	D_and_T200_RCT	Cell_line.Tx1	Plate.99	MBTPS1	0.7	0.00455029733425956	pearson	1	Ttest_pvalue	Coefficient_of_eigenassay	SVD_pCMs_dplus3CT	NoPrepr	SVD	14235	D_and_T200_RCT-Tx1	O	Kept components	RCT
Drug	Simultaneous_dox_trs	D_and_T200_RCT	Cell_line.Tx1	Plate.99	MBTPS2	0.7	-0.0388284017804507	pearson	1	Ttest_pvalue	Coefficient_of_eigenassay	SVD_pCMs_dplus3CT	NoPrepr	SVD	8196	D_and_T200_RCT-Tx1	O	Kept components	RCT
Drug	Simultaneous_dox_trs	D_and_T200_RCT	Cell_line.Tx1	Plate.99	MC1R	0.7	0.00803940019214493	pearson	1	Ttest_pvalue	Coefficient_of_eigenassay	SVD_pCMs_dplus3CT	NoPrepr	SVD	13519	D_and_T200_RCT-Tx1	O	Kept components	RCT
Drug	Simultaneous_dox_trs	D_and_T200_RCT	Cell_line.Tx1	Plate.99	MCAM	0.7	-0.0390829777075693	pearson	1	Ttest_pvalue	Coefficient_of_eigenassay	SVD_pCMs_dplus3CT	NoPrepr	SVD	8166	D_and_T200_RCT-Tx1	O	Kept components	RCT
Drug	Simultaneous_dox_trs	D_and_T200_RCT	Cell_line.Tx1	Plate.99	MCAT	0.7	-0.0835116849837092	pearson	1	Ttest_pvalue	Coefficient_of_eigenassay	SVD_pCMs_dplus3CT	NoPrepr	SVD	3414	D_and_T200_RCT-Tx1	O	Kept components	RCT
Drug	Simultaneous_dox_trs	D_and_T200_RCT	Cell_line.Tx1	Plate.99	MCC	0.7	0.00881841900112924	pearson	1	Ttest_pvalue	Coefficient_of_eigenassay	SVD_pCMs_dplus3CT	NoPrepr	SVD	13356	D_and_T200_RCT-Tx1	O	Kept components	RCT
Drug	Simultaneous_dox_trs	D_and_T200_RCT	Cell_line.Tx1	Plate.99	MCCC1	0.7	0.073047863057454	pearson	1	Ttest_pvalue	Coefficient_of_eigenassay	SVD_pCMs_dplus3CT	NoPrepr	SVD	4259	D_and_T200_RCT-Tx1	O	Kept components	RCT
Drug	Simultaneous_dox_trs	D_and_T200_RCT	Cell_line.Tx1	Plate.99	MCCC2	0.7	0.0215313088598687	pearson	1	Ttest_pvalue	Coefficient_of_eigenassay	SVD_pCMs_dplus3CT	NoPrepr	SVD	10978	D_and_T200_RCT-Tx1	O	Kept components	RCT
Drug	Simultaneous_dox_trs	D_and_T200_RCT	Cell_line.Tx1	Plate.99	MCEE	0.7	0.0282749613070431	pearson	1	Ttest_pvalue	Coefficient_of_eigenassay	SVD_pCMs_dplus3CT	NoPrepr	SVD	9795	D_and_T200_RCT-Tx1	O	Kept components	RCT
Drug	Simultaneous_dox_trs	D_and_T200_RCT	Cell_line.Tx1	Plate.99	MCF2L	0.7	0.0100390794861966	pearson	1	Ttest_pvalue	Coefficient_of_eigenassay	SVD_pCMs_dplus3CT	NoPrepr	SVD	13092	D_and_T200_RCT-Tx1	O	Kept components	RCT
Drug	Simultaneous_dox_trs	D_and_T200_RCT	Cell_line.Tx1	Plate.99	MCF2L2	0.7	-0.0480353168986108	pearson	1	Ttest_pvalue	Coefficient_of_eigenassay	SVD_pCMs_dplus3CT	NoPrepr	SVD	6967	D_and_T200_RCT-Tx1	O	Kept components	RCT
Drug	Simultaneous_dox_trs	D_and_T200_RCT	Cell_line.Tx1	Plate.99	MCFD2	0.7	-0.0435810557566004	pearson	1	Ttest_pvalue	Coefficient_of_eigenassay	SVD_pCMs_dplus3CT	NoPrepr	SVD	7565	D_and_T200_RCT-Tx1	O	Kept components	RCT
Drug	Simultaneous_dox_trs	D_and_T200_RCT	Cell_line.Tx1	Plate.99	MCHR1	0.7	0.0467584216936313	pearson	1	Ttest_pvalue	Coefficient_of_eigenassay	SVD_pCMs_dplus3CT	NoPrepr	SVD	7121	D_and_T200_RCT-Tx1	O	Kept components	RCT
Drug	Simultaneous_dox_trs	D_and_T200_RCT	Cell_line.Tx1	Plate.99	MCL1	0.7	0.0521179368330183	pearson	1	Ttest_pvalue	Coefficient_of_eigenassay	SVD_pCMs_dplus3CT	NoPrepr	SVD	6437	D_and_T200_RCT-Tx1	O	Kept components	RCT
Drug	Simultaneous_dox_trs	D_and_T200_RCT	Cell_line.Tx1	Plate.99	MCM10	0.7	0.0231817877012042	pearson	1	Ttest_pvalue	Coefficient_of_eigenassay	SVD_pCMs_dplus3CT	NoPrepr	SVD	10692	D_and_T200_RCT-Tx1	O	Kept components	RCT
Drug	Simultaneous_dox_trs	D_and_T200_RCT	Cell_line.Tx1	Plate.99	MCM2	0.7	-0.122191299303121	pearson	1	Ttest_pvalue	Coefficient_of_eigenassay	SVD_pCMs_dplus3CT	NoPrepr	SVD	1529	D_and_T200_RCT-Tx1	O	Kept components	RCT
Drug	Simultaneous_dox_trs	D_and_T200_RCT	Cell_line.Tx1	Plate.99	MCM3	0.7	-0.0667927146203829	pearson	1	Ttest_pvalue	Coefficient_of_eigenassay	SVD_pCMs_dplus3CT	NoPrepr	SVD	4822	D_and_T200_RCT-Tx1	O	Kept components	RCT
Drug	Simultaneous_dox_trs	D_and_T200_RCT	Cell_line.Tx1	Plate.99	MCM3AP	0.7	0.0344870865688975	pearson	1	Ttest_pvalue	Coefficient_of_eigenassay	SVD_pCMs_dplus3CT	NoPrepr	SVD	8817	D_and_T200_RCT-Tx1	O	Kept components	RCT
Drug	Simultaneous_dox_trs	D_and_T200_RCT	Cell_line.Tx1	Plate.99	MCM4	0.7	0.0213162776372554	pearson	1	Ttest_pvalue	Coefficient_of_eigenassay	SVD_pCMs_dplus3CT	NoPrepr	SVD	11020	D_and_T200_RCT-Tx1	O	Kept components	RCT
Drug	Simultaneous_dox_trs	D_and_T200_RCT	Cell_line.Tx1	Plate.99	MCM5	0.7	-0.0545204573803983	pearson	1	Ttest_pvalue	Coefficient_of_eigenassay	SVD_pCMs_dplus3CT	NoPrepr	SVD	6134	D_and_T200_RCT-Tx1	O	Kept components	RCT
Drug	Simultaneous_dox_trs	D_and_T200_RCT	Cell_line.Tx1	Plate.99	MCM6	0.7	-0.0622587200232226	pearson	1	Ttest_pvalue	Coefficient_of_eigenassay	SVD_pCMs_dplus3CT	NoPrepr	SVD	5277	D_and_T200_RCT-Tx1	O	Kept components	RCT
Drug	Simultaneous_dox_trs	D_and_T200_RCT	Cell_line.Tx1	Plate.99	MCM7	0.7	-0.107070329515729	pearson	1	Ttest_pvalue	Coefficient_of_eigenassay	SVD_pCMs_dplus3CT	NoPrepr	SVD	2115	D_and_T200_RCT-Tx1	O	Kept components	RCT
Drug	Simultaneous_dox_trs	D_and_T200_RCT	Cell_line.Tx1	Plate.99	MCM8	0.7	0.0576999464491051	pearson	1	Ttest_pvalue	Coefficient_of_eigenassay	SVD_pCMs_dplus3CT	NoPrepr	SVD	5752	D_and_T200_RCT-Tx1	O	Kept components	RCT
Drug	Simultaneous_dox_trs	D_and_T200_RCT	Cell_line.Tx1	Plate.99	MCM9	0.7	-0.0604494461577129	pearson	1	Ttest_pvalue	Coefficient_of_eigenassay	SVD_pCMs_dplus3CT	NoPrepr	SVD	5463	D_and_T200_RCT-Tx1	O	Kept components	RCT
Drug	Simultaneous_dox_trs	D_and_T200_RCT	Cell_line.Tx1	Plate.99	MCMBP	0.7	-0.0958447826573973	pearson	1	Ttest_pvalue	Coefficient_of_eigenassay	SVD_pCMs_dplus3CT	NoPrepr	SVD	2677	D_and_T200_RCT-Tx1	O	Kept components	RCT
Drug	Simultaneous_dox_trs	D_and_T200_RCT	Cell_line.Tx1	Plate.99	MCMDC2	0.7	-0.0144612500073411	pearson	1	Ttest_pvalue	Coefficient_of_eigenassay	SVD_pCMs_dplus3CT	NoPrepr	SVD	12231	D_and_T200_RCT-Tx1	O	Kept components	RCT
Drug	Simultaneous_dox_trs	D_and_T200_RCT	Cell_line.Tx1	Plate.99	MCOLN1	0.7	-0.00370984705832357	pearson	1	Ttest_pvalue	Coefficient_of_eigenassay	SVD_pCMs_dplus3CT	NoPrepr	SVD	14467	D_and_T200_RCT-Tx1	O	Kept components	RCT
Drug	Simultaneous_dox_trs	D_and_T200_RCT	Cell_line.Tx1	Plate.99	MCOLN3	0.7	0.0496476018763414	pearson	1	Ttest_pvalue	Coefficient_of_eigenassay	SVD_pCMs_dplus3CT	NoPrepr	SVD	6762	D_and_T200_RCT-Tx1	O	Kept components	RCT
Drug	Simultaneous_dox_trs	D_and_T200_RCT	Cell_line.Tx1	Plate.99	MCPH1	0.7	0.0208235626626851	pearson	1	Ttest_pvalue	Coefficient_of_eigenassay	SVD_pCMs_dplus3CT	NoPrepr	SVD	11114	D_and_T200_RCT-Tx1	O	Kept components	RCT
Drug	Simultaneous_dox_trs	D_and_T200_RCT	Cell_line.Tx1	Plate.99	MCRIP1	0.7	-0.0683828963908827	pearson	1	Ttest_pvalue	Coefficient_of_eigenassay	SVD_pCMs_dplus3CT	NoPrepr	SVD	4675	D_and_T200_RCT-Tx1	O	Kept components	RCT
Drug	Simultaneous_dox_trs	D_and_T200_RCT	Cell_line.Tx1	Plate.99	MCRIP2	0.7	-0.0649962356218851	pearson	1	Ttest_pvalue	Coefficient_of_eigenassay	SVD_pCMs_dplus3CT	NoPrepr	SVD	4998	D_and_T200_RCT-Tx1	O	Kept components	RCT
Drug	Simultaneous_dox_trs	D_and_T200_RCT	Cell_line.Tx1	Plate.99	MCRS1	0.7	-0.142948070534328	pearson	1	Ttest_pvalue	Coefficient_of_eigenassay	SVD_pCMs_dplus3CT	NoPrepr	SVD	986	D_and_T200_RCT-Tx1	O	Kept components	RCT
Drug	Simultaneous_dox_trs	D_and_T200_RCT	Cell_line.Tx1	Plate.99	MCTP1	0.7	0.0395236894614345	pearson	1	Ttest_pvalue	Coefficient_of_eigenassay	SVD_pCMs_dplus3CT	NoPrepr	SVD	8104	D_and_T200_RCT-Tx1	O	Kept components	RCT
Drug	Simultaneous_dox_trs	D_and_T200_RCT	Cell_line.Tx1	Plate.99	MCTP2	0.7	0.101757090140282	pearson	1	Ttest_pvalue	Coefficient_of_eigenassay	SVD_pCMs_dplus3CT	NoPrepr	SVD	2378	D_and_T200_RCT-Tx1	O	Kept components	RCT
Drug	Simultaneous_dox_trs	D_and_T200_RCT	Cell_line.Tx1	Plate.99	MCTS1	0.7	0.128896911517065	pearson	1	Ttest_pvalue	Coefficient_of_eigenassay	SVD_pCMs_dplus3CT	NoPrepr	SVD	1288	D_and_T200_RCT-Tx1	O	Kept components	RCT
Drug	Simultaneous_dox_trs	D_and_T200_RCT	Cell_line.Tx1	Plate.99	MCU	0.7	-0.0035238831685658	pearson	1	Ttest_pvalue	Coefficient_of_eigenassay	SVD_pCMs_dplus3CT	NoPrepr	SVD	14515	D_and_T200_RCT-Tx1	O	Kept components	RCT
Drug	Simultaneous_dox_trs	D_and_T200_RCT	Cell_line.Tx1	Plate.99	MCUB	0.7	0.0578570492196559	pearson	1	Ttest_pvalue	Coefficient_of_eigenassay	SVD_pCMs_dplus3CT	NoPrepr	SVD	5737	D_and_T200_RCT-Tx1	O	Kept components	RCT
Drug	Simultaneous_dox_trs	D_and_T200_RCT	Cell_line.Tx1	Plate.99	MCUR1	0.7	0.0146579042804243	pearson	1	Ttest_pvalue	Coefficient_of_eigenassay	SVD_pCMs_dplus3CT	NoPrepr	SVD	12189	D_and_T200_RCT-Tx1	O	Kept components	RCT
Drug	Simultaneous_dox_trs	D_and_T200_RCT	Cell_line.Tx1	Plate.99	MDFI	0.7	0.121555493171586	pearson	1	Ttest_pvalue	Coefficient_of_eigenassay	SVD_pCMs_dplus3CT	NoPrepr	SVD	1555	D_and_T200_RCT-Tx1	O	Kept components	RCT
Drug	Simultaneous_dox_trs	D_and_T200_RCT	Cell_line.Tx1	Plate.99	MDFIC	0.7	-0.0499558986166191	pearson	1	Ttest_pvalue	Coefficient_of_eigenassay	SVD_pCMs_dplus3CT	NoPrepr	SVD	6723	D_and_T200_RCT-Tx1	O	Kept components	RCT
Drug	Simultaneous_dox_trs	D_and_T200_RCT	Cell_line.Tx1	Plate.99	MDGA1	0.7	-0.0551881141742337	pearson	1	Ttest_pvalue	Coefficient_of_eigenassay	SVD_pCMs_dplus3CT	NoPrepr	SVD	6050	D_and_T200_RCT-Tx1	O	Kept components	RCT
Drug	Simultaneous_dox_trs	D_and_T200_RCT	Cell_line.Tx1	Plate.99	MDGA2	0.7	-0.145296487360754	pearson	1	Ttest_pvalue	Coefficient_of_eigenassay	SVD_pCMs_dplus3CT	NoPrepr	SVD	942	D_and_T200_RCT-Tx1	O	Kept components	RCT
Drug	Simultaneous_dox_trs	D_and_T200_RCT	Cell_line.Tx1	Plate.99	MDH1	0.7	-0.0858983157685783	pearson	1	Ttest_pvalue	Coefficient_of_eigenassay	SVD_pCMs_dplus3CT	NoPrepr	SVD	3230	D_and_T200_RCT-Tx1	O	Kept components	RCT
Drug	Simultaneous_dox_trs	D_and_T200_RCT	Cell_line.Tx1	Plate.99	MDH1B	0.7	0.0213287798732935	pearson	1	Ttest_pvalue	Coefficient_of_eigenassay	SVD_pCMs_dplus3CT	NoPrepr	SVD	11017	D_and_T200_RCT-Tx1	O	Kept components	RCT
Drug	Simultaneous_dox_trs	D_and_T200_RCT	Cell_line.Tx1	Plate.99	MDH2	0.7	-0.049089823074388	pearson	1	Ttest_pvalue	Coefficient_of_eigenassay	SVD_pCMs_dplus3CT	NoPrepr	SVD	6826	D_and_T200_RCT-Tx1	O	Kept components	RCT
Drug	Simultaneous_dox_trs	D_and_T200_RCT	Cell_line.Tx1	Plate.99	MDK	0.7	-0.17037886120871	pearson	1	Ttest_pvalue	Coefficient_of_eigenassay	SVD_pCMs_dplus3CT	NoPrepr	SVD	550	D_and_T200_RCT-Tx1	O	Kept components	RCT
Drug	Simultaneous_dox_trs	D_and_T200_RCT	Cell_line.Tx1	Plate.99	MDM1	0.7	0.0969020807428569	pearson	1	Ttest_pvalue	Coefficient_of_eigenassay	SVD_pCMs_dplus3CT	NoPrepr	SVD	2621	D_and_T200_RCT-Tx1	O	Kept components	RCT
Drug	Simultaneous_dox_trs	D_and_T200_RCT	Cell_line.Tx1	Plate.99	MDM2	0.7	0.0162833228036625	pearson	1	Ttest_pvalue	Coefficient_of_eigenassay	SVD_pCMs_dplus3CT	NoPrepr	SVD	11924	D_and_T200_RCT-Tx1	O	Kept components	RCT
Drug	Simultaneous_dox_trs	D_and_T200_RCT	Cell_line.Tx1	Plate.99	MDM4	0.7	-0.0483603070779311	pearson	1	Ttest_pvalue	Coefficient_of_eigenassay	SVD_pCMs_dplus3CT	NoPrepr	SVD	6908	D_and_T200_RCT-Tx1	O	Kept components	RCT
Drug	Simultaneous_dox_trs	D_and_T200_RCT	Cell_line.Tx1	Plate.99	MDN1	0.7	-0.121085068798072	pearson	1	Ttest_pvalue	Coefficient_of_eigenassay	SVD_pCMs_dplus3CT	NoPrepr	SVD	1570	D_and_T200_RCT-Tx1	O	Kept components	RCT
Drug	Simultaneous_dox_trs	D_and_T200_RCT	Cell_line.Tx1	Plate.99	MDP1	0.7	0.00906337884290247	pearson	1	Ttest_pvalue	Coefficient_of_eigenassay	SVD_pCMs_dplus3CT	NoPrepr	SVD	13303	D_and_T200_RCT-Tx1	O	Kept components	RCT
Drug	Simultaneous_dox_trs	D_and_T200_RCT	Cell_line.Tx1	Plate.99	ME1	0.7	0.0657169403486627	pearson	1	Ttest_pvalue	Coefficient_of_eigenassay	SVD_pCMs_dplus3CT	NoPrepr	SVD	4928	D_and_T200_RCT-Tx1	O	Kept components	RCT
Drug	Simultaneous_dox_trs	D_and_T200_RCT	Cell_line.Tx1	Plate.99	ME2	0.7	-0.00951538000419242	pearson	1	Ttest_pvalue	Coefficient_of_eigenassay	SVD_pCMs_dplus3CT	NoPrepr	SVD	13201	D_and_T200_RCT-Tx1	O	Kept components	RCT
Drug	Simultaneous_dox_trs	D_and_T200_RCT	Cell_line.Tx1	Plate.99	ME3	0.7	0.031678051387632	pearson	1	Ttest_pvalue	Coefficient_of_eigenassay	SVD_pCMs_dplus3CT	NoPrepr	SVD	9249	D_and_T200_RCT-Tx1	O	Kept components	RCT
Drug	Simultaneous_dox_trs	D_and_T200_RCT	Cell_line.Tx1	Plate.99	MEA1	0.7	-0.0968448832562394	pearson	1	Ttest_pvalue	Coefficient_of_eigenassay	SVD_pCMs_dplus3CT	NoPrepr	SVD	2625	D_and_T200_RCT-Tx1	O	Kept components	RCT
Drug	Simultaneous_dox_trs	D_and_T200_RCT	Cell_line.Tx1	Plate.99	MEAF6	0.7	-0.0738270967455328	pearson	1	Ttest_pvalue	Coefficient_of_eigenassay	SVD_pCMs_dplus3CT	NoPrepr	SVD	4189	D_and_T200_RCT-Tx1	O	Kept components	RCT
Drug	Simultaneous_dox_trs	D_and_T200_RCT	Cell_line.Tx1	Plate.99	MECOM	0.7	0.0605085392006492	pearson	1	Ttest_pvalue	Coefficient_of_eigenassay	SVD_pCMs_dplus3CT	NoPrepr	SVD	5455	D_and_T200_RCT-Tx1	O	Kept components	RCT
Drug	Simultaneous_dox_trs	D_and_T200_RCT	Cell_line.Tx1	Plate.99	MECP2	0.7	-0.0552001278694469	pearson	1	Ttest_pvalue	Coefficient_of_eigenassay	SVD_pCMs_dplus3CT	NoPrepr	SVD	6048	D_and_T200_RCT-Tx1	O	Kept components	RCT
Drug	Simultaneous_dox_trs	D_and_T200_RCT	Cell_line.Tx1	Plate.99	MECR	0.7	-0.0395219733655499	pearson	1	Ttest_pvalue	Coefficient_of_eigenassay	SVD_pCMs_dplus3CT	NoPrepr	SVD	8105	D_and_T200_RCT-Tx1	O	Kept components	RCT
Drug	Simultaneous_dox_trs	D_and_T200_RCT	Cell_line.Tx1	Plate.99	MED1	0.7	0.00450191454088858	pearson	1	Ttest_pvalue	Coefficient_of_eigenassay	SVD_pCMs_dplus3CT	NoPrepr	SVD	14246	D_and_T200_RCT-Tx1	O	Kept components	RCT
Drug	Simultaneous_dox_trs	D_and_T200_RCT	Cell_line.Tx1	Plate.99	MED10	0.7	-0.00711712270622623	pearson	1	Ttest_pvalue	Coefficient_of_eigenassay	SVD_pCMs_dplus3CT	NoPrepr	SVD	13701	D_and_T200_RCT-Tx1	O	Kept components	RCT
Drug	Simultaneous_dox_trs	D_and_T200_RCT	Cell_line.Tx1	Plate.99	MED11	0.7	-0.0967948948121328	pearson	1	Ttest_pvalue	Coefficient_of_eigenassay	SVD_pCMs_dplus3CT	NoPrepr	SVD	2628	D_and_T200_RCT-Tx1	O	Kept components	RCT
Drug	Simultaneous_dox_trs	D_and_T200_RCT	Cell_line.Tx1	Plate.99	MED12	0.7	-0.0876011288345407	pearson	1	Ttest_pvalue	Coefficient_of_eigenassay	SVD_pCMs_dplus3CT	NoPrepr	SVD	3137	D_and_T200_RCT-Tx1	O	Kept components	RCT
Drug	Simultaneous_dox_trs	D_and_T200_RCT	Cell_line.Tx1	Plate.99	MED12L	0.7	-0.0285346869507128	pearson	1	Ttest_pvalue	Coefficient_of_eigenassay	SVD_pCMs_dplus3CT	NoPrepr	SVD	9754	D_and_T200_RCT-Tx1	O	Kept components	RCT
Drug	Simultaneous_dox_trs	D_and_T200_RCT	Cell_line.Tx1	Plate.99	MED13	0.7	-0.0219046243961077	pearson	1	Ttest_pvalue	Coefficient_of_eigenassay	SVD_pCMs_dplus3CT	NoPrepr	SVD	10915	D_and_T200_RCT-Tx1	O	Kept components	RCT
Drug	Simultaneous_dox_trs	D_and_T200_RCT	Cell_line.Tx1	Plate.99	MED13L	0.7	-0.0740455011185974	pearson	1	Ttest_pvalue	Coefficient_of_eigenassay	SVD_pCMs_dplus3CT	NoPrepr	SVD	4163	D_and_T200_RCT-Tx1	O	Kept components	RCT
Drug	Simultaneous_dox_trs	D_and_T200_RCT	Cell_line.Tx1	Plate.99	MED14	0.7	0.0604681363435548	pearson	1	Ttest_pvalue	Coefficient_of_eigenassay	SVD_pCMs_dplus3CT	NoPrepr	SVD	5458	D_and_T200_RCT-Tx1	O	Kept components	RCT
Drug	Simultaneous_dox_trs	D_and_T200_RCT	Cell_line.Tx1	Plate.99	MED15	0.7	-0.0373151991924081	pearson	1	Ttest_pvalue	Coefficient_of_eigenassay	SVD_pCMs_dplus3CT	NoPrepr	SVD	8418	D_and_T200_RCT-Tx1	O	Kept components	RCT
Drug	Simultaneous_dox_trs	D_and_T200_RCT	Cell_line.Tx1	Plate.99	MED16	0.7	-0.089278751161857	pearson	1	Ttest_pvalue	Coefficient_of_eigenassay	SVD_pCMs_dplus3CT	NoPrepr	SVD	3037	D_and_T200_RCT-Tx1	O	Kept components	RCT
Drug	Simultaneous_dox_trs	D_and_T200_RCT	Cell_line.Tx1	Plate.99	MED17	0.7	0.0049119584137955	pearson	1	Ttest_pvalue	Coefficient_of_eigenassay	SVD_pCMs_dplus3CT	NoPrepr	SVD	14165	D_and_T200_RCT-Tx1	O	Kept components	RCT
Drug	Simultaneous_dox_trs	D_and_T200_RCT	Cell_line.Tx1	Plate.99	MED18	0.7	-0.0256122789586834	pearson	1	Ttest_pvalue	Coefficient_of_eigenassay	SVD_pCMs_dplus3CT	NoPrepr	SVD	10269	D_and_T200_RCT-Tx1	O	Kept components	RCT
Drug	Simultaneous_dox_trs	D_and_T200_RCT	Cell_line.Tx1	Plate.99	MED19	0.7	-0.0296276901433884	pearson	1	Ttest_pvalue	Coefficient_of_eigenassay	SVD_pCMs_dplus3CT	NoPrepr	SVD	9585	D_and_T200_RCT-Tx1	O	Kept components	RCT
Drug	Simultaneous_dox_trs	D_and_T200_RCT	Cell_line.Tx1	Plate.99	MED20	0.7	-0.058013285266419	pearson	1	Ttest_pvalue	Coefficient_of_eigenassay	SVD_pCMs_dplus3CT	NoPrepr	SVD	5718	D_and_T200_RCT-Tx1	O	Kept components	RCT
Drug	Simultaneous_dox_trs	D_and_T200_RCT	Cell_line.Tx1	Plate.99	MED21	0.7	0.0360237824017077	pearson	1	Ttest_pvalue	Coefficient_of_eigenassay	SVD_pCMs_dplus3CT	NoPrepr	SVD	8597	D_and_T200_RCT-Tx1	O	Kept components	RCT
Drug	Simultaneous_dox_trs	D_and_T200_RCT	Cell_line.Tx1	Plate.99	MED22	0.7	-0.0674154909527437	pearson	1	Ttest_pvalue	Coefficient_of_eigenassay	SVD_pCMs_dplus3CT	NoPrepr	SVD	4763	D_and_T200_RCT-Tx1	O	Kept components	RCT
Drug	Simultaneous_dox_trs	D_and_T200_RCT	Cell_line.Tx1	Plate.99	MED23	0.7	-0.00579344498485329	pearson	1	Ttest_pvalue	Coefficient_of_eigenassay	SVD_pCMs_dplus3CT	NoPrepr	SVD	13980	D_and_T200_RCT-Tx1	O	Kept components	RCT
Drug	Simultaneous_dox_trs	D_and_T200_RCT	Cell_line.Tx1	Plate.99	MED24	0.7	0.0121647885080492	pearson	1	Ttest_pvalue	Coefficient_of_eigenassay	SVD_pCMs_dplus3CT	NoPrepr	SVD	12665	D_and_T200_RCT-Tx1	O	Kept components	RCT
Drug	Simultaneous_dox_trs	D_and_T200_RCT	Cell_line.Tx1	Plate.99	MED25	0.7	-0.0664439149746989	pearson	1	Ttest_pvalue	Coefficient_of_eigenassay	SVD_pCMs_dplus3CT	NoPrepr	SVD	4848	D_and_T200_RCT-Tx1	O	Kept components	RCT
Drug	Simultaneous_dox_trs	D_and_T200_RCT	Cell_line.Tx1	Plate.99	MED26	0.7	0.0307174436429705	pearson	1	Ttest_pvalue	Coefficient_of_eigenassay	SVD_pCMs_dplus3CT	NoPrepr	SVD	9393	D_and_T200_RCT-Tx1	O	Kept components	RCT
Drug	Simultaneous_dox_trs	D_and_T200_RCT	Cell_line.Tx1	Plate.99	MED27	0.7	0.0175388003239162	pearson	1	Ttest_pvalue	Coefficient_of_eigenassay	SVD_pCMs_dplus3CT	NoPrepr	SVD	11693	D_and_T200_RCT-Tx1	O	Kept components	RCT
Drug	Simultaneous_dox_trs	D_and_T200_RCT	Cell_line.Tx1	Plate.99	MED28	0.7	0.00127175686602154	pearson	1	Ttest_pvalue	Coefficient_of_eigenassay	SVD_pCMs_dplus3CT	NoPrepr	SVD	15020	D_and_T200_RCT-Tx1	O	Kept components	RCT
Drug	Simultaneous_dox_trs	D_and_T200_RCT	Cell_line.Tx1	Plate.99	MED29	0.7	0.0169870434919589	pearson	1	Ttest_pvalue	Coefficient_of_eigenassay	SVD_pCMs_dplus3CT	NoPrepr	SVD	11791	D_and_T200_RCT-Tx1	O	Kept components	RCT
Drug	Simultaneous_dox_trs	D_and_T200_RCT	Cell_line.Tx1	Plate.99	MED30	0.7	-0.109636316978864	pearson	1	Ttest_pvalue	Coefficient_of_eigenassay	SVD_pCMs_dplus3CT	NoPrepr	SVD	2022	D_and_T200_RCT-Tx1	O	Kept components	RCT
Drug	Simultaneous_dox_trs	D_and_T200_RCT	Cell_line.Tx1	Plate.99	MED31	0.7	0.0106533687453476	pearson	1	Ttest_pvalue	Coefficient_of_eigenassay	SVD_pCMs_dplus3CT	NoPrepr	SVD	12961	D_and_T200_RCT-Tx1	O	Kept components	RCT
Drug	Simultaneous_dox_trs	D_and_T200_RCT	Cell_line.Tx1	Plate.99	MED4	0.7	0.000694607488020077	pearson	1	Ttest_pvalue	Coefficient_of_eigenassay	SVD_pCMs_dplus3CT	NoPrepr	SVD	15153	D_and_T200_RCT-Tx1	O	Kept components	RCT
Drug	Simultaneous_dox_trs	D_and_T200_RCT	Cell_line.Tx1	Plate.99	MED6	0.7	0.00210130969534219	pearson	1	Ttest_pvalue	Coefficient_of_eigenassay	SVD_pCMs_dplus3CT	NoPrepr	SVD	14821	D_and_T200_RCT-Tx1	O	Kept components	RCT
Drug	Simultaneous_dox_trs	D_and_T200_RCT	Cell_line.Tx1	Plate.99	MED7	0.7	0.0912358516615578	pearson	1	Ttest_pvalue	Coefficient_of_eigenassay	SVD_pCMs_dplus3CT	NoPrepr	SVD	2925	D_and_T200_RCT-Tx1	O	Kept components	RCT
Drug	Simultaneous_dox_trs	D_and_T200_RCT	Cell_line.Tx1	Plate.99	MED8	0.7	0.00766760204924328	pearson	1	Ttest_pvalue	Coefficient_of_eigenassay	SVD_pCMs_dplus3CT	NoPrepr	SVD	13589	D_and_T200_RCT-Tx1	O	Kept components	RCT
Drug	Simultaneous_dox_trs	D_and_T200_RCT	Cell_line.Tx1	Plate.99	MED9	0.7	-0.09682843881364	pearson	1	Ttest_pvalue	Coefficient_of_eigenassay	SVD_pCMs_dplus3CT	NoPrepr	SVD	2626	D_and_T200_RCT-Tx1	O	Kept components	RCT
Drug	Simultaneous_dox_trs	D_and_T200_RCT	Cell_line.Tx1	Plate.99	MEDAG	0.7	0.0822864672815503	pearson	1	Ttest_pvalue	Coefficient_of_eigenassay	SVD_pCMs_dplus3CT	NoPrepr	SVD	3502	D_and_T200_RCT-Tx1	O	Kept components	RCT
Drug	Simultaneous_dox_trs	D_and_T200_RCT	Cell_line.Tx1	Plate.99	MEF2A	0.7	0.0345000412388915	pearson	1	Ttest_pvalue	Coefficient_of_eigenassay	SVD_pCMs_dplus3CT	NoPrepr	SVD	8814	D_and_T200_RCT-Tx1	O	Kept components	RCT
Drug	Simultaneous_dox_trs	D_and_T200_RCT	Cell_line.Tx1	Plate.99	MEF2C	0.7	-0.0851658541889501	pearson	1	Ttest_pvalue	Coefficient_of_eigenassay	SVD_pCMs_dplus3CT	NoPrepr	SVD	3291	D_and_T200_RCT-Tx1	O	Kept components	RCT
Drug	Simultaneous_dox_trs	D_and_T200_RCT	Cell_line.Tx1	Plate.99	MEF2D	0.7	-0.0811991096505714	pearson	1	Ttest_pvalue	Coefficient_of_eigenassay	SVD_pCMs_dplus3CT	NoPrepr	SVD	3584	D_and_T200_RCT-Tx1	O	Kept components	RCT
Drug	Simultaneous_dox_trs	D_and_T200_RCT	Cell_line.Tx1	Plate.99	MEGF10	0.7	-0.122356074458775	pearson	1	Ttest_pvalue	Coefficient_of_eigenassay	SVD_pCMs_dplus3CT	NoPrepr	SVD	1520	D_and_T200_RCT-Tx1	O	Kept components	RCT
Drug	Simultaneous_dox_trs	D_and_T200_RCT	Cell_line.Tx1	Plate.99	MEGF11	0.7	-0.157989527300273	pearson	1	Ttest_pvalue	Coefficient_of_eigenassay	SVD_pCMs_dplus3CT	NoPrepr	SVD	712	D_and_T200_RCT-Tx1	O	Kept components	RCT
Drug	Simultaneous_dox_trs	D_and_T200_RCT	Cell_line.Tx1	Plate.99	MEGF6	0.7	-0.048277352697902	pearson	1	Ttest_pvalue	Coefficient_of_eigenassay	SVD_pCMs_dplus3CT	NoPrepr	SVD	6923	D_and_T200_RCT-Tx1	O	Kept components	RCT
Drug	Simultaneous_dox_trs	D_and_T200_RCT	Cell_line.Tx1	Plate.99	MEGF8	0.7	-0.0535564452709394	pearson	1	Ttest_pvalue	Coefficient_of_eigenassay	SVD_pCMs_dplus3CT	NoPrepr	SVD	6250	D_and_T200_RCT-Tx1	O	Kept components	RCT
Drug	Simultaneous_dox_trs	D_and_T200_RCT	Cell_line.Tx1	Plate.99	MEGF9	0.7	0.0161099679568954	pearson	1	Ttest_pvalue	Coefficient_of_eigenassay	SVD_pCMs_dplus3CT	NoPrepr	SVD	11947	D_and_T200_RCT-Tx1	O	Kept components	RCT
Drug	Simultaneous_dox_trs	D_and_T200_RCT	Cell_line.Tx1	Plate.99	MEI1	0.7	0.0460281342153876	pearson	1	Ttest_pvalue	Coefficient_of_eigenassay	SVD_pCMs_dplus3CT	NoPrepr	SVD	7237	D_and_T200_RCT-Tx1	O	Kept components	RCT
Drug	Simultaneous_dox_trs	D_and_T200_RCT	Cell_line.Tx1	Plate.99	MEIOB	0.7	-0.0741176841994334	pearson	1	Ttest_pvalue	Coefficient_of_eigenassay	SVD_pCMs_dplus3CT	NoPrepr	SVD	4155	D_and_T200_RCT-Tx1	O	Kept components	RCT
Drug	Simultaneous_dox_trs	D_and_T200_RCT	Cell_line.Tx1	Plate.99	MEIOC	0.7	-0.0322605463664512	pearson	1	Ttest_pvalue	Coefficient_of_eigenassay	SVD_pCMs_dplus3CT	NoPrepr	SVD	9149	D_and_T200_RCT-Tx1	O	Kept components	RCT
Drug	Simultaneous_dox_trs	D_and_T200_RCT	Cell_line.Tx1	Plate.99	MEIS1	0.7	0.0175114017863261	pearson	1	Ttest_pvalue	Coefficient_of_eigenassay	SVD_pCMs_dplus3CT	NoPrepr	SVD	11698	D_and_T200_RCT-Tx1	O	Kept components	RCT
Drug	Simultaneous_dox_trs	D_and_T200_RCT	Cell_line.Tx1	Plate.99	MEIS2	0.7	0.0366490228057097	pearson	1	Ttest_pvalue	Coefficient_of_eigenassay	SVD_pCMs_dplus3CT	NoPrepr	SVD	8500	D_and_T200_RCT-Tx1	O	Kept components	RCT
Drug	Simultaneous_dox_trs	D_and_T200_RCT	Cell_line.Tx1	Plate.99	MEIS3	0.7	-0.115724759574343	pearson	1	Ttest_pvalue	Coefficient_of_eigenassay	SVD_pCMs_dplus3CT	NoPrepr	SVD	1772	D_and_T200_RCT-Tx1	O	Kept components	RCT
Drug	Simultaneous_dox_trs	D_and_T200_RCT	Cell_line.Tx1	Plate.99	MELK	0.7	-0.0462926925080808	pearson	1	Ttest_pvalue	Coefficient_of_eigenassay	SVD_pCMs_dplus3CT	NoPrepr	SVD	7189	D_and_T200_RCT-Tx1	O	Kept components	RCT
Drug	Simultaneous_dox_trs	D_and_T200_RCT	Cell_line.Tx1	Plate.99	MELTF	0.7	-0.105344095878517	pearson	1	Ttest_pvalue	Coefficient_of_eigenassay	SVD_pCMs_dplus3CT	NoPrepr	SVD	2191	D_and_T200_RCT-Tx1	O	Kept components	RCT
Drug	Simultaneous_dox_trs	D_and_T200_RCT	Cell_line.Tx1	Plate.99	MEMO1	0.7	-0.0533571465321835	pearson	1	Ttest_pvalue	Coefficient_of_eigenassay	SVD_pCMs_dplus3CT	NoPrepr	SVD	6280	D_and_T200_RCT-Tx1	O	Kept components	RCT
Drug	Simultaneous_dox_trs	D_and_T200_RCT	Cell_line.Tx1	Plate.99	MEN1	0.7	0.0746857388588056	pearson	1	Ttest_pvalue	Coefficient_of_eigenassay	SVD_pCMs_dplus3CT	NoPrepr	SVD	4102	D_and_T200_RCT-Tx1	O	Kept components	RCT
Drug	Simultaneous_dox_trs	D_and_T200_RCT	Cell_line.Tx1	Plate.99	MEOX1	0.7	-0.0331221630198247	pearson	1	Ttest_pvalue	Coefficient_of_eigenassay	SVD_pCMs_dplus3CT	NoPrepr	SVD	9027	D_and_T200_RCT-Tx1	O	Kept components	RCT
Drug	Simultaneous_dox_trs	D_and_T200_RCT	Cell_line.Tx1	Plate.99	MEOX2	0.7	-0.0552207733742606	pearson	1	Ttest_pvalue	Coefficient_of_eigenassay	SVD_pCMs_dplus3CT	NoPrepr	SVD	6046	D_and_T200_RCT-Tx1	O	Kept components	RCT
Drug	Simultaneous_dox_trs	D_and_T200_RCT	Cell_line.Tx1	Plate.99	MEP1B	0.7	-0.00639255787614716	pearson	1	Ttest_pvalue	Coefficient_of_eigenassay	SVD_pCMs_dplus3CT	NoPrepr	SVD	13858	D_and_T200_RCT-Tx1	O	Kept components	RCT
Drug	Simultaneous_dox_trs	D_and_T200_RCT	Cell_line.Tx1	Plate.99	MEPCE	0.7	-0.065427387757598	pearson	1	Ttest_pvalue	Coefficient_of_eigenassay	SVD_pCMs_dplus3CT	NoPrepr	SVD	4959	D_and_T200_RCT-Tx1	O	Kept components	RCT
Drug	Simultaneous_dox_trs	D_and_T200_RCT	Cell_line.Tx1	Plate.99	MERTK	0.7	0.0491550973092953	pearson	1	Ttest_pvalue	Coefficient_of_eigenassay	SVD_pCMs_dplus3CT	NoPrepr	SVD	6817	D_and_T200_RCT-Tx1	O	Kept components	RCT
Drug	Simultaneous_dox_trs	D_and_T200_RCT	Cell_line.Tx1	Plate.99	MESD	0.7	0.0249271534732539	pearson	1	Ttest_pvalue	Coefficient_of_eigenassay	SVD_pCMs_dplus3CT	NoPrepr	SVD	10405	D_and_T200_RCT-Tx1	O	Kept components	RCT
Drug	Simultaneous_dox_trs	D_and_T200_RCT	Cell_line.Tx1	Plate.99	MESP1	0.7	0.0405260060248848	pearson	1	Ttest_pvalue	Coefficient_of_eigenassay	SVD_pCMs_dplus3CT	NoPrepr	SVD	7975	D_and_T200_RCT-Tx1	O	Kept components	RCT
Drug	Simultaneous_dox_trs	D_and_T200_RCT	Cell_line.Tx1	Plate.99	MEST	0.7	0.0742444912257955	pearson	1	Ttest_pvalue	Coefficient_of_eigenassay	SVD_pCMs_dplus3CT	NoPrepr	SVD	4138	D_and_T200_RCT-Tx1	O	Kept components	RCT
Drug	Simultaneous_dox_trs	D_and_T200_RCT	Cell_line.Tx1	Plate.99	MET	0.7	0.019920537361106	pearson	1	Ttest_pvalue	Coefficient_of_eigenassay	SVD_pCMs_dplus3CT	NoPrepr	SVD	11266	D_and_T200_RCT-Tx1	O	Kept components	RCT
Drug	Simultaneous_dox_trs	D_and_T200_RCT	Cell_line.Tx1	Plate.99	METAP1	0.7	0.0675844537708582	pearson	1	Ttest_pvalue	Coefficient_of_eigenassay	SVD_pCMs_dplus3CT	NoPrepr	SVD	4741	D_and_T200_RCT-Tx1	O	Kept components	RCT
Drug	Simultaneous_dox_trs	D_and_T200_RCT	Cell_line.Tx1	Plate.99	METAP1D	0.7	0.0456296308922709	pearson	1	Ttest_pvalue	Coefficient_of_eigenassay	SVD_pCMs_dplus3CT	NoPrepr	SVD	7291	D_and_T200_RCT-Tx1	O	Kept components	RCT
Drug	Simultaneous_dox_trs	D_and_T200_RCT	Cell_line.Tx1	Plate.99	METAP2	0.7	0.0113491381804202	pearson	1	Ttest_pvalue	Coefficient_of_eigenassay	SVD_pCMs_dplus3CT	NoPrepr	SVD	12818	D_and_T200_RCT-Tx1	O	Kept components	RCT
Drug	Simultaneous_dox_trs	D_and_T200_RCT	Cell_line.Tx1	Plate.99	METRN	0.7	0.0268909770373807	pearson	1	Ttest_pvalue	Coefficient_of_eigenassay	SVD_pCMs_dplus3CT	NoPrepr	SVD	10047	D_and_T200_RCT-Tx1	O	Kept components	RCT
Drug	Simultaneous_dox_trs	D_and_T200_RCT	Cell_line.Tx1	Plate.99	METRNL	0.7	0.11274809247471	pearson	1	Ttest_pvalue	Coefficient_of_eigenassay	SVD_pCMs_dplus3CT	NoPrepr	SVD	1904	D_and_T200_RCT-Tx1	O	Kept components	RCT
Drug	Simultaneous_dox_trs	D_and_T200_RCT	Cell_line.Tx1	Plate.99	METTL1	0.7	-0.100122434272371	pearson	1	Ttest_pvalue	Coefficient_of_eigenassay	SVD_pCMs_dplus3CT	NoPrepr	SVD	2461	D_and_T200_RCT-Tx1	O	Kept components	RCT
Drug	Simultaneous_dox_trs	D_and_T200_RCT	Cell_line.Tx1	Plate.99	METTL11B	0.7	0.0752716353967065	pearson	1	Ttest_pvalue	Coefficient_of_eigenassay	SVD_pCMs_dplus3CT	NoPrepr	SVD	4053	D_and_T200_RCT-Tx1	O	Kept components	RCT
Drug	Simultaneous_dox_trs	D_and_T200_RCT	Cell_line.Tx1	Plate.99	METTL13	0.7	-0.0850376004644624	pearson	1	Ttest_pvalue	Coefficient_of_eigenassay	SVD_pCMs_dplus3CT	NoPrepr	SVD	3304	D_and_T200_RCT-Tx1	O	Kept components	RCT
Drug	Simultaneous_dox_trs	D_and_T200_RCT	Cell_line.Tx1	Plate.99	METTL14	0.7	0.0706296986358207	pearson	1	Ttest_pvalue	Coefficient_of_eigenassay	SVD_pCMs_dplus3CT	NoPrepr	SVD	4452	D_and_T200_RCT-Tx1	O	Kept components	RCT
Drug	Simultaneous_dox_trs	D_and_T200_RCT	Cell_line.Tx1	Plate.99	METTL15	0.7	-0.016975560744639	pearson	1	Ttest_pvalue	Coefficient_of_eigenassay	SVD_pCMs_dplus3CT	NoPrepr	SVD	11794	D_and_T200_RCT-Tx1	O	Kept components	RCT
Drug	Simultaneous_dox_trs	D_and_T200_RCT	Cell_line.Tx1	Plate.99	METTL16	0.7	-0.124806857834989	pearson	1	Ttest_pvalue	Coefficient_of_eigenassay	SVD_pCMs_dplus3CT	NoPrepr	SVD	1427	D_and_T200_RCT-Tx1	O	Kept components	RCT
Drug	Simultaneous_dox_trs	D_and_T200_RCT	Cell_line.Tx1	Plate.99	METTL17	0.7	-0.0242507719249762	pearson	1	Ttest_pvalue	Coefficient_of_eigenassay	SVD_pCMs_dplus3CT	NoPrepr	SVD	10519	D_and_T200_RCT-Tx1	O	Kept components	RCT
Drug	Simultaneous_dox_trs	D_and_T200_RCT	Cell_line.Tx1	Plate.99	METTL18	0.7	0.0776460082585942	pearson	1	Ttest_pvalue	Coefficient_of_eigenassay	SVD_pCMs_dplus3CT	NoPrepr	SVD	3858	D_and_T200_RCT-Tx1	O	Kept components	RCT
Drug	Simultaneous_dox_trs	D_and_T200_RCT	Cell_line.Tx1	Plate.99	METTL21A	0.7	0.0160237758645873	pearson	1	Ttest_pvalue	Coefficient_of_eigenassay	SVD_pCMs_dplus3CT	NoPrepr	SVD	11962	D_and_T200_RCT-Tx1	O	Kept components	RCT
Drug	Simultaneous_dox_trs	D_and_T200_RCT	Cell_line.Tx1	Plate.99	METTL22	0.7	-0.106929833008866	pearson	1	Ttest_pvalue	Coefficient_of_eigenassay	SVD_pCMs_dplus3CT	NoPrepr	SVD	2123	D_and_T200_RCT-Tx1	O	Kept components	RCT
Drug	Simultaneous_dox_trs	D_and_T200_RCT	Cell_line.Tx1	Plate.99	METTL23	0.7	0.169839229963008	pearson	1	Ttest_pvalue	Coefficient_of_eigenassay	SVD_pCMs_dplus3CT	NoPrepr	SVD	559	D_and_T200_RCT-Tx1	O	Kept components	RCT
Drug	Simultaneous_dox_trs	D_and_T200_RCT	Cell_line.Tx1	Plate.99	METTL24	0.7	-0.0923240202750722	pearson	1	Ttest_pvalue	Coefficient_of_eigenassay	SVD_pCMs_dplus3CT	NoPrepr	SVD	2857	D_and_T200_RCT-Tx1	O	Kept components	RCT
Drug	Simultaneous_dox_trs	D_and_T200_RCT	Cell_line.Tx1	Plate.99	METTL25	0.7	0.0459366416982074	pearson	1	Ttest_pvalue	Coefficient_of_eigenassay	SVD_pCMs_dplus3CT	NoPrepr	SVD	7249	D_and_T200_RCT-Tx1	O	Kept components	RCT
Drug	Simultaneous_dox_trs	D_and_T200_RCT	Cell_line.Tx1	Plate.99	METTL26	0.7	-0.151677704777455	pearson	1	Ttest_pvalue	Coefficient_of_eigenassay	SVD_pCMs_dplus3CT	NoPrepr	SVD	830	D_and_T200_RCT-Tx1	O	Kept components	RCT
Drug	Simultaneous_dox_trs	D_and_T200_RCT	Cell_line.Tx1	Plate.99	METTL27	0.7	-0.0429042478818439	pearson	1	Ttest_pvalue	Coefficient_of_eigenassay	SVD_pCMs_dplus3CT	NoPrepr	SVD	7649	D_and_T200_RCT-Tx1	O	Kept components	RCT
Drug	Simultaneous_dox_trs	D_and_T200_RCT	Cell_line.Tx1	Plate.99	METTL2A	0.7	0.0335434098137819	pearson	1	Ttest_pvalue	Coefficient_of_eigenassay	SVD_pCMs_dplus3CT	NoPrepr	SVD	8962	D_and_T200_RCT-Tx1	O	Kept components	RCT
Drug	Simultaneous_dox_trs	D_and_T200_RCT	Cell_line.Tx1	Plate.99	METTL2B	0.7	-0.0368706222499851	pearson	1	Ttest_pvalue	Coefficient_of_eigenassay	SVD_pCMs_dplus3CT	NoPrepr	SVD	8472	D_and_T200_RCT-Tx1	O	Kept components	RCT
Drug	Simultaneous_dox_trs	D_and_T200_RCT	Cell_line.Tx1	Plate.99	METTL3	0.7	-0.269412304672161	pearson	1	Ttest_pvalue	Coefficient_of_eigenassay	SVD_pCMs_dplus3CT	NoPrepr	SVD	114	D_and_T200_RCT-Tx1	O	Kept components	RCT
Drug	Simultaneous_dox_trs	D_and_T200_RCT	Cell_line.Tx1	Plate.99	METTL4	0.7	0.0111058979091227	pearson	1	Ttest_pvalue	Coefficient_of_eigenassay	SVD_pCMs_dplus3CT	NoPrepr	SVD	12875	D_and_T200_RCT-Tx1	O	Kept components	RCT
Drug	Simultaneous_dox_trs	D_and_T200_RCT	Cell_line.Tx1	Plate.99	METTL5	0.7	-0.0145496761039593	pearson	1	Ttest_pvalue	Coefficient_of_eigenassay	SVD_pCMs_dplus3CT	NoPrepr	SVD	12214	D_and_T200_RCT-Tx1	O	Kept components	RCT
Drug	Simultaneous_dox_trs	D_and_T200_RCT	Cell_line.Tx1	Plate.99	METTL6	0.7	0.0301900469992909	pearson	1	Ttest_pvalue	Coefficient_of_eigenassay	SVD_pCMs_dplus3CT	NoPrepr	SVD	9483	D_and_T200_RCT-Tx1	O	Kept components	RCT
Drug	Simultaneous_dox_trs	D_and_T200_RCT	Cell_line.Tx1	Plate.99	METTL7A	0.7	0.0393383608316253	pearson	1	Ttest_pvalue	Coefficient_of_eigenassay	SVD_pCMs_dplus3CT	NoPrepr	SVD	8133	D_and_T200_RCT-Tx1	O	Kept components	RCT
Drug	Simultaneous_dox_trs	D_and_T200_RCT	Cell_line.Tx1	Plate.99	METTL7B	0.7	-0.293719033590474	pearson	1	Ttest_pvalue	Coefficient_of_eigenassay	SVD_pCMs_dplus3CT	NoPrepr	SVD	82	D_and_T200_RCT-Tx1	O	Kept components	RCT
Drug	Simultaneous_dox_trs	D_and_T200_RCT	Cell_line.Tx1	Plate.99	METTL8	0.7	0.0158309963538294	pearson	1	Ttest_pvalue	Coefficient_of_eigenassay	SVD_pCMs_dplus3CT	NoPrepr	SVD	12000	D_and_T200_RCT-Tx1	O	Kept components	RCT
Drug	Simultaneous_dox_trs	D_and_T200_RCT	Cell_line.Tx1	Plate.99	METTL9	0.7	-0.00953004914707074	pearson	1	Ttest_pvalue	Coefficient_of_eigenassay	SVD_pCMs_dplus3CT	NoPrepr	SVD	13197	D_and_T200_RCT-Tx1	O	Kept components	RCT
Drug	Simultaneous_dox_trs	D_and_T200_RCT	Cell_line.Tx1	Plate.99	MEX3A	0.7	-0.00734342345016495	pearson	1	Ttest_pvalue	Coefficient_of_eigenassay	SVD_pCMs_dplus3CT	NoPrepr	SVD	13656	D_and_T200_RCT-Tx1	O	Kept components	RCT
Drug	Simultaneous_dox_trs	D_and_T200_RCT	Cell_line.Tx1	Plate.99	MEX3B	0.7	0.0365937915895765	pearson	1	Ttest_pvalue	Coefficient_of_eigenassay	SVD_pCMs_dplus3CT	NoPrepr	SVD	8510	D_and_T200_RCT-Tx1	O	Kept components	RCT
Drug	Simultaneous_dox_trs	D_and_T200_RCT	Cell_line.Tx1	Plate.99	MEX3C	0.7	-0.0216721831428136	pearson	1	Ttest_pvalue	Coefficient_of_eigenassay	SVD_pCMs_dplus3CT	NoPrepr	SVD	10951	D_and_T200_RCT-Tx1	O	Kept components	RCT
Drug	Simultaneous_dox_trs	D_and_T200_RCT	Cell_line.Tx1	Plate.99	MEX3D	0.7	0.0752417650421944	pearson	1	Ttest_pvalue	Coefficient_of_eigenassay	SVD_pCMs_dplus3CT	NoPrepr	SVD	4056	D_and_T200_RCT-Tx1	O	Kept components	RCT
Drug	Simultaneous_dox_trs	D_and_T200_RCT	Cell_line.Tx1	Plate.99	MFAP1	0.7	-0.0335264206984343	pearson	1	Ttest_pvalue	Coefficient_of_eigenassay	SVD_pCMs_dplus3CT	NoPrepr	SVD	8965	D_and_T200_RCT-Tx1	O	Kept components	RCT
Drug	Simultaneous_dox_trs	D_and_T200_RCT	Cell_line.Tx1	Plate.99	MFAP2	0.7	-0.0156943188912265	pearson	1	Ttest_pvalue	Coefficient_of_eigenassay	SVD_pCMs_dplus3CT	NoPrepr	SVD	12032	D_and_T200_RCT-Tx1	O	Kept components	RCT
Drug	Simultaneous_dox_trs	D_and_T200_RCT	Cell_line.Tx1	Plate.99	MFAP3	0.7	-0.00967270780207511	pearson	1	Ttest_pvalue	Coefficient_of_eigenassay	SVD_pCMs_dplus3CT	NoPrepr	SVD	13166	D_and_T200_RCT-Tx1	O	Kept components	RCT
Drug	Simultaneous_dox_trs	D_and_T200_RCT	Cell_line.Tx1	Plate.99	MFAP3L	0.7	-0.118637432592148	pearson	1	Ttest_pvalue	Coefficient_of_eigenassay	SVD_pCMs_dplus3CT	NoPrepr	SVD	1664	D_and_T200_RCT-Tx1	O	Kept components	RCT
Drug	Simultaneous_dox_trs	D_and_T200_RCT	Cell_line.Tx1	Plate.99	MFAP4	0.7	0.00419530153189006	pearson	1	Ttest_pvalue	Coefficient_of_eigenassay	SVD_pCMs_dplus3CT	NoPrepr	SVD	14322	D_and_T200_RCT-Tx1	O	Kept components	RCT
Drug	Simultaneous_dox_trs	D_and_T200_RCT	Cell_line.Tx1	Plate.99	MFAP5	0.7	-0.0122934168645948	pearson	1	Ttest_pvalue	Coefficient_of_eigenassay	SVD_pCMs_dplus3CT	NoPrepr	SVD	12639	D_and_T200_RCT-Tx1	O	Kept components	RCT
Drug	Simultaneous_dox_trs	D_and_T200_RCT	Cell_line.Tx1	Plate.99	MFF	0.7	-0.0614258572455057	pearson	1	Ttest_pvalue	Coefficient_of_eigenassay	SVD_pCMs_dplus3CT	NoPrepr	SVD	5360	D_and_T200_RCT-Tx1	O	Kept components	RCT
Drug	Simultaneous_dox_trs	D_and_T200_RCT	Cell_line.Tx1	Plate.99	MFGE8	0.7	0.0796438759678229	pearson	1	Ttest_pvalue	Coefficient_of_eigenassay	SVD_pCMs_dplus3CT	NoPrepr	SVD	3695	D_and_T200_RCT-Tx1	O	Kept components	RCT
Drug	Simultaneous_dox_trs	D_and_T200_RCT	Cell_line.Tx1	Plate.99	MFHAS1	0.7	0.112673356275533	pearson	1	Ttest_pvalue	Coefficient_of_eigenassay	SVD_pCMs_dplus3CT	NoPrepr	SVD	1908	D_and_T200_RCT-Tx1	O	Kept components	RCT
Drug	Simultaneous_dox_trs	D_and_T200_RCT	Cell_line.Tx1	Plate.99	MFN1	0.7	0.0658466660252619	pearson	1	Ttest_pvalue	Coefficient_of_eigenassay	SVD_pCMs_dplus3CT	NoPrepr	SVD	4915	D_and_T200_RCT-Tx1	O	Kept components	RCT
Drug	Simultaneous_dox_trs	D_and_T200_RCT	Cell_line.Tx1	Plate.99	MFN2	0.7	-0.000952726439895588	pearson	1	Ttest_pvalue	Coefficient_of_eigenassay	SVD_pCMs_dplus3CT	NoPrepr	SVD	15089	D_and_T200_RCT-Tx1	O	Kept components	RCT
Drug	Simultaneous_dox_trs	D_and_T200_RCT	Cell_line.Tx1	Plate.99	MFNG	0.7	0.0271561438440506	pearson	1	Ttest_pvalue	Coefficient_of_eigenassay	SVD_pCMs_dplus3CT	NoPrepr	SVD	9994	D_and_T200_RCT-Tx1	O	Kept components	RCT
Drug	Simultaneous_dox_trs	D_and_T200_RCT	Cell_line.Tx1	Plate.99	MFSD1	0.7	0.0412437365642766	pearson	1	Ttest_pvalue	Coefficient_of_eigenassay	SVD_pCMs_dplus3CT	NoPrepr	SVD	7884	D_and_T200_RCT-Tx1	O	Kept components	RCT
Drug	Simultaneous_dox_trs	D_and_T200_RCT	Cell_line.Tx1	Plate.99	MFSD10	0.7	0.0158158089071821	pearson	1	Ttest_pvalue	Coefficient_of_eigenassay	SVD_pCMs_dplus3CT	NoPrepr	SVD	12004	D_and_T200_RCT-Tx1	O	Kept components	RCT
Drug	Simultaneous_dox_trs	D_and_T200_RCT	Cell_line.Tx1	Plate.99	MFSD11	0.7	0.0363909670362662	pearson	1	Ttest_pvalue	Coefficient_of_eigenassay	SVD_pCMs_dplus3CT	NoPrepr	SVD	8546	D_and_T200_RCT-Tx1	O	Kept components	RCT
Drug	Simultaneous_dox_trs	D_and_T200_RCT	Cell_line.Tx1	Plate.99	MFSD12	0.7	-0.0031589899233897	pearson	1	Ttest_pvalue	Coefficient_of_eigenassay	SVD_pCMs_dplus3CT	NoPrepr	SVD	14604	D_and_T200_RCT-Tx1	O	Kept components	RCT
Drug	Simultaneous_dox_trs	D_and_T200_RCT	Cell_line.Tx1	Plate.99	MFSD13A	0.7	-0.00872731139160416	pearson	1	Ttest_pvalue	Coefficient_of_eigenassay	SVD_pCMs_dplus3CT	NoPrepr	SVD	13376	D_and_T200_RCT-Tx1	O	Kept components	RCT
Drug	Simultaneous_dox_trs	D_and_T200_RCT	Cell_line.Tx1	Plate.99	MFSD14A	0.7	-0.00806838260189345	pearson	1	Ttest_pvalue	Coefficient_of_eigenassay	SVD_pCMs_dplus3CT	NoPrepr	SVD	13516	D_and_T200_RCT-Tx1	O	Kept components	RCT
Drug	Simultaneous_dox_trs	D_and_T200_RCT	Cell_line.Tx1	Plate.99	MFSD14B	0.7	0.0380376550909891	pearson	1	Ttest_pvalue	Coefficient_of_eigenassay	SVD_pCMs_dplus3CT	NoPrepr	SVD	8324	D_and_T200_RCT-Tx1	O	Kept components	RCT
Drug	Simultaneous_dox_trs	D_and_T200_RCT	Cell_line.Tx1	Plate.99	MFSD2A	0.7	0.0958874478067799	pearson	1	Ttest_pvalue	Coefficient_of_eigenassay	SVD_pCMs_dplus3CT	NoPrepr	SVD	2674	D_and_T200_RCT-Tx1	O	Kept components	RCT
Drug	Simultaneous_dox_trs	D_and_T200_RCT	Cell_line.Tx1	Plate.99	MFSD2B	0.7	0.0381957028202087	pearson	1	Ttest_pvalue	Coefficient_of_eigenassay	SVD_pCMs_dplus3CT	NoPrepr	SVD	8299	D_and_T200_RCT-Tx1	O	Kept components	RCT
Drug	Simultaneous_dox_trs	D_and_T200_RCT	Cell_line.Tx1	Plate.99	MFSD3	0.7	-0.0481244905213623	pearson	1	Ttest_pvalue	Coefficient_of_eigenassay	SVD_pCMs_dplus3CT	NoPrepr	SVD	6952	D_and_T200_RCT-Tx1	O	Kept components	RCT
Drug	Simultaneous_dox_trs	D_and_T200_RCT	Cell_line.Tx1	Plate.99	MFSD4A	0.7	-0.076577422929688	pearson	1	Ttest_pvalue	Coefficient_of_eigenassay	SVD_pCMs_dplus3CT	NoPrepr	SVD	3948	D_and_T200_RCT-Tx1	O	Kept components	RCT
Drug	Simultaneous_dox_trs	D_and_T200_RCT	Cell_line.Tx1	Plate.99	MFSD4B	0.7	0.0485686510274649	pearson	1	Ttest_pvalue	Coefficient_of_eigenassay	SVD_pCMs_dplus3CT	NoPrepr	SVD	6883	D_and_T200_RCT-Tx1	O	Kept components	RCT
Drug	Simultaneous_dox_trs	D_and_T200_RCT	Cell_line.Tx1	Plate.99	MFSD5	0.7	0.0697967279850668	pearson	1	Ttest_pvalue	Coefficient_of_eigenassay	SVD_pCMs_dplus3CT	NoPrepr	SVD	4541	D_and_T200_RCT-Tx1	O	Kept components	RCT
Drug	Simultaneous_dox_trs	D_and_T200_RCT	Cell_line.Tx1	Plate.99	MFSD6	0.7	-0.0533231055679394	pearson	1	Ttest_pvalue	Coefficient_of_eigenassay	SVD_pCMs_dplus3CT	NoPrepr	SVD	6285	D_and_T200_RCT-Tx1	O	Kept components	RCT
Drug	Simultaneous_dox_trs	D_and_T200_RCT	Cell_line.Tx1	Plate.99	MFSD8	0.7	0.000831763081051129	pearson	1	Ttest_pvalue	Coefficient_of_eigenassay	SVD_pCMs_dplus3CT	NoPrepr	SVD	15121	D_and_T200_RCT-Tx1	O	Kept components	RCT
Drug	Simultaneous_dox_trs	D_and_T200_RCT	Cell_line.Tx1	Plate.99	MFSD9	0.7	0.00739850297740797	pearson	1	Ttest_pvalue	Coefficient_of_eigenassay	SVD_pCMs_dplus3CT	NoPrepr	SVD	13647	D_and_T200_RCT-Tx1	O	Kept components	RCT
Drug	Simultaneous_dox_trs	D_and_T200_RCT	Cell_line.Tx1	Plate.99	MGA	0.7	0.0584813389558366	pearson	1	Ttest_pvalue	Coefficient_of_eigenassay	SVD_pCMs_dplus3CT	NoPrepr	SVD	5670	D_and_T200_RCT-Tx1	O	Kept components	RCT
Drug	Simultaneous_dox_trs	D_and_T200_RCT	Cell_line.Tx1	Plate.99	MGARP	0.7	-0.00560504207482051	pearson	1	Ttest_pvalue	Coefficient_of_eigenassay	SVD_pCMs_dplus3CT	NoPrepr	SVD	14017	D_and_T200_RCT-Tx1	O	Kept components	RCT
Drug	Simultaneous_dox_trs	D_and_T200_RCT	Cell_line.Tx1	Plate.99	MGAT1	0.7	-0.00222472704171913	pearson	1	Ttest_pvalue	Coefficient_of_eigenassay	SVD_pCMs_dplus3CT	NoPrepr	SVD	14802	D_and_T200_RCT-Tx1	O	Kept components	RCT
Drug	Simultaneous_dox_trs	D_and_T200_RCT	Cell_line.Tx1	Plate.99	MGAT2	0.7	-0.0307083320878972	pearson	1	Ttest_pvalue	Coefficient_of_eigenassay	SVD_pCMs_dplus3CT	NoPrepr	SVD	9397	D_and_T200_RCT-Tx1	O	Kept components	RCT
Drug	Simultaneous_dox_trs	D_and_T200_RCT	Cell_line.Tx1	Plate.99	MGAT3	0.7	0.0115099618991818	pearson	1	Ttest_pvalue	Coefficient_of_eigenassay	SVD_pCMs_dplus3CT	NoPrepr	SVD	12789	D_and_T200_RCT-Tx1	O	Kept components	RCT
Drug	Simultaneous_dox_trs	D_and_T200_RCT	Cell_line.Tx1	Plate.99	MGAT4A	0.7	0.0876646823008604	pearson	1	Ttest_pvalue	Coefficient_of_eigenassay	SVD_pCMs_dplus3CT	NoPrepr	SVD	3132	D_and_T200_RCT-Tx1	O	Kept components	RCT
Drug	Simultaneous_dox_trs	D_and_T200_RCT	Cell_line.Tx1	Plate.99	MGAT4B	0.7	-0.0604542736544793	pearson	1	Ttest_pvalue	Coefficient_of_eigenassay	SVD_pCMs_dplus3CT	NoPrepr	SVD	5461	D_and_T200_RCT-Tx1	O	Kept components	RCT
Drug	Simultaneous_dox_trs	D_and_T200_RCT	Cell_line.Tx1	Plate.99	MGAT4C	0.7	0.0525105576425007	pearson	1	Ttest_pvalue	Coefficient_of_eigenassay	SVD_pCMs_dplus3CT	NoPrepr	SVD	6380	D_and_T200_RCT-Tx1	O	Kept components	RCT
Drug	Simultaneous_dox_trs	D_and_T200_RCT	Cell_line.Tx1	Plate.99	MGAT5	0.7	0.0246968884740047	pearson	1	Ttest_pvalue	Coefficient_of_eigenassay	SVD_pCMs_dplus3CT	NoPrepr	SVD	10438	D_and_T200_RCT-Tx1	O	Kept components	RCT
Drug	Simultaneous_dox_trs	D_and_T200_RCT	Cell_line.Tx1	Plate.99	MGAT5B	0.7	0.0503267638512111	pearson	1	Ttest_pvalue	Coefficient_of_eigenassay	SVD_pCMs_dplus3CT	NoPrepr	SVD	6668	D_and_T200_RCT-Tx1	O	Kept components	RCT
Drug	Simultaneous_dox_trs	D_and_T200_RCT	Cell_line.Tx1	Plate.99	MGLL	0.7	-0.11642396475044	pearson	1	Ttest_pvalue	Coefficient_of_eigenassay	SVD_pCMs_dplus3CT	NoPrepr	SVD	1752	D_and_T200_RCT-Tx1	O	Kept components	RCT
Drug	Simultaneous_dox_trs	D_and_T200_RCT	Cell_line.Tx1	Plate.99	MGME1	0.7	0.140575112453137	pearson	1	Ttest_pvalue	Coefficient_of_eigenassay	SVD_pCMs_dplus3CT	NoPrepr	SVD	1031	D_and_T200_RCT-Tx1	O	Kept components	RCT
Drug	Simultaneous_dox_trs	D_and_T200_RCT	Cell_line.Tx1	Plate.99	MGMT	0.7	0.0416152877336899	pearson	1	Ttest_pvalue	Coefficient_of_eigenassay	SVD_pCMs_dplus3CT	NoPrepr	SVD	7828	D_and_T200_RCT-Tx1	O	Kept components	RCT
Drug	Simultaneous_dox_trs	D_and_T200_RCT	Cell_line.Tx1	Plate.99	MGP	0.7	0.0894138522453035	pearson	1	Ttest_pvalue	Coefficient_of_eigenassay	SVD_pCMs_dplus3CT	NoPrepr	SVD	3031	D_and_T200_RCT-Tx1	O	Kept components	RCT
Drug	Simultaneous_dox_trs	D_and_T200_RCT	Cell_line.Tx1	Plate.99	MGRN1	0.7	0.0184806276372874	pearson	1	Ttest_pvalue	Coefficient_of_eigenassay	SVD_pCMs_dplus3CT	NoPrepr	SVD	11510	D_and_T200_RCT-Tx1	O	Kept components	RCT
Drug	Simultaneous_dox_trs	D_and_T200_RCT	Cell_line.Tx1	Plate.99	MGST1	0.7	0.0549348012649359	pearson	1	Ttest_pvalue	Coefficient_of_eigenassay	SVD_pCMs_dplus3CT	NoPrepr	SVD	6077	D_and_T200_RCT-Tx1	O	Kept components	RCT
Drug	Simultaneous_dox_trs	D_and_T200_RCT	Cell_line.Tx1	Plate.99	MGST2	0.7	0.0341984383126411	pearson	1	Ttest_pvalue	Coefficient_of_eigenassay	SVD_pCMs_dplus3CT	NoPrepr	SVD	8869	D_and_T200_RCT-Tx1	O	Kept components	RCT
Drug	Simultaneous_dox_trs	D_and_T200_RCT	Cell_line.Tx1	Plate.99	MGST3	0.7	0.142862714262259	pearson	1	Ttest_pvalue	Coefficient_of_eigenassay	SVD_pCMs_dplus3CT	NoPrepr	SVD	990	D_and_T200_RCT-Tx1	O	Kept components	RCT
Drug	Simultaneous_dox_trs	D_and_T200_RCT	Cell_line.Tx1	Plate.99	MIA2	0.7	0.0784519001064306	pearson	1	Ttest_pvalue	Coefficient_of_eigenassay	SVD_pCMs_dplus3CT	NoPrepr	SVD	3783	D_and_T200_RCT-Tx1	O	Kept components	RCT
Drug	Simultaneous_dox_trs	D_and_T200_RCT	Cell_line.Tx1	Plate.99	MIA3	0.7	-0.0483200630587596	pearson	1	Ttest_pvalue	Coefficient_of_eigenassay	SVD_pCMs_dplus3CT	NoPrepr	SVD	6912	D_and_T200_RCT-Tx1	O	Kept components	RCT
Drug	Simultaneous_dox_trs	D_and_T200_RCT	Cell_line.Tx1	Plate.99	MIB1	0.7	0.0180268613152951	pearson	1	Ttest_pvalue	Coefficient_of_eigenassay	SVD_pCMs_dplus3CT	NoPrepr	SVD	11586	D_and_T200_RCT-Tx1	O	Kept components	RCT
Drug	Simultaneous_dox_trs	D_and_T200_RCT	Cell_line.Tx1	Plate.99	MIB2	0.7	0.0854506806550515	pearson	1	Ttest_pvalue	Coefficient_of_eigenassay	SVD_pCMs_dplus3CT	NoPrepr	SVD	3268	D_and_T200_RCT-Tx1	O	Kept components	RCT
Drug	Simultaneous_dox_trs	D_and_T200_RCT	Cell_line.Tx1	Plate.99	MICA	0.7	0.077080076060664	pearson	1	Ttest_pvalue	Coefficient_of_eigenassay	SVD_pCMs_dplus3CT	NoPrepr	SVD	3907	D_and_T200_RCT-Tx1	O	Kept components	RCT
Drug	Simultaneous_dox_trs	D_and_T200_RCT	Cell_line.Tx1	Plate.99	MICAL1	0.7	0.00818388465550544	pearson	1	Ttest_pvalue	Coefficient_of_eigenassay	SVD_pCMs_dplus3CT	NoPrepr	SVD	13486	D_and_T200_RCT-Tx1	O	Kept components	RCT
Drug	Simultaneous_dox_trs	D_and_T200_RCT	Cell_line.Tx1	Plate.99	MICAL2	0.7	0.0215000468798567	pearson	1	Ttest_pvalue	Coefficient_of_eigenassay	SVD_pCMs_dplus3CT	NoPrepr	SVD	10984	D_and_T200_RCT-Tx1	O	Kept components	RCT
Drug	Simultaneous_dox_trs	D_and_T200_RCT	Cell_line.Tx1	Plate.99	MICAL3	0.7	0.0714539881924415	pearson	1	Ttest_pvalue	Coefficient_of_eigenassay	SVD_pCMs_dplus3CT	NoPrepr	SVD	4383	D_and_T200_RCT-Tx1	O	Kept components	RCT
Drug	Simultaneous_dox_trs	D_and_T200_RCT	Cell_line.Tx1	Plate.99	MICALCL	0.7	0.0621966944005694	pearson	1	Ttest_pvalue	Coefficient_of_eigenassay	SVD_pCMs_dplus3CT	NoPrepr	SVD	5288	D_and_T200_RCT-Tx1	O	Kept components	RCT
Drug	Simultaneous_dox_trs	D_and_T200_RCT	Cell_line.Tx1	Plate.99	MICALL1	0.7	-0.00511640256223645	pearson	1	Ttest_pvalue	Coefficient_of_eigenassay	SVD_pCMs_dplus3CT	NoPrepr	SVD	14116	D_and_T200_RCT-Tx1	O	Kept components	RCT
Drug	Simultaneous_dox_trs	D_and_T200_RCT	Cell_line.Tx1	Plate.99	MICALL2	0.7	0.0182529863906769	pearson	1	Ttest_pvalue	Coefficient_of_eigenassay	SVD_pCMs_dplus3CT	NoPrepr	SVD	11545	D_and_T200_RCT-Tx1	O	Kept components	RCT
Drug	Simultaneous_dox_trs	D_and_T200_RCT	Cell_line.Tx1	Plate.99	MICU1	0.7	0.0505717867618737	pearson	1	Ttest_pvalue	Coefficient_of_eigenassay	SVD_pCMs_dplus3CT	NoPrepr	SVD	6637	D_and_T200_RCT-Tx1	O	Kept components	RCT
Drug	Simultaneous_dox_trs	D_and_T200_RCT	Cell_line.Tx1	Plate.99	MICU2	0.7	0.00255270742757838	pearson	1	Ttest_pvalue	Coefficient_of_eigenassay	SVD_pCMs_dplus3CT	NoPrepr	SVD	14723	D_and_T200_RCT-Tx1	O	Kept components	RCT
Drug	Simultaneous_dox_trs	D_and_T200_RCT	Cell_line.Tx1	Plate.99	MICU3	0.7	-0.129196359436154	pearson	1	Ttest_pvalue	Coefficient_of_eigenassay	SVD_pCMs_dplus3CT	NoPrepr	SVD	1281	D_and_T200_RCT-Tx1	O	Kept components	RCT
Drug	Simultaneous_dox_trs	D_and_T200_RCT	Cell_line.Tx1	Plate.99	MID1	0.7	0.0616174377869968	pearson	1	Ttest_pvalue	Coefficient_of_eigenassay	SVD_pCMs_dplus3CT	NoPrepr	SVD	5347	D_and_T200_RCT-Tx1	O	Kept components	RCT
Drug	Simultaneous_dox_trs	D_and_T200_RCT	Cell_line.Tx1	Plate.99	MID1IP1	0.7	0.010456606787523	pearson	1	Ttest_pvalue	Coefficient_of_eigenassay	SVD_pCMs_dplus3CT	NoPrepr	SVD	12997	D_and_T200_RCT-Tx1	O	Kept components	RCT
Drug	Simultaneous_dox_trs	D_and_T200_RCT	Cell_line.Tx1	Plate.99	MID2	0.7	-0.0813006609585571	pearson	1	Ttest_pvalue	Coefficient_of_eigenassay	SVD_pCMs_dplus3CT	NoPrepr	SVD	3576	D_and_T200_RCT-Tx1	O	Kept components	RCT
Drug	Simultaneous_dox_trs	D_and_T200_RCT	Cell_line.Tx1	Plate.99	MIDN	0.7	-0.111537767977896	pearson	1	Ttest_pvalue	Coefficient_of_eigenassay	SVD_pCMs_dplus3CT	NoPrepr	SVD	1947	D_and_T200_RCT-Tx1	O	Kept components	RCT
Drug	Simultaneous_dox_trs	D_and_T200_RCT	Cell_line.Tx1	Plate.99	MIEF1	0.7	-0.0741438040466806	pearson	1	Ttest_pvalue	Coefficient_of_eigenassay	SVD_pCMs_dplus3CT	NoPrepr	SVD	4153	D_and_T200_RCT-Tx1	O	Kept components	RCT
Drug	Simultaneous_dox_trs	D_and_T200_RCT	Cell_line.Tx1	Plate.99	MIEF2	0.7	-0.104759466970418	pearson	1	Ttest_pvalue	Coefficient_of_eigenassay	SVD_pCMs_dplus3CT	NoPrepr	SVD	2215	D_and_T200_RCT-Tx1	O	Kept components	RCT
Drug	Simultaneous_dox_trs	D_and_T200_RCT	Cell_line.Tx1	Plate.99	MIEN1	0.7	0.0956064610370398	pearson	1	Ttest_pvalue	Coefficient_of_eigenassay	SVD_pCMs_dplus3CT	NoPrepr	SVD	2687	D_and_T200_RCT-Tx1	O	Kept components	RCT
Drug	Simultaneous_dox_trs	D_and_T200_RCT	Cell_line.Tx1	Plate.99	MIER1	0.7	-0.0222705817082685	pearson	1	Ttest_pvalue	Coefficient_of_eigenassay	SVD_pCMs_dplus3CT	NoPrepr	SVD	10843	D_and_T200_RCT-Tx1	O	Kept components	RCT
Drug	Simultaneous_dox_trs	D_and_T200_RCT	Cell_line.Tx1	Plate.99	MIER2	0.7	0.0558743667586646	pearson	1	Ttest_pvalue	Coefficient_of_eigenassay	SVD_pCMs_dplus3CT	NoPrepr	SVD	5965	D_and_T200_RCT-Tx1	O	Kept components	RCT
Drug	Simultaneous_dox_trs	D_and_T200_RCT	Cell_line.Tx1	Plate.99	MIER3	0.7	-0.0483918239718251	pearson	1	Ttest_pvalue	Coefficient_of_eigenassay	SVD_pCMs_dplus3CT	NoPrepr	SVD	6904	D_and_T200_RCT-Tx1	O	Kept components	RCT
Drug	Simultaneous_dox_trs	D_and_T200_RCT	Cell_line.Tx1	Plate.99	MIF4GD	0.7	0.0275047457493047	pearson	1	Ttest_pvalue	Coefficient_of_eigenassay	SVD_pCMs_dplus3CT	NoPrepr	SVD	9934	D_and_T200_RCT-Tx1	O	Kept components	RCT
Drug	Simultaneous_dox_trs	D_and_T200_RCT	Cell_line.Tx1	Plate.99	MIGA1	0.7	-0.0539728167849557	pearson	1	Ttest_pvalue	Coefficient_of_eigenassay	SVD_pCMs_dplus3CT	NoPrepr	SVD	6201	D_and_T200_RCT-Tx1	O	Kept components	RCT
Drug	Simultaneous_dox_trs	D_and_T200_RCT	Cell_line.Tx1	Plate.99	MIGA2	0.7	-0.0624286309570609	pearson	1	Ttest_pvalue	Coefficient_of_eigenassay	SVD_pCMs_dplus3CT	NoPrepr	SVD	5258	D_and_T200_RCT-Tx1	O	Kept components	RCT
Drug	Simultaneous_dox_trs	D_and_T200_RCT	Cell_line.Tx1	Plate.99	MIIP	0.7	-0.14991434711319	pearson	1	Ttest_pvalue	Coefficient_of_eigenassay	SVD_pCMs_dplus3CT	NoPrepr	SVD	863	D_and_T200_RCT-Tx1	O	Kept components	RCT
Drug	Simultaneous_dox_trs	D_and_T200_RCT	Cell_line.Tx1	Plate.99	MINDY1	0.7	-0.00594422950166083	pearson	1	Ttest_pvalue	Coefficient_of_eigenassay	SVD_pCMs_dplus3CT	NoPrepr	SVD	13951	D_and_T200_RCT-Tx1	O	Kept components	RCT
Drug	Simultaneous_dox_trs	D_and_T200_RCT	Cell_line.Tx1	Plate.99	MINDY2	0.7	-0.118753347318588	pearson	1	Ttest_pvalue	Coefficient_of_eigenassay	SVD_pCMs_dplus3CT	NoPrepr	SVD	1659	D_and_T200_RCT-Tx1	O	Kept components	RCT
Drug	Simultaneous_dox_trs	D_and_T200_RCT	Cell_line.Tx1	Plate.99	MINDY3	0.7	-0.0268927324222402	pearson	1	Ttest_pvalue	Coefficient_of_eigenassay	SVD_pCMs_dplus3CT	NoPrepr	SVD	10046	D_and_T200_RCT-Tx1	O	Kept components	RCT
Drug	Simultaneous_dox_trs	D_and_T200_RCT	Cell_line.Tx1	Plate.99	MINK1	0.7	0.0317208048287485	pearson	1	Ttest_pvalue	Coefficient_of_eigenassay	SVD_pCMs_dplus3CT	NoPrepr	SVD	9242	D_and_T200_RCT-Tx1	O	Kept components	RCT
Drug	Simultaneous_dox_trs	D_and_T200_RCT	Cell_line.Tx1	Plate.99	MINOS1	0.7	0.0304276942387273	pearson	1	Ttest_pvalue	Coefficient_of_eigenassay	SVD_pCMs_dplus3CT	NoPrepr	SVD	9447	D_and_T200_RCT-Tx1	O	Kept components	RCT
Drug	Simultaneous_dox_trs	D_and_T200_RCT	Cell_line.Tx1	Plate.99	MINPP1	0.7	0.0754664553786054	pearson	1	Ttest_pvalue	Coefficient_of_eigenassay	SVD_pCMs_dplus3CT	NoPrepr	SVD	4037	D_and_T200_RCT-Tx1	O	Kept components	RCT
Drug	Simultaneous_dox_trs	D_and_T200_RCT	Cell_line.Tx1	Plate.99	MIOS	0.7	-0.0541871335990615	pearson	1	Ttest_pvalue	Coefficient_of_eigenassay	SVD_pCMs_dplus3CT	NoPrepr	SVD	6170	D_and_T200_RCT-Tx1	O	Kept components	RCT
Drug	Simultaneous_dox_trs	D_and_T200_RCT	Cell_line.Tx1	Plate.99	MIOX	0.7	-0.104335838279174	pearson	1	Ttest_pvalue	Coefficient_of_eigenassay	SVD_pCMs_dplus3CT	NoPrepr	SVD	2237	D_and_T200_RCT-Tx1	O	Kept components	RCT
Drug	Simultaneous_dox_trs	D_and_T200_RCT	Cell_line.Tx1	Plate.99	MIPEP	0.7	0.00932798779580944	pearson	1	Ttest_pvalue	Coefficient_of_eigenassay	SVD_pCMs_dplus3CT	NoPrepr	SVD	13236	D_and_T200_RCT-Tx1	O	Kept components	RCT
Drug	Simultaneous_dox_trs	D_and_T200_RCT	Cell_line.Tx1	Plate.99	MIPOL1	0.7	0.0587705885054977	pearson	1	Ttest_pvalue	Coefficient_of_eigenassay	SVD_pCMs_dplus3CT	NoPrepr	SVD	5635	D_and_T200_RCT-Tx1	O	Kept components	RCT
Drug	Simultaneous_dox_trs	D_and_T200_RCT	Cell_line.Tx1	Plate.99	MIR1-1HG	0.7	0.0240451106503943	pearson	1	Ttest_pvalue	Coefficient_of_eigenassay	SVD_pCMs_dplus3CT	NoPrepr	SVD	10555	D_and_T200_RCT-Tx1	O	Kept components	RCT
Drug	Simultaneous_dox_trs	D_and_T200_RCT	Cell_line.Tx1	Plate.99	MIS12	0.7	-0.00648891888409022	pearson	1	Ttest_pvalue	Coefficient_of_eigenassay	SVD_pCMs_dplus3CT	NoPrepr	SVD	13838	D_and_T200_RCT-Tx1	O	Kept components	RCT
Drug	Simultaneous_dox_trs	D_and_T200_RCT	Cell_line.Tx1	Plate.99	MIS18A	0.7	0.105728781347557	pearson	1	Ttest_pvalue	Coefficient_of_eigenassay	SVD_pCMs_dplus3CT	NoPrepr	SVD	2177	D_and_T200_RCT-Tx1	O	Kept components	RCT
Drug	Simultaneous_dox_trs	D_and_T200_RCT	Cell_line.Tx1	Plate.99	MIS18BP1	0.7	0.0994072923070542	pearson	1	Ttest_pvalue	Coefficient_of_eigenassay	SVD_pCMs_dplus3CT	NoPrepr	SVD	2502	D_and_T200_RCT-Tx1	O	Kept components	RCT
Drug	Simultaneous_dox_trs	D_and_T200_RCT	Cell_line.Tx1	Plate.99	MISP	0.7	-0.0264126599994677	pearson	1	Ttest_pvalue	Coefficient_of_eigenassay	SVD_pCMs_dplus3CT	NoPrepr	SVD	10132	D_and_T200_RCT-Tx1	O	Kept components	RCT
Drug	Simultaneous_dox_trs	D_and_T200_RCT	Cell_line.Tx1	Plate.99	MITD1	0.7	0.0287302017860778	pearson	1	Ttest_pvalue	Coefficient_of_eigenassay	SVD_pCMs_dplus3CT	NoPrepr	SVD	9728	D_and_T200_RCT-Tx1	O	Kept components	RCT
Drug	Simultaneous_dox_trs	D_and_T200_RCT	Cell_line.Tx1	Plate.99	MITF	0.7	-0.0399405717386121	pearson	1	Ttest_pvalue	Coefficient_of_eigenassay	SVD_pCMs_dplus3CT	NoPrepr	SVD	8054	D_and_T200_RCT-Tx1	O	Kept components	RCT
Drug	Simultaneous_dox_trs	D_and_T200_RCT	Cell_line.Tx1	Plate.99	MIXL1	0.7	0.0392833059453358	pearson	1	Ttest_pvalue	Coefficient_of_eigenassay	SVD_pCMs_dplus3CT	NoPrepr	SVD	8139	D_and_T200_RCT-Tx1	O	Kept components	RCT
Drug	Simultaneous_dox_trs	D_and_T200_RCT	Cell_line.Tx1	Plate.99	MKI67	0.7	-0.086879445938704	pearson	1	Ttest_pvalue	Coefficient_of_eigenassay	SVD_pCMs_dplus3CT	NoPrepr	SVD	3178	D_and_T200_RCT-Tx1	O	Kept components	RCT
Drug	Simultaneous_dox_trs	D_and_T200_RCT	Cell_line.Tx1	Plate.99	MKKS	0.7	-0.0213827681206119	pearson	1	Ttest_pvalue	Coefficient_of_eigenassay	SVD_pCMs_dplus3CT	NoPrepr	SVD	11004	D_and_T200_RCT-Tx1	O	Kept components	RCT
Drug	Simultaneous_dox_trs	D_and_T200_RCT	Cell_line.Tx1	Plate.99	MKL1	0.7	-0.0696166904205116	pearson	1	Ttest_pvalue	Coefficient_of_eigenassay	SVD_pCMs_dplus3CT	NoPrepr	SVD	4561	D_and_T200_RCT-Tx1	O	Kept components	RCT
Drug	Simultaneous_dox_trs	D_and_T200_RCT	Cell_line.Tx1	Plate.99	MKL2	0.7	-0.0172608937975257	pearson	1	Ttest_pvalue	Coefficient_of_eigenassay	SVD_pCMs_dplus3CT	NoPrepr	SVD	11745	D_and_T200_RCT-Tx1	O	Kept components	RCT
Drug	Simultaneous_dox_trs	D_and_T200_RCT	Cell_line.Tx1	Plate.99	MKLN1	0.7	0.00433112228503029	pearson	1	Ttest_pvalue	Coefficient_of_eigenassay	SVD_pCMs_dplus3CT	NoPrepr	SVD	14287	D_and_T200_RCT-Tx1	O	Kept components	RCT
Drug	Simultaneous_dox_trs	D_and_T200_RCT	Cell_line.Tx1	Plate.99	MKNK1	0.7	0.0332472796162162	pearson	1	Ttest_pvalue	Coefficient_of_eigenassay	SVD_pCMs_dplus3CT	NoPrepr	SVD	9015	D_and_T200_RCT-Tx1	O	Kept components	RCT
Drug	Simultaneous_dox_trs	D_and_T200_RCT	Cell_line.Tx1	Plate.99	MKNK2	0.7	-0.0118690467806882	pearson	1	Ttest_pvalue	Coefficient_of_eigenassay	SVD_pCMs_dplus3CT	NoPrepr	SVD	12723	D_and_T200_RCT-Tx1	O	Kept components	RCT
Drug	Simultaneous_dox_trs	D_and_T200_RCT	Cell_line.Tx1	Plate.99	MKRN1	0.7	0.0117222250449564	pearson	1	Ttest_pvalue	Coefficient_of_eigenassay	SVD_pCMs_dplus3CT	NoPrepr	SVD	12752	D_and_T200_RCT-Tx1	O	Kept components	RCT
Drug	Simultaneous_dox_trs	D_and_T200_RCT	Cell_line.Tx1	Plate.99	MKRN2	0.7	-0.00912902041799069	pearson	1	Ttest_pvalue	Coefficient_of_eigenassay	SVD_pCMs_dplus3CT	NoPrepr	SVD	13294	D_and_T200_RCT-Tx1	O	Kept components	RCT
Drug	Simultaneous_dox_trs	D_and_T200_RCT	Cell_line.Tx1	Plate.99	MKRN2OS	0.7	-0.0868524572459133	pearson	1	Ttest_pvalue	Coefficient_of_eigenassay	SVD_pCMs_dplus3CT	NoPrepr	SVD	3181	D_and_T200_RCT-Tx1	O	Kept components	RCT
Drug	Simultaneous_dox_trs	D_and_T200_RCT	Cell_line.Tx1	Plate.99	MKRN3	0.7	0.0192935543868487	pearson	1	Ttest_pvalue	Coefficient_of_eigenassay	SVD_pCMs_dplus3CT	NoPrepr	SVD	11378	D_and_T200_RCT-Tx1	O	Kept components	RCT
Drug	Simultaneous_dox_trs	D_and_T200_RCT	Cell_line.Tx1	Plate.99	MKS1	0.7	-0.0338475044420885	pearson	1	Ttest_pvalue	Coefficient_of_eigenassay	SVD_pCMs_dplus3CT	NoPrepr	SVD	8917	D_and_T200_RCT-Tx1	O	Kept components	RCT
Drug	Simultaneous_dox_trs	D_and_T200_RCT	Cell_line.Tx1	Plate.99	MKX	0.7	0.00424759608439757	pearson	1	Ttest_pvalue	Coefficient_of_eigenassay	SVD_pCMs_dplus3CT	NoPrepr	SVD	14310	D_and_T200_RCT-Tx1	O	Kept components	RCT
Drug	Simultaneous_dox_trs	D_and_T200_RCT	Cell_line.Tx1	Plate.99	MLANA	0.7	-0.0408287489693529	pearson	1	Ttest_pvalue	Coefficient_of_eigenassay	SVD_pCMs_dplus3CT	NoPrepr	SVD	7937	D_and_T200_RCT-Tx1	O	Kept components	RCT
Drug	Simultaneous_dox_trs	D_and_T200_RCT	Cell_line.Tx1	Plate.99	MLC1	0.7	0.138919752523601	pearson	1	Ttest_pvalue	Coefficient_of_eigenassay	SVD_pCMs_dplus3CT	NoPrepr	SVD	1059	D_and_T200_RCT-Tx1	O	Kept components	RCT
Drug	Simultaneous_dox_trs	D_and_T200_RCT	Cell_line.Tx1	Plate.99	MLEC	0.7	0.0278356986211068	pearson	1	Ttest_pvalue	Coefficient_of_eigenassay	SVD_pCMs_dplus3CT	NoPrepr	SVD	9882	D_and_T200_RCT-Tx1	O	Kept components	RCT
Drug	Simultaneous_dox_trs	D_and_T200_RCT	Cell_line.Tx1	Plate.99	MLF1	0.7	0.078862269129924	pearson	1	Ttest_pvalue	Coefficient_of_eigenassay	SVD_pCMs_dplus3CT	NoPrepr	SVD	3754	D_and_T200_RCT-Tx1	O	Kept components	RCT
Drug	Simultaneous_dox_trs	D_and_T200_RCT	Cell_line.Tx1	Plate.99	MLF2	0.7	-0.0448311338146964	pearson	1	Ttest_pvalue	Coefficient_of_eigenassay	SVD_pCMs_dplus3CT	NoPrepr	SVD	7404	D_and_T200_RCT-Tx1	O	Kept components	RCT
Drug	Simultaneous_dox_trs	D_and_T200_RCT	Cell_line.Tx1	Plate.99	MLH1	0.7	-0.0365692255087975	pearson	1	Ttest_pvalue	Coefficient_of_eigenassay	SVD_pCMs_dplus3CT	NoPrepr	SVD	8515	D_and_T200_RCT-Tx1	O	Kept components	RCT
Drug	Simultaneous_dox_trs	D_and_T200_RCT	Cell_line.Tx1	Plate.99	MLH3	0.7	0.0229396559804774	pearson	1	Ttest_pvalue	Coefficient_of_eigenassay	SVD_pCMs_dplus3CT	NoPrepr	SVD	10738	D_and_T200_RCT-Tx1	O	Kept components	RCT
Drug	Simultaneous_dox_trs	D_and_T200_RCT	Cell_line.Tx1	Plate.99	MLIP	0.7	0.0568710353647285	pearson	1	Ttest_pvalue	Coefficient_of_eigenassay	SVD_pCMs_dplus3CT	NoPrepr	SVD	5847	D_and_T200_RCT-Tx1	O	Kept components	RCT
Drug	Simultaneous_dox_trs	D_and_T200_RCT	Cell_line.Tx1	Plate.99	MLKL	0.7	-0.0194949620713579	pearson	1	Ttest_pvalue	Coefficient_of_eigenassay	SVD_pCMs_dplus3CT	NoPrepr	SVD	11346	D_and_T200_RCT-Tx1	O	Kept components	RCT
Drug	Simultaneous_dox_trs	D_and_T200_RCT	Cell_line.Tx1	Plate.99	MLLT1	0.7	0.00694106555435076	pearson	1	Ttest_pvalue	Coefficient_of_eigenassay	SVD_pCMs_dplus3CT	NoPrepr	SVD	13747	D_and_T200_RCT-Tx1	O	Kept components	RCT
Drug	Simultaneous_dox_trs	D_and_T200_RCT	Cell_line.Tx1	Plate.99	MLLT10	0.7	0.0402766190020669	pearson	1	Ttest_pvalue	Coefficient_of_eigenassay	SVD_pCMs_dplus3CT	NoPrepr	SVD	8011	D_and_T200_RCT-Tx1	O	Kept components	RCT
Drug	Simultaneous_dox_trs	D_and_T200_RCT	Cell_line.Tx1	Plate.99	MLLT11	0.7	-0.0209005885194102	pearson	1	Ttest_pvalue	Coefficient_of_eigenassay	SVD_pCMs_dplus3CT	NoPrepr	SVD	11104	D_and_T200_RCT-Tx1	O	Kept components	RCT
Drug	Simultaneous_dox_trs	D_and_T200_RCT	Cell_line.Tx1	Plate.99	MLLT3	0.7	-0.0234067253314918	pearson	1	Ttest_pvalue	Coefficient_of_eigenassay	SVD_pCMs_dplus3CT	NoPrepr	SVD	10653	D_and_T200_RCT-Tx1	O	Kept components	RCT
Drug	Simultaneous_dox_trs	D_and_T200_RCT	Cell_line.Tx1	Plate.99	MLPH	0.7	-0.101565830283526	pearson	1	Ttest_pvalue	Coefficient_of_eigenassay	SVD_pCMs_dplus3CT	NoPrepr	SVD	2386	D_and_T200_RCT-Tx1	O	Kept components	RCT
Drug	Simultaneous_dox_trs	D_and_T200_RCT	Cell_line.Tx1	Plate.99	MLST8	0.7	-0.0786203617273368	pearson	1	Ttest_pvalue	Coefficient_of_eigenassay	SVD_pCMs_dplus3CT	NoPrepr	SVD	3770	D_and_T200_RCT-Tx1	O	Kept components	RCT
Drug	Simultaneous_dox_trs	D_and_T200_RCT	Cell_line.Tx1	Plate.99	MLX	0.7	-0.0314090649142098	pearson	1	Ttest_pvalue	Coefficient_of_eigenassay	SVD_pCMs_dplus3CT	NoPrepr	SVD	9281	D_and_T200_RCT-Tx1	O	Kept components	RCT
Drug	Simultaneous_dox_trs	D_and_T200_RCT	Cell_line.Tx1	Plate.99	MLXIP	0.7	-0.0373922067496184	pearson	1	Ttest_pvalue	Coefficient_of_eigenassay	SVD_pCMs_dplus3CT	NoPrepr	SVD	8409	D_and_T200_RCT-Tx1	O	Kept components	RCT
Drug	Simultaneous_dox_trs	D_and_T200_RCT	Cell_line.Tx1	Plate.99	MLXIPL	0.7	-0.0050596277191774	pearson	1	Ttest_pvalue	Coefficient_of_eigenassay	SVD_pCMs_dplus3CT	NoPrepr	SVD	14131	D_and_T200_RCT-Tx1	O	Kept components	RCT
Drug	Simultaneous_dox_trs	D_and_T200_RCT	Cell_line.Tx1	Plate.99	MLYCD	0.7	0.0181719233275231	pearson	1	Ttest_pvalue	Coefficient_of_eigenassay	SVD_pCMs_dplus3CT	NoPrepr	SVD	11560	D_and_T200_RCT-Tx1	O	Kept components	RCT
Drug	Simultaneous_dox_trs	D_and_T200_RCT	Cell_line.Tx1	Plate.99	MMAA	0.7	0.0259632755070431	pearson	1	Ttest_pvalue	Coefficient_of_eigenassay	SVD_pCMs_dplus3CT	NoPrepr	SVD	10212	D_and_T200_RCT-Tx1	O	Kept components	RCT
Drug	Simultaneous_dox_trs	D_and_T200_RCT	Cell_line.Tx1	Plate.99	MMAB	0.7	-0.0625098709183259	pearson	1	Ttest_pvalue	Coefficient_of_eigenassay	SVD_pCMs_dplus3CT	NoPrepr	SVD	5248	D_and_T200_RCT-Tx1	O	Kept components	RCT
Drug	Simultaneous_dox_trs	D_and_T200_RCT	Cell_line.Tx1	Plate.99	MMACHC	0.7	-0.0912450280353942	pearson	1	Ttest_pvalue	Coefficient_of_eigenassay	SVD_pCMs_dplus3CT	NoPrepr	SVD	2922	D_and_T200_RCT-Tx1	O	Kept components	RCT
Drug	Simultaneous_dox_trs	D_and_T200_RCT	Cell_line.Tx1	Plate.99	MMADHC	0.7	-0.103095308444335	pearson	1	Ttest_pvalue	Coefficient_of_eigenassay	SVD_pCMs_dplus3CT	NoPrepr	SVD	2302	D_and_T200_RCT-Tx1	O	Kept components	RCT
Drug	Simultaneous_dox_trs	D_and_T200_RCT	Cell_line.Tx1	Plate.99	MMD	0.7	-0.0843726172086386	pearson	1	Ttest_pvalue	Coefficient_of_eigenassay	SVD_pCMs_dplus3CT	NoPrepr	SVD	3345	D_and_T200_RCT-Tx1	O	Kept components	RCT
Drug	Simultaneous_dox_trs	D_and_T200_RCT	Cell_line.Tx1	Plate.99	MME	0.7	0.190518424828443	pearson	1	Ttest_pvalue	Coefficient_of_eigenassay	SVD_pCMs_dplus3CT	NoPrepr	SVD	387	D_and_T200_RCT-Tx1	O	Kept components	RCT
Drug	Simultaneous_dox_trs	D_and_T200_RCT	Cell_line.Tx1	Plate.99	MMGT1	0.7	-0.0146729426358656	pearson	1	Ttest_pvalue	Coefficient_of_eigenassay	SVD_pCMs_dplus3CT	NoPrepr	SVD	12186	D_and_T200_RCT-Tx1	O	Kept components	RCT
Drug	Simultaneous_dox_trs	D_and_T200_RCT	Cell_line.Tx1	Plate.99	MMP1	0.7	0.0962431282730039	pearson	1	Ttest_pvalue	Coefficient_of_eigenassay	SVD_pCMs_dplus3CT	NoPrepr	SVD	2658	D_and_T200_RCT-Tx1	O	Kept components	RCT
Drug	Simultaneous_dox_trs	D_and_T200_RCT	Cell_line.Tx1	Plate.99	MMP10	0.7	0.100730762838636	pearson	1	Ttest_pvalue	Coefficient_of_eigenassay	SVD_pCMs_dplus3CT	NoPrepr	SVD	2439	D_and_T200_RCT-Tx1	O	Kept components	RCT
Drug	Simultaneous_dox_trs	D_and_T200_RCT	Cell_line.Tx1	Plate.99	MMP14	0.7	-0.0252998429731927	pearson	1	Ttest_pvalue	Coefficient_of_eigenassay	SVD_pCMs_dplus3CT	NoPrepr	SVD	10336	D_and_T200_RCT-Tx1	O	Kept components	RCT
Drug	Simultaneous_dox_trs	D_and_T200_RCT	Cell_line.Tx1	Plate.99	MMP15	0.7	0.0533671791386225	pearson	1	Ttest_pvalue	Coefficient_of_eigenassay	SVD_pCMs_dplus3CT	NoPrepr	SVD	6279	D_and_T200_RCT-Tx1	O	Kept components	RCT
Drug	Simultaneous_dox_trs	D_and_T200_RCT	Cell_line.Tx1	Plate.99	MMP16	0.7	-0.266774933195204	pearson	1	Ttest_pvalue	Coefficient_of_eigenassay	SVD_pCMs_dplus3CT	NoPrepr	SVD	123	D_and_T200_RCT-Tx1	O	Kept components	RCT
Drug	Simultaneous_dox_trs	D_and_T200_RCT	Cell_line.Tx1	Plate.99	MMP17	0.7	0.113308857391661	pearson	1	Ttest_pvalue	Coefficient_of_eigenassay	SVD_pCMs_dplus3CT	NoPrepr	SVD	1874	D_and_T200_RCT-Tx1	O	Kept components	RCT
Drug	Simultaneous_dox_trs	D_and_T200_RCT	Cell_line.Tx1	Plate.99	MMP19	0.7	-0.0187004383346808	pearson	1	Ttest_pvalue	Coefficient_of_eigenassay	SVD_pCMs_dplus3CT	NoPrepr	SVD	11473	D_and_T200_RCT-Tx1	O	Kept components	RCT
Drug	Simultaneous_dox_trs	D_and_T200_RCT	Cell_line.Tx1	Plate.99	MMP2	0.7	0.0134769259984194	pearson	1	Ttest_pvalue	Coefficient_of_eigenassay	SVD_pCMs_dplus3CT	NoPrepr	SVD	12423	D_and_T200_RCT-Tx1	O	Kept components	RCT
Drug	Simultaneous_dox_trs	D_and_T200_RCT	Cell_line.Tx1	Plate.99	MMP23B	0.7	0.122250227872874	pearson	1	Ttest_pvalue	Coefficient_of_eigenassay	SVD_pCMs_dplus3CT	NoPrepr	SVD	1525	D_and_T200_RCT-Tx1	O	Kept components	RCT
Drug	Simultaneous_dox_trs	D_and_T200_RCT	Cell_line.Tx1	Plate.99	MMP24	0.7	-0.0604258615511866	pearson	1	Ttest_pvalue	Coefficient_of_eigenassay	SVD_pCMs_dplus3CT	NoPrepr	SVD	5464	D_and_T200_RCT-Tx1	O	Kept components	RCT
Drug	Simultaneous_dox_trs	D_and_T200_RCT	Cell_line.Tx1	Plate.99	MMP25	0.7	-0.0172116150440232	pearson	1	Ttest_pvalue	Coefficient_of_eigenassay	SVD_pCMs_dplus3CT	NoPrepr	SVD	11756	D_and_T200_RCT-Tx1	O	Kept components	RCT
Drug	Simultaneous_dox_trs	D_and_T200_RCT	Cell_line.Tx1	Plate.99	MMP9	0.7	-0.0154761227046872	pearson	1	Ttest_pvalue	Coefficient_of_eigenassay	SVD_pCMs_dplus3CT	NoPrepr	SVD	12064	D_and_T200_RCT-Tx1	O	Kept components	RCT
Drug	Simultaneous_dox_trs	D_and_T200_RCT	Cell_line.Tx1	Plate.99	MMRN1	0.7	-0.0401972458036678	pearson	1	Ttest_pvalue	Coefficient_of_eigenassay	SVD_pCMs_dplus3CT	NoPrepr	SVD	8021	D_and_T200_RCT-Tx1	O	Kept components	RCT
Drug	Simultaneous_dox_trs	D_and_T200_RCT	Cell_line.Tx1	Plate.99	MMRN2	0.7	0.101068550480104	pearson	1	Ttest_pvalue	Coefficient_of_eigenassay	SVD_pCMs_dplus3CT	NoPrepr	SVD	2416	D_and_T200_RCT-Tx1	O	Kept components	RCT
Drug	Simultaneous_dox_trs	D_and_T200_RCT	Cell_line.Tx1	Plate.99	MMS19	0.7	-0.0515876273136585	pearson	1	Ttest_pvalue	Coefficient_of_eigenassay	SVD_pCMs_dplus3CT	NoPrepr	SVD	6497	D_and_T200_RCT-Tx1	O	Kept components	RCT
Drug	Simultaneous_dox_trs	D_and_T200_RCT	Cell_line.Tx1	Plate.99	MMS22L	0.7	-0.00813960259141609	pearson	1	Ttest_pvalue	Coefficient_of_eigenassay	SVD_pCMs_dplus3CT	NoPrepr	SVD	13498	D_and_T200_RCT-Tx1	O	Kept components	RCT
Drug	Simultaneous_dox_trs	D_and_T200_RCT	Cell_line.Tx1	Plate.99	MN1	0.7	0.00553842559580998	pearson	1	Ttest_pvalue	Coefficient_of_eigenassay	SVD_pCMs_dplus3CT	NoPrepr	SVD	14028	D_and_T200_RCT-Tx1	O	Kept components	RCT
Drug	Simultaneous_dox_trs	D_and_T200_RCT	Cell_line.Tx1	Plate.99	MNAT1	0.7	-0.0435401010415683	pearson	1	Ttest_pvalue	Coefficient_of_eigenassay	SVD_pCMs_dplus3CT	NoPrepr	SVD	7574	D_and_T200_RCT-Tx1	O	Kept components	RCT
Drug	Simultaneous_dox_trs	D_and_T200_RCT	Cell_line.Tx1	Plate.99	MND1	0.7	0.100568696260906	pearson	1	Ttest_pvalue	Coefficient_of_eigenassay	SVD_pCMs_dplus3CT	NoPrepr	SVD	2449	D_and_T200_RCT-Tx1	O	Kept components	RCT
Drug	Simultaneous_dox_trs	D_and_T200_RCT	Cell_line.Tx1	Plate.99	MNS1	0.7	0.029825609743881	pearson	1	Ttest_pvalue	Coefficient_of_eigenassay	SVD_pCMs_dplus3CT	NoPrepr	SVD	9546	D_and_T200_RCT-Tx1	O	Kept components	RCT
Drug	Simultaneous_dox_trs	D_and_T200_RCT	Cell_line.Tx1	Plate.99	MNT	0.7	-0.0392439154813447	pearson	1	Ttest_pvalue	Coefficient_of_eigenassay	SVD_pCMs_dplus3CT	NoPrepr	SVD	8146	D_and_T200_RCT-Tx1	O	Kept components	RCT
Drug	Simultaneous_dox_trs	D_and_T200_RCT	Cell_line.Tx1	Plate.99	MOB1A	0.7	-0.0136808594412357	pearson	1	Ttest_pvalue	Coefficient_of_eigenassay	SVD_pCMs_dplus3CT	NoPrepr	SVD	12382	D_and_T200_RCT-Tx1	O	Kept components	RCT
Drug	Simultaneous_dox_trs	D_and_T200_RCT	Cell_line.Tx1	Plate.99	MOB1B	0.7	-0.153109585762087	pearson	1	Ttest_pvalue	Coefficient_of_eigenassay	SVD_pCMs_dplus3CT	NoPrepr	SVD	806	D_and_T200_RCT-Tx1	O	Kept components	RCT
Drug	Simultaneous_dox_trs	D_and_T200_RCT	Cell_line.Tx1	Plate.99	MOB2	0.7	0.0891071646252644	pearson	1	Ttest_pvalue	Coefficient_of_eigenassay	SVD_pCMs_dplus3CT	NoPrepr	SVD	3048	D_and_T200_RCT-Tx1	O	Kept components	RCT
Drug	Simultaneous_dox_trs	D_and_T200_RCT	Cell_line.Tx1	Plate.99	MOB3A	0.7	-0.096388215723333	pearson	1	Ttest_pvalue	Coefficient_of_eigenassay	SVD_pCMs_dplus3CT	NoPrepr	SVD	2650	D_and_T200_RCT-Tx1	O	Kept components	RCT
Drug	Simultaneous_dox_trs	D_and_T200_RCT	Cell_line.Tx1	Plate.99	MOB3B	0.7	-0.0242977543724928	pearson	1	Ttest_pvalue	Coefficient_of_eigenassay	SVD_pCMs_dplus3CT	NoPrepr	SVD	10511	D_and_T200_RCT-Tx1	O	Kept components	RCT
Drug	Simultaneous_dox_trs	D_and_T200_RCT	Cell_line.Tx1	Plate.99	MOB3C	0.7	-0.176974441473641	pearson	1	Ttest_pvalue	Coefficient_of_eigenassay	SVD_pCMs_dplus3CT	NoPrepr	SVD	488	D_and_T200_RCT-Tx1	O	Kept components	RCT
Drug	Simultaneous_dox_trs	D_and_T200_RCT	Cell_line.Tx1	Plate.99	MOBP	0.7	-0.00158482286200688	pearson	1	Ttest_pvalue	Coefficient_of_eigenassay	SVD_pCMs_dplus3CT	NoPrepr	SVD	14946	D_and_T200_RCT-Tx1	O	Kept components	RCT
Drug	Simultaneous_dox_trs	D_and_T200_RCT	Cell_line.Tx1	Plate.99	MOCOS	0.7	-0.0508918331708296	pearson	1	Ttest_pvalue	Coefficient_of_eigenassay	SVD_pCMs_dplus3CT	NoPrepr	SVD	6592	D_and_T200_RCT-Tx1	O	Kept components	RCT
Drug	Simultaneous_dox_trs	D_and_T200_RCT	Cell_line.Tx1	Plate.99	MOCS1	0.7	-0.151779696887005	pearson	1	Ttest_pvalue	Coefficient_of_eigenassay	SVD_pCMs_dplus3CT	NoPrepr	SVD	827	D_and_T200_RCT-Tx1	O	Kept components	RCT
Drug	Simultaneous_dox_trs	D_and_T200_RCT	Cell_line.Tx1	Plate.99	MOCS2	0.7	-0.0293152824316032	pearson	1	Ttest_pvalue	Coefficient_of_eigenassay	SVD_pCMs_dplus3CT	NoPrepr	SVD	9641	D_and_T200_RCT-Tx1	O	Kept components	RCT
Drug	Simultaneous_dox_trs	D_and_T200_RCT	Cell_line.Tx1	Plate.99	MOCS3	0.7	-0.0134637758501154	pearson	1	Ttest_pvalue	Coefficient_of_eigenassay	SVD_pCMs_dplus3CT	NoPrepr	SVD	12425	D_and_T200_RCT-Tx1	O	Kept components	RCT
Drug	Simultaneous_dox_trs	D_and_T200_RCT	Cell_line.Tx1	Plate.99	MOGS	0.7	0.0461763941918804	pearson	1	Ttest_pvalue	Coefficient_of_eigenassay	SVD_pCMs_dplus3CT	NoPrepr	SVD	7208	D_and_T200_RCT-Tx1	O	Kept components	RCT
Drug	Simultaneous_dox_trs	D_and_T200_RCT	Cell_line.Tx1	Plate.99	MOK	0.7	0.0935728367742333	pearson	1	Ttest_pvalue	Coefficient_of_eigenassay	SVD_pCMs_dplus3CT	NoPrepr	SVD	2787	D_and_T200_RCT-Tx1	O	Kept components	RCT
Drug	Simultaneous_dox_trs	D_and_T200_RCT	Cell_line.Tx1	Plate.99	MON1A	0.7	-0.0770888158273147	pearson	1	Ttest_pvalue	Coefficient_of_eigenassay	SVD_pCMs_dplus3CT	NoPrepr	SVD	3905	D_and_T200_RCT-Tx1	O	Kept components	RCT
Drug	Simultaneous_dox_trs	D_and_T200_RCT	Cell_line.Tx1	Plate.99	MON1B	0.7	-0.0357224675273261	pearson	1	Ttest_pvalue	Coefficient_of_eigenassay	SVD_pCMs_dplus3CT	NoPrepr	SVD	8645	D_and_T200_RCT-Tx1	O	Kept components	RCT
Drug	Simultaneous_dox_trs	D_and_T200_RCT	Cell_line.Tx1	Plate.99	MON2	0.7	-0.0547846845933468	pearson	1	Ttest_pvalue	Coefficient_of_eigenassay	SVD_pCMs_dplus3CT	NoPrepr	SVD	6101	D_and_T200_RCT-Tx1	O	Kept components	RCT
Drug	Simultaneous_dox_trs	D_and_T200_RCT	Cell_line.Tx1	Plate.99	MORC2	0.7	-0.0947532249757151	pearson	1	Ttest_pvalue	Coefficient_of_eigenassay	SVD_pCMs_dplus3CT	NoPrepr	SVD	2744	D_and_T200_RCT-Tx1	O	Kept components	RCT
Drug	Simultaneous_dox_trs	D_and_T200_RCT	Cell_line.Tx1	Plate.99	MORC3	0.7	0.012990398480998	pearson	1	Ttest_pvalue	Coefficient_of_eigenassay	SVD_pCMs_dplus3CT	NoPrepr	SVD	12507	D_and_T200_RCT-Tx1	O	Kept components	RCT
Drug	Simultaneous_dox_trs	D_and_T200_RCT	Cell_line.Tx1	Plate.99	MORC4	0.7	-0.0535579364313527	pearson	1	Ttest_pvalue	Coefficient_of_eigenassay	SVD_pCMs_dplus3CT	NoPrepr	SVD	6249	D_and_T200_RCT-Tx1	O	Kept components	RCT
Drug	Simultaneous_dox_trs	D_and_T200_RCT	Cell_line.Tx1	Plate.99	MORF4L1	0.7	0.0101096684229427	pearson	1	Ttest_pvalue	Coefficient_of_eigenassay	SVD_pCMs_dplus3CT	NoPrepr	SVD	13078	D_and_T200_RCT-Tx1	O	Kept components	RCT
Drug	Simultaneous_dox_trs	D_and_T200_RCT	Cell_line.Tx1	Plate.99	MORF4L2	0.7	-0.00855721527532466	pearson	1	Ttest_pvalue	Coefficient_of_eigenassay	SVD_pCMs_dplus3CT	NoPrepr	SVD	13414	D_and_T200_RCT-Tx1	O	Kept components	RCT
Drug	Simultaneous_dox_trs	D_and_T200_RCT	Cell_line.Tx1	Plate.99	MORN1	0.7	0.041017072704511	pearson	1	Ttest_pvalue	Coefficient_of_eigenassay	SVD_pCMs_dplus3CT	NoPrepr	SVD	7919	D_and_T200_RCT-Tx1	O	Kept components	RCT
Drug	Simultaneous_dox_trs	D_and_T200_RCT	Cell_line.Tx1	Plate.99	MORN2	0.7	-0.0115141058010779	pearson	1	Ttest_pvalue	Coefficient_of_eigenassay	SVD_pCMs_dplus3CT	NoPrepr	SVD	12787	D_and_T200_RCT-Tx1	O	Kept components	RCT
Drug	Simultaneous_dox_trs	D_and_T200_RCT	Cell_line.Tx1	Plate.99	MORN3	0.7	-0.0253261149308396	pearson	1	Ttest_pvalue	Coefficient_of_eigenassay	SVD_pCMs_dplus3CT	NoPrepr	SVD	10330	D_and_T200_RCT-Tx1	O	Kept components	RCT
Drug	Simultaneous_dox_trs	D_and_T200_RCT	Cell_line.Tx1	Plate.99	MORN4	0.7	0.0118840449396019	pearson	1	Ttest_pvalue	Coefficient_of_eigenassay	SVD_pCMs_dplus3CT	NoPrepr	SVD	12720	D_and_T200_RCT-Tx1	O	Kept components	RCT
Drug	Simultaneous_dox_trs	D_and_T200_RCT	Cell_line.Tx1	Plate.99	MORN5	0.7	0.0686843288360102	pearson	1	Ttest_pvalue	Coefficient_of_eigenassay	SVD_pCMs_dplus3CT	NoPrepr	SVD	4651	D_and_T200_RCT-Tx1	O	Kept components	RCT
Drug	Simultaneous_dox_trs	D_and_T200_RCT	Cell_line.Tx1	Plate.99	MOSMO	0.7	-0.0132847779643362	pearson	1	Ttest_pvalue	Coefficient_of_eigenassay	SVD_pCMs_dplus3CT	NoPrepr	SVD	12457	D_and_T200_RCT-Tx1	O	Kept components	RCT
Drug	Simultaneous_dox_trs	D_and_T200_RCT	Cell_line.Tx1	Plate.99	MOSPD1	0.7	0.0420991663399926	pearson	1	Ttest_pvalue	Coefficient_of_eigenassay	SVD_pCMs_dplus3CT	NoPrepr	SVD	7757	D_and_T200_RCT-Tx1	O	Kept components	RCT
Drug	Simultaneous_dox_trs	D_and_T200_RCT	Cell_line.Tx1	Plate.99	MOSPD2	0.7	-0.00706684463768257	pearson	1	Ttest_pvalue	Coefficient_of_eigenassay	SVD_pCMs_dplus3CT	NoPrepr	SVD	13716	D_and_T200_RCT-Tx1	O	Kept components	RCT
Drug	Simultaneous_dox_trs	D_and_T200_RCT	Cell_line.Tx1	Plate.99	MOSPD3	0.7	0.120684886564079	pearson	1	Ttest_pvalue	Coefficient_of_eigenassay	SVD_pCMs_dplus3CT	NoPrepr	SVD	1588	D_and_T200_RCT-Tx1	O	Kept components	RCT
Drug	Simultaneous_dox_trs	D_and_T200_RCT	Cell_line.Tx1	Plate.99	MOV10	0.7	-0.156440578747718	pearson	1	Ttest_pvalue	Coefficient_of_eigenassay	SVD_pCMs_dplus3CT	NoPrepr	SVD	747	D_and_T200_RCT-Tx1	O	Kept components	RCT
Drug	Simultaneous_dox_trs	D_and_T200_RCT	Cell_line.Tx1	Plate.99	MOV10L1	0.7	-0.0308546885971939	pearson	1	Ttest_pvalue	Coefficient_of_eigenassay	SVD_pCMs_dplus3CT	NoPrepr	SVD	9366	D_and_T200_RCT-Tx1	O	Kept components	RCT
Drug	Simultaneous_dox_trs	D_and_T200_RCT	Cell_line.Tx1	Plate.99	MOXD1	0.7	0.233873738943442	pearson	1	Ttest_pvalue	Coefficient_of_eigenassay	SVD_pCMs_dplus3CT	NoPrepr	SVD	188	D_and_T200_RCT-Tx1	O	Kept components	RCT
Drug	Simultaneous_dox_trs	D_and_T200_RCT	Cell_line.Tx1	Plate.99	MPC1	0.7	-0.0853035393126987	pearson	1	Ttest_pvalue	Coefficient_of_eigenassay	SVD_pCMs_dplus3CT	NoPrepr	SVD	3282	D_and_T200_RCT-Tx1	O	Kept components	RCT
Drug	Simultaneous_dox_trs	D_and_T200_RCT	Cell_line.Tx1	Plate.99	MPC2	0.7	-0.113359244444974	pearson	1	Ttest_pvalue	Coefficient_of_eigenassay	SVD_pCMs_dplus3CT	NoPrepr	SVD	1872	D_and_T200_RCT-Tx1	O	Kept components	RCT
Drug	Simultaneous_dox_trs	D_and_T200_RCT	Cell_line.Tx1	Plate.99	MPDU1	0.7	-0.0530943211730826	pearson	1	Ttest_pvalue	Coefficient_of_eigenassay	SVD_pCMs_dplus3CT	NoPrepr	SVD	6317	D_and_T200_RCT-Tx1	O	Kept components	RCT
Drug	Simultaneous_dox_trs	D_and_T200_RCT	Cell_line.Tx1	Plate.99	MPDZ	0.7	0.110292100103485	pearson	1	Ttest_pvalue	Coefficient_of_eigenassay	SVD_pCMs_dplus3CT	NoPrepr	SVD	1994	D_and_T200_RCT-Tx1	O	Kept components	RCT
Drug	Simultaneous_dox_trs	D_and_T200_RCT	Cell_line.Tx1	Plate.99	MPEG1	0.7	0.0280444547769827	pearson	1	Ttest_pvalue	Coefficient_of_eigenassay	SVD_pCMs_dplus3CT	NoPrepr	SVD	9838	D_and_T200_RCT-Tx1	O	Kept components	RCT
Drug	Simultaneous_dox_trs	D_and_T200_RCT	Cell_line.Tx1	Plate.99	MPG	0.7	0.124384442879821	pearson	1	Ttest_pvalue	Coefficient_of_eigenassay	SVD_pCMs_dplus3CT	NoPrepr	SVD	1447	D_and_T200_RCT-Tx1	O	Kept components	RCT
Drug	Simultaneous_dox_trs	D_and_T200_RCT	Cell_line.Tx1	Plate.99	MPHOSPH10	0.7	0.0969448031154478	pearson	1	Ttest_pvalue	Coefficient_of_eigenassay	SVD_pCMs_dplus3CT	NoPrepr	SVD	2620	D_and_T200_RCT-Tx1	O	Kept components	RCT
Drug	Simultaneous_dox_trs	D_and_T200_RCT	Cell_line.Tx1	Plate.99	MPHOSPH6	0.7	-0.0505619677173331	pearson	1	Ttest_pvalue	Coefficient_of_eigenassay	SVD_pCMs_dplus3CT	NoPrepr	SVD	6638	D_and_T200_RCT-Tx1	O	Kept components	RCT
Drug	Simultaneous_dox_trs	D_and_T200_RCT	Cell_line.Tx1	Plate.99	MPHOSPH8	0.7	-0.0593792562533345	pearson	1	Ttest_pvalue	Coefficient_of_eigenassay	SVD_pCMs_dplus3CT	NoPrepr	SVD	5563	D_and_T200_RCT-Tx1	O	Kept components	RCT
Drug	Simultaneous_dox_trs	D_and_T200_RCT	Cell_line.Tx1	Plate.99	MPHOSPH9	0.7	0.0540724028859342	pearson	1	Ttest_pvalue	Coefficient_of_eigenassay	SVD_pCMs_dplus3CT	NoPrepr	SVD	6187	D_and_T200_RCT-Tx1	O	Kept components	RCT
Drug	Simultaneous_dox_trs	D_and_T200_RCT	Cell_line.Tx1	Plate.99	MPI	0.7	-0.0106534434031421	pearson	1	Ttest_pvalue	Coefficient_of_eigenassay	SVD_pCMs_dplus3CT	NoPrepr	SVD	12960	D_and_T200_RCT-Tx1	O	Kept components	RCT
Drug	Simultaneous_dox_trs	D_and_T200_RCT	Cell_line.Tx1	Plate.99	MPL	0.7	-0.0531447853044726	pearson	1	Ttest_pvalue	Coefficient_of_eigenassay	SVD_pCMs_dplus3CT	NoPrepr	SVD	6308	D_and_T200_RCT-Tx1	O	Kept components	RCT
Drug	Simultaneous_dox_trs	D_and_T200_RCT	Cell_line.Tx1	Plate.99	MPLKIP	0.7	0.0584367469121426	pearson	1	Ttest_pvalue	Coefficient_of_eigenassay	SVD_pCMs_dplus3CT	NoPrepr	SVD	5671	D_and_T200_RCT-Tx1	O	Kept components	RCT
Drug	Simultaneous_dox_trs	D_and_T200_RCT	Cell_line.Tx1	Plate.99	MPND	0.7	-0.0562771726147145	pearson	1	Ttest_pvalue	Coefficient_of_eigenassay	SVD_pCMs_dplus3CT	NoPrepr	SVD	5916	D_and_T200_RCT-Tx1	O	Kept components	RCT
Drug	Simultaneous_dox_trs	D_and_T200_RCT	Cell_line.Tx1	Plate.99	MPP1	0.7	-0.169360122634475	pearson	1	Ttest_pvalue	Coefficient_of_eigenassay	SVD_pCMs_dplus3CT	NoPrepr	SVD	563	D_and_T200_RCT-Tx1	O	Kept components	RCT
Drug	Simultaneous_dox_trs	D_and_T200_RCT	Cell_line.Tx1	Plate.99	MPP2	0.7	-0.0740860115524598	pearson	1	Ttest_pvalue	Coefficient_of_eigenassay	SVD_pCMs_dplus3CT	NoPrepr	SVD	4159	D_and_T200_RCT-Tx1	O	Kept components	RCT
Drug	Simultaneous_dox_trs	D_and_T200_RCT	Cell_line.Tx1	Plate.99	MPP3	0.7	0.0210129371322975	pearson	1	Ttest_pvalue	Coefficient_of_eigenassay	SVD_pCMs_dplus3CT	NoPrepr	SVD	11081	D_and_T200_RCT-Tx1	O	Kept components	RCT
Drug	Simultaneous_dox_trs	D_and_T200_RCT	Cell_line.Tx1	Plate.99	MPP5	0.7	0.0782250785868279	pearson	1	Ttest_pvalue	Coefficient_of_eigenassay	SVD_pCMs_dplus3CT	NoPrepr	SVD	3797	D_and_T200_RCT-Tx1	O	Kept components	RCT
Drug	Simultaneous_dox_trs	D_and_T200_RCT	Cell_line.Tx1	Plate.99	MPP6	0.7	-0.0249705646488037	pearson	1	Ttest_pvalue	Coefficient_of_eigenassay	SVD_pCMs_dplus3CT	NoPrepr	SVD	10397	D_and_T200_RCT-Tx1	O	Kept components	RCT
Drug	Simultaneous_dox_trs	D_and_T200_RCT	Cell_line.Tx1	Plate.99	MPP7	0.7	-0.0272079429511808	pearson	1	Ttest_pvalue	Coefficient_of_eigenassay	SVD_pCMs_dplus3CT	NoPrepr	SVD	9987	D_and_T200_RCT-Tx1	O	Kept components	RCT
Drug	Simultaneous_dox_trs	D_and_T200_RCT	Cell_line.Tx1	Plate.99	MPPE1	0.7	-0.0243642731004318	pearson	1	Ttest_pvalue	Coefficient_of_eigenassay	SVD_pCMs_dplus3CT	NoPrepr	SVD	10497	D_and_T200_RCT-Tx1	O	Kept components	RCT
Drug	Simultaneous_dox_trs	D_and_T200_RCT	Cell_line.Tx1	Plate.99	MPPED1	0.7	-0.106470887609981	pearson	1	Ttest_pvalue	Coefficient_of_eigenassay	SVD_pCMs_dplus3CT	NoPrepr	SVD	2149	D_and_T200_RCT-Tx1	O	Kept components	RCT
Drug	Simultaneous_dox_trs	D_and_T200_RCT	Cell_line.Tx1	Plate.99	MPPED2	0.7	0.0130410805117016	pearson	1	Ttest_pvalue	Coefficient_of_eigenassay	SVD_pCMs_dplus3CT	NoPrepr	SVD	12499	D_and_T200_RCT-Tx1	O	Kept components	RCT
Drug	Simultaneous_dox_trs	D_and_T200_RCT	Cell_line.Tx1	Plate.99	MPRIP	0.7	-0.00902892182200911	pearson	1	Ttest_pvalue	Coefficient_of_eigenassay	SVD_pCMs_dplus3CT	NoPrepr	SVD	13312	D_and_T200_RCT-Tx1	O	Kept components	RCT
Drug	Simultaneous_dox_trs	D_and_T200_RCT	Cell_line.Tx1	Plate.99	MPST	0.7	0.0873348897817655	pearson	1	Ttest_pvalue	Coefficient_of_eigenassay	SVD_pCMs_dplus3CT	NoPrepr	SVD	3152	D_and_T200_RCT-Tx1	O	Kept components	RCT
Drug	Simultaneous_dox_trs	D_and_T200_RCT	Cell_line.Tx1	Plate.99	MPV17	0.7	-0.00625573250638786	pearson	1	Ttest_pvalue	Coefficient_of_eigenassay	SVD_pCMs_dplus3CT	NoPrepr	SVD	13893	D_and_T200_RCT-Tx1	O	Kept components	RCT
Drug	Simultaneous_dox_trs	D_and_T200_RCT	Cell_line.Tx1	Plate.99	MPV17L2	0.7	-0.121064289355867	pearson	1	Ttest_pvalue	Coefficient_of_eigenassay	SVD_pCMs_dplus3CT	NoPrepr	SVD	1572	D_and_T200_RCT-Tx1	O	Kept components	RCT
Drug	Simultaneous_dox_trs	D_and_T200_RCT	Cell_line.Tx1	Plate.99	MPZ	0.7	0.0273861974693713	pearson	1	Ttest_pvalue	Coefficient_of_eigenassay	SVD_pCMs_dplus3CT	NoPrepr	SVD	9949	D_and_T200_RCT-Tx1	O	Kept components	RCT
Drug	Simultaneous_dox_trs	D_and_T200_RCT	Cell_line.Tx1	Plate.99	MPZL1	0.7	-0.0271232995464272	pearson	1	Ttest_pvalue	Coefficient_of_eigenassay	SVD_pCMs_dplus3CT	NoPrepr	SVD	10000	D_and_T200_RCT-Tx1	O	Kept components	RCT
Drug	Simultaneous_dox_trs	D_and_T200_RCT	Cell_line.Tx1	Plate.99	MPZL2	0.7	-0.00526220217682365	pearson	1	Ttest_pvalue	Coefficient_of_eigenassay	SVD_pCMs_dplus3CT	NoPrepr	SVD	14080	D_and_T200_RCT-Tx1	O	Kept components	RCT
Drug	Simultaneous_dox_trs	D_and_T200_RCT	Cell_line.Tx1	Plate.99	MPZL3	0.7	0.0757186495607557	pearson	1	Ttest_pvalue	Coefficient_of_eigenassay	SVD_pCMs_dplus3CT	NoPrepr	SVD	4019	D_and_T200_RCT-Tx1	O	Kept components	RCT
Drug	Simultaneous_dox_trs	D_and_T200_RCT	Cell_line.Tx1	Plate.99	MR1	0.7	-0.0303137006909693	pearson	1	Ttest_pvalue	Coefficient_of_eigenassay	SVD_pCMs_dplus3CT	NoPrepr	SVD	9463	D_and_T200_RCT-Tx1	O	Kept components	RCT
Drug	Simultaneous_dox_trs	D_and_T200_RCT	Cell_line.Tx1	Plate.99	MRAP2	0.7	0.156801970155807	pearson	1	Ttest_pvalue	Coefficient_of_eigenassay	SVD_pCMs_dplus3CT	NoPrepr	SVD	737	D_and_T200_RCT-Tx1	O	Kept components	RCT
Drug	Simultaneous_dox_trs	D_and_T200_RCT	Cell_line.Tx1	Plate.99	MRAS	0.7	0.0628406097330593	pearson	1	Ttest_pvalue	Coefficient_of_eigenassay	SVD_pCMs_dplus3CT	NoPrepr	SVD	5209	D_and_T200_RCT-Tx1	O	Kept components	RCT
Drug	Simultaneous_dox_trs	D_and_T200_RCT	Cell_line.Tx1	Plate.99	MRC2	0.7	0.0857967280147645	pearson	1	Ttest_pvalue	Coefficient_of_eigenassay	SVD_pCMs_dplus3CT	NoPrepr	SVD	3241	D_and_T200_RCT-Tx1	O	Kept components	RCT
Drug	Simultaneous_dox_trs	D_and_T200_RCT	Cell_line.Tx1	Plate.99	MRE11	0.7	0.0740424642416497	pearson	1	Ttest_pvalue	Coefficient_of_eigenassay	SVD_pCMs_dplus3CT	NoPrepr	SVD	4165	D_and_T200_RCT-Tx1	O	Kept components	RCT
Drug	Simultaneous_dox_trs	D_and_T200_RCT	Cell_line.Tx1	Plate.99	MREG	0.7	-0.0759246288207038	pearson	1	Ttest_pvalue	Coefficient_of_eigenassay	SVD_pCMs_dplus3CT	NoPrepr	SVD	4001	D_and_T200_RCT-Tx1	O	Kept components	RCT
Drug	Simultaneous_dox_trs	D_and_T200_RCT	Cell_line.Tx1	Plate.99	MRFAP1	0.7	-0.00205192541890756	pearson	1	Ttest_pvalue	Coefficient_of_eigenassay	SVD_pCMs_dplus3CT	NoPrepr	SVD	14826	D_and_T200_RCT-Tx1	O	Kept components	RCT
Drug	Simultaneous_dox_trs	D_and_T200_RCT	Cell_line.Tx1	Plate.99	MRFAP1L1	0.7	0.0193124360471682	pearson	1	Ttest_pvalue	Coefficient_of_eigenassay	SVD_pCMs_dplus3CT	NoPrepr	SVD	11375	D_and_T200_RCT-Tx1	O	Kept components	RCT
Drug	Simultaneous_dox_trs	D_and_T200_RCT	Cell_line.Tx1	Plate.99	MRGBP	0.7	0.0739090271777599	pearson	1	Ttest_pvalue	Coefficient_of_eigenassay	SVD_pCMs_dplus3CT	NoPrepr	SVD	4180	D_and_T200_RCT-Tx1	O	Kept components	RCT
Drug	Simultaneous_dox_trs	D_and_T200_RCT	Cell_line.Tx1	Plate.99	MRGPRF	0.7	0.104870407150951	pearson	1	Ttest_pvalue	Coefficient_of_eigenassay	SVD_pCMs_dplus3CT	NoPrepr	SVD	2211	D_and_T200_RCT-Tx1	O	Kept components	RCT
Drug	Simultaneous_dox_trs	D_and_T200_RCT	Cell_line.Tx1	Plate.99	MRI1	0.7	0.0564425528064814	pearson	1	Ttest_pvalue	Coefficient_of_eigenassay	SVD_pCMs_dplus3CT	NoPrepr	SVD	5900	D_and_T200_RCT-Tx1	O	Kept components	RCT
Drug	Simultaneous_dox_trs	D_and_T200_RCT	Cell_line.Tx1	Plate.99	MRM1	0.7	-0.0986588989729925	pearson	1	Ttest_pvalue	Coefficient_of_eigenassay	SVD_pCMs_dplus3CT	NoPrepr	SVD	2537	D_and_T200_RCT-Tx1	O	Kept components	RCT
Drug	Simultaneous_dox_trs	D_and_T200_RCT	Cell_line.Tx1	Plate.99	MRM2	0.7	-0.112665885683837	pearson	1	Ttest_pvalue	Coefficient_of_eigenassay	SVD_pCMs_dplus3CT	NoPrepr	SVD	1909	D_and_T200_RCT-Tx1	O	Kept components	RCT
Drug	Simultaneous_dox_trs	D_and_T200_RCT	Cell_line.Tx1	Plate.99	MRM3	0.7	-0.0141091461149664	pearson	1	Ttest_pvalue	Coefficient_of_eigenassay	SVD_pCMs_dplus3CT	NoPrepr	SVD	12294	D_and_T200_RCT-Tx1	O	Kept components	RCT
Drug	Simultaneous_dox_trs	D_and_T200_RCT	Cell_line.Tx1	Plate.99	MRNIP	0.7	-0.104536316378931	pearson	1	Ttest_pvalue	Coefficient_of_eigenassay	SVD_pCMs_dplus3CT	NoPrepr	SVD	2227	D_and_T200_RCT-Tx1	O	Kept components	RCT
Drug	Simultaneous_dox_trs	D_and_T200_RCT	Cell_line.Tx1	Plate.99	MROH1	0.7	0.0575747762587228	pearson	1	Ttest_pvalue	Coefficient_of_eigenassay	SVD_pCMs_dplus3CT	NoPrepr	SVD	5767	D_and_T200_RCT-Tx1	O	Kept components	RCT
Drug	Simultaneous_dox_trs	D_and_T200_RCT	Cell_line.Tx1	Plate.99	MROH7	0.7	-0.0693791081754801	pearson	1	Ttest_pvalue	Coefficient_of_eigenassay	SVD_pCMs_dplus3CT	NoPrepr	SVD	4582	D_and_T200_RCT-Tx1	O	Kept components	RCT
Drug	Simultaneous_dox_trs	D_and_T200_RCT	Cell_line.Tx1	Plate.99	MROH8	0.7	0.0448023405171935	pearson	1	Ttest_pvalue	Coefficient_of_eigenassay	SVD_pCMs_dplus3CT	NoPrepr	SVD	7409	D_and_T200_RCT-Tx1	O	Kept components	RCT
Drug	Simultaneous_dox_trs	D_and_T200_RCT	Cell_line.Tx1	Plate.99	MRPL1	0.7	-0.0395417579531069	pearson	1	Ttest_pvalue	Coefficient_of_eigenassay	SVD_pCMs_dplus3CT	NoPrepr	SVD	8102	D_and_T200_RCT-Tx1	O	Kept components	RCT
Drug	Simultaneous_dox_trs	D_and_T200_RCT	Cell_line.Tx1	Plate.99	MRPL10	0.7	-0.157591536030829	pearson	1	Ttest_pvalue	Coefficient_of_eigenassay	SVD_pCMs_dplus3CT	NoPrepr	SVD	723	D_and_T200_RCT-Tx1	O	Kept components	RCT
Drug	Simultaneous_dox_trs	D_and_T200_RCT	Cell_line.Tx1	Plate.99	MRPL11	0.7	-0.0211680100948093	pearson	1	Ttest_pvalue	Coefficient_of_eigenassay	SVD_pCMs_dplus3CT	NoPrepr	SVD	11047	D_and_T200_RCT-Tx1	O	Kept components	RCT
Drug	Simultaneous_dox_trs	D_and_T200_RCT	Cell_line.Tx1	Plate.99	MRPL12	0.7	-0.0211116879345778	pearson	1	Ttest_pvalue	Coefficient_of_eigenassay	SVD_pCMs_dplus3CT	NoPrepr	SVD	11057	D_and_T200_RCT-Tx1	O	Kept components	RCT
Drug	Simultaneous_dox_trs	D_and_T200_RCT	Cell_line.Tx1	Plate.99	MRPL13	0.7	0.13318101613079	pearson	1	Ttest_pvalue	Coefficient_of_eigenassay	SVD_pCMs_dplus3CT	NoPrepr	SVD	1184	D_and_T200_RCT-Tx1	O	Kept components	RCT
Drug	Simultaneous_dox_trs	D_and_T200_RCT	Cell_line.Tx1	Plate.99	MRPL14	0.7	0.0371635585752417	pearson	1	Ttest_pvalue	Coefficient_of_eigenassay	SVD_pCMs_dplus3CT	NoPrepr	SVD	8437	D_and_T200_RCT-Tx1	O	Kept components	RCT
Drug	Simultaneous_dox_trs	D_and_T200_RCT	Cell_line.Tx1	Plate.99	MRPL15	0.7	-0.0498256522748602	pearson	1	Ttest_pvalue	Coefficient_of_eigenassay	SVD_pCMs_dplus3CT	NoPrepr	SVD	6740	D_and_T200_RCT-Tx1	O	Kept components	RCT
Drug	Simultaneous_dox_trs	D_and_T200_RCT	Cell_line.Tx1	Plate.99	MRPL16	0.7	-0.00580171134091413	pearson	1	Ttest_pvalue	Coefficient_of_eigenassay	SVD_pCMs_dplus3CT	NoPrepr	SVD	13978	D_and_T200_RCT-Tx1	O	Kept components	RCT
Drug	Simultaneous_dox_trs	D_and_T200_RCT	Cell_line.Tx1	Plate.99	MRPL17	0.7	-0.0101879927939432	pearson	1	Ttest_pvalue	Coefficient_of_eigenassay	SVD_pCMs_dplus3CT	NoPrepr	SVD	13062	D_and_T200_RCT-Tx1	O	Kept components	RCT
Drug	Simultaneous_dox_trs	D_and_T200_RCT	Cell_line.Tx1	Plate.99	MRPL18	0.7	-0.0771482349312742	pearson	1	Ttest_pvalue	Coefficient_of_eigenassay	SVD_pCMs_dplus3CT	NoPrepr	SVD	3899	D_and_T200_RCT-Tx1	O	Kept components	RCT
Drug	Simultaneous_dox_trs	D_and_T200_RCT	Cell_line.Tx1	Plate.99	MRPL19	0.7	-0.0264515461931435	pearson	1	Ttest_pvalue	Coefficient_of_eigenassay	SVD_pCMs_dplus3CT	NoPrepr	SVD	10125	D_and_T200_RCT-Tx1	O	Kept components	RCT
Drug	Simultaneous_dox_trs	D_and_T200_RCT	Cell_line.Tx1	Plate.99	MRPL2	0.7	0.00807657231863556	pearson	1	Ttest_pvalue	Coefficient_of_eigenassay	SVD_pCMs_dplus3CT	NoPrepr	SVD	13513	D_and_T200_RCT-Tx1	O	Kept components	RCT
Drug	Simultaneous_dox_trs	D_and_T200_RCT	Cell_line.Tx1	Plate.99	MRPL20	0.7	0.0524806889421547	pearson	1	Ttest_pvalue	Coefficient_of_eigenassay	SVD_pCMs_dplus3CT	NoPrepr	SVD	6387	D_and_T200_RCT-Tx1	O	Kept components	RCT
Drug	Simultaneous_dox_trs	D_and_T200_RCT	Cell_line.Tx1	Plate.99	MRPL21	0.7	0.0535096694175458	pearson	1	Ttest_pvalue	Coefficient_of_eigenassay	SVD_pCMs_dplus3CT	NoPrepr	SVD	6257	D_and_T200_RCT-Tx1	O	Kept components	RCT
Drug	Simultaneous_dox_trs	D_and_T200_RCT	Cell_line.Tx1	Plate.99	MRPL22	0.7	-0.0333447874930021	pearson	1	Ttest_pvalue	Coefficient_of_eigenassay	SVD_pCMs_dplus3CT	NoPrepr	SVD	8994	D_and_T200_RCT-Tx1	O	Kept components	RCT
Drug	Simultaneous_dox_trs	D_and_T200_RCT	Cell_line.Tx1	Plate.99	MRPL23	0.7	-0.0333677716336665	pearson	1	Ttest_pvalue	Coefficient_of_eigenassay	SVD_pCMs_dplus3CT	NoPrepr	SVD	8988	D_and_T200_RCT-Tx1	O	Kept components	RCT
Drug	Simultaneous_dox_trs	D_and_T200_RCT	Cell_line.Tx1	Plate.99	MRPL24	0.7	-0.0727899594934532	pearson	1	Ttest_pvalue	Coefficient_of_eigenassay	SVD_pCMs_dplus3CT	NoPrepr	SVD	4285	D_and_T200_RCT-Tx1	O	Kept components	RCT
Drug	Simultaneous_dox_trs	D_and_T200_RCT	Cell_line.Tx1	Plate.99	MRPL27	0.7	-0.207121085547189	pearson	1	Ttest_pvalue	Coefficient_of_eigenassay	SVD_pCMs_dplus3CT	NoPrepr	SVD	296	D_and_T200_RCT-Tx1	O	Kept components	RCT
Drug	Simultaneous_dox_trs	D_and_T200_RCT	Cell_line.Tx1	Plate.99	MRPL28	0.7	-0.02810797353642	pearson	1	Ttest_pvalue	Coefficient_of_eigenassay	SVD_pCMs_dplus3CT	NoPrepr	SVD	9829	D_and_T200_RCT-Tx1	O	Kept components	RCT
Drug	Simultaneous_dox_trs	D_and_T200_RCT	Cell_line.Tx1	Plate.99	MRPL3	0.7	-0.00490936742643151	pearson	1	Ttest_pvalue	Coefficient_of_eigenassay	SVD_pCMs_dplus3CT	NoPrepr	SVD	14166	D_and_T200_RCT-Tx1	O	Kept components	RCT
Drug	Simultaneous_dox_trs	D_and_T200_RCT	Cell_line.Tx1	Plate.99	MRPL30	0.7	-0.00340351113291196	pearson	1	Ttest_pvalue	Coefficient_of_eigenassay	SVD_pCMs_dplus3CT	NoPrepr	SVD	14542	D_and_T200_RCT-Tx1	O	Kept components	RCT
Drug	Simultaneous_dox_trs	D_and_T200_RCT	Cell_line.Tx1	Plate.99	MRPL32	0.7	-0.164024012216731	pearson	1	Ttest_pvalue	Coefficient_of_eigenassay	SVD_pCMs_dplus3CT	NoPrepr	SVD	626	D_and_T200_RCT-Tx1	O	Kept components	RCT
Drug	Simultaneous_dox_trs	D_and_T200_RCT	Cell_line.Tx1	Plate.99	MRPL33	0.7	0.179835090638793	pearson	1	Ttest_pvalue	Coefficient_of_eigenassay	SVD_pCMs_dplus3CT	NoPrepr	SVD	464	D_and_T200_RCT-Tx1	O	Kept components	RCT
Drug	Simultaneous_dox_trs	D_and_T200_RCT	Cell_line.Tx1	Plate.99	MRPL34	0.7	0.093082847011099	pearson	1	Ttest_pvalue	Coefficient_of_eigenassay	SVD_pCMs_dplus3CT	NoPrepr	SVD	2815	D_and_T200_RCT-Tx1	O	Kept components	RCT
Drug	Simultaneous_dox_trs	D_and_T200_RCT	Cell_line.Tx1	Plate.99	MRPL35	0.7	-0.040043951257115	pearson	1	Ttest_pvalue	Coefficient_of_eigenassay	SVD_pCMs_dplus3CT	NoPrepr	SVD	8040	D_and_T200_RCT-Tx1	O	Kept components	RCT
Drug	Simultaneous_dox_trs	D_and_T200_RCT	Cell_line.Tx1	Plate.99	MRPL36	0.7	0.044599584008559	pearson	1	Ttest_pvalue	Coefficient_of_eigenassay	SVD_pCMs_dplus3CT	NoPrepr	SVD	7437	D_and_T200_RCT-Tx1	O	Kept components	RCT
Drug	Simultaneous_dox_trs	D_and_T200_RCT	Cell_line.Tx1	Plate.99	MRPL37	0.7	-0.0223274163246558	pearson	1	Ttest_pvalue	Coefficient_of_eigenassay	SVD_pCMs_dplus3CT	NoPrepr	SVD	10835	D_and_T200_RCT-Tx1	O	Kept components	RCT
Drug	Simultaneous_dox_trs	D_and_T200_RCT	Cell_line.Tx1	Plate.99	MRPL38	0.7	0.0211566352765005	pearson	1	Ttest_pvalue	Coefficient_of_eigenassay	SVD_pCMs_dplus3CT	NoPrepr	SVD	11050	D_and_T200_RCT-Tx1	O	Kept components	RCT
Drug	Simultaneous_dox_trs	D_and_T200_RCT	Cell_line.Tx1	Plate.99	MRPL39	0.7	-0.0990707463146971	pearson	1	Ttest_pvalue	Coefficient_of_eigenassay	SVD_pCMs_dplus3CT	NoPrepr	SVD	2518	D_and_T200_RCT-Tx1	O	Kept components	RCT
Drug	Simultaneous_dox_trs	D_and_T200_RCT	Cell_line.Tx1	Plate.99	MRPL4	0.7	-0.0330926014301819	pearson	1	Ttest_pvalue	Coefficient_of_eigenassay	SVD_pCMs_dplus3CT	NoPrepr	SVD	9035	D_and_T200_RCT-Tx1	O	Kept components	RCT
Drug	Simultaneous_dox_trs	D_and_T200_RCT	Cell_line.Tx1	Plate.99	MRPL40	0.7	0.0239152461845255	pearson	1	Ttest_pvalue	Coefficient_of_eigenassay	SVD_pCMs_dplus3CT	NoPrepr	SVD	10575	D_and_T200_RCT-Tx1	O	Kept components	RCT
Drug	Simultaneous_dox_trs	D_and_T200_RCT	Cell_line.Tx1	Plate.99	MRPL41	0.7	-0.036387221709267	pearson	1	Ttest_pvalue	Coefficient_of_eigenassay	SVD_pCMs_dplus3CT	NoPrepr	SVD	8548	D_and_T200_RCT-Tx1	O	Kept components	RCT
Drug	Simultaneous_dox_trs	D_and_T200_RCT	Cell_line.Tx1	Plate.99	MRPL42	0.7	-0.0158436959951003	pearson	1	Ttest_pvalue	Coefficient_of_eigenassay	SVD_pCMs_dplus3CT	NoPrepr	SVD	11997	D_and_T200_RCT-Tx1	O	Kept components	RCT
Drug	Simultaneous_dox_trs	D_and_T200_RCT	Cell_line.Tx1	Plate.99	MRPL43	0.7	0.0073471315606341	pearson	1	Ttest_pvalue	Coefficient_of_eigenassay	SVD_pCMs_dplus3CT	NoPrepr	SVD	13655	D_and_T200_RCT-Tx1	O	Kept components	RCT
Drug	Simultaneous_dox_trs	D_and_T200_RCT	Cell_line.Tx1	Plate.99	MRPL44	0.7	-0.00509569043864033	pearson	1	Ttest_pvalue	Coefficient_of_eigenassay	SVD_pCMs_dplus3CT	NoPrepr	SVD	14122	D_and_T200_RCT-Tx1	O	Kept components	RCT
Drug	Simultaneous_dox_trs	D_and_T200_RCT	Cell_line.Tx1	Plate.99	MRPL45	0.7	0.10961707594926	pearson	1	Ttest_pvalue	Coefficient_of_eigenassay	SVD_pCMs_dplus3CT	NoPrepr	SVD	2024	D_and_T200_RCT-Tx1	O	Kept components	RCT
Drug	Simultaneous_dox_trs	D_and_T200_RCT	Cell_line.Tx1	Plate.99	MRPL46	0.7	-0.106729559087824	pearson	1	Ttest_pvalue	Coefficient_of_eigenassay	SVD_pCMs_dplus3CT	NoPrepr	SVD	2131	D_and_T200_RCT-Tx1	O	Kept components	RCT
Drug	Simultaneous_dox_trs	D_and_T200_RCT	Cell_line.Tx1	Plate.99	MRPL47	0.7	0.0180610992221555	pearson	1	Ttest_pvalue	Coefficient_of_eigenassay	SVD_pCMs_dplus3CT	NoPrepr	SVD	11579	D_and_T200_RCT-Tx1	O	Kept components	RCT
Drug	Simultaneous_dox_trs	D_and_T200_RCT	Cell_line.Tx1	Plate.99	MRPL48	0.7	-0.0172525950493911	pearson	1	Ttest_pvalue	Coefficient_of_eigenassay	SVD_pCMs_dplus3CT	NoPrepr	SVD	11747	D_and_T200_RCT-Tx1	O	Kept components	RCT
Drug	Simultaneous_dox_trs	D_and_T200_RCT	Cell_line.Tx1	Plate.99	MRPL49	0.7	-0.179680703515282	pearson	1	Ttest_pvalue	Coefficient_of_eigenassay	SVD_pCMs_dplus3CT	NoPrepr	SVD	465	D_and_T200_RCT-Tx1	O	Kept components	RCT
Drug	Simultaneous_dox_trs	D_and_T200_RCT	Cell_line.Tx1	Plate.99	MRPL50	0.7	-0.00420033398312063	pearson	1	Ttest_pvalue	Coefficient_of_eigenassay	SVD_pCMs_dplus3CT	NoPrepr	SVD	14319	D_and_T200_RCT-Tx1	O	Kept components	RCT
Drug	Simultaneous_dox_trs	D_and_T200_RCT	Cell_line.Tx1	Plate.99	MRPL51	0.7	-0.0216570640290264	pearson	1	Ttest_pvalue	Coefficient_of_eigenassay	SVD_pCMs_dplus3CT	NoPrepr	SVD	10956	D_and_T200_RCT-Tx1	O	Kept components	RCT
Drug	Simultaneous_dox_trs	D_and_T200_RCT	Cell_line.Tx1	Plate.99	MRPL52	0.7	0.168614079870038	pearson	1	Ttest_pvalue	Coefficient_of_eigenassay	SVD_pCMs_dplus3CT	NoPrepr	SVD	570	D_and_T200_RCT-Tx1	O	Kept components	RCT
Drug	Simultaneous_dox_trs	D_and_T200_RCT	Cell_line.Tx1	Plate.99	MRPL53	0.7	0.128733066493059	pearson	1	Ttest_pvalue	Coefficient_of_eigenassay	SVD_pCMs_dplus3CT	NoPrepr	SVD	1295	D_and_T200_RCT-Tx1	O	Kept components	RCT
Drug	Simultaneous_dox_trs	D_and_T200_RCT	Cell_line.Tx1	Plate.99	MRPL54	0.7	0.0362686216997861	pearson	1	Ttest_pvalue	Coefficient_of_eigenassay	SVD_pCMs_dplus3CT	NoPrepr	SVD	8565	D_and_T200_RCT-Tx1	O	Kept components	RCT
Drug	Simultaneous_dox_trs	D_and_T200_RCT	Cell_line.Tx1	Plate.99	MRPL55	0.7	0.0919694543165039	pearson	1	Ttest_pvalue	Coefficient_of_eigenassay	SVD_pCMs_dplus3CT	NoPrepr	SVD	2887	D_and_T200_RCT-Tx1	O	Kept components	RCT
Drug	Simultaneous_dox_trs	D_and_T200_RCT	Cell_line.Tx1	Plate.99	MRPL57	0.7	0.0578450806214887	pearson	1	Ttest_pvalue	Coefficient_of_eigenassay	SVD_pCMs_dplus3CT	NoPrepr	SVD	5739	D_and_T200_RCT-Tx1	O	Kept components	RCT
Drug	Simultaneous_dox_trs	D_and_T200_RCT	Cell_line.Tx1	Plate.99	MRPL58	0.7	-0.0257858608527051	pearson	1	Ttest_pvalue	Coefficient_of_eigenassay	SVD_pCMs_dplus3CT	NoPrepr	SVD	10241	D_and_T200_RCT-Tx1	O	Kept components	RCT
Drug	Simultaneous_dox_trs	D_and_T200_RCT	Cell_line.Tx1	Plate.99	MRPL9	0.7	-0.0290987324344405	pearson	1	Ttest_pvalue	Coefficient_of_eigenassay	SVD_pCMs_dplus3CT	NoPrepr	SVD	9672	D_and_T200_RCT-Tx1	O	Kept components	RCT
Drug	Simultaneous_dox_trs	D_and_T200_RCT	Cell_line.Tx1	Plate.99	MRPS10	0.7	0.0437736953169253	pearson	1	Ttest_pvalue	Coefficient_of_eigenassay	SVD_pCMs_dplus3CT	NoPrepr	SVD	7535	D_and_T200_RCT-Tx1	O	Kept components	RCT
Drug	Simultaneous_dox_trs	D_and_T200_RCT	Cell_line.Tx1	Plate.99	MRPS11	0.7	-0.027114461842174	pearson	1	Ttest_pvalue	Coefficient_of_eigenassay	SVD_pCMs_dplus3CT	NoPrepr	SVD	10002	D_and_T200_RCT-Tx1	O	Kept components	RCT
Drug	Simultaneous_dox_trs	D_and_T200_RCT	Cell_line.Tx1	Plate.99	MRPS12	0.7	-0.0342349749736696	pearson	1	Ttest_pvalue	Coefficient_of_eigenassay	SVD_pCMs_dplus3CT	NoPrepr	SVD	8865	D_and_T200_RCT-Tx1	O	Kept components	RCT
Drug	Simultaneous_dox_trs	D_and_T200_RCT	Cell_line.Tx1	Plate.99	MRPS14	0.7	-0.0507604102539321	pearson	1	Ttest_pvalue	Coefficient_of_eigenassay	SVD_pCMs_dplus3CT	NoPrepr	SVD	6615	D_and_T200_RCT-Tx1	O	Kept components	RCT
Drug	Simultaneous_dox_trs	D_and_T200_RCT	Cell_line.Tx1	Plate.99	MRPS15	0.7	-0.0372290595191204	pearson	1	Ttest_pvalue	Coefficient_of_eigenassay	SVD_pCMs_dplus3CT	NoPrepr	SVD	8429	D_and_T200_RCT-Tx1	O	Kept components	RCT
Drug	Simultaneous_dox_trs	D_and_T200_RCT	Cell_line.Tx1	Plate.99	MRPS16	0.7	-0.0792207880935866	pearson	1	Ttest_pvalue	Coefficient_of_eigenassay	SVD_pCMs_dplus3CT	NoPrepr	SVD	3722	D_and_T200_RCT-Tx1	O	Kept components	RCT
Drug	Simultaneous_dox_trs	D_and_T200_RCT	Cell_line.Tx1	Plate.99	MRPS17	0.7	0.0284918169251083	pearson	1	Ttest_pvalue	Coefficient_of_eigenassay	SVD_pCMs_dplus3CT	NoPrepr	SVD	9761	D_and_T200_RCT-Tx1	O	Kept components	RCT
Drug	Simultaneous_dox_trs	D_and_T200_RCT	Cell_line.Tx1	Plate.99	MRPS18A	0.7	0.0383108242885099	pearson	1	Ttest_pvalue	Coefficient_of_eigenassay	SVD_pCMs_dplus3CT	NoPrepr	SVD	8280	D_and_T200_RCT-Tx1	O	Kept components	RCT
Drug	Simultaneous_dox_trs	D_and_T200_RCT	Cell_line.Tx1	Plate.99	MRPS18C	0.7	0.0475982979592417	pearson	1	Ttest_pvalue	Coefficient_of_eigenassay	SVD_pCMs_dplus3CT	NoPrepr	SVD	7016	D_and_T200_RCT-Tx1	O	Kept components	RCT
Drug	Simultaneous_dox_trs	D_and_T200_RCT	Cell_line.Tx1	Plate.99	MRPS2	0.7	-0.108565133678905	pearson	1	Ttest_pvalue	Coefficient_of_eigenassay	SVD_pCMs_dplus3CT	NoPrepr	SVD	2065	D_and_T200_RCT-Tx1	O	Kept components	RCT
Drug	Simultaneous_dox_trs	D_and_T200_RCT	Cell_line.Tx1	Plate.99	MRPS21	0.7	0.0938614294814587	pearson	1	Ttest_pvalue	Coefficient_of_eigenassay	SVD_pCMs_dplus3CT	NoPrepr	SVD	2772	D_and_T200_RCT-Tx1	O	Kept components	RCT
Drug	Simultaneous_dox_trs	D_and_T200_RCT	Cell_line.Tx1	Plate.99	MRPS22	0.7	-0.0959546644429927	pearson	1	Ttest_pvalue	Coefficient_of_eigenassay	SVD_pCMs_dplus3CT	NoPrepr	SVD	2668	D_and_T200_RCT-Tx1	O	Kept components	RCT
Drug	Simultaneous_dox_trs	D_and_T200_RCT	Cell_line.Tx1	Plate.99	MRPS23	0.7	-0.0302052031377616	pearson	1	Ttest_pvalue	Coefficient_of_eigenassay	SVD_pCMs_dplus3CT	NoPrepr	SVD	9480	D_and_T200_RCT-Tx1	O	Kept components	RCT
Drug	Simultaneous_dox_trs	D_and_T200_RCT	Cell_line.Tx1	Plate.99	MRPS25	0.7	-0.00957420942728536	pearson	1	Ttest_pvalue	Coefficient_of_eigenassay	SVD_pCMs_dplus3CT	NoPrepr	SVD	13188	D_and_T200_RCT-Tx1	O	Kept components	RCT
Drug	Simultaneous_dox_trs	D_and_T200_RCT	Cell_line.Tx1	Plate.99	MRPS26	0.7	0.139539778298208	pearson	1	Ttest_pvalue	Coefficient_of_eigenassay	SVD_pCMs_dplus3CT	NoPrepr	SVD	1049	D_and_T200_RCT-Tx1	O	Kept components	RCT
Drug	Simultaneous_dox_trs	D_and_T200_RCT	Cell_line.Tx1	Plate.99	MRPS27	0.7	-0.0773825000399838	pearson	1	Ttest_pvalue	Coefficient_of_eigenassay	SVD_pCMs_dplus3CT	NoPrepr	SVD	3882	D_and_T200_RCT-Tx1	O	Kept components	RCT
Drug	Simultaneous_dox_trs	D_and_T200_RCT	Cell_line.Tx1	Plate.99	MRPS28	0.7	-0.0276813412406502	pearson	1	Ttest_pvalue	Coefficient_of_eigenassay	SVD_pCMs_dplus3CT	NoPrepr	SVD	9905	D_and_T200_RCT-Tx1	O	Kept components	RCT
Drug	Simultaneous_dox_trs	D_and_T200_RCT	Cell_line.Tx1	Plate.99	MRPS30	0.7	0.0241104852634373	pearson	1	Ttest_pvalue	Coefficient_of_eigenassay	SVD_pCMs_dplus3CT	NoPrepr	SVD	10543	D_and_T200_RCT-Tx1	O	Kept components	RCT
Drug	Simultaneous_dox_trs	D_and_T200_RCT	Cell_line.Tx1	Plate.99	MRPS31	0.7	-0.0463599522877507	pearson	1	Ttest_pvalue	Coefficient_of_eigenassay	SVD_pCMs_dplus3CT	NoPrepr	SVD	7179	D_and_T200_RCT-Tx1	O	Kept components	RCT
Drug	Simultaneous_dox_trs	D_and_T200_RCT	Cell_line.Tx1	Plate.99	MRPS33	0.7	0.0032233255416171	pearson	1	Ttest_pvalue	Coefficient_of_eigenassay	SVD_pCMs_dplus3CT	NoPrepr	SVD	14591	D_and_T200_RCT-Tx1	O	Kept components	RCT
Drug	Simultaneous_dox_trs	D_and_T200_RCT	Cell_line.Tx1	Plate.99	MRPS34	0.7	0.0210414511750931	pearson	1	Ttest_pvalue	Coefficient_of_eigenassay	SVD_pCMs_dplus3CT	NoPrepr	SVD	11074	D_and_T200_RCT-Tx1	O	Kept components	RCT
Drug	Simultaneous_dox_trs	D_and_T200_RCT	Cell_line.Tx1	Plate.99	MRPS35	0.7	-0.0274622452743691	pearson	1	Ttest_pvalue	Coefficient_of_eigenassay	SVD_pCMs_dplus3CT	NoPrepr	SVD	9939	D_and_T200_RCT-Tx1	O	Kept components	RCT
Drug	Simultaneous_dox_trs	D_and_T200_RCT	Cell_line.Tx1	Plate.99	MRPS36	0.7	0.0575931323066424	pearson	1	Ttest_pvalue	Coefficient_of_eigenassay	SVD_pCMs_dplus3CT	NoPrepr	SVD	5765	D_and_T200_RCT-Tx1	O	Kept components	RCT
Drug	Simultaneous_dox_trs	D_and_T200_RCT	Cell_line.Tx1	Plate.99	MRPS5	0.7	-0.0866185524988547	pearson	1	Ttest_pvalue	Coefficient_of_eigenassay	SVD_pCMs_dplus3CT	NoPrepr	SVD	3195	D_and_T200_RCT-Tx1	O	Kept components	RCT
Drug	Simultaneous_dox_trs	D_and_T200_RCT	Cell_line.Tx1	Plate.99	MRPS6	0.7	0.115424642303151	pearson	1	Ttest_pvalue	Coefficient_of_eigenassay	SVD_pCMs_dplus3CT	NoPrepr	SVD	1781	D_and_T200_RCT-Tx1	O	Kept components	RCT
Drug	Simultaneous_dox_trs	D_and_T200_RCT	Cell_line.Tx1	Plate.99	MRPS7	0.7	-0.0551624741362151	pearson	1	Ttest_pvalue	Coefficient_of_eigenassay	SVD_pCMs_dplus3CT	NoPrepr	SVD	6054	D_and_T200_RCT-Tx1	O	Kept components	RCT
Drug	Simultaneous_dox_trs	D_and_T200_RCT	Cell_line.Tx1	Plate.99	MRPS9	0.7	-0.0737236073402877	pearson	1	Ttest_pvalue	Coefficient_of_eigenassay	SVD_pCMs_dplus3CT	NoPrepr	SVD	4199	D_and_T200_RCT-Tx1	O	Kept components	RCT
Drug	Simultaneous_dox_trs	D_and_T200_RCT	Cell_line.Tx1	Plate.99	MRRF	0.7	-0.102320790650041	pearson	1	Ttest_pvalue	Coefficient_of_eigenassay	SVD_pCMs_dplus3CT	NoPrepr	SVD	2349	D_and_T200_RCT-Tx1	O	Kept components	RCT
Drug	Simultaneous_dox_trs	D_and_T200_RCT	Cell_line.Tx1	Plate.99	MRS2	0.7	0.0532989570236472	pearson	1	Ttest_pvalue	Coefficient_of_eigenassay	SVD_pCMs_dplus3CT	NoPrepr	SVD	6288	D_and_T200_RCT-Tx1	O	Kept components	RCT
Drug	Simultaneous_dox_trs	D_and_T200_RCT	Cell_line.Tx1	Plate.99	MRTO4	0.7	-0.179563722600359	pearson	1	Ttest_pvalue	Coefficient_of_eigenassay	SVD_pCMs_dplus3CT	NoPrepr	SVD	467	D_and_T200_RCT-Tx1	O	Kept components	RCT
Drug	Simultaneous_dox_trs	D_and_T200_RCT	Cell_line.Tx1	Plate.99	MRVI1	0.7	0.0861564031719519	pearson	1	Ttest_pvalue	Coefficient_of_eigenassay	SVD_pCMs_dplus3CT	NoPrepr	SVD	3215	D_and_T200_RCT-Tx1	O	Kept components	RCT
Drug	Simultaneous_dox_trs	D_and_T200_RCT	Cell_line.Tx1	Plate.99	MS4A8	0.7	8.41189645585902e-05	pearson	1	Ttest_pvalue	Coefficient_of_eigenassay	SVD_pCMs_dplus3CT	NoPrepr	SVD	15298	D_and_T200_RCT-Tx1	O	Kept components	RCT
Drug	Simultaneous_dox_trs	D_and_T200_RCT	Cell_line.Tx1	Plate.99	MSANTD1	0.7	-0.0228165598321852	pearson	1	Ttest_pvalue	Coefficient_of_eigenassay	SVD_pCMs_dplus3CT	NoPrepr	SVD	10757	D_and_T200_RCT-Tx1	O	Kept components	RCT
Drug	Simultaneous_dox_trs	D_and_T200_RCT	Cell_line.Tx1	Plate.99	MSANTD2	0.7	0.100685670026707	pearson	1	Ttest_pvalue	Coefficient_of_eigenassay	SVD_pCMs_dplus3CT	NoPrepr	SVD	2443	D_and_T200_RCT-Tx1	O	Kept components	RCT
Drug	Simultaneous_dox_trs	D_and_T200_RCT	Cell_line.Tx1	Plate.99	MSANTD3	0.7	-0.0784785109056933	pearson	1	Ttest_pvalue	Coefficient_of_eigenassay	SVD_pCMs_dplus3CT	NoPrepr	SVD	3781	D_and_T200_RCT-Tx1	O	Kept components	RCT
Drug	Simultaneous_dox_trs	D_and_T200_RCT	Cell_line.Tx1	Plate.99	MSANTD4	0.7	0.0755849725554779	pearson	1	Ttest_pvalue	Coefficient_of_eigenassay	SVD_pCMs_dplus3CT	NoPrepr	SVD	4031	D_and_T200_RCT-Tx1	O	Kept components	RCT
Drug	Simultaneous_dox_trs	D_and_T200_RCT	Cell_line.Tx1	Plate.99	MSC	0.7	0.215884606223529	pearson	1	Ttest_pvalue	Coefficient_of_eigenassay	SVD_pCMs_dplus3CT	NoPrepr	SVD	258	D_and_T200_RCT-Tx1	O	Kept components	RCT
Drug	Simultaneous_dox_trs	D_and_T200_RCT	Cell_line.Tx1	Plate.99	MSH2	0.7	0.0108422239092928	pearson	1	Ttest_pvalue	Coefficient_of_eigenassay	SVD_pCMs_dplus3CT	NoPrepr	SVD	12928	D_and_T200_RCT-Tx1	O	Kept components	RCT
Drug	Simultaneous_dox_trs	D_and_T200_RCT	Cell_line.Tx1	Plate.99	MSH3	0.7	-0.00763475743540116	pearson	1	Ttest_pvalue	Coefficient_of_eigenassay	SVD_pCMs_dplus3CT	NoPrepr	SVD	13594	D_and_T200_RCT-Tx1	O	Kept components	RCT
Drug	Simultaneous_dox_trs	D_and_T200_RCT	Cell_line.Tx1	Plate.99	MSH4	0.7	0.00422038378751224	pearson	1	Ttest_pvalue	Coefficient_of_eigenassay	SVD_pCMs_dplus3CT	NoPrepr	SVD	14314	D_and_T200_RCT-Tx1	O	Kept components	RCT
Drug	Simultaneous_dox_trs	D_and_T200_RCT	Cell_line.Tx1	Plate.99	MSH6	0.7	0.0298332473594328	pearson	1	Ttest_pvalue	Coefficient_of_eigenassay	SVD_pCMs_dplus3CT	NoPrepr	SVD	9544	D_and_T200_RCT-Tx1	O	Kept components	RCT
Drug	Simultaneous_dox_trs	D_and_T200_RCT	Cell_line.Tx1	Plate.99	MSI1	0.7	-0.110618509322995	pearson	1	Ttest_pvalue	Coefficient_of_eigenassay	SVD_pCMs_dplus3CT	NoPrepr	SVD	1985	D_and_T200_RCT-Tx1	O	Kept components	RCT
Drug	Simultaneous_dox_trs	D_and_T200_RCT	Cell_line.Tx1	Plate.99	MSI2	0.7	0.0357752499319946	pearson	1	Ttest_pvalue	Coefficient_of_eigenassay	SVD_pCMs_dplus3CT	NoPrepr	SVD	8637	D_and_T200_RCT-Tx1	O	Kept components	RCT
Drug	Simultaneous_dox_trs	D_and_T200_RCT	Cell_line.Tx1	Plate.99	MSL1	0.7	0.0777878312984158	pearson	1	Ttest_pvalue	Coefficient_of_eigenassay	SVD_pCMs_dplus3CT	NoPrepr	SVD	3841	D_and_T200_RCT-Tx1	O	Kept components	RCT
Drug	Simultaneous_dox_trs	D_and_T200_RCT	Cell_line.Tx1	Plate.99	MSL2	0.7	-0.0809176158027081	pearson	1	Ttest_pvalue	Coefficient_of_eigenassay	SVD_pCMs_dplus3CT	NoPrepr	SVD	3606	D_and_T200_RCT-Tx1	O	Kept components	RCT
Drug	Simultaneous_dox_trs	D_and_T200_RCT	Cell_line.Tx1	Plate.99	MSL3	0.7	-0.0183242822264633	pearson	1	Ttest_pvalue	Coefficient_of_eigenassay	SVD_pCMs_dplus3CT	NoPrepr	SVD	11532	D_and_T200_RCT-Tx1	O	Kept components	RCT
Drug	Simultaneous_dox_trs	D_and_T200_RCT	Cell_line.Tx1	Plate.99	MSLN	0.7	-0.00377973886232163	pearson	1	Ttest_pvalue	Coefficient_of_eigenassay	SVD_pCMs_dplus3CT	NoPrepr	SVD	14439	D_and_T200_RCT-Tx1	O	Kept components	RCT
Drug	Simultaneous_dox_trs	D_and_T200_RCT	Cell_line.Tx1	Plate.99	MSMO1	0.7	0.0138604516006022	pearson	1	Ttest_pvalue	Coefficient_of_eigenassay	SVD_pCMs_dplus3CT	NoPrepr	SVD	12342	D_and_T200_RCT-Tx1	O	Kept components	RCT
Drug	Simultaneous_dox_trs	D_and_T200_RCT	Cell_line.Tx1	Plate.99	MSN	0.7	-0.0795407876870752	pearson	1	Ttest_pvalue	Coefficient_of_eigenassay	SVD_pCMs_dplus3CT	NoPrepr	SVD	3701	D_and_T200_RCT-Tx1	O	Kept components	RCT
Drug	Simultaneous_dox_trs	D_and_T200_RCT	Cell_line.Tx1	Plate.99	MSRA	0.7	0.0460795663109401	pearson	1	Ttest_pvalue	Coefficient_of_eigenassay	SVD_pCMs_dplus3CT	NoPrepr	SVD	7226	D_and_T200_RCT-Tx1	O	Kept components	RCT
Drug	Simultaneous_dox_trs	D_and_T200_RCT	Cell_line.Tx1	Plate.99	MSRB1	0.7	-0.0586805733623831	pearson	1	Ttest_pvalue	Coefficient_of_eigenassay	SVD_pCMs_dplus3CT	NoPrepr	SVD	5644	D_and_T200_RCT-Tx1	O	Kept components	RCT
Drug	Simultaneous_dox_trs	D_and_T200_RCT	Cell_line.Tx1	Plate.99	MSRB2	0.7	0.0818168351421149	pearson	1	Ttest_pvalue	Coefficient_of_eigenassay	SVD_pCMs_dplus3CT	NoPrepr	SVD	3539	D_and_T200_RCT-Tx1	O	Kept components	RCT
Drug	Simultaneous_dox_trs	D_and_T200_RCT	Cell_line.Tx1	Plate.99	MSRB3	0.7	0.0261139979280059	pearson	1	Ttest_pvalue	Coefficient_of_eigenassay	SVD_pCMs_dplus3CT	NoPrepr	SVD	10184	D_and_T200_RCT-Tx1	O	Kept components	RCT
Drug	Simultaneous_dox_trs	D_and_T200_RCT	Cell_line.Tx1	Plate.99	MSS51	0.7	0.129423736287689	pearson	1	Ttest_pvalue	Coefficient_of_eigenassay	SVD_pCMs_dplus3CT	NoPrepr	SVD	1274	D_and_T200_RCT-Tx1	O	Kept components	RCT
Drug	Simultaneous_dox_trs	D_and_T200_RCT	Cell_line.Tx1	Plate.99	MST1	0.7	-0.0628190788840812	pearson	1	Ttest_pvalue	Coefficient_of_eigenassay	SVD_pCMs_dplus3CT	NoPrepr	SVD	5213	D_and_T200_RCT-Tx1	O	Kept components	RCT
Drug	Simultaneous_dox_trs	D_and_T200_RCT	Cell_line.Tx1	Plate.99	MST1L	0.7	-0.00901117426998895	pearson	1	Ttest_pvalue	Coefficient_of_eigenassay	SVD_pCMs_dplus3CT	NoPrepr	SVD	13317	D_and_T200_RCT-Tx1	O	Kept components	RCT
Drug	Simultaneous_dox_trs	D_and_T200_RCT	Cell_line.Tx1	Plate.99	MST1R	0.7	0.0300635134238482	pearson	1	Ttest_pvalue	Coefficient_of_eigenassay	SVD_pCMs_dplus3CT	NoPrepr	SVD	9506	D_and_T200_RCT-Tx1	O	Kept components	RCT
Drug	Simultaneous_dox_trs	D_and_T200_RCT	Cell_line.Tx1	Plate.99	MSTO1	0.7	-0.0910006584477241	pearson	1	Ttest_pvalue	Coefficient_of_eigenassay	SVD_pCMs_dplus3CT	NoPrepr	SVD	2942	D_and_T200_RCT-Tx1	O	Kept components	RCT
Drug	Simultaneous_dox_trs	D_and_T200_RCT	Cell_line.Tx1	Plate.99	MSX1	0.7	-0.0352540705762043	pearson	1	Ttest_pvalue	Coefficient_of_eigenassay	SVD_pCMs_dplus3CT	NoPrepr	SVD	8699	D_and_T200_RCT-Tx1	O	Kept components	RCT
Drug	Simultaneous_dox_trs	D_and_T200_RCT	Cell_line.Tx1	Plate.99	MSX2	0.7	-0.0613696380841427	pearson	1	Ttest_pvalue	Coefficient_of_eigenassay	SVD_pCMs_dplus3CT	NoPrepr	SVD	5368	D_and_T200_RCT-Tx1	O	Kept components	RCT
Drug	Simultaneous_dox_trs	D_and_T200_RCT	Cell_line.Tx1	Plate.99	MT1E	0.7	-0.201052577351242	pearson	1	Ttest_pvalue	Coefficient_of_eigenassay	SVD_pCMs_dplus3CT	NoPrepr	SVD	329	D_and_T200_RCT-Tx1	O	Kept components	RCT
Drug	Simultaneous_dox_trs	D_and_T200_RCT	Cell_line.Tx1	Plate.99	MT1X	0.7	-0.196625546947563	pearson	1	Ttest_pvalue	Coefficient_of_eigenassay	SVD_pCMs_dplus3CT	NoPrepr	SVD	351	D_and_T200_RCT-Tx1	O	Kept components	RCT
Drug	Simultaneous_dox_trs	D_and_T200_RCT	Cell_line.Tx1	Plate.99	MT2A	0.7	-0.128101541791532	pearson	1	Ttest_pvalue	Coefficient_of_eigenassay	SVD_pCMs_dplus3CT	NoPrepr	SVD	1317	D_and_T200_RCT-Tx1	O	Kept components	RCT
Drug	Simultaneous_dox_trs	D_and_T200_RCT	Cell_line.Tx1	Plate.99	MT3	0.7	0.138204524889901	pearson	1	Ttest_pvalue	Coefficient_of_eigenassay	SVD_pCMs_dplus3CT	NoPrepr	SVD	1069	D_and_T200_RCT-Tx1	O	Kept components	RCT
Drug	Simultaneous_dox_trs	D_and_T200_RCT	Cell_line.Tx1	Plate.99	MTA1	0.7	-0.0181828880772759	pearson	1	Ttest_pvalue	Coefficient_of_eigenassay	SVD_pCMs_dplus3CT	NoPrepr	SVD	11558	D_and_T200_RCT-Tx1	O	Kept components	RCT
Drug	Simultaneous_dox_trs	D_and_T200_RCT	Cell_line.Tx1	Plate.99	MTA2	0.7	-0.0644888546404029	pearson	1	Ttest_pvalue	Coefficient_of_eigenassay	SVD_pCMs_dplus3CT	NoPrepr	SVD	5056	D_and_T200_RCT-Tx1	O	Kept components	RCT
Drug	Simultaneous_dox_trs	D_and_T200_RCT	Cell_line.Tx1	Plate.99	MTA3	0.7	0.0476487489845649	pearson	1	Ttest_pvalue	Coefficient_of_eigenassay	SVD_pCMs_dplus3CT	NoPrepr	SVD	7008	D_and_T200_RCT-Tx1	O	Kept components	RCT
Drug	Simultaneous_dox_trs	D_and_T200_RCT	Cell_line.Tx1	Plate.99	MTAP	0.7	-0.0109700430260728	pearson	1	Ttest_pvalue	Coefficient_of_eigenassay	SVD_pCMs_dplus3CT	NoPrepr	SVD	12901	D_and_T200_RCT-Tx1	O	Kept components	RCT
Drug	Simultaneous_dox_trs	D_and_T200_RCT	Cell_line.Tx1	Plate.99	MTBP	0.7	0.0821769964729476	pearson	1	Ttest_pvalue	Coefficient_of_eigenassay	SVD_pCMs_dplus3CT	NoPrepr	SVD	3513	D_and_T200_RCT-Tx1	O	Kept components	RCT
Drug	Simultaneous_dox_trs	D_and_T200_RCT	Cell_line.Tx1	Plate.99	MTCH1	0.7	0.0398490635578945	pearson	1	Ttest_pvalue	Coefficient_of_eigenassay	SVD_pCMs_dplus3CT	NoPrepr	SVD	8070	D_and_T200_RCT-Tx1	O	Kept components	RCT
Drug	Simultaneous_dox_trs	D_and_T200_RCT	Cell_line.Tx1	Plate.99	MTCH2	0.7	0.00835986947648657	pearson	1	Ttest_pvalue	Coefficient_of_eigenassay	SVD_pCMs_dplus3CT	NoPrepr	SVD	13448	D_and_T200_RCT-Tx1	O	Kept components	RCT
Drug	Simultaneous_dox_trs	D_and_T200_RCT	Cell_line.Tx1	Plate.99	MTCL1	0.7	0.0960794358061912	pearson	1	Ttest_pvalue	Coefficient_of_eigenassay	SVD_pCMs_dplus3CT	NoPrepr	SVD	2663	D_and_T200_RCT-Tx1	O	Kept components	RCT
Drug	Simultaneous_dox_trs	D_and_T200_RCT	Cell_line.Tx1	Plate.99	MTCP1	0.7	-0.000787611079346682	pearson	1	Ttest_pvalue	Coefficient_of_eigenassay	SVD_pCMs_dplus3CT	NoPrepr	SVD	15135	D_and_T200_RCT-Tx1	O	Kept components	RCT
Drug	Simultaneous_dox_trs	D_and_T200_RCT	Cell_line.Tx1	Plate.99	MTDH	0.7	-0.0480785550964461	pearson	1	Ttest_pvalue	Coefficient_of_eigenassay	SVD_pCMs_dplus3CT	NoPrepr	SVD	6958	D_and_T200_RCT-Tx1	O	Kept components	RCT
Drug	Simultaneous_dox_trs	D_and_T200_RCT	Cell_line.Tx1	Plate.99	MTERF1	0.7	0.0145453561130624	pearson	1	Ttest_pvalue	Coefficient_of_eigenassay	SVD_pCMs_dplus3CT	NoPrepr	SVD	12215	D_and_T200_RCT-Tx1	O	Kept components	RCT
Drug	Simultaneous_dox_trs	D_and_T200_RCT	Cell_line.Tx1	Plate.99	MTERF2	0.7	-0.0239466307042323	pearson	1	Ttest_pvalue	Coefficient_of_eigenassay	SVD_pCMs_dplus3CT	NoPrepr	SVD	10570	D_and_T200_RCT-Tx1	O	Kept components	RCT
Drug	Simultaneous_dox_trs	D_and_T200_RCT	Cell_line.Tx1	Plate.99	MTERF3	0.7	0.00922086159436518	pearson	1	Ttest_pvalue	Coefficient_of_eigenassay	SVD_pCMs_dplus3CT	NoPrepr	SVD	13265	D_and_T200_RCT-Tx1	O	Kept components	RCT
Drug	Simultaneous_dox_trs	D_and_T200_RCT	Cell_line.Tx1	Plate.99	MTERF4	0.7	-0.0130123520520837	pearson	1	Ttest_pvalue	Coefficient_of_eigenassay	SVD_pCMs_dplus3CT	NoPrepr	SVD	12504	D_and_T200_RCT-Tx1	O	Kept components	RCT
Drug	Simultaneous_dox_trs	D_and_T200_RCT	Cell_line.Tx1	Plate.99	MTF1	0.7	0.00144563093840236	pearson	1	Ttest_pvalue	Coefficient_of_eigenassay	SVD_pCMs_dplus3CT	NoPrepr	SVD	14982	D_and_T200_RCT-Tx1	O	Kept components	RCT
Drug	Simultaneous_dox_trs	D_and_T200_RCT	Cell_line.Tx1	Plate.99	MTF2	0.7	-0.0682436799456482	pearson	1	Ttest_pvalue	Coefficient_of_eigenassay	SVD_pCMs_dplus3CT	NoPrepr	SVD	4688	D_and_T200_RCT-Tx1	O	Kept components	RCT
Drug	Simultaneous_dox_trs	D_and_T200_RCT	Cell_line.Tx1	Plate.99	MTFMT	0.7	0.0192191297960502	pearson	1	Ttest_pvalue	Coefficient_of_eigenassay	SVD_pCMs_dplus3CT	NoPrepr	SVD	11391	D_and_T200_RCT-Tx1	O	Kept components	RCT
Drug	Simultaneous_dox_trs	D_and_T200_RCT	Cell_line.Tx1	Plate.99	MTFP1	0.7	0.289935014141223	pearson	1	Ttest_pvalue	Coefficient_of_eigenassay	SVD_pCMs_dplus3CT	NoPrepr	SVD	89	D_and_T200_RCT-Tx1	O	Kept components	RCT
Drug	Simultaneous_dox_trs	D_and_T200_RCT	Cell_line.Tx1	Plate.99	MTFR1	0.7	-0.00882826208096226	pearson	1	Ttest_pvalue	Coefficient_of_eigenassay	SVD_pCMs_dplus3CT	NoPrepr	SVD	13352	D_and_T200_RCT-Tx1	O	Kept components	RCT
Drug	Simultaneous_dox_trs	D_and_T200_RCT	Cell_line.Tx1	Plate.99	MTFR1L	0.7	0.0272607103336684	pearson	1	Ttest_pvalue	Coefficient_of_eigenassay	SVD_pCMs_dplus3CT	NoPrepr	SVD	9973	D_and_T200_RCT-Tx1	O	Kept components	RCT
Drug	Simultaneous_dox_trs	D_and_T200_RCT	Cell_line.Tx1	Plate.99	MTFR2	0.7	0.0476167662721969	pearson	1	Ttest_pvalue	Coefficient_of_eigenassay	SVD_pCMs_dplus3CT	NoPrepr	SVD	7012	D_and_T200_RCT-Tx1	O	Kept components	RCT
Drug	Simultaneous_dox_trs	D_and_T200_RCT	Cell_line.Tx1	Plate.99	MTG1	0.7	-0.0352119692872905	pearson	1	Ttest_pvalue	Coefficient_of_eigenassay	SVD_pCMs_dplus3CT	NoPrepr	SVD	8705	D_and_T200_RCT-Tx1	O	Kept components	RCT
Drug	Simultaneous_dox_trs	D_and_T200_RCT	Cell_line.Tx1	Plate.99	MTG2	0.7	-0.0543631489604977	pearson	1	Ttest_pvalue	Coefficient_of_eigenassay	SVD_pCMs_dplus3CT	NoPrepr	SVD	6153	D_and_T200_RCT-Tx1	O	Kept components	RCT
Drug	Simultaneous_dox_trs	D_and_T200_RCT	Cell_line.Tx1	Plate.99	MTHFD1	0.7	-0.0602392367992432	pearson	1	Ttest_pvalue	Coefficient_of_eigenassay	SVD_pCMs_dplus3CT	NoPrepr	SVD	5479	D_and_T200_RCT-Tx1	O	Kept components	RCT
Drug	Simultaneous_dox_trs	D_and_T200_RCT	Cell_line.Tx1	Plate.99	MTHFD1L	0.7	0.053668733114315	pearson	1	Ttest_pvalue	Coefficient_of_eigenassay	SVD_pCMs_dplus3CT	NoPrepr	SVD	6233	D_and_T200_RCT-Tx1	O	Kept components	RCT
Drug	Simultaneous_dox_trs	D_and_T200_RCT	Cell_line.Tx1	Plate.99	MTHFD2	0.7	-0.0432529936237202	pearson	1	Ttest_pvalue	Coefficient_of_eigenassay	SVD_pCMs_dplus3CT	NoPrepr	SVD	7613	D_and_T200_RCT-Tx1	O	Kept components	RCT
Drug	Simultaneous_dox_trs	D_and_T200_RCT	Cell_line.Tx1	Plate.99	MTHFD2L	0.7	-0.0136217665281724	pearson	1	Ttest_pvalue	Coefficient_of_eigenassay	SVD_pCMs_dplus3CT	NoPrepr	SVD	12401	D_and_T200_RCT-Tx1	O	Kept components	RCT
Drug	Simultaneous_dox_trs	D_and_T200_RCT	Cell_line.Tx1	Plate.99	MTHFR	0.7	0.0224379108137888	pearson	1	Ttest_pvalue	Coefficient_of_eigenassay	SVD_pCMs_dplus3CT	NoPrepr	SVD	10815	D_and_T200_RCT-Tx1	O	Kept components	RCT
Drug	Simultaneous_dox_trs	D_and_T200_RCT	Cell_line.Tx1	Plate.99	MTHFS	0.7	-0.0482883077237273	pearson	1	Ttest_pvalue	Coefficient_of_eigenassay	SVD_pCMs_dplus3CT	NoPrepr	SVD	6921	D_and_T200_RCT-Tx1	O	Kept components	RCT
Drug	Simultaneous_dox_trs	D_and_T200_RCT	Cell_line.Tx1	Plate.99	MTHFSD	0.7	0.0167656836092782	pearson	1	Ttest_pvalue	Coefficient_of_eigenassay	SVD_pCMs_dplus3CT	NoPrepr	SVD	11831	D_and_T200_RCT-Tx1	O	Kept components	RCT
Drug	Simultaneous_dox_trs	D_and_T200_RCT	Cell_line.Tx1	Plate.99	MTIF2	0.7	-0.0865066780205302	pearson	1	Ttest_pvalue	Coefficient_of_eigenassay	SVD_pCMs_dplus3CT	NoPrepr	SVD	3197	D_and_T200_RCT-Tx1	O	Kept components	RCT
Drug	Simultaneous_dox_trs	D_and_T200_RCT	Cell_line.Tx1	Plate.99	MTIF3	0.7	0.105938637848717	pearson	1	Ttest_pvalue	Coefficient_of_eigenassay	SVD_pCMs_dplus3CT	NoPrepr	SVD	2168	D_and_T200_RCT-Tx1	O	Kept components	RCT
Drug	Simultaneous_dox_trs	D_and_T200_RCT	Cell_line.Tx1	Plate.99	MTM1	0.7	0.01058201386195	pearson	1	Ttest_pvalue	Coefficient_of_eigenassay	SVD_pCMs_dplus3CT	NoPrepr	SVD	12977	D_and_T200_RCT-Tx1	O	Kept components	RCT
Drug	Simultaneous_dox_trs	D_and_T200_RCT	Cell_line.Tx1	Plate.99	MTMR1	0.7	-0.0342914245061798	pearson	1	Ttest_pvalue	Coefficient_of_eigenassay	SVD_pCMs_dplus3CT	NoPrepr	SVD	8851	D_and_T200_RCT-Tx1	O	Kept components	RCT
Drug	Simultaneous_dox_trs	D_and_T200_RCT	Cell_line.Tx1	Plate.99	MTMR10	0.7	-0.149318314738438	pearson	1	Ttest_pvalue	Coefficient_of_eigenassay	SVD_pCMs_dplus3CT	NoPrepr	SVD	874	D_and_T200_RCT-Tx1	O	Kept components	RCT
Drug	Simultaneous_dox_trs	D_and_T200_RCT	Cell_line.Tx1	Plate.99	MTMR11	0.7	0.0389769858267908	pearson	1	Ttest_pvalue	Coefficient_of_eigenassay	SVD_pCMs_dplus3CT	NoPrepr	SVD	8180	D_and_T200_RCT-Tx1	O	Kept components	RCT
Drug	Simultaneous_dox_trs	D_and_T200_RCT	Cell_line.Tx1	Plate.99	MTMR12	0.7	0.0108981286397398	pearson	1	Ttest_pvalue	Coefficient_of_eigenassay	SVD_pCMs_dplus3CT	NoPrepr	SVD	12916	D_and_T200_RCT-Tx1	O	Kept components	RCT
Drug	Simultaneous_dox_trs	D_and_T200_RCT	Cell_line.Tx1	Plate.99	MTMR14	0.7	-0.0233677636344314	pearson	1	Ttest_pvalue	Coefficient_of_eigenassay	SVD_pCMs_dplus3CT	NoPrepr	SVD	10658	D_and_T200_RCT-Tx1	O	Kept components	RCT
Drug	Simultaneous_dox_trs	D_and_T200_RCT	Cell_line.Tx1	Plate.99	MTMR2	0.7	0.0850050866616639	pearson	1	Ttest_pvalue	Coefficient_of_eigenassay	SVD_pCMs_dplus3CT	NoPrepr	SVD	3307	D_and_T200_RCT-Tx1	O	Kept components	RCT
Drug	Simultaneous_dox_trs	D_and_T200_RCT	Cell_line.Tx1	Plate.99	MTMR3	0.7	-0.0300132628782338	pearson	1	Ttest_pvalue	Coefficient_of_eigenassay	SVD_pCMs_dplus3CT	NoPrepr	SVD	9510	D_and_T200_RCT-Tx1	O	Kept components	RCT
Drug	Simultaneous_dox_trs	D_and_T200_RCT	Cell_line.Tx1	Plate.99	MTMR4	0.7	-0.0912145013326383	pearson	1	Ttest_pvalue	Coefficient_of_eigenassay	SVD_pCMs_dplus3CT	NoPrepr	SVD	2926	D_and_T200_RCT-Tx1	O	Kept components	RCT
Drug	Simultaneous_dox_trs	D_and_T200_RCT	Cell_line.Tx1	Plate.99	MTMR6	0.7	-0.0618410376139571	pearson	1	Ttest_pvalue	Coefficient_of_eigenassay	SVD_pCMs_dplus3CT	NoPrepr	SVD	5323	D_and_T200_RCT-Tx1	O	Kept components	RCT
Drug	Simultaneous_dox_trs	D_and_T200_RCT	Cell_line.Tx1	Plate.99	MTMR7	0.7	-0.194249815768389	pearson	1	Ttest_pvalue	Coefficient_of_eigenassay	SVD_pCMs_dplus3CT	NoPrepr	SVD	365	D_and_T200_RCT-Tx1	O	Kept components	RCT
Drug	Simultaneous_dox_trs	D_and_T200_RCT	Cell_line.Tx1	Plate.99	MTMR8	0.7	0.041740124511078	pearson	1	Ttest_pvalue	Coefficient_of_eigenassay	SVD_pCMs_dplus3CT	NoPrepr	SVD	7813	D_and_T200_RCT-Tx1	O	Kept components	RCT
Drug	Simultaneous_dox_trs	D_and_T200_RCT	Cell_line.Tx1	Plate.99	MTMR9	0.7	-0.0211622744918886	pearson	1	Ttest_pvalue	Coefficient_of_eigenassay	SVD_pCMs_dplus3CT	NoPrepr	SVD	11049	D_and_T200_RCT-Tx1	O	Kept components	RCT
Drug	Simultaneous_dox_trs	D_and_T200_RCT	Cell_line.Tx1	Plate.99	MTO1	0.7	0.00982734901955531	pearson	1	Ttest_pvalue	Coefficient_of_eigenassay	SVD_pCMs_dplus3CT	NoPrepr	SVD	13136	D_and_T200_RCT-Tx1	O	Kept components	RCT
Drug	Simultaneous_dox_trs	D_and_T200_RCT	Cell_line.Tx1	Plate.99	MTOR	0.7	0.0140244462266144	pearson	1	Ttest_pvalue	Coefficient_of_eigenassay	SVD_pCMs_dplus3CT	NoPrepr	SVD	12310	D_and_T200_RCT-Tx1	O	Kept components	RCT
Drug	Simultaneous_dox_trs	D_and_T200_RCT	Cell_line.Tx1	Plate.99	MTPAP	0.7	-0.0194399777465471	pearson	1	Ttest_pvalue	Coefficient_of_eigenassay	SVD_pCMs_dplus3CT	NoPrepr	SVD	11353	D_and_T200_RCT-Tx1	O	Kept components	RCT
Drug	Simultaneous_dox_trs	D_and_T200_RCT	Cell_line.Tx1	Plate.99	MTR	0.7	0.0534285999262631	pearson	1	Ttest_pvalue	Coefficient_of_eigenassay	SVD_pCMs_dplus3CT	NoPrepr	SVD	6268	D_and_T200_RCT-Tx1	O	Kept components	RCT
Drug	Simultaneous_dox_trs	D_and_T200_RCT	Cell_line.Tx1	Plate.99	MTREX	0.7	0.0442409692282096	pearson	1	Ttest_pvalue	Coefficient_of_eigenassay	SVD_pCMs_dplus3CT	NoPrepr	SVD	7485	D_and_T200_RCT-Tx1	O	Kept components	RCT
Drug	Simultaneous_dox_trs	D_and_T200_RCT	Cell_line.Tx1	Plate.99	MTRF1	0.7	0.0622972635420902	pearson	1	Ttest_pvalue	Coefficient_of_eigenassay	SVD_pCMs_dplus3CT	NoPrepr	SVD	5274	D_and_T200_RCT-Tx1	O	Kept components	RCT
Drug	Simultaneous_dox_trs	D_and_T200_RCT	Cell_line.Tx1	Plate.99	MTRF1L	0.7	0.0349078506333753	pearson	1	Ttest_pvalue	Coefficient_of_eigenassay	SVD_pCMs_dplus3CT	NoPrepr	SVD	8750	D_and_T200_RCT-Tx1	O	Kept components	RCT
Drug	Simultaneous_dox_trs	D_and_T200_RCT	Cell_line.Tx1	Plate.99	MTRNR2L1	0.7	-0.00378460042279746	pearson	1	Ttest_pvalue	Coefficient_of_eigenassay	SVD_pCMs_dplus3CT	NoPrepr	SVD	14435	D_and_T200_RCT-Tx1	O	Kept components	RCT
Drug	Simultaneous_dox_trs	D_and_T200_RCT	Cell_line.Tx1	Plate.99	MTRNR2L2	0.7	0.000842506204163675	pearson	1	Ttest_pvalue	Coefficient_of_eigenassay	SVD_pCMs_dplus3CT	NoPrepr	SVD	15115	D_and_T200_RCT-Tx1	O	Kept components	RCT
Drug	Simultaneous_dox_trs	D_and_T200_RCT	Cell_line.Tx1	Plate.99	MTRNR2L3	0.7	-0.0838576765149797	pearson	1	Ttest_pvalue	Coefficient_of_eigenassay	SVD_pCMs_dplus3CT	NoPrepr	SVD	3387	D_and_T200_RCT-Tx1	O	Kept components	RCT
Drug	Simultaneous_dox_trs	D_and_T200_RCT	Cell_line.Tx1	Plate.99	MTRNR2L5	0.7	0.0529317309728056	pearson	1	Ttest_pvalue	Coefficient_of_eigenassay	SVD_pCMs_dplus3CT	NoPrepr	SVD	6338	D_and_T200_RCT-Tx1	O	Kept components	RCT
Drug	Simultaneous_dox_trs	D_and_T200_RCT	Cell_line.Tx1	Plate.99	MTRR	0.7	-0.0206637009774893	pearson	1	Ttest_pvalue	Coefficient_of_eigenassay	SVD_pCMs_dplus3CT	NoPrepr	SVD	11138	D_and_T200_RCT-Tx1	O	Kept components	RCT
Drug	Simultaneous_dox_trs	D_and_T200_RCT	Cell_line.Tx1	Plate.99	MTSS1	0.7	0.0302672587696299	pearson	1	Ttest_pvalue	Coefficient_of_eigenassay	SVD_pCMs_dplus3CT	NoPrepr	SVD	9472	D_and_T200_RCT-Tx1	O	Kept components	RCT
Drug	Simultaneous_dox_trs	D_and_T200_RCT	Cell_line.Tx1	Plate.99	MTSS1L	0.7	-0.100743694358967	pearson	1	Ttest_pvalue	Coefficient_of_eigenassay	SVD_pCMs_dplus3CT	NoPrepr	SVD	2437	D_and_T200_RCT-Tx1	O	Kept components	RCT
Drug	Simultaneous_dox_trs	D_and_T200_RCT	Cell_line.Tx1	Plate.99	MTTP	0.7	0.0856281124589757	pearson	1	Ttest_pvalue	Coefficient_of_eigenassay	SVD_pCMs_dplus3CT	NoPrepr	SVD	3250	D_and_T200_RCT-Tx1	O	Kept components	RCT
Drug	Simultaneous_dox_trs	D_and_T200_RCT	Cell_line.Tx1	Plate.99	MTURN	0.7	0.0384217984663674	pearson	1	Ttest_pvalue	Coefficient_of_eigenassay	SVD_pCMs_dplus3CT	NoPrepr	SVD	8259	D_and_T200_RCT-Tx1	O	Kept components	RCT
Drug	Simultaneous_dox_trs	D_and_T200_RCT	Cell_line.Tx1	Plate.99	MTUS1	0.7	0.0453738699806301	pearson	1	Ttest_pvalue	Coefficient_of_eigenassay	SVD_pCMs_dplus3CT	NoPrepr	SVD	7329	D_and_T200_RCT-Tx1	O	Kept components	RCT
Drug	Simultaneous_dox_trs	D_and_T200_RCT	Cell_line.Tx1	Plate.99	MTUS2	0.7	0.102028602466593	pearson	1	Ttest_pvalue	Coefficient_of_eigenassay	SVD_pCMs_dplus3CT	NoPrepr	SVD	2367	D_and_T200_RCT-Tx1	O	Kept components	RCT
Drug	Simultaneous_dox_trs	D_and_T200_RCT	Cell_line.Tx1	Plate.99	MTX1	0.7	0.0190318257301529	pearson	1	Ttest_pvalue	Coefficient_of_eigenassay	SVD_pCMs_dplus3CT	NoPrepr	SVD	11432	D_and_T200_RCT-Tx1	O	Kept components	RCT
Drug	Simultaneous_dox_trs	D_and_T200_RCT	Cell_line.Tx1	Plate.99	MTX2	0.7	-0.0695988495279845	pearson	1	Ttest_pvalue	Coefficient_of_eigenassay	SVD_pCMs_dplus3CT	NoPrepr	SVD	4564	D_and_T200_RCT-Tx1	O	Kept components	RCT
Drug	Simultaneous_dox_trs	D_and_T200_RCT	Cell_line.Tx1	Plate.99	MTX3	0.7	-0.0605889923635957	pearson	1	Ttest_pvalue	Coefficient_of_eigenassay	SVD_pCMs_dplus3CT	NoPrepr	SVD	5444	D_and_T200_RCT-Tx1	O	Kept components	RCT
Drug	Simultaneous_dox_trs	D_and_T200_RCT	Cell_line.Tx1	Plate.99	MUC1	0.7	-0.138116540610178	pearson	1	Ttest_pvalue	Coefficient_of_eigenassay	SVD_pCMs_dplus3CT	NoPrepr	SVD	1074	D_and_T200_RCT-Tx1	O	Kept components	RCT
Drug	Simultaneous_dox_trs	D_and_T200_RCT	Cell_line.Tx1	Plate.99	MUC12	0.7	-0.0806418799864853	pearson	1	Ttest_pvalue	Coefficient_of_eigenassay	SVD_pCMs_dplus3CT	NoPrepr	SVD	3620	D_and_T200_RCT-Tx1	O	Kept components	RCT
Drug	Simultaneous_dox_trs	D_and_T200_RCT	Cell_line.Tx1	Plate.99	MUC16	0.7	0.0104855344725832	pearson	1	Ttest_pvalue	Coefficient_of_eigenassay	SVD_pCMs_dplus3CT	NoPrepr	SVD	12995	D_and_T200_RCT-Tx1	O	Kept components	RCT
Drug	Simultaneous_dox_trs	D_and_T200_RCT	Cell_line.Tx1	Plate.99	MUC19	0.7	-0.06622634989568	pearson	1	Ttest_pvalue	Coefficient_of_eigenassay	SVD_pCMs_dplus3CT	NoPrepr	SVD	4876	D_and_T200_RCT-Tx1	O	Kept components	RCT
Drug	Simultaneous_dox_trs	D_and_T200_RCT	Cell_line.Tx1	Plate.99	MUC3A	0.7	0.0293963040789209	pearson	1	Ttest_pvalue	Coefficient_of_eigenassay	SVD_pCMs_dplus3CT	NoPrepr	SVD	9623	D_and_T200_RCT-Tx1	O	Kept components	RCT
Drug	Simultaneous_dox_trs	D_and_T200_RCT	Cell_line.Tx1	Plate.99	MUC5AC	0.7	0.0437503288113032	pearson	1	Ttest_pvalue	Coefficient_of_eigenassay	SVD_pCMs_dplus3CT	NoPrepr	SVD	7540	D_and_T200_RCT-Tx1	O	Kept components	RCT
Drug	Simultaneous_dox_trs	D_and_T200_RCT	Cell_line.Tx1	Plate.99	MUC5B	0.7	0.243079640414534	pearson	1	Ttest_pvalue	Coefficient_of_eigenassay	SVD_pCMs_dplus3CT	NoPrepr	SVD	172	D_and_T200_RCT-Tx1	O	Kept components	RCT
Drug	Simultaneous_dox_trs	D_and_T200_RCT	Cell_line.Tx1	Plate.99	MUC6	0.7	-0.0166302759516584	pearson	1	Ttest_pvalue	Coefficient_of_eigenassay	SVD_pCMs_dplus3CT	NoPrepr	SVD	11862	D_and_T200_RCT-Tx1	O	Kept components	RCT
Drug	Simultaneous_dox_trs	D_and_T200_RCT	Cell_line.Tx1	Plate.99	MUL1	0.7	-0.0544577707770346	pearson	1	Ttest_pvalue	Coefficient_of_eigenassay	SVD_pCMs_dplus3CT	NoPrepr	SVD	6139	D_and_T200_RCT-Tx1	O	Kept components	RCT
Drug	Simultaneous_dox_trs	D_and_T200_RCT	Cell_line.Tx1	Plate.99	MUM1	0.7	0.0217827354719869	pearson	1	Ttest_pvalue	Coefficient_of_eigenassay	SVD_pCMs_dplus3CT	NoPrepr	SVD	10933	D_and_T200_RCT-Tx1	O	Kept components	RCT
Drug	Simultaneous_dox_trs	D_and_T200_RCT	Cell_line.Tx1	Plate.99	MUM1L1	0.7	0.0417328044566232	pearson	1	Ttest_pvalue	Coefficient_of_eigenassay	SVD_pCMs_dplus3CT	NoPrepr	SVD	7814	D_and_T200_RCT-Tx1	O	Kept components	RCT
Drug	Simultaneous_dox_trs	D_and_T200_RCT	Cell_line.Tx1	Plate.99	MUS81	0.7	0.00197802385849994	pearson	1	Ttest_pvalue	Coefficient_of_eigenassay	SVD_pCMs_dplus3CT	NoPrepr	SVD	14845	D_and_T200_RCT-Tx1	O	Kept components	RCT
Drug	Simultaneous_dox_trs	D_and_T200_RCT	Cell_line.Tx1	Plate.99	MUSK	0.7	-0.0114074093820572	pearson	1	Ttest_pvalue	Coefficient_of_eigenassay	SVD_pCMs_dplus3CT	NoPrepr	SVD	12804	D_and_T200_RCT-Tx1	O	Kept components	RCT
Drug	Simultaneous_dox_trs	D_and_T200_RCT	Cell_line.Tx1	Plate.99	MUSTN1	0.7	0.00228717623556287	pearson	1	Ttest_pvalue	Coefficient_of_eigenassay	SVD_pCMs_dplus3CT	NoPrepr	SVD	14787	D_and_T200_RCT-Tx1	O	Kept components	RCT
Drug	Simultaneous_dox_trs	D_and_T200_RCT	Cell_line.Tx1	Plate.99	MUT	0.7	0.0112261913292607	pearson	1	Ttest_pvalue	Coefficient_of_eigenassay	SVD_pCMs_dplus3CT	NoPrepr	SVD	12852	D_and_T200_RCT-Tx1	O	Kept components	RCT
Drug	Simultaneous_dox_trs	D_and_T200_RCT	Cell_line.Tx1	Plate.99	MUTYH	0.7	-0.0461156328374755	pearson	1	Ttest_pvalue	Coefficient_of_eigenassay	SVD_pCMs_dplus3CT	NoPrepr	SVD	7223	D_and_T200_RCT-Tx1	O	Kept components	RCT
Drug	Simultaneous_dox_trs	D_and_T200_RCT	Cell_line.Tx1	Plate.99	MVB12A	0.7	-0.0224561689025311	pearson	1	Ttest_pvalue	Coefficient_of_eigenassay	SVD_pCMs_dplus3CT	NoPrepr	SVD	10811	D_and_T200_RCT-Tx1	O	Kept components	RCT
Drug	Simultaneous_dox_trs	D_and_T200_RCT	Cell_line.Tx1	Plate.99	MVB12B	0.7	0.00449294105112544	pearson	1	Ttest_pvalue	Coefficient_of_eigenassay	SVD_pCMs_dplus3CT	NoPrepr	SVD	14249	D_and_T200_RCT-Tx1	O	Kept components	RCT
Drug	Simultaneous_dox_trs	D_and_T200_RCT	Cell_line.Tx1	Plate.99	MVD	0.7	-0.00450044079238376	pearson	1	Ttest_pvalue	Coefficient_of_eigenassay	SVD_pCMs_dplus3CT	NoPrepr	SVD	14247	D_and_T200_RCT-Tx1	O	Kept components	RCT
Drug	Simultaneous_dox_trs	D_and_T200_RCT	Cell_line.Tx1	Plate.99	MVK	0.7	0.0469696002564765	pearson	1	Ttest_pvalue	Coefficient_of_eigenassay	SVD_pCMs_dplus3CT	NoPrepr	SVD	7090	D_and_T200_RCT-Tx1	O	Kept components	RCT
Drug	Simultaneous_dox_trs	D_and_T200_RCT	Cell_line.Tx1	Plate.99	MVP	0.7	-0.118419891831703	pearson	1	Ttest_pvalue	Coefficient_of_eigenassay	SVD_pCMs_dplus3CT	NoPrepr	SVD	1671	D_and_T200_RCT-Tx1	O	Kept components	RCT
Drug	Simultaneous_dox_trs	D_and_T200_RCT	Cell_line.Tx1	Plate.99	MX1	0.7	-0.0177199687336003	pearson	1	Ttest_pvalue	Coefficient_of_eigenassay	SVD_pCMs_dplus3CT	NoPrepr	SVD	11647	D_and_T200_RCT-Tx1	O	Kept components	RCT
Drug	Simultaneous_dox_trs	D_and_T200_RCT	Cell_line.Tx1	Plate.99	MX2	0.7	0.0273347356759297	pearson	1	Ttest_pvalue	Coefficient_of_eigenassay	SVD_pCMs_dplus3CT	NoPrepr	SVD	9957	D_and_T200_RCT-Tx1	O	Kept components	RCT
Drug	Simultaneous_dox_trs	D_and_T200_RCT	Cell_line.Tx1	Plate.99	MXD1	0.7	-0.00144016825251268	pearson	1	Ttest_pvalue	Coefficient_of_eigenassay	SVD_pCMs_dplus3CT	NoPrepr	SVD	14983	D_and_T200_RCT-Tx1	O	Kept components	RCT
Drug	Simultaneous_dox_trs	D_and_T200_RCT	Cell_line.Tx1	Plate.99	MXD3	0.7	-0.0623850878827972	pearson	1	Ttest_pvalue	Coefficient_of_eigenassay	SVD_pCMs_dplus3CT	NoPrepr	SVD	5263	D_and_T200_RCT-Tx1	O	Kept components	RCT
Drug	Simultaneous_dox_trs	D_and_T200_RCT	Cell_line.Tx1	Plate.99	MXD4	0.7	-0.0177190664844663	pearson	1	Ttest_pvalue	Coefficient_of_eigenassay	SVD_pCMs_dplus3CT	NoPrepr	SVD	11648	D_and_T200_RCT-Tx1	O	Kept components	RCT
Drug	Simultaneous_dox_trs	D_and_T200_RCT	Cell_line.Tx1	Plate.99	MXI1	0.7	-0.00182416055210216	pearson	1	Ttest_pvalue	Coefficient_of_eigenassay	SVD_pCMs_dplus3CT	NoPrepr	SVD	14883	D_and_T200_RCT-Tx1	O	Kept components	RCT
Drug	Simultaneous_dox_trs	D_and_T200_RCT	Cell_line.Tx1	Plate.99	MXRA5	0.7	0.103674969777036	pearson	1	Ttest_pvalue	Coefficient_of_eigenassay	SVD_pCMs_dplus3CT	NoPrepr	SVD	2270	D_and_T200_RCT-Tx1	O	Kept components	RCT
Drug	Simultaneous_dox_trs	D_and_T200_RCT	Cell_line.Tx1	Plate.99	MXRA7	0.7	0.0257215394595156	pearson	1	Ttest_pvalue	Coefficient_of_eigenassay	SVD_pCMs_dplus3CT	NoPrepr	SVD	10249	D_and_T200_RCT-Tx1	O	Kept components	RCT
Drug	Simultaneous_dox_trs	D_and_T200_RCT	Cell_line.Tx1	Plate.99	MXRA8	0.7	-0.028643849204678	pearson	1	Ttest_pvalue	Coefficient_of_eigenassay	SVD_pCMs_dplus3CT	NoPrepr	SVD	9741	D_and_T200_RCT-Tx1	O	Kept components	RCT
Drug	Simultaneous_dox_trs	D_and_T200_RCT	Cell_line.Tx1	Plate.99	MYADM	0.7	-0.0369173280246803	pearson	1	Ttest_pvalue	Coefficient_of_eigenassay	SVD_pCMs_dplus3CT	NoPrepr	SVD	8467	D_and_T200_RCT-Tx1	O	Kept components	RCT
Drug	Simultaneous_dox_trs	D_and_T200_RCT	Cell_line.Tx1	Plate.99	MYADML2	0.7	0.071001287835385	pearson	1	Ttest_pvalue	Coefficient_of_eigenassay	SVD_pCMs_dplus3CT	NoPrepr	SVD	4422	D_and_T200_RCT-Tx1	O	Kept components	RCT
Drug	Simultaneous_dox_trs	D_and_T200_RCT	Cell_line.Tx1	Plate.99	MYB	0.7	0.00175764607958088	pearson	1	Ttest_pvalue	Coefficient_of_eigenassay	SVD_pCMs_dplus3CT	NoPrepr	SVD	14904	D_and_T200_RCT-Tx1	O	Kept components	RCT
Drug	Simultaneous_dox_trs	D_and_T200_RCT	Cell_line.Tx1	Plate.99	MYBBP1A	0.7	0.0738408315111239	pearson	1	Ttest_pvalue	Coefficient_of_eigenassay	SVD_pCMs_dplus3CT	NoPrepr	SVD	4188	D_and_T200_RCT-Tx1	O	Kept components	RCT
Drug	Simultaneous_dox_trs	D_and_T200_RCT	Cell_line.Tx1	Plate.99	MYBL1	0.7	0.0551381727390922	pearson	1	Ttest_pvalue	Coefficient_of_eigenassay	SVD_pCMs_dplus3CT	NoPrepr	SVD	6055	D_and_T200_RCT-Tx1	O	Kept components	RCT
Drug	Simultaneous_dox_trs	D_and_T200_RCT	Cell_line.Tx1	Plate.99	MYBL2	0.7	-0.18139816937733	pearson	1	Ttest_pvalue	Coefficient_of_eigenassay	SVD_pCMs_dplus3CT	NoPrepr	SVD	448	D_and_T200_RCT-Tx1	O	Kept components	RCT
Drug	Simultaneous_dox_trs	D_and_T200_RCT	Cell_line.Tx1	Plate.99	MYBPC1	0.7	-0.0185796421826582	pearson	1	Ttest_pvalue	Coefficient_of_eigenassay	SVD_pCMs_dplus3CT	NoPrepr	SVD	11488	D_and_T200_RCT-Tx1	O	Kept components	RCT
Drug	Simultaneous_dox_trs	D_and_T200_RCT	Cell_line.Tx1	Plate.99	MYBPC2	0.7	0.0238580801305022	pearson	1	Ttest_pvalue	Coefficient_of_eigenassay	SVD_pCMs_dplus3CT	NoPrepr	SVD	10582	D_and_T200_RCT-Tx1	O	Kept components	RCT
Drug	Simultaneous_dox_trs	D_and_T200_RCT	Cell_line.Tx1	Plate.99	MYBPC3	0.7	0.0210404809135585	pearson	1	Ttest_pvalue	Coefficient_of_eigenassay	SVD_pCMs_dplus3CT	NoPrepr	SVD	11076	D_and_T200_RCT-Tx1	O	Kept components	RCT
Drug	Simultaneous_dox_trs	D_and_T200_RCT	Cell_line.Tx1	Plate.99	MYBPH	0.7	0.0815357140769524	pearson	1	Ttest_pvalue	Coefficient_of_eigenassay	SVD_pCMs_dplus3CT	NoPrepr	SVD	3564	D_and_T200_RCT-Tx1	O	Kept components	RCT
Drug	Simultaneous_dox_trs	D_and_T200_RCT	Cell_line.Tx1	Plate.99	MYBPHL	0.7	-0.115576580452773	pearson	1	Ttest_pvalue	Coefficient_of_eigenassay	SVD_pCMs_dplus3CT	NoPrepr	SVD	1774	D_and_T200_RCT-Tx1	O	Kept components	RCT
Drug	Simultaneous_dox_trs	D_and_T200_RCT	Cell_line.Tx1	Plate.99	MYC	0.7	-0.124686672762744	pearson	1	Ttest_pvalue	Coefficient_of_eigenassay	SVD_pCMs_dplus3CT	NoPrepr	SVD	1434	D_and_T200_RCT-Tx1	O	Kept components	RCT
Drug	Simultaneous_dox_trs	D_and_T200_RCT	Cell_line.Tx1	Plate.99	MYCBP2	0.7	-0.0498881282733567	pearson	1	Ttest_pvalue	Coefficient_of_eigenassay	SVD_pCMs_dplus3CT	NoPrepr	SVD	6734	D_and_T200_RCT-Tx1	O	Kept components	RCT
Drug	Simultaneous_dox_trs	D_and_T200_RCT	Cell_line.Tx1	Plate.99	MYCBPAP	0.7	0.0735198280031515	pearson	1	Ttest_pvalue	Coefficient_of_eigenassay	SVD_pCMs_dplus3CT	NoPrepr	SVD	4220	D_and_T200_RCT-Tx1	O	Kept components	RCT
Drug	Simultaneous_dox_trs	D_and_T200_RCT	Cell_line.Tx1	Plate.99	MYCL	0.7	0.0112100818124275	pearson	1	Ttest_pvalue	Coefficient_of_eigenassay	SVD_pCMs_dplus3CT	NoPrepr	SVD	12855	D_and_T200_RCT-Tx1	O	Kept components	RCT
Drug	Simultaneous_dox_trs	D_and_T200_RCT	Cell_line.Tx1	Plate.99	MYCN	0.7	-0.1031019723327	pearson	1	Ttest_pvalue	Coefficient_of_eigenassay	SVD_pCMs_dplus3CT	NoPrepr	SVD	2299	D_and_T200_RCT-Tx1	O	Kept components	RCT
Drug	Simultaneous_dox_trs	D_and_T200_RCT	Cell_line.Tx1	Plate.99	MYCT1	0.7	-0.0230644780972735	pearson	1	Ttest_pvalue	Coefficient_of_eigenassay	SVD_pCMs_dplus3CT	NoPrepr	SVD	10715	D_and_T200_RCT-Tx1	O	Kept components	RCT
Drug	Simultaneous_dox_trs	D_and_T200_RCT	Cell_line.Tx1	Plate.99	MYD88	0.7	0.066528711917931	pearson	1	Ttest_pvalue	Coefficient_of_eigenassay	SVD_pCMs_dplus3CT	NoPrepr	SVD	4843	D_and_T200_RCT-Tx1	O	Kept components	RCT
Drug	Simultaneous_dox_trs	D_and_T200_RCT	Cell_line.Tx1	Plate.99	MYDGF	0.7	0.0723487030884378	pearson	1	Ttest_pvalue	Coefficient_of_eigenassay	SVD_pCMs_dplus3CT	NoPrepr	SVD	4308	D_and_T200_RCT-Tx1	O	Kept components	RCT
Drug	Simultaneous_dox_trs	D_and_T200_RCT	Cell_line.Tx1	Plate.99	MYEF2	0.7	0.0689459743001806	pearson	1	Ttest_pvalue	Coefficient_of_eigenassay	SVD_pCMs_dplus3CT	NoPrepr	SVD	4624	D_and_T200_RCT-Tx1	O	Kept components	RCT
Drug	Simultaneous_dox_trs	D_and_T200_RCT	Cell_line.Tx1	Plate.99	MYH10	0.7	-0.000890537251961783	pearson	1	Ttest_pvalue	Coefficient_of_eigenassay	SVD_pCMs_dplus3CT	NoPrepr	SVD	15100	D_and_T200_RCT-Tx1	O	Kept components	RCT
Drug	Simultaneous_dox_trs	D_and_T200_RCT	Cell_line.Tx1	Plate.99	MYH14	0.7	-0.170608701303031	pearson	1	Ttest_pvalue	Coefficient_of_eigenassay	SVD_pCMs_dplus3CT	NoPrepr	SVD	548	D_and_T200_RCT-Tx1	O	Kept components	RCT
Drug	Simultaneous_dox_trs	D_and_T200_RCT	Cell_line.Tx1	Plate.99	MYH15	0.7	0.0102385886112598	pearson	1	Ttest_pvalue	Coefficient_of_eigenassay	SVD_pCMs_dplus3CT	NoPrepr	SVD	13055	D_and_T200_RCT-Tx1	O	Kept components	RCT
Drug	Simultaneous_dox_trs	D_and_T200_RCT	Cell_line.Tx1	Plate.99	MYH3	0.7	-0.100687962599668	pearson	1	Ttest_pvalue	Coefficient_of_eigenassay	SVD_pCMs_dplus3CT	NoPrepr	SVD	2442	D_and_T200_RCT-Tx1	O	Kept components	RCT
Drug	Simultaneous_dox_trs	D_and_T200_RCT	Cell_line.Tx1	Plate.99	MYH6	0.7	-0.143121981284507	pearson	1	Ttest_pvalue	Coefficient_of_eigenassay	SVD_pCMs_dplus3CT	NoPrepr	SVD	983	D_and_T200_RCT-Tx1	O	Kept components	RCT
Drug	Simultaneous_dox_trs	D_and_T200_RCT	Cell_line.Tx1	Plate.99	MYH7	0.7	-0.103637083780338	pearson	1	Ttest_pvalue	Coefficient_of_eigenassay	SVD_pCMs_dplus3CT	NoPrepr	SVD	2275	D_and_T200_RCT-Tx1	O	Kept components	RCT
Drug	Simultaneous_dox_trs	D_and_T200_RCT	Cell_line.Tx1	Plate.99	MYH7B	0.7	0.0172713665358541	pearson	1	Ttest_pvalue	Coefficient_of_eigenassay	SVD_pCMs_dplus3CT	NoPrepr	SVD	11743	D_and_T200_RCT-Tx1	O	Kept components	RCT
Drug	Simultaneous_dox_trs	D_and_T200_RCT	Cell_line.Tx1	Plate.99	MYH8	0.7	0.000399010264998457	pearson	1	Ttest_pvalue	Coefficient_of_eigenassay	SVD_pCMs_dplus3CT	NoPrepr	SVD	15229	D_and_T200_RCT-Tx1	O	Kept components	RCT
Drug	Simultaneous_dox_trs	D_and_T200_RCT	Cell_line.Tx1	Plate.99	MYH9	0.7	-0.0201377866454385	pearson	1	Ttest_pvalue	Coefficient_of_eigenassay	SVD_pCMs_dplus3CT	NoPrepr	SVD	11227	D_and_T200_RCT-Tx1	O	Kept components	RCT
Drug	Simultaneous_dox_trs	D_and_T200_RCT	Cell_line.Tx1	Plate.99	MYL1	0.7	-0.00283233063029411	pearson	1	Ttest_pvalue	Coefficient_of_eigenassay	SVD_pCMs_dplus3CT	NoPrepr	SVD	14668	D_and_T200_RCT-Tx1	O	Kept components	RCT
Drug	Simultaneous_dox_trs	D_and_T200_RCT	Cell_line.Tx1	Plate.99	MYL10	0.7	-0.0288850101534514	pearson	1	Ttest_pvalue	Coefficient_of_eigenassay	SVD_pCMs_dplus3CT	NoPrepr	SVD	9703	D_and_T200_RCT-Tx1	O	Kept components	RCT
Drug	Simultaneous_dox_trs	D_and_T200_RCT	Cell_line.Tx1	Plate.99	MYL12A	0.7	0.138889568072562	pearson	1	Ttest_pvalue	Coefficient_of_eigenassay	SVD_pCMs_dplus3CT	NoPrepr	SVD	1061	D_and_T200_RCT-Tx1	O	Kept components	RCT
Drug	Simultaneous_dox_trs	D_and_T200_RCT	Cell_line.Tx1	Plate.99	MYL12B	0.7	0.0764743853050913	pearson	1	Ttest_pvalue	Coefficient_of_eigenassay	SVD_pCMs_dplus3CT	NoPrepr	SVD	3959	D_and_T200_RCT-Tx1	O	Kept components	RCT
Drug	Simultaneous_dox_trs	D_and_T200_RCT	Cell_line.Tx1	Plate.99	MYL2	0.7	-0.253988148524447	pearson	1	Ttest_pvalue	Coefficient_of_eigenassay	SVD_pCMs_dplus3CT	NoPrepr	SVD	144	D_and_T200_RCT-Tx1	O	Kept components	RCT
Drug	Simultaneous_dox_trs	D_and_T200_RCT	Cell_line.Tx1	Plate.99	MYL3	0.7	-0.436821441738271	pearson	1	Ttest_pvalue	Coefficient_of_eigenassay	SVD_pCMs_dplus3CT	NoPrepr	SVD	20	D_and_T200_RCT-Tx1	O	Kept components	RCT
Drug	Simultaneous_dox_trs	D_and_T200_RCT	Cell_line.Tx1	Plate.99	MYL4	0.7	-0.0205330573276535	pearson	1	Ttest_pvalue	Coefficient_of_eigenassay	SVD_pCMs_dplus3CT	NoPrepr	SVD	11160	D_and_T200_RCT-Tx1	O	Kept components	RCT
Drug	Simultaneous_dox_trs	D_and_T200_RCT	Cell_line.Tx1	Plate.99	MYL5	0.7	-0.00759028383678863	pearson	1	Ttest_pvalue	Coefficient_of_eigenassay	SVD_pCMs_dplus3CT	NoPrepr	SVD	13608	D_and_T200_RCT-Tx1	O	Kept components	RCT
Drug	Simultaneous_dox_trs	D_and_T200_RCT	Cell_line.Tx1	Plate.99	MYL6	0.7	0.0502338649248108	pearson	1	Ttest_pvalue	Coefficient_of_eigenassay	SVD_pCMs_dplus3CT	NoPrepr	SVD	6681	D_and_T200_RCT-Tx1	O	Kept components	RCT
Drug	Simultaneous_dox_trs	D_and_T200_RCT	Cell_line.Tx1	Plate.99	MYL6B	0.7	-0.070293195281633	pearson	1	Ttest_pvalue	Coefficient_of_eigenassay	SVD_pCMs_dplus3CT	NoPrepr	SVD	4485	D_and_T200_RCT-Tx1	O	Kept components	RCT
Drug	Simultaneous_dox_trs	D_and_T200_RCT	Cell_line.Tx1	Plate.99	MYL7	0.7	-0.0109283830422111	pearson	1	Ttest_pvalue	Coefficient_of_eigenassay	SVD_pCMs_dplus3CT	NoPrepr	SVD	12912	D_and_T200_RCT-Tx1	O	Kept components	RCT
Drug	Simultaneous_dox_trs	D_and_T200_RCT	Cell_line.Tx1	Plate.99	MYL9	0.7	-0.105304199925119	pearson	1	Ttest_pvalue	Coefficient_of_eigenassay	SVD_pCMs_dplus3CT	NoPrepr	SVD	2193	D_and_T200_RCT-Tx1	O	Kept components	RCT
Drug	Simultaneous_dox_trs	D_and_T200_RCT	Cell_line.Tx1	Plate.99	MYLIP	0.7	-0.0294608626717988	pearson	1	Ttest_pvalue	Coefficient_of_eigenassay	SVD_pCMs_dplus3CT	NoPrepr	SVD	9613	D_and_T200_RCT-Tx1	O	Kept components	RCT
Drug	Simultaneous_dox_trs	D_and_T200_RCT	Cell_line.Tx1	Plate.99	MYLK	0.7	-0.077720817537821	pearson	1	Ttest_pvalue	Coefficient_of_eigenassay	SVD_pCMs_dplus3CT	NoPrepr	SVD	3847	D_and_T200_RCT-Tx1	O	Kept components	RCT
Drug	Simultaneous_dox_trs	D_and_T200_RCT	Cell_line.Tx1	Plate.99	MYLK2	0.7	0.0161175451771425	pearson	1	Ttest_pvalue	Coefficient_of_eigenassay	SVD_pCMs_dplus3CT	NoPrepr	SVD	11944	D_and_T200_RCT-Tx1	O	Kept components	RCT
Drug	Simultaneous_dox_trs	D_and_T200_RCT	Cell_line.Tx1	Plate.99	MYLK3	0.7	-0.046632637381176	pearson	1	Ttest_pvalue	Coefficient_of_eigenassay	SVD_pCMs_dplus3CT	NoPrepr	SVD	7138	D_and_T200_RCT-Tx1	O	Kept components	RCT
Drug	Simultaneous_dox_trs	D_and_T200_RCT	Cell_line.Tx1	Plate.99	MYLK4	0.7	-0.0640298624561892	pearson	1	Ttest_pvalue	Coefficient_of_eigenassay	SVD_pCMs_dplus3CT	NoPrepr	SVD	5098	D_and_T200_RCT-Tx1	O	Kept components	RCT
Drug	Simultaneous_dox_trs	D_and_T200_RCT	Cell_line.Tx1	Plate.99	MYLPF	0.7	-0.0106067149281741	pearson	1	Ttest_pvalue	Coefficient_of_eigenassay	SVD_pCMs_dplus3CT	NoPrepr	SVD	12971	D_and_T200_RCT-Tx1	O	Kept components	RCT
Drug	Simultaneous_dox_trs	D_and_T200_RCT	Cell_line.Tx1	Plate.99	MYMK	0.7	-0.00521023730701786	pearson	1	Ttest_pvalue	Coefficient_of_eigenassay	SVD_pCMs_dplus3CT	NoPrepr	SVD	14094	D_and_T200_RCT-Tx1	O	Kept components	RCT
Drug	Simultaneous_dox_trs	D_and_T200_RCT	Cell_line.Tx1	Plate.99	MYNN	0.7	-0.0506761832476779	pearson	1	Ttest_pvalue	Coefficient_of_eigenassay	SVD_pCMs_dplus3CT	NoPrepr	SVD	6627	D_and_T200_RCT-Tx1	O	Kept components	RCT
Drug	Simultaneous_dox_trs	D_and_T200_RCT	Cell_line.Tx1	Plate.99	MYO10	0.7	-0.095333750332772	pearson	1	Ttest_pvalue	Coefficient_of_eigenassay	SVD_pCMs_dplus3CT	NoPrepr	SVD	2710	D_and_T200_RCT-Tx1	O	Kept components	RCT
Drug	Simultaneous_dox_trs	D_and_T200_RCT	Cell_line.Tx1	Plate.99	MYO15A	0.7	0.0688432102949557	pearson	1	Ttest_pvalue	Coefficient_of_eigenassay	SVD_pCMs_dplus3CT	NoPrepr	SVD	4634	D_and_T200_RCT-Tx1	O	Kept components	RCT
Drug	Simultaneous_dox_trs	D_and_T200_RCT	Cell_line.Tx1	Plate.99	MYO15B	0.7	0.0667261202766337	pearson	1	Ttest_pvalue	Coefficient_of_eigenassay	SVD_pCMs_dplus3CT	NoPrepr	SVD	4827	D_and_T200_RCT-Tx1	O	Kept components	RCT
Drug	Simultaneous_dox_trs	D_and_T200_RCT	Cell_line.Tx1	Plate.99	MYO16	0.7	-0.0363552605637507	pearson	1	Ttest_pvalue	Coefficient_of_eigenassay	SVD_pCMs_dplus3CT	NoPrepr	SVD	8551	D_and_T200_RCT-Tx1	O	Kept components	RCT
Drug	Simultaneous_dox_trs	D_and_T200_RCT	Cell_line.Tx1	Plate.99	MYO18A	0.7	-0.0465625296402439	pearson	1	Ttest_pvalue	Coefficient_of_eigenassay	SVD_pCMs_dplus3CT	NoPrepr	SVD	7148	D_and_T200_RCT-Tx1	O	Kept components	RCT
Drug	Simultaneous_dox_trs	D_and_T200_RCT	Cell_line.Tx1	Plate.99	MYO18B	0.7	0.00108664544143398	pearson	1	Ttest_pvalue	Coefficient_of_eigenassay	SVD_pCMs_dplus3CT	NoPrepr	SVD	15059	D_and_T200_RCT-Tx1	O	Kept components	RCT
Drug	Simultaneous_dox_trs	D_and_T200_RCT	Cell_line.Tx1	Plate.99	MYO19	0.7	0.0099754149445355	pearson	1	Ttest_pvalue	Coefficient_of_eigenassay	SVD_pCMs_dplus3CT	NoPrepr	SVD	13110	D_and_T200_RCT-Tx1	O	Kept components	RCT
Drug	Simultaneous_dox_trs	D_and_T200_RCT	Cell_line.Tx1	Plate.99	MYO1B	0.7	0.0941790279590422	pearson	1	Ttest_pvalue	Coefficient_of_eigenassay	SVD_pCMs_dplus3CT	NoPrepr	SVD	2765	D_and_T200_RCT-Tx1	O	Kept components	RCT
Drug	Simultaneous_dox_trs	D_and_T200_RCT	Cell_line.Tx1	Plate.99	MYO1C	0.7	-0.0689057899747859	pearson	1	Ttest_pvalue	Coefficient_of_eigenassay	SVD_pCMs_dplus3CT	NoPrepr	SVD	4628	D_and_T200_RCT-Tx1	O	Kept components	RCT
Drug	Simultaneous_dox_trs	D_and_T200_RCT	Cell_line.Tx1	Plate.99	MYO1D	0.7	0.00421133548259203	pearson	1	Ttest_pvalue	Coefficient_of_eigenassay	SVD_pCMs_dplus3CT	NoPrepr	SVD	14317	D_and_T200_RCT-Tx1	O	Kept components	RCT
Drug	Simultaneous_dox_trs	D_and_T200_RCT	Cell_line.Tx1	Plate.99	MYO1E	0.7	0.0432354241566435	pearson	1	Ttest_pvalue	Coefficient_of_eigenassay	SVD_pCMs_dplus3CT	NoPrepr	SVD	7614	D_and_T200_RCT-Tx1	O	Kept components	RCT
Drug	Simultaneous_dox_trs	D_and_T200_RCT	Cell_line.Tx1	Plate.99	MYO1F	0.7	0.187471755948875	pearson	1	Ttest_pvalue	Coefficient_of_eigenassay	SVD_pCMs_dplus3CT	NoPrepr	SVD	398	D_and_T200_RCT-Tx1	O	Kept components	RCT
Drug	Simultaneous_dox_trs	D_and_T200_RCT	Cell_line.Tx1	Plate.99	MYO1G	0.7	0.044927292330461	pearson	1	Ttest_pvalue	Coefficient_of_eigenassay	SVD_pCMs_dplus3CT	NoPrepr	SVD	7388	D_and_T200_RCT-Tx1	O	Kept components	RCT
Drug	Simultaneous_dox_trs	D_and_T200_RCT	Cell_line.Tx1	Plate.99	MYO1H	0.7	0.0559790343975096	pearson	1	Ttest_pvalue	Coefficient_of_eigenassay	SVD_pCMs_dplus3CT	NoPrepr	SVD	5947	D_and_T200_RCT-Tx1	O	Kept components	RCT
Drug	Simultaneous_dox_trs	D_and_T200_RCT	Cell_line.Tx1	Plate.99	MYO3A	0.7	0.0712910031239157	pearson	1	Ttest_pvalue	Coefficient_of_eigenassay	SVD_pCMs_dplus3CT	NoPrepr	SVD	4403	D_and_T200_RCT-Tx1	O	Kept components	RCT
Drug	Simultaneous_dox_trs	D_and_T200_RCT	Cell_line.Tx1	Plate.99	MYO5A	0.7	-0.0651130961183859	pearson	1	Ttest_pvalue	Coefficient_of_eigenassay	SVD_pCMs_dplus3CT	NoPrepr	SVD	4991	D_and_T200_RCT-Tx1	O	Kept components	RCT
Drug	Simultaneous_dox_trs	D_and_T200_RCT	Cell_line.Tx1	Plate.99	MYO5B	0.7	0.0136650276542882	pearson	1	Ttest_pvalue	Coefficient_of_eigenassay	SVD_pCMs_dplus3CT	NoPrepr	SVD	12388	D_and_T200_RCT-Tx1	O	Kept components	RCT
Drug	Simultaneous_dox_trs	D_and_T200_RCT	Cell_line.Tx1	Plate.99	MYO5C	0.7	0.0353634870276546	pearson	1	Ttest_pvalue	Coefficient_of_eigenassay	SVD_pCMs_dplus3CT	NoPrepr	SVD	8690	D_and_T200_RCT-Tx1	O	Kept components	RCT
Drug	Simultaneous_dox_trs	D_and_T200_RCT	Cell_line.Tx1	Plate.99	MYO6	0.7	0.00708368275547548	pearson	1	Ttest_pvalue	Coefficient_of_eigenassay	SVD_pCMs_dplus3CT	NoPrepr	SVD	13711	D_and_T200_RCT-Tx1	O	Kept components	RCT
Drug	Simultaneous_dox_trs	D_and_T200_RCT	Cell_line.Tx1	Plate.99	MYO7A	0.7	-0.0328518844976065	pearson	1	Ttest_pvalue	Coefficient_of_eigenassay	SVD_pCMs_dplus3CT	NoPrepr	SVD	9075	D_and_T200_RCT-Tx1	O	Kept components	RCT
Drug	Simultaneous_dox_trs	D_and_T200_RCT	Cell_line.Tx1	Plate.99	MYO7B	0.7	0.173389020050134	pearson	1	Ttest_pvalue	Coefficient_of_eigenassay	SVD_pCMs_dplus3CT	NoPrepr	SVD	521	D_and_T200_RCT-Tx1	O	Kept components	RCT
Drug	Simultaneous_dox_trs	D_and_T200_RCT	Cell_line.Tx1	Plate.99	MYO9A	0.7	0.067700017717328	pearson	1	Ttest_pvalue	Coefficient_of_eigenassay	SVD_pCMs_dplus3CT	NoPrepr	SVD	4732	D_and_T200_RCT-Tx1	O	Kept components	RCT
Drug	Simultaneous_dox_trs	D_and_T200_RCT	Cell_line.Tx1	Plate.99	MYO9B	0.7	-0.0381925874297696	pearson	1	Ttest_pvalue	Coefficient_of_eigenassay	SVD_pCMs_dplus3CT	NoPrepr	SVD	8301	D_and_T200_RCT-Tx1	O	Kept components	RCT
Drug	Simultaneous_dox_trs	D_and_T200_RCT	Cell_line.Tx1	Plate.99	MYOCD	0.7	0.0853145025600781	pearson	1	Ttest_pvalue	Coefficient_of_eigenassay	SVD_pCMs_dplus3CT	NoPrepr	SVD	3280	D_and_T200_RCT-Tx1	O	Kept components	RCT
Drug	Simultaneous_dox_trs	D_and_T200_RCT	Cell_line.Tx1	Plate.99	MYOD1	0.7	0.00406199916274707	pearson	1	Ttest_pvalue	Coefficient_of_eigenassay	SVD_pCMs_dplus3CT	NoPrepr	SVD	14355	D_and_T200_RCT-Tx1	O	Kept components	RCT
Drug	Simultaneous_dox_trs	D_and_T200_RCT	Cell_line.Tx1	Plate.99	MYOF	0.7	0.163419064350361	pearson	1	Ttest_pvalue	Coefficient_of_eigenassay	SVD_pCMs_dplus3CT	NoPrepr	SVD	635	D_and_T200_RCT-Tx1	O	Kept components	RCT
Drug	Simultaneous_dox_trs	D_and_T200_RCT	Cell_line.Tx1	Plate.99	MYOG	0.7	-0.0106270442368422	pearson	1	Ttest_pvalue	Coefficient_of_eigenassay	SVD_pCMs_dplus3CT	NoPrepr	SVD	12969	D_and_T200_RCT-Tx1	O	Kept components	RCT
Drug	Simultaneous_dox_trs	D_and_T200_RCT	Cell_line.Tx1	Plate.99	MYOM1	0.7	-0.0062238551849153	pearson	1	Ttest_pvalue	Coefficient_of_eigenassay	SVD_pCMs_dplus3CT	NoPrepr	SVD	13897	D_and_T200_RCT-Tx1	O	Kept components	RCT
Drug	Simultaneous_dox_trs	D_and_T200_RCT	Cell_line.Tx1	Plate.99	MYOM2	0.7	-0.0341025049397852	pearson	1	Ttest_pvalue	Coefficient_of_eigenassay	SVD_pCMs_dplus3CT	NoPrepr	SVD	8883	D_and_T200_RCT-Tx1	O	Kept components	RCT
Drug	Simultaneous_dox_trs	D_and_T200_RCT	Cell_line.Tx1	Plate.99	MYOM3	0.7	-0.113060865760799	pearson	1	Ttest_pvalue	Coefficient_of_eigenassay	SVD_pCMs_dplus3CT	NoPrepr	SVD	1885	D_and_T200_RCT-Tx1	O	Kept components	RCT
Drug	Simultaneous_dox_trs	D_and_T200_RCT	Cell_line.Tx1	Plate.99	MYORG	0.7	-0.0476705647662872	pearson	1	Ttest_pvalue	Coefficient_of_eigenassay	SVD_pCMs_dplus3CT	NoPrepr	SVD	7007	D_and_T200_RCT-Tx1	O	Kept components	RCT
Drug	Simultaneous_dox_trs	D_and_T200_RCT	Cell_line.Tx1	Plate.99	MYOT	0.7	-0.00689924383390861	pearson	1	Ttest_pvalue	Coefficient_of_eigenassay	SVD_pCMs_dplus3CT	NoPrepr	SVD	13759	D_and_T200_RCT-Tx1	O	Kept components	RCT
Drug	Simultaneous_dox_trs	D_and_T200_RCT	Cell_line.Tx1	Plate.99	MYOZ1	0.7	0.0258175959384262	pearson	1	Ttest_pvalue	Coefficient_of_eigenassay	SVD_pCMs_dplus3CT	NoPrepr	SVD	10235	D_and_T200_RCT-Tx1	O	Kept components	RCT
Drug	Simultaneous_dox_trs	D_and_T200_RCT	Cell_line.Tx1	Plate.99	MYOZ2	0.7	0.129934374801189	pearson	1	Ttest_pvalue	Coefficient_of_eigenassay	SVD_pCMs_dplus3CT	NoPrepr	SVD	1261	D_and_T200_RCT-Tx1	O	Kept components	RCT
Drug	Simultaneous_dox_trs	D_and_T200_RCT	Cell_line.Tx1	Plate.99	MYOZ3	0.7	0.00039166287251172	pearson	1	Ttest_pvalue	Coefficient_of_eigenassay	SVD_pCMs_dplus3CT	NoPrepr	SVD	15232	D_and_T200_RCT-Tx1	O	Kept components	RCT
Drug	Simultaneous_dox_trs	D_and_T200_RCT	Cell_line.Tx1	Plate.99	MYPN	0.7	0.0264278177334743	pearson	1	Ttest_pvalue	Coefficient_of_eigenassay	SVD_pCMs_dplus3CT	NoPrepr	SVD	10131	D_and_T200_RCT-Tx1	O	Kept components	RCT
Drug	Simultaneous_dox_trs	D_and_T200_RCT	Cell_line.Tx1	Plate.99	MYPOP	0.7	-0.0362436215587912	pearson	1	Ttest_pvalue	Coefficient_of_eigenassay	SVD_pCMs_dplus3CT	NoPrepr	SVD	8567	D_and_T200_RCT-Tx1	O	Kept components	RCT
Drug	Simultaneous_dox_trs	D_and_T200_RCT	Cell_line.Tx1	Plate.99	MYRF	0.7	0.0214054595458639	pearson	1	Ttest_pvalue	Coefficient_of_eigenassay	SVD_pCMs_dplus3CT	NoPrepr	SVD	11000	D_and_T200_RCT-Tx1	O	Kept components	RCT
Drug	Simultaneous_dox_trs	D_and_T200_RCT	Cell_line.Tx1	Plate.99	MYRFL	0.7	0.128706616281432	pearson	1	Ttest_pvalue	Coefficient_of_eigenassay	SVD_pCMs_dplus3CT	NoPrepr	SVD	1298	D_and_T200_RCT-Tx1	O	Kept components	RCT
Drug	Simultaneous_dox_trs	D_and_T200_RCT	Cell_line.Tx1	Plate.99	MYRIP	0.7	-0.130722162275383	pearson	1	Ttest_pvalue	Coefficient_of_eigenassay	SVD_pCMs_dplus3CT	NoPrepr	SVD	1242	D_and_T200_RCT-Tx1	O	Kept components	RCT
Drug	Simultaneous_dox_trs	D_and_T200_RCT	Cell_line.Tx1	Plate.99	MYSM1	0.7	-0.0190880656490102	pearson	1	Ttest_pvalue	Coefficient_of_eigenassay	SVD_pCMs_dplus3CT	NoPrepr	SVD	11417	D_and_T200_RCT-Tx1	O	Kept components	RCT
Drug	Simultaneous_dox_trs	D_and_T200_RCT	Cell_line.Tx1	Plate.99	MYT1L	0.7	-0.0667762180957602	pearson	1	Ttest_pvalue	Coefficient_of_eigenassay	SVD_pCMs_dplus3CT	NoPrepr	SVD	4825	D_and_T200_RCT-Tx1	O	Kept components	RCT
Drug	Simultaneous_dox_trs	D_and_T200_RCT	Cell_line.Tx1	Plate.99	MYZAP	0.7	-0.0839727103063736	pearson	1	Ttest_pvalue	Coefficient_of_eigenassay	SVD_pCMs_dplus3CT	NoPrepr	SVD	3376	D_and_T200_RCT-Tx1	O	Kept components	RCT
Drug	Simultaneous_dox_trs	D_and_T200_RCT	Cell_line.Tx1	Plate.99	MZF1	0.7	0.124079321018398	pearson	1	Ttest_pvalue	Coefficient_of_eigenassay	SVD_pCMs_dplus3CT	NoPrepr	SVD	1457	D_and_T200_RCT-Tx1	O	Kept components	RCT
Drug	Simultaneous_dox_trs	D_and_T200_RCT	Cell_line.Tx1	Plate.99	MZT1	0.7	-0.0662365973507378	pearson	1	Ttest_pvalue	Coefficient_of_eigenassay	SVD_pCMs_dplus3CT	NoPrepr	SVD	4874	D_and_T200_RCT-Tx1	O	Kept components	RCT
Drug	Simultaneous_dox_trs	D_and_T200_RCT	Cell_line.Tx1	Plate.99	MZT2A	0.7	-0.0349075118978771	pearson	1	Ttest_pvalue	Coefficient_of_eigenassay	SVD_pCMs_dplus3CT	NoPrepr	SVD	8751	D_and_T200_RCT-Tx1	O	Kept components	RCT
Drug	Simultaneous_dox_trs	D_and_T200_RCT	Cell_line.Tx1	Plate.99	MZT2B	0.7	-0.00233369430131049	pearson	1	Ttest_pvalue	Coefficient_of_eigenassay	SVD_pCMs_dplus3CT	NoPrepr	SVD	14778	D_and_T200_RCT-Tx1	O	Kept components	RCT
Drug	Simultaneous_dox_trs	D_and_T200_RCT	Cell_line.Tx1	Plate.99	N4BP1	0.7	-0.0375154033731883	pearson	1	Ttest_pvalue	Coefficient_of_eigenassay	SVD_pCMs_dplus3CT	NoPrepr	SVD	8384	D_and_T200_RCT-Tx1	O	Kept components	RCT
Drug	Simultaneous_dox_trs	D_and_T200_RCT	Cell_line.Tx1	Plate.99	N4BP2	0.7	-0.0110910698120368	pearson	1	Ttest_pvalue	Coefficient_of_eigenassay	SVD_pCMs_dplus3CT	NoPrepr	SVD	12879	D_and_T200_RCT-Tx1	O	Kept components	RCT
Drug	Simultaneous_dox_trs	D_and_T200_RCT	Cell_line.Tx1	Plate.99	N4BP2L1	0.7	0.00817029308461307	pearson	1	Ttest_pvalue	Coefficient_of_eigenassay	SVD_pCMs_dplus3CT	NoPrepr	SVD	13490	D_and_T200_RCT-Tx1	O	Kept components	RCT
Drug	Simultaneous_dox_trs	D_and_T200_RCT	Cell_line.Tx1	Plate.99	N4BP2L2	0.7	0.0587253005244523	pearson	1	Ttest_pvalue	Coefficient_of_eigenassay	SVD_pCMs_dplus3CT	NoPrepr	SVD	5641	D_and_T200_RCT-Tx1	O	Kept components	RCT
Drug	Simultaneous_dox_trs	D_and_T200_RCT	Cell_line.Tx1	Plate.99	N4BP3	0.7	0.101055942649329	pearson	1	Ttest_pvalue	Coefficient_of_eigenassay	SVD_pCMs_dplus3CT	NoPrepr	SVD	2420	D_and_T200_RCT-Tx1	O	Kept components	RCT
Drug	Simultaneous_dox_trs	D_and_T200_RCT	Cell_line.Tx1	Plate.99	N6AMT1	0.7	-0.085025349643231	pearson	1	Ttest_pvalue	Coefficient_of_eigenassay	SVD_pCMs_dplus3CT	NoPrepr	SVD	3305	D_and_T200_RCT-Tx1	O	Kept components	RCT
Drug	Simultaneous_dox_trs	D_and_T200_RCT	Cell_line.Tx1	Plate.99	NAA10	0.7	-0.0129001904761404	pearson	1	Ttest_pvalue	Coefficient_of_eigenassay	SVD_pCMs_dplus3CT	NoPrepr	SVD	12525	D_and_T200_RCT-Tx1	O	Kept components	RCT
Drug	Simultaneous_dox_trs	D_and_T200_RCT	Cell_line.Tx1	Plate.99	NAA11	0.7	-0.0206520133706384	pearson	1	Ttest_pvalue	Coefficient_of_eigenassay	SVD_pCMs_dplus3CT	NoPrepr	SVD	11141	D_and_T200_RCT-Tx1	O	Kept components	RCT
Drug	Simultaneous_dox_trs	D_and_T200_RCT	Cell_line.Tx1	Plate.99	NAA15	0.7	0.0258139507578426	pearson	1	Ttest_pvalue	Coefficient_of_eigenassay	SVD_pCMs_dplus3CT	NoPrepr	SVD	10236	D_and_T200_RCT-Tx1	O	Kept components	RCT
Drug	Simultaneous_dox_trs	D_and_T200_RCT	Cell_line.Tx1	Plate.99	NAA16	0.7	0.0191472398963731	pearson	1	Ttest_pvalue	Coefficient_of_eigenassay	SVD_pCMs_dplus3CT	NoPrepr	SVD	11405	D_and_T200_RCT-Tx1	O	Kept components	RCT
Drug	Simultaneous_dox_trs	D_and_T200_RCT	Cell_line.Tx1	Plate.99	NAA20	0.7	-0.0599647583085935	pearson	1	Ttest_pvalue	Coefficient_of_eigenassay	SVD_pCMs_dplus3CT	NoPrepr	SVD	5509	D_and_T200_RCT-Tx1	O	Kept components	RCT
Drug	Simultaneous_dox_trs	D_and_T200_RCT	Cell_line.Tx1	Plate.99	NAA25	0.7	-0.0146476906641724	pearson	1	Ttest_pvalue	Coefficient_of_eigenassay	SVD_pCMs_dplus3CT	NoPrepr	SVD	12191	D_and_T200_RCT-Tx1	O	Kept components	RCT
Drug	Simultaneous_dox_trs	D_and_T200_RCT	Cell_line.Tx1	Plate.99	NAA30	0.7	-0.00453635230513615	pearson	1	Ttest_pvalue	Coefficient_of_eigenassay	SVD_pCMs_dplus3CT	NoPrepr	SVD	14241	D_and_T200_RCT-Tx1	O	Kept components	RCT
Drug	Simultaneous_dox_trs	D_and_T200_RCT	Cell_line.Tx1	Plate.99	NAA35	0.7	0.0492817721764334	pearson	1	Ttest_pvalue	Coefficient_of_eigenassay	SVD_pCMs_dplus3CT	NoPrepr	SVD	6806	D_and_T200_RCT-Tx1	O	Kept components	RCT
Drug	Simultaneous_dox_trs	D_and_T200_RCT	Cell_line.Tx1	Plate.99	NAA38	0.7	-0.0678246478198026	pearson	1	Ttest_pvalue	Coefficient_of_eigenassay	SVD_pCMs_dplus3CT	NoPrepr	SVD	4720	D_and_T200_RCT-Tx1	O	Kept components	RCT
Drug	Simultaneous_dox_trs	D_and_T200_RCT	Cell_line.Tx1	Plate.99	NAA40	0.7	0.0182927832080465	pearson	1	Ttest_pvalue	Coefficient_of_eigenassay	SVD_pCMs_dplus3CT	NoPrepr	SVD	11538	D_and_T200_RCT-Tx1	O	Kept components	RCT
Drug	Simultaneous_dox_trs	D_and_T200_RCT	Cell_line.Tx1	Plate.99	NAA50	0.7	0.0327321190413373	pearson	1	Ttest_pvalue	Coefficient_of_eigenassay	SVD_pCMs_dplus3CT	NoPrepr	SVD	9094	D_and_T200_RCT-Tx1	O	Kept components	RCT
Drug	Simultaneous_dox_trs	D_and_T200_RCT	Cell_line.Tx1	Plate.99	NAA60	0.7	0.0315406507255183	pearson	1	Ttest_pvalue	Coefficient_of_eigenassay	SVD_pCMs_dplus3CT	NoPrepr	SVD	9263	D_and_T200_RCT-Tx1	O	Kept components	RCT
Drug	Simultaneous_dox_trs	D_and_T200_RCT	Cell_line.Tx1	Plate.99	NAA80	0.7	-0.0515100420187667	pearson	1	Ttest_pvalue	Coefficient_of_eigenassay	SVD_pCMs_dplus3CT	NoPrepr	SVD	6511	D_and_T200_RCT-Tx1	O	Kept components	RCT
Drug	Simultaneous_dox_trs	D_and_T200_RCT	Cell_line.Tx1	Plate.99	NAAA	0.7	-0.104113192777009	pearson	1	Ttest_pvalue	Coefficient_of_eigenassay	SVD_pCMs_dplus3CT	NoPrepr	SVD	2248	D_and_T200_RCT-Tx1	O	Kept components	RCT
Drug	Simultaneous_dox_trs	D_and_T200_RCT	Cell_line.Tx1	Plate.99	NAALAD2	0.7	0.0398556098109988	pearson	1	Ttest_pvalue	Coefficient_of_eigenassay	SVD_pCMs_dplus3CT	NoPrepr	SVD	8068	D_and_T200_RCT-Tx1	O	Kept components	RCT
Drug	Simultaneous_dox_trs	D_and_T200_RCT	Cell_line.Tx1	Plate.99	NAALADL2	0.7	0.0479308736176591	pearson	1	Ttest_pvalue	Coefficient_of_eigenassay	SVD_pCMs_dplus3CT	NoPrepr	SVD	6978	D_and_T200_RCT-Tx1	O	Kept components	RCT
Drug	Simultaneous_dox_trs	D_and_T200_RCT	Cell_line.Tx1	Plate.99	NAB1	0.7	0.00575798526862458	pearson	1	Ttest_pvalue	Coefficient_of_eigenassay	SVD_pCMs_dplus3CT	NoPrepr	SVD	13987	D_and_T200_RCT-Tx1	O	Kept components	RCT
Drug	Simultaneous_dox_trs	D_and_T200_RCT	Cell_line.Tx1	Plate.99	NAB2	0.7	-0.0634451649611397	pearson	1	Ttest_pvalue	Coefficient_of_eigenassay	SVD_pCMs_dplus3CT	NoPrepr	SVD	5147	D_and_T200_RCT-Tx1	O	Kept components	RCT
Drug	Simultaneous_dox_trs	D_and_T200_RCT	Cell_line.Tx1	Plate.99	NABP1	0.7	0.0439771737237638	pearson	1	Ttest_pvalue	Coefficient_of_eigenassay	SVD_pCMs_dplus3CT	NoPrepr	SVD	7512	D_and_T200_RCT-Tx1	O	Kept components	RCT
Drug	Simultaneous_dox_trs	D_and_T200_RCT	Cell_line.Tx1	Plate.99	NABP2	0.7	-0.0901850965361801	pearson	1	Ttest_pvalue	Coefficient_of_eigenassay	SVD_pCMs_dplus3CT	NoPrepr	SVD	2986	D_and_T200_RCT-Tx1	O	Kept components	RCT
Drug	Simultaneous_dox_trs	D_and_T200_RCT	Cell_line.Tx1	Plate.99	NACA	0.7	-0.0396194321504673	pearson	1	Ttest_pvalue	Coefficient_of_eigenassay	SVD_pCMs_dplus3CT	NoPrepr	SVD	8098	D_and_T200_RCT-Tx1	O	Kept components	RCT
Drug	Simultaneous_dox_trs	D_and_T200_RCT	Cell_line.Tx1	Plate.99	NACAD	0.7	-0.0710831104210415	pearson	1	Ttest_pvalue	Coefficient_of_eigenassay	SVD_pCMs_dplus3CT	NoPrepr	SVD	4420	D_and_T200_RCT-Tx1	O	Kept components	RCT
Drug	Simultaneous_dox_trs	D_and_T200_RCT	Cell_line.Tx1	Plate.99	NACC1	0.7	-0.0892356280832474	pearson	1	Ttest_pvalue	Coefficient_of_eigenassay	SVD_pCMs_dplus3CT	NoPrepr	SVD	3040	D_and_T200_RCT-Tx1	O	Kept components	RCT
Drug	Simultaneous_dox_trs	D_and_T200_RCT	Cell_line.Tx1	Plate.99	NACC2	0.7	0.0469385171158742	pearson	1	Ttest_pvalue	Coefficient_of_eigenassay	SVD_pCMs_dplus3CT	NoPrepr	SVD	7098	D_and_T200_RCT-Tx1	O	Kept components	RCT
Drug	Simultaneous_dox_trs	D_and_T200_RCT	Cell_line.Tx1	Plate.99	NADK	0.7	0.0330768667371144	pearson	1	Ttest_pvalue	Coefficient_of_eigenassay	SVD_pCMs_dplus3CT	NoPrepr	SVD	9037	D_and_T200_RCT-Tx1	O	Kept components	RCT
Drug	Simultaneous_dox_trs	D_and_T200_RCT	Cell_line.Tx1	Plate.99	NADK2	0.7	0.0594935703336099	pearson	1	Ttest_pvalue	Coefficient_of_eigenassay	SVD_pCMs_dplus3CT	NoPrepr	SVD	5550	D_and_T200_RCT-Tx1	O	Kept components	RCT
Drug	Simultaneous_dox_trs	D_and_T200_RCT	Cell_line.Tx1	Plate.99	NADSYN1	0.7	-0.100830986463732	pearson	1	Ttest_pvalue	Coefficient_of_eigenassay	SVD_pCMs_dplus3CT	NoPrepr	SVD	2434	D_and_T200_RCT-Tx1	O	Kept components	RCT
Drug	Simultaneous_dox_trs	D_and_T200_RCT	Cell_line.Tx1	Plate.99	NAE1	0.7	-0.059477533128727	pearson	1	Ttest_pvalue	Coefficient_of_eigenassay	SVD_pCMs_dplus3CT	NoPrepr	SVD	5555	D_and_T200_RCT-Tx1	O	Kept components	RCT
Drug	Simultaneous_dox_trs	D_and_T200_RCT	Cell_line.Tx1	Plate.99	NAF1	0.7	-0.0295802469427618	pearson	1	Ttest_pvalue	Coefficient_of_eigenassay	SVD_pCMs_dplus3CT	NoPrepr	SVD	9595	D_and_T200_RCT-Tx1	O	Kept components	RCT
Drug	Simultaneous_dox_trs	D_and_T200_RCT	Cell_line.Tx1	Plate.99	NAGA	0.7	0.00902636387922698	pearson	1	Ttest_pvalue	Coefficient_of_eigenassay	SVD_pCMs_dplus3CT	NoPrepr	SVD	13314	D_and_T200_RCT-Tx1	O	Kept components	RCT
Drug	Simultaneous_dox_trs	D_and_T200_RCT	Cell_line.Tx1	Plate.99	NAGK	0.7	-0.0458040595754154	pearson	1	Ttest_pvalue	Coefficient_of_eigenassay	SVD_pCMs_dplus3CT	NoPrepr	SVD	7269	D_and_T200_RCT-Tx1	O	Kept components	RCT
Drug	Simultaneous_dox_trs	D_and_T200_RCT	Cell_line.Tx1	Plate.99	NAGLU	0.7	0.210317410029623	pearson	1	Ttest_pvalue	Coefficient_of_eigenassay	SVD_pCMs_dplus3CT	NoPrepr	SVD	280	D_and_T200_RCT-Tx1	O	Kept components	RCT
Drug	Simultaneous_dox_trs	D_and_T200_RCT	Cell_line.Tx1	Plate.99	NAGPA	0.7	-0.00199551730213205	pearson	1	Ttest_pvalue	Coefficient_of_eigenassay	SVD_pCMs_dplus3CT	NoPrepr	SVD	14840	D_and_T200_RCT-Tx1	O	Kept components	RCT
Drug	Simultaneous_dox_trs	D_and_T200_RCT	Cell_line.Tx1	Plate.99	NAGS	0.7	0.0693713017872864	pearson	1	Ttest_pvalue	Coefficient_of_eigenassay	SVD_pCMs_dplus3CT	NoPrepr	SVD	4583	D_and_T200_RCT-Tx1	O	Kept components	RCT
Drug	Simultaneous_dox_trs	D_and_T200_RCT	Cell_line.Tx1	Plate.99	NAIF1	0.7	-0.051651556175849	pearson	1	Ttest_pvalue	Coefficient_of_eigenassay	SVD_pCMs_dplus3CT	NoPrepr	SVD	6490	D_and_T200_RCT-Tx1	O	Kept components	RCT
Drug	Simultaneous_dox_trs	D_and_T200_RCT	Cell_line.Tx1	Plate.99	NALCN	0.7	0.0704378138994243	pearson	1	Ttest_pvalue	Coefficient_of_eigenassay	SVD_pCMs_dplus3CT	NoPrepr	SVD	4463	D_and_T200_RCT-Tx1	O	Kept components	RCT
Drug	Simultaneous_dox_trs	D_and_T200_RCT	Cell_line.Tx1	Plate.99	NAMPT	0.7	0.00956066413178154	pearson	1	Ttest_pvalue	Coefficient_of_eigenassay	SVD_pCMs_dplus3CT	NoPrepr	SVD	13193	D_and_T200_RCT-Tx1	O	Kept components	RCT
Drug	Simultaneous_dox_trs	D_and_T200_RCT	Cell_line.Tx1	Plate.99	NANOS1	0.7	-0.0920708666386278	pearson	1	Ttest_pvalue	Coefficient_of_eigenassay	SVD_pCMs_dplus3CT	NoPrepr	SVD	2876	D_and_T200_RCT-Tx1	O	Kept components	RCT
Drug	Simultaneous_dox_trs	D_and_T200_RCT	Cell_line.Tx1	Plate.99	NANOS3	0.7	0.0259418899244672	pearson	1	Ttest_pvalue	Coefficient_of_eigenassay	SVD_pCMs_dplus3CT	NoPrepr	SVD	10213	D_and_T200_RCT-Tx1	O	Kept components	RCT
Drug	Simultaneous_dox_trs	D_and_T200_RCT	Cell_line.Tx1	Plate.99	NANP	0.7	0.0205223436431328	pearson	1	Ttest_pvalue	Coefficient_of_eigenassay	SVD_pCMs_dplus3CT	NoPrepr	SVD	11163	D_and_T200_RCT-Tx1	O	Kept components	RCT
Drug	Simultaneous_dox_trs	D_and_T200_RCT	Cell_line.Tx1	Plate.99	NANS	0.7	0.0819013344167906	pearson	1	Ttest_pvalue	Coefficient_of_eigenassay	SVD_pCMs_dplus3CT	NoPrepr	SVD	3534	D_and_T200_RCT-Tx1	O	Kept components	RCT
Drug	Simultaneous_dox_trs	D_and_T200_RCT	Cell_line.Tx1	Plate.99	NAP1L1	0.7	0.101599993214392	pearson	1	Ttest_pvalue	Coefficient_of_eigenassay	SVD_pCMs_dplus3CT	NoPrepr	SVD	2385	D_and_T200_RCT-Tx1	O	Kept components	RCT
Drug	Simultaneous_dox_trs	D_and_T200_RCT	Cell_line.Tx1	Plate.99	NAP1L2	0.7	-0.0831767000119032	pearson	1	Ttest_pvalue	Coefficient_of_eigenassay	SVD_pCMs_dplus3CT	NoPrepr	SVD	3437	D_and_T200_RCT-Tx1	O	Kept components	RCT
Drug	Simultaneous_dox_trs	D_and_T200_RCT	Cell_line.Tx1	Plate.99	NAP1L3	0.7	-0.0585210844686101	pearson	1	Ttest_pvalue	Coefficient_of_eigenassay	SVD_pCMs_dplus3CT	NoPrepr	SVD	5662	D_and_T200_RCT-Tx1	O	Kept components	RCT
Drug	Simultaneous_dox_trs	D_and_T200_RCT	Cell_line.Tx1	Plate.99	NAP1L4	0.7	0.0656973874245364	pearson	1	Ttest_pvalue	Coefficient_of_eigenassay	SVD_pCMs_dplus3CT	NoPrepr	SVD	4929	D_and_T200_RCT-Tx1	O	Kept components	RCT
Drug	Simultaneous_dox_trs	D_and_T200_RCT	Cell_line.Tx1	Plate.99	NAP1L5	0.7	0.0606494820486499	pearson	1	Ttest_pvalue	Coefficient_of_eigenassay	SVD_pCMs_dplus3CT	NoPrepr	SVD	5437	D_and_T200_RCT-Tx1	O	Kept components	RCT
Drug	Simultaneous_dox_trs	D_and_T200_RCT	Cell_line.Tx1	Plate.99	NAPA	0.7	-0.0903423723455021	pearson	1	Ttest_pvalue	Coefficient_of_eigenassay	SVD_pCMs_dplus3CT	NoPrepr	SVD	2979	D_and_T200_RCT-Tx1	O	Kept components	RCT
Drug	Simultaneous_dox_trs	D_and_T200_RCT	Cell_line.Tx1	Plate.99	NAPB	0.7	0.0533878200710133	pearson	1	Ttest_pvalue	Coefficient_of_eigenassay	SVD_pCMs_dplus3CT	NoPrepr	SVD	6274	D_and_T200_RCT-Tx1	O	Kept components	RCT
Drug	Simultaneous_dox_trs	D_and_T200_RCT	Cell_line.Tx1	Plate.99	NAPG	0.7	0.0512134686436075	pearson	1	Ttest_pvalue	Coefficient_of_eigenassay	SVD_pCMs_dplus3CT	NoPrepr	SVD	6546	D_and_T200_RCT-Tx1	O	Kept components	RCT
Drug	Simultaneous_dox_trs	D_and_T200_RCT	Cell_line.Tx1	Plate.99	NAPRT	0.7	0.0288303144182593	pearson	1	Ttest_pvalue	Coefficient_of_eigenassay	SVD_pCMs_dplus3CT	NoPrepr	SVD	9710	D_and_T200_RCT-Tx1	O	Kept components	RCT
Drug	Simultaneous_dox_trs	D_and_T200_RCT	Cell_line.Tx1	Plate.99	NAPSA	0.7	-0.0417217120702001	pearson	1	Ttest_pvalue	Coefficient_of_eigenassay	SVD_pCMs_dplus3CT	NoPrepr	SVD	7815	D_and_T200_RCT-Tx1	O	Kept components	RCT
Drug	Simultaneous_dox_trs	D_and_T200_RCT	Cell_line.Tx1	Plate.99	NARF	0.7	0.0409391201878911	pearson	1	Ttest_pvalue	Coefficient_of_eigenassay	SVD_pCMs_dplus3CT	NoPrepr	SVD	7927	D_and_T200_RCT-Tx1	O	Kept components	RCT
Drug	Simultaneous_dox_trs	D_and_T200_RCT	Cell_line.Tx1	Plate.99	NARS	0.7	-0.029347414993359	pearson	1	Ttest_pvalue	Coefficient_of_eigenassay	SVD_pCMs_dplus3CT	NoPrepr	SVD	9634	D_and_T200_RCT-Tx1	O	Kept components	RCT
Drug	Simultaneous_dox_trs	D_and_T200_RCT	Cell_line.Tx1	Plate.99	NARS2	0.7	0.0654431196249203	pearson	1	Ttest_pvalue	Coefficient_of_eigenassay	SVD_pCMs_dplus3CT	NoPrepr	SVD	4957	D_and_T200_RCT-Tx1	O	Kept components	RCT
Drug	Simultaneous_dox_trs	D_and_T200_RCT	Cell_line.Tx1	Plate.99	NASP	0.7	-0.0944249625363838	pearson	1	Ttest_pvalue	Coefficient_of_eigenassay	SVD_pCMs_dplus3CT	NoPrepr	SVD	2757	D_and_T200_RCT-Tx1	O	Kept components	RCT
Drug	Simultaneous_dox_trs	D_and_T200_RCT	Cell_line.Tx1	Plate.99	NAT1	0.7	0.0534078169228895	pearson	1	Ttest_pvalue	Coefficient_of_eigenassay	SVD_pCMs_dplus3CT	NoPrepr	SVD	6271	D_and_T200_RCT-Tx1	O	Kept components	RCT
Drug	Simultaneous_dox_trs	D_and_T200_RCT	Cell_line.Tx1	Plate.99	NAT10	0.7	-0.054149786064533	pearson	1	Ttest_pvalue	Coefficient_of_eigenassay	SVD_pCMs_dplus3CT	NoPrepr	SVD	6176	D_and_T200_RCT-Tx1	O	Kept components	RCT
Drug	Simultaneous_dox_trs	D_and_T200_RCT	Cell_line.Tx1	Plate.99	NAT14	0.7	0.0538252704571477	pearson	1	Ttest_pvalue	Coefficient_of_eigenassay	SVD_pCMs_dplus3CT	NoPrepr	SVD	6214	D_and_T200_RCT-Tx1	O	Kept components	RCT
Drug	Simultaneous_dox_trs	D_and_T200_RCT	Cell_line.Tx1	Plate.99	NAT16	0.7	0.00466891037332653	pearson	1	Ttest_pvalue	Coefficient_of_eigenassay	SVD_pCMs_dplus3CT	NoPrepr	SVD	14210	D_and_T200_RCT-Tx1	O	Kept components	RCT
Drug	Simultaneous_dox_trs	D_and_T200_RCT	Cell_line.Tx1	Plate.99	NAT8L	0.7	0.0299155966722359	pearson	1	Ttest_pvalue	Coefficient_of_eigenassay	SVD_pCMs_dplus3CT	NoPrepr	SVD	9529	D_and_T200_RCT-Tx1	O	Kept components	RCT
Drug	Simultaneous_dox_trs	D_and_T200_RCT	Cell_line.Tx1	Plate.99	NAT9	0.7	-0.0168368817946751	pearson	1	Ttest_pvalue	Coefficient_of_eigenassay	SVD_pCMs_dplus3CT	NoPrepr	SVD	11820	D_and_T200_RCT-Tx1	O	Kept components	RCT
Drug	Simultaneous_dox_trs	D_and_T200_RCT	Cell_line.Tx1	Plate.99	NATD1	0.7	-0.0149239613558624	pearson	1	Ttest_pvalue	Coefficient_of_eigenassay	SVD_pCMs_dplus3CT	NoPrepr	SVD	12149	D_and_T200_RCT-Tx1	O	Kept components	RCT
Drug	Simultaneous_dox_trs	D_and_T200_RCT	Cell_line.Tx1	Plate.99	NAV1	0.7	0.168621425353679	pearson	1	Ttest_pvalue	Coefficient_of_eigenassay	SVD_pCMs_dplus3CT	NoPrepr	SVD	569	D_and_T200_RCT-Tx1	O	Kept components	RCT
Drug	Simultaneous_dox_trs	D_and_T200_RCT	Cell_line.Tx1	Plate.99	NAV2	0.7	0.0196153986137091	pearson	1	Ttest_pvalue	Coefficient_of_eigenassay	SVD_pCMs_dplus3CT	NoPrepr	SVD	11323	D_and_T200_RCT-Tx1	O	Kept components	RCT
Drug	Simultaneous_dox_trs	D_and_T200_RCT	Cell_line.Tx1	Plate.99	NAV3	0.7	-0.000669416345604638	pearson	1	Ttest_pvalue	Coefficient_of_eigenassay	SVD_pCMs_dplus3CT	NoPrepr	SVD	15158	D_and_T200_RCT-Tx1	O	Kept components	RCT
Drug	Simultaneous_dox_trs	D_and_T200_RCT	Cell_line.Tx1	Plate.99	NAXD	0.7	0.0435285633848693	pearson	1	Ttest_pvalue	Coefficient_of_eigenassay	SVD_pCMs_dplus3CT	NoPrepr	SVD	7575	D_and_T200_RCT-Tx1	O	Kept components	RCT
Drug	Simultaneous_dox_trs	D_and_T200_RCT	Cell_line.Tx1	Plate.99	NAXE	0.7	0.0312640392011679	pearson	1	Ttest_pvalue	Coefficient_of_eigenassay	SVD_pCMs_dplus3CT	NoPrepr	SVD	9304	D_and_T200_RCT-Tx1	O	Kept components	RCT
Drug	Simultaneous_dox_trs	D_and_T200_RCT	Cell_line.Tx1	Plate.99	NBAS	0.7	-0.00504641898287906	pearson	1	Ttest_pvalue	Coefficient_of_eigenassay	SVD_pCMs_dplus3CT	NoPrepr	SVD	14132	D_and_T200_RCT-Tx1	O	Kept components	RCT
Drug	Simultaneous_dox_trs	D_and_T200_RCT	Cell_line.Tx1	Plate.99	NBEA	0.7	0.077879015409516	pearson	1	Ttest_pvalue	Coefficient_of_eigenassay	SVD_pCMs_dplus3CT	NoPrepr	SVD	3831	D_and_T200_RCT-Tx1	O	Kept components	RCT
Drug	Simultaneous_dox_trs	D_and_T200_RCT	Cell_line.Tx1	Plate.99	NBEAL1	0.7	-0.0488244720271721	pearson	1	Ttest_pvalue	Coefficient_of_eigenassay	SVD_pCMs_dplus3CT	NoPrepr	SVD	6855	D_and_T200_RCT-Tx1	O	Kept components	RCT
Drug	Simultaneous_dox_trs	D_and_T200_RCT	Cell_line.Tx1	Plate.99	NBEAL2	0.7	0.055662389705769	pearson	1	Ttest_pvalue	Coefficient_of_eigenassay	SVD_pCMs_dplus3CT	NoPrepr	SVD	5995	D_and_T200_RCT-Tx1	O	Kept components	RCT
Drug	Simultaneous_dox_trs	D_and_T200_RCT	Cell_line.Tx1	Plate.99	NBN	0.7	0.0073177363613217	pearson	1	Ttest_pvalue	Coefficient_of_eigenassay	SVD_pCMs_dplus3CT	NoPrepr	SVD	13660	D_and_T200_RCT-Tx1	O	Kept components	RCT
Drug	Simultaneous_dox_trs	D_and_T200_RCT	Cell_line.Tx1	Plate.99	NBPF1	0.7	-0.0432230464754353	pearson	1	Ttest_pvalue	Coefficient_of_eigenassay	SVD_pCMs_dplus3CT	NoPrepr	SVD	7615	D_and_T200_RCT-Tx1	O	Kept components	RCT
Drug	Simultaneous_dox_trs	D_and_T200_RCT	Cell_line.Tx1	Plate.99	NBPF10	0.7	0.0775157434936857	pearson	1	Ttest_pvalue	Coefficient_of_eigenassay	SVD_pCMs_dplus3CT	NoPrepr	SVD	3869	D_and_T200_RCT-Tx1	O	Kept components	RCT
Drug	Simultaneous_dox_trs	D_and_T200_RCT	Cell_line.Tx1	Plate.99	NBPF11	0.7	-0.0385426827782896	pearson	1	Ttest_pvalue	Coefficient_of_eigenassay	SVD_pCMs_dplus3CT	NoPrepr	SVD	8247	D_and_T200_RCT-Tx1	O	Kept components	RCT
Drug	Simultaneous_dox_trs	D_and_T200_RCT	Cell_line.Tx1	Plate.99	NBPF12	0.7	0.0588151681296958	pearson	1	Ttest_pvalue	Coefficient_of_eigenassay	SVD_pCMs_dplus3CT	NoPrepr	SVD	5630	D_and_T200_RCT-Tx1	O	Kept components	RCT
Drug	Simultaneous_dox_trs	D_and_T200_RCT	Cell_line.Tx1	Plate.99	NBPF14	0.7	0.0557298363213936	pearson	1	Ttest_pvalue	Coefficient_of_eigenassay	SVD_pCMs_dplus3CT	NoPrepr	SVD	5981	D_and_T200_RCT-Tx1	O	Kept components	RCT
Drug	Simultaneous_dox_trs	D_and_T200_RCT	Cell_line.Tx1	Plate.99	NBPF15	0.7	-0.0400800732740002	pearson	1	Ttest_pvalue	Coefficient_of_eigenassay	SVD_pCMs_dplus3CT	NoPrepr	SVD	8035	D_and_T200_RCT-Tx1	O	Kept components	RCT
Drug	Simultaneous_dox_trs	D_and_T200_RCT	Cell_line.Tx1	Plate.99	NBPF19	0.7	0.000583957800094382	pearson	1	Ttest_pvalue	Coefficient_of_eigenassay	SVD_pCMs_dplus3CT	NoPrepr	SVD	15182	D_and_T200_RCT-Tx1	O	Kept components	RCT
Drug	Simultaneous_dox_trs	D_and_T200_RCT	Cell_line.Tx1	Plate.99	NBPF20	0.7	0.0618036993456816	pearson	1	Ttest_pvalue	Coefficient_of_eigenassay	SVD_pCMs_dplus3CT	NoPrepr	SVD	5325	D_and_T200_RCT-Tx1	O	Kept components	RCT
Drug	Simultaneous_dox_trs	D_and_T200_RCT	Cell_line.Tx1	Plate.99	NBPF26	0.7	-0.0263591251991808	pearson	1	Ttest_pvalue	Coefficient_of_eigenassay	SVD_pCMs_dplus3CT	NoPrepr	SVD	10143	D_and_T200_RCT-Tx1	O	Kept components	RCT
Drug	Simultaneous_dox_trs	D_and_T200_RCT	Cell_line.Tx1	Plate.99	NBPF3	0.7	0.0942719055810061	pearson	1	Ttest_pvalue	Coefficient_of_eigenassay	SVD_pCMs_dplus3CT	NoPrepr	SVD	2761	D_and_T200_RCT-Tx1	O	Kept components	RCT
Drug	Simultaneous_dox_trs	D_and_T200_RCT	Cell_line.Tx1	Plate.99	NBPF8	0.7	-0.0248374716584615	pearson	1	Ttest_pvalue	Coefficient_of_eigenassay	SVD_pCMs_dplus3CT	NoPrepr	SVD	10423	D_and_T200_RCT-Tx1	O	Kept components	RCT
Drug	Simultaneous_dox_trs	D_and_T200_RCT	Cell_line.Tx1	Plate.99	NBPF9	0.7	-0.0660543670587135	pearson	1	Ttest_pvalue	Coefficient_of_eigenassay	SVD_pCMs_dplus3CT	NoPrepr	SVD	4889	D_and_T200_RCT-Tx1	O	Kept components	RCT
Drug	Simultaneous_dox_trs	D_and_T200_RCT	Cell_line.Tx1	Plate.99	NBR1	0.7	-0.0091323139256708	pearson	1	Ttest_pvalue	Coefficient_of_eigenassay	SVD_pCMs_dplus3CT	NoPrepr	SVD	13292	D_and_T200_RCT-Tx1	O	Kept components	RCT
Drug	Simultaneous_dox_trs	D_and_T200_RCT	Cell_line.Tx1	Plate.99	NCALD	0.7	-0.136008940952914	pearson	1	Ttest_pvalue	Coefficient_of_eigenassay	SVD_pCMs_dplus3CT	NoPrepr	SVD	1125	D_and_T200_RCT-Tx1	O	Kept components	RCT
Drug	Simultaneous_dox_trs	D_and_T200_RCT	Cell_line.Tx1	Plate.99	NCAM1	0.7	-0.000218130836333951	pearson	1	Ttest_pvalue	Coefficient_of_eigenassay	SVD_pCMs_dplus3CT	NoPrepr	SVD	15263	D_and_T200_RCT-Tx1	O	Kept components	RCT
Drug	Simultaneous_dox_trs	D_and_T200_RCT	Cell_line.Tx1	Plate.99	NCAM2	0.7	0.0951791733018932	pearson	1	Ttest_pvalue	Coefficient_of_eigenassay	SVD_pCMs_dplus3CT	NoPrepr	SVD	2714	D_and_T200_RCT-Tx1	O	Kept components	RCT
Drug	Simultaneous_dox_trs	D_and_T200_RCT	Cell_line.Tx1	Plate.99	NCAN	0.7	-0.000582188379878985	pearson	1	Ttest_pvalue	Coefficient_of_eigenassay	SVD_pCMs_dplus3CT	NoPrepr	SVD	15184	D_and_T200_RCT-Tx1	O	Kept components	RCT
Drug	Simultaneous_dox_trs	D_and_T200_RCT	Cell_line.Tx1	Plate.99	NCAPD2	0.7	0.0130628324667293	pearson	1	Ttest_pvalue	Coefficient_of_eigenassay	SVD_pCMs_dplus3CT	NoPrepr	SVD	12494	D_and_T200_RCT-Tx1	O	Kept components	RCT
Drug	Simultaneous_dox_trs	D_and_T200_RCT	Cell_line.Tx1	Plate.99	NCAPD3	0.7	0.0218759219102258	pearson	1	Ttest_pvalue	Coefficient_of_eigenassay	SVD_pCMs_dplus3CT	NoPrepr	SVD	10917	D_and_T200_RCT-Tx1	O	Kept components	RCT
Drug	Simultaneous_dox_trs	D_and_T200_RCT	Cell_line.Tx1	Plate.99	NCAPG	0.7	-0.00815220573978926	pearson	1	Ttest_pvalue	Coefficient_of_eigenassay	SVD_pCMs_dplus3CT	NoPrepr	SVD	13493	D_and_T200_RCT-Tx1	O	Kept components	RCT
Drug	Simultaneous_dox_trs	D_and_T200_RCT	Cell_line.Tx1	Plate.99	NCAPG2	0.7	-0.0402723672779934	pearson	1	Ttest_pvalue	Coefficient_of_eigenassay	SVD_pCMs_dplus3CT	NoPrepr	SVD	8012	D_and_T200_RCT-Tx1	O	Kept components	RCT
Drug	Simultaneous_dox_trs	D_and_T200_RCT	Cell_line.Tx1	Plate.99	NCAPH	0.7	0.0722050851741166	pearson	1	Ttest_pvalue	Coefficient_of_eigenassay	SVD_pCMs_dplus3CT	NoPrepr	SVD	4319	D_and_T200_RCT-Tx1	O	Kept components	RCT
Drug	Simultaneous_dox_trs	D_and_T200_RCT	Cell_line.Tx1	Plate.99	NCAPH2	0.7	0.0446141495497744	pearson	1	Ttest_pvalue	Coefficient_of_eigenassay	SVD_pCMs_dplus3CT	NoPrepr	SVD	7432	D_and_T200_RCT-Tx1	O	Kept components	RCT
Drug	Simultaneous_dox_trs	D_and_T200_RCT	Cell_line.Tx1	Plate.99	NCBP1	0.7	0.0777211726751337	pearson	1	Ttest_pvalue	Coefficient_of_eigenassay	SVD_pCMs_dplus3CT	NoPrepr	SVD	3846	D_and_T200_RCT-Tx1	O	Kept components	RCT
Drug	Simultaneous_dox_trs	D_and_T200_RCT	Cell_line.Tx1	Plate.99	NCBP2	0.7	0.0768217239932033	pearson	1	Ttest_pvalue	Coefficient_of_eigenassay	SVD_pCMs_dplus3CT	NoPrepr	SVD	3929	D_and_T200_RCT-Tx1	O	Kept components	RCT
Drug	Simultaneous_dox_trs	D_and_T200_RCT	Cell_line.Tx1	Plate.99	NCBP3	0.7	-0.0407532688368931	pearson	1	Ttest_pvalue	Coefficient_of_eigenassay	SVD_pCMs_dplus3CT	NoPrepr	SVD	7945	D_and_T200_RCT-Tx1	O	Kept components	RCT
Drug	Simultaneous_dox_trs	D_and_T200_RCT	Cell_line.Tx1	Plate.99	NCCRP1	0.7	0.0114736893558011	pearson	1	Ttest_pvalue	Coefficient_of_eigenassay	SVD_pCMs_dplus3CT	NoPrepr	SVD	12795	D_and_T200_RCT-Tx1	O	Kept components	RCT
Drug	Simultaneous_dox_trs	D_and_T200_RCT	Cell_line.Tx1	Plate.99	NCDN	0.7	-0.0826090723051615	pearson	1	Ttest_pvalue	Coefficient_of_eigenassay	SVD_pCMs_dplus3CT	NoPrepr	SVD	3482	D_and_T200_RCT-Tx1	O	Kept components	RCT
Drug	Simultaneous_dox_trs	D_and_T200_RCT	Cell_line.Tx1	Plate.99	NCEH1	0.7	0.112299385646781	pearson	1	Ttest_pvalue	Coefficient_of_eigenassay	SVD_pCMs_dplus3CT	NoPrepr	SVD	1924	D_and_T200_RCT-Tx1	O	Kept components	RCT
Drug	Simultaneous_dox_trs	D_and_T200_RCT	Cell_line.Tx1	Plate.99	NCF2	0.7	0.00361150639398406	pearson	1	Ttest_pvalue	Coefficient_of_eigenassay	SVD_pCMs_dplus3CT	NoPrepr	SVD	14492	D_and_T200_RCT-Tx1	O	Kept components	RCT
Drug	Simultaneous_dox_trs	D_and_T200_RCT	Cell_line.Tx1	Plate.99	NCK1	0.7	-0.0261385111963692	pearson	1	Ttest_pvalue	Coefficient_of_eigenassay	SVD_pCMs_dplus3CT	NoPrepr	SVD	10179	D_and_T200_RCT-Tx1	O	Kept components	RCT
Drug	Simultaneous_dox_trs	D_and_T200_RCT	Cell_line.Tx1	Plate.99	NCK2	0.7	0.00948684012293889	pearson	1	Ttest_pvalue	Coefficient_of_eigenassay	SVD_pCMs_dplus3CT	NoPrepr	SVD	13207	D_and_T200_RCT-Tx1	O	Kept components	RCT
Drug	Simultaneous_dox_trs	D_and_T200_RCT	Cell_line.Tx1	Plate.99	NCKAP1	0.7	-0.0106788272449558	pearson	1	Ttest_pvalue	Coefficient_of_eigenassay	SVD_pCMs_dplus3CT	NoPrepr	SVD	12957	D_and_T200_RCT-Tx1	O	Kept components	RCT
Drug	Simultaneous_dox_trs	D_and_T200_RCT	Cell_line.Tx1	Plate.99	NCKAP5	0.7	-0.0588157025785591	pearson	1	Ttest_pvalue	Coefficient_of_eigenassay	SVD_pCMs_dplus3CT	NoPrepr	SVD	5629	D_and_T200_RCT-Tx1	O	Kept components	RCT
Drug	Simultaneous_dox_trs	D_and_T200_RCT	Cell_line.Tx1	Plate.99	NCKAP5L	0.7	-0.0451979867255775	pearson	1	Ttest_pvalue	Coefficient_of_eigenassay	SVD_pCMs_dplus3CT	NoPrepr	SVD	7352	D_and_T200_RCT-Tx1	O	Kept components	RCT
Drug	Simultaneous_dox_trs	D_and_T200_RCT	Cell_line.Tx1	Plate.99	NCKIPSD	0.7	-0.0428097213321113	pearson	1	Ttest_pvalue	Coefficient_of_eigenassay	SVD_pCMs_dplus3CT	NoPrepr	SVD	7662	D_and_T200_RCT-Tx1	O	Kept components	RCT
Drug	Simultaneous_dox_trs	D_and_T200_RCT	Cell_line.Tx1	Plate.99	NCL	0.7	-0.0899108741478999	pearson	1	Ttest_pvalue	Coefficient_of_eigenassay	SVD_pCMs_dplus3CT	NoPrepr	SVD	3003	D_and_T200_RCT-Tx1	O	Kept components	RCT
Drug	Simultaneous_dox_trs	D_and_T200_RCT	Cell_line.Tx1	Plate.99	NCLN	0.7	-0.153959093154889	pearson	1	Ttest_pvalue	Coefficient_of_eigenassay	SVD_pCMs_dplus3CT	NoPrepr	SVD	788	D_and_T200_RCT-Tx1	O	Kept components	RCT
Drug	Simultaneous_dox_trs	D_and_T200_RCT	Cell_line.Tx1	Plate.99	NCMAP	0.7	0.000357684369231461	pearson	1	Ttest_pvalue	Coefficient_of_eigenassay	SVD_pCMs_dplus3CT	NoPrepr	SVD	15239	D_and_T200_RCT-Tx1	O	Kept components	RCT
Drug	Simultaneous_dox_trs	D_and_T200_RCT	Cell_line.Tx1	Plate.99	NCOA1	0.7	-0.0552939069991202	pearson	1	Ttest_pvalue	Coefficient_of_eigenassay	SVD_pCMs_dplus3CT	NoPrepr	SVD	6036	D_and_T200_RCT-Tx1	O	Kept components	RCT
Drug	Simultaneous_dox_trs	D_and_T200_RCT	Cell_line.Tx1	Plate.99	NCOA2	0.7	-0.058990472764968	pearson	1	Ttest_pvalue	Coefficient_of_eigenassay	SVD_pCMs_dplus3CT	NoPrepr	SVD	5606	D_and_T200_RCT-Tx1	O	Kept components	RCT
Drug	Simultaneous_dox_trs	D_and_T200_RCT	Cell_line.Tx1	Plate.99	NCOA3	0.7	0.140646579779936	pearson	1	Ttest_pvalue	Coefficient_of_eigenassay	SVD_pCMs_dplus3CT	NoPrepr	SVD	1030	D_and_T200_RCT-Tx1	O	Kept components	RCT
Drug	Simultaneous_dox_trs	D_and_T200_RCT	Cell_line.Tx1	Plate.99	NCOA4	0.7	0.0458779105105144	pearson	1	Ttest_pvalue	Coefficient_of_eigenassay	SVD_pCMs_dplus3CT	NoPrepr	SVD	7261	D_and_T200_RCT-Tx1	O	Kept components	RCT
Drug	Simultaneous_dox_trs	D_and_T200_RCT	Cell_line.Tx1	Plate.99	NCOA5	0.7	-0.00320675437979032	pearson	1	Ttest_pvalue	Coefficient_of_eigenassay	SVD_pCMs_dplus3CT	NoPrepr	SVD	14593	D_and_T200_RCT-Tx1	O	Kept components	RCT
Drug	Simultaneous_dox_trs	D_and_T200_RCT	Cell_line.Tx1	Plate.99	NCOA6	0.7	-0.0184564287220327	pearson	1	Ttest_pvalue	Coefficient_of_eigenassay	SVD_pCMs_dplus3CT	NoPrepr	SVD	11514	D_and_T200_RCT-Tx1	O	Kept components	RCT
Drug	Simultaneous_dox_trs	D_and_T200_RCT	Cell_line.Tx1	Plate.99	NCOA7	0.7	-0.0049354142043338	pearson	1	Ttest_pvalue	Coefficient_of_eigenassay	SVD_pCMs_dplus3CT	NoPrepr	SVD	14161	D_and_T200_RCT-Tx1	O	Kept components	RCT
Drug	Simultaneous_dox_trs	D_and_T200_RCT	Cell_line.Tx1	Plate.99	NCOR1	0.7	-0.065357324678737	pearson	1	Ttest_pvalue	Coefficient_of_eigenassay	SVD_pCMs_dplus3CT	NoPrepr	SVD	4963	D_and_T200_RCT-Tx1	O	Kept components	RCT
Drug	Simultaneous_dox_trs	D_and_T200_RCT	Cell_line.Tx1	Plate.99	NCOR2	0.7	-0.0111111678662535	pearson	1	Ttest_pvalue	Coefficient_of_eigenassay	SVD_pCMs_dplus3CT	NoPrepr	SVD	12873	D_and_T200_RCT-Tx1	O	Kept components	RCT
Drug	Simultaneous_dox_trs	D_and_T200_RCT	Cell_line.Tx1	Plate.99	NCR3LG1	0.7	0.104073836046665	pearson	1	Ttest_pvalue	Coefficient_of_eigenassay	SVD_pCMs_dplus3CT	NoPrepr	SVD	2251	D_and_T200_RCT-Tx1	O	Kept components	RCT
Drug	Simultaneous_dox_trs	D_and_T200_RCT	Cell_line.Tx1	Plate.99	NCS1	0.7	0.0736499102740402	pearson	1	Ttest_pvalue	Coefficient_of_eigenassay	SVD_pCMs_dplus3CT	NoPrepr	SVD	4203	D_and_T200_RCT-Tx1	O	Kept components	RCT
Drug	Simultaneous_dox_trs	D_and_T200_RCT	Cell_line.Tx1	Plate.99	NCSTN	0.7	-0.0889816084591406	pearson	1	Ttest_pvalue	Coefficient_of_eigenassay	SVD_pCMs_dplus3CT	NoPrepr	SVD	3054	D_and_T200_RCT-Tx1	O	Kept components	RCT
Drug	Simultaneous_dox_trs	D_and_T200_RCT	Cell_line.Tx1	Plate.99	NDC1	0.7	0.00473931701047389	pearson	1	Ttest_pvalue	Coefficient_of_eigenassay	SVD_pCMs_dplus3CT	NoPrepr	SVD	14191	D_and_T200_RCT-Tx1	O	Kept components	RCT
Drug	Simultaneous_dox_trs	D_and_T200_RCT	Cell_line.Tx1	Plate.99	NDC80	0.7	-0.0155943780749589	pearson	1	Ttest_pvalue	Coefficient_of_eigenassay	SVD_pCMs_dplus3CT	NoPrepr	SVD	12047	D_and_T200_RCT-Tx1	O	Kept components	RCT
Drug	Simultaneous_dox_trs	D_and_T200_RCT	Cell_line.Tx1	Plate.99	NDE1	0.7	0.0105379272620741	pearson	1	Ttest_pvalue	Coefficient_of_eigenassay	SVD_pCMs_dplus3CT	NoPrepr	SVD	12984	D_and_T200_RCT-Tx1	O	Kept components	RCT
Drug	Simultaneous_dox_trs	D_and_T200_RCT	Cell_line.Tx1	Plate.99	NDEL1	0.7	-0.0333403097482184	pearson	1	Ttest_pvalue	Coefficient_of_eigenassay	SVD_pCMs_dplus3CT	NoPrepr	SVD	8995	D_and_T200_RCT-Tx1	O	Kept components	RCT
Drug	Simultaneous_dox_trs	D_and_T200_RCT	Cell_line.Tx1	Plate.99	NDFIP1	0.7	0.0553442559190115	pearson	1	Ttest_pvalue	Coefficient_of_eigenassay	SVD_pCMs_dplus3CT	NoPrepr	SVD	6028	D_and_T200_RCT-Tx1	O	Kept components	RCT
Drug	Simultaneous_dox_trs	D_and_T200_RCT	Cell_line.Tx1	Plate.99	NDFIP2	0.7	0.0364726097898708	pearson	1	Ttest_pvalue	Coefficient_of_eigenassay	SVD_pCMs_dplus3CT	NoPrepr	SVD	8532	D_and_T200_RCT-Tx1	O	Kept components	RCT
Drug	Simultaneous_dox_trs	D_and_T200_RCT	Cell_line.Tx1	Plate.99	NDN	0.7	0.0508925849867488	pearson	1	Ttest_pvalue	Coefficient_of_eigenassay	SVD_pCMs_dplus3CT	NoPrepr	SVD	6591	D_and_T200_RCT-Tx1	O	Kept components	RCT
Drug	Simultaneous_dox_trs	D_and_T200_RCT	Cell_line.Tx1	Plate.99	NDNF	0.7	-0.0642813746996026	pearson	1	Ttest_pvalue	Coefficient_of_eigenassay	SVD_pCMs_dplus3CT	NoPrepr	SVD	5070	D_and_T200_RCT-Tx1	O	Kept components	RCT
Drug	Simultaneous_dox_trs	D_and_T200_RCT	Cell_line.Tx1	Plate.99	NDOR1	0.7	-0.012185474151284	pearson	1	Ttest_pvalue	Coefficient_of_eigenassay	SVD_pCMs_dplus3CT	NoPrepr	SVD	12663	D_and_T200_RCT-Tx1	O	Kept components	RCT
Drug	Simultaneous_dox_trs	D_and_T200_RCT	Cell_line.Tx1	Plate.99	NDP	0.7	0.125562522425758	pearson	1	Ttest_pvalue	Coefficient_of_eigenassay	SVD_pCMs_dplus3CT	NoPrepr	SVD	1397	D_and_T200_RCT-Tx1	O	Kept components	RCT
Drug	Simultaneous_dox_trs	D_and_T200_RCT	Cell_line.Tx1	Plate.99	NDRG1	0.7	0.101057358751255	pearson	1	Ttest_pvalue	Coefficient_of_eigenassay	SVD_pCMs_dplus3CT	NoPrepr	SVD	2419	D_and_T200_RCT-Tx1	O	Kept components	RCT
Drug	Simultaneous_dox_trs	D_and_T200_RCT	Cell_line.Tx1	Plate.99	NDRG2	0.7	-0.0224415812856887	pearson	1	Ttest_pvalue	Coefficient_of_eigenassay	SVD_pCMs_dplus3CT	NoPrepr	SVD	10814	D_and_T200_RCT-Tx1	O	Kept components	RCT
Drug	Simultaneous_dox_trs	D_and_T200_RCT	Cell_line.Tx1	Plate.99	NDRG3	0.7	0.0350196419523185	pearson	1	Ttest_pvalue	Coefficient_of_eigenassay	SVD_pCMs_dplus3CT	NoPrepr	SVD	8733	D_and_T200_RCT-Tx1	O	Kept components	RCT
Drug	Simultaneous_dox_trs	D_and_T200_RCT	Cell_line.Tx1	Plate.99	NDRG4	0.7	-0.0185564276233069	pearson	1	Ttest_pvalue	Coefficient_of_eigenassay	SVD_pCMs_dplus3CT	NoPrepr	SVD	11489	D_and_T200_RCT-Tx1	O	Kept components	RCT
Drug	Simultaneous_dox_trs	D_and_T200_RCT	Cell_line.Tx1	Plate.99	NDST1	0.7	-0.0211046049602067	pearson	1	Ttest_pvalue	Coefficient_of_eigenassay	SVD_pCMs_dplus3CT	NoPrepr	SVD	11059	D_and_T200_RCT-Tx1	O	Kept components	RCT
Drug	Simultaneous_dox_trs	D_and_T200_RCT	Cell_line.Tx1	Plate.99	NDST2	0.7	0.0407352561984788	pearson	1	Ttest_pvalue	Coefficient_of_eigenassay	SVD_pCMs_dplus3CT	NoPrepr	SVD	7949	D_and_T200_RCT-Tx1	O	Kept components	RCT
Drug	Simultaneous_dox_trs	D_and_T200_RCT	Cell_line.Tx1	Plate.99	NDST3	0.7	-0.015070920266742	pearson	1	Ttest_pvalue	Coefficient_of_eigenassay	SVD_pCMs_dplus3CT	NoPrepr	SVD	12128	D_and_T200_RCT-Tx1	O	Kept components	RCT
Drug	Simultaneous_dox_trs	D_and_T200_RCT	Cell_line.Tx1	Plate.99	NDST4	0.7	-0.0855256175627783	pearson	1	Ttest_pvalue	Coefficient_of_eigenassay	SVD_pCMs_dplus3CT	NoPrepr	SVD	3259	D_and_T200_RCT-Tx1	O	Kept components	RCT
Drug	Simultaneous_dox_trs	D_and_T200_RCT	Cell_line.Tx1	Plate.99	NDUFA1	0.7	-0.0160001336261801	pearson	1	Ttest_pvalue	Coefficient_of_eigenassay	SVD_pCMs_dplus3CT	NoPrepr	SVD	11966	D_and_T200_RCT-Tx1	O	Kept components	RCT
Drug	Simultaneous_dox_trs	D_and_T200_RCT	Cell_line.Tx1	Plate.99	NDUFA10	0.7	-0.0038257822076011	pearson	1	Ttest_pvalue	Coefficient_of_eigenassay	SVD_pCMs_dplus3CT	NoPrepr	SVD	14424	D_and_T200_RCT-Tx1	O	Kept components	RCT
Drug	Simultaneous_dox_trs	D_and_T200_RCT	Cell_line.Tx1	Plate.99	NDUFA11	0.7	0.0356067796537771	pearson	1	Ttest_pvalue	Coefficient_of_eigenassay	SVD_pCMs_dplus3CT	NoPrepr	SVD	8664	D_and_T200_RCT-Tx1	O	Kept components	RCT
Drug	Simultaneous_dox_trs	D_and_T200_RCT	Cell_line.Tx1	Plate.99	NDUFA12	0.7	-0.169689461152547	pearson	1	Ttest_pvalue	Coefficient_of_eigenassay	SVD_pCMs_dplus3CT	NoPrepr	SVD	560	D_and_T200_RCT-Tx1	O	Kept components	RCT
Drug	Simultaneous_dox_trs	D_and_T200_RCT	Cell_line.Tx1	Plate.99	NDUFA13	0.7	-0.0269917367971239	pearson	1	Ttest_pvalue	Coefficient_of_eigenassay	SVD_pCMs_dplus3CT	NoPrepr	SVD	10026	D_and_T200_RCT-Tx1	O	Kept components	RCT
Drug	Simultaneous_dox_trs	D_and_T200_RCT	Cell_line.Tx1	Plate.99	NDUFA2	0.7	0.119175817812433	pearson	1	Ttest_pvalue	Coefficient_of_eigenassay	SVD_pCMs_dplus3CT	NoPrepr	SVD	1648	D_and_T200_RCT-Tx1	O	Kept components	RCT
Drug	Simultaneous_dox_trs	D_and_T200_RCT	Cell_line.Tx1	Plate.99	NDUFA4	0.7	0.029348618939067	pearson	1	Ttest_pvalue	Coefficient_of_eigenassay	SVD_pCMs_dplus3CT	NoPrepr	SVD	9633	D_and_T200_RCT-Tx1	O	Kept components	RCT
Drug	Simultaneous_dox_trs	D_and_T200_RCT	Cell_line.Tx1	Plate.99	NDUFA4L2	0.7	0.0241010620943476	pearson	1	Ttest_pvalue	Coefficient_of_eigenassay	SVD_pCMs_dplus3CT	NoPrepr	SVD	10545	D_and_T200_RCT-Tx1	O	Kept components	RCT
Drug	Simultaneous_dox_trs	D_and_T200_RCT	Cell_line.Tx1	Plate.99	NDUFA5	0.7	-0.0530442211676606	pearson	1	Ttest_pvalue	Coefficient_of_eigenassay	SVD_pCMs_dplus3CT	NoPrepr	SVD	6321	D_and_T200_RCT-Tx1	O	Kept components	RCT
Drug	Simultaneous_dox_trs	D_and_T200_RCT	Cell_line.Tx1	Plate.99	NDUFA7	0.7	-0.0892094138113792	pearson	1	Ttest_pvalue	Coefficient_of_eigenassay	SVD_pCMs_dplus3CT	NoPrepr	SVD	3043	D_and_T200_RCT-Tx1	O	Kept components	RCT
Drug	Simultaneous_dox_trs	D_and_T200_RCT	Cell_line.Tx1	Plate.99	NDUFA8	0.7	-0.0383060701044633	pearson	1	Ttest_pvalue	Coefficient_of_eigenassay	SVD_pCMs_dplus3CT	NoPrepr	SVD	8281	D_and_T200_RCT-Tx1	O	Kept components	RCT
Drug	Simultaneous_dox_trs	D_and_T200_RCT	Cell_line.Tx1	Plate.99	NDUFA9	0.7	-0.0607928789508216	pearson	1	Ttest_pvalue	Coefficient_of_eigenassay	SVD_pCMs_dplus3CT	NoPrepr	SVD	5423	D_and_T200_RCT-Tx1	O	Kept components	RCT
Drug	Simultaneous_dox_trs	D_and_T200_RCT	Cell_line.Tx1	Plate.99	NDUFAB1	0.7	0.0521513938431533	pearson	1	Ttest_pvalue	Coefficient_of_eigenassay	SVD_pCMs_dplus3CT	NoPrepr	SVD	6433	D_and_T200_RCT-Tx1	O	Kept components	RCT
Drug	Simultaneous_dox_trs	D_and_T200_RCT	Cell_line.Tx1	Plate.99	NDUFAF1	0.7	-0.0459171814384864	pearson	1	Ttest_pvalue	Coefficient_of_eigenassay	SVD_pCMs_dplus3CT	NoPrepr	SVD	7255	D_and_T200_RCT-Tx1	O	Kept components	RCT
Drug	Simultaneous_dox_trs	D_and_T200_RCT	Cell_line.Tx1	Plate.99	NDUFAF2	0.7	-0.0623281377753323	pearson	1	Ttest_pvalue	Coefficient_of_eigenassay	SVD_pCMs_dplus3CT	NoPrepr	SVD	5267	D_and_T200_RCT-Tx1	O	Kept components	RCT
Drug	Simultaneous_dox_trs	D_and_T200_RCT	Cell_line.Tx1	Plate.99	NDUFAF3	0.7	0.0527120279409183	pearson	1	Ttest_pvalue	Coefficient_of_eigenassay	SVD_pCMs_dplus3CT	NoPrepr	SVD	6362	D_and_T200_RCT-Tx1	O	Kept components	RCT
Drug	Simultaneous_dox_trs	D_and_T200_RCT	Cell_line.Tx1	Plate.99	NDUFAF4	0.7	0.0447608065728241	pearson	1	Ttest_pvalue	Coefficient_of_eigenassay	SVD_pCMs_dplus3CT	NoPrepr	SVD	7413	D_and_T200_RCT-Tx1	O	Kept components	RCT
Drug	Simultaneous_dox_trs	D_and_T200_RCT	Cell_line.Tx1	Plate.99	NDUFAF5	0.7	0.0121055679341643	pearson	1	Ttest_pvalue	Coefficient_of_eigenassay	SVD_pCMs_dplus3CT	NoPrepr	SVD	12678	D_and_T200_RCT-Tx1	O	Kept components	RCT
Drug	Simultaneous_dox_trs	D_and_T200_RCT	Cell_line.Tx1	Plate.99	NDUFAF6	0.7	0.0330072715132207	pearson	1	Ttest_pvalue	Coefficient_of_eigenassay	SVD_pCMs_dplus3CT	NoPrepr	SVD	9050	D_and_T200_RCT-Tx1	O	Kept components	RCT
Drug	Simultaneous_dox_trs	D_and_T200_RCT	Cell_line.Tx1	Plate.99	NDUFAF7	0.7	-0.0681774760141138	pearson	1	Ttest_pvalue	Coefficient_of_eigenassay	SVD_pCMs_dplus3CT	NoPrepr	SVD	4694	D_and_T200_RCT-Tx1	O	Kept components	RCT
Drug	Simultaneous_dox_trs	D_and_T200_RCT	Cell_line.Tx1	Plate.99	NDUFAF8	0.7	0.107910601664732	pearson	1	Ttest_pvalue	Coefficient_of_eigenassay	SVD_pCMs_dplus3CT	NoPrepr	SVD	2089	D_and_T200_RCT-Tx1	O	Kept components	RCT
Drug	Simultaneous_dox_trs	D_and_T200_RCT	Cell_line.Tx1	Plate.99	NDUFB1	0.7	0.217239478085631	pearson	1	Ttest_pvalue	Coefficient_of_eigenassay	SVD_pCMs_dplus3CT	NoPrepr	SVD	256	D_and_T200_RCT-Tx1	O	Kept components	RCT
Drug	Simultaneous_dox_trs	D_and_T200_RCT	Cell_line.Tx1	Plate.99	NDUFB10	0.7	-0.0219972320542313	pearson	1	Ttest_pvalue	Coefficient_of_eigenassay	SVD_pCMs_dplus3CT	NoPrepr	SVD	10897	D_and_T200_RCT-Tx1	O	Kept components	RCT
Drug	Simultaneous_dox_trs	D_and_T200_RCT	Cell_line.Tx1	Plate.99	NDUFB11	0.7	0.103658466543134	pearson	1	Ttest_pvalue	Coefficient_of_eigenassay	SVD_pCMs_dplus3CT	NoPrepr	SVD	2273	D_and_T200_RCT-Tx1	O	Kept components	RCT
Drug	Simultaneous_dox_trs	D_and_T200_RCT	Cell_line.Tx1	Plate.99	NDUFB2	0.7	0.222902441074742	pearson	1	Ttest_pvalue	Coefficient_of_eigenassay	SVD_pCMs_dplus3CT	NoPrepr	SVD	226	D_and_T200_RCT-Tx1	O	Kept components	RCT
Drug	Simultaneous_dox_trs	D_and_T200_RCT	Cell_line.Tx1	Plate.99	NDUFB3	0.7	0.0333136810839363	pearson	1	Ttest_pvalue	Coefficient_of_eigenassay	SVD_pCMs_dplus3CT	NoPrepr	SVD	8998	D_and_T200_RCT-Tx1	O	Kept components	RCT
Drug	Simultaneous_dox_trs	D_and_T200_RCT	Cell_line.Tx1	Plate.99	NDUFB4	0.7	-0.0703633764330979	pearson	1	Ttest_pvalue	Coefficient_of_eigenassay	SVD_pCMs_dplus3CT	NoPrepr	SVD	4474	D_and_T200_RCT-Tx1	O	Kept components	RCT
Drug	Simultaneous_dox_trs	D_and_T200_RCT	Cell_line.Tx1	Plate.99	NDUFB5	0.7	-0.0682072796706564	pearson	1	Ttest_pvalue	Coefficient_of_eigenassay	SVD_pCMs_dplus3CT	NoPrepr	SVD	4691	D_and_T200_RCT-Tx1	O	Kept components	RCT
Drug	Simultaneous_dox_trs	D_and_T200_RCT	Cell_line.Tx1	Plate.99	NDUFB6	0.7	-0.0428436442304688	pearson	1	Ttest_pvalue	Coefficient_of_eigenassay	SVD_pCMs_dplus3CT	NoPrepr	SVD	7655	D_and_T200_RCT-Tx1	O	Kept components	RCT
Drug	Simultaneous_dox_trs	D_and_T200_RCT	Cell_line.Tx1	Plate.99	NDUFB7	0.7	0.00358191777697892	pearson	1	Ttest_pvalue	Coefficient_of_eigenassay	SVD_pCMs_dplus3CT	NoPrepr	SVD	14498	D_and_T200_RCT-Tx1	O	Kept components	RCT
Drug	Simultaneous_dox_trs	D_and_T200_RCT	Cell_line.Tx1	Plate.99	NDUFB8	0.7	0.00346736347171481	pearson	1	Ttest_pvalue	Coefficient_of_eigenassay	SVD_pCMs_dplus3CT	NoPrepr	SVD	14526	D_and_T200_RCT-Tx1	O	Kept components	RCT
Drug	Simultaneous_dox_trs	D_and_T200_RCT	Cell_line.Tx1	Plate.99	NDUFB9	0.7	-0.00995045764479988	pearson	1	Ttest_pvalue	Coefficient_of_eigenassay	SVD_pCMs_dplus3CT	NoPrepr	SVD	13116	D_and_T200_RCT-Tx1	O	Kept components	RCT
Drug	Simultaneous_dox_trs	D_and_T200_RCT	Cell_line.Tx1	Plate.99	NDUFC1	0.7	0.0786012216228459	pearson	1	Ttest_pvalue	Coefficient_of_eigenassay	SVD_pCMs_dplus3CT	NoPrepr	SVD	3773	D_and_T200_RCT-Tx1	O	Kept components	RCT
Drug	Simultaneous_dox_trs	D_and_T200_RCT	Cell_line.Tx1	Plate.99	NDUFC2	0.7	0.0388608529591674	pearson	1	Ttest_pvalue	Coefficient_of_eigenassay	SVD_pCMs_dplus3CT	NoPrepr	SVD	8192	D_and_T200_RCT-Tx1	O	Kept components	RCT
Drug	Simultaneous_dox_trs	D_and_T200_RCT	Cell_line.Tx1	Plate.99	NDUFS1	0.7	0.0321864596490893	pearson	1	Ttest_pvalue	Coefficient_of_eigenassay	SVD_pCMs_dplus3CT	NoPrepr	SVD	9163	D_and_T200_RCT-Tx1	O	Kept components	RCT
Drug	Simultaneous_dox_trs	D_and_T200_RCT	Cell_line.Tx1	Plate.99	NDUFS2	0.7	-0.0342502279653144	pearson	1	Ttest_pvalue	Coefficient_of_eigenassay	SVD_pCMs_dplus3CT	NoPrepr	SVD	8861	D_and_T200_RCT-Tx1	O	Kept components	RCT
Drug	Simultaneous_dox_trs	D_and_T200_RCT	Cell_line.Tx1	Plate.99	NDUFS3	0.7	-0.00053630398148141	pearson	1	Ttest_pvalue	Coefficient_of_eigenassay	SVD_pCMs_dplus3CT	NoPrepr	SVD	15193	D_and_T200_RCT-Tx1	O	Kept components	RCT
Drug	Simultaneous_dox_trs	D_and_T200_RCT	Cell_line.Tx1	Plate.99	NDUFS4	0.7	-0.000551267687649075	pearson	1	Ttest_pvalue	Coefficient_of_eigenassay	SVD_pCMs_dplus3CT	NoPrepr	SVD	15192	D_and_T200_RCT-Tx1	O	Kept components	RCT
Drug	Simultaneous_dox_trs	D_and_T200_RCT	Cell_line.Tx1	Plate.99	NDUFS5	0.7	0.078401118274995	pearson	1	Ttest_pvalue	Coefficient_of_eigenassay	SVD_pCMs_dplus3CT	NoPrepr	SVD	3787	D_and_T200_RCT-Tx1	O	Kept components	RCT
Drug	Simultaneous_dox_trs	D_and_T200_RCT	Cell_line.Tx1	Plate.99	NDUFS6	0.7	0.00355899430854784	pearson	1	Ttest_pvalue	Coefficient_of_eigenassay	SVD_pCMs_dplus3CT	NoPrepr	SVD	14506	D_and_T200_RCT-Tx1	O	Kept components	RCT
Drug	Simultaneous_dox_trs	D_and_T200_RCT	Cell_line.Tx1	Plate.99	NDUFS7	0.7	0.114946645033361	pearson	1	Ttest_pvalue	Coefficient_of_eigenassay	SVD_pCMs_dplus3CT	NoPrepr	SVD	1808	D_and_T200_RCT-Tx1	O	Kept components	RCT
Drug	Simultaneous_dox_trs	D_and_T200_RCT	Cell_line.Tx1	Plate.99	NDUFS8	0.7	0.00808505792412883	pearson	1	Ttest_pvalue	Coefficient_of_eigenassay	SVD_pCMs_dplus3CT	NoPrepr	SVD	13510	D_and_T200_RCT-Tx1	O	Kept components	RCT
Drug	Simultaneous_dox_trs	D_and_T200_RCT	Cell_line.Tx1	Plate.99	NDUFV1	0.7	-0.046474253943174	pearson	1	Ttest_pvalue	Coefficient_of_eigenassay	SVD_pCMs_dplus3CT	NoPrepr	SVD	7161	D_and_T200_RCT-Tx1	O	Kept components	RCT
Drug	Simultaneous_dox_trs	D_and_T200_RCT	Cell_line.Tx1	Plate.99	NDUFV2	0.7	-0.000878241022045511	pearson	1	Ttest_pvalue	Coefficient_of_eigenassay	SVD_pCMs_dplus3CT	NoPrepr	SVD	15104	D_and_T200_RCT-Tx1	O	Kept components	RCT
Drug	Simultaneous_dox_trs	D_and_T200_RCT	Cell_line.Tx1	Plate.99	NDUFV3	0.7	-0.0675822587156611	pearson	1	Ttest_pvalue	Coefficient_of_eigenassay	SVD_pCMs_dplus3CT	NoPrepr	SVD	4742	D_and_T200_RCT-Tx1	O	Kept components	RCT
Drug	Simultaneous_dox_trs	D_and_T200_RCT	Cell_line.Tx1	Plate.99	NEB	0.7	-0.119464952442602	pearson	1	Ttest_pvalue	Coefficient_of_eigenassay	SVD_pCMs_dplus3CT	NoPrepr	SVD	1632	D_and_T200_RCT-Tx1	O	Kept components	RCT
Drug	Simultaneous_dox_trs	D_and_T200_RCT	Cell_line.Tx1	Plate.99	NEBL	0.7	0.0071751936152642	pearson	1	Ttest_pvalue	Coefficient_of_eigenassay	SVD_pCMs_dplus3CT	NoPrepr	SVD	13690	D_and_T200_RCT-Tx1	O	Kept components	RCT
Drug	Simultaneous_dox_trs	D_and_T200_RCT	Cell_line.Tx1	Plate.99	NECAB1	0.7	-0.267896433381967	pearson	1	Ttest_pvalue	Coefficient_of_eigenassay	SVD_pCMs_dplus3CT	NoPrepr	SVD	120	D_and_T200_RCT-Tx1	O	Kept components	RCT
Drug	Simultaneous_dox_trs	D_and_T200_RCT	Cell_line.Tx1	Plate.99	NECAB2	0.7	-0.0179262141204549	pearson	1	Ttest_pvalue	Coefficient_of_eigenassay	SVD_pCMs_dplus3CT	NoPrepr	SVD	11605	D_and_T200_RCT-Tx1	O	Kept components	RCT
Drug	Simultaneous_dox_trs	D_and_T200_RCT	Cell_line.Tx1	Plate.99	NECAB3	0.7	-0.0612253147127627	pearson	1	Ttest_pvalue	Coefficient_of_eigenassay	SVD_pCMs_dplus3CT	NoPrepr	SVD	5387	D_and_T200_RCT-Tx1	O	Kept components	RCT
Drug	Simultaneous_dox_trs	D_and_T200_RCT	Cell_line.Tx1	Plate.99	NECAP1	0.7	-0.0520994887494503	pearson	1	Ttest_pvalue	Coefficient_of_eigenassay	SVD_pCMs_dplus3CT	NoPrepr	SVD	6440	D_and_T200_RCT-Tx1	O	Kept components	RCT
Drug	Simultaneous_dox_trs	D_and_T200_RCT	Cell_line.Tx1	Plate.99	NECAP2	0.7	0.136893486167351	pearson	1	Ttest_pvalue	Coefficient_of_eigenassay	SVD_pCMs_dplus3CT	NoPrepr	SVD	1103	D_and_T200_RCT-Tx1	O	Kept components	RCT
Drug	Simultaneous_dox_trs	D_and_T200_RCT	Cell_line.Tx1	Plate.99	NECTIN1	0.7	0.0178983683226523	pearson	1	Ttest_pvalue	Coefficient_of_eigenassay	SVD_pCMs_dplus3CT	NoPrepr	SVD	11614	D_and_T200_RCT-Tx1	O	Kept components	RCT
Drug	Simultaneous_dox_trs	D_and_T200_RCT	Cell_line.Tx1	Plate.99	NECTIN2	0.7	-0.0428315807722048	pearson	1	Ttest_pvalue	Coefficient_of_eigenassay	SVD_pCMs_dplus3CT	NoPrepr	SVD	7657	D_and_T200_RCT-Tx1	O	Kept components	RCT
Drug	Simultaneous_dox_trs	D_and_T200_RCT	Cell_line.Tx1	Plate.99	NECTIN3	0.7	0.0191268159382416	pearson	1	Ttest_pvalue	Coefficient_of_eigenassay	SVD_pCMs_dplus3CT	NoPrepr	SVD	11408	D_and_T200_RCT-Tx1	O	Kept components	RCT
Drug	Simultaneous_dox_trs	D_and_T200_RCT	Cell_line.Tx1	Plate.99	NEDD1	0.7	0.00766473644510793	pearson	1	Ttest_pvalue	Coefficient_of_eigenassay	SVD_pCMs_dplus3CT	NoPrepr	SVD	13590	D_and_T200_RCT-Tx1	O	Kept components	RCT
Drug	Simultaneous_dox_trs	D_and_T200_RCT	Cell_line.Tx1	Plate.99	NEDD4	0.7	0.11769856230185	pearson	1	Ttest_pvalue	Coefficient_of_eigenassay	SVD_pCMs_dplus3CT	NoPrepr	SVD	1697	D_and_T200_RCT-Tx1	O	Kept components	RCT
Drug	Simultaneous_dox_trs	D_and_T200_RCT	Cell_line.Tx1	Plate.99	NEDD4L	0.7	0.0433472701786324	pearson	1	Ttest_pvalue	Coefficient_of_eigenassay	SVD_pCMs_dplus3CT	NoPrepr	SVD	7604	D_and_T200_RCT-Tx1	O	Kept components	RCT
Drug	Simultaneous_dox_trs	D_and_T200_RCT	Cell_line.Tx1	Plate.99	NEDD8	0.7	0.0978399815532855	pearson	1	Ttest_pvalue	Coefficient_of_eigenassay	SVD_pCMs_dplus3CT	NoPrepr	SVD	2583	D_and_T200_RCT-Tx1	O	Kept components	RCT
Drug	Simultaneous_dox_trs	D_and_T200_RCT	Cell_line.Tx1	Plate.99	NEDD9	0.7	-0.00681940534286271	pearson	1	Ttest_pvalue	Coefficient_of_eigenassay	SVD_pCMs_dplus3CT	NoPrepr	SVD	13769	D_and_T200_RCT-Tx1	O	Kept components	RCT
Drug	Simultaneous_dox_trs	D_and_T200_RCT	Cell_line.Tx1	Plate.99	NEFH	0.7	0.0333479414214439	pearson	1	Ttest_pvalue	Coefficient_of_eigenassay	SVD_pCMs_dplus3CT	NoPrepr	SVD	8993	D_and_T200_RCT-Tx1	O	Kept components	RCT
Drug	Simultaneous_dox_trs	D_and_T200_RCT	Cell_line.Tx1	Plate.99	NEFL	0.7	-0.0907657146441191	pearson	1	Ttest_pvalue	Coefficient_of_eigenassay	SVD_pCMs_dplus3CT	NoPrepr	SVD	2958	D_and_T200_RCT-Tx1	O	Kept components	RCT
Drug	Simultaneous_dox_trs	D_and_T200_RCT	Cell_line.Tx1	Plate.99	NEFM	0.7	-0.202282342754055	pearson	1	Ttest_pvalue	Coefficient_of_eigenassay	SVD_pCMs_dplus3CT	NoPrepr	SVD	323	D_and_T200_RCT-Tx1	O	Kept components	RCT
Drug	Simultaneous_dox_trs	D_and_T200_RCT	Cell_line.Tx1	Plate.99	NEGR1	0.7	0.0213711813207625	pearson	1	Ttest_pvalue	Coefficient_of_eigenassay	SVD_pCMs_dplus3CT	NoPrepr	SVD	11008	D_and_T200_RCT-Tx1	O	Kept components	RCT
Drug	Simultaneous_dox_trs	D_and_T200_RCT	Cell_line.Tx1	Plate.99	NEIL1	0.7	-0.0349122047896866	pearson	1	Ttest_pvalue	Coefficient_of_eigenassay	SVD_pCMs_dplus3CT	NoPrepr	SVD	8748	D_and_T200_RCT-Tx1	O	Kept components	RCT
Drug	Simultaneous_dox_trs	D_and_T200_RCT	Cell_line.Tx1	Plate.99	NEIL2	0.7	0.139116931802572	pearson	1	Ttest_pvalue	Coefficient_of_eigenassay	SVD_pCMs_dplus3CT	NoPrepr	SVD	1055	D_and_T200_RCT-Tx1	O	Kept components	RCT
Drug	Simultaneous_dox_trs	D_and_T200_RCT	Cell_line.Tx1	Plate.99	NEIL3	0.7	0.0142962210966857	pearson	1	Ttest_pvalue	Coefficient_of_eigenassay	SVD_pCMs_dplus3CT	NoPrepr	SVD	12256	D_and_T200_RCT-Tx1	O	Kept components	RCT
Drug	Simultaneous_dox_trs	D_and_T200_RCT	Cell_line.Tx1	Plate.99	NEK1	0.7	0.113541353256871	pearson	1	Ttest_pvalue	Coefficient_of_eigenassay	SVD_pCMs_dplus3CT	NoPrepr	SVD	1864	D_and_T200_RCT-Tx1	O	Kept components	RCT
Drug	Simultaneous_dox_trs	D_and_T200_RCT	Cell_line.Tx1	Plate.99	NEK10	0.7	-0.0174782390408647	pearson	1	Ttest_pvalue	Coefficient_of_eigenassay	SVD_pCMs_dplus3CT	NoPrepr	SVD	11707	D_and_T200_RCT-Tx1	O	Kept components	RCT
Drug	Simultaneous_dox_trs	D_and_T200_RCT	Cell_line.Tx1	Plate.99	NEK11	0.7	-0.013736133835539	pearson	1	Ttest_pvalue	Coefficient_of_eigenassay	SVD_pCMs_dplus3CT	NoPrepr	SVD	12364	D_and_T200_RCT-Tx1	O	Kept components	RCT
Drug	Simultaneous_dox_trs	D_and_T200_RCT	Cell_line.Tx1	Plate.99	NEK2	0.7	0.0627462523256225	pearson	1	Ttest_pvalue	Coefficient_of_eigenassay	SVD_pCMs_dplus3CT	NoPrepr	SVD	5224	D_and_T200_RCT-Tx1	O	Kept components	RCT
Drug	Simultaneous_dox_trs	D_and_T200_RCT	Cell_line.Tx1	Plate.99	NEK3	0.7	0.0267914617519561	pearson	1	Ttest_pvalue	Coefficient_of_eigenassay	SVD_pCMs_dplus3CT	NoPrepr	SVD	10062	D_and_T200_RCT-Tx1	O	Kept components	RCT
Drug	Simultaneous_dox_trs	D_and_T200_RCT	Cell_line.Tx1	Plate.99	NEK4	0.7	-0.105758335590124	pearson	1	Ttest_pvalue	Coefficient_of_eigenassay	SVD_pCMs_dplus3CT	NoPrepr	SVD	2175	D_and_T200_RCT-Tx1	O	Kept components	RCT
Drug	Simultaneous_dox_trs	D_and_T200_RCT	Cell_line.Tx1	Plate.99	NEK5	0.7	-0.0571093223089243	pearson	1	Ttest_pvalue	Coefficient_of_eigenassay	SVD_pCMs_dplus3CT	NoPrepr	SVD	5824	D_and_T200_RCT-Tx1	O	Kept components	RCT
Drug	Simultaneous_dox_trs	D_and_T200_RCT	Cell_line.Tx1	Plate.99	NEK6	0.7	0.0457972530620171	pearson	1	Ttest_pvalue	Coefficient_of_eigenassay	SVD_pCMs_dplus3CT	NoPrepr	SVD	7271	D_and_T200_RCT-Tx1	O	Kept components	RCT
Drug	Simultaneous_dox_trs	D_and_T200_RCT	Cell_line.Tx1	Plate.99	NEK7	0.7	-0.0269760961151903	pearson	1	Ttest_pvalue	Coefficient_of_eigenassay	SVD_pCMs_dplus3CT	NoPrepr	SVD	10030	D_and_T200_RCT-Tx1	O	Kept components	RCT
Drug	Simultaneous_dox_trs	D_and_T200_RCT	Cell_line.Tx1	Plate.99	NEK8	0.7	0.00590879242509825	pearson	1	Ttest_pvalue	Coefficient_of_eigenassay	SVD_pCMs_dplus3CT	NoPrepr	SVD	13961	D_and_T200_RCT-Tx1	O	Kept components	RCT
Drug	Simultaneous_dox_trs	D_and_T200_RCT	Cell_line.Tx1	Plate.99	NEK9	0.7	-0.0283379495967907	pearson	1	Ttest_pvalue	Coefficient_of_eigenassay	SVD_pCMs_dplus3CT	NoPrepr	SVD	9786	D_and_T200_RCT-Tx1	O	Kept components	RCT
Drug	Simultaneous_dox_trs	D_and_T200_RCT	Cell_line.Tx1	Plate.99	NELFA	0.7	-0.00817258426156399	pearson	1	Ttest_pvalue	Coefficient_of_eigenassay	SVD_pCMs_dplus3CT	NoPrepr	SVD	13488	D_and_T200_RCT-Tx1	O	Kept components	RCT
Drug	Simultaneous_dox_trs	D_and_T200_RCT	Cell_line.Tx1	Plate.99	NELFB	0.7	0.0809671463260803	pearson	1	Ttest_pvalue	Coefficient_of_eigenassay	SVD_pCMs_dplus3CT	NoPrepr	SVD	3602	D_and_T200_RCT-Tx1	O	Kept components	RCT
Drug	Simultaneous_dox_trs	D_and_T200_RCT	Cell_line.Tx1	Plate.99	NELFCD	0.7	-0.0126452054698002	pearson	1	Ttest_pvalue	Coefficient_of_eigenassay	SVD_pCMs_dplus3CT	NoPrepr	SVD	12570	D_and_T200_RCT-Tx1	O	Kept components	RCT
Drug	Simultaneous_dox_trs	D_and_T200_RCT	Cell_line.Tx1	Plate.99	NELFE	0.7	-0.00541600238163676	pearson	1	Ttest_pvalue	Coefficient_of_eigenassay	SVD_pCMs_dplus3CT	NoPrepr	SVD	14055	D_and_T200_RCT-Tx1	O	Kept components	RCT
Drug	Simultaneous_dox_trs	D_and_T200_RCT	Cell_line.Tx1	Plate.99	NELL1	0.7	0.0322253580942992	pearson	1	Ttest_pvalue	Coefficient_of_eigenassay	SVD_pCMs_dplus3CT	NoPrepr	SVD	9157	D_and_T200_RCT-Tx1	O	Kept components	RCT
Drug	Simultaneous_dox_trs	D_and_T200_RCT	Cell_line.Tx1	Plate.99	NELL2	0.7	0.0724934547736024	pearson	1	Ttest_pvalue	Coefficient_of_eigenassay	SVD_pCMs_dplus3CT	NoPrepr	SVD	4297	D_and_T200_RCT-Tx1	O	Kept components	RCT
Drug	Simultaneous_dox_trs	D_and_T200_RCT	Cell_line.Tx1	Plate.99	NEMF	0.7	0.0689811086973059	pearson	1	Ttest_pvalue	Coefficient_of_eigenassay	SVD_pCMs_dplus3CT	NoPrepr	SVD	4620	D_and_T200_RCT-Tx1	O	Kept components	RCT
Drug	Simultaneous_dox_trs	D_and_T200_RCT	Cell_line.Tx1	Plate.99	NEMP1	0.7	0.0270983946550728	pearson	1	Ttest_pvalue	Coefficient_of_eigenassay	SVD_pCMs_dplus3CT	NoPrepr	SVD	10005	D_and_T200_RCT-Tx1	O	Kept components	RCT
Drug	Simultaneous_dox_trs	D_and_T200_RCT	Cell_line.Tx1	Plate.99	NEMP2	0.7	0.0494263472739869	pearson	1	Ttest_pvalue	Coefficient_of_eigenassay	SVD_pCMs_dplus3CT	NoPrepr	SVD	6792	D_and_T200_RCT-Tx1	O	Kept components	RCT
Drug	Simultaneous_dox_trs	D_and_T200_RCT	Cell_line.Tx1	Plate.99	NENF	0.7	-0.125154162279482	pearson	1	Ttest_pvalue	Coefficient_of_eigenassay	SVD_pCMs_dplus3CT	NoPrepr	SVD	1408	D_and_T200_RCT-Tx1	O	Kept components	RCT
Drug	Simultaneous_dox_trs	D_and_T200_RCT	Cell_line.Tx1	Plate.99	NEO1	0.7	-0.0966162309697203	pearson	1	Ttest_pvalue	Coefficient_of_eigenassay	SVD_pCMs_dplus3CT	NoPrepr	SVD	2637	D_and_T200_RCT-Tx1	O	Kept components	RCT
Drug	Simultaneous_dox_trs	D_and_T200_RCT	Cell_line.Tx1	Plate.99	NEPRO	0.7	0.0305717638024959	pearson	1	Ttest_pvalue	Coefficient_of_eigenassay	SVD_pCMs_dplus3CT	NoPrepr	SVD	9421	D_and_T200_RCT-Tx1	O	Kept components	RCT
Drug	Simultaneous_dox_trs	D_and_T200_RCT	Cell_line.Tx1	Plate.99	NES	0.7	-0.129942703181805	pearson	1	Ttest_pvalue	Coefficient_of_eigenassay	SVD_pCMs_dplus3CT	NoPrepr	SVD	1260	D_and_T200_RCT-Tx1	O	Kept components	RCT
Drug	Simultaneous_dox_trs	D_and_T200_RCT	Cell_line.Tx1	Plate.99	NET1	0.7	-0.0128724732801048	pearson	1	Ttest_pvalue	Coefficient_of_eigenassay	SVD_pCMs_dplus3CT	NoPrepr	SVD	12532	D_and_T200_RCT-Tx1	O	Kept components	RCT
Drug	Simultaneous_dox_trs	D_and_T200_RCT	Cell_line.Tx1	Plate.99	NETO1	0.7	0.0229124901487576	pearson	1	Ttest_pvalue	Coefficient_of_eigenassay	SVD_pCMs_dplus3CT	NoPrepr	SVD	10741	D_and_T200_RCT-Tx1	O	Kept components	RCT
Drug	Simultaneous_dox_trs	D_and_T200_RCT	Cell_line.Tx1	Plate.99	NETO2	0.7	0.0172744994545871	pearson	1	Ttest_pvalue	Coefficient_of_eigenassay	SVD_pCMs_dplus3CT	NoPrepr	SVD	11742	D_and_T200_RCT-Tx1	O	Kept components	RCT
Drug	Simultaneous_dox_trs	D_and_T200_RCT	Cell_line.Tx1	Plate.99	NEU3	0.7	0.108574298613873	pearson	1	Ttest_pvalue	Coefficient_of_eigenassay	SVD_pCMs_dplus3CT	NoPrepr	SVD	2064	D_and_T200_RCT-Tx1	O	Kept components	RCT
Drug	Simultaneous_dox_trs	D_and_T200_RCT	Cell_line.Tx1	Plate.99	NEURL1	0.7	-0.02246977809414	pearson	1	Ttest_pvalue	Coefficient_of_eigenassay	SVD_pCMs_dplus3CT	NoPrepr	SVD	10810	D_and_T200_RCT-Tx1	O	Kept components	RCT
Drug	Simultaneous_dox_trs	D_and_T200_RCT	Cell_line.Tx1	Plate.99	NEURL1B	0.7	0.101063406537866	pearson	1	Ttest_pvalue	Coefficient_of_eigenassay	SVD_pCMs_dplus3CT	NoPrepr	SVD	2418	D_and_T200_RCT-Tx1	O	Kept components	RCT
Drug	Simultaneous_dox_trs	D_and_T200_RCT	Cell_line.Tx1	Plate.99	NEURL2	0.7	0.016363195743207	pearson	1	Ttest_pvalue	Coefficient_of_eigenassay	SVD_pCMs_dplus3CT	NoPrepr	SVD	11911	D_and_T200_RCT-Tx1	O	Kept components	RCT
Drug	Simultaneous_dox_trs	D_and_T200_RCT	Cell_line.Tx1	Plate.99	NEURL4	0.7	-0.0992605911089797	pearson	1	Ttest_pvalue	Coefficient_of_eigenassay	SVD_pCMs_dplus3CT	NoPrepr	SVD	2505	D_and_T200_RCT-Tx1	O	Kept components	RCT
Drug	Simultaneous_dox_trs	D_and_T200_RCT	Cell_line.Tx1	Plate.99	NEUROD1	0.7	-0.0497347207969592	pearson	1	Ttest_pvalue	Coefficient_of_eigenassay	SVD_pCMs_dplus3CT	NoPrepr	SVD	6750	D_and_T200_RCT-Tx1	O	Kept components	RCT
Drug	Simultaneous_dox_trs	D_and_T200_RCT	Cell_line.Tx1	Plate.99	NEUROD2	0.7	0.00762367064767139	pearson	1	Ttest_pvalue	Coefficient_of_eigenassay	SVD_pCMs_dplus3CT	NoPrepr	SVD	13598	D_and_T200_RCT-Tx1	O	Kept components	RCT
Drug	Simultaneous_dox_trs	D_and_T200_RCT	Cell_line.Tx1	Plate.99	NEUROD4	0.7	0.0128993118272811	pearson	1	Ttest_pvalue	Coefficient_of_eigenassay	SVD_pCMs_dplus3CT	NoPrepr	SVD	12526	D_and_T200_RCT-Tx1	O	Kept components	RCT
Drug	Simultaneous_dox_trs	D_and_T200_RCT	Cell_line.Tx1	Plate.99	NEUROG1	0.7	-0.00131852821288092	pearson	1	Ttest_pvalue	Coefficient_of_eigenassay	SVD_pCMs_dplus3CT	NoPrepr	SVD	15009	D_and_T200_RCT-Tx1	O	Kept components	RCT
Drug	Simultaneous_dox_trs	D_and_T200_RCT	Cell_line.Tx1	Plate.99	NEUROG2	0.7	0.00717006438694517	pearson	1	Ttest_pvalue	Coefficient_of_eigenassay	SVD_pCMs_dplus3CT	NoPrepr	SVD	13692	D_and_T200_RCT-Tx1	O	Kept components	RCT
Drug	Simultaneous_dox_trs	D_and_T200_RCT	Cell_line.Tx1	Plate.99	NEXMIF	0.7	0.0244998591309603	pearson	1	Ttest_pvalue	Coefficient_of_eigenassay	SVD_pCMs_dplus3CT	NoPrepr	SVD	10475	D_and_T200_RCT-Tx1	O	Kept components	RCT
Drug	Simultaneous_dox_trs	D_and_T200_RCT	Cell_line.Tx1	Plate.99	NEXN	0.7	0.0304043181772152	pearson	1	Ttest_pvalue	Coefficient_of_eigenassay	SVD_pCMs_dplus3CT	NoPrepr	SVD	9450	D_and_T200_RCT-Tx1	O	Kept components	RCT
Drug	Simultaneous_dox_trs	D_and_T200_RCT	Cell_line.Tx1	Plate.99	NF1	0.7	0.0397594619668386	pearson	1	Ttest_pvalue	Coefficient_of_eigenassay	SVD_pCMs_dplus3CT	NoPrepr	SVD	8081	D_and_T200_RCT-Tx1	O	Kept components	RCT
Drug	Simultaneous_dox_trs	D_and_T200_RCT	Cell_line.Tx1	Plate.99	NF2	0.7	-0.0112424097852674	pearson	1	Ttest_pvalue	Coefficient_of_eigenassay	SVD_pCMs_dplus3CT	NoPrepr	SVD	12848	D_and_T200_RCT-Tx1	O	Kept components	RCT
Drug	Simultaneous_dox_trs	D_and_T200_RCT	Cell_line.Tx1	Plate.99	NFAM1	0.7	0.0351573826684602	pearson	1	Ttest_pvalue	Coefficient_of_eigenassay	SVD_pCMs_dplus3CT	NoPrepr	SVD	8715	D_and_T200_RCT-Tx1	O	Kept components	RCT
Drug	Simultaneous_dox_trs	D_and_T200_RCT	Cell_line.Tx1	Plate.99	NFASC	0.7	-0.0978209560521501	pearson	1	Ttest_pvalue	Coefficient_of_eigenassay	SVD_pCMs_dplus3CT	NoPrepr	SVD	2584	D_and_T200_RCT-Tx1	O	Kept components	RCT
Drug	Simultaneous_dox_trs	D_and_T200_RCT	Cell_line.Tx1	Plate.99	NFAT5	0.7	-0.0341364019556222	pearson	1	Ttest_pvalue	Coefficient_of_eigenassay	SVD_pCMs_dplus3CT	NoPrepr	SVD	8880	D_and_T200_RCT-Tx1	O	Kept components	RCT
Drug	Simultaneous_dox_trs	D_and_T200_RCT	Cell_line.Tx1	Plate.99	NFATC1	0.7	0.113255475674177	pearson	1	Ttest_pvalue	Coefficient_of_eigenassay	SVD_pCMs_dplus3CT	NoPrepr	SVD	1876	D_and_T200_RCT-Tx1	O	Kept components	RCT
Drug	Simultaneous_dox_trs	D_and_T200_RCT	Cell_line.Tx1	Plate.99	NFATC2	0.7	0.145222154218635	pearson	1	Ttest_pvalue	Coefficient_of_eigenassay	SVD_pCMs_dplus3CT	NoPrepr	SVD	944	D_and_T200_RCT-Tx1	O	Kept components	RCT
Drug	Simultaneous_dox_trs	D_and_T200_RCT	Cell_line.Tx1	Plate.99	NFATC2IP	0.7	-0.00367927254452787	pearson	1	Ttest_pvalue	Coefficient_of_eigenassay	SVD_pCMs_dplus3CT	NoPrepr	SVD	14479	D_and_T200_RCT-Tx1	O	Kept components	RCT
Drug	Simultaneous_dox_trs	D_and_T200_RCT	Cell_line.Tx1	Plate.99	NFATC3	0.7	-0.0408667124582657	pearson	1	Ttest_pvalue	Coefficient_of_eigenassay	SVD_pCMs_dplus3CT	NoPrepr	SVD	7932	D_and_T200_RCT-Tx1	O	Kept components	RCT
Drug	Simultaneous_dox_trs	D_and_T200_RCT	Cell_line.Tx1	Plate.99	NFATC4	0.7	-0.0911910727889823	pearson	1	Ttest_pvalue	Coefficient_of_eigenassay	SVD_pCMs_dplus3CT	NoPrepr	SVD	2928	D_and_T200_RCT-Tx1	O	Kept components	RCT
Drug	Simultaneous_dox_trs	D_and_T200_RCT	Cell_line.Tx1	Plate.99	NFE2	0.7	-0.125615496754483	pearson	1	Ttest_pvalue	Coefficient_of_eigenassay	SVD_pCMs_dplus3CT	NoPrepr	SVD	1394	D_and_T200_RCT-Tx1	O	Kept components	RCT
Drug	Simultaneous_dox_trs	D_and_T200_RCT	Cell_line.Tx1	Plate.99	NFE2L1	0.7	-0.0602722247334076	pearson	1	Ttest_pvalue	Coefficient_of_eigenassay	SVD_pCMs_dplus3CT	NoPrepr	SVD	5478	D_and_T200_RCT-Tx1	O	Kept components	RCT
Drug	Simultaneous_dox_trs	D_and_T200_RCT	Cell_line.Tx1	Plate.99	NFE2L2	0.7	-0.0457637596713293	pearson	1	Ttest_pvalue	Coefficient_of_eigenassay	SVD_pCMs_dplus3CT	NoPrepr	SVD	7275	D_and_T200_RCT-Tx1	O	Kept components	RCT
Drug	Simultaneous_dox_trs	D_and_T200_RCT	Cell_line.Tx1	Plate.99	NFE2L3	0.7	-0.025310525054063	pearson	1	Ttest_pvalue	Coefficient_of_eigenassay	SVD_pCMs_dplus3CT	NoPrepr	SVD	10333	D_and_T200_RCT-Tx1	O	Kept components	RCT
Drug	Simultaneous_dox_trs	D_and_T200_RCT	Cell_line.Tx1	Plate.99	NFIA	0.7	-0.0775150820525717	pearson	1	Ttest_pvalue	Coefficient_of_eigenassay	SVD_pCMs_dplus3CT	NoPrepr	SVD	3870	D_and_T200_RCT-Tx1	O	Kept components	RCT
Drug	Simultaneous_dox_trs	D_and_T200_RCT	Cell_line.Tx1	Plate.99	NFIB	0.7	-0.15460114922434	pearson	1	Ttest_pvalue	Coefficient_of_eigenassay	SVD_pCMs_dplus3CT	NoPrepr	SVD	780	D_and_T200_RCT-Tx1	O	Kept components	RCT
Drug	Simultaneous_dox_trs	D_and_T200_RCT	Cell_line.Tx1	Plate.99	NFIC	0.7	-0.0924595246806497	pearson	1	Ttest_pvalue	Coefficient_of_eigenassay	SVD_pCMs_dplus3CT	NoPrepr	SVD	2851	D_and_T200_RCT-Tx1	O	Kept components	RCT
Drug	Simultaneous_dox_trs	D_and_T200_RCT	Cell_line.Tx1	Plate.99	NFIL3	0.7	0.0128799438047731	pearson	1	Ttest_pvalue	Coefficient_of_eigenassay	SVD_pCMs_dplus3CT	NoPrepr	SVD	12529	D_and_T200_RCT-Tx1	O	Kept components	RCT
Drug	Simultaneous_dox_trs	D_and_T200_RCT	Cell_line.Tx1	Plate.99	NFIX	0.7	-0.016422119147364	pearson	1	Ttest_pvalue	Coefficient_of_eigenassay	SVD_pCMs_dplus3CT	NoPrepr	SVD	11901	D_and_T200_RCT-Tx1	O	Kept components	RCT
Drug	Simultaneous_dox_trs	D_and_T200_RCT	Cell_line.Tx1	Plate.99	NFKB1	0.7	0.0301113481965384	pearson	1	Ttest_pvalue	Coefficient_of_eigenassay	SVD_pCMs_dplus3CT	NoPrepr	SVD	9495	D_and_T200_RCT-Tx1	O	Kept components	RCT
Drug	Simultaneous_dox_trs	D_and_T200_RCT	Cell_line.Tx1	Plate.99	NFKB2	0.7	-0.0686955454395987	pearson	1	Ttest_pvalue	Coefficient_of_eigenassay	SVD_pCMs_dplus3CT	NoPrepr	SVD	4650	D_and_T200_RCT-Tx1	O	Kept components	RCT
Drug	Simultaneous_dox_trs	D_and_T200_RCT	Cell_line.Tx1	Plate.99	NFKBIA	0.7	0.068257976874117	pearson	1	Ttest_pvalue	Coefficient_of_eigenassay	SVD_pCMs_dplus3CT	NoPrepr	SVD	4686	D_and_T200_RCT-Tx1	O	Kept components	RCT
Drug	Simultaneous_dox_trs	D_and_T200_RCT	Cell_line.Tx1	Plate.99	NFKBIB	0.7	-0.00116241489282558	pearson	1	Ttest_pvalue	Coefficient_of_eigenassay	SVD_pCMs_dplus3CT	NoPrepr	SVD	15039	D_and_T200_RCT-Tx1	O	Kept components	RCT
Drug	Simultaneous_dox_trs	D_and_T200_RCT	Cell_line.Tx1	Plate.99	NFKBID	0.7	-0.0557527657085517	pearson	1	Ttest_pvalue	Coefficient_of_eigenassay	SVD_pCMs_dplus3CT	NoPrepr	SVD	5978	D_and_T200_RCT-Tx1	O	Kept components	RCT
Drug	Simultaneous_dox_trs	D_and_T200_RCT	Cell_line.Tx1	Plate.99	NFKBIE	0.7	-0.00403013227073571	pearson	1	Ttest_pvalue	Coefficient_of_eigenassay	SVD_pCMs_dplus3CT	NoPrepr	SVD	14367	D_and_T200_RCT-Tx1	O	Kept components	RCT
Drug	Simultaneous_dox_trs	D_and_T200_RCT	Cell_line.Tx1	Plate.99	NFKBIZ	0.7	0.00870356476287798	pearson	1	Ttest_pvalue	Coefficient_of_eigenassay	SVD_pCMs_dplus3CT	NoPrepr	SVD	13382	D_and_T200_RCT-Tx1	O	Kept components	RCT
Drug	Simultaneous_dox_trs	D_and_T200_RCT	Cell_line.Tx1	Plate.99	NFRKB	0.7	-0.092251241246176	pearson	1	Ttest_pvalue	Coefficient_of_eigenassay	SVD_pCMs_dplus3CT	NoPrepr	SVD	2862	D_and_T200_RCT-Tx1	O	Kept components	RCT
Drug	Simultaneous_dox_trs	D_and_T200_RCT	Cell_line.Tx1	Plate.99	NFS1	0.7	-0.103119989047147	pearson	1	Ttest_pvalue	Coefficient_of_eigenassay	SVD_pCMs_dplus3CT	NoPrepr	SVD	2297	D_and_T200_RCT-Tx1	O	Kept components	RCT
Drug	Simultaneous_dox_trs	D_and_T200_RCT	Cell_line.Tx1	Plate.99	NFU1	0.7	0.00307427295724828	pearson	1	Ttest_pvalue	Coefficient_of_eigenassay	SVD_pCMs_dplus3CT	NoPrepr	SVD	14618	D_and_T200_RCT-Tx1	O	Kept components	RCT
Drug	Simultaneous_dox_trs	D_and_T200_RCT	Cell_line.Tx1	Plate.99	NFX1	0.7	0.0729854015833345	pearson	1	Ttest_pvalue	Coefficient_of_eigenassay	SVD_pCMs_dplus3CT	NoPrepr	SVD	4265	D_and_T200_RCT-Tx1	O	Kept components	RCT
Drug	Simultaneous_dox_trs	D_and_T200_RCT	Cell_line.Tx1	Plate.99	NFXL1	0.7	0.0237483875912879	pearson	1	Ttest_pvalue	Coefficient_of_eigenassay	SVD_pCMs_dplus3CT	NoPrepr	SVD	10603	D_and_T200_RCT-Tx1	O	Kept components	RCT
Drug	Simultaneous_dox_trs	D_and_T200_RCT	Cell_line.Tx1	Plate.99	NFYA	0.7	-0.0522517978116343	pearson	1	Ttest_pvalue	Coefficient_of_eigenassay	SVD_pCMs_dplus3CT	NoPrepr	SVD	6412	D_and_T200_RCT-Tx1	O	Kept components	RCT
Drug	Simultaneous_dox_trs	D_and_T200_RCT	Cell_line.Tx1	Plate.99	NFYB	0.7	0.0781746632960978	pearson	1	Ttest_pvalue	Coefficient_of_eigenassay	SVD_pCMs_dplus3CT	NoPrepr	SVD	3804	D_and_T200_RCT-Tx1	O	Kept components	RCT
Drug	Simultaneous_dox_trs	D_and_T200_RCT	Cell_line.Tx1	Plate.99	NFYC	0.7	-0.0577621981761828	pearson	1	Ttest_pvalue	Coefficient_of_eigenassay	SVD_pCMs_dplus3CT	NoPrepr	SVD	5746	D_and_T200_RCT-Tx1	O	Kept components	RCT
Drug	Simultaneous_dox_trs	D_and_T200_RCT	Cell_line.Tx1	Plate.99	NGDN	0.7	-0.111503252048799	pearson	1	Ttest_pvalue	Coefficient_of_eigenassay	SVD_pCMs_dplus3CT	NoPrepr	SVD	1949	D_and_T200_RCT-Tx1	O	Kept components	RCT
Drug	Simultaneous_dox_trs	D_and_T200_RCT	Cell_line.Tx1	Plate.99	NGEF	0.7	0.0800372839608648	pearson	1	Ttest_pvalue	Coefficient_of_eigenassay	SVD_pCMs_dplus3CT	NoPrepr	SVD	3666	D_and_T200_RCT-Tx1	O	Kept components	RCT
Drug	Simultaneous_dox_trs	D_and_T200_RCT	Cell_line.Tx1	Plate.99	NGF	0.7	0.0387262904440406	pearson	1	Ttest_pvalue	Coefficient_of_eigenassay	SVD_pCMs_dplus3CT	NoPrepr	SVD	8210	D_and_T200_RCT-Tx1	O	Kept components	RCT
Drug	Simultaneous_dox_trs	D_and_T200_RCT	Cell_line.Tx1	Plate.99	NGFR	0.7	0.214383322473038	pearson	1	Ttest_pvalue	Coefficient_of_eigenassay	SVD_pCMs_dplus3CT	NoPrepr	SVD	263	D_and_T200_RCT-Tx1	O	Kept components	RCT
Drug	Simultaneous_dox_trs	D_and_T200_RCT	Cell_line.Tx1	Plate.99	NGLY1	0.7	0.0276426135472832	pearson	1	Ttest_pvalue	Coefficient_of_eigenassay	SVD_pCMs_dplus3CT	NoPrepr	SVD	9909	D_and_T200_RCT-Tx1	O	Kept components	RCT
Drug	Simultaneous_dox_trs	D_and_T200_RCT	Cell_line.Tx1	Plate.99	NGRN	0.7	0.0254621681720149	pearson	1	Ttest_pvalue	Coefficient_of_eigenassay	SVD_pCMs_dplus3CT	NoPrepr	SVD	10297	D_and_T200_RCT-Tx1	O	Kept components	RCT
Drug	Simultaneous_dox_trs	D_and_T200_RCT	Cell_line.Tx1	Plate.99	NHEJ1	0.7	0.00272351015607658	pearson	1	Ttest_pvalue	Coefficient_of_eigenassay	SVD_pCMs_dplus3CT	NoPrepr	SVD	14694	D_and_T200_RCT-Tx1	O	Kept components	RCT
Drug	Simultaneous_dox_trs	D_and_T200_RCT	Cell_line.Tx1	Plate.99	NHLH1	0.7	0.0524042360040592	pearson	1	Ttest_pvalue	Coefficient_of_eigenassay	SVD_pCMs_dplus3CT	NoPrepr	SVD	6399	D_and_T200_RCT-Tx1	O	Kept components	RCT
Drug	Simultaneous_dox_trs	D_and_T200_RCT	Cell_line.Tx1	Plate.99	NHLH2	0.7	0.0161996180068484	pearson	1	Ttest_pvalue	Coefficient_of_eigenassay	SVD_pCMs_dplus3CT	NoPrepr	SVD	11933	D_and_T200_RCT-Tx1	O	Kept components	RCT
Drug	Simultaneous_dox_trs	D_and_T200_RCT	Cell_line.Tx1	Plate.99	NHLRC1	0.7	0.105897542334868	pearson	1	Ttest_pvalue	Coefficient_of_eigenassay	SVD_pCMs_dplus3CT	NoPrepr	SVD	2169	D_and_T200_RCT-Tx1	O	Kept components	RCT
Drug	Simultaneous_dox_trs	D_and_T200_RCT	Cell_line.Tx1	Plate.99	NHLRC2	0.7	-0.049811588301172	pearson	1	Ttest_pvalue	Coefficient_of_eigenassay	SVD_pCMs_dplus3CT	NoPrepr	SVD	6745	D_and_T200_RCT-Tx1	O	Kept components	RCT
Drug	Simultaneous_dox_trs	D_and_T200_RCT	Cell_line.Tx1	Plate.99	NHLRC3	0.7	0.0956088491672316	pearson	1	Ttest_pvalue	Coefficient_of_eigenassay	SVD_pCMs_dplus3CT	NoPrepr	SVD	2686	D_and_T200_RCT-Tx1	O	Kept components	RCT
Drug	Simultaneous_dox_trs	D_and_T200_RCT	Cell_line.Tx1	Plate.99	NHLRC4	0.7	-0.00247326491025774	pearson	1	Ttest_pvalue	Coefficient_of_eigenassay	SVD_pCMs_dplus3CT	NoPrepr	SVD	14742	D_and_T200_RCT-Tx1	O	Kept components	RCT
Drug	Simultaneous_dox_trs	D_and_T200_RCT	Cell_line.Tx1	Plate.99	NHP2	0.7	0.033917019942969	pearson	1	Ttest_pvalue	Coefficient_of_eigenassay	SVD_pCMs_dplus3CT	NoPrepr	SVD	8905	D_and_T200_RCT-Tx1	O	Kept components	RCT
Drug	Simultaneous_dox_trs	D_and_T200_RCT	Cell_line.Tx1	Plate.99	NHS	0.7	-0.182192546765733	pearson	1	Ttest_pvalue	Coefficient_of_eigenassay	SVD_pCMs_dplus3CT	NoPrepr	SVD	444	D_and_T200_RCT-Tx1	O	Kept components	RCT
Drug	Simultaneous_dox_trs	D_and_T200_RCT	Cell_line.Tx1	Plate.99	NHSL1	0.7	-0.111467700061271	pearson	1	Ttest_pvalue	Coefficient_of_eigenassay	SVD_pCMs_dplus3CT	NoPrepr	SVD	1951	D_and_T200_RCT-Tx1	O	Kept components	RCT
Drug	Simultaneous_dox_trs	D_and_T200_RCT	Cell_line.Tx1	Plate.99	NHSL2	0.7	-0.0589732619971811	pearson	1	Ttest_pvalue	Coefficient_of_eigenassay	SVD_pCMs_dplus3CT	NoPrepr	SVD	5609	D_and_T200_RCT-Tx1	O	Kept components	RCT
Drug	Simultaneous_dox_trs	D_and_T200_RCT	Cell_line.Tx1	Plate.99	NICN1	0.7	0.0488637841325007	pearson	1	Ttest_pvalue	Coefficient_of_eigenassay	SVD_pCMs_dplus3CT	NoPrepr	SVD	6851	D_and_T200_RCT-Tx1	O	Kept components	RCT
Drug	Simultaneous_dox_trs	D_and_T200_RCT	Cell_line.Tx1	Plate.99	NID1	0.7	0.0356890371053716	pearson	1	Ttest_pvalue	Coefficient_of_eigenassay	SVD_pCMs_dplus3CT	NoPrepr	SVD	8650	D_and_T200_RCT-Tx1	O	Kept components	RCT
Drug	Simultaneous_dox_trs	D_and_T200_RCT	Cell_line.Tx1	Plate.99	NID2	0.7	0.00399698137822371	pearson	1	Ttest_pvalue	Coefficient_of_eigenassay	SVD_pCMs_dplus3CT	NoPrepr	SVD	14378	D_and_T200_RCT-Tx1	O	Kept components	RCT
Drug	Simultaneous_dox_trs	D_and_T200_RCT	Cell_line.Tx1	Plate.99	NIF3L1	0.7	-0.0544818843740725	pearson	1	Ttest_pvalue	Coefficient_of_eigenassay	SVD_pCMs_dplus3CT	NoPrepr	SVD	6137	D_and_T200_RCT-Tx1	O	Kept components	RCT
Drug	Simultaneous_dox_trs	D_and_T200_RCT	Cell_line.Tx1	Plate.99	NIFK	0.7	-0.0506906314514814	pearson	1	Ttest_pvalue	Coefficient_of_eigenassay	SVD_pCMs_dplus3CT	NoPrepr	SVD	6624	D_and_T200_RCT-Tx1	O	Kept components	RCT
Drug	Simultaneous_dox_trs	D_and_T200_RCT	Cell_line.Tx1	Plate.99	NIM1K	0.7	-0.0773206718470435	pearson	1	Ttest_pvalue	Coefficient_of_eigenassay	SVD_pCMs_dplus3CT	NoPrepr	SVD	3888	D_and_T200_RCT-Tx1	O	Kept components	RCT
Drug	Simultaneous_dox_trs	D_and_T200_RCT	Cell_line.Tx1	Plate.99	NIN	0.7	-0.101141488633887	pearson	1	Ttest_pvalue	Coefficient_of_eigenassay	SVD_pCMs_dplus3CT	NoPrepr	SVD	2408	D_and_T200_RCT-Tx1	O	Kept components	RCT
Drug	Simultaneous_dox_trs	D_and_T200_RCT	Cell_line.Tx1	Plate.99	NINJ1	0.7	-0.0119843525735649	pearson	1	Ttest_pvalue	Coefficient_of_eigenassay	SVD_pCMs_dplus3CT	NoPrepr	SVD	12702	D_and_T200_RCT-Tx1	O	Kept components	RCT
Drug	Simultaneous_dox_trs	D_and_T200_RCT	Cell_line.Tx1	Plate.99	NINJ2	0.7	0.0390015759686649	pearson	1	Ttest_pvalue	Coefficient_of_eigenassay	SVD_pCMs_dplus3CT	NoPrepr	SVD	8174	D_and_T200_RCT-Tx1	O	Kept components	RCT
Drug	Simultaneous_dox_trs	D_and_T200_RCT	Cell_line.Tx1	Plate.99	NINL	0.7	0.0531568657908719	pearson	1	Ttest_pvalue	Coefficient_of_eigenassay	SVD_pCMs_dplus3CT	NoPrepr	SVD	6306	D_and_T200_RCT-Tx1	O	Kept components	RCT
Drug	Simultaneous_dox_trs	D_and_T200_RCT	Cell_line.Tx1	Plate.99	NIP7	0.7	-0.117288261008581	pearson	1	Ttest_pvalue	Coefficient_of_eigenassay	SVD_pCMs_dplus3CT	NoPrepr	SVD	1713	D_and_T200_RCT-Tx1	O	Kept components	RCT
Drug	Simultaneous_dox_trs	D_and_T200_RCT	Cell_line.Tx1	Plate.99	NIPA1	0.7	-0.0412151501840156	pearson	1	Ttest_pvalue	Coefficient_of_eigenassay	SVD_pCMs_dplus3CT	NoPrepr	SVD	7887	D_and_T200_RCT-Tx1	O	Kept components	RCT
Drug	Simultaneous_dox_trs	D_and_T200_RCT	Cell_line.Tx1	Plate.99	NIPA2	0.7	0.0100686498323565	pearson	1	Ttest_pvalue	Coefficient_of_eigenassay	SVD_pCMs_dplus3CT	NoPrepr	SVD	13087	D_and_T200_RCT-Tx1	O	Kept components	RCT
Drug	Simultaneous_dox_trs	D_and_T200_RCT	Cell_line.Tx1	Plate.99	NIPAL1	0.7	-0.0107941026225193	pearson	1	Ttest_pvalue	Coefficient_of_eigenassay	SVD_pCMs_dplus3CT	NoPrepr	SVD	12933	D_and_T200_RCT-Tx1	O	Kept components	RCT
Drug	Simultaneous_dox_trs	D_and_T200_RCT	Cell_line.Tx1	Plate.99	NIPAL2	0.7	0.0403540072359975	pearson	1	Ttest_pvalue	Coefficient_of_eigenassay	SVD_pCMs_dplus3CT	NoPrepr	SVD	8001	D_and_T200_RCT-Tx1	O	Kept components	RCT
Drug	Simultaneous_dox_trs	D_and_T200_RCT	Cell_line.Tx1	Plate.99	NIPAL3	0.7	0.0395162034415722	pearson	1	Ttest_pvalue	Coefficient_of_eigenassay	SVD_pCMs_dplus3CT	NoPrepr	SVD	8106	D_and_T200_RCT-Tx1	O	Kept components	RCT
Drug	Simultaneous_dox_trs	D_and_T200_RCT	Cell_line.Tx1	Plate.99	NIPAL4	0.7	0.0394784079655279	pearson	1	Ttest_pvalue	Coefficient_of_eigenassay	SVD_pCMs_dplus3CT	NoPrepr	SVD	8111	D_and_T200_RCT-Tx1	O	Kept components	RCT
Drug	Simultaneous_dox_trs	D_and_T200_RCT	Cell_line.Tx1	Plate.99	NIPBL	0.7	0.0666452488044017	pearson	1	Ttest_pvalue	Coefficient_of_eigenassay	SVD_pCMs_dplus3CT	NoPrepr	SVD	4832	D_and_T200_RCT-Tx1	O	Kept components	RCT
Drug	Simultaneous_dox_trs	D_and_T200_RCT	Cell_line.Tx1	Plate.99	NIPSNAP1	0.7	0.013263496811417	pearson	1	Ttest_pvalue	Coefficient_of_eigenassay	SVD_pCMs_dplus3CT	NoPrepr	SVD	12465	D_and_T200_RCT-Tx1	O	Kept components	RCT
Drug	Simultaneous_dox_trs	D_and_T200_RCT	Cell_line.Tx1	Plate.99	NIPSNAP2	0.7	-0.0224105223469906	pearson	1	Ttest_pvalue	Coefficient_of_eigenassay	SVD_pCMs_dplus3CT	NoPrepr	SVD	10818	D_and_T200_RCT-Tx1	O	Kept components	RCT
Drug	Simultaneous_dox_trs	D_and_T200_RCT	Cell_line.Tx1	Plate.99	NIPSNAP3A	0.7	-0.0513821446094437	pearson	1	Ttest_pvalue	Coefficient_of_eigenassay	SVD_pCMs_dplus3CT	NoPrepr	SVD	6525	D_and_T200_RCT-Tx1	O	Kept components	RCT
Drug	Simultaneous_dox_trs	D_and_T200_RCT	Cell_line.Tx1	Plate.99	NIPSNAP3B	0.7	0.168015165926189	pearson	1	Ttest_pvalue	Coefficient_of_eigenassay	SVD_pCMs_dplus3CT	NoPrepr	SVD	578	D_and_T200_RCT-Tx1	O	Kept components	RCT
Drug	Simultaneous_dox_trs	D_and_T200_RCT	Cell_line.Tx1	Plate.99	NISCH	0.7	-0.000221743436195176	pearson	1	Ttest_pvalue	Coefficient_of_eigenassay	SVD_pCMs_dplus3CT	NoPrepr	SVD	15262	D_and_T200_RCT-Tx1	O	Kept components	RCT
Drug	Simultaneous_dox_trs	D_and_T200_RCT	Cell_line.Tx1	Plate.99	NIT1	0.7	0.00820373124594997	pearson	1	Ttest_pvalue	Coefficient_of_eigenassay	SVD_pCMs_dplus3CT	NoPrepr	SVD	13479	D_and_T200_RCT-Tx1	O	Kept components	RCT
Drug	Simultaneous_dox_trs	D_and_T200_RCT	Cell_line.Tx1	Plate.99	NIT2	0.7	-0.104583033436365	pearson	1	Ttest_pvalue	Coefficient_of_eigenassay	SVD_pCMs_dplus3CT	NoPrepr	SVD	2222	D_and_T200_RCT-Tx1	O	Kept components	RCT
Drug	Simultaneous_dox_trs	D_and_T200_RCT	Cell_line.Tx1	Plate.99	NKAIN1	0.7	0.064850508431046	pearson	1	Ttest_pvalue	Coefficient_of_eigenassay	SVD_pCMs_dplus3CT	NoPrepr	SVD	5011	D_and_T200_RCT-Tx1	O	Kept components	RCT
Drug	Simultaneous_dox_trs	D_and_T200_RCT	Cell_line.Tx1	Plate.99	NKAIN2	0.7	-0.0329661009065633	pearson	1	Ttest_pvalue	Coefficient_of_eigenassay	SVD_pCMs_dplus3CT	NoPrepr	SVD	9057	D_and_T200_RCT-Tx1	O	Kept components	RCT
Drug	Simultaneous_dox_trs	D_and_T200_RCT	Cell_line.Tx1	Plate.99	NKAIN3	0.7	0.0528491098222317	pearson	1	Ttest_pvalue	Coefficient_of_eigenassay	SVD_pCMs_dplus3CT	NoPrepr	SVD	6350	D_and_T200_RCT-Tx1	O	Kept components	RCT
Drug	Simultaneous_dox_trs	D_and_T200_RCT	Cell_line.Tx1	Plate.99	NKAIN4	0.7	-0.0718508081140471	pearson	1	Ttest_pvalue	Coefficient_of_eigenassay	SVD_pCMs_dplus3CT	NoPrepr	SVD	4348	D_and_T200_RCT-Tx1	O	Kept components	RCT
Drug	Simultaneous_dox_trs	D_and_T200_RCT	Cell_line.Tx1	Plate.99	NKAP	0.7	0.017827609860177	pearson	1	Ttest_pvalue	Coefficient_of_eigenassay	SVD_pCMs_dplus3CT	NoPrepr	SVD	11626	D_and_T200_RCT-Tx1	O	Kept components	RCT
Drug	Simultaneous_dox_trs	D_and_T200_RCT	Cell_line.Tx1	Plate.99	NKAPD1	0.7	0.0442134126875899	pearson	1	Ttest_pvalue	Coefficient_of_eigenassay	SVD_pCMs_dplus3CT	NoPrepr	SVD	7489	D_and_T200_RCT-Tx1	O	Kept components	RCT
Drug	Simultaneous_dox_trs	D_and_T200_RCT	Cell_line.Tx1	Plate.99	NKD1	0.7	0.138060478418613	pearson	1	Ttest_pvalue	Coefficient_of_eigenassay	SVD_pCMs_dplus3CT	NoPrepr	SVD	1077	D_and_T200_RCT-Tx1	O	Kept components	RCT
Drug	Simultaneous_dox_trs	D_and_T200_RCT	Cell_line.Tx1	Plate.99	NKIRAS1	0.7	-0.0422182378212819	pearson	1	Ttest_pvalue	Coefficient_of_eigenassay	SVD_pCMs_dplus3CT	NoPrepr	SVD	7739	D_and_T200_RCT-Tx1	O	Kept components	RCT
Drug	Simultaneous_dox_trs	D_and_T200_RCT	Cell_line.Tx1	Plate.99	NKIRAS2	0.7	-0.0124607050245699	pearson	1	Ttest_pvalue	Coefficient_of_eigenassay	SVD_pCMs_dplus3CT	NoPrepr	SVD	12607	D_and_T200_RCT-Tx1	O	Kept components	RCT
Drug	Simultaneous_dox_trs	D_and_T200_RCT	Cell_line.Tx1	Plate.99	NKPD1	0.7	0.00137616006328575	pearson	1	Ttest_pvalue	Coefficient_of_eigenassay	SVD_pCMs_dplus3CT	NoPrepr	SVD	14999	D_and_T200_RCT-Tx1	O	Kept components	RCT
Drug	Simultaneous_dox_trs	D_and_T200_RCT	Cell_line.Tx1	Plate.99	NKRF	0.7	-0.0517285897303919	pearson	1	Ttest_pvalue	Coefficient_of_eigenassay	SVD_pCMs_dplus3CT	NoPrepr	SVD	6482	D_and_T200_RCT-Tx1	O	Kept components	RCT
Drug	Simultaneous_dox_trs	D_and_T200_RCT	Cell_line.Tx1	Plate.99	NKTR	0.7	-0.0117356553824303	pearson	1	Ttest_pvalue	Coefficient_of_eigenassay	SVD_pCMs_dplus3CT	NoPrepr	SVD	12751	D_and_T200_RCT-Tx1	O	Kept components	RCT
Drug	Simultaneous_dox_trs	D_and_T200_RCT	Cell_line.Tx1	Plate.99	NKX2-1	0.7	0.0217594369638597	pearson	1	Ttest_pvalue	Coefficient_of_eigenassay	SVD_pCMs_dplus3CT	NoPrepr	SVD	10937	D_and_T200_RCT-Tx1	O	Kept components	RCT
Drug	Simultaneous_dox_trs	D_and_T200_RCT	Cell_line.Tx1	Plate.99	NKX2-2	0.7	0.0633874429467749	pearson	1	Ttest_pvalue	Coefficient_of_eigenassay	SVD_pCMs_dplus3CT	NoPrepr	SVD	5150	D_and_T200_RCT-Tx1	O	Kept components	RCT
Drug	Simultaneous_dox_trs	D_and_T200_RCT	Cell_line.Tx1	Plate.99	NKX2-3	0.7	0.00724954911263252	pearson	1	Ttest_pvalue	Coefficient_of_eigenassay	SVD_pCMs_dplus3CT	NoPrepr	SVD	13676	D_and_T200_RCT-Tx1	O	Kept components	RCT
Drug	Simultaneous_dox_trs	D_and_T200_RCT	Cell_line.Tx1	Plate.99	NKX2-5	0.7	0.210425616837999	pearson	1	Ttest_pvalue	Coefficient_of_eigenassay	SVD_pCMs_dplus3CT	NoPrepr	SVD	279	D_and_T200_RCT-Tx1	O	Kept components	RCT
Drug	Simultaneous_dox_trs	D_and_T200_RCT	Cell_line.Tx1	Plate.99	NKX2-6	0.7	0.00762748210745469	pearson	1	Ttest_pvalue	Coefficient_of_eigenassay	SVD_pCMs_dplus3CT	NoPrepr	SVD	13597	D_and_T200_RCT-Tx1	O	Kept components	RCT
Drug	Simultaneous_dox_trs	D_and_T200_RCT	Cell_line.Tx1	Plate.99	NKX2-8	0.7	0.00188413638747267	pearson	1	Ttest_pvalue	Coefficient_of_eigenassay	SVD_pCMs_dplus3CT	NoPrepr	SVD	14866	D_and_T200_RCT-Tx1	O	Kept components	RCT
Drug	Simultaneous_dox_trs	D_and_T200_RCT	Cell_line.Tx1	Plate.99	NKX3-1	0.7	0.0779361131955281	pearson	1	Ttest_pvalue	Coefficient_of_eigenassay	SVD_pCMs_dplus3CT	NoPrepr	SVD	3829	D_and_T200_RCT-Tx1	O	Kept components	RCT
Drug	Simultaneous_dox_trs	D_and_T200_RCT	Cell_line.Tx1	Plate.99	NKX3-2	0.7	0.0287444548170762	pearson	1	Ttest_pvalue	Coefficient_of_eigenassay	SVD_pCMs_dplus3CT	NoPrepr	SVD	9727	D_and_T200_RCT-Tx1	O	Kept components	RCT
Drug	Simultaneous_dox_trs	D_and_T200_RCT	Cell_line.Tx1	Plate.99	NKX6-1	0.7	-0.0501857966646727	pearson	1	Ttest_pvalue	Coefficient_of_eigenassay	SVD_pCMs_dplus3CT	NoPrepr	SVD	6689	D_and_T200_RCT-Tx1	O	Kept components	RCT
Drug	Simultaneous_dox_trs	D_and_T200_RCT	Cell_line.Tx1	Plate.99	NKX6-2	0.7	0.0917913053111137	pearson	1	Ttest_pvalue	Coefficient_of_eigenassay	SVD_pCMs_dplus3CT	NoPrepr	SVD	2897	D_and_T200_RCT-Tx1	O	Kept components	RCT
Drug	Simultaneous_dox_trs	D_and_T200_RCT	Cell_line.Tx1	Plate.99	NLE1	0.7	-0.0282121854563013	pearson	1	Ttest_pvalue	Coefficient_of_eigenassay	SVD_pCMs_dplus3CT	NoPrepr	SVD	9809	D_and_T200_RCT-Tx1	O	Kept components	RCT
Drug	Simultaneous_dox_trs	D_and_T200_RCT	Cell_line.Tx1	Plate.99	NLGN1	0.7	-0.159517551377538	pearson	1	Ttest_pvalue	Coefficient_of_eigenassay	SVD_pCMs_dplus3CT	NoPrepr	SVD	681	D_and_T200_RCT-Tx1	O	Kept components	RCT
Drug	Simultaneous_dox_trs	D_and_T200_RCT	Cell_line.Tx1	Plate.99	NLGN2	0.7	0.0210601685935361	pearson	1	Ttest_pvalue	Coefficient_of_eigenassay	SVD_pCMs_dplus3CT	NoPrepr	SVD	11071	D_and_T200_RCT-Tx1	O	Kept components	RCT
Drug	Simultaneous_dox_trs	D_and_T200_RCT	Cell_line.Tx1	Plate.99	NLGN3	0.7	0.116800287852527	pearson	1	Ttest_pvalue	Coefficient_of_eigenassay	SVD_pCMs_dplus3CT	NoPrepr	SVD	1729	D_and_T200_RCT-Tx1	O	Kept components	RCT
Drug	Simultaneous_dox_trs	D_and_T200_RCT	Cell_line.Tx1	Plate.99	NLGN4X	0.7	-0.156739784443887	pearson	1	Ttest_pvalue	Coefficient_of_eigenassay	SVD_pCMs_dplus3CT	NoPrepr	SVD	738	D_and_T200_RCT-Tx1	O	Kept components	RCT
Drug	Simultaneous_dox_trs	D_and_T200_RCT	Cell_line.Tx1	Plate.99	NLGN4Y	0.7	0.0103459101730641	pearson	1	Ttest_pvalue	Coefficient_of_eigenassay	SVD_pCMs_dplus3CT	NoPrepr	SVD	13024	D_and_T200_RCT-Tx1	O	Kept components	RCT
Drug	Simultaneous_dox_trs	D_and_T200_RCT	Cell_line.Tx1	Plate.99	NLK	0.7	0.0393361519125187	pearson	1	Ttest_pvalue	Coefficient_of_eigenassay	SVD_pCMs_dplus3CT	NoPrepr	SVD	8134	D_and_T200_RCT-Tx1	O	Kept components	RCT
Drug	Simultaneous_dox_trs	D_and_T200_RCT	Cell_line.Tx1	Plate.99	NLN	0.7	0.0250404851626232	pearson	1	Ttest_pvalue	Coefficient_of_eigenassay	SVD_pCMs_dplus3CT	NoPrepr	SVD	10383	D_and_T200_RCT-Tx1	O	Kept components	RCT
Drug	Simultaneous_dox_trs	D_and_T200_RCT	Cell_line.Tx1	Plate.99	NLRC3	0.7	0.0134272630117394	pearson	1	Ttest_pvalue	Coefficient_of_eigenassay	SVD_pCMs_dplus3CT	NoPrepr	SVD	12431	D_and_T200_RCT-Tx1	O	Kept components	RCT
Drug	Simultaneous_dox_trs	D_and_T200_RCT	Cell_line.Tx1	Plate.99	NLRC4	0.7	0.042068364078897	pearson	1	Ttest_pvalue	Coefficient_of_eigenassay	SVD_pCMs_dplus3CT	NoPrepr	SVD	7759	D_and_T200_RCT-Tx1	O	Kept components	RCT
Drug	Simultaneous_dox_trs	D_and_T200_RCT	Cell_line.Tx1	Plate.99	NLRC5	0.7	0.0512107804949802	pearson	1	Ttest_pvalue	Coefficient_of_eigenassay	SVD_pCMs_dplus3CT	NoPrepr	SVD	6547	D_and_T200_RCT-Tx1	O	Kept components	RCT
Drug	Simultaneous_dox_trs	D_and_T200_RCT	Cell_line.Tx1	Plate.99	NLRP1	0.7	0.0937046306188551	pearson	1	Ttest_pvalue	Coefficient_of_eigenassay	SVD_pCMs_dplus3CT	NoPrepr	SVD	2779	D_and_T200_RCT-Tx1	O	Kept components	RCT
Drug	Simultaneous_dox_trs	D_and_T200_RCT	Cell_line.Tx1	Plate.99	NLRP2	0.7	-0.00434734928908052	pearson	1	Ttest_pvalue	Coefficient_of_eigenassay	SVD_pCMs_dplus3CT	NoPrepr	SVD	14285	D_and_T200_RCT-Tx1	O	Kept components	RCT
Drug	Simultaneous_dox_trs	D_and_T200_RCT	Cell_line.Tx1	Plate.99	NLRP9	0.7	-0.0185533088368739	pearson	1	Ttest_pvalue	Coefficient_of_eigenassay	SVD_pCMs_dplus3CT	NoPrepr	SVD	11490	D_and_T200_RCT-Tx1	O	Kept components	RCT
Drug	Simultaneous_dox_trs	D_and_T200_RCT	Cell_line.Tx1	Plate.99	NLRX1	0.7	-0.00860535169270986	pearson	1	Ttest_pvalue	Coefficient_of_eigenassay	SVD_pCMs_dplus3CT	NoPrepr	SVD	13405	D_and_T200_RCT-Tx1	O	Kept components	RCT
Drug	Simultaneous_dox_trs	D_and_T200_RCT	Cell_line.Tx1	Plate.99	NMB	0.7	0.12446682587206	pearson	1	Ttest_pvalue	Coefficient_of_eigenassay	SVD_pCMs_dplus3CT	NoPrepr	SVD	1443	D_and_T200_RCT-Tx1	O	Kept components	RCT
Drug	Simultaneous_dox_trs	D_and_T200_RCT	Cell_line.Tx1	Plate.99	NMD3	0.7	-0.0439255743605179	pearson	1	Ttest_pvalue	Coefficient_of_eigenassay	SVD_pCMs_dplus3CT	NoPrepr	SVD	7517	D_and_T200_RCT-Tx1	O	Kept components	RCT
Drug	Simultaneous_dox_trs	D_and_T200_RCT	Cell_line.Tx1	Plate.99	NME1	0.7	-0.00157015889205117	pearson	1	Ttest_pvalue	Coefficient_of_eigenassay	SVD_pCMs_dplus3CT	NoPrepr	SVD	14950	D_and_T200_RCT-Tx1	O	Kept components	RCT
Drug	Simultaneous_dox_trs	D_and_T200_RCT	Cell_line.Tx1	Plate.99	NME2	0.7	-0.0735131180751092	pearson	1	Ttest_pvalue	Coefficient_of_eigenassay	SVD_pCMs_dplus3CT	NoPrepr	SVD	4222	D_and_T200_RCT-Tx1	O	Kept components	RCT
Drug	Simultaneous_dox_trs	D_and_T200_RCT	Cell_line.Tx1	Plate.99	NME3	0.7	0.161881013486047	pearson	1	Ttest_pvalue	Coefficient_of_eigenassay	SVD_pCMs_dplus3CT	NoPrepr	SVD	655	D_and_T200_RCT-Tx1	O	Kept components	RCT
Drug	Simultaneous_dox_trs	D_and_T200_RCT	Cell_line.Tx1	Plate.99	NME4	0.7	-0.066884685276439	pearson	1	Ttest_pvalue	Coefficient_of_eigenassay	SVD_pCMs_dplus3CT	NoPrepr	SVD	4811	D_and_T200_RCT-Tx1	O	Kept components	RCT
Drug	Simultaneous_dox_trs	D_and_T200_RCT	Cell_line.Tx1	Plate.99	NME5	0.7	0.0229844711619873	pearson	1	Ttest_pvalue	Coefficient_of_eigenassay	SVD_pCMs_dplus3CT	NoPrepr	SVD	10733	D_and_T200_RCT-Tx1	O	Kept components	RCT
Drug	Simultaneous_dox_trs	D_and_T200_RCT	Cell_line.Tx1	Plate.99	NME6	0.7	-0.0404529776605616	pearson	1	Ttest_pvalue	Coefficient_of_eigenassay	SVD_pCMs_dplus3CT	NoPrepr	SVD	7989	D_and_T200_RCT-Tx1	O	Kept components	RCT
Drug	Simultaneous_dox_trs	D_and_T200_RCT	Cell_line.Tx1	Plate.99	NME7	0.7	0.119622939992225	pearson	1	Ttest_pvalue	Coefficient_of_eigenassay	SVD_pCMs_dplus3CT	NoPrepr	SVD	1623	D_and_T200_RCT-Tx1	O	Kept components	RCT
Drug	Simultaneous_dox_trs	D_and_T200_RCT	Cell_line.Tx1	Plate.99	NME9	0.7	0.00790809355139896	pearson	1	Ttest_pvalue	Coefficient_of_eigenassay	SVD_pCMs_dplus3CT	NoPrepr	SVD	13540	D_and_T200_RCT-Tx1	O	Kept components	RCT
Drug	Simultaneous_dox_trs	D_and_T200_RCT	Cell_line.Tx1	Plate.99	NMI	0.7	0.129856284890033	pearson	1	Ttest_pvalue	Coefficient_of_eigenassay	SVD_pCMs_dplus3CT	NoPrepr	SVD	1267	D_and_T200_RCT-Tx1	O	Kept components	RCT
Drug	Simultaneous_dox_trs	D_and_T200_RCT	Cell_line.Tx1	Plate.99	NMNAT1	0.7	0.0815583151793663	pearson	1	Ttest_pvalue	Coefficient_of_eigenassay	SVD_pCMs_dplus3CT	NoPrepr	SVD	3562	D_and_T200_RCT-Tx1	O	Kept components	RCT
Drug	Simultaneous_dox_trs	D_and_T200_RCT	Cell_line.Tx1	Plate.99	NMNAT2	0.7	0.0690004527600603	pearson	1	Ttest_pvalue	Coefficient_of_eigenassay	SVD_pCMs_dplus3CT	NoPrepr	SVD	4619	D_and_T200_RCT-Tx1	O	Kept components	RCT
Drug	Simultaneous_dox_trs	D_and_T200_RCT	Cell_line.Tx1	Plate.99	NMNAT3	0.7	-0.113517394604298	pearson	1	Ttest_pvalue	Coefficient_of_eigenassay	SVD_pCMs_dplus3CT	NoPrepr	SVD	1865	D_and_T200_RCT-Tx1	O	Kept components	RCT
Drug	Simultaneous_dox_trs	D_and_T200_RCT	Cell_line.Tx1	Plate.99	NMRK1	0.7	0.0913299526761731	pearson	1	Ttest_pvalue	Coefficient_of_eigenassay	SVD_pCMs_dplus3CT	NoPrepr	SVD	2917	D_and_T200_RCT-Tx1	O	Kept components	RCT
Drug	Simultaneous_dox_trs	D_and_T200_RCT	Cell_line.Tx1	Plate.99	NMRK2	0.7	0.534063536605647	pearson	1	Ttest_pvalue	Coefficient_of_eigenassay	SVD_pCMs_dplus3CT	NoPrepr	SVD	13	D_and_T200_RCT-Tx1	O	Kept components	RCT
Drug	Simultaneous_dox_trs	D_and_T200_RCT	Cell_line.Tx1	Plate.99	NMT1	0.7	-0.101937195178415	pearson	1	Ttest_pvalue	Coefficient_of_eigenassay	SVD_pCMs_dplus3CT	NoPrepr	SVD	2373	D_and_T200_RCT-Tx1	O	Kept components	RCT
Drug	Simultaneous_dox_trs	D_and_T200_RCT	Cell_line.Tx1	Plate.99	NMT2	0.7	-0.0840291103577008	pearson	1	Ttest_pvalue	Coefficient_of_eigenassay	SVD_pCMs_dplus3CT	NoPrepr	SVD	3370	D_and_T200_RCT-Tx1	O	Kept components	RCT
Drug	Simultaneous_dox_trs	D_and_T200_RCT	Cell_line.Tx1	Plate.99	NMU	0.7	-0.0176096152203502	pearson	1	Ttest_pvalue	Coefficient_of_eigenassay	SVD_pCMs_dplus3CT	NoPrepr	SVD	11679	D_and_T200_RCT-Tx1	O	Kept components	RCT
Drug	Simultaneous_dox_trs	D_and_T200_RCT	Cell_line.Tx1	Plate.99	NNAT	0.7	0.093594887649524	pearson	1	Ttest_pvalue	Coefficient_of_eigenassay	SVD_pCMs_dplus3CT	NoPrepr	SVD	2785	D_and_T200_RCT-Tx1	O	Kept components	RCT
Drug	Simultaneous_dox_trs	D_and_T200_RCT	Cell_line.Tx1	Plate.99	NNMT	0.7	0.0608386463755101	pearson	1	Ttest_pvalue	Coefficient_of_eigenassay	SVD_pCMs_dplus3CT	NoPrepr	SVD	5415	D_and_T200_RCT-Tx1	O	Kept components	RCT
Drug	Simultaneous_dox_trs	D_and_T200_RCT	Cell_line.Tx1	Plate.99	NNT	0.7	-0.0319841709653036	pearson	1	Ttest_pvalue	Coefficient_of_eigenassay	SVD_pCMs_dplus3CT	NoPrepr	SVD	9194	D_and_T200_RCT-Tx1	O	Kept components	RCT
Drug	Simultaneous_dox_trs	D_and_T200_RCT	Cell_line.Tx1	Plate.99	NOA1	0.7	-0.107177608532488	pearson	1	Ttest_pvalue	Coefficient_of_eigenassay	SVD_pCMs_dplus3CT	NoPrepr	SVD	2110	D_and_T200_RCT-Tx1	O	Kept components	RCT
Drug	Simultaneous_dox_trs	D_and_T200_RCT	Cell_line.Tx1	Plate.99	NOB1	0.7	-0.132693965789462	pearson	1	Ttest_pvalue	Coefficient_of_eigenassay	SVD_pCMs_dplus3CT	NoPrepr	SVD	1196	D_and_T200_RCT-Tx1	O	Kept components	RCT
Drug	Simultaneous_dox_trs	D_and_T200_RCT	Cell_line.Tx1	Plate.99	NOC2L	0.7	-0.116626948193348	pearson	1	Ttest_pvalue	Coefficient_of_eigenassay	SVD_pCMs_dplus3CT	NoPrepr	SVD	1739	D_and_T200_RCT-Tx1	O	Kept components	RCT
Drug	Simultaneous_dox_trs	D_and_T200_RCT	Cell_line.Tx1	Plate.99	NOC3L	0.7	-0.0116050504322631	pearson	1	Ttest_pvalue	Coefficient_of_eigenassay	SVD_pCMs_dplus3CT	NoPrepr	SVD	12774	D_and_T200_RCT-Tx1	O	Kept components	RCT
Drug	Simultaneous_dox_trs	D_and_T200_RCT	Cell_line.Tx1	Plate.99	NOC4L	0.7	0.0484547251163864	pearson	1	Ttest_pvalue	Coefficient_of_eigenassay	SVD_pCMs_dplus3CT	NoPrepr	SVD	6898	D_and_T200_RCT-Tx1	O	Kept components	RCT
Drug	Simultaneous_dox_trs	D_and_T200_RCT	Cell_line.Tx1	Plate.99	NOCT	0.7	-0.0470043893575813	pearson	1	Ttest_pvalue	Coefficient_of_eigenassay	SVD_pCMs_dplus3CT	NoPrepr	SVD	7081	D_and_T200_RCT-Tx1	O	Kept components	RCT
Drug	Simultaneous_dox_trs	D_and_T200_RCT	Cell_line.Tx1	Plate.99	NOD1	0.7	0.0799997909497502	pearson	1	Ttest_pvalue	Coefficient_of_eigenassay	SVD_pCMs_dplus3CT	NoPrepr	SVD	3673	D_and_T200_RCT-Tx1	O	Kept components	RCT
Drug	Simultaneous_dox_trs	D_and_T200_RCT	Cell_line.Tx1	Plate.99	NODAL	0.7	0.00891533973067459	pearson	1	Ttest_pvalue	Coefficient_of_eigenassay	SVD_pCMs_dplus3CT	NoPrepr	SVD	13339	D_and_T200_RCT-Tx1	O	Kept components	RCT
Drug	Simultaneous_dox_trs	D_and_T200_RCT	Cell_line.Tx1	Plate.99	NOG	0.7	-0.00172290651653825	pearson	1	Ttest_pvalue	Coefficient_of_eigenassay	SVD_pCMs_dplus3CT	NoPrepr	SVD	14913	D_and_T200_RCT-Tx1	O	Kept components	RCT
Drug	Simultaneous_dox_trs	D_and_T200_RCT	Cell_line.Tx1	Plate.99	NOL10	0.7	-0.0231739206848006	pearson	1	Ttest_pvalue	Coefficient_of_eigenassay	SVD_pCMs_dplus3CT	NoPrepr	SVD	10695	D_and_T200_RCT-Tx1	O	Kept components	RCT
Drug	Simultaneous_dox_trs	D_and_T200_RCT	Cell_line.Tx1	Plate.99	NOL11	0.7	-0.0151076535766339	pearson	1	Ttest_pvalue	Coefficient_of_eigenassay	SVD_pCMs_dplus3CT	NoPrepr	SVD	12118	D_and_T200_RCT-Tx1	O	Kept components	RCT
Drug	Simultaneous_dox_trs	D_and_T200_RCT	Cell_line.Tx1	Plate.99	NOL12	0.7	-0.17616648758832	pearson	1	Ttest_pvalue	Coefficient_of_eigenassay	SVD_pCMs_dplus3CT	NoPrepr	SVD	495	D_and_T200_RCT-Tx1	O	Kept components	RCT
Drug	Simultaneous_dox_trs	D_and_T200_RCT	Cell_line.Tx1	Plate.99	NOL3	0.7	0.0854752952675772	pearson	1	Ttest_pvalue	Coefficient_of_eigenassay	SVD_pCMs_dplus3CT	NoPrepr	SVD	3266	D_and_T200_RCT-Tx1	O	Kept components	RCT
Drug	Simultaneous_dox_trs	D_and_T200_RCT	Cell_line.Tx1	Plate.99	NOL4	0.7	-0.0281379892758862	pearson	1	Ttest_pvalue	Coefficient_of_eigenassay	SVD_pCMs_dplus3CT	NoPrepr	SVD	9825	D_and_T200_RCT-Tx1	O	Kept components	RCT
Drug	Simultaneous_dox_trs	D_and_T200_RCT	Cell_line.Tx1	Plate.99	NOL4L	0.7	0.0213526976504464	pearson	1	Ttest_pvalue	Coefficient_of_eigenassay	SVD_pCMs_dplus3CT	NoPrepr	SVD	11014	D_and_T200_RCT-Tx1	O	Kept components	RCT
Drug	Simultaneous_dox_trs	D_and_T200_RCT	Cell_line.Tx1	Plate.99	NOL6	0.7	-0.0195895057359737	pearson	1	Ttest_pvalue	Coefficient_of_eigenassay	SVD_pCMs_dplus3CT	NoPrepr	SVD	11327	D_and_T200_RCT-Tx1	O	Kept components	RCT
Drug	Simultaneous_dox_trs	D_and_T200_RCT	Cell_line.Tx1	Plate.99	NOL7	0.7	0.0101682924606476	pearson	1	Ttest_pvalue	Coefficient_of_eigenassay	SVD_pCMs_dplus3CT	NoPrepr	SVD	13066	D_and_T200_RCT-Tx1	O	Kept components	RCT
Drug	Simultaneous_dox_trs	D_and_T200_RCT	Cell_line.Tx1	Plate.99	NOL8	0.7	-0.0342935813701408	pearson	1	Ttest_pvalue	Coefficient_of_eigenassay	SVD_pCMs_dplus3CT	NoPrepr	SVD	8850	D_and_T200_RCT-Tx1	O	Kept components	RCT
Drug	Simultaneous_dox_trs	D_and_T200_RCT	Cell_line.Tx1	Plate.99	NOL9	0.7	-0.0538249683211733	pearson	1	Ttest_pvalue	Coefficient_of_eigenassay	SVD_pCMs_dplus3CT	NoPrepr	SVD	6216	D_and_T200_RCT-Tx1	O	Kept components	RCT
Drug	Simultaneous_dox_trs	D_and_T200_RCT	Cell_line.Tx1	Plate.99	NOLC1	0.7	-0.0147026758359044	pearson	1	Ttest_pvalue	Coefficient_of_eigenassay	SVD_pCMs_dplus3CT	NoPrepr	SVD	12182	D_and_T200_RCT-Tx1	O	Kept components	RCT
Drug	Simultaneous_dox_trs	D_and_T200_RCT	Cell_line.Tx1	Plate.99	NOM1	0.7	-0.0167798202158868	pearson	1	Ttest_pvalue	Coefficient_of_eigenassay	SVD_pCMs_dplus3CT	NoPrepr	SVD	11829	D_and_T200_RCT-Tx1	O	Kept components	RCT
Drug	Simultaneous_dox_trs	D_and_T200_RCT	Cell_line.Tx1	Plate.99	NOMO1	0.7	-0.00838069065940013	pearson	1	Ttest_pvalue	Coefficient_of_eigenassay	SVD_pCMs_dplus3CT	NoPrepr	SVD	13446	D_and_T200_RCT-Tx1	O	Kept components	RCT
Drug	Simultaneous_dox_trs	D_and_T200_RCT	Cell_line.Tx1	Plate.99	NOMO2	0.7	0.135337431228027	pearson	1	Ttest_pvalue	Coefficient_of_eigenassay	SVD_pCMs_dplus3CT	NoPrepr	SVD	1134	D_and_T200_RCT-Tx1	O	Kept components	RCT
Drug	Simultaneous_dox_trs	D_and_T200_RCT	Cell_line.Tx1	Plate.99	NONO	0.7	-0.0474958180986774	pearson	1	Ttest_pvalue	Coefficient_of_eigenassay	SVD_pCMs_dplus3CT	NoPrepr	SVD	7027	D_and_T200_RCT-Tx1	O	Kept components	RCT
Drug	Simultaneous_dox_trs	D_and_T200_RCT	Cell_line.Tx1	Plate.99	NOP10	0.7	0.150824099877572	pearson	1	Ttest_pvalue	Coefficient_of_eigenassay	SVD_pCMs_dplus3CT	NoPrepr	SVD	844	D_and_T200_RCT-Tx1	O	Kept components	RCT
Drug	Simultaneous_dox_trs	D_and_T200_RCT	Cell_line.Tx1	Plate.99	NOP14	0.7	-0.0548275623511968	pearson	1	Ttest_pvalue	Coefficient_of_eigenassay	SVD_pCMs_dplus3CT	NoPrepr	SVD	6091	D_and_T200_RCT-Tx1	O	Kept components	RCT
Drug	Simultaneous_dox_trs	D_and_T200_RCT	Cell_line.Tx1	Plate.99	NOP16	0.7	-0.0130796211382233	pearson	1	Ttest_pvalue	Coefficient_of_eigenassay	SVD_pCMs_dplus3CT	NoPrepr	SVD	12491	D_and_T200_RCT-Tx1	O	Kept components	RCT
Drug	Simultaneous_dox_trs	D_and_T200_RCT	Cell_line.Tx1	Plate.99	NOP2	0.7	-0.160658793460131	pearson	1	Ttest_pvalue	Coefficient_of_eigenassay	SVD_pCMs_dplus3CT	NoPrepr	SVD	668	D_and_T200_RCT-Tx1	O	Kept components	RCT
Drug	Simultaneous_dox_trs	D_and_T200_RCT	Cell_line.Tx1	Plate.99	NOP53	0.7	0.065867010553373	pearson	1	Ttest_pvalue	Coefficient_of_eigenassay	SVD_pCMs_dplus3CT	NoPrepr	SVD	4914	D_and_T200_RCT-Tx1	O	Kept components	RCT
Drug	Simultaneous_dox_trs	D_and_T200_RCT	Cell_line.Tx1	Plate.99	NOP56	0.7	-0.0412426199879983	pearson	1	Ttest_pvalue	Coefficient_of_eigenassay	SVD_pCMs_dplus3CT	NoPrepr	SVD	7885	D_and_T200_RCT-Tx1	O	Kept components	RCT
Drug	Simultaneous_dox_trs	D_and_T200_RCT	Cell_line.Tx1	Plate.99	NOP58	0.7	-0.057038097326352	pearson	1	Ttest_pvalue	Coefficient_of_eigenassay	SVD_pCMs_dplus3CT	NoPrepr	SVD	5832	D_and_T200_RCT-Tx1	O	Kept components	RCT
Drug	Simultaneous_dox_trs	D_and_T200_RCT	Cell_line.Tx1	Plate.99	NOP9	0.7	-0.00357969856466118	pearson	1	Ttest_pvalue	Coefficient_of_eigenassay	SVD_pCMs_dplus3CT	NoPrepr	SVD	14499	D_and_T200_RCT-Tx1	O	Kept components	RCT
Drug	Simultaneous_dox_trs	D_and_T200_RCT	Cell_line.Tx1	Plate.99	NOS1	0.7	-0.00572274046205582	pearson	1	Ttest_pvalue	Coefficient_of_eigenassay	SVD_pCMs_dplus3CT	NoPrepr	SVD	13994	D_and_T200_RCT-Tx1	O	Kept components	RCT
Drug	Simultaneous_dox_trs	D_and_T200_RCT	Cell_line.Tx1	Plate.99	NOS1AP	0.7	-0.183389593339313	pearson	1	Ttest_pvalue	Coefficient_of_eigenassay	SVD_pCMs_dplus3CT	NoPrepr	SVD	429	D_and_T200_RCT-Tx1	O	Kept components	RCT
Drug	Simultaneous_dox_trs	D_and_T200_RCT	Cell_line.Tx1	Plate.99	NOS3	0.7	-0.018837989601736	pearson	1	Ttest_pvalue	Coefficient_of_eigenassay	SVD_pCMs_dplus3CT	NoPrepr	SVD	11459	D_and_T200_RCT-Tx1	O	Kept components	RCT
Drug	Simultaneous_dox_trs	D_and_T200_RCT	Cell_line.Tx1	Plate.99	NOSIP	0.7	0.0698520385851298	pearson	1	Ttest_pvalue	Coefficient_of_eigenassay	SVD_pCMs_dplus3CT	NoPrepr	SVD	4533	D_and_T200_RCT-Tx1	O	Kept components	RCT
Drug	Simultaneous_dox_trs	D_and_T200_RCT	Cell_line.Tx1	Plate.99	NOSTRIN	0.7	0.00168134811918424	pearson	1	Ttest_pvalue	Coefficient_of_eigenassay	SVD_pCMs_dplus3CT	NoPrepr	SVD	14921	D_and_T200_RCT-Tx1	O	Kept components	RCT
Drug	Simultaneous_dox_trs	D_and_T200_RCT	Cell_line.Tx1	Plate.99	NOTCH1	0.7	0.105411427344939	pearson	1	Ttest_pvalue	Coefficient_of_eigenassay	SVD_pCMs_dplus3CT	NoPrepr	SVD	2186	D_and_T200_RCT-Tx1	O	Kept components	RCT
Drug	Simultaneous_dox_trs	D_and_T200_RCT	Cell_line.Tx1	Plate.99	NOTCH2	0.7	-0.053120526259737	pearson	1	Ttest_pvalue	Coefficient_of_eigenassay	SVD_pCMs_dplus3CT	NoPrepr	SVD	6313	D_and_T200_RCT-Tx1	O	Kept components	RCT
Drug	Simultaneous_dox_trs	D_and_T200_RCT	Cell_line.Tx1	Plate.99	NOTCH2NL	0.7	0.128726337145806	pearson	1	Ttest_pvalue	Coefficient_of_eigenassay	SVD_pCMs_dplus3CT	NoPrepr	SVD	1296	D_and_T200_RCT-Tx1	O	Kept components	RCT
Drug	Simultaneous_dox_trs	D_and_T200_RCT	Cell_line.Tx1	Plate.99	NOTCH3	0.7	-0.00826908834940754	pearson	1	Ttest_pvalue	Coefficient_of_eigenassay	SVD_pCMs_dplus3CT	NoPrepr	SVD	13467	D_and_T200_RCT-Tx1	O	Kept components	RCT
Drug	Simultaneous_dox_trs	D_and_T200_RCT	Cell_line.Tx1	Plate.99	NOTUM	0.7	-0.0451485823573323	pearson	1	Ttest_pvalue	Coefficient_of_eigenassay	SVD_pCMs_dplus3CT	NoPrepr	SVD	7359	D_and_T200_RCT-Tx1	O	Kept components	RCT
Drug	Simultaneous_dox_trs	D_and_T200_RCT	Cell_line.Tx1	Plate.99	NOV	0.7	0.214377091132695	pearson	1	Ttest_pvalue	Coefficient_of_eigenassay	SVD_pCMs_dplus3CT	NoPrepr	SVD	264	D_and_T200_RCT-Tx1	O	Kept components	RCT
Drug	Simultaneous_dox_trs	D_and_T200_RCT	Cell_line.Tx1	Plate.99	NOVA1	0.7	-0.128550658771155	pearson	1	Ttest_pvalue	Coefficient_of_eigenassay	SVD_pCMs_dplus3CT	NoPrepr	SVD	1302	D_and_T200_RCT-Tx1	O	Kept components	RCT
Drug	Simultaneous_dox_trs	D_and_T200_RCT	Cell_line.Tx1	Plate.99	NOVA2	0.7	-0.122219429442021	pearson	1	Ttest_pvalue	Coefficient_of_eigenassay	SVD_pCMs_dplus3CT	NoPrepr	SVD	1528	D_and_T200_RCT-Tx1	O	Kept components	RCT
Drug	Simultaneous_dox_trs	D_and_T200_RCT	Cell_line.Tx1	Plate.99	NOX1	0.7	0.123404061183503	pearson	1	Ttest_pvalue	Coefficient_of_eigenassay	SVD_pCMs_dplus3CT	NoPrepr	SVD	1488	D_and_T200_RCT-Tx1	O	Kept components	RCT
Drug	Simultaneous_dox_trs	D_and_T200_RCT	Cell_line.Tx1	Plate.99	NOX4	0.7	0.139837846527962	pearson	1	Ttest_pvalue	Coefficient_of_eigenassay	SVD_pCMs_dplus3CT	NoPrepr	SVD	1044	D_and_T200_RCT-Tx1	O	Kept components	RCT
Drug	Simultaneous_dox_trs	D_and_T200_RCT	Cell_line.Tx1	Plate.99	NOXA1	0.7	0.0900605334897501	pearson	1	Ttest_pvalue	Coefficient_of_eigenassay	SVD_pCMs_dplus3CT	NoPrepr	SVD	2992	D_and_T200_RCT-Tx1	O	Kept components	RCT
Drug	Simultaneous_dox_trs	D_and_T200_RCT	Cell_line.Tx1	Plate.99	NOXO1	0.7	0.0448674126796766	pearson	1	Ttest_pvalue	Coefficient_of_eigenassay	SVD_pCMs_dplus3CT	NoPrepr	SVD	7397	D_and_T200_RCT-Tx1	O	Kept components	RCT
Drug	Simultaneous_dox_trs	D_and_T200_RCT	Cell_line.Tx1	Plate.99	NOXRED1	0.7	0.0178422544198013	pearson	1	Ttest_pvalue	Coefficient_of_eigenassay	SVD_pCMs_dplus3CT	NoPrepr	SVD	11622	D_and_T200_RCT-Tx1	O	Kept components	RCT
Drug	Simultaneous_dox_trs	D_and_T200_RCT	Cell_line.Tx1	Plate.99	NPAP1	0.7	-0.252587342040451	pearson	1	Ttest_pvalue	Coefficient_of_eigenassay	SVD_pCMs_dplus3CT	NoPrepr	SVD	145	D_and_T200_RCT-Tx1	O	Kept components	RCT
Drug	Simultaneous_dox_trs	D_and_T200_RCT	Cell_line.Tx1	Plate.99	NPAS1	0.7	0.0545890989625651	pearson	1	Ttest_pvalue	Coefficient_of_eigenassay	SVD_pCMs_dplus3CT	NoPrepr	SVD	6127	D_and_T200_RCT-Tx1	O	Kept components	RCT
Drug	Simultaneous_dox_trs	D_and_T200_RCT	Cell_line.Tx1	Plate.99	NPAS2	0.7	0.000343779023291582	pearson	1	Ttest_pvalue	Coefficient_of_eigenassay	SVD_pCMs_dplus3CT	NoPrepr	SVD	15241	D_and_T200_RCT-Tx1	O	Kept components	RCT
Drug	Simultaneous_dox_trs	D_and_T200_RCT	Cell_line.Tx1	Plate.99	NPAS3	0.7	0.0922858757396549	pearson	1	Ttest_pvalue	Coefficient_of_eigenassay	SVD_pCMs_dplus3CT	NoPrepr	SVD	2859	D_and_T200_RCT-Tx1	O	Kept components	RCT
Drug	Simultaneous_dox_trs	D_and_T200_RCT	Cell_line.Tx1	Plate.99	NPAS4	0.7	0.115825162556185	pearson	1	Ttest_pvalue	Coefficient_of_eigenassay	SVD_pCMs_dplus3CT	NoPrepr	SVD	1770	D_and_T200_RCT-Tx1	O	Kept components	RCT
Drug	Simultaneous_dox_trs	D_and_T200_RCT	Cell_line.Tx1	Plate.99	NPAT	0.7	0.0168611990355974	pearson	1	Ttest_pvalue	Coefficient_of_eigenassay	SVD_pCMs_dplus3CT	NoPrepr	SVD	11811	D_and_T200_RCT-Tx1	O	Kept components	RCT
Drug	Simultaneous_dox_trs	D_and_T200_RCT	Cell_line.Tx1	Plate.99	NPC1	0.7	-0.0443212224552132	pearson	1	Ttest_pvalue	Coefficient_of_eigenassay	SVD_pCMs_dplus3CT	NoPrepr	SVD	7477	D_and_T200_RCT-Tx1	O	Kept components	RCT
Drug	Simultaneous_dox_trs	D_and_T200_RCT	Cell_line.Tx1	Plate.99	NPC2	0.7	-0.0514643231541133	pearson	1	Ttest_pvalue	Coefficient_of_eigenassay	SVD_pCMs_dplus3CT	NoPrepr	SVD	6516	D_and_T200_RCT-Tx1	O	Kept components	RCT
Drug	Simultaneous_dox_trs	D_and_T200_RCT	Cell_line.Tx1	Plate.99	NPDC1	0.7	-0.101262157579779	pearson	1	Ttest_pvalue	Coefficient_of_eigenassay	SVD_pCMs_dplus3CT	NoPrepr	SVD	2403	D_and_T200_RCT-Tx1	O	Kept components	RCT
Drug	Simultaneous_dox_trs	D_and_T200_RCT	Cell_line.Tx1	Plate.99	NPEPL1	0.7	0.00628587351857535	pearson	1	Ttest_pvalue	Coefficient_of_eigenassay	SVD_pCMs_dplus3CT	NoPrepr	SVD	13886	D_and_T200_RCT-Tx1	O	Kept components	RCT
Drug	Simultaneous_dox_trs	D_and_T200_RCT	Cell_line.Tx1	Plate.99	NPEPPS	0.7	0.0617753216976685	pearson	1	Ttest_pvalue	Coefficient_of_eigenassay	SVD_pCMs_dplus3CT	NoPrepr	SVD	5327	D_and_T200_RCT-Tx1	O	Kept components	RCT
Drug	Simultaneous_dox_trs	D_and_T200_RCT	Cell_line.Tx1	Plate.99	NPFF	0.7	-0.0253082598616567	pearson	1	Ttest_pvalue	Coefficient_of_eigenassay	SVD_pCMs_dplus3CT	NoPrepr	SVD	10334	D_and_T200_RCT-Tx1	O	Kept components	RCT
Drug	Simultaneous_dox_trs	D_and_T200_RCT	Cell_line.Tx1	Plate.99	NPHP1	0.7	-0.0537314665772353	pearson	1	Ttest_pvalue	Coefficient_of_eigenassay	SVD_pCMs_dplus3CT	NoPrepr	SVD	6227	D_and_T200_RCT-Tx1	O	Kept components	RCT
Drug	Simultaneous_dox_trs	D_and_T200_RCT	Cell_line.Tx1	Plate.99	NPHP3	0.7	-0.10599400721556	pearson	1	Ttest_pvalue	Coefficient_of_eigenassay	SVD_pCMs_dplus3CT	NoPrepr	SVD	2166	D_and_T200_RCT-Tx1	O	Kept components	RCT
Drug	Simultaneous_dox_trs	D_and_T200_RCT	Cell_line.Tx1	Plate.99	NPHP4	0.7	0.0511136988313033	pearson	1	Ttest_pvalue	Coefficient_of_eigenassay	SVD_pCMs_dplus3CT	NoPrepr	SVD	6564	D_and_T200_RCT-Tx1	O	Kept components	RCT
Drug	Simultaneous_dox_trs	D_and_T200_RCT	Cell_line.Tx1	Plate.99	NPHS1	0.7	0.23230682699366	pearson	1	Ttest_pvalue	Coefficient_of_eigenassay	SVD_pCMs_dplus3CT	NoPrepr	SVD	194	D_and_T200_RCT-Tx1	O	Kept components	RCT
Drug	Simultaneous_dox_trs	D_and_T200_RCT	Cell_line.Tx1	Plate.99	NPIPB11	0.7	-0.0128016564607206	pearson	1	Ttest_pvalue	Coefficient_of_eigenassay	SVD_pCMs_dplus3CT	NoPrepr	SVD	12543	D_and_T200_RCT-Tx1	O	Kept components	RCT
Drug	Simultaneous_dox_trs	D_and_T200_RCT	Cell_line.Tx1	Plate.99	NPIPB15	0.7	0.00289231366227762	pearson	1	Ttest_pvalue	Coefficient_of_eigenassay	SVD_pCMs_dplus3CT	NoPrepr	SVD	14655	D_and_T200_RCT-Tx1	O	Kept components	RCT
Drug	Simultaneous_dox_trs	D_and_T200_RCT	Cell_line.Tx1	Plate.99	NPIPB3	0.7	-0.117800747509429	pearson	1	Ttest_pvalue	Coefficient_of_eigenassay	SVD_pCMs_dplus3CT	NoPrepr	SVD	1696	D_and_T200_RCT-Tx1	O	Kept components	RCT
Drug	Simultaneous_dox_trs	D_and_T200_RCT	Cell_line.Tx1	Plate.99	NPIPB4	0.7	0.0371915172127364	pearson	1	Ttest_pvalue	Coefficient_of_eigenassay	SVD_pCMs_dplus3CT	NoPrepr	SVD	8431	D_and_T200_RCT-Tx1	O	Kept components	RCT
Drug	Simultaneous_dox_trs	D_and_T200_RCT	Cell_line.Tx1	Plate.99	NPIPB5	0.7	-0.0849250436031729	pearson	1	Ttest_pvalue	Coefficient_of_eigenassay	SVD_pCMs_dplus3CT	NoPrepr	SVD	3316	D_and_T200_RCT-Tx1	O	Kept components	RCT
Drug	Simultaneous_dox_trs	D_and_T200_RCT	Cell_line.Tx1	Plate.99	NPIPB6	0.7	-0.115455317496185	pearson	1	Ttest_pvalue	Coefficient_of_eigenassay	SVD_pCMs_dplus3CT	NoPrepr	SVD	1778	D_and_T200_RCT-Tx1	O	Kept components	RCT
Drug	Simultaneous_dox_trs	D_and_T200_RCT	Cell_line.Tx1	Plate.99	NPIPB9	0.7	0.0766842563914672	pearson	1	Ttest_pvalue	Coefficient_of_eigenassay	SVD_pCMs_dplus3CT	NoPrepr	SVD	3938	D_and_T200_RCT-Tx1	O	Kept components	RCT
Drug	Simultaneous_dox_trs	D_and_T200_RCT	Cell_line.Tx1	Plate.99	NPL	0.7	-0.113620935952184	pearson	1	Ttest_pvalue	Coefficient_of_eigenassay	SVD_pCMs_dplus3CT	NoPrepr	SVD	1859	D_and_T200_RCT-Tx1	O	Kept components	RCT
Drug	Simultaneous_dox_trs	D_and_T200_RCT	Cell_line.Tx1	Plate.99	NPLOC4	0.7	-0.00674442384789909	pearson	1	Ttest_pvalue	Coefficient_of_eigenassay	SVD_pCMs_dplus3CT	NoPrepr	SVD	13786	D_and_T200_RCT-Tx1	O	Kept components	RCT
Drug	Simultaneous_dox_trs	D_and_T200_RCT	Cell_line.Tx1	Plate.99	NPM1	0.7	0.00262627168798795	pearson	1	Ttest_pvalue	Coefficient_of_eigenassay	SVD_pCMs_dplus3CT	NoPrepr	SVD	14707	D_and_T200_RCT-Tx1	O	Kept components	RCT
Drug	Simultaneous_dox_trs	D_and_T200_RCT	Cell_line.Tx1	Plate.99	NPM2	0.7	0.08162440771949	pearson	1	Ttest_pvalue	Coefficient_of_eigenassay	SVD_pCMs_dplus3CT	NoPrepr	SVD	3553	D_and_T200_RCT-Tx1	O	Kept components	RCT
Drug	Simultaneous_dox_trs	D_and_T200_RCT	Cell_line.Tx1	Plate.99	NPM3	0.7	0.0498129609645731	pearson	1	Ttest_pvalue	Coefficient_of_eigenassay	SVD_pCMs_dplus3CT	NoPrepr	SVD	6744	D_and_T200_RCT-Tx1	O	Kept components	RCT
Drug	Simultaneous_dox_trs	D_and_T200_RCT	Cell_line.Tx1	Plate.99	NPNT	0.7	0.0105428982033115	pearson	1	Ttest_pvalue	Coefficient_of_eigenassay	SVD_pCMs_dplus3CT	NoPrepr	SVD	12983	D_and_T200_RCT-Tx1	O	Kept components	RCT
Drug	Simultaneous_dox_trs	D_and_T200_RCT	Cell_line.Tx1	Plate.99	NPPA	0.7	0.155195284145909	pearson	1	Ttest_pvalue	Coefficient_of_eigenassay	SVD_pCMs_dplus3CT	NoPrepr	SVD	767	D_and_T200_RCT-Tx1	O	Kept components	RCT
Drug	Simultaneous_dox_trs	D_and_T200_RCT	Cell_line.Tx1	Plate.99	NPPB	0.7	0.355523433353726	pearson	1	Ttest_pvalue	Coefficient_of_eigenassay	SVD_pCMs_dplus3CT	NoPrepr	SVD	41	D_and_T200_RCT-Tx1	O	Kept components	RCT
Drug	Simultaneous_dox_trs	D_and_T200_RCT	Cell_line.Tx1	Plate.99	NPPC	0.7	0.0297788149028234	pearson	1	Ttest_pvalue	Coefficient_of_eigenassay	SVD_pCMs_dplus3CT	NoPrepr	SVD	9554	D_and_T200_RCT-Tx1	O	Kept components	RCT
Drug	Simultaneous_dox_trs	D_and_T200_RCT	Cell_line.Tx1	Plate.99	NPR1	0.7	0.0218325588115565	pearson	1	Ttest_pvalue	Coefficient_of_eigenassay	SVD_pCMs_dplus3CT	NoPrepr	SVD	10927	D_and_T200_RCT-Tx1	O	Kept components	RCT
Drug	Simultaneous_dox_trs	D_and_T200_RCT	Cell_line.Tx1	Plate.99	NPR2	0.7	-0.0405006568411818	pearson	1	Ttest_pvalue	Coefficient_of_eigenassay	SVD_pCMs_dplus3CT	NoPrepr	SVD	7978	D_and_T200_RCT-Tx1	O	Kept components	RCT
Drug	Simultaneous_dox_trs	D_and_T200_RCT	Cell_line.Tx1	Plate.99	NPR3	0.7	0.374719049453942	pearson	1	Ttest_pvalue	Coefficient_of_eigenassay	SVD_pCMs_dplus3CT	NoPrepr	SVD	34	D_and_T200_RCT-Tx1	O	Kept components	RCT
Drug	Simultaneous_dox_trs	D_and_T200_RCT	Cell_line.Tx1	Plate.99	NPRL2	0.7	-0.00912717982003348	pearson	1	Ttest_pvalue	Coefficient_of_eigenassay	SVD_pCMs_dplus3CT	NoPrepr	SVD	13295	D_and_T200_RCT-Tx1	O	Kept components	RCT
Drug	Simultaneous_dox_trs	D_and_T200_RCT	Cell_line.Tx1	Plate.99	NPRL3	0.7	-0.0437411742003352	pearson	1	Ttest_pvalue	Coefficient_of_eigenassay	SVD_pCMs_dplus3CT	NoPrepr	SVD	7542	D_and_T200_RCT-Tx1	O	Kept components	RCT
Drug	Simultaneous_dox_trs	D_and_T200_RCT	Cell_line.Tx1	Plate.99	NPTN	0.7	0.071114889419519	pearson	1	Ttest_pvalue	Coefficient_of_eigenassay	SVD_pCMs_dplus3CT	NoPrepr	SVD	4417	D_and_T200_RCT-Tx1	O	Kept components	RCT
Drug	Simultaneous_dox_trs	D_and_T200_RCT	Cell_line.Tx1	Plate.99	NPTX1	0.7	0.042448986068525	pearson	1	Ttest_pvalue	Coefficient_of_eigenassay	SVD_pCMs_dplus3CT	NoPrepr	SVD	7706	D_and_T200_RCT-Tx1	O	Kept components	RCT
Drug	Simultaneous_dox_trs	D_and_T200_RCT	Cell_line.Tx1	Plate.99	NPTX2	0.7	0.178107310540463	pearson	1	Ttest_pvalue	Coefficient_of_eigenassay	SVD_pCMs_dplus3CT	NoPrepr	SVD	479	D_and_T200_RCT-Tx1	O	Kept components	RCT
Drug	Simultaneous_dox_trs	D_and_T200_RCT	Cell_line.Tx1	Plate.99	NPTXR	0.7	0.0545505489662602	pearson	1	Ttest_pvalue	Coefficient_of_eigenassay	SVD_pCMs_dplus3CT	NoPrepr	SVD	6132	D_and_T200_RCT-Tx1	O	Kept components	RCT
Drug	Simultaneous_dox_trs	D_and_T200_RCT	Cell_line.Tx1	Plate.99	NPW	0.7	-0.00173686702845778	pearson	1	Ttest_pvalue	Coefficient_of_eigenassay	SVD_pCMs_dplus3CT	NoPrepr	SVD	14911	D_and_T200_RCT-Tx1	O	Kept components	RCT
Drug	Simultaneous_dox_trs	D_and_T200_RCT	Cell_line.Tx1	Plate.99	NPY	0.7	0.290557197193658	pearson	1	Ttest_pvalue	Coefficient_of_eigenassay	SVD_pCMs_dplus3CT	NoPrepr	SVD	88	D_and_T200_RCT-Tx1	O	Kept components	RCT
Drug	Simultaneous_dox_trs	D_and_T200_RCT	Cell_line.Tx1	Plate.99	NPY1R	0.7	-0.101715168140418	pearson	1	Ttest_pvalue	Coefficient_of_eigenassay	SVD_pCMs_dplus3CT	NoPrepr	SVD	2380	D_and_T200_RCT-Tx1	O	Kept components	RCT
Drug	Simultaneous_dox_trs	D_and_T200_RCT	Cell_line.Tx1	Plate.99	NPY2R	0.7	0.00268202691172934	pearson	1	Ttest_pvalue	Coefficient_of_eigenassay	SVD_pCMs_dplus3CT	NoPrepr	SVD	14700	D_and_T200_RCT-Tx1	O	Kept components	RCT
Drug	Simultaneous_dox_trs	D_and_T200_RCT	Cell_line.Tx1	Plate.99	NPY4R	0.7	0.0347569284574885	pearson	1	Ttest_pvalue	Coefficient_of_eigenassay	SVD_pCMs_dplus3CT	NoPrepr	SVD	8773	D_and_T200_RCT-Tx1	O	Kept components	RCT
Drug	Simultaneous_dox_trs	D_and_T200_RCT	Cell_line.Tx1	Plate.99	NPY4R2	0.7	0.021966822902686	pearson	1	Ttest_pvalue	Coefficient_of_eigenassay	SVD_pCMs_dplus3CT	NoPrepr	SVD	10902	D_and_T200_RCT-Tx1	O	Kept components	RCT
Drug	Simultaneous_dox_trs	D_and_T200_RCT	Cell_line.Tx1	Plate.99	NPY5R	0.7	-0.0273818317567799	pearson	1	Ttest_pvalue	Coefficient_of_eigenassay	SVD_pCMs_dplus3CT	NoPrepr	SVD	9950	D_and_T200_RCT-Tx1	O	Kept components	RCT
Drug	Simultaneous_dox_trs	D_and_T200_RCT	Cell_line.Tx1	Plate.99	NQO1	0.7	-0.124431174783998	pearson	1	Ttest_pvalue	Coefficient_of_eigenassay	SVD_pCMs_dplus3CT	NoPrepr	SVD	1444	D_and_T200_RCT-Tx1	O	Kept components	RCT
Drug	Simultaneous_dox_trs	D_and_T200_RCT	Cell_line.Tx1	Plate.99	NQO2	0.7	0.0253335405370274	pearson	1	Ttest_pvalue	Coefficient_of_eigenassay	SVD_pCMs_dplus3CT	NoPrepr	SVD	10329	D_and_T200_RCT-Tx1	O	Kept components	RCT
Drug	Simultaneous_dox_trs	D_and_T200_RCT	Cell_line.Tx1	Plate.99	NR0B2	0.7	0.000683399759937318	pearson	1	Ttest_pvalue	Coefficient_of_eigenassay	SVD_pCMs_dplus3CT	NoPrepr	SVD	15155	D_and_T200_RCT-Tx1	O	Kept components	RCT
Drug	Simultaneous_dox_trs	D_and_T200_RCT	Cell_line.Tx1	Plate.99	NR1D1	0.7	-0.0571211909328128	pearson	1	Ttest_pvalue	Coefficient_of_eigenassay	SVD_pCMs_dplus3CT	NoPrepr	SVD	5822	D_and_T200_RCT-Tx1	O	Kept components	RCT
Drug	Simultaneous_dox_trs	D_and_T200_RCT	Cell_line.Tx1	Plate.99	NR1D2	0.7	-0.126665070642771	pearson	1	Ttest_pvalue	Coefficient_of_eigenassay	SVD_pCMs_dplus3CT	NoPrepr	SVD	1362	D_and_T200_RCT-Tx1	O	Kept components	RCT
Drug	Simultaneous_dox_trs	D_and_T200_RCT	Cell_line.Tx1	Plate.99	NR1H2	0.7	-0.0363392761284653	pearson	1	Ttest_pvalue	Coefficient_of_eigenassay	SVD_pCMs_dplus3CT	NoPrepr	SVD	8554	D_and_T200_RCT-Tx1	O	Kept components	RCT
Drug	Simultaneous_dox_trs	D_and_T200_RCT	Cell_line.Tx1	Plate.99	NR1H3	0.7	0.0147208676293268	pearson	1	Ttest_pvalue	Coefficient_of_eigenassay	SVD_pCMs_dplus3CT	NoPrepr	SVD	12178	D_and_T200_RCT-Tx1	O	Kept components	RCT
Drug	Simultaneous_dox_trs	D_and_T200_RCT	Cell_line.Tx1	Plate.99	NR1H4	0.7	0.0825127628107989	pearson	1	Ttest_pvalue	Coefficient_of_eigenassay	SVD_pCMs_dplus3CT	NoPrepr	SVD	3485	D_and_T200_RCT-Tx1	O	Kept components	RCT
Drug	Simultaneous_dox_trs	D_and_T200_RCT	Cell_line.Tx1	Plate.99	NR1I3	0.7	-0.0683305467607632	pearson	1	Ttest_pvalue	Coefficient_of_eigenassay	SVD_pCMs_dplus3CT	NoPrepr	SVD	4678	D_and_T200_RCT-Tx1	O	Kept components	RCT
Drug	Simultaneous_dox_trs	D_and_T200_RCT	Cell_line.Tx1	Plate.99	NR2C1	0.7	-0.0179041037357965	pearson	1	Ttest_pvalue	Coefficient_of_eigenassay	SVD_pCMs_dplus3CT	NoPrepr	SVD	11611	D_and_T200_RCT-Tx1	O	Kept components	RCT
Drug	Simultaneous_dox_trs	D_and_T200_RCT	Cell_line.Tx1	Plate.99	NR2C2	0.7	0.0591007134797004	pearson	1	Ttest_pvalue	Coefficient_of_eigenassay	SVD_pCMs_dplus3CT	NoPrepr	SVD	5585	D_and_T200_RCT-Tx1	O	Kept components	RCT
Drug	Simultaneous_dox_trs	D_and_T200_RCT	Cell_line.Tx1	Plate.99	NR2C2AP	0.7	-0.0615685389861865	pearson	1	Ttest_pvalue	Coefficient_of_eigenassay	SVD_pCMs_dplus3CT	NoPrepr	SVD	5350	D_and_T200_RCT-Tx1	O	Kept components	RCT
Drug	Simultaneous_dox_trs	D_and_T200_RCT	Cell_line.Tx1	Plate.99	NR2E1	0.7	0.0178667529538195	pearson	1	Ttest_pvalue	Coefficient_of_eigenassay	SVD_pCMs_dplus3CT	NoPrepr	SVD	11618	D_and_T200_RCT-Tx1	O	Kept components	RCT
Drug	Simultaneous_dox_trs	D_and_T200_RCT	Cell_line.Tx1	Plate.99	NR2E3	0.7	-0.0015645237290469	pearson	1	Ttest_pvalue	Coefficient_of_eigenassay	SVD_pCMs_dplus3CT	NoPrepr	SVD	14951	D_and_T200_RCT-Tx1	O	Kept components	RCT
Drug	Simultaneous_dox_trs	D_and_T200_RCT	Cell_line.Tx1	Plate.99	NR2F1	0.7	-0.317732325521559	pearson	1	Ttest_pvalue	Coefficient_of_eigenassay	SVD_pCMs_dplus3CT	NoPrepr	SVD	65	D_and_T200_RCT-Tx1	O	Kept components	RCT
Drug	Simultaneous_dox_trs	D_and_T200_RCT	Cell_line.Tx1	Plate.99	NR2F2	0.7	0.0759624112787519	pearson	1	Ttest_pvalue	Coefficient_of_eigenassay	SVD_pCMs_dplus3CT	NoPrepr	SVD	3998	D_and_T200_RCT-Tx1	O	Kept components	RCT
Drug	Simultaneous_dox_trs	D_and_T200_RCT	Cell_line.Tx1	Plate.99	NR2F6	0.7	0.118616826199127	pearson	1	Ttest_pvalue	Coefficient_of_eigenassay	SVD_pCMs_dplus3CT	NoPrepr	SVD	1665	D_and_T200_RCT-Tx1	O	Kept components	RCT
Drug	Simultaneous_dox_trs	D_and_T200_RCT	Cell_line.Tx1	Plate.99	NR3C1	0.7	0.0148839008928137	pearson	1	Ttest_pvalue	Coefficient_of_eigenassay	SVD_pCMs_dplus3CT	NoPrepr	SVD	12154	D_and_T200_RCT-Tx1	O	Kept components	RCT
Drug	Simultaneous_dox_trs	D_and_T200_RCT	Cell_line.Tx1	Plate.99	NR3C2	0.7	0.0123709368326488	pearson	1	Ttest_pvalue	Coefficient_of_eigenassay	SVD_pCMs_dplus3CT	NoPrepr	SVD	12625	D_and_T200_RCT-Tx1	O	Kept components	RCT
Drug	Simultaneous_dox_trs	D_and_T200_RCT	Cell_line.Tx1	Plate.99	NR4A1	0.7	0.149109534704065	pearson	1	Ttest_pvalue	Coefficient_of_eigenassay	SVD_pCMs_dplus3CT	NoPrepr	SVD	877	D_and_T200_RCT-Tx1	O	Kept components	RCT
Drug	Simultaneous_dox_trs	D_and_T200_RCT	Cell_line.Tx1	Plate.99	NR4A2	0.7	0.0547913162885069	pearson	1	Ttest_pvalue	Coefficient_of_eigenassay	SVD_pCMs_dplus3CT	NoPrepr	SVD	6100	D_and_T200_RCT-Tx1	O	Kept components	RCT
Drug	Simultaneous_dox_trs	D_and_T200_RCT	Cell_line.Tx1	Plate.99	NR4A3	0.7	0.0264043965701008	pearson	1	Ttest_pvalue	Coefficient_of_eigenassay	SVD_pCMs_dplus3CT	NoPrepr	SVD	10137	D_and_T200_RCT-Tx1	O	Kept components	RCT
Drug	Simultaneous_dox_trs	D_and_T200_RCT	Cell_line.Tx1	Plate.99	NR6A1	0.7	0.0180016740487707	pearson	1	Ttest_pvalue	Coefficient_of_eigenassay	SVD_pCMs_dplus3CT	NoPrepr	SVD	11590	D_and_T200_RCT-Tx1	O	Kept components	RCT
Drug	Simultaneous_dox_trs	D_and_T200_RCT	Cell_line.Tx1	Plate.99	NRAP	0.7	0.121541616373449	pearson	1	Ttest_pvalue	Coefficient_of_eigenassay	SVD_pCMs_dplus3CT	NoPrepr	SVD	1556	D_and_T200_RCT-Tx1	O	Kept components	RCT
Drug	Simultaneous_dox_trs	D_and_T200_RCT	Cell_line.Tx1	Plate.99	NRARP	0.7	0.013584385555158	pearson	1	Ttest_pvalue	Coefficient_of_eigenassay	SVD_pCMs_dplus3CT	NoPrepr	SVD	12411	D_and_T200_RCT-Tx1	O	Kept components	RCT
Drug	Simultaneous_dox_trs	D_and_T200_RCT	Cell_line.Tx1	Plate.99	NRAS	0.7	-0.0303727351711626	pearson	1	Ttest_pvalue	Coefficient_of_eigenassay	SVD_pCMs_dplus3CT	NoPrepr	SVD	9454	D_and_T200_RCT-Tx1	O	Kept components	RCT
Drug	Simultaneous_dox_trs	D_and_T200_RCT	Cell_line.Tx1	Plate.99	NRBF2	0.7	0.00980411233136185	pearson	1	Ttest_pvalue	Coefficient_of_eigenassay	SVD_pCMs_dplus3CT	NoPrepr	SVD	13142	D_and_T200_RCT-Tx1	O	Kept components	RCT
Drug	Simultaneous_dox_trs	D_and_T200_RCT	Cell_line.Tx1	Plate.99	NRBP1	0.7	-0.0630806901752754	pearson	1	Ttest_pvalue	Coefficient_of_eigenassay	SVD_pCMs_dplus3CT	NoPrepr	SVD	5176	D_and_T200_RCT-Tx1	O	Kept components	RCT
Drug	Simultaneous_dox_trs	D_and_T200_RCT	Cell_line.Tx1	Plate.99	NRBP2	0.7	-0.0910749690583227	pearson	1	Ttest_pvalue	Coefficient_of_eigenassay	SVD_pCMs_dplus3CT	NoPrepr	SVD	2932	D_and_T200_RCT-Tx1	O	Kept components	RCT
Drug	Simultaneous_dox_trs	D_and_T200_RCT	Cell_line.Tx1	Plate.99	NRCAM	0.7	-0.0988840131031378	pearson	1	Ttest_pvalue	Coefficient_of_eigenassay	SVD_pCMs_dplus3CT	NoPrepr	SVD	2527	D_and_T200_RCT-Tx1	O	Kept components	RCT
Drug	Simultaneous_dox_trs	D_and_T200_RCT	Cell_line.Tx1	Plate.99	NRDC	0.7	0.0246923746424658	pearson	1	Ttest_pvalue	Coefficient_of_eigenassay	SVD_pCMs_dplus3CT	NoPrepr	SVD	10439	D_and_T200_RCT-Tx1	O	Kept components	RCT
Drug	Simultaneous_dox_trs	D_and_T200_RCT	Cell_line.Tx1	Plate.99	NRDE2	0.7	0.0176417621795348	pearson	1	Ttest_pvalue	Coefficient_of_eigenassay	SVD_pCMs_dplus3CT	NoPrepr	SVD	11672	D_and_T200_RCT-Tx1	O	Kept components	RCT
Drug	Simultaneous_dox_trs	D_and_T200_RCT	Cell_line.Tx1	Plate.99	NREP	0.7	0.0877630350990627	pearson	1	Ttest_pvalue	Coefficient_of_eigenassay	SVD_pCMs_dplus3CT	NoPrepr	SVD	3126	D_and_T200_RCT-Tx1	O	Kept components	RCT
Drug	Simultaneous_dox_trs	D_and_T200_RCT	Cell_line.Tx1	Plate.99	NRF1	0.7	-0.0175551215489367	pearson	1	Ttest_pvalue	Coefficient_of_eigenassay	SVD_pCMs_dplus3CT	NoPrepr	SVD	11689	D_and_T200_RCT-Tx1	O	Kept components	RCT
Drug	Simultaneous_dox_trs	D_and_T200_RCT	Cell_line.Tx1	Plate.99	NRG1	0.7	-0.0357012171302329	pearson	1	Ttest_pvalue	Coefficient_of_eigenassay	SVD_pCMs_dplus3CT	NoPrepr	SVD	8649	D_and_T200_RCT-Tx1	O	Kept components	RCT
Drug	Simultaneous_dox_trs	D_and_T200_RCT	Cell_line.Tx1	Plate.99	NRG2	0.7	-0.0836099290205277	pearson	1	Ttest_pvalue	Coefficient_of_eigenassay	SVD_pCMs_dplus3CT	NoPrepr	SVD	3405	D_and_T200_RCT-Tx1	O	Kept components	RCT
Drug	Simultaneous_dox_trs	D_and_T200_RCT	Cell_line.Tx1	Plate.99	NRG3	0.7	0.0634226836019874	pearson	1	Ttest_pvalue	Coefficient_of_eigenassay	SVD_pCMs_dplus3CT	NoPrepr	SVD	5149	D_and_T200_RCT-Tx1	O	Kept components	RCT
Drug	Simultaneous_dox_trs	D_and_T200_RCT	Cell_line.Tx1	Plate.99	NRG4	0.7	-0.0315109660415303	pearson	1	Ttest_pvalue	Coefficient_of_eigenassay	SVD_pCMs_dplus3CT	NoPrepr	SVD	9269	D_and_T200_RCT-Tx1	O	Kept components	RCT
Drug	Simultaneous_dox_trs	D_and_T200_RCT	Cell_line.Tx1	Plate.99	NRGN	0.7	-0.178028969412125	pearson	1	Ttest_pvalue	Coefficient_of_eigenassay	SVD_pCMs_dplus3CT	NoPrepr	SVD	480	D_and_T200_RCT-Tx1	O	Kept components	RCT
Drug	Simultaneous_dox_trs	D_and_T200_RCT	Cell_line.Tx1	Plate.99	NRIP1	0.7	-0.0822841490176632	pearson	1	Ttest_pvalue	Coefficient_of_eigenassay	SVD_pCMs_dplus3CT	NoPrepr	SVD	3503	D_and_T200_RCT-Tx1	O	Kept components	RCT
Drug	Simultaneous_dox_trs	D_and_T200_RCT	Cell_line.Tx1	Plate.99	NRIP2	0.7	0.151431395497283	pearson	1	Ttest_pvalue	Coefficient_of_eigenassay	SVD_pCMs_dplus3CT	NoPrepr	SVD	832	D_and_T200_RCT-Tx1	O	Kept components	RCT
Drug	Simultaneous_dox_trs	D_and_T200_RCT	Cell_line.Tx1	Plate.99	NRIP3	0.7	-0.00526428819856399	pearson	1	Ttest_pvalue	Coefficient_of_eigenassay	SVD_pCMs_dplus3CT	NoPrepr	SVD	14077	D_and_T200_RCT-Tx1	O	Kept components	RCT
Drug	Simultaneous_dox_trs	D_and_T200_RCT	Cell_line.Tx1	Plate.99	NRK	0.7	-0.172257678484445	pearson	1	Ttest_pvalue	Coefficient_of_eigenassay	SVD_pCMs_dplus3CT	NoPrepr	SVD	529	D_and_T200_RCT-Tx1	O	Kept components	RCT
Drug	Simultaneous_dox_trs	D_and_T200_RCT	Cell_line.Tx1	Plate.99	NRL	0.7	0.0680111318625085	pearson	1	Ttest_pvalue	Coefficient_of_eigenassay	SVD_pCMs_dplus3CT	NoPrepr	SVD	4705	D_and_T200_RCT-Tx1	O	Kept components	RCT
Drug	Simultaneous_dox_trs	D_and_T200_RCT	Cell_line.Tx1	Plate.99	NRN1	0.7	-0.0206279482838674	pearson	1	Ttest_pvalue	Coefficient_of_eigenassay	SVD_pCMs_dplus3CT	NoPrepr	SVD	11146	D_and_T200_RCT-Tx1	O	Kept components	RCT
Drug	Simultaneous_dox_trs	D_and_T200_RCT	Cell_line.Tx1	Plate.99	NRN1L	0.7	0.00255416379569934	pearson	1	Ttest_pvalue	Coefficient_of_eigenassay	SVD_pCMs_dplus3CT	NoPrepr	SVD	14722	D_and_T200_RCT-Tx1	O	Kept components	RCT
Drug	Simultaneous_dox_trs	D_and_T200_RCT	Cell_line.Tx1	Plate.99	NRP1	0.7	-0.0740177642905513	pearson	1	Ttest_pvalue	Coefficient_of_eigenassay	SVD_pCMs_dplus3CT	NoPrepr	SVD	4169	D_and_T200_RCT-Tx1	O	Kept components	RCT
Drug	Simultaneous_dox_trs	D_and_T200_RCT	Cell_line.Tx1	Plate.99	NRP2	0.7	0.125162757424768	pearson	1	Ttest_pvalue	Coefficient_of_eigenassay	SVD_pCMs_dplus3CT	NoPrepr	SVD	1407	D_and_T200_RCT-Tx1	O	Kept components	RCT
Drug	Simultaneous_dox_trs	D_and_T200_RCT	Cell_line.Tx1	Plate.99	NRROS	0.7	-0.00109158309973617	pearson	1	Ttest_pvalue	Coefficient_of_eigenassay	SVD_pCMs_dplus3CT	NoPrepr	SVD	15058	D_and_T200_RCT-Tx1	O	Kept components	RCT
Drug	Simultaneous_dox_trs	D_and_T200_RCT	Cell_line.Tx1	Plate.99	NRSN1	0.7	0.0799669785063865	pearson	1	Ttest_pvalue	Coefficient_of_eigenassay	SVD_pCMs_dplus3CT	NoPrepr	SVD	3674	D_and_T200_RCT-Tx1	O	Kept components	RCT
Drug	Simultaneous_dox_trs	D_and_T200_RCT	Cell_line.Tx1	Plate.99	NRSN2	0.7	-0.0452542945801351	pearson	1	Ttest_pvalue	Coefficient_of_eigenassay	SVD_pCMs_dplus3CT	NoPrepr	SVD	7345	D_and_T200_RCT-Tx1	O	Kept components	RCT
Drug	Simultaneous_dox_trs	D_and_T200_RCT	Cell_line.Tx1	Plate.99	NRTN	0.7	0.0609267945739977	pearson	1	Ttest_pvalue	Coefficient_of_eigenassay	SVD_pCMs_dplus3CT	NoPrepr	SVD	5408	D_and_T200_RCT-Tx1	O	Kept components	RCT
Drug	Simultaneous_dox_trs	D_and_T200_RCT	Cell_line.Tx1	Plate.99	NRXN1	0.7	-0.196447352846126	pearson	1	Ttest_pvalue	Coefficient_of_eigenassay	SVD_pCMs_dplus3CT	NoPrepr	SVD	353	D_and_T200_RCT-Tx1	O	Kept components	RCT
Drug	Simultaneous_dox_trs	D_and_T200_RCT	Cell_line.Tx1	Plate.99	NRXN2	0.7	-0.226090409793438	pearson	1	Ttest_pvalue	Coefficient_of_eigenassay	SVD_pCMs_dplus3CT	NoPrepr	SVD	215	D_and_T200_RCT-Tx1	O	Kept components	RCT
Drug	Simultaneous_dox_trs	D_and_T200_RCT	Cell_line.Tx1	Plate.99	NRXN3	0.7	-0.0154817583715554	pearson	1	Ttest_pvalue	Coefficient_of_eigenassay	SVD_pCMs_dplus3CT	NoPrepr	SVD	12060	D_and_T200_RCT-Tx1	O	Kept components	RCT
Drug	Simultaneous_dox_trs	D_and_T200_RCT	Cell_line.Tx1	Plate.99	NSA2	0.7	-0.0226647146935523	pearson	1	Ttest_pvalue	Coefficient_of_eigenassay	SVD_pCMs_dplus3CT	NoPrepr	SVD	10782	D_and_T200_RCT-Tx1	O	Kept components	RCT
Drug	Simultaneous_dox_trs	D_and_T200_RCT	Cell_line.Tx1	Plate.99	NSD1	0.7	0.0714305634663696	pearson	1	Ttest_pvalue	Coefficient_of_eigenassay	SVD_pCMs_dplus3CT	NoPrepr	SVD	4386	D_and_T200_RCT-Tx1	O	Kept components	RCT
Drug	Simultaneous_dox_trs	D_and_T200_RCT	Cell_line.Tx1	Plate.99	NSD2	0.7	-0.000123286818995217	pearson	1	Ttest_pvalue	Coefficient_of_eigenassay	SVD_pCMs_dplus3CT	NoPrepr	SVD	15285	D_and_T200_RCT-Tx1	O	Kept components	RCT
Drug	Simultaneous_dox_trs	D_and_T200_RCT	Cell_line.Tx1	Plate.99	NSD3	0.7	-0.027142084466098	pearson	1	Ttest_pvalue	Coefficient_of_eigenassay	SVD_pCMs_dplus3CT	NoPrepr	SVD	9996	D_and_T200_RCT-Tx1	O	Kept components	RCT
Drug	Simultaneous_dox_trs	D_and_T200_RCT	Cell_line.Tx1	Plate.99	NSDHL	0.7	-0.0888739020613091	pearson	1	Ttest_pvalue	Coefficient_of_eigenassay	SVD_pCMs_dplus3CT	NoPrepr	SVD	3059	D_and_T200_RCT-Tx1	O	Kept components	RCT
Drug	Simultaneous_dox_trs	D_and_T200_RCT	Cell_line.Tx1	Plate.99	NSF	0.7	0.0148284390327997	pearson	1	Ttest_pvalue	Coefficient_of_eigenassay	SVD_pCMs_dplus3CT	NoPrepr	SVD	12161	D_and_T200_RCT-Tx1	O	Kept components	RCT
Drug	Simultaneous_dox_trs	D_and_T200_RCT	Cell_line.Tx1	Plate.99	NSFL1C	0.7	-0.0389652292546127	pearson	1	Ttest_pvalue	Coefficient_of_eigenassay	SVD_pCMs_dplus3CT	NoPrepr	SVD	8182	D_and_T200_RCT-Tx1	O	Kept components	RCT
Drug	Simultaneous_dox_trs	D_and_T200_RCT	Cell_line.Tx1	Plate.99	NSG1	0.7	0.055254686925008	pearson	1	Ttest_pvalue	Coefficient_of_eigenassay	SVD_pCMs_dplus3CT	NoPrepr	SVD	6041	D_and_T200_RCT-Tx1	O	Kept components	RCT
Drug	Simultaneous_dox_trs	D_and_T200_RCT	Cell_line.Tx1	Plate.99	NSG2	0.7	0.0866510054493141	pearson	1	Ttest_pvalue	Coefficient_of_eigenassay	SVD_pCMs_dplus3CT	NoPrepr	SVD	3192	D_and_T200_RCT-Tx1	O	Kept components	RCT
Drug	Simultaneous_dox_trs	D_and_T200_RCT	Cell_line.Tx1	Plate.99	NSL1	0.7	0.0126221384502804	pearson	1	Ttest_pvalue	Coefficient_of_eigenassay	SVD_pCMs_dplus3CT	NoPrepr	SVD	12579	D_and_T200_RCT-Tx1	O	Kept components	RCT
Drug	Simultaneous_dox_trs	D_and_T200_RCT	Cell_line.Tx1	Plate.99	NSMAF	0.7	0.030107532585965	pearson	1	Ttest_pvalue	Coefficient_of_eigenassay	SVD_pCMs_dplus3CT	NoPrepr	SVD	9496	D_and_T200_RCT-Tx1	O	Kept components	RCT
Drug	Simultaneous_dox_trs	D_and_T200_RCT	Cell_line.Tx1	Plate.99	NSMCE1	0.7	-0.0926962471050889	pearson	1	Ttest_pvalue	Coefficient_of_eigenassay	SVD_pCMs_dplus3CT	NoPrepr	SVD	2835	D_and_T200_RCT-Tx1	O	Kept components	RCT
Drug	Simultaneous_dox_trs	D_and_T200_RCT	Cell_line.Tx1	Plate.99	NSMCE2	0.7	-0.0564490355326346	pearson	1	Ttest_pvalue	Coefficient_of_eigenassay	SVD_pCMs_dplus3CT	NoPrepr	SVD	5899	D_and_T200_RCT-Tx1	O	Kept components	RCT
Drug	Simultaneous_dox_trs	D_and_T200_RCT	Cell_line.Tx1	Plate.99	NSMCE4A	0.7	-0.0565349058179096	pearson	1	Ttest_pvalue	Coefficient_of_eigenassay	SVD_pCMs_dplus3CT	NoPrepr	SVD	5888	D_and_T200_RCT-Tx1	O	Kept components	RCT
Drug	Simultaneous_dox_trs	D_and_T200_RCT	Cell_line.Tx1	Plate.99	NSMF	0.7	0.018973443929048	pearson	1	Ttest_pvalue	Coefficient_of_eigenassay	SVD_pCMs_dplus3CT	NoPrepr	SVD	11440	D_and_T200_RCT-Tx1	O	Kept components	RCT
Drug	Simultaneous_dox_trs	D_and_T200_RCT	Cell_line.Tx1	Plate.99	NSRP1	0.7	0.00303376914872563	pearson	1	Ttest_pvalue	Coefficient_of_eigenassay	SVD_pCMs_dplus3CT	NoPrepr	SVD	14631	D_and_T200_RCT-Tx1	O	Kept components	RCT
Drug	Simultaneous_dox_trs	D_and_T200_RCT	Cell_line.Tx1	Plate.99	NSUN2	0.7	-0.0227527020497397	pearson	1	Ttest_pvalue	Coefficient_of_eigenassay	SVD_pCMs_dplus3CT	NoPrepr	SVD	10771	D_and_T200_RCT-Tx1	O	Kept components	RCT
Drug	Simultaneous_dox_trs	D_and_T200_RCT	Cell_line.Tx1	Plate.99	NSUN3	0.7	0.012566003838878	pearson	1	Ttest_pvalue	Coefficient_of_eigenassay	SVD_pCMs_dplus3CT	NoPrepr	SVD	12582	D_and_T200_RCT-Tx1	O	Kept components	RCT
Drug	Simultaneous_dox_trs	D_and_T200_RCT	Cell_line.Tx1	Plate.99	NSUN4	0.7	-0.0820905213094008	pearson	1	Ttest_pvalue	Coefficient_of_eigenassay	SVD_pCMs_dplus3CT	NoPrepr	SVD	3521	D_and_T200_RCT-Tx1	O	Kept components	RCT
Drug	Simultaneous_dox_trs	D_and_T200_RCT	Cell_line.Tx1	Plate.99	NSUN5	0.7	-0.0629924233383148	pearson	1	Ttest_pvalue	Coefficient_of_eigenassay	SVD_pCMs_dplus3CT	NoPrepr	SVD	5189	D_and_T200_RCT-Tx1	O	Kept components	RCT
Drug	Simultaneous_dox_trs	D_and_T200_RCT	Cell_line.Tx1	Plate.99	NSUN6	0.7	-0.0312760400929824	pearson	1	Ttest_pvalue	Coefficient_of_eigenassay	SVD_pCMs_dplus3CT	NoPrepr	SVD	9302	D_and_T200_RCT-Tx1	O	Kept components	RCT
Drug	Simultaneous_dox_trs	D_and_T200_RCT	Cell_line.Tx1	Plate.99	NSUN7	0.7	0.06200580422965	pearson	1	Ttest_pvalue	Coefficient_of_eigenassay	SVD_pCMs_dplus3CT	NoPrepr	SVD	5306	D_and_T200_RCT-Tx1	O	Kept components	RCT
Drug	Simultaneous_dox_trs	D_and_T200_RCT	Cell_line.Tx1	Plate.99	NT5C	0.7	0.0170273095656901	pearson	1	Ttest_pvalue	Coefficient_of_eigenassay	SVD_pCMs_dplus3CT	NoPrepr	SVD	11778	D_and_T200_RCT-Tx1	O	Kept components	RCT
Drug	Simultaneous_dox_trs	D_and_T200_RCT	Cell_line.Tx1	Plate.99	NT5C1A	0.7	-0.000132919290126575	pearson	1	Ttest_pvalue	Coefficient_of_eigenassay	SVD_pCMs_dplus3CT	NoPrepr	SVD	15282	D_and_T200_RCT-Tx1	O	Kept components	RCT
Drug	Simultaneous_dox_trs	D_and_T200_RCT	Cell_line.Tx1	Plate.99	NT5C2	0.7	0.0329986011661944	pearson	1	Ttest_pvalue	Coefficient_of_eigenassay	SVD_pCMs_dplus3CT	NoPrepr	SVD	9052	D_and_T200_RCT-Tx1	O	Kept components	RCT
Drug	Simultaneous_dox_trs	D_and_T200_RCT	Cell_line.Tx1	Plate.99	NT5C3A	0.7	0.000972991901914359	pearson	1	Ttest_pvalue	Coefficient_of_eigenassay	SVD_pCMs_dplus3CT	NoPrepr	SVD	15085	D_and_T200_RCT-Tx1	O	Kept components	RCT
Drug	Simultaneous_dox_trs	D_and_T200_RCT	Cell_line.Tx1	Plate.99	NT5C3B	0.7	0.00743475016989854	pearson	1	Ttest_pvalue	Coefficient_of_eigenassay	SVD_pCMs_dplus3CT	NoPrepr	SVD	13638	D_and_T200_RCT-Tx1	O	Kept components	RCT
Drug	Simultaneous_dox_trs	D_and_T200_RCT	Cell_line.Tx1	Plate.99	NT5DC1	0.7	-0.0920946617879101	pearson	1	Ttest_pvalue	Coefficient_of_eigenassay	SVD_pCMs_dplus3CT	NoPrepr	SVD	2874	D_and_T200_RCT-Tx1	O	Kept components	RCT
Drug	Simultaneous_dox_trs	D_and_T200_RCT	Cell_line.Tx1	Plate.99	NT5DC2	0.7	-0.00764098790983918	pearson	1	Ttest_pvalue	Coefficient_of_eigenassay	SVD_pCMs_dplus3CT	NoPrepr	SVD	13592	D_and_T200_RCT-Tx1	O	Kept components	RCT
Drug	Simultaneous_dox_trs	D_and_T200_RCT	Cell_line.Tx1	Plate.99	NT5DC3	0.7	0.00666552863788686	pearson	1	Ttest_pvalue	Coefficient_of_eigenassay	SVD_pCMs_dplus3CT	NoPrepr	SVD	13801	D_and_T200_RCT-Tx1	O	Kept components	RCT
Drug	Simultaneous_dox_trs	D_and_T200_RCT	Cell_line.Tx1	Plate.99	NT5E	0.7	0.0291263633433797	pearson	1	Ttest_pvalue	Coefficient_of_eigenassay	SVD_pCMs_dplus3CT	NoPrepr	SVD	9666	D_and_T200_RCT-Tx1	O	Kept components	RCT
Drug	Simultaneous_dox_trs	D_and_T200_RCT	Cell_line.Tx1	Plate.99	NT5M	0.7	0.0250769853582146	pearson	1	Ttest_pvalue	Coefficient_of_eigenassay	SVD_pCMs_dplus3CT	NoPrepr	SVD	10377	D_and_T200_RCT-Tx1	O	Kept components	RCT
Drug	Simultaneous_dox_trs	D_and_T200_RCT	Cell_line.Tx1	Plate.99	NTF3	0.7	0.0195462980416064	pearson	1	Ttest_pvalue	Coefficient_of_eigenassay	SVD_pCMs_dplus3CT	NoPrepr	SVD	11340	D_and_T200_RCT-Tx1	O	Kept components	RCT
Drug	Simultaneous_dox_trs	D_and_T200_RCT	Cell_line.Tx1	Plate.99	NTF4	0.7	0.0375686570923252	pearson	1	Ttest_pvalue	Coefficient_of_eigenassay	SVD_pCMs_dplus3CT	NoPrepr	SVD	8374	D_and_T200_RCT-Tx1	O	Kept components	RCT
Drug	Simultaneous_dox_trs	D_and_T200_RCT	Cell_line.Tx1	Plate.99	NTHL1	0.7	-0.247287661104855	pearson	1	Ttest_pvalue	Coefficient_of_eigenassay	SVD_pCMs_dplus3CT	NoPrepr	SVD	156	D_and_T200_RCT-Tx1	O	Kept components	RCT
Drug	Simultaneous_dox_trs	D_and_T200_RCT	Cell_line.Tx1	Plate.99	NTM	0.7	-0.223425733379555	pearson	1	Ttest_pvalue	Coefficient_of_eigenassay	SVD_pCMs_dplus3CT	NoPrepr	SVD	222	D_and_T200_RCT-Tx1	O	Kept components	RCT
Drug	Simultaneous_dox_trs	D_and_T200_RCT	Cell_line.Tx1	Plate.99	NTMT1	0.7	-0.0402524861371599	pearson	1	Ttest_pvalue	Coefficient_of_eigenassay	SVD_pCMs_dplus3CT	NoPrepr	SVD	8014	D_and_T200_RCT-Tx1	O	Kept components	RCT
Drug	Simultaneous_dox_trs	D_and_T200_RCT	Cell_line.Tx1	Plate.99	NTN1	0.7	0.0461488386284675	pearson	1	Ttest_pvalue	Coefficient_of_eigenassay	SVD_pCMs_dplus3CT	NoPrepr	SVD	7216	D_and_T200_RCT-Tx1	O	Kept components	RCT
Drug	Simultaneous_dox_trs	D_and_T200_RCT	Cell_line.Tx1	Plate.99	NTN3	0.7	0.00696599047097416	pearson	1	Ttest_pvalue	Coefficient_of_eigenassay	SVD_pCMs_dplus3CT	NoPrepr	SVD	13739	D_and_T200_RCT-Tx1	O	Kept components	RCT
Drug	Simultaneous_dox_trs	D_and_T200_RCT	Cell_line.Tx1	Plate.99	NTN4	0.7	-0.0286611755190813	pearson	1	Ttest_pvalue	Coefficient_of_eigenassay	SVD_pCMs_dplus3CT	NoPrepr	SVD	9733	D_and_T200_RCT-Tx1	O	Kept components	RCT
Drug	Simultaneous_dox_trs	D_and_T200_RCT	Cell_line.Tx1	Plate.99	NTN5	0.7	0.0781371807607892	pearson	1	Ttest_pvalue	Coefficient_of_eigenassay	SVD_pCMs_dplus3CT	NoPrepr	SVD	3810	D_and_T200_RCT-Tx1	O	Kept components	RCT
Drug	Simultaneous_dox_trs	D_and_T200_RCT	Cell_line.Tx1	Plate.99	NTNG1	0.7	0.0542301664301773	pearson	1	Ttest_pvalue	Coefficient_of_eigenassay	SVD_pCMs_dplus3CT	NoPrepr	SVD	6164	D_and_T200_RCT-Tx1	O	Kept components	RCT
Drug	Simultaneous_dox_trs	D_and_T200_RCT	Cell_line.Tx1	Plate.99	NTNG2	0.7	-0.0779959113182574	pearson	1	Ttest_pvalue	Coefficient_of_eigenassay	SVD_pCMs_dplus3CT	NoPrepr	SVD	3822	D_and_T200_RCT-Tx1	O	Kept components	RCT
Drug	Simultaneous_dox_trs	D_and_T200_RCT	Cell_line.Tx1	Plate.99	NTPCR	0.7	0.044623150681932	pearson	1	Ttest_pvalue	Coefficient_of_eigenassay	SVD_pCMs_dplus3CT	NoPrepr	SVD	7430	D_and_T200_RCT-Tx1	O	Kept components	RCT
Drug	Simultaneous_dox_trs	D_and_T200_RCT	Cell_line.Tx1	Plate.99	NTRK1	0.7	0.0992102273473405	pearson	1	Ttest_pvalue	Coefficient_of_eigenassay	SVD_pCMs_dplus3CT	NoPrepr	SVD	2508	D_and_T200_RCT-Tx1	O	Kept components	RCT
Drug	Simultaneous_dox_trs	D_and_T200_RCT	Cell_line.Tx1	Plate.99	NTRK2	0.7	-0.275921424648278	pearson	1	Ttest_pvalue	Coefficient_of_eigenassay	SVD_pCMs_dplus3CT	NoPrepr	SVD	108	D_and_T200_RCT-Tx1	O	Kept components	RCT
Drug	Simultaneous_dox_trs	D_and_T200_RCT	Cell_line.Tx1	Plate.99	NTRK3	0.7	0.0330576660768673	pearson	1	Ttest_pvalue	Coefficient_of_eigenassay	SVD_pCMs_dplus3CT	NoPrepr	SVD	9041	D_and_T200_RCT-Tx1	O	Kept components	RCT
Drug	Simultaneous_dox_trs	D_and_T200_RCT	Cell_line.Tx1	Plate.99	NTS	0.7	-0.00918064282977616	pearson	1	Ttest_pvalue	Coefficient_of_eigenassay	SVD_pCMs_dplus3CT	NoPrepr	SVD	13278	D_and_T200_RCT-Tx1	O	Kept components	RCT
Drug	Simultaneous_dox_trs	D_and_T200_RCT	Cell_line.Tx1	Plate.99	NTSR1	0.7	0.179086703862914	pearson	1	Ttest_pvalue	Coefficient_of_eigenassay	SVD_pCMs_dplus3CT	NoPrepr	SVD	472	D_and_T200_RCT-Tx1	O	Kept components	RCT
Drug	Simultaneous_dox_trs	D_and_T200_RCT	Cell_line.Tx1	Plate.99	NUAK1	0.7	0.0149873122747641	pearson	1	Ttest_pvalue	Coefficient_of_eigenassay	SVD_pCMs_dplus3CT	NoPrepr	SVD	12139	D_and_T200_RCT-Tx1	O	Kept components	RCT
Drug	Simultaneous_dox_trs	D_and_T200_RCT	Cell_line.Tx1	Plate.99	NUAK2	0.7	0.0392596683206649	pearson	1	Ttest_pvalue	Coefficient_of_eigenassay	SVD_pCMs_dplus3CT	NoPrepr	SVD	8142	D_and_T200_RCT-Tx1	O	Kept components	RCT
Drug	Simultaneous_dox_trs	D_and_T200_RCT	Cell_line.Tx1	Plate.99	NUB1	0.7	-0.02139119518375	pearson	1	Ttest_pvalue	Coefficient_of_eigenassay	SVD_pCMs_dplus3CT	NoPrepr	SVD	11002	D_and_T200_RCT-Tx1	O	Kept components	RCT
Drug	Simultaneous_dox_trs	D_and_T200_RCT	Cell_line.Tx1	Plate.99	NUBP1	0.7	-0.098255099644796	pearson	1	Ttest_pvalue	Coefficient_of_eigenassay	SVD_pCMs_dplus3CT	NoPrepr	SVD	2557	D_and_T200_RCT-Tx1	O	Kept components	RCT
Drug	Simultaneous_dox_trs	D_and_T200_RCT	Cell_line.Tx1	Plate.99	NUBP2	0.7	-0.0335273786812474	pearson	1	Ttest_pvalue	Coefficient_of_eigenassay	SVD_pCMs_dplus3CT	NoPrepr	SVD	8964	D_and_T200_RCT-Tx1	O	Kept components	RCT
Drug	Simultaneous_dox_trs	D_and_T200_RCT	Cell_line.Tx1	Plate.99	NUBPL	0.7	0.0376129904750725	pearson	1	Ttest_pvalue	Coefficient_of_eigenassay	SVD_pCMs_dplus3CT	NoPrepr	SVD	8366	D_and_T200_RCT-Tx1	O	Kept components	RCT
Drug	Simultaneous_dox_trs	D_and_T200_RCT	Cell_line.Tx1	Plate.99	NUCB1	0.7	-0.0102602016414924	pearson	1	Ttest_pvalue	Coefficient_of_eigenassay	SVD_pCMs_dplus3CT	NoPrepr	SVD	13048	D_and_T200_RCT-Tx1	O	Kept components	RCT
Drug	Simultaneous_dox_trs	D_and_T200_RCT	Cell_line.Tx1	Plate.99	NUCB2	0.7	0.145890346234482	pearson	1	Ttest_pvalue	Coefficient_of_eigenassay	SVD_pCMs_dplus3CT	NoPrepr	SVD	927	D_and_T200_RCT-Tx1	O	Kept components	RCT
Drug	Simultaneous_dox_trs	D_and_T200_RCT	Cell_line.Tx1	Plate.99	NUCKS1	0.7	-0.0569667276319529	pearson	1	Ttest_pvalue	Coefficient_of_eigenassay	SVD_pCMs_dplus3CT	NoPrepr	SVD	5840	D_and_T200_RCT-Tx1	O	Kept components	RCT
Drug	Simultaneous_dox_trs	D_and_T200_RCT	Cell_line.Tx1	Plate.99	NUDC	0.7	-0.0500174023464676	pearson	1	Ttest_pvalue	Coefficient_of_eigenassay	SVD_pCMs_dplus3CT	NoPrepr	SVD	6715	D_and_T200_RCT-Tx1	O	Kept components	RCT
Drug	Simultaneous_dox_trs	D_and_T200_RCT	Cell_line.Tx1	Plate.99	NUDCD1	0.7	-0.0218438977808774	pearson	1	Ttest_pvalue	Coefficient_of_eigenassay	SVD_pCMs_dplus3CT	NoPrepr	SVD	10925	D_and_T200_RCT-Tx1	O	Kept components	RCT
Drug	Simultaneous_dox_trs	D_and_T200_RCT	Cell_line.Tx1	Plate.99	NUDCD2	0.7	0.140069640683832	pearson	1	Ttest_pvalue	Coefficient_of_eigenassay	SVD_pCMs_dplus3CT	NoPrepr	SVD	1040	D_and_T200_RCT-Tx1	O	Kept components	RCT
Drug	Simultaneous_dox_trs	D_and_T200_RCT	Cell_line.Tx1	Plate.99	NUDCD3	0.7	-0.0173125345921157	pearson	1	Ttest_pvalue	Coefficient_of_eigenassay	SVD_pCMs_dplus3CT	NoPrepr	SVD	11729	D_and_T200_RCT-Tx1	O	Kept components	RCT
Drug	Simultaneous_dox_trs	D_and_T200_RCT	Cell_line.Tx1	Plate.99	NUDT1	0.7	0.0482968315352718	pearson	1	Ttest_pvalue	Coefficient_of_eigenassay	SVD_pCMs_dplus3CT	NoPrepr	SVD	6918	D_and_T200_RCT-Tx1	O	Kept components	RCT
Drug	Simultaneous_dox_trs	D_and_T200_RCT	Cell_line.Tx1	Plate.99	NUDT10	0.7	-0.143070394653018	pearson	1	Ttest_pvalue	Coefficient_of_eigenassay	SVD_pCMs_dplus3CT	NoPrepr	SVD	984	D_and_T200_RCT-Tx1	O	Kept components	RCT
Drug	Simultaneous_dox_trs	D_and_T200_RCT	Cell_line.Tx1	Plate.99	NUDT11	0.7	0.012430287208444	pearson	1	Ttest_pvalue	Coefficient_of_eigenassay	SVD_pCMs_dplus3CT	NoPrepr	SVD	12617	D_and_T200_RCT-Tx1	O	Kept components	RCT
Drug	Simultaneous_dox_trs	D_and_T200_RCT	Cell_line.Tx1	Plate.99	NUDT12	0.7	0.00319755987943079	pearson	1	Ttest_pvalue	Coefficient_of_eigenassay	SVD_pCMs_dplus3CT	NoPrepr	SVD	14594	D_and_T200_RCT-Tx1	O	Kept components	RCT
Drug	Simultaneous_dox_trs	D_and_T200_RCT	Cell_line.Tx1	Plate.99	NUDT13	0.7	-0.025742874152802	pearson	1	Ttest_pvalue	Coefficient_of_eigenassay	SVD_pCMs_dplus3CT	NoPrepr	SVD	10245	D_and_T200_RCT-Tx1	O	Kept components	RCT
Drug	Simultaneous_dox_trs	D_and_T200_RCT	Cell_line.Tx1	Plate.99	NUDT14	0.7	-0.0486832119274314	pearson	1	Ttest_pvalue	Coefficient_of_eigenassay	SVD_pCMs_dplus3CT	NoPrepr	SVD	6872	D_and_T200_RCT-Tx1	O	Kept components	RCT
Drug	Simultaneous_dox_trs	D_and_T200_RCT	Cell_line.Tx1	Plate.99	NUDT15	0.7	0.0404573289939183	pearson	1	Ttest_pvalue	Coefficient_of_eigenassay	SVD_pCMs_dplus3CT	NoPrepr	SVD	7987	D_and_T200_RCT-Tx1	O	Kept components	RCT
Drug	Simultaneous_dox_trs	D_and_T200_RCT	Cell_line.Tx1	Plate.99	NUDT16	0.7	-0.0247388363340798	pearson	1	Ttest_pvalue	Coefficient_of_eigenassay	SVD_pCMs_dplus3CT	NoPrepr	SVD	10434	D_and_T200_RCT-Tx1	O	Kept components	RCT
Drug	Simultaneous_dox_trs	D_and_T200_RCT	Cell_line.Tx1	Plate.99	NUDT16L1	0.7	0.0724512569727025	pearson	1	Ttest_pvalue	Coefficient_of_eigenassay	SVD_pCMs_dplus3CT	NoPrepr	SVD	4302	D_and_T200_RCT-Tx1	O	Kept components	RCT
Drug	Simultaneous_dox_trs	D_and_T200_RCT	Cell_line.Tx1	Plate.99	NUDT17	0.7	0.00777151660903457	pearson	1	Ttest_pvalue	Coefficient_of_eigenassay	SVD_pCMs_dplus3CT	NoPrepr	SVD	13565	D_and_T200_RCT-Tx1	O	Kept components	RCT
Drug	Simultaneous_dox_trs	D_and_T200_RCT	Cell_line.Tx1	Plate.99	NUDT18	0.7	-0.0803836693647709	pearson	1	Ttest_pvalue	Coefficient_of_eigenassay	SVD_pCMs_dplus3CT	NoPrepr	SVD	3639	D_and_T200_RCT-Tx1	O	Kept components	RCT
Drug	Simultaneous_dox_trs	D_and_T200_RCT	Cell_line.Tx1	Plate.99	NUDT19	0.7	0.0236562000829985	pearson	1	Ttest_pvalue	Coefficient_of_eigenassay	SVD_pCMs_dplus3CT	NoPrepr	SVD	10619	D_and_T200_RCT-Tx1	O	Kept components	RCT
Drug	Simultaneous_dox_trs	D_and_T200_RCT	Cell_line.Tx1	Plate.99	NUDT2	0.7	0.0781906709157462	pearson	1	Ttest_pvalue	Coefficient_of_eigenassay	SVD_pCMs_dplus3CT	NoPrepr	SVD	3802	D_and_T200_RCT-Tx1	O	Kept components	RCT
Drug	Simultaneous_dox_trs	D_and_T200_RCT	Cell_line.Tx1	Plate.99	NUDT21	0.7	-0.0423278368812979	pearson	1	Ttest_pvalue	Coefficient_of_eigenassay	SVD_pCMs_dplus3CT	NoPrepr	SVD	7728	D_and_T200_RCT-Tx1	O	Kept components	RCT
Drug	Simultaneous_dox_trs	D_and_T200_RCT	Cell_line.Tx1	Plate.99	NUDT22	0.7	0.0175416971511843	pearson	1	Ttest_pvalue	Coefficient_of_eigenassay	SVD_pCMs_dplus3CT	NoPrepr	SVD	11691	D_and_T200_RCT-Tx1	O	Kept components	RCT
Drug	Simultaneous_dox_trs	D_and_T200_RCT	Cell_line.Tx1	Plate.99	NUDT3	0.7	0.0817938494204245	pearson	1	Ttest_pvalue	Coefficient_of_eigenassay	SVD_pCMs_dplus3CT	NoPrepr	SVD	3542	D_and_T200_RCT-Tx1	O	Kept components	RCT
Drug	Simultaneous_dox_trs	D_and_T200_RCT	Cell_line.Tx1	Plate.99	NUDT4	0.7	0.0220767931858399	pearson	1	Ttest_pvalue	Coefficient_of_eigenassay	SVD_pCMs_dplus3CT	NoPrepr	SVD	10880	D_and_T200_RCT-Tx1	O	Kept components	RCT
Drug	Simultaneous_dox_trs	D_and_T200_RCT	Cell_line.Tx1	Plate.99	NUDT5	0.7	-0.0846484632453044	pearson	1	Ttest_pvalue	Coefficient_of_eigenassay	SVD_pCMs_dplus3CT	NoPrepr	SVD	3333	D_and_T200_RCT-Tx1	O	Kept components	RCT
Drug	Simultaneous_dox_trs	D_and_T200_RCT	Cell_line.Tx1	Plate.99	NUDT6	0.7	0.0321281018959252	pearson	1	Ttest_pvalue	Coefficient_of_eigenassay	SVD_pCMs_dplus3CT	NoPrepr	SVD	9174	D_and_T200_RCT-Tx1	O	Kept components	RCT
Drug	Simultaneous_dox_trs	D_and_T200_RCT	Cell_line.Tx1	Plate.99	NUDT7	0.7	-0.0124470648083415	pearson	1	Ttest_pvalue	Coefficient_of_eigenassay	SVD_pCMs_dplus3CT	NoPrepr	SVD	12613	D_and_T200_RCT-Tx1	O	Kept components	RCT
Drug	Simultaneous_dox_trs	D_and_T200_RCT	Cell_line.Tx1	Plate.99	NUDT8	0.7	-0.0545895485601414	pearson	1	Ttest_pvalue	Coefficient_of_eigenassay	SVD_pCMs_dplus3CT	NoPrepr	SVD	6126	D_and_T200_RCT-Tx1	O	Kept components	RCT
Drug	Simultaneous_dox_trs	D_and_T200_RCT	Cell_line.Tx1	Plate.99	NUDT9	0.7	-0.0616195095046336	pearson	1	Ttest_pvalue	Coefficient_of_eigenassay	SVD_pCMs_dplus3CT	NoPrepr	SVD	5346	D_and_T200_RCT-Tx1	O	Kept components	RCT
Drug	Simultaneous_dox_trs	D_and_T200_RCT	Cell_line.Tx1	Plate.99	NUF2	0.7	-0.0416024115320518	pearson	1	Ttest_pvalue	Coefficient_of_eigenassay	SVD_pCMs_dplus3CT	NoPrepr	SVD	7830	D_and_T200_RCT-Tx1	O	Kept components	RCT
Drug	Simultaneous_dox_trs	D_and_T200_RCT	Cell_line.Tx1	Plate.99	NUFIP1	0.7	-0.0995587373119202	pearson	1	Ttest_pvalue	Coefficient_of_eigenassay	SVD_pCMs_dplus3CT	NoPrepr	SVD	2495	D_and_T200_RCT-Tx1	O	Kept components	RCT
Drug	Simultaneous_dox_trs	D_and_T200_RCT	Cell_line.Tx1	Plate.99	NUFIP2	0.7	0.0318029882041695	pearson	1	Ttest_pvalue	Coefficient_of_eigenassay	SVD_pCMs_dplus3CT	NoPrepr	SVD	9230	D_and_T200_RCT-Tx1	O	Kept components	RCT
Drug	Simultaneous_dox_trs	D_and_T200_RCT	Cell_line.Tx1	Plate.99	NUMA1	0.7	-0.0828362200775863	pearson	1	Ttest_pvalue	Coefficient_of_eigenassay	SVD_pCMs_dplus3CT	NoPrepr	SVD	3465	D_and_T200_RCT-Tx1	O	Kept components	RCT
Drug	Simultaneous_dox_trs	D_and_T200_RCT	Cell_line.Tx1	Plate.99	NUMB	0.7	0.00402088508781052	pearson	1	Ttest_pvalue	Coefficient_of_eigenassay	SVD_pCMs_dplus3CT	NoPrepr	SVD	14370	D_and_T200_RCT-Tx1	O	Kept components	RCT
Drug	Simultaneous_dox_trs	D_and_T200_RCT	Cell_line.Tx1	Plate.99	NUMBL	0.7	-0.0621506296959248	pearson	1	Ttest_pvalue	Coefficient_of_eigenassay	SVD_pCMs_dplus3CT	NoPrepr	SVD	5292	D_and_T200_RCT-Tx1	O	Kept components	RCT
Drug	Simultaneous_dox_trs	D_and_T200_RCT	Cell_line.Tx1	Plate.99	NUP107	0.7	0.052897775247313	pearson	1	Ttest_pvalue	Coefficient_of_eigenassay	SVD_pCMs_dplus3CT	NoPrepr	SVD	6340	D_and_T200_RCT-Tx1	O	Kept components	RCT
Drug	Simultaneous_dox_trs	D_and_T200_RCT	Cell_line.Tx1	Plate.99	NUP133	0.7	0.0904669084171876	pearson	1	Ttest_pvalue	Coefficient_of_eigenassay	SVD_pCMs_dplus3CT	NoPrepr	SVD	2971	D_and_T200_RCT-Tx1	O	Kept components	RCT
Drug	Simultaneous_dox_trs	D_and_T200_RCT	Cell_line.Tx1	Plate.99	NUP153	0.7	0.0666062242456446	pearson	1	Ttest_pvalue	Coefficient_of_eigenassay	SVD_pCMs_dplus3CT	NoPrepr	SVD	4837	D_and_T200_RCT-Tx1	O	Kept components	RCT
Drug	Simultaneous_dox_trs	D_and_T200_RCT	Cell_line.Tx1	Plate.99	NUP155	0.7	0.0276078846536923	pearson	1	Ttest_pvalue	Coefficient_of_eigenassay	SVD_pCMs_dplus3CT	NoPrepr	SVD	9913	D_and_T200_RCT-Tx1	O	Kept components	RCT
Drug	Simultaneous_dox_trs	D_and_T200_RCT	Cell_line.Tx1	Plate.99	NUP160	0.7	0.0639937381852781	pearson	1	Ttest_pvalue	Coefficient_of_eigenassay	SVD_pCMs_dplus3CT	NoPrepr	SVD	5102	D_and_T200_RCT-Tx1	O	Kept components	RCT
Drug	Simultaneous_dox_trs	D_and_T200_RCT	Cell_line.Tx1	Plate.99	NUP188	0.7	-0.0460735055068954	pearson	1	Ttest_pvalue	Coefficient_of_eigenassay	SVD_pCMs_dplus3CT	NoPrepr	SVD	7230	D_and_T200_RCT-Tx1	O	Kept components	RCT
Drug	Simultaneous_dox_trs	D_and_T200_RCT	Cell_line.Tx1	Plate.99	NUP205	0.7	0.0448761562388573	pearson	1	Ttest_pvalue	Coefficient_of_eigenassay	SVD_pCMs_dplus3CT	NoPrepr	SVD	7396	D_and_T200_RCT-Tx1	O	Kept components	RCT
Drug	Simultaneous_dox_trs	D_and_T200_RCT	Cell_line.Tx1	Plate.99	NUP210	0.7	0.0428237310672257	pearson	1	Ttest_pvalue	Coefficient_of_eigenassay	SVD_pCMs_dplus3CT	NoPrepr	SVD	7659	D_and_T200_RCT-Tx1	O	Kept components	RCT
Drug	Simultaneous_dox_trs	D_and_T200_RCT	Cell_line.Tx1	Plate.99	NUP210L	0.7	-0.0494216302469817	pearson	1	Ttest_pvalue	Coefficient_of_eigenassay	SVD_pCMs_dplus3CT	NoPrepr	SVD	6794	D_and_T200_RCT-Tx1	O	Kept components	RCT
Drug	Simultaneous_dox_trs	D_and_T200_RCT	Cell_line.Tx1	Plate.99	NUP214	0.7	-0.141272855017979	pearson	1	Ttest_pvalue	Coefficient_of_eigenassay	SVD_pCMs_dplus3CT	NoPrepr	SVD	1023	D_and_T200_RCT-Tx1	O	Kept components	RCT
Drug	Simultaneous_dox_trs	D_and_T200_RCT	Cell_line.Tx1	Plate.99	NUP35	0.7	-0.0729463646438505	pearson	1	Ttest_pvalue	Coefficient_of_eigenassay	SVD_pCMs_dplus3CT	NoPrepr	SVD	4271	D_and_T200_RCT-Tx1	O	Kept components	RCT
Drug	Simultaneous_dox_trs	D_and_T200_RCT	Cell_line.Tx1	Plate.99	NUP37	0.7	0.0439134589510541	pearson	1	Ttest_pvalue	Coefficient_of_eigenassay	SVD_pCMs_dplus3CT	NoPrepr	SVD	7519	D_and_T200_RCT-Tx1	O	Kept components	RCT
Drug	Simultaneous_dox_trs	D_and_T200_RCT	Cell_line.Tx1	Plate.99	NUP43	0.7	0.060830826068579	pearson	1	Ttest_pvalue	Coefficient_of_eigenassay	SVD_pCMs_dplus3CT	NoPrepr	SVD	5416	D_and_T200_RCT-Tx1	O	Kept components	RCT
Drug	Simultaneous_dox_trs	D_and_T200_RCT	Cell_line.Tx1	Plate.99	NUP50	0.7	-0.0176557139916685	pearson	1	Ttest_pvalue	Coefficient_of_eigenassay	SVD_pCMs_dplus3CT	NoPrepr	SVD	11669	D_and_T200_RCT-Tx1	O	Kept components	RCT
Drug	Simultaneous_dox_trs	D_and_T200_RCT	Cell_line.Tx1	Plate.99	NUP54	0.7	-0.101119081611848	pearson	1	Ttest_pvalue	Coefficient_of_eigenassay	SVD_pCMs_dplus3CT	NoPrepr	SVD	2411	D_and_T200_RCT-Tx1	O	Kept components	RCT
Drug	Simultaneous_dox_trs	D_and_T200_RCT	Cell_line.Tx1	Plate.99	NUP58	0.7	-0.0140905810279352	pearson	1	Ttest_pvalue	Coefficient_of_eigenassay	SVD_pCMs_dplus3CT	NoPrepr	SVD	12299	D_and_T200_RCT-Tx1	O	Kept components	RCT
Drug	Simultaneous_dox_trs	D_and_T200_RCT	Cell_line.Tx1	Plate.99	NUP62	0.7	-0.0359485645299929	pearson	1	Ttest_pvalue	Coefficient_of_eigenassay	SVD_pCMs_dplus3CT	NoPrepr	SVD	8610	D_and_T200_RCT-Tx1	O	Kept components	RCT
Drug	Simultaneous_dox_trs	D_and_T200_RCT	Cell_line.Tx1	Plate.99	NUP62CL	0.7	0.00914398555741672	pearson	1	Ttest_pvalue	Coefficient_of_eigenassay	SVD_pCMs_dplus3CT	NoPrepr	SVD	13287	D_and_T200_RCT-Tx1	O	Kept components	RCT
Drug	Simultaneous_dox_trs	D_and_T200_RCT	Cell_line.Tx1	Plate.99	NUP85	0.7	0.0298574219897717	pearson	1	Ttest_pvalue	Coefficient_of_eigenassay	SVD_pCMs_dplus3CT	NoPrepr	SVD	9537	D_and_T200_RCT-Tx1	O	Kept components	RCT
Drug	Simultaneous_dox_trs	D_and_T200_RCT	Cell_line.Tx1	Plate.99	NUP88	0.7	0.0870886596262494	pearson	1	Ttest_pvalue	Coefficient_of_eigenassay	SVD_pCMs_dplus3CT	NoPrepr	SVD	3164	D_and_T200_RCT-Tx1	O	Kept components	RCT
Drug	Simultaneous_dox_trs	D_and_T200_RCT	Cell_line.Tx1	Plate.99	NUP93	0.7	-0.0348379855712398	pearson	1	Ttest_pvalue	Coefficient_of_eigenassay	SVD_pCMs_dplus3CT	NoPrepr	SVD	8757	D_and_T200_RCT-Tx1	O	Kept components	RCT
Drug	Simultaneous_dox_trs	D_and_T200_RCT	Cell_line.Tx1	Plate.99	NUP98	0.7	0.0161048179531184	pearson	1	Ttest_pvalue	Coefficient_of_eigenassay	SVD_pCMs_dplus3CT	NoPrepr	SVD	11949	D_and_T200_RCT-Tx1	O	Kept components	RCT
Drug	Simultaneous_dox_trs	D_and_T200_RCT	Cell_line.Tx1	Plate.99	NUPL2	0.7	-0.00165743943846484	pearson	1	Ttest_pvalue	Coefficient_of_eigenassay	SVD_pCMs_dplus3CT	NoPrepr	SVD	14925	D_and_T200_RCT-Tx1	O	Kept components	RCT
Drug	Simultaneous_dox_trs	D_and_T200_RCT	Cell_line.Tx1	Plate.99	NUPR1	0.7	0.164768665084574	pearson	1	Ttest_pvalue	Coefficient_of_eigenassay	SVD_pCMs_dplus3CT	NoPrepr	SVD	618	D_and_T200_RCT-Tx1	O	Kept components	RCT
Drug	Simultaneous_dox_trs	D_and_T200_RCT	Cell_line.Tx1	Plate.99	NUS1	0.7	-0.0698181878786822	pearson	1	Ttest_pvalue	Coefficient_of_eigenassay	SVD_pCMs_dplus3CT	NoPrepr	SVD	4536	D_and_T200_RCT-Tx1	O	Kept components	RCT
Drug	Simultaneous_dox_trs	D_and_T200_RCT	Cell_line.Tx1	Plate.99	NUSAP1	0.7	0.0501482066376916	pearson	1	Ttest_pvalue	Coefficient_of_eigenassay	SVD_pCMs_dplus3CT	NoPrepr	SVD	6693	D_and_T200_RCT-Tx1	O	Kept components	RCT
Drug	Simultaneous_dox_trs	D_and_T200_RCT	Cell_line.Tx1	Plate.99	NUTF2	0.7	0.0687614849923803	pearson	1	Ttest_pvalue	Coefficient_of_eigenassay	SVD_pCMs_dplus3CT	NoPrepr	SVD	4646	D_and_T200_RCT-Tx1	O	Kept components	RCT
Drug	Simultaneous_dox_trs	D_and_T200_RCT	Cell_line.Tx1	Plate.99	NUTM2A	0.7	0.131199610217385	pearson	1	Ttest_pvalue	Coefficient_of_eigenassay	SVD_pCMs_dplus3CT	NoPrepr	SVD	1238	D_and_T200_RCT-Tx1	O	Kept components	RCT
Drug	Simultaneous_dox_trs	D_and_T200_RCT	Cell_line.Tx1	Plate.99	NUTM2B	0.7	0.152598549401639	pearson	1	Ttest_pvalue	Coefficient_of_eigenassay	SVD_pCMs_dplus3CT	NoPrepr	SVD	814	D_and_T200_RCT-Tx1	O	Kept components	RCT
Drug	Simultaneous_dox_trs	D_and_T200_RCT	Cell_line.Tx1	Plate.99	NUTM2G	0.7	0.130335809883823	pearson	1	Ttest_pvalue	Coefficient_of_eigenassay	SVD_pCMs_dplus3CT	NoPrepr	SVD	1254	D_and_T200_RCT-Tx1	O	Kept components	RCT
Drug	Simultaneous_dox_trs	D_and_T200_RCT	Cell_line.Tx1	Plate.99	NVL	0.7	0.0295474552403223	pearson	1	Ttest_pvalue	Coefficient_of_eigenassay	SVD_pCMs_dplus3CT	NoPrepr	SVD	9603	D_and_T200_RCT-Tx1	O	Kept components	RCT
Drug	Simultaneous_dox_trs	D_and_T200_RCT	Cell_line.Tx1	Plate.99	NWD1	0.7	0.0306210762059735	pearson	1	Ttest_pvalue	Coefficient_of_eigenassay	SVD_pCMs_dplus3CT	NoPrepr	SVD	9413	D_and_T200_RCT-Tx1	O	Kept components	RCT
Drug	Simultaneous_dox_trs	D_and_T200_RCT	Cell_line.Tx1	Plate.99	NWD2	0.7	-0.0591474095342927	pearson	1	Ttest_pvalue	Coefficient_of_eigenassay	SVD_pCMs_dplus3CT	NoPrepr	SVD	5580	D_and_T200_RCT-Tx1	O	Kept components	RCT
Drug	Simultaneous_dox_trs	D_and_T200_RCT	Cell_line.Tx1	Plate.99	NXF1	0.7	-0.0900522984674451	pearson	1	Ttest_pvalue	Coefficient_of_eigenassay	SVD_pCMs_dplus3CT	NoPrepr	SVD	2995	D_and_T200_RCT-Tx1	O	Kept components	RCT
Drug	Simultaneous_dox_trs	D_and_T200_RCT	Cell_line.Tx1	Plate.99	NXN	0.7	-0.0200089760650537	pearson	1	Ttest_pvalue	Coefficient_of_eigenassay	SVD_pCMs_dplus3CT	NoPrepr	SVD	11253	D_and_T200_RCT-Tx1	O	Kept components	RCT
Drug	Simultaneous_dox_trs	D_and_T200_RCT	Cell_line.Tx1	Plate.99	NXNL2	0.7	-0.0226025380432818	pearson	1	Ttest_pvalue	Coefficient_of_eigenassay	SVD_pCMs_dplus3CT	NoPrepr	SVD	10792	D_and_T200_RCT-Tx1	O	Kept components	RCT
Drug	Simultaneous_dox_trs	D_and_T200_RCT	Cell_line.Tx1	Plate.99	NXPE2	0.7	0.064046057001016	pearson	1	Ttest_pvalue	Coefficient_of_eigenassay	SVD_pCMs_dplus3CT	NoPrepr	SVD	5096	D_and_T200_RCT-Tx1	O	Kept components	RCT
Drug	Simultaneous_dox_trs	D_and_T200_RCT	Cell_line.Tx1	Plate.99	NXPE3	0.7	0.0685578000982767	pearson	1	Ttest_pvalue	Coefficient_of_eigenassay	SVD_pCMs_dplus3CT	NoPrepr	SVD	4660	D_and_T200_RCT-Tx1	O	Kept components	RCT
Drug	Simultaneous_dox_trs	D_and_T200_RCT	Cell_line.Tx1	Plate.99	NXPH1	0.7	-0.00444735319385777	pearson	1	Ttest_pvalue	Coefficient_of_eigenassay	SVD_pCMs_dplus3CT	NoPrepr	SVD	14261	D_and_T200_RCT-Tx1	O	Kept components	RCT
Drug	Simultaneous_dox_trs	D_and_T200_RCT	Cell_line.Tx1	Plate.99	NXPH2	0.7	-0.0107543921737437	pearson	1	Ttest_pvalue	Coefficient_of_eigenassay	SVD_pCMs_dplus3CT	NoPrepr	SVD	12940	D_and_T200_RCT-Tx1	O	Kept components	RCT
Drug	Simultaneous_dox_trs	D_and_T200_RCT	Cell_line.Tx1	Plate.99	NXPH3	0.7	0.0322545844507632	pearson	1	Ttest_pvalue	Coefficient_of_eigenassay	SVD_pCMs_dplus3CT	NoPrepr	SVD	9151	D_and_T200_RCT-Tx1	O	Kept components	RCT
Drug	Simultaneous_dox_trs	D_and_T200_RCT	Cell_line.Tx1	Plate.99	NXPH4	0.7	-0.0544081788745769	pearson	1	Ttest_pvalue	Coefficient_of_eigenassay	SVD_pCMs_dplus3CT	NoPrepr	SVD	6143	D_and_T200_RCT-Tx1	O	Kept components	RCT
Drug	Simultaneous_dox_trs	D_and_T200_RCT	Cell_line.Tx1	Plate.99	NXT1	0.7	0.0945689079464414	pearson	1	Ttest_pvalue	Coefficient_of_eigenassay	SVD_pCMs_dplus3CT	NoPrepr	SVD	2755	D_and_T200_RCT-Tx1	O	Kept components	RCT
Drug	Simultaneous_dox_trs	D_and_T200_RCT	Cell_line.Tx1	Plate.99	NXT2	0.7	-0.0729696165278572	pearson	1	Ttest_pvalue	Coefficient_of_eigenassay	SVD_pCMs_dplus3CT	NoPrepr	SVD	4268	D_and_T200_RCT-Tx1	O	Kept components	RCT
Drug	Simultaneous_dox_trs	D_and_T200_RCT	Cell_line.Tx1	Plate.99	NYAP1	0.7	-0.00149065454768497	pearson	1	Ttest_pvalue	Coefficient_of_eigenassay	SVD_pCMs_dplus3CT	NoPrepr	SVD	14975	D_and_T200_RCT-Tx1	O	Kept components	RCT
Drug	Simultaneous_dox_trs	D_and_T200_RCT	Cell_line.Tx1	Plate.99	NYAP2	0.7	0.0859594875818208	pearson	1	Ttest_pvalue	Coefficient_of_eigenassay	SVD_pCMs_dplus3CT	NoPrepr	SVD	3227	D_and_T200_RCT-Tx1	O	Kept components	RCT
Drug	Simultaneous_dox_trs	D_and_T200_RCT	Cell_line.Tx1	Plate.99	NYNRIN	0.7	0.0669054448997743	pearson	1	Ttest_pvalue	Coefficient_of_eigenassay	SVD_pCMs_dplus3CT	NoPrepr	SVD	4809	D_and_T200_RCT-Tx1	O	Kept components	RCT
Drug	Simultaneous_dox_trs	D_and_T200_RCT	Cell_line.Tx1	Plate.99	OAF	0.7	-0.0920501829420159	pearson	1	Ttest_pvalue	Coefficient_of_eigenassay	SVD_pCMs_dplus3CT	NoPrepr	SVD	2878	D_and_T200_RCT-Tx1	O	Kept components	RCT
Drug	Simultaneous_dox_trs	D_and_T200_RCT	Cell_line.Tx1	Plate.99	OARD1	0.7	-0.0274075689726576	pearson	1	Ttest_pvalue	Coefficient_of_eigenassay	SVD_pCMs_dplus3CT	NoPrepr	SVD	9945	D_and_T200_RCT-Tx1	O	Kept components	RCT
Drug	Simultaneous_dox_trs	D_and_T200_RCT	Cell_line.Tx1	Plate.99	OAS1	0.7	-0.0529772780994918	pearson	1	Ttest_pvalue	Coefficient_of_eigenassay	SVD_pCMs_dplus3CT	NoPrepr	SVD	6333	D_and_T200_RCT-Tx1	O	Kept components	RCT
Drug	Simultaneous_dox_trs	D_and_T200_RCT	Cell_line.Tx1	Plate.99	OAS2	0.7	0.0502565181509273	pearson	1	Ttest_pvalue	Coefficient_of_eigenassay	SVD_pCMs_dplus3CT	NoPrepr	SVD	6679	D_and_T200_RCT-Tx1	O	Kept components	RCT
Drug	Simultaneous_dox_trs	D_and_T200_RCT	Cell_line.Tx1	Plate.99	OAS3	0.7	-0.0250959034405388	pearson	1	Ttest_pvalue	Coefficient_of_eigenassay	SVD_pCMs_dplus3CT	NoPrepr	SVD	10375	D_and_T200_RCT-Tx1	O	Kept components	RCT
Drug	Simultaneous_dox_trs	D_and_T200_RCT	Cell_line.Tx1	Plate.99	OAT	0.7	-0.104311224499926	pearson	1	Ttest_pvalue	Coefficient_of_eigenassay	SVD_pCMs_dplus3CT	NoPrepr	SVD	2239	D_and_T200_RCT-Tx1	O	Kept components	RCT
Drug	Simultaneous_dox_trs	D_and_T200_RCT	Cell_line.Tx1	Plate.99	OAZ1	0.7	0.0448806001740245	pearson	1	Ttest_pvalue	Coefficient_of_eigenassay	SVD_pCMs_dplus3CT	NoPrepr	SVD	7395	D_and_T200_RCT-Tx1	O	Kept components	RCT
Drug	Simultaneous_dox_trs	D_and_T200_RCT	Cell_line.Tx1	Plate.99	OAZ2	0.7	0.0314962183184204	pearson	1	Ttest_pvalue	Coefficient_of_eigenassay	SVD_pCMs_dplus3CT	NoPrepr	SVD	9271	D_and_T200_RCT-Tx1	O	Kept components	RCT
Drug	Simultaneous_dox_trs	D_and_T200_RCT	Cell_line.Tx1	Plate.99	OAZ3	0.7	0.0422168147932412	pearson	1	Ttest_pvalue	Coefficient_of_eigenassay	SVD_pCMs_dplus3CT	NoPrepr	SVD	7740	D_and_T200_RCT-Tx1	O	Kept components	RCT
Drug	Simultaneous_dox_trs	D_and_T200_RCT	Cell_line.Tx1	Plate.99	OBSCN	0.7	0.0434890189923856	pearson	1	Ttest_pvalue	Coefficient_of_eigenassay	SVD_pCMs_dplus3CT	NoPrepr	SVD	7582	D_and_T200_RCT-Tx1	O	Kept components	RCT
Drug	Simultaneous_dox_trs	D_and_T200_RCT	Cell_line.Tx1	Plate.99	OBSL1	0.7	-0.018615272837488	pearson	1	Ttest_pvalue	Coefficient_of_eigenassay	SVD_pCMs_dplus3CT	NoPrepr	SVD	11484	D_and_T200_RCT-Tx1	O	Kept components	RCT
Drug	Simultaneous_dox_trs	D_and_T200_RCT	Cell_line.Tx1	Plate.99	OCA2	0.7	0.0357917672796726	pearson	1	Ttest_pvalue	Coefficient_of_eigenassay	SVD_pCMs_dplus3CT	NoPrepr	SVD	8632	D_and_T200_RCT-Tx1	O	Kept components	RCT
Drug	Simultaneous_dox_trs	D_and_T200_RCT	Cell_line.Tx1	Plate.99	OCEL1	0.7	-0.0253178891423449	pearson	1	Ttest_pvalue	Coefficient_of_eigenassay	SVD_pCMs_dplus3CT	NoPrepr	SVD	10331	D_and_T200_RCT-Tx1	O	Kept components	RCT
Drug	Simultaneous_dox_trs	D_and_T200_RCT	Cell_line.Tx1	Plate.99	OCIAD1	0.7	0.00729437063435978	pearson	1	Ttest_pvalue	Coefficient_of_eigenassay	SVD_pCMs_dplus3CT	NoPrepr	SVD	13668	D_and_T200_RCT-Tx1	O	Kept components	RCT
Drug	Simultaneous_dox_trs	D_and_T200_RCT	Cell_line.Tx1	Plate.99	OCIAD2	0.7	0.193206930834985	pearson	1	Ttest_pvalue	Coefficient_of_eigenassay	SVD_pCMs_dplus3CT	NoPrepr	SVD	373	D_and_T200_RCT-Tx1	O	Kept components	RCT
Drug	Simultaneous_dox_trs	D_and_T200_RCT	Cell_line.Tx1	Plate.99	OCLM	0.7	0.0125496918088062	pearson	1	Ttest_pvalue	Coefficient_of_eigenassay	SVD_pCMs_dplus3CT	NoPrepr	SVD	12587	D_and_T200_RCT-Tx1	O	Kept components	RCT
Drug	Simultaneous_dox_trs	D_and_T200_RCT	Cell_line.Tx1	Plate.99	OCRL	0.7	0.0406679083121465	pearson	1	Ttest_pvalue	Coefficient_of_eigenassay	SVD_pCMs_dplus3CT	NoPrepr	SVD	7960	D_and_T200_RCT-Tx1	O	Kept components	RCT
Drug	Simultaneous_dox_trs	D_and_T200_RCT	Cell_line.Tx1	Plate.99	ODAM	0.7	0.21573698397396	pearson	1	Ttest_pvalue	Coefficient_of_eigenassay	SVD_pCMs_dplus3CT	NoPrepr	SVD	259	D_and_T200_RCT-Tx1	O	Kept components	RCT
Drug	Simultaneous_dox_trs	D_and_T200_RCT	Cell_line.Tx1	Plate.99	ODC1	0.7	-0.137397926497077	pearson	1	Ttest_pvalue	Coefficient_of_eigenassay	SVD_pCMs_dplus3CT	NoPrepr	SVD	1092	D_and_T200_RCT-Tx1	O	Kept components	RCT
Drug	Simultaneous_dox_trs	D_and_T200_RCT	Cell_line.Tx1	Plate.99	ODF2	0.7	-0.0839441570585198	pearson	1	Ttest_pvalue	Coefficient_of_eigenassay	SVD_pCMs_dplus3CT	NoPrepr	SVD	3380	D_and_T200_RCT-Tx1	O	Kept components	RCT
Drug	Simultaneous_dox_trs	D_and_T200_RCT	Cell_line.Tx1	Plate.99	ODF2L	0.7	0.074025237363369	pearson	1	Ttest_pvalue	Coefficient_of_eigenassay	SVD_pCMs_dplus3CT	NoPrepr	SVD	4168	D_and_T200_RCT-Tx1	O	Kept components	RCT
Drug	Simultaneous_dox_trs	D_and_T200_RCT	Cell_line.Tx1	Plate.99	ODF3B	0.7	-0.0625126864131158	pearson	1	Ttest_pvalue	Coefficient_of_eigenassay	SVD_pCMs_dplus3CT	NoPrepr	SVD	5246	D_and_T200_RCT-Tx1	O	Kept components	RCT
Drug	Simultaneous_dox_trs	D_and_T200_RCT	Cell_line.Tx1	Plate.99	ODF3L2	0.7	0.116921783383926	pearson	1	Ttest_pvalue	Coefficient_of_eigenassay	SVD_pCMs_dplus3CT	NoPrepr	SVD	1726	D_and_T200_RCT-Tx1	O	Kept components	RCT
Drug	Simultaneous_dox_trs	D_and_T200_RCT	Cell_line.Tx1	Plate.99	ODR4	0.7	-0.0842949633963628	pearson	1	Ttest_pvalue	Coefficient_of_eigenassay	SVD_pCMs_dplus3CT	NoPrepr	SVD	3348	D_and_T200_RCT-Tx1	O	Kept components	RCT
Drug	Simultaneous_dox_trs	D_and_T200_RCT	Cell_line.Tx1	Plate.99	OFD1	0.7	0.00475436943305449	pearson	1	Ttest_pvalue	Coefficient_of_eigenassay	SVD_pCMs_dplus3CT	NoPrepr	SVD	14187	D_and_T200_RCT-Tx1	O	Kept components	RCT
Drug	Simultaneous_dox_trs	D_and_T200_RCT	Cell_line.Tx1	Plate.99	OGA	0.7	0.0433984499946554	pearson	1	Ttest_pvalue	Coefficient_of_eigenassay	SVD_pCMs_dplus3CT	NoPrepr	SVD	7596	D_and_T200_RCT-Tx1	O	Kept components	RCT
Drug	Simultaneous_dox_trs	D_and_T200_RCT	Cell_line.Tx1	Plate.99	OGDH	0.7	-0.020296775141851	pearson	1	Ttest_pvalue	Coefficient_of_eigenassay	SVD_pCMs_dplus3CT	NoPrepr	SVD	11203	D_and_T200_RCT-Tx1	O	Kept components	RCT
Drug	Simultaneous_dox_trs	D_and_T200_RCT	Cell_line.Tx1	Plate.99	OGDHL	0.7	-0.0830409564932724	pearson	1	Ttest_pvalue	Coefficient_of_eigenassay	SVD_pCMs_dplus3CT	NoPrepr	SVD	3447	D_and_T200_RCT-Tx1	O	Kept components	RCT
Drug	Simultaneous_dox_trs	D_and_T200_RCT	Cell_line.Tx1	Plate.99	OGFOD1	0.7	0.0117754413066094	pearson	1	Ttest_pvalue	Coefficient_of_eigenassay	SVD_pCMs_dplus3CT	NoPrepr	SVD	12745	D_and_T200_RCT-Tx1	O	Kept components	RCT
Drug	Simultaneous_dox_trs	D_and_T200_RCT	Cell_line.Tx1	Plate.99	OGFOD2	0.7	-0.014327295023736	pearson	1	Ttest_pvalue	Coefficient_of_eigenassay	SVD_pCMs_dplus3CT	NoPrepr	SVD	12252	D_and_T200_RCT-Tx1	O	Kept components	RCT
Drug	Simultaneous_dox_trs	D_and_T200_RCT	Cell_line.Tx1	Plate.99	OGFOD3	0.7	-0.00544950321755437	pearson	1	Ttest_pvalue	Coefficient_of_eigenassay	SVD_pCMs_dplus3CT	NoPrepr	SVD	14052	D_and_T200_RCT-Tx1	O	Kept components	RCT
Drug	Simultaneous_dox_trs	D_and_T200_RCT	Cell_line.Tx1	Plate.99	OGFR	0.7	0.120974518388276	pearson	1	Ttest_pvalue	Coefficient_of_eigenassay	SVD_pCMs_dplus3CT	NoPrepr	SVD	1576	D_and_T200_RCT-Tx1	O	Kept components	RCT
Drug	Simultaneous_dox_trs	D_and_T200_RCT	Cell_line.Tx1	Plate.99	OGFRL1	0.7	-0.0499259405949552	pearson	1	Ttest_pvalue	Coefficient_of_eigenassay	SVD_pCMs_dplus3CT	NoPrepr	SVD	6727	D_and_T200_RCT-Tx1	O	Kept components	RCT
Drug	Simultaneous_dox_trs	D_and_T200_RCT	Cell_line.Tx1	Plate.99	OGG1	0.7	-0.0275286086334563	pearson	1	Ttest_pvalue	Coefficient_of_eigenassay	SVD_pCMs_dplus3CT	NoPrepr	SVD	9929	D_and_T200_RCT-Tx1	O	Kept components	RCT
Drug	Simultaneous_dox_trs	D_and_T200_RCT	Cell_line.Tx1	Plate.99	OGN	0.7	0.18707001742735	pearson	1	Ttest_pvalue	Coefficient_of_eigenassay	SVD_pCMs_dplus3CT	NoPrepr	SVD	403	D_and_T200_RCT-Tx1	O	Kept components	RCT
Drug	Simultaneous_dox_trs	D_and_T200_RCT	Cell_line.Tx1	Plate.99	OGT	0.7	-0.0543653708696077	pearson	1	Ttest_pvalue	Coefficient_of_eigenassay	SVD_pCMs_dplus3CT	NoPrepr	SVD	6152	D_and_T200_RCT-Tx1	O	Kept components	RCT
Drug	Simultaneous_dox_trs	D_and_T200_RCT	Cell_line.Tx1	Plate.99	OIP5	0.7	0.152949784164871	pearson	1	Ttest_pvalue	Coefficient_of_eigenassay	SVD_pCMs_dplus3CT	NoPrepr	SVD	809	D_and_T200_RCT-Tx1	O	Kept components	RCT
Drug	Simultaneous_dox_trs	D_and_T200_RCT	Cell_line.Tx1	Plate.99	OIT3	0.7	-0.0185167109529496	pearson	1	Ttest_pvalue	Coefficient_of_eigenassay	SVD_pCMs_dplus3CT	NoPrepr	SVD	11499	D_and_T200_RCT-Tx1	O	Kept components	RCT
Drug	Simultaneous_dox_trs	D_and_T200_RCT	Cell_line.Tx1	Plate.99	OLA1	0.7	-0.0565040705331945	pearson	1	Ttest_pvalue	Coefficient_of_eigenassay	SVD_pCMs_dplus3CT	NoPrepr	SVD	5893	D_and_T200_RCT-Tx1	O	Kept components	RCT
Drug	Simultaneous_dox_trs	D_and_T200_RCT	Cell_line.Tx1	Plate.99	OLFM1	0.7	-0.0791240761421374	pearson	1	Ttest_pvalue	Coefficient_of_eigenassay	SVD_pCMs_dplus3CT	NoPrepr	SVD	3731	D_and_T200_RCT-Tx1	O	Kept components	RCT
Drug	Simultaneous_dox_trs	D_and_T200_RCT	Cell_line.Tx1	Plate.99	OLFM2	0.7	-0.0198140156969524	pearson	1	Ttest_pvalue	Coefficient_of_eigenassay	SVD_pCMs_dplus3CT	NoPrepr	SVD	11285	D_and_T200_RCT-Tx1	O	Kept components	RCT
Drug	Simultaneous_dox_trs	D_and_T200_RCT	Cell_line.Tx1	Plate.99	OLFM3	0.7	-0.0381701179498453	pearson	1	Ttest_pvalue	Coefficient_of_eigenassay	SVD_pCMs_dplus3CT	NoPrepr	SVD	8305	D_and_T200_RCT-Tx1	O	Kept components	RCT
Drug	Simultaneous_dox_trs	D_and_T200_RCT	Cell_line.Tx1	Plate.99	OLFM4	0.7	-0.00428160114384772	pearson	1	Ttest_pvalue	Coefficient_of_eigenassay	SVD_pCMs_dplus3CT	NoPrepr	SVD	14298	D_and_T200_RCT-Tx1	O	Kept components	RCT
Drug	Simultaneous_dox_trs	D_and_T200_RCT	Cell_line.Tx1	Plate.99	OLFML1	0.7	0.0414573146529921	pearson	1	Ttest_pvalue	Coefficient_of_eigenassay	SVD_pCMs_dplus3CT	NoPrepr	SVD	7852	D_and_T200_RCT-Tx1	O	Kept components	RCT
Drug	Simultaneous_dox_trs	D_and_T200_RCT	Cell_line.Tx1	Plate.99	OLFML2A	0.7	0.0737822983520967	pearson	1	Ttest_pvalue	Coefficient_of_eigenassay	SVD_pCMs_dplus3CT	NoPrepr	SVD	4194	D_and_T200_RCT-Tx1	O	Kept components	RCT
Drug	Simultaneous_dox_trs	D_and_T200_RCT	Cell_line.Tx1	Plate.99	OLFML2B	0.7	0.00729313247522212	pearson	1	Ttest_pvalue	Coefficient_of_eigenassay	SVD_pCMs_dplus3CT	NoPrepr	SVD	13669	D_and_T200_RCT-Tx1	O	Kept components	RCT
Drug	Simultaneous_dox_trs	D_and_T200_RCT	Cell_line.Tx1	Plate.99	OLFML3	0.7	0.162401411642127	pearson	1	Ttest_pvalue	Coefficient_of_eigenassay	SVD_pCMs_dplus3CT	NoPrepr	SVD	647	D_and_T200_RCT-Tx1	O	Kept components	RCT
Drug	Simultaneous_dox_trs	D_and_T200_RCT	Cell_line.Tx1	Plate.99	OLIG1	0.7	0.0380087244884825	pearson	1	Ttest_pvalue	Coefficient_of_eigenassay	SVD_pCMs_dplus3CT	NoPrepr	SVD	8327	D_and_T200_RCT-Tx1	O	Kept components	RCT
Drug	Simultaneous_dox_trs	D_and_T200_RCT	Cell_line.Tx1	Plate.99	OLIG2	0.7	0.0113092894975938	pearson	1	Ttest_pvalue	Coefficient_of_eigenassay	SVD_pCMs_dplus3CT	NoPrepr	SVD	12827	D_and_T200_RCT-Tx1	O	Kept components	RCT
Drug	Simultaneous_dox_trs	D_and_T200_RCT	Cell_line.Tx1	Plate.99	OLIG3	0.7	-0.000189668762723548	pearson	1	Ttest_pvalue	Coefficient_of_eigenassay	SVD_pCMs_dplus3CT	NoPrepr	SVD	15270	D_and_T200_RCT-Tx1	O	Kept components	RCT
Drug	Simultaneous_dox_trs	D_and_T200_RCT	Cell_line.Tx1	Plate.99	OLR1	0.7	0.260339128032797	pearson	1	Ttest_pvalue	Coefficient_of_eigenassay	SVD_pCMs_dplus3CT	NoPrepr	SVD	138	D_and_T200_RCT-Tx1	O	Kept components	RCT
Drug	Simultaneous_dox_trs	D_and_T200_RCT	Cell_line.Tx1	Plate.99	OMA1	0.7	0.0319094127070196	pearson	1	Ttest_pvalue	Coefficient_of_eigenassay	SVD_pCMs_dplus3CT	NoPrepr	SVD	9210	D_and_T200_RCT-Tx1	O	Kept components	RCT
Drug	Simultaneous_dox_trs	D_and_T200_RCT	Cell_line.Tx1	Plate.99	OMD	0.7	0.0193504170649558	pearson	1	Ttest_pvalue	Coefficient_of_eigenassay	SVD_pCMs_dplus3CT	NoPrepr	SVD	11369	D_and_T200_RCT-Tx1	O	Kept components	RCT
Drug	Simultaneous_dox_trs	D_and_T200_RCT	Cell_line.Tx1	Plate.99	OMG	0.7	-0.0855897392709747	pearson	1	Ttest_pvalue	Coefficient_of_eigenassay	SVD_pCMs_dplus3CT	NoPrepr	SVD	3252	D_and_T200_RCT-Tx1	O	Kept components	RCT
Drug	Simultaneous_dox_trs	D_and_T200_RCT	Cell_line.Tx1	Plate.99	ONECUT1	0.7	-0.0101539378142729	pearson	1	Ttest_pvalue	Coefficient_of_eigenassay	SVD_pCMs_dplus3CT	NoPrepr	SVD	13072	D_and_T200_RCT-Tx1	O	Kept components	RCT
Drug	Simultaneous_dox_trs	D_and_T200_RCT	Cell_line.Tx1	Plate.99	ONECUT2	0.7	-0.0621807489551805	pearson	1	Ttest_pvalue	Coefficient_of_eigenassay	SVD_pCMs_dplus3CT	NoPrepr	SVD	5290	D_and_T200_RCT-Tx1	O	Kept components	RCT
Drug	Simultaneous_dox_trs	D_and_T200_RCT	Cell_line.Tx1	Plate.99	OPA1	0.7	-0.000593306618682232	pearson	1	Ttest_pvalue	Coefficient_of_eigenassay	SVD_pCMs_dplus3CT	NoPrepr	SVD	15180	D_and_T200_RCT-Tx1	O	Kept components	RCT
Drug	Simultaneous_dox_trs	D_and_T200_RCT	Cell_line.Tx1	Plate.99	OPA3	0.7	0.0714105215293232	pearson	1	Ttest_pvalue	Coefficient_of_eigenassay	SVD_pCMs_dplus3CT	NoPrepr	SVD	4390	D_and_T200_RCT-Tx1	O	Kept components	RCT
Drug	Simultaneous_dox_trs	D_and_T200_RCT	Cell_line.Tx1	Plate.99	OPCML	0.7	0.0558844951991913	pearson	1	Ttest_pvalue	Coefficient_of_eigenassay	SVD_pCMs_dplus3CT	NoPrepr	SVD	5963	D_and_T200_RCT-Tx1	O	Kept components	RCT
Drug	Simultaneous_dox_trs	D_and_T200_RCT	Cell_line.Tx1	Plate.99	OPHN1	0.7	0.0559794735571686	pearson	1	Ttest_pvalue	Coefficient_of_eigenassay	SVD_pCMs_dplus3CT	NoPrepr	SVD	5946	D_and_T200_RCT-Tx1	O	Kept components	RCT
Drug	Simultaneous_dox_trs	D_and_T200_RCT	Cell_line.Tx1	Plate.99	OPLAH	0.7	0.0997569813037951	pearson	1	Ttest_pvalue	Coefficient_of_eigenassay	SVD_pCMs_dplus3CT	NoPrepr	SVD	2486	D_and_T200_RCT-Tx1	O	Kept components	RCT
Drug	Simultaneous_dox_trs	D_and_T200_RCT	Cell_line.Tx1	Plate.99	OPN1SW	0.7	-0.0304793448028328	pearson	1	Ttest_pvalue	Coefficient_of_eigenassay	SVD_pCMs_dplus3CT	NoPrepr	SVD	9438	D_and_T200_RCT-Tx1	O	Kept components	RCT
Drug	Simultaneous_dox_trs	D_and_T200_RCT	Cell_line.Tx1	Plate.99	OPN3	0.7	0.106661212246832	pearson	1	Ttest_pvalue	Coefficient_of_eigenassay	SVD_pCMs_dplus3CT	NoPrepr	SVD	2138	D_and_T200_RCT-Tx1	O	Kept components	RCT
Drug	Simultaneous_dox_trs	D_and_T200_RCT	Cell_line.Tx1	Plate.99	OPN4	0.7	0.180661146569388	pearson	1	Ttest_pvalue	Coefficient_of_eigenassay	SVD_pCMs_dplus3CT	NoPrepr	SVD	457	D_and_T200_RCT-Tx1	O	Kept components	RCT
Drug	Simultaneous_dox_trs	D_and_T200_RCT	Cell_line.Tx1	Plate.99	OPRK1	0.7	-0.0364575758780598	pearson	1	Ttest_pvalue	Coefficient_of_eigenassay	SVD_pCMs_dplus3CT	NoPrepr	SVD	8536	D_and_T200_RCT-Tx1	O	Kept components	RCT
Drug	Simultaneous_dox_trs	D_and_T200_RCT	Cell_line.Tx1	Plate.99	OPRL1	0.7	0.0758536680733871	pearson	1	Ttest_pvalue	Coefficient_of_eigenassay	SVD_pCMs_dplus3CT	NoPrepr	SVD	4009	D_and_T200_RCT-Tx1	O	Kept components	RCT
Drug	Simultaneous_dox_trs	D_and_T200_RCT	Cell_line.Tx1	Plate.99	OPRM1	0.7	-0.0203858789645842	pearson	1	Ttest_pvalue	Coefficient_of_eigenassay	SVD_pCMs_dplus3CT	NoPrepr	SVD	11187	D_and_T200_RCT-Tx1	O	Kept components	RCT
Drug	Simultaneous_dox_trs	D_and_T200_RCT	Cell_line.Tx1	Plate.99	OPTN	0.7	-0.0258920710524453	pearson	1	Ttest_pvalue	Coefficient_of_eigenassay	SVD_pCMs_dplus3CT	NoPrepr	SVD	10222	D_and_T200_RCT-Tx1	O	Kept components	RCT
Drug	Simultaneous_dox_trs	D_and_T200_RCT	Cell_line.Tx1	Plate.99	OR10AD1	0.7	-0.00438233095340086	pearson	1	Ttest_pvalue	Coefficient_of_eigenassay	SVD_pCMs_dplus3CT	NoPrepr	SVD	14272	D_and_T200_RCT-Tx1	O	Kept components	RCT
Drug	Simultaneous_dox_trs	D_and_T200_RCT	Cell_line.Tx1	Plate.99	OR13D1	0.7	0.00672021468910942	pearson	1	Ttest_pvalue	Coefficient_of_eigenassay	SVD_pCMs_dplus3CT	NoPrepr	SVD	13789	D_and_T200_RCT-Tx1	O	Kept components	RCT
Drug	Simultaneous_dox_trs	D_and_T200_RCT	Cell_line.Tx1	Plate.99	OR13H1	0.7	-0.0827463784270451	pearson	1	Ttest_pvalue	Coefficient_of_eigenassay	SVD_pCMs_dplus3CT	NoPrepr	SVD	3471	D_and_T200_RCT-Tx1	O	Kept components	RCT
Drug	Simultaneous_dox_trs	D_and_T200_RCT	Cell_line.Tx1	Plate.99	OR1F1	0.7	0.00202002059257618	pearson	1	Ttest_pvalue	Coefficient_of_eigenassay	SVD_pCMs_dplus3CT	NoPrepr	SVD	14832	D_and_T200_RCT-Tx1	O	Kept components	RCT
Drug	Simultaneous_dox_trs	D_and_T200_RCT	Cell_line.Tx1	Plate.99	OR2B2	0.7	0.118945635747711	pearson	1	Ttest_pvalue	Coefficient_of_eigenassay	SVD_pCMs_dplus3CT	NoPrepr	SVD	1658	D_and_T200_RCT-Tx1	O	Kept components	RCT
Drug	Simultaneous_dox_trs	D_and_T200_RCT	Cell_line.Tx1	Plate.99	OR2B6	0.7	0.0998380015299164	pearson	1	Ttest_pvalue	Coefficient_of_eigenassay	SVD_pCMs_dplus3CT	NoPrepr	SVD	2481	D_and_T200_RCT-Tx1	O	Kept components	RCT
Drug	Simultaneous_dox_trs	D_and_T200_RCT	Cell_line.Tx1	Plate.99	OR2T8	0.7	0.00566180213078416	pearson	1	Ttest_pvalue	Coefficient_of_eigenassay	SVD_pCMs_dplus3CT	NoPrepr	SVD	14007	D_and_T200_RCT-Tx1	O	Kept components	RCT
Drug	Simultaneous_dox_trs	D_and_T200_RCT	Cell_line.Tx1	Plate.99	OR2W3	0.7	0.0253009920472072	pearson	1	Ttest_pvalue	Coefficient_of_eigenassay	SVD_pCMs_dplus3CT	NoPrepr	SVD	10335	D_and_T200_RCT-Tx1	O	Kept components	RCT
Drug	Simultaneous_dox_trs	D_and_T200_RCT	Cell_line.Tx1	Plate.99	OR51E2	0.7	-0.000103940105331152	pearson	1	Ttest_pvalue	Coefficient_of_eigenassay	SVD_pCMs_dplus3CT	NoPrepr	SVD	15292	D_and_T200_RCT-Tx1	O	Kept components	RCT
Drug	Simultaneous_dox_trs	D_and_T200_RCT	Cell_line.Tx1	Plate.99	OR51Q1	0.7	0.0334645239524134	pearson	1	Ttest_pvalue	Coefficient_of_eigenassay	SVD_pCMs_dplus3CT	NoPrepr	SVD	8977	D_and_T200_RCT-Tx1	O	Kept components	RCT
Drug	Simultaneous_dox_trs	D_and_T200_RCT	Cell_line.Tx1	Plate.99	OR52B6	0.7	-0.129721800134587	pearson	1	Ttest_pvalue	Coefficient_of_eigenassay	SVD_pCMs_dplus3CT	NoPrepr	SVD	1269	D_and_T200_RCT-Tx1	O	Kept components	RCT
Drug	Simultaneous_dox_trs	D_and_T200_RCT	Cell_line.Tx1	Plate.99	OR52D1	0.7	0.0167602338526216	pearson	1	Ttest_pvalue	Coefficient_of_eigenassay	SVD_pCMs_dplus3CT	NoPrepr	SVD	11832	D_and_T200_RCT-Tx1	O	Kept components	RCT
Drug	Simultaneous_dox_trs	D_and_T200_RCT	Cell_line.Tx1	Plate.99	ORAI1	0.7	0.0719274039812157	pearson	1	Ttest_pvalue	Coefficient_of_eigenassay	SVD_pCMs_dplus3CT	NoPrepr	SVD	4337	D_and_T200_RCT-Tx1	O	Kept components	RCT
Drug	Simultaneous_dox_trs	D_and_T200_RCT	Cell_line.Tx1	Plate.99	ORAI2	0.7	-0.0169667840933626	pearson	1	Ttest_pvalue	Coefficient_of_eigenassay	SVD_pCMs_dplus3CT	NoPrepr	SVD	11796	D_and_T200_RCT-Tx1	O	Kept components	RCT
Drug	Simultaneous_dox_trs	D_and_T200_RCT	Cell_line.Tx1	Plate.99	ORAI3	0.7	-0.0179263707349627	pearson	1	Ttest_pvalue	Coefficient_of_eigenassay	SVD_pCMs_dplus3CT	NoPrepr	SVD	11604	D_and_T200_RCT-Tx1	O	Kept components	RCT
Drug	Simultaneous_dox_trs	D_and_T200_RCT	Cell_line.Tx1	Plate.99	ORC1	0.7	-0.0350683037549081	pearson	1	Ttest_pvalue	Coefficient_of_eigenassay	SVD_pCMs_dplus3CT	NoPrepr	SVD	8727	D_and_T200_RCT-Tx1	O	Kept components	RCT
Drug	Simultaneous_dox_trs	D_and_T200_RCT	Cell_line.Tx1	Plate.99	ORC2	0.7	0.0176480045250129	pearson	1	Ttest_pvalue	Coefficient_of_eigenassay	SVD_pCMs_dplus3CT	NoPrepr	SVD	11671	D_and_T200_RCT-Tx1	O	Kept components	RCT
Drug	Simultaneous_dox_trs	D_and_T200_RCT	Cell_line.Tx1	Plate.99	ORC3	0.7	-0.0119104379318411	pearson	1	Ttest_pvalue	Coefficient_of_eigenassay	SVD_pCMs_dplus3CT	NoPrepr	SVD	12717	D_and_T200_RCT-Tx1	O	Kept components	RCT
Drug	Simultaneous_dox_trs	D_and_T200_RCT	Cell_line.Tx1	Plate.99	ORC4	0.7	0.0028752098533489	pearson	1	Ttest_pvalue	Coefficient_of_eigenassay	SVD_pCMs_dplus3CT	NoPrepr	SVD	14656	D_and_T200_RCT-Tx1	O	Kept components	RCT
Drug	Simultaneous_dox_trs	D_and_T200_RCT	Cell_line.Tx1	Plate.99	ORC5	0.7	-0.0749960327344127	pearson	1	Ttest_pvalue	Coefficient_of_eigenassay	SVD_pCMs_dplus3CT	NoPrepr	SVD	4071	D_and_T200_RCT-Tx1	O	Kept components	RCT
Drug	Simultaneous_dox_trs	D_and_T200_RCT	Cell_line.Tx1	Plate.99	ORC6	0.7	0.0507632280237188	pearson	1	Ttest_pvalue	Coefficient_of_eigenassay	SVD_pCMs_dplus3CT	NoPrepr	SVD	6612	D_and_T200_RCT-Tx1	O	Kept components	RCT
Drug	Simultaneous_dox_trs	D_and_T200_RCT	Cell_line.Tx1	Plate.99	ORMDL1	0.7	-0.00420726797676063	pearson	1	Ttest_pvalue	Coefficient_of_eigenassay	SVD_pCMs_dplus3CT	NoPrepr	SVD	14318	D_and_T200_RCT-Tx1	O	Kept components	RCT
Drug	Simultaneous_dox_trs	D_and_T200_RCT	Cell_line.Tx1	Plate.99	ORMDL2	0.7	-0.0631860638695801	pearson	1	Ttest_pvalue	Coefficient_of_eigenassay	SVD_pCMs_dplus3CT	NoPrepr	SVD	5169	D_and_T200_RCT-Tx1	O	Kept components	RCT
Drug	Simultaneous_dox_trs	D_and_T200_RCT	Cell_line.Tx1	Plate.99	ORMDL3	0.7	-0.0147170997440218	pearson	1	Ttest_pvalue	Coefficient_of_eigenassay	SVD_pCMs_dplus3CT	NoPrepr	SVD	12179	D_and_T200_RCT-Tx1	O	Kept components	RCT
Drug	Simultaneous_dox_trs	D_and_T200_RCT	Cell_line.Tx1	Plate.99	OS9	0.7	-0.0920072694474128	pearson	1	Ttest_pvalue	Coefficient_of_eigenassay	SVD_pCMs_dplus3CT	NoPrepr	SVD	2883	D_and_T200_RCT-Tx1	O	Kept components	RCT
Drug	Simultaneous_dox_trs	D_and_T200_RCT	Cell_line.Tx1	Plate.99	OSBP	0.7	-0.0137726327484049	pearson	1	Ttest_pvalue	Coefficient_of_eigenassay	SVD_pCMs_dplus3CT	NoPrepr	SVD	12356	D_and_T200_RCT-Tx1	O	Kept components	RCT
Drug	Simultaneous_dox_trs	D_and_T200_RCT	Cell_line.Tx1	Plate.99	OSBP2	0.7	0.0816310203338075	pearson	1	Ttest_pvalue	Coefficient_of_eigenassay	SVD_pCMs_dplus3CT	NoPrepr	SVD	3551	D_and_T200_RCT-Tx1	O	Kept components	RCT
Drug	Simultaneous_dox_trs	D_and_T200_RCT	Cell_line.Tx1	Plate.99	OSBPL10	0.7	0.0137120163680437	pearson	1	Ttest_pvalue	Coefficient_of_eigenassay	SVD_pCMs_dplus3CT	NoPrepr	SVD	12369	D_and_T200_RCT-Tx1	O	Kept components	RCT
Drug	Simultaneous_dox_trs	D_and_T200_RCT	Cell_line.Tx1	Plate.99	OSBPL11	0.7	-0.0420209318050454	pearson	1	Ttest_pvalue	Coefficient_of_eigenassay	SVD_pCMs_dplus3CT	NoPrepr	SVD	7768	D_and_T200_RCT-Tx1	O	Kept components	RCT
Drug	Simultaneous_dox_trs	D_and_T200_RCT	Cell_line.Tx1	Plate.99	OSBPL1A	0.7	-0.0621076213230351	pearson	1	Ttest_pvalue	Coefficient_of_eigenassay	SVD_pCMs_dplus3CT	NoPrepr	SVD	5298	D_and_T200_RCT-Tx1	O	Kept components	RCT
Drug	Simultaneous_dox_trs	D_and_T200_RCT	Cell_line.Tx1	Plate.99	OSBPL2	0.7	0.077976520021108	pearson	1	Ttest_pvalue	Coefficient_of_eigenassay	SVD_pCMs_dplus3CT	NoPrepr	SVD	3825	D_and_T200_RCT-Tx1	O	Kept components	RCT
Drug	Simultaneous_dox_trs	D_and_T200_RCT	Cell_line.Tx1	Plate.99	OSBPL3	0.7	0.018893691626761	pearson	1	Ttest_pvalue	Coefficient_of_eigenassay	SVD_pCMs_dplus3CT	NoPrepr	SVD	11455	D_and_T200_RCT-Tx1	O	Kept components	RCT
Drug	Simultaneous_dox_trs	D_and_T200_RCT	Cell_line.Tx1	Plate.99	OSBPL5	0.7	0.0232421540681734	pearson	1	Ttest_pvalue	Coefficient_of_eigenassay	SVD_pCMs_dplus3CT	NoPrepr	SVD	10676	D_and_T200_RCT-Tx1	O	Kept components	RCT
Drug	Simultaneous_dox_trs	D_and_T200_RCT	Cell_line.Tx1	Plate.99	OSBPL6	0.7	-0.0975553148971135	pearson	1	Ttest_pvalue	Coefficient_of_eigenassay	SVD_pCMs_dplus3CT	NoPrepr	SVD	2604	D_and_T200_RCT-Tx1	O	Kept components	RCT
Drug	Simultaneous_dox_trs	D_and_T200_RCT	Cell_line.Tx1	Plate.99	OSBPL7	0.7	-0.0370421401474631	pearson	1	Ttest_pvalue	Coefficient_of_eigenassay	SVD_pCMs_dplus3CT	NoPrepr	SVD	8451	D_and_T200_RCT-Tx1	O	Kept components	RCT
Drug	Simultaneous_dox_trs	D_and_T200_RCT	Cell_line.Tx1	Plate.99	OSBPL8	0.7	0.100541926109478	pearson	1	Ttest_pvalue	Coefficient_of_eigenassay	SVD_pCMs_dplus3CT	NoPrepr	SVD	2450	D_and_T200_RCT-Tx1	O	Kept components	RCT
Drug	Simultaneous_dox_trs	D_and_T200_RCT	Cell_line.Tx1	Plate.99	OSBPL9	0.7	-0.0159278166351459	pearson	1	Ttest_pvalue	Coefficient_of_eigenassay	SVD_pCMs_dplus3CT	NoPrepr	SVD	11982	D_and_T200_RCT-Tx1	O	Kept components	RCT
Drug	Simultaneous_dox_trs	D_and_T200_RCT	Cell_line.Tx1	Plate.99	OSCP1	0.7	-0.0161731676798143	pearson	1	Ttest_pvalue	Coefficient_of_eigenassay	SVD_pCMs_dplus3CT	NoPrepr	SVD	11937	D_and_T200_RCT-Tx1	O	Kept components	RCT
Drug	Simultaneous_dox_trs	D_and_T200_RCT	Cell_line.Tx1	Plate.99	OSER1	0.7	0.0424554208402711	pearson	1	Ttest_pvalue	Coefficient_of_eigenassay	SVD_pCMs_dplus3CT	NoPrepr	SVD	7702	D_and_T200_RCT-Tx1	O	Kept components	RCT
Drug	Simultaneous_dox_trs	D_and_T200_RCT	Cell_line.Tx1	Plate.99	OSGEP	0.7	-0.0652099827524137	pearson	1	Ttest_pvalue	Coefficient_of_eigenassay	SVD_pCMs_dplus3CT	NoPrepr	SVD	4980	D_and_T200_RCT-Tx1	O	Kept components	RCT
Drug	Simultaneous_dox_trs	D_and_T200_RCT	Cell_line.Tx1	Plate.99	OSGEPL1	0.7	0.00803779649797842	pearson	1	Ttest_pvalue	Coefficient_of_eigenassay	SVD_pCMs_dplus3CT	NoPrepr	SVD	13520	D_and_T200_RCT-Tx1	O	Kept components	RCT
Drug	Simultaneous_dox_trs	D_and_T200_RCT	Cell_line.Tx1	Plate.99	OSGIN1	0.7	-0.041473757877431	pearson	1	Ttest_pvalue	Coefficient_of_eigenassay	SVD_pCMs_dplus3CT	NoPrepr	SVD	7850	D_and_T200_RCT-Tx1	O	Kept components	RCT
Drug	Simultaneous_dox_trs	D_and_T200_RCT	Cell_line.Tx1	Plate.99	OSGIN2	0.7	-0.0749292784179556	pearson	1	Ttest_pvalue	Coefficient_of_eigenassay	SVD_pCMs_dplus3CT	NoPrepr	SVD	4079	D_and_T200_RCT-Tx1	O	Kept components	RCT
Drug	Simultaneous_dox_trs	D_and_T200_RCT	Cell_line.Tx1	Plate.99	OSMR	0.7	-0.067810990450454	pearson	1	Ttest_pvalue	Coefficient_of_eigenassay	SVD_pCMs_dplus3CT	NoPrepr	SVD	4721	D_and_T200_RCT-Tx1	O	Kept components	RCT
Drug	Simultaneous_dox_trs	D_and_T200_RCT	Cell_line.Tx1	Plate.99	OSR1	0.7	-0.0290969968424109	pearson	1	Ttest_pvalue	Coefficient_of_eigenassay	SVD_pCMs_dplus3CT	NoPrepr	SVD	9673	D_and_T200_RCT-Tx1	O	Kept components	RCT
Drug	Simultaneous_dox_trs	D_and_T200_RCT	Cell_line.Tx1	Plate.99	OSR2	0.7	-0.00326037602883262	pearson	1	Ttest_pvalue	Coefficient_of_eigenassay	SVD_pCMs_dplus3CT	NoPrepr	SVD	14581	D_and_T200_RCT-Tx1	O	Kept components	RCT
Drug	Simultaneous_dox_trs	D_and_T200_RCT	Cell_line.Tx1	Plate.99	OST4	0.7	0.0493330495634873	pearson	1	Ttest_pvalue	Coefficient_of_eigenassay	SVD_pCMs_dplus3CT	NoPrepr	SVD	6801	D_and_T200_RCT-Tx1	O	Kept components	RCT
Drug	Simultaneous_dox_trs	D_and_T200_RCT	Cell_line.Tx1	Plate.99	OSTC	0.7	0.04015996732381	pearson	1	Ttest_pvalue	Coefficient_of_eigenassay	SVD_pCMs_dplus3CT	NoPrepr	SVD	8026	D_and_T200_RCT-Tx1	O	Kept components	RCT
Drug	Simultaneous_dox_trs	D_and_T200_RCT	Cell_line.Tx1	Plate.99	OSTF1	0.7	0.0413846109090888	pearson	1	Ttest_pvalue	Coefficient_of_eigenassay	SVD_pCMs_dplus3CT	NoPrepr	SVD	7866	D_and_T200_RCT-Tx1	O	Kept components	RCT
Drug	Simultaneous_dox_trs	D_and_T200_RCT	Cell_line.Tx1	Plate.99	OSTM1	0.7	-0.000883727662195106	pearson	1	Ttest_pvalue	Coefficient_of_eigenassay	SVD_pCMs_dplus3CT	NoPrepr	SVD	15101	D_and_T200_RCT-Tx1	O	Kept components	RCT
Drug	Simultaneous_dox_trs	D_and_T200_RCT	Cell_line.Tx1	Plate.99	OTOG	0.7	-0.122280750483445	pearson	1	Ttest_pvalue	Coefficient_of_eigenassay	SVD_pCMs_dplus3CT	NoPrepr	SVD	1524	D_and_T200_RCT-Tx1	O	Kept components	RCT
Drug	Simultaneous_dox_trs	D_and_T200_RCT	Cell_line.Tx1	Plate.99	OTOGL	0.7	0.153206250205819	pearson	1	Ttest_pvalue	Coefficient_of_eigenassay	SVD_pCMs_dplus3CT	NoPrepr	SVD	804	D_and_T200_RCT-Tx1	O	Kept components	RCT
Drug	Simultaneous_dox_trs	D_and_T200_RCT	Cell_line.Tx1	Plate.99	OTOL1	0.7	0.00400936400358369	pearson	1	Ttest_pvalue	Coefficient_of_eigenassay	SVD_pCMs_dplus3CT	NoPrepr	SVD	14374	D_and_T200_RCT-Tx1	O	Kept components	RCT
Drug	Simultaneous_dox_trs	D_and_T200_RCT	Cell_line.Tx1	Plate.99	OTOR	0.7	0.0195288776027256	pearson	1	Ttest_pvalue	Coefficient_of_eigenassay	SVD_pCMs_dplus3CT	NoPrepr	SVD	11343	D_and_T200_RCT-Tx1	O	Kept components	RCT
Drug	Simultaneous_dox_trs	D_and_T200_RCT	Cell_line.Tx1	Plate.99	OTP	0.7	0.00314792118221232	pearson	1	Ttest_pvalue	Coefficient_of_eigenassay	SVD_pCMs_dplus3CT	NoPrepr	SVD	14607	D_and_T200_RCT-Tx1	O	Kept components	RCT
Drug	Simultaneous_dox_trs	D_and_T200_RCT	Cell_line.Tx1	Plate.99	OTUB1	0.7	-0.067658679764826	pearson	1	Ttest_pvalue	Coefficient_of_eigenassay	SVD_pCMs_dplus3CT	NoPrepr	SVD	4736	D_and_T200_RCT-Tx1	O	Kept components	RCT
Drug	Simultaneous_dox_trs	D_and_T200_RCT	Cell_line.Tx1	Plate.99	OTUD1	0.7	-0.080137543217007	pearson	1	Ttest_pvalue	Coefficient_of_eigenassay	SVD_pCMs_dplus3CT	NoPrepr	SVD	3661	D_and_T200_RCT-Tx1	O	Kept components	RCT
Drug	Simultaneous_dox_trs	D_and_T200_RCT	Cell_line.Tx1	Plate.99	OTUD3	0.7	0.051759750816454	pearson	1	Ttest_pvalue	Coefficient_of_eigenassay	SVD_pCMs_dplus3CT	NoPrepr	SVD	6479	D_and_T200_RCT-Tx1	O	Kept components	RCT
Drug	Simultaneous_dox_trs	D_and_T200_RCT	Cell_line.Tx1	Plate.99	OTUD4	0.7	0.0227889166744944	pearson	1	Ttest_pvalue	Coefficient_of_eigenassay	SVD_pCMs_dplus3CT	NoPrepr	SVD	10763	D_and_T200_RCT-Tx1	O	Kept components	RCT
Drug	Simultaneous_dox_trs	D_and_T200_RCT	Cell_line.Tx1	Plate.99	OTUD5	0.7	-0.0534838691810551	pearson	1	Ttest_pvalue	Coefficient_of_eigenassay	SVD_pCMs_dplus3CT	NoPrepr	SVD	6260	D_and_T200_RCT-Tx1	O	Kept components	RCT
Drug	Simultaneous_dox_trs	D_and_T200_RCT	Cell_line.Tx1	Plate.99	OTUD6B	0.7	-0.128824251123022	pearson	1	Ttest_pvalue	Coefficient_of_eigenassay	SVD_pCMs_dplus3CT	NoPrepr	SVD	1294	D_and_T200_RCT-Tx1	O	Kept components	RCT
Drug	Simultaneous_dox_trs	D_and_T200_RCT	Cell_line.Tx1	Plate.99	OTUD7B	0.7	-0.0403699879716216	pearson	1	Ttest_pvalue	Coefficient_of_eigenassay	SVD_pCMs_dplus3CT	NoPrepr	SVD	8000	D_and_T200_RCT-Tx1	O	Kept components	RCT
Drug	Simultaneous_dox_trs	D_and_T200_RCT	Cell_line.Tx1	Plate.99	OTULIN	0.7	0.0474136937614845	pearson	1	Ttest_pvalue	Coefficient_of_eigenassay	SVD_pCMs_dplus3CT	NoPrepr	SVD	7037	D_and_T200_RCT-Tx1	O	Kept components	RCT
Drug	Simultaneous_dox_trs	D_and_T200_RCT	Cell_line.Tx1	Plate.99	OTULINL	0.7	0.0201716840692595	pearson	1	Ttest_pvalue	Coefficient_of_eigenassay	SVD_pCMs_dplus3CT	NoPrepr	SVD	11219	D_and_T200_RCT-Tx1	O	Kept components	RCT
Drug	Simultaneous_dox_trs	D_and_T200_RCT	Cell_line.Tx1	Plate.99	OTX1	0.7	0.0206313924904436	pearson	1	Ttest_pvalue	Coefficient_of_eigenassay	SVD_pCMs_dplus3CT	NoPrepr	SVD	11145	D_and_T200_RCT-Tx1	O	Kept components	RCT
Drug	Simultaneous_dox_trs	D_and_T200_RCT	Cell_line.Tx1	Plate.99	OTX2	0.7	0.0127511778809821	pearson	1	Ttest_pvalue	Coefficient_of_eigenassay	SVD_pCMs_dplus3CT	NoPrepr	SVD	12554	D_and_T200_RCT-Tx1	O	Kept components	RCT
Drug	Simultaneous_dox_trs	D_and_T200_RCT	Cell_line.Tx1	Plate.99	OVCA2	0.7	0.133959814311267	pearson	1	Ttest_pvalue	Coefficient_of_eigenassay	SVD_pCMs_dplus3CT	NoPrepr	SVD	1168	D_and_T200_RCT-Tx1	O	Kept components	RCT
Drug	Simultaneous_dox_trs	D_and_T200_RCT	Cell_line.Tx1	Plate.99	OVCH1	0.7	0.0238975861243482	pearson	1	Ttest_pvalue	Coefficient_of_eigenassay	SVD_pCMs_dplus3CT	NoPrepr	SVD	10579	D_and_T200_RCT-Tx1	O	Kept components	RCT
Drug	Simultaneous_dox_trs	D_and_T200_RCT	Cell_line.Tx1	Plate.99	OVGP1	0.7	0.00558325723942199	pearson	1	Ttest_pvalue	Coefficient_of_eigenassay	SVD_pCMs_dplus3CT	NoPrepr	SVD	14022	D_and_T200_RCT-Tx1	O	Kept components	RCT
Drug	Simultaneous_dox_trs	D_and_T200_RCT	Cell_line.Tx1	Plate.99	OXA1L	0.7	-0.0244970005869069	pearson	1	Ttest_pvalue	Coefficient_of_eigenassay	SVD_pCMs_dplus3CT	NoPrepr	SVD	10476	D_and_T200_RCT-Tx1	O	Kept components	RCT
Drug	Simultaneous_dox_trs	D_and_T200_RCT	Cell_line.Tx1	Plate.99	OXCT1	0.7	0.0671372236847339	pearson	1	Ttest_pvalue	Coefficient_of_eigenassay	SVD_pCMs_dplus3CT	NoPrepr	SVD	4789	D_and_T200_RCT-Tx1	O	Kept components	RCT
Drug	Simultaneous_dox_trs	D_and_T200_RCT	Cell_line.Tx1	Plate.99	OXER1	0.7	0.117885751027292	pearson	1	Ttest_pvalue	Coefficient_of_eigenassay	SVD_pCMs_dplus3CT	NoPrepr	SVD	1692	D_and_T200_RCT-Tx1	O	Kept components	RCT
Drug	Simultaneous_dox_trs	D_and_T200_RCT	Cell_line.Tx1	Plate.99	OXLD1	0.7	-0.0430426115070901	pearson	1	Ttest_pvalue	Coefficient_of_eigenassay	SVD_pCMs_dplus3CT	NoPrepr	SVD	7635	D_and_T200_RCT-Tx1	O	Kept components	RCT
Drug	Simultaneous_dox_trs	D_and_T200_RCT	Cell_line.Tx1	Plate.99	OXNAD1	0.7	-0.00781433021252863	pearson	1	Ttest_pvalue	Coefficient_of_eigenassay	SVD_pCMs_dplus3CT	NoPrepr	SVD	13562	D_and_T200_RCT-Tx1	O	Kept components	RCT
Drug	Simultaneous_dox_trs	D_and_T200_RCT	Cell_line.Tx1	Plate.99	OXR1	0.7	-0.0418057558212292	pearson	1	Ttest_pvalue	Coefficient_of_eigenassay	SVD_pCMs_dplus3CT	NoPrepr	SVD	7799	D_and_T200_RCT-Tx1	O	Kept components	RCT
Drug	Simultaneous_dox_trs	D_and_T200_RCT	Cell_line.Tx1	Plate.99	OXSM	0.7	-0.057302440171966	pearson	1	Ttest_pvalue	Coefficient_of_eigenassay	SVD_pCMs_dplus3CT	NoPrepr	SVD	5798	D_and_T200_RCT-Tx1	O	Kept components	RCT
Drug	Simultaneous_dox_trs	D_and_T200_RCT	Cell_line.Tx1	Plate.99	OXSR1	0.7	0.0415526702977234	pearson	1	Ttest_pvalue	Coefficient_of_eigenassay	SVD_pCMs_dplus3CT	NoPrepr	SVD	7839	D_and_T200_RCT-Tx1	O	Kept components	RCT
Drug	Simultaneous_dox_trs	D_and_T200_RCT	Cell_line.Tx1	Plate.99	OXTR	0.7	0.0499194591890968	pearson	1	Ttest_pvalue	Coefficient_of_eigenassay	SVD_pCMs_dplus3CT	NoPrepr	SVD	6728	D_and_T200_RCT-Tx1	O	Kept components	RCT
Drug	Simultaneous_dox_trs	D_and_T200_RCT	Cell_line.Tx1	Plate.99	P2RX1	0.7	0.0872161954018884	pearson	1	Ttest_pvalue	Coefficient_of_eigenassay	SVD_pCMs_dplus3CT	NoPrepr	SVD	3155	D_and_T200_RCT-Tx1	O	Kept components	RCT
Drug	Simultaneous_dox_trs	D_and_T200_RCT	Cell_line.Tx1	Plate.99	P2RX2	0.7	-0.126664693013853	pearson	1	Ttest_pvalue	Coefficient_of_eigenassay	SVD_pCMs_dplus3CT	NoPrepr	SVD	1363	D_and_T200_RCT-Tx1	O	Kept components	RCT
Drug	Simultaneous_dox_trs	D_and_T200_RCT	Cell_line.Tx1	Plate.99	P2RX3	0.7	0.0593181998640089	pearson	1	Ttest_pvalue	Coefficient_of_eigenassay	SVD_pCMs_dplus3CT	NoPrepr	SVD	5566	D_and_T200_RCT-Tx1	O	Kept components	RCT
Drug	Simultaneous_dox_trs	D_and_T200_RCT	Cell_line.Tx1	Plate.99	P2RX4	0.7	-0.0110709186880058	pearson	1	Ttest_pvalue	Coefficient_of_eigenassay	SVD_pCMs_dplus3CT	NoPrepr	SVD	12880	D_and_T200_RCT-Tx1	O	Kept components	RCT
Drug	Simultaneous_dox_trs	D_and_T200_RCT	Cell_line.Tx1	Plate.99	P2RX5	0.7	-0.0184881472665398	pearson	1	Ttest_pvalue	Coefficient_of_eigenassay	SVD_pCMs_dplus3CT	NoPrepr	SVD	11509	D_and_T200_RCT-Tx1	O	Kept components	RCT
Drug	Simultaneous_dox_trs	D_and_T200_RCT	Cell_line.Tx1	Plate.99	P2RX6	0.7	-0.0204830049572404	pearson	1	Ttest_pvalue	Coefficient_of_eigenassay	SVD_pCMs_dplus3CT	NoPrepr	SVD	11170	D_and_T200_RCT-Tx1	O	Kept components	RCT
Drug	Simultaneous_dox_trs	D_and_T200_RCT	Cell_line.Tx1	Plate.99	P2RX7	0.7	0.0124539039135962	pearson	1	Ttest_pvalue	Coefficient_of_eigenassay	SVD_pCMs_dplus3CT	NoPrepr	SVD	12610	D_and_T200_RCT-Tx1	O	Kept components	RCT
Drug	Simultaneous_dox_trs	D_and_T200_RCT	Cell_line.Tx1	Plate.99	P2RY1	0.7	-0.042098193795541	pearson	1	Ttest_pvalue	Coefficient_of_eigenassay	SVD_pCMs_dplus3CT	NoPrepr	SVD	7758	D_and_T200_RCT-Tx1	O	Kept components	RCT
Drug	Simultaneous_dox_trs	D_and_T200_RCT	Cell_line.Tx1	Plate.99	P2RY11	0.7	0.022410310979232	pearson	1	Ttest_pvalue	Coefficient_of_eigenassay	SVD_pCMs_dplus3CT	NoPrepr	SVD	10819	D_and_T200_RCT-Tx1	O	Kept components	RCT
Drug	Simultaneous_dox_trs	D_and_T200_RCT	Cell_line.Tx1	Plate.99	P2RY13	0.7	0.0139518950207253	pearson	1	Ttest_pvalue	Coefficient_of_eigenassay	SVD_pCMs_dplus3CT	NoPrepr	SVD	12326	D_and_T200_RCT-Tx1	O	Kept components	RCT
Drug	Simultaneous_dox_trs	D_and_T200_RCT	Cell_line.Tx1	Plate.99	P2RY14	0.7	0.0625100953126543	pearson	1	Ttest_pvalue	Coefficient_of_eigenassay	SVD_pCMs_dplus3CT	NoPrepr	SVD	5247	D_and_T200_RCT-Tx1	O	Kept components	RCT
Drug	Simultaneous_dox_trs	D_and_T200_RCT	Cell_line.Tx1	Plate.99	P2RY2	0.7	0.0271024566956398	pearson	1	Ttest_pvalue	Coefficient_of_eigenassay	SVD_pCMs_dplus3CT	NoPrepr	SVD	10003	D_and_T200_RCT-Tx1	O	Kept components	RCT
Drug	Simultaneous_dox_trs	D_and_T200_RCT	Cell_line.Tx1	Plate.99	P2RY6	0.7	0.0222438256527891	pearson	1	Ttest_pvalue	Coefficient_of_eigenassay	SVD_pCMs_dplus3CT	NoPrepr	SVD	10852	D_and_T200_RCT-Tx1	O	Kept components	RCT
Drug	Simultaneous_dox_trs	D_and_T200_RCT	Cell_line.Tx1	Plate.99	P3H1	0.7	0.0485516707925479	pearson	1	Ttest_pvalue	Coefficient_of_eigenassay	SVD_pCMs_dplus3CT	NoPrepr	SVD	6888	D_and_T200_RCT-Tx1	O	Kept components	RCT
Drug	Simultaneous_dox_trs	D_and_T200_RCT	Cell_line.Tx1	Plate.99	P3H2	0.7	0.017876824600621	pearson	1	Ttest_pvalue	Coefficient_of_eigenassay	SVD_pCMs_dplus3CT	NoPrepr	SVD	11617	D_and_T200_RCT-Tx1	O	Kept components	RCT
Drug	Simultaneous_dox_trs	D_and_T200_RCT	Cell_line.Tx1	Plate.99	P3H3	0.7	0.0127927523912651	pearson	1	Ttest_pvalue	Coefficient_of_eigenassay	SVD_pCMs_dplus3CT	NoPrepr	SVD	12546	D_and_T200_RCT-Tx1	O	Kept components	RCT
Drug	Simultaneous_dox_trs	D_and_T200_RCT	Cell_line.Tx1	Plate.99	P3H4	0.7	0.0109014990206901	pearson	1	Ttest_pvalue	Coefficient_of_eigenassay	SVD_pCMs_dplus3CT	NoPrepr	SVD	12915	D_and_T200_RCT-Tx1	O	Kept components	RCT
Drug	Simultaneous_dox_trs	D_and_T200_RCT	Cell_line.Tx1	Plate.99	P4HA1	0.7	0.0441586758351955	pearson	1	Ttest_pvalue	Coefficient_of_eigenassay	SVD_pCMs_dplus3CT	NoPrepr	SVD	7496	D_and_T200_RCT-Tx1	O	Kept components	RCT
Drug	Simultaneous_dox_trs	D_and_T200_RCT	Cell_line.Tx1	Plate.99	P4HA2	0.7	-0.129485934160106	pearson	1	Ttest_pvalue	Coefficient_of_eigenassay	SVD_pCMs_dplus3CT	NoPrepr	SVD	1272	D_and_T200_RCT-Tx1	O	Kept components	RCT
Drug	Simultaneous_dox_trs	D_and_T200_RCT	Cell_line.Tx1	Plate.99	P4HA3	0.7	-0.305917476756744	pearson	1	Ttest_pvalue	Coefficient_of_eigenassay	SVD_pCMs_dplus3CT	NoPrepr	SVD	73	D_and_T200_RCT-Tx1	O	Kept components	RCT
Drug	Simultaneous_dox_trs	D_and_T200_RCT	Cell_line.Tx1	Plate.99	P4HB	0.7	0.00204229693319384	pearson	1	Ttest_pvalue	Coefficient_of_eigenassay	SVD_pCMs_dplus3CT	NoPrepr	SVD	14827	D_and_T200_RCT-Tx1	O	Kept components	RCT
Drug	Simultaneous_dox_trs	D_and_T200_RCT	Cell_line.Tx1	Plate.99	P4HTM	0.7	0.0210734033800262	pearson	1	Ttest_pvalue	Coefficient_of_eigenassay	SVD_pCMs_dplus3CT	NoPrepr	SVD	11066	D_and_T200_RCT-Tx1	O	Kept components	RCT
Drug	Simultaneous_dox_trs	D_and_T200_RCT	Cell_line.Tx1	Plate.99	PA2G4	0.7	-0.0758814827607839	pearson	1	Ttest_pvalue	Coefficient_of_eigenassay	SVD_pCMs_dplus3CT	NoPrepr	SVD	4006	D_and_T200_RCT-Tx1	O	Kept components	RCT
Drug	Simultaneous_dox_trs	D_and_T200_RCT	Cell_line.Tx1	Plate.99	PAAF1	0.7	0.0248886473653479	pearson	1	Ttest_pvalue	Coefficient_of_eigenassay	SVD_pCMs_dplus3CT	NoPrepr	SVD	10413	D_and_T200_RCT-Tx1	O	Kept components	RCT
Drug	Simultaneous_dox_trs	D_and_T200_RCT	Cell_line.Tx1	Plate.99	PABPC1	0.7	-0.00180892131871257	pearson	1	Ttest_pvalue	Coefficient_of_eigenassay	SVD_pCMs_dplus3CT	NoPrepr	SVD	14887	D_and_T200_RCT-Tx1	O	Kept components	RCT
Drug	Simultaneous_dox_trs	D_and_T200_RCT	Cell_line.Tx1	Plate.99	PABPC1L	0.7	-0.0528642321452799	pearson	1	Ttest_pvalue	Coefficient_of_eigenassay	SVD_pCMs_dplus3CT	NoPrepr	SVD	6346	D_and_T200_RCT-Tx1	O	Kept components	RCT
Drug	Simultaneous_dox_trs	D_and_T200_RCT	Cell_line.Tx1	Plate.99	PABPC4	0.7	-0.0997277135277077	pearson	1	Ttest_pvalue	Coefficient_of_eigenassay	SVD_pCMs_dplus3CT	NoPrepr	SVD	2488	D_and_T200_RCT-Tx1	O	Kept components	RCT
Drug	Simultaneous_dox_trs	D_and_T200_RCT	Cell_line.Tx1	Plate.99	PABPC4L	0.7	0.0656808185804624	pearson	1	Ttest_pvalue	Coefficient_of_eigenassay	SVD_pCMs_dplus3CT	NoPrepr	SVD	4930	D_and_T200_RCT-Tx1	O	Kept components	RCT
Drug	Simultaneous_dox_trs	D_and_T200_RCT	Cell_line.Tx1	Plate.99	PABPC5	0.7	-0.0278590276475931	pearson	1	Ttest_pvalue	Coefficient_of_eigenassay	SVD_pCMs_dplus3CT	NoPrepr	SVD	9880	D_and_T200_RCT-Tx1	O	Kept components	RCT
Drug	Simultaneous_dox_trs	D_and_T200_RCT	Cell_line.Tx1	Plate.99	PABPN1	0.7	0.0417573753251952	pearson	1	Ttest_pvalue	Coefficient_of_eigenassay	SVD_pCMs_dplus3CT	NoPrepr	SVD	7806	D_and_T200_RCT-Tx1	O	Kept components	RCT
Drug	Simultaneous_dox_trs	D_and_T200_RCT	Cell_line.Tx1	Plate.99	PACRG	0.7	-0.0045371086159081	pearson	1	Ttest_pvalue	Coefficient_of_eigenassay	SVD_pCMs_dplus3CT	NoPrepr	SVD	14239	D_and_T200_RCT-Tx1	O	Kept components	RCT
Drug	Simultaneous_dox_trs	D_and_T200_RCT	Cell_line.Tx1	Plate.99	PACRGL	0.7	0.0209706014465438	pearson	1	Ttest_pvalue	Coefficient_of_eigenassay	SVD_pCMs_dplus3CT	NoPrepr	SVD	11086	D_and_T200_RCT-Tx1	O	Kept components	RCT
Drug	Simultaneous_dox_trs	D_and_T200_RCT	Cell_line.Tx1	Plate.99	PACS1	0.7	-0.0611653738172567	pearson	1	Ttest_pvalue	Coefficient_of_eigenassay	SVD_pCMs_dplus3CT	NoPrepr	SVD	5390	D_and_T200_RCT-Tx1	O	Kept components	RCT
Drug	Simultaneous_dox_trs	D_and_T200_RCT	Cell_line.Tx1	Plate.99	PACS2	0.7	0.0199229360127144	pearson	1	Ttest_pvalue	Coefficient_of_eigenassay	SVD_pCMs_dplus3CT	NoPrepr	SVD	11265	D_and_T200_RCT-Tx1	O	Kept components	RCT
Drug	Simultaneous_dox_trs	D_and_T200_RCT	Cell_line.Tx1	Plate.99	PACSIN1	0.7	-0.0717498866796795	pearson	1	Ttest_pvalue	Coefficient_of_eigenassay	SVD_pCMs_dplus3CT	NoPrepr	SVD	4357	D_and_T200_RCT-Tx1	O	Kept components	RCT
Drug	Simultaneous_dox_trs	D_and_T200_RCT	Cell_line.Tx1	Plate.99	PACSIN2	0.7	-0.0280796650161664	pearson	1	Ttest_pvalue	Coefficient_of_eigenassay	SVD_pCMs_dplus3CT	NoPrepr	SVD	9831	D_and_T200_RCT-Tx1	O	Kept components	RCT
Drug	Simultaneous_dox_trs	D_and_T200_RCT	Cell_line.Tx1	Plate.99	PACSIN3	0.7	-0.00757442297011597	pearson	1	Ttest_pvalue	Coefficient_of_eigenassay	SVD_pCMs_dplus3CT	NoPrepr	SVD	13611	D_and_T200_RCT-Tx1	O	Kept components	RCT
Drug	Simultaneous_dox_trs	D_and_T200_RCT	Cell_line.Tx1	Plate.99	PADI1	0.7	0.00620860489074802	pearson	1	Ttest_pvalue	Coefficient_of_eigenassay	SVD_pCMs_dplus3CT	NoPrepr	SVD	13899	D_and_T200_RCT-Tx1	O	Kept components	RCT
Drug	Simultaneous_dox_trs	D_and_T200_RCT	Cell_line.Tx1	Plate.99	PADI2	0.7	0.000770479663649325	pearson	1	Ttest_pvalue	Coefficient_of_eigenassay	SVD_pCMs_dplus3CT	NoPrepr	SVD	15139	D_and_T200_RCT-Tx1	O	Kept components	RCT
Drug	Simultaneous_dox_trs	D_and_T200_RCT	Cell_line.Tx1	Plate.99	PAF1	0.7	-0.0474637460797725	pearson	1	Ttest_pvalue	Coefficient_of_eigenassay	SVD_pCMs_dplus3CT	NoPrepr	SVD	7032	D_and_T200_RCT-Tx1	O	Kept components	RCT
Drug	Simultaneous_dox_trs	D_and_T200_RCT	Cell_line.Tx1	Plate.99	PAFAH1B1	0.7	0.0394898112572165	pearson	1	Ttest_pvalue	Coefficient_of_eigenassay	SVD_pCMs_dplus3CT	NoPrepr	SVD	8108	D_and_T200_RCT-Tx1	O	Kept components	RCT
Drug	Simultaneous_dox_trs	D_and_T200_RCT	Cell_line.Tx1	Plate.99	PAFAH1B2	0.7	-0.00919574892837524	pearson	1	Ttest_pvalue	Coefficient_of_eigenassay	SVD_pCMs_dplus3CT	NoPrepr	SVD	13269	D_and_T200_RCT-Tx1	O	Kept components	RCT
Drug	Simultaneous_dox_trs	D_and_T200_RCT	Cell_line.Tx1	Plate.99	PAFAH1B3	0.7	-0.0440475670496038	pearson	1	Ttest_pvalue	Coefficient_of_eigenassay	SVD_pCMs_dplus3CT	NoPrepr	SVD	7510	D_and_T200_RCT-Tx1	O	Kept components	RCT
Drug	Simultaneous_dox_trs	D_and_T200_RCT	Cell_line.Tx1	Plate.99	PAFAH2	0.7	0.000400174695613804	pearson	1	Ttest_pvalue	Coefficient_of_eigenassay	SVD_pCMs_dplus3CT	NoPrepr	SVD	15228	D_and_T200_RCT-Tx1	O	Kept components	RCT
Drug	Simultaneous_dox_trs	D_and_T200_RCT	Cell_line.Tx1	Plate.99	PAG1	0.7	3.94123936291041e-05	pearson	1	Ttest_pvalue	Coefficient_of_eigenassay	SVD_pCMs_dplus3CT	NoPrepr	SVD	15310	D_and_T200_RCT-Tx1	O	Kept components	RCT
Drug	Simultaneous_dox_trs	D_and_T200_RCT	Cell_line.Tx1	Plate.99	PAGE2B	0.7	0.034101833677567	pearson	1	Ttest_pvalue	Coefficient_of_eigenassay	SVD_pCMs_dplus3CT	NoPrepr	SVD	8884	D_and_T200_RCT-Tx1	O	Kept components	RCT
Drug	Simultaneous_dox_trs	D_and_T200_RCT	Cell_line.Tx1	Plate.99	PAGR1	0.7	-0.00400888290769634	pearson	1	Ttest_pvalue	Coefficient_of_eigenassay	SVD_pCMs_dplus3CT	NoPrepr	SVD	14375	D_and_T200_RCT-Tx1	O	Kept components	RCT
Drug	Simultaneous_dox_trs	D_and_T200_RCT	Cell_line.Tx1	Plate.99	PAICS	0.7	0.00425419423484265	pearson	1	Ttest_pvalue	Coefficient_of_eigenassay	SVD_pCMs_dplus3CT	NoPrepr	SVD	14308	D_and_T200_RCT-Tx1	O	Kept components	RCT
Drug	Simultaneous_dox_trs	D_and_T200_RCT	Cell_line.Tx1	Plate.99	PAIP1	0.7	-0.0084513219988317	pearson	1	Ttest_pvalue	Coefficient_of_eigenassay	SVD_pCMs_dplus3CT	NoPrepr	SVD	13434	D_and_T200_RCT-Tx1	O	Kept components	RCT
Drug	Simultaneous_dox_trs	D_and_T200_RCT	Cell_line.Tx1	Plate.99	PAIP2	0.7	-0.0320159434048939	pearson	1	Ttest_pvalue	Coefficient_of_eigenassay	SVD_pCMs_dplus3CT	NoPrepr	SVD	9189	D_and_T200_RCT-Tx1	O	Kept components	RCT
Drug	Simultaneous_dox_trs	D_and_T200_RCT	Cell_line.Tx1	Plate.99	PAIP2B	0.7	0.0136799532122782	pearson	1	Ttest_pvalue	Coefficient_of_eigenassay	SVD_pCMs_dplus3CT	NoPrepr	SVD	12383	D_and_T200_RCT-Tx1	O	Kept components	RCT
Drug	Simultaneous_dox_trs	D_and_T200_RCT	Cell_line.Tx1	Plate.99	PAK1	0.7	-0.00412324046254854	pearson	1	Ttest_pvalue	Coefficient_of_eigenassay	SVD_pCMs_dplus3CT	NoPrepr	SVD	14339	D_and_T200_RCT-Tx1	O	Kept components	RCT
Drug	Simultaneous_dox_trs	D_and_T200_RCT	Cell_line.Tx1	Plate.99	PAK1IP1	0.7	0.0113658099212642	pearson	1	Ttest_pvalue	Coefficient_of_eigenassay	SVD_pCMs_dplus3CT	NoPrepr	SVD	12814	D_and_T200_RCT-Tx1	O	Kept components	RCT
Drug	Simultaneous_dox_trs	D_and_T200_RCT	Cell_line.Tx1	Plate.99	PAK2	0.7	0.0117474839314399	pearson	1	Ttest_pvalue	Coefficient_of_eigenassay	SVD_pCMs_dplus3CT	NoPrepr	SVD	12750	D_and_T200_RCT-Tx1	O	Kept components	RCT
Drug	Simultaneous_dox_trs	D_and_T200_RCT	Cell_line.Tx1	Plate.99	PAK3	0.7	-0.0381920657805599	pearson	1	Ttest_pvalue	Coefficient_of_eigenassay	SVD_pCMs_dplus3CT	NoPrepr	SVD	8302	D_and_T200_RCT-Tx1	O	Kept components	RCT
Drug	Simultaneous_dox_trs	D_and_T200_RCT	Cell_line.Tx1	Plate.99	PAK4	0.7	-0.0107990023639513	pearson	1	Ttest_pvalue	Coefficient_of_eigenassay	SVD_pCMs_dplus3CT	NoPrepr	SVD	12931	D_and_T200_RCT-Tx1	O	Kept components	RCT
Drug	Simultaneous_dox_trs	D_and_T200_RCT	Cell_line.Tx1	Plate.99	PAK5	0.7	-0.0649356161449092	pearson	1	Ttest_pvalue	Coefficient_of_eigenassay	SVD_pCMs_dplus3CT	NoPrepr	SVD	5002	D_and_T200_RCT-Tx1	O	Kept components	RCT
Drug	Simultaneous_dox_trs	D_and_T200_RCT	Cell_line.Tx1	Plate.99	PALB2	0.7	0.00115516650446167	pearson	1	Ttest_pvalue	Coefficient_of_eigenassay	SVD_pCMs_dplus3CT	NoPrepr	SVD	15044	D_and_T200_RCT-Tx1	O	Kept components	RCT
Drug	Simultaneous_dox_trs	D_and_T200_RCT	Cell_line.Tx1	Plate.99	PALD1	0.7	-0.0619506295205473	pearson	1	Ttest_pvalue	Coefficient_of_eigenassay	SVD_pCMs_dplus3CT	NoPrepr	SVD	5311	D_and_T200_RCT-Tx1	O	Kept components	RCT
Drug	Simultaneous_dox_trs	D_and_T200_RCT	Cell_line.Tx1	Plate.99	PALLD	0.7	-0.0286607902140575	pearson	1	Ttest_pvalue	Coefficient_of_eigenassay	SVD_pCMs_dplus3CT	NoPrepr	SVD	9734	D_and_T200_RCT-Tx1	O	Kept components	RCT
Drug	Simultaneous_dox_trs	D_and_T200_RCT	Cell_line.Tx1	Plate.99	PALM	0.7	-0.0641708511944765	pearson	1	Ttest_pvalue	Coefficient_of_eigenassay	SVD_pCMs_dplus3CT	NoPrepr	SVD	5082	D_and_T200_RCT-Tx1	O	Kept components	RCT
Drug	Simultaneous_dox_trs	D_and_T200_RCT	Cell_line.Tx1	Plate.99	PALM2	0.7	-0.16311261454959	pearson	1	Ttest_pvalue	Coefficient_of_eigenassay	SVD_pCMs_dplus3CT	NoPrepr	SVD	638	D_and_T200_RCT-Tx1	O	Kept components	RCT
Drug	Simultaneous_dox_trs	D_and_T200_RCT	Cell_line.Tx1	Plate.99	PALM2-AKAP2	0.7	0.0227728049713061	pearson	1	Ttest_pvalue	Coefficient_of_eigenassay	SVD_pCMs_dplus3CT	NoPrepr	SVD	10767	D_and_T200_RCT-Tx1	O	Kept components	RCT
Drug	Simultaneous_dox_trs	D_and_T200_RCT	Cell_line.Tx1	Plate.99	PALM3	0.7	-0.0561151858007306	pearson	1	Ttest_pvalue	Coefficient_of_eigenassay	SVD_pCMs_dplus3CT	NoPrepr	SVD	5933	D_and_T200_RCT-Tx1	O	Kept components	RCT
Drug	Simultaneous_dox_trs	D_and_T200_RCT	Cell_line.Tx1	Plate.99	PALMD	0.7	0.116329401561919	pearson	1	Ttest_pvalue	Coefficient_of_eigenassay	SVD_pCMs_dplus3CT	NoPrepr	SVD	1756	D_and_T200_RCT-Tx1	O	Kept components	RCT
Drug	Simultaneous_dox_trs	D_and_T200_RCT	Cell_line.Tx1	Plate.99	PAM	0.7	0.0659969189281446	pearson	1	Ttest_pvalue	Coefficient_of_eigenassay	SVD_pCMs_dplus3CT	NoPrepr	SVD	4901	D_and_T200_RCT-Tx1	O	Kept components	RCT
Drug	Simultaneous_dox_trs	D_and_T200_RCT	Cell_line.Tx1	Plate.99	PAMR1	0.7	0.0909124149014323	pearson	1	Ttest_pvalue	Coefficient_of_eigenassay	SVD_pCMs_dplus3CT	NoPrepr	SVD	2948	D_and_T200_RCT-Tx1	O	Kept components	RCT
Drug	Simultaneous_dox_trs	D_and_T200_RCT	Cell_line.Tx1	Plate.99	PAN2	0.7	-0.0244031492688334	pearson	1	Ttest_pvalue	Coefficient_of_eigenassay	SVD_pCMs_dplus3CT	NoPrepr	SVD	10489	D_and_T200_RCT-Tx1	O	Kept components	RCT
Drug	Simultaneous_dox_trs	D_and_T200_RCT	Cell_line.Tx1	Plate.99	PAN3	0.7	-0.082236736421932	pearson	1	Ttest_pvalue	Coefficient_of_eigenassay	SVD_pCMs_dplus3CT	NoPrepr	SVD	3507	D_and_T200_RCT-Tx1	O	Kept components	RCT
Drug	Simultaneous_dox_trs	D_and_T200_RCT	Cell_line.Tx1	Plate.99	PANK1	0.7	-0.0911283887559131	pearson	1	Ttest_pvalue	Coefficient_of_eigenassay	SVD_pCMs_dplus3CT	NoPrepr	SVD	2931	D_and_T200_RCT-Tx1	O	Kept components	RCT
Drug	Simultaneous_dox_trs	D_and_T200_RCT	Cell_line.Tx1	Plate.99	PANK2	0.7	-0.0241263203717343	pearson	1	Ttest_pvalue	Coefficient_of_eigenassay	SVD_pCMs_dplus3CT	NoPrepr	SVD	10541	D_and_T200_RCT-Tx1	O	Kept components	RCT
Drug	Simultaneous_dox_trs	D_and_T200_RCT	Cell_line.Tx1	Plate.99	PANK3	0.7	-0.0666876653811909	pearson	1	Ttest_pvalue	Coefficient_of_eigenassay	SVD_pCMs_dplus3CT	NoPrepr	SVD	4828	D_and_T200_RCT-Tx1	O	Kept components	RCT
Drug	Simultaneous_dox_trs	D_and_T200_RCT	Cell_line.Tx1	Plate.99	PANO1	0.7	-0.0208544154261328	pearson	1	Ttest_pvalue	Coefficient_of_eigenassay	SVD_pCMs_dplus3CT	NoPrepr	SVD	11110	D_and_T200_RCT-Tx1	O	Kept components	RCT
Drug	Simultaneous_dox_trs	D_and_T200_RCT	Cell_line.Tx1	Plate.99	PANX1	0.7	0.0286068968485229	pearson	1	Ttest_pvalue	Coefficient_of_eigenassay	SVD_pCMs_dplus3CT	NoPrepr	SVD	9745	D_and_T200_RCT-Tx1	O	Kept components	RCT
Drug	Simultaneous_dox_trs	D_and_T200_RCT	Cell_line.Tx1	Plate.99	PANX2	0.7	0.0112962020981682	pearson	1	Ttest_pvalue	Coefficient_of_eigenassay	SVD_pCMs_dplus3CT	NoPrepr	SVD	12833	D_and_T200_RCT-Tx1	O	Kept components	RCT
Drug	Simultaneous_dox_trs	D_and_T200_RCT	Cell_line.Tx1	Plate.99	PAOX	0.7	-0.0668106008260481	pearson	1	Ttest_pvalue	Coefficient_of_eigenassay	SVD_pCMs_dplus3CT	NoPrepr	SVD	4817	D_and_T200_RCT-Tx1	O	Kept components	RCT
Drug	Simultaneous_dox_trs	D_and_T200_RCT	Cell_line.Tx1	Plate.99	PAPLN	0.7	0.203774951015103	pearson	1	Ttest_pvalue	Coefficient_of_eigenassay	SVD_pCMs_dplus3CT	NoPrepr	SVD	318	D_and_T200_RCT-Tx1	O	Kept components	RCT
Drug	Simultaneous_dox_trs	D_and_T200_RCT	Cell_line.Tx1	Plate.99	PAPOLA	0.7	-0.00213609863206615	pearson	1	Ttest_pvalue	Coefficient_of_eigenassay	SVD_pCMs_dplus3CT	NoPrepr	SVD	14813	D_and_T200_RCT-Tx1	O	Kept components	RCT
Drug	Simultaneous_dox_trs	D_and_T200_RCT	Cell_line.Tx1	Plate.99	PAPOLB	0.7	0.0315006528523911	pearson	1	Ttest_pvalue	Coefficient_of_eigenassay	SVD_pCMs_dplus3CT	NoPrepr	SVD	9270	D_and_T200_RCT-Tx1	O	Kept components	RCT
Drug	Simultaneous_dox_trs	D_and_T200_RCT	Cell_line.Tx1	Plate.99	PAPOLG	0.7	-0.0480399270495983	pearson	1	Ttest_pvalue	Coefficient_of_eigenassay	SVD_pCMs_dplus3CT	NoPrepr	SVD	6966	D_and_T200_RCT-Tx1	O	Kept components	RCT
Drug	Simultaneous_dox_trs	D_and_T200_RCT	Cell_line.Tx1	Plate.99	PAPPA	0.7	0.0137133220317894	pearson	1	Ttest_pvalue	Coefficient_of_eigenassay	SVD_pCMs_dplus3CT	NoPrepr	SVD	12368	D_and_T200_RCT-Tx1	O	Kept components	RCT
Drug	Simultaneous_dox_trs	D_and_T200_RCT	Cell_line.Tx1	Plate.99	PAPPA2	0.7	0.0540869039073536	pearson	1	Ttest_pvalue	Coefficient_of_eigenassay	SVD_pCMs_dplus3CT	NoPrepr	SVD	6185	D_and_T200_RCT-Tx1	O	Kept components	RCT
Drug	Simultaneous_dox_trs	D_and_T200_RCT	Cell_line.Tx1	Plate.99	PAPSS1	0.7	-0.0163831123695413	pearson	1	Ttest_pvalue	Coefficient_of_eigenassay	SVD_pCMs_dplus3CT	NoPrepr	SVD	11907	D_and_T200_RCT-Tx1	O	Kept components	RCT
Drug	Simultaneous_dox_trs	D_and_T200_RCT	Cell_line.Tx1	Plate.99	PAPSS2	0.7	-0.0380475918981931	pearson	1	Ttest_pvalue	Coefficient_of_eigenassay	SVD_pCMs_dplus3CT	NoPrepr	SVD	8322	D_and_T200_RCT-Tx1	O	Kept components	RCT
Drug	Simultaneous_dox_trs	D_and_T200_RCT	Cell_line.Tx1	Plate.99	PAQR3	0.7	-0.134249056090659	pearson	1	Ttest_pvalue	Coefficient_of_eigenassay	SVD_pCMs_dplus3CT	NoPrepr	SVD	1159	D_and_T200_RCT-Tx1	O	Kept components	RCT
Drug	Simultaneous_dox_trs	D_and_T200_RCT	Cell_line.Tx1	Plate.99	PAQR4	0.7	0.0596692593675103	pearson	1	Ttest_pvalue	Coefficient_of_eigenassay	SVD_pCMs_dplus3CT	NoPrepr	SVD	5533	D_and_T200_RCT-Tx1	O	Kept components	RCT
Drug	Simultaneous_dox_trs	D_and_T200_RCT	Cell_line.Tx1	Plate.99	PAQR5	0.7	0.206836310649049	pearson	1	Ttest_pvalue	Coefficient_of_eigenassay	SVD_pCMs_dplus3CT	NoPrepr	SVD	297	D_and_T200_RCT-Tx1	O	Kept components	RCT
Drug	Simultaneous_dox_trs	D_and_T200_RCT	Cell_line.Tx1	Plate.99	PAQR6	0.7	-0.0277390287998129	pearson	1	Ttest_pvalue	Coefficient_of_eigenassay	SVD_pCMs_dplus3CT	NoPrepr	SVD	9897	D_and_T200_RCT-Tx1	O	Kept components	RCT
Drug	Simultaneous_dox_trs	D_and_T200_RCT	Cell_line.Tx1	Plate.99	PAQR7	0.7	0.0421452092179187	pearson	1	Ttest_pvalue	Coefficient_of_eigenassay	SVD_pCMs_dplus3CT	NoPrepr	SVD	7746	D_and_T200_RCT-Tx1	O	Kept components	RCT
Drug	Simultaneous_dox_trs	D_and_T200_RCT	Cell_line.Tx1	Plate.99	PAQR8	0.7	0.00803144735127814	pearson	1	Ttest_pvalue	Coefficient_of_eigenassay	SVD_pCMs_dplus3CT	NoPrepr	SVD	13521	D_and_T200_RCT-Tx1	O	Kept components	RCT
Drug	Simultaneous_dox_trs	D_and_T200_RCT	Cell_line.Tx1	Plate.99	PARD3	0.7	-0.0385748189082358	pearson	1	Ttest_pvalue	Coefficient_of_eigenassay	SVD_pCMs_dplus3CT	NoPrepr	SVD	8241	D_and_T200_RCT-Tx1	O	Kept components	RCT
Drug	Simultaneous_dox_trs	D_and_T200_RCT	Cell_line.Tx1	Plate.99	PARD3B	0.7	-0.0732472914293206	pearson	1	Ttest_pvalue	Coefficient_of_eigenassay	SVD_pCMs_dplus3CT	NoPrepr	SVD	4241	D_and_T200_RCT-Tx1	O	Kept components	RCT
Drug	Simultaneous_dox_trs	D_and_T200_RCT	Cell_line.Tx1	Plate.99	PARD6A	0.7	-0.000304529782106385	pearson	1	Ttest_pvalue	Coefficient_of_eigenassay	SVD_pCMs_dplus3CT	NoPrepr	SVD	15252	D_and_T200_RCT-Tx1	O	Kept components	RCT
Drug	Simultaneous_dox_trs	D_and_T200_RCT	Cell_line.Tx1	Plate.99	PARD6B	0.7	-0.0943328236901478	pearson	1	Ttest_pvalue	Coefficient_of_eigenassay	SVD_pCMs_dplus3CT	NoPrepr	SVD	2760	D_and_T200_RCT-Tx1	O	Kept components	RCT
Drug	Simultaneous_dox_trs	D_and_T200_RCT	Cell_line.Tx1	Plate.99	PARD6G	0.7	0.0315348931644093	pearson	1	Ttest_pvalue	Coefficient_of_eigenassay	SVD_pCMs_dplus3CT	NoPrepr	SVD	9265	D_and_T200_RCT-Tx1	O	Kept components	RCT
Drug	Simultaneous_dox_trs	D_and_T200_RCT	Cell_line.Tx1	Plate.99	PARG	0.7	0.0556901748211334	pearson	1	Ttest_pvalue	Coefficient_of_eigenassay	SVD_pCMs_dplus3CT	NoPrepr	SVD	5988	D_and_T200_RCT-Tx1	O	Kept components	RCT
Drug	Simultaneous_dox_trs	D_and_T200_RCT	Cell_line.Tx1	Plate.99	PARK7	0.7	0.0278047384239596	pearson	1	Ttest_pvalue	Coefficient_of_eigenassay	SVD_pCMs_dplus3CT	NoPrepr	SVD	9887	D_and_T200_RCT-Tx1	O	Kept components	RCT
Drug	Simultaneous_dox_trs	D_and_T200_RCT	Cell_line.Tx1	Plate.99	PARL	0.7	-0.0153639488488803	pearson	1	Ttest_pvalue	Coefficient_of_eigenassay	SVD_pCMs_dplus3CT	NoPrepr	SVD	12079	D_and_T200_RCT-Tx1	O	Kept components	RCT
Drug	Simultaneous_dox_trs	D_and_T200_RCT	Cell_line.Tx1	Plate.99	PARM1	0.7	-0.0141641464786216	pearson	1	Ttest_pvalue	Coefficient_of_eigenassay	SVD_pCMs_dplus3CT	NoPrepr	SVD	12283	D_and_T200_RCT-Tx1	O	Kept components	RCT
Drug	Simultaneous_dox_trs	D_and_T200_RCT	Cell_line.Tx1	Plate.99	PARP1	0.7	0.0281838541217971	pearson	1	Ttest_pvalue	Coefficient_of_eigenassay	SVD_pCMs_dplus3CT	NoPrepr	SVD	9815	D_and_T200_RCT-Tx1	O	Kept components	RCT
Drug	Simultaneous_dox_trs	D_and_T200_RCT	Cell_line.Tx1	Plate.99	PARP10	0.7	0.0567279232089905	pearson	1	Ttest_pvalue	Coefficient_of_eigenassay	SVD_pCMs_dplus3CT	NoPrepr	SVD	5865	D_and_T200_RCT-Tx1	O	Kept components	RCT
Drug	Simultaneous_dox_trs	D_and_T200_RCT	Cell_line.Tx1	Plate.99	PARP11	0.7	0.0219957432247966	pearson	1	Ttest_pvalue	Coefficient_of_eigenassay	SVD_pCMs_dplus3CT	NoPrepr	SVD	10898	D_and_T200_RCT-Tx1	O	Kept components	RCT
Drug	Simultaneous_dox_trs	D_and_T200_RCT	Cell_line.Tx1	Plate.99	PARP12	0.7	0.0349291166708433	pearson	1	Ttest_pvalue	Coefficient_of_eigenassay	SVD_pCMs_dplus3CT	NoPrepr	SVD	8746	D_and_T200_RCT-Tx1	O	Kept components	RCT
Drug	Simultaneous_dox_trs	D_and_T200_RCT	Cell_line.Tx1	Plate.99	PARP14	0.7	0.19404098952265	pearson	1	Ttest_pvalue	Coefficient_of_eigenassay	SVD_pCMs_dplus3CT	NoPrepr	SVD	366	D_and_T200_RCT-Tx1	O	Kept components	RCT
Drug	Simultaneous_dox_trs	D_and_T200_RCT	Cell_line.Tx1	Plate.99	PARP16	0.7	-0.0438428697331376	pearson	1	Ttest_pvalue	Coefficient_of_eigenassay	SVD_pCMs_dplus3CT	NoPrepr	SVD	7531	D_and_T200_RCT-Tx1	O	Kept components	RCT
Drug	Simultaneous_dox_trs	D_and_T200_RCT	Cell_line.Tx1	Plate.99	PARP2	0.7	0.0594689702880858	pearson	1	Ttest_pvalue	Coefficient_of_eigenassay	SVD_pCMs_dplus3CT	NoPrepr	SVD	5556	D_and_T200_RCT-Tx1	O	Kept components	RCT
Drug	Simultaneous_dox_trs	D_and_T200_RCT	Cell_line.Tx1	Plate.99	PARP3	0.7	0.00910198190524839	pearson	1	Ttest_pvalue	Coefficient_of_eigenassay	SVD_pCMs_dplus3CT	NoPrepr	SVD	13297	D_and_T200_RCT-Tx1	O	Kept components	RCT
Drug	Simultaneous_dox_trs	D_and_T200_RCT	Cell_line.Tx1	Plate.99	PARP4	0.7	0.0245597524107958	pearson	1	Ttest_pvalue	Coefficient_of_eigenassay	SVD_pCMs_dplus3CT	NoPrepr	SVD	10462	D_and_T200_RCT-Tx1	O	Kept components	RCT
Drug	Simultaneous_dox_trs	D_and_T200_RCT	Cell_line.Tx1	Plate.99	PARP6	0.7	-0.00227240911743198	pearson	1	Ttest_pvalue	Coefficient_of_eigenassay	SVD_pCMs_dplus3CT	NoPrepr	SVD	14791	D_and_T200_RCT-Tx1	O	Kept components	RCT
Drug	Simultaneous_dox_trs	D_and_T200_RCT	Cell_line.Tx1	Plate.99	PARP8	0.7	-0.0272035389480403	pearson	1	Ttest_pvalue	Coefficient_of_eigenassay	SVD_pCMs_dplus3CT	NoPrepr	SVD	9989	D_and_T200_RCT-Tx1	O	Kept components	RCT
Drug	Simultaneous_dox_trs	D_and_T200_RCT	Cell_line.Tx1	Plate.99	PARP9	0.7	0.149187650174948	pearson	1	Ttest_pvalue	Coefficient_of_eigenassay	SVD_pCMs_dplus3CT	NoPrepr	SVD	876	D_and_T200_RCT-Tx1	O	Kept components	RCT
Drug	Simultaneous_dox_trs	D_and_T200_RCT	Cell_line.Tx1	Plate.99	PARPBP	0.7	0.136795378013451	pearson	1	Ttest_pvalue	Coefficient_of_eigenassay	SVD_pCMs_dplus3CT	NoPrepr	SVD	1106	D_and_T200_RCT-Tx1	O	Kept components	RCT
Drug	Simultaneous_dox_trs	D_and_T200_RCT	Cell_line.Tx1	Plate.99	PARS2	0.7	-0.120686852517889	pearson	1	Ttest_pvalue	Coefficient_of_eigenassay	SVD_pCMs_dplus3CT	NoPrepr	SVD	1587	D_and_T200_RCT-Tx1	O	Kept components	RCT
Drug	Simultaneous_dox_trs	D_and_T200_RCT	Cell_line.Tx1	Plate.99	PARVA	0.7	0.018536289359225	pearson	1	Ttest_pvalue	Coefficient_of_eigenassay	SVD_pCMs_dplus3CT	NoPrepr	SVD	11494	D_and_T200_RCT-Tx1	O	Kept components	RCT
Drug	Simultaneous_dox_trs	D_and_T200_RCT	Cell_line.Tx1	Plate.99	PARVB	0.7	0.0107170722236898	pearson	1	Ttest_pvalue	Coefficient_of_eigenassay	SVD_pCMs_dplus3CT	NoPrepr	SVD	12948	D_and_T200_RCT-Tx1	O	Kept components	RCT
Drug	Simultaneous_dox_trs	D_and_T200_RCT	Cell_line.Tx1	Plate.99	PARVG	0.7	0.0216209414314324	pearson	1	Ttest_pvalue	Coefficient_of_eigenassay	SVD_pCMs_dplus3CT	NoPrepr	SVD	10959	D_and_T200_RCT-Tx1	O	Kept components	RCT
Drug	Simultaneous_dox_trs	D_and_T200_RCT	Cell_line.Tx1	Plate.99	PASK	0.7	-0.159361872509563	pearson	1	Ttest_pvalue	Coefficient_of_eigenassay	SVD_pCMs_dplus3CT	NoPrepr	SVD	685	D_and_T200_RCT-Tx1	O	Kept components	RCT
Drug	Simultaneous_dox_trs	D_and_T200_RCT	Cell_line.Tx1	Plate.99	PATE1	0.7	-0.0082481117070416	pearson	1	Ttest_pvalue	Coefficient_of_eigenassay	SVD_pCMs_dplus3CT	NoPrepr	SVD	13471	D_and_T200_RCT-Tx1	O	Kept components	RCT
Drug	Simultaneous_dox_trs	D_and_T200_RCT	Cell_line.Tx1	Plate.99	PATE2	0.7	-0.0250673009041271	pearson	1	Ttest_pvalue	Coefficient_of_eigenassay	SVD_pCMs_dplus3CT	NoPrepr	SVD	10378	D_and_T200_RCT-Tx1	O	Kept components	RCT
Drug	Simultaneous_dox_trs	D_and_T200_RCT	Cell_line.Tx1	Plate.99	PATE3	0.7	0.00513959589638222	pearson	1	Ttest_pvalue	Coefficient_of_eigenassay	SVD_pCMs_dplus3CT	NoPrepr	SVD	14110	D_and_T200_RCT-Tx1	O	Kept components	RCT
Drug	Simultaneous_dox_trs	D_and_T200_RCT	Cell_line.Tx1	Plate.99	PATE4	0.7	0.0469397219333475	pearson	1	Ttest_pvalue	Coefficient_of_eigenassay	SVD_pCMs_dplus3CT	NoPrepr	SVD	7097	D_and_T200_RCT-Tx1	O	Kept components	RCT
Drug	Simultaneous_dox_trs	D_and_T200_RCT	Cell_line.Tx1	Plate.99	PATJ	0.7	0.184518766816425	pearson	1	Ttest_pvalue	Coefficient_of_eigenassay	SVD_pCMs_dplus3CT	NoPrepr	SVD	420	D_and_T200_RCT-Tx1	O	Kept components	RCT
Drug	Simultaneous_dox_trs	D_and_T200_RCT	Cell_line.Tx1	Plate.99	PATL1	0.7	-0.0517924040390149	pearson	1	Ttest_pvalue	Coefficient_of_eigenassay	SVD_pCMs_dplus3CT	NoPrepr	SVD	6470	D_and_T200_RCT-Tx1	O	Kept components	RCT
Drug	Simultaneous_dox_trs	D_and_T200_RCT	Cell_line.Tx1	Plate.99	PATL2	0.7	0.00964083630093632	pearson	1	Ttest_pvalue	Coefficient_of_eigenassay	SVD_pCMs_dplus3CT	NoPrepr	SVD	13179	D_and_T200_RCT-Tx1	O	Kept components	RCT
Drug	Simultaneous_dox_trs	D_and_T200_RCT	Cell_line.Tx1	Plate.99	PATZ1	0.7	0.0230313144225452	pearson	1	Ttest_pvalue	Coefficient_of_eigenassay	SVD_pCMs_dplus3CT	NoPrepr	SVD	10724	D_and_T200_RCT-Tx1	O	Kept components	RCT
Drug	Simultaneous_dox_trs	D_and_T200_RCT	Cell_line.Tx1	Plate.99	PAWR	0.7	-0.078658105570597	pearson	1	Ttest_pvalue	Coefficient_of_eigenassay	SVD_pCMs_dplus3CT	NoPrepr	SVD	3767	D_and_T200_RCT-Tx1	O	Kept components	RCT
Drug	Simultaneous_dox_trs	D_and_T200_RCT	Cell_line.Tx1	Plate.99	PAX2	0.7	0.0385783120961231	pearson	1	Ttest_pvalue	Coefficient_of_eigenassay	SVD_pCMs_dplus3CT	NoPrepr	SVD	8239	D_and_T200_RCT-Tx1	O	Kept components	RCT
Drug	Simultaneous_dox_trs	D_and_T200_RCT	Cell_line.Tx1	Plate.99	PAX3	0.7	-0.0424598248811284	pearson	1	Ttest_pvalue	Coefficient_of_eigenassay	SVD_pCMs_dplus3CT	NoPrepr	SVD	7699	D_and_T200_RCT-Tx1	O	Kept components	RCT
Drug	Simultaneous_dox_trs	D_and_T200_RCT	Cell_line.Tx1	Plate.99	PAX6	0.7	-0.180790002507737	pearson	1	Ttest_pvalue	Coefficient_of_eigenassay	SVD_pCMs_dplus3CT	NoPrepr	SVD	452	D_and_T200_RCT-Tx1	O	Kept components	RCT
Drug	Simultaneous_dox_trs	D_and_T200_RCT	Cell_line.Tx1	Plate.99	PAX7	0.7	0.00168162726582852	pearson	1	Ttest_pvalue	Coefficient_of_eigenassay	SVD_pCMs_dplus3CT	NoPrepr	SVD	14920	D_and_T200_RCT-Tx1	O	Kept components	RCT
Drug	Simultaneous_dox_trs	D_and_T200_RCT	Cell_line.Tx1	Plate.99	PAX8	0.7	-0.0283588752266418	pearson	1	Ttest_pvalue	Coefficient_of_eigenassay	SVD_pCMs_dplus3CT	NoPrepr	SVD	9779	D_and_T200_RCT-Tx1	O	Kept components	RCT
Drug	Simultaneous_dox_trs	D_and_T200_RCT	Cell_line.Tx1	Plate.99	PAX9	0.7	0.0218327888147352	pearson	1	Ttest_pvalue	Coefficient_of_eigenassay	SVD_pCMs_dplus3CT	NoPrepr	SVD	10926	D_and_T200_RCT-Tx1	O	Kept components	RCT
Drug	Simultaneous_dox_trs	D_and_T200_RCT	Cell_line.Tx1	Plate.99	PAXBP1	0.7	0.0360304469584245	pearson	1	Ttest_pvalue	Coefficient_of_eigenassay	SVD_pCMs_dplus3CT	NoPrepr	SVD	8596	D_and_T200_RCT-Tx1	O	Kept components	RCT
Drug	Simultaneous_dox_trs	D_and_T200_RCT	Cell_line.Tx1	Plate.99	PAXIP1	0.7	0.0835881190823275	pearson	1	Ttest_pvalue	Coefficient_of_eigenassay	SVD_pCMs_dplus3CT	NoPrepr	SVD	3409	D_and_T200_RCT-Tx1	O	Kept components	RCT
Drug	Simultaneous_dox_trs	D_and_T200_RCT	Cell_line.Tx1	Plate.99	PAXX	0.7	0.00873987107931058	pearson	1	Ttest_pvalue	Coefficient_of_eigenassay	SVD_pCMs_dplus3CT	NoPrepr	SVD	13373	D_and_T200_RCT-Tx1	O	Kept components	RCT
Drug	Simultaneous_dox_trs	D_and_T200_RCT	Cell_line.Tx1	Plate.99	PBDC1	0.7	0.00090555688572962	pearson	1	Ttest_pvalue	Coefficient_of_eigenassay	SVD_pCMs_dplus3CT	NoPrepr	SVD	15094	D_and_T200_RCT-Tx1	O	Kept components	RCT
Drug	Simultaneous_dox_trs	D_and_T200_RCT	Cell_line.Tx1	Plate.99	PBK	0.7	0.133539450386171	pearson	1	Ttest_pvalue	Coefficient_of_eigenassay	SVD_pCMs_dplus3CT	NoPrepr	SVD	1179	D_and_T200_RCT-Tx1	O	Kept components	RCT
Drug	Simultaneous_dox_trs	D_and_T200_RCT	Cell_line.Tx1	Plate.99	PBLD	0.7	0.024584266243382	pearson	1	Ttest_pvalue	Coefficient_of_eigenassay	SVD_pCMs_dplus3CT	NoPrepr	SVD	10458	D_and_T200_RCT-Tx1	O	Kept components	RCT
Drug	Simultaneous_dox_trs	D_and_T200_RCT	Cell_line.Tx1	Plate.99	PBOV1	0.7	0.00338860101695697	pearson	1	Ttest_pvalue	Coefficient_of_eigenassay	SVD_pCMs_dplus3CT	NoPrepr	SVD	14548	D_and_T200_RCT-Tx1	O	Kept components	RCT
Drug	Simultaneous_dox_trs	D_and_T200_RCT	Cell_line.Tx1	Plate.99	PBRM1	0.7	0.0206641271009823	pearson	1	Ttest_pvalue	Coefficient_of_eigenassay	SVD_pCMs_dplus3CT	NoPrepr	SVD	11136	D_and_T200_RCT-Tx1	O	Kept components	RCT
Drug	Simultaneous_dox_trs	D_and_T200_RCT	Cell_line.Tx1	Plate.99	PBX1	0.7	0.0237287293911974	pearson	1	Ttest_pvalue	Coefficient_of_eigenassay	SVD_pCMs_dplus3CT	NoPrepr	SVD	10609	D_and_T200_RCT-Tx1	O	Kept components	RCT
Drug	Simultaneous_dox_trs	D_and_T200_RCT	Cell_line.Tx1	Plate.99	PBX2	0.7	-0.0182896053170154	pearson	1	Ttest_pvalue	Coefficient_of_eigenassay	SVD_pCMs_dplus3CT	NoPrepr	SVD	11539	D_and_T200_RCT-Tx1	O	Kept components	RCT
Drug	Simultaneous_dox_trs	D_and_T200_RCT	Cell_line.Tx1	Plate.99	PBX3	0.7	-0.0189353675789581	pearson	1	Ttest_pvalue	Coefficient_of_eigenassay	SVD_pCMs_dplus3CT	NoPrepr	SVD	11450	D_and_T200_RCT-Tx1	O	Kept components	RCT
Drug	Simultaneous_dox_trs	D_and_T200_RCT	Cell_line.Tx1	Plate.99	PBX4	0.7	-0.0510477647558693	pearson	1	Ttest_pvalue	Coefficient_of_eigenassay	SVD_pCMs_dplus3CT	NoPrepr	SVD	6571	D_and_T200_RCT-Tx1	O	Kept components	RCT
Drug	Simultaneous_dox_trs	D_and_T200_RCT	Cell_line.Tx1	Plate.99	PBXIP1	0.7	-0.0651952223238841	pearson	1	Ttest_pvalue	Coefficient_of_eigenassay	SVD_pCMs_dplus3CT	NoPrepr	SVD	4982	D_and_T200_RCT-Tx1	O	Kept components	RCT
Drug	Simultaneous_dox_trs	D_and_T200_RCT	Cell_line.Tx1	Plate.99	PC	0.7	-0.00739851918956372	pearson	1	Ttest_pvalue	Coefficient_of_eigenassay	SVD_pCMs_dplus3CT	NoPrepr	SVD	13646	D_and_T200_RCT-Tx1	O	Kept components	RCT
Drug	Simultaneous_dox_trs	D_and_T200_RCT	Cell_line.Tx1	Plate.99	PCARE	0.7	0.0453446671677251	pearson	1	Ttest_pvalue	Coefficient_of_eigenassay	SVD_pCMs_dplus3CT	NoPrepr	SVD	7332	D_and_T200_RCT-Tx1	O	Kept components	RCT
Drug	Simultaneous_dox_trs	D_and_T200_RCT	Cell_line.Tx1	Plate.99	PCBD1	0.7	-0.0888359116528593	pearson	1	Ttest_pvalue	Coefficient_of_eigenassay	SVD_pCMs_dplus3CT	NoPrepr	SVD	3060	D_and_T200_RCT-Tx1	O	Kept components	RCT
Drug	Simultaneous_dox_trs	D_and_T200_RCT	Cell_line.Tx1	Plate.99	PCBD2	0.7	-0.0229174178103038	pearson	1	Ttest_pvalue	Coefficient_of_eigenassay	SVD_pCMs_dplus3CT	NoPrepr	SVD	10740	D_and_T200_RCT-Tx1	O	Kept components	RCT
Drug	Simultaneous_dox_trs	D_and_T200_RCT	Cell_line.Tx1	Plate.99	PCBP1	0.7	-0.0861340511192613	pearson	1	Ttest_pvalue	Coefficient_of_eigenassay	SVD_pCMs_dplus3CT	NoPrepr	SVD	3216	D_and_T200_RCT-Tx1	O	Kept components	RCT
Drug	Simultaneous_dox_trs	D_and_T200_RCT	Cell_line.Tx1	Plate.99	PCBP2	0.7	-0.0342696543942589	pearson	1	Ttest_pvalue	Coefficient_of_eigenassay	SVD_pCMs_dplus3CT	NoPrepr	SVD	8855	D_and_T200_RCT-Tx1	O	Kept components	RCT
Drug	Simultaneous_dox_trs	D_and_T200_RCT	Cell_line.Tx1	Plate.99	PCBP3	0.7	0.0102402026893875	pearson	1	Ttest_pvalue	Coefficient_of_eigenassay	SVD_pCMs_dplus3CT	NoPrepr	SVD	13053	D_and_T200_RCT-Tx1	O	Kept components	RCT
Drug	Simultaneous_dox_trs	D_and_T200_RCT	Cell_line.Tx1	Plate.99	PCBP4	0.7	-0.0539875015490587	pearson	1	Ttest_pvalue	Coefficient_of_eigenassay	SVD_pCMs_dplus3CT	NoPrepr	SVD	6198	D_and_T200_RCT-Tx1	O	Kept components	RCT
Drug	Simultaneous_dox_trs	D_and_T200_RCT	Cell_line.Tx1	Plate.99	PCCA	0.7	0.0606130934413043	pearson	1	Ttest_pvalue	Coefficient_of_eigenassay	SVD_pCMs_dplus3CT	NoPrepr	SVD	5441	D_and_T200_RCT-Tx1	O	Kept components	RCT
Drug	Simultaneous_dox_trs	D_and_T200_RCT	Cell_line.Tx1	Plate.99	PCCB	0.7	0.0739439048991074	pearson	1	Ttest_pvalue	Coefficient_of_eigenassay	SVD_pCMs_dplus3CT	NoPrepr	SVD	4175	D_and_T200_RCT-Tx1	O	Kept components	RCT
Drug	Simultaneous_dox_trs	D_and_T200_RCT	Cell_line.Tx1	Plate.99	PCDH1	0.7	-0.0346925900120082	pearson	1	Ttest_pvalue	Coefficient_of_eigenassay	SVD_pCMs_dplus3CT	NoPrepr	SVD	8783	D_and_T200_RCT-Tx1	O	Kept components	RCT
Drug	Simultaneous_dox_trs	D_and_T200_RCT	Cell_line.Tx1	Plate.99	PCDH10	0.7	0.00368762154521748	pearson	1	Ttest_pvalue	Coefficient_of_eigenassay	SVD_pCMs_dplus3CT	NoPrepr	SVD	14475	D_and_T200_RCT-Tx1	O	Kept components	RCT
Drug	Simultaneous_dox_trs	D_and_T200_RCT	Cell_line.Tx1	Plate.99	PCDH11X	0.7	0.0131521269036215	pearson	1	Ttest_pvalue	Coefficient_of_eigenassay	SVD_pCMs_dplus3CT	NoPrepr	SVD	12480	D_and_T200_RCT-Tx1	O	Kept components	RCT
Drug	Simultaneous_dox_trs	D_and_T200_RCT	Cell_line.Tx1	Plate.99	PCDH11Y	0.7	0.0400200932626753	pearson	1	Ttest_pvalue	Coefficient_of_eigenassay	SVD_pCMs_dplus3CT	NoPrepr	SVD	8044	D_and_T200_RCT-Tx1	O	Kept components	RCT
Drug	Simultaneous_dox_trs	D_and_T200_RCT	Cell_line.Tx1	Plate.99	PCDH12	0.7	0.120775742918088	pearson	1	Ttest_pvalue	Coefficient_of_eigenassay	SVD_pCMs_dplus3CT	NoPrepr	SVD	1586	D_and_T200_RCT-Tx1	O	Kept components	RCT
Drug	Simultaneous_dox_trs	D_and_T200_RCT	Cell_line.Tx1	Plate.99	PCDH15	0.7	0.169496839330002	pearson	1	Ttest_pvalue	Coefficient_of_eigenassay	SVD_pCMs_dplus3CT	NoPrepr	SVD	562	D_and_T200_RCT-Tx1	O	Kept components	RCT
Drug	Simultaneous_dox_trs	D_and_T200_RCT	Cell_line.Tx1	Plate.99	PCDH17	0.7	-0.077367797763158	pearson	1	Ttest_pvalue	Coefficient_of_eigenassay	SVD_pCMs_dplus3CT	NoPrepr	SVD	3883	D_and_T200_RCT-Tx1	O	Kept components	RCT
Drug	Simultaneous_dox_trs	D_and_T200_RCT	Cell_line.Tx1	Plate.99	PCDH18	0.7	-0.0742034207620686	pearson	1	Ttest_pvalue	Coefficient_of_eigenassay	SVD_pCMs_dplus3CT	NoPrepr	SVD	4146	D_and_T200_RCT-Tx1	O	Kept components	RCT
Drug	Simultaneous_dox_trs	D_and_T200_RCT	Cell_line.Tx1	Plate.99	PCDH19	0.7	0.167980649270519	pearson	1	Ttest_pvalue	Coefficient_of_eigenassay	SVD_pCMs_dplus3CT	NoPrepr	SVD	580	D_and_T200_RCT-Tx1	O	Kept components	RCT
Drug	Simultaneous_dox_trs	D_and_T200_RCT	Cell_line.Tx1	Plate.99	PCDH20	0.7	0.027608410114066	pearson	1	Ttest_pvalue	Coefficient_of_eigenassay	SVD_pCMs_dplus3CT	NoPrepr	SVD	9912	D_and_T200_RCT-Tx1	O	Kept components	RCT
Drug	Simultaneous_dox_trs	D_and_T200_RCT	Cell_line.Tx1	Plate.99	PCDH7	0.7	-0.0446363628230132	pearson	1	Ttest_pvalue	Coefficient_of_eigenassay	SVD_pCMs_dplus3CT	NoPrepr	SVD	7425	D_and_T200_RCT-Tx1	O	Kept components	RCT
Drug	Simultaneous_dox_trs	D_and_T200_RCT	Cell_line.Tx1	Plate.99	PCDH8	0.7	0.0190455749437281	pearson	1	Ttest_pvalue	Coefficient_of_eigenassay	SVD_pCMs_dplus3CT	NoPrepr	SVD	11424	D_and_T200_RCT-Tx1	O	Kept components	RCT
Drug	Simultaneous_dox_trs	D_and_T200_RCT	Cell_line.Tx1	Plate.99	PCDH9	0.7	0.0330426152408221	pearson	1	Ttest_pvalue	Coefficient_of_eigenassay	SVD_pCMs_dplus3CT	NoPrepr	SVD	9045	D_and_T200_RCT-Tx1	O	Kept components	RCT
Drug	Simultaneous_dox_trs	D_and_T200_RCT	Cell_line.Tx1	Plate.99	PCDHA1	0.7	0.0104563765931644	pearson	1	Ttest_pvalue	Coefficient_of_eigenassay	SVD_pCMs_dplus3CT	NoPrepr	SVD	12998	D_and_T200_RCT-Tx1	O	Kept components	RCT
Drug	Simultaneous_dox_trs	D_and_T200_RCT	Cell_line.Tx1	Plate.99	PCDHA10	0.7	0.110788569102836	pearson	1	Ttest_pvalue	Coefficient_of_eigenassay	SVD_pCMs_dplus3CT	NoPrepr	SVD	1978	D_and_T200_RCT-Tx1	O	Kept components	RCT
Drug	Simultaneous_dox_trs	D_and_T200_RCT	Cell_line.Tx1	Plate.99	PCDHA11	0.7	0.0108960449700437	pearson	1	Ttest_pvalue	Coefficient_of_eigenassay	SVD_pCMs_dplus3CT	NoPrepr	SVD	12917	D_and_T200_RCT-Tx1	O	Kept components	RCT
Drug	Simultaneous_dox_trs	D_and_T200_RCT	Cell_line.Tx1	Plate.99	PCDHA12	0.7	0.196384231275314	pearson	1	Ttest_pvalue	Coefficient_of_eigenassay	SVD_pCMs_dplus3CT	NoPrepr	SVD	354	D_and_T200_RCT-Tx1	O	Kept components	RCT
Drug	Simultaneous_dox_trs	D_and_T200_RCT	Cell_line.Tx1	Plate.99	PCDHA13	0.7	-0.0309966943902486	pearson	1	Ttest_pvalue	Coefficient_of_eigenassay	SVD_pCMs_dplus3CT	NoPrepr	SVD	9345	D_and_T200_RCT-Tx1	O	Kept components	RCT
Drug	Simultaneous_dox_trs	D_and_T200_RCT	Cell_line.Tx1	Plate.99	PCDHA2	0.7	0.097765037565663	pearson	1	Ttest_pvalue	Coefficient_of_eigenassay	SVD_pCMs_dplus3CT	NoPrepr	SVD	2591	D_and_T200_RCT-Tx1	O	Kept components	RCT
Drug	Simultaneous_dox_trs	D_and_T200_RCT	Cell_line.Tx1	Plate.99	PCDHA3	0.7	0.0462621759243372	pearson	1	Ttest_pvalue	Coefficient_of_eigenassay	SVD_pCMs_dplus3CT	NoPrepr	SVD	7194	D_and_T200_RCT-Tx1	O	Kept components	RCT
Drug	Simultaneous_dox_trs	D_and_T200_RCT	Cell_line.Tx1	Plate.99	PCDHA4	0.7	-0.0222448424360145	pearson	1	Ttest_pvalue	Coefficient_of_eigenassay	SVD_pCMs_dplus3CT	NoPrepr	SVD	10851	D_and_T200_RCT-Tx1	O	Kept components	RCT
Drug	Simultaneous_dox_trs	D_and_T200_RCT	Cell_line.Tx1	Plate.99	PCDHA5	0.7	0.163577225638562	pearson	1	Ttest_pvalue	Coefficient_of_eigenassay	SVD_pCMs_dplus3CT	NoPrepr	SVD	633	D_and_T200_RCT-Tx1	O	Kept components	RCT
Drug	Simultaneous_dox_trs	D_and_T200_RCT	Cell_line.Tx1	Plate.99	PCDHA6	0.7	0.138060635266582	pearson	1	Ttest_pvalue	Coefficient_of_eigenassay	SVD_pCMs_dplus3CT	NoPrepr	SVD	1076	D_and_T200_RCT-Tx1	O	Kept components	RCT
Drug	Simultaneous_dox_trs	D_and_T200_RCT	Cell_line.Tx1	Plate.99	PCDHA7	0.7	0.0266611938942771	pearson	1	Ttest_pvalue	Coefficient_of_eigenassay	SVD_pCMs_dplus3CT	NoPrepr	SVD	10095	D_and_T200_RCT-Tx1	O	Kept components	RCT
Drug	Simultaneous_dox_trs	D_and_T200_RCT	Cell_line.Tx1	Plate.99	PCDHA8	0.7	0.0826359415407009	pearson	1	Ttest_pvalue	Coefficient_of_eigenassay	SVD_pCMs_dplus3CT	NoPrepr	SVD	3481	D_and_T200_RCT-Tx1	O	Kept components	RCT
Drug	Simultaneous_dox_trs	D_and_T200_RCT	Cell_line.Tx1	Plate.99	PCDHA9	0.7	-0.0418632693452177	pearson	1	Ttest_pvalue	Coefficient_of_eigenassay	SVD_pCMs_dplus3CT	NoPrepr	SVD	7792	D_and_T200_RCT-Tx1	O	Kept components	RCT
Drug	Simultaneous_dox_trs	D_and_T200_RCT	Cell_line.Tx1	Plate.99	PCDHAC1	0.7	0.0831287614838822	pearson	1	Ttest_pvalue	Coefficient_of_eigenassay	SVD_pCMs_dplus3CT	NoPrepr	SVD	3440	D_and_T200_RCT-Tx1	O	Kept components	RCT
Drug	Simultaneous_dox_trs	D_and_T200_RCT	Cell_line.Tx1	Plate.99	PCDHAC2	0.7	0.146526438638496	pearson	1	Ttest_pvalue	Coefficient_of_eigenassay	SVD_pCMs_dplus3CT	NoPrepr	SVD	915	D_and_T200_RCT-Tx1	O	Kept components	RCT
Drug	Simultaneous_dox_trs	D_and_T200_RCT	Cell_line.Tx1	Plate.99	PCDHB10	0.7	-0.0135444011190772	pearson	1	Ttest_pvalue	Coefficient_of_eigenassay	SVD_pCMs_dplus3CT	NoPrepr	SVD	12418	D_and_T200_RCT-Tx1	O	Kept components	RCT
Drug	Simultaneous_dox_trs	D_and_T200_RCT	Cell_line.Tx1	Plate.99	PCDHB11	0.7	-0.198550762331329	pearson	1	Ttest_pvalue	Coefficient_of_eigenassay	SVD_pCMs_dplus3CT	NoPrepr	SVD	342	D_and_T200_RCT-Tx1	O	Kept components	RCT
Drug	Simultaneous_dox_trs	D_and_T200_RCT	Cell_line.Tx1	Plate.99	PCDHB12	0.7	-0.180920181339757	pearson	1	Ttest_pvalue	Coefficient_of_eigenassay	SVD_pCMs_dplus3CT	NoPrepr	SVD	450	D_and_T200_RCT-Tx1	O	Kept components	RCT
Drug	Simultaneous_dox_trs	D_and_T200_RCT	Cell_line.Tx1	Plate.99	PCDHB13	0.7	-0.0355368331033786	pearson	1	Ttest_pvalue	Coefficient_of_eigenassay	SVD_pCMs_dplus3CT	NoPrepr	SVD	8671	D_and_T200_RCT-Tx1	O	Kept components	RCT
Drug	Simultaneous_dox_trs	D_and_T200_RCT	Cell_line.Tx1	Plate.99	PCDHB14	0.7	-0.03288115347764	pearson	1	Ttest_pvalue	Coefficient_of_eigenassay	SVD_pCMs_dplus3CT	NoPrepr	SVD	9071	D_and_T200_RCT-Tx1	O	Kept components	RCT
Drug	Simultaneous_dox_trs	D_and_T200_RCT	Cell_line.Tx1	Plate.99	PCDHB15	0.7	0.12768301927656	pearson	1	Ttest_pvalue	Coefficient_of_eigenassay	SVD_pCMs_dplus3CT	NoPrepr	SVD	1334	D_and_T200_RCT-Tx1	O	Kept components	RCT
Drug	Simultaneous_dox_trs	D_and_T200_RCT	Cell_line.Tx1	Plate.99	PCDHB16	0.7	0.047599165339842	pearson	1	Ttest_pvalue	Coefficient_of_eigenassay	SVD_pCMs_dplus3CT	NoPrepr	SVD	7015	D_and_T200_RCT-Tx1	O	Kept components	RCT
Drug	Simultaneous_dox_trs	D_and_T200_RCT	Cell_line.Tx1	Plate.99	PCDHB2	0.7	0.0213191743443754	pearson	1	Ttest_pvalue	Coefficient_of_eigenassay	SVD_pCMs_dplus3CT	NoPrepr	SVD	11019	D_and_T200_RCT-Tx1	O	Kept components	RCT
Drug	Simultaneous_dox_trs	D_and_T200_RCT	Cell_line.Tx1	Plate.99	PCDHB3	0.7	0.0854961745688499	pearson	1	Ttest_pvalue	Coefficient_of_eigenassay	SVD_pCMs_dplus3CT	NoPrepr	SVD	3261	D_and_T200_RCT-Tx1	O	Kept components	RCT
Drug	Simultaneous_dox_trs	D_and_T200_RCT	Cell_line.Tx1	Plate.99	PCDHB4	0.7	0.0384903844474405	pearson	1	Ttest_pvalue	Coefficient_of_eigenassay	SVD_pCMs_dplus3CT	NoPrepr	SVD	8253	D_and_T200_RCT-Tx1	O	Kept components	RCT
Drug	Simultaneous_dox_trs	D_and_T200_RCT	Cell_line.Tx1	Plate.99	PCDHB5	0.7	-0.0401463306684347	pearson	1	Ttest_pvalue	Coefficient_of_eigenassay	SVD_pCMs_dplus3CT	NoPrepr	SVD	8028	D_and_T200_RCT-Tx1	O	Kept components	RCT
Drug	Simultaneous_dox_trs	D_and_T200_RCT	Cell_line.Tx1	Plate.99	PCDHB6	0.7	-0.0508944910059586	pearson	1	Ttest_pvalue	Coefficient_of_eigenassay	SVD_pCMs_dplus3CT	NoPrepr	SVD	6590	D_and_T200_RCT-Tx1	O	Kept components	RCT
Drug	Simultaneous_dox_trs	D_and_T200_RCT	Cell_line.Tx1	Plate.99	PCDHB7	0.7	0.0104913131623493	pearson	1	Ttest_pvalue	Coefficient_of_eigenassay	SVD_pCMs_dplus3CT	NoPrepr	SVD	12993	D_and_T200_RCT-Tx1	O	Kept components	RCT
Drug	Simultaneous_dox_trs	D_and_T200_RCT	Cell_line.Tx1	Plate.99	PCDHB8	0.7	0.10002890394664	pearson	1	Ttest_pvalue	Coefficient_of_eigenassay	SVD_pCMs_dplus3CT	NoPrepr	SVD	2471	D_and_T200_RCT-Tx1	O	Kept components	RCT
Drug	Simultaneous_dox_trs	D_and_T200_RCT	Cell_line.Tx1	Plate.99	PCDHB9	0.7	-0.0157659687129874	pearson	1	Ttest_pvalue	Coefficient_of_eigenassay	SVD_pCMs_dplus3CT	NoPrepr	SVD	12016	D_and_T200_RCT-Tx1	O	Kept components	RCT
Drug	Simultaneous_dox_trs	D_and_T200_RCT	Cell_line.Tx1	Plate.99	PCDHGA1	0.7	0.00232338201890744	pearson	1	Ttest_pvalue	Coefficient_of_eigenassay	SVD_pCMs_dplus3CT	NoPrepr	SVD	14780	D_and_T200_RCT-Tx1	O	Kept components	RCT
Drug	Simultaneous_dox_trs	D_and_T200_RCT	Cell_line.Tx1	Plate.99	PCDHGA10	0.7	0.0693062754023099	pearson	1	Ttest_pvalue	Coefficient_of_eigenassay	SVD_pCMs_dplus3CT	NoPrepr	SVD	4592	D_and_T200_RCT-Tx1	O	Kept components	RCT
Drug	Simultaneous_dox_trs	D_and_T200_RCT	Cell_line.Tx1	Plate.99	PCDHGA11	0.7	-0.120323295237528	pearson	1	Ttest_pvalue	Coefficient_of_eigenassay	SVD_pCMs_dplus3CT	NoPrepr	SVD	1602	D_and_T200_RCT-Tx1	O	Kept components	RCT
Drug	Simultaneous_dox_trs	D_and_T200_RCT	Cell_line.Tx1	Plate.99	PCDHGA12	0.7	0.0983540684759455	pearson	1	Ttest_pvalue	Coefficient_of_eigenassay	SVD_pCMs_dplus3CT	NoPrepr	SVD	2551	D_and_T200_RCT-Tx1	O	Kept components	RCT
Drug	Simultaneous_dox_trs	D_and_T200_RCT	Cell_line.Tx1	Plate.99	PCDHGA4	0.7	0.0061066681890753	pearson	1	Ttest_pvalue	Coefficient_of_eigenassay	SVD_pCMs_dplus3CT	NoPrepr	SVD	13922	D_and_T200_RCT-Tx1	O	Kept components	RCT
Drug	Simultaneous_dox_trs	D_and_T200_RCT	Cell_line.Tx1	Plate.99	PCDHGA5	0.7	-0.0120025572372006	pearson	1	Ttest_pvalue	Coefficient_of_eigenassay	SVD_pCMs_dplus3CT	NoPrepr	SVD	12698	D_and_T200_RCT-Tx1	O	Kept components	RCT
Drug	Simultaneous_dox_trs	D_and_T200_RCT	Cell_line.Tx1	Plate.99	PCDHGA8	0.7	0.0426228242548684	pearson	1	Ttest_pvalue	Coefficient_of_eigenassay	SVD_pCMs_dplus3CT	NoPrepr	SVD	7685	D_and_T200_RCT-Tx1	O	Kept components	RCT
Drug	Simultaneous_dox_trs	D_and_T200_RCT	Cell_line.Tx1	Plate.99	PCDHGA9	0.7	-0.116152223226673	pearson	1	Ttest_pvalue	Coefficient_of_eigenassay	SVD_pCMs_dplus3CT	NoPrepr	SVD	1760	D_and_T200_RCT-Tx1	O	Kept components	RCT
Drug	Simultaneous_dox_trs	D_and_T200_RCT	Cell_line.Tx1	Plate.99	PCDHGB1	0.7	0.00185817362331924	pearson	1	Ttest_pvalue	Coefficient_of_eigenassay	SVD_pCMs_dplus3CT	NoPrepr	SVD	14874	D_and_T200_RCT-Tx1	O	Kept components	RCT
Drug	Simultaneous_dox_trs	D_and_T200_RCT	Cell_line.Tx1	Plate.99	PCDHGB2	0.7	0.0284819000811226	pearson	1	Ttest_pvalue	Coefficient_of_eigenassay	SVD_pCMs_dplus3CT	NoPrepr	SVD	9765	D_and_T200_RCT-Tx1	O	Kept components	RCT
Drug	Simultaneous_dox_trs	D_and_T200_RCT	Cell_line.Tx1	Plate.99	PCDHGB4	0.7	-0.0345921310711299	pearson	1	Ttest_pvalue	Coefficient_of_eigenassay	SVD_pCMs_dplus3CT	NoPrepr	SVD	8797	D_and_T200_RCT-Tx1	O	Kept components	RCT
Drug	Simultaneous_dox_trs	D_and_T200_RCT	Cell_line.Tx1	Plate.99	PCDHGB5	0.7	-0.190997905864568	pearson	1	Ttest_pvalue	Coefficient_of_eigenassay	SVD_pCMs_dplus3CT	NoPrepr	SVD	384	D_and_T200_RCT-Tx1	O	Kept components	RCT
Drug	Simultaneous_dox_trs	D_and_T200_RCT	Cell_line.Tx1	Plate.99	PCDHGB6	0.7	0.126548848161479	pearson	1	Ttest_pvalue	Coefficient_of_eigenassay	SVD_pCMs_dplus3CT	NoPrepr	SVD	1367	D_and_T200_RCT-Tx1	O	Kept components	RCT
Drug	Simultaneous_dox_trs	D_and_T200_RCT	Cell_line.Tx1	Plate.99	PCDHGB7	0.7	0.117694877712428	pearson	1	Ttest_pvalue	Coefficient_of_eigenassay	SVD_pCMs_dplus3CT	NoPrepr	SVD	1699	D_and_T200_RCT-Tx1	O	Kept components	RCT
Drug	Simultaneous_dox_trs	D_and_T200_RCT	Cell_line.Tx1	Plate.99	PCDHGC3	0.7	-0.129128784182585	pearson	1	Ttest_pvalue	Coefficient_of_eigenassay	SVD_pCMs_dplus3CT	NoPrepr	SVD	1284	D_and_T200_RCT-Tx1	O	Kept components	RCT
Drug	Simultaneous_dox_trs	D_and_T200_RCT	Cell_line.Tx1	Plate.99	PCDHGC4	0.7	0.0136292138915545	pearson	1	Ttest_pvalue	Coefficient_of_eigenassay	SVD_pCMs_dplus3CT	NoPrepr	SVD	12400	D_and_T200_RCT-Tx1	O	Kept components	RCT
Drug	Simultaneous_dox_trs	D_and_T200_RCT	Cell_line.Tx1	Plate.99	PCDHGC5	0.7	-0.129152727625979	pearson	1	Ttest_pvalue	Coefficient_of_eigenassay	SVD_pCMs_dplus3CT	NoPrepr	SVD	1283	D_and_T200_RCT-Tx1	O	Kept components	RCT
Drug	Simultaneous_dox_trs	D_and_T200_RCT	Cell_line.Tx1	Plate.99	PCED1A	0.7	-0.0430262630849339	pearson	1	Ttest_pvalue	Coefficient_of_eigenassay	SVD_pCMs_dplus3CT	NoPrepr	SVD	7636	D_and_T200_RCT-Tx1	O	Kept components	RCT
Drug	Simultaneous_dox_trs	D_and_T200_RCT	Cell_line.Tx1	Plate.99	PCED1B	0.7	-0.155891682155906	pearson	1	Ttest_pvalue	Coefficient_of_eigenassay	SVD_pCMs_dplus3CT	NoPrepr	SVD	757	D_and_T200_RCT-Tx1	O	Kept components	RCT
Drug	Simultaneous_dox_trs	D_and_T200_RCT	Cell_line.Tx1	Plate.99	PCF11	0.7	-0.10002838368236	pearson	1	Ttest_pvalue	Coefficient_of_eigenassay	SVD_pCMs_dplus3CT	NoPrepr	SVD	2472	D_and_T200_RCT-Tx1	O	Kept components	RCT
Drug	Simultaneous_dox_trs	D_and_T200_RCT	Cell_line.Tx1	Plate.99	PCGF1	0.7	0.0279889374163216	pearson	1	Ttest_pvalue	Coefficient_of_eigenassay	SVD_pCMs_dplus3CT	NoPrepr	SVD	9850	D_and_T200_RCT-Tx1	O	Kept components	RCT
Drug	Simultaneous_dox_trs	D_and_T200_RCT	Cell_line.Tx1	Plate.99	PCGF3	0.7	0.0621684519863504	pearson	1	Ttest_pvalue	Coefficient_of_eigenassay	SVD_pCMs_dplus3CT	NoPrepr	SVD	5291	D_and_T200_RCT-Tx1	O	Kept components	RCT
Drug	Simultaneous_dox_trs	D_and_T200_RCT	Cell_line.Tx1	Plate.99	PCGF5	0.7	-0.0883177359025678	pearson	1	Ttest_pvalue	Coefficient_of_eigenassay	SVD_pCMs_dplus3CT	NoPrepr	SVD	3097	D_and_T200_RCT-Tx1	O	Kept components	RCT
Drug	Simultaneous_dox_trs	D_and_T200_RCT	Cell_line.Tx1	Plate.99	PCGF6	0.7	0.0219076254224378	pearson	1	Ttest_pvalue	Coefficient_of_eigenassay	SVD_pCMs_dplus3CT	NoPrepr	SVD	10914	D_and_T200_RCT-Tx1	O	Kept components	RCT
Drug	Simultaneous_dox_trs	D_and_T200_RCT	Cell_line.Tx1	Plate.99	PCID2	0.7	-0.00770282905263269	pearson	1	Ttest_pvalue	Coefficient_of_eigenassay	SVD_pCMs_dplus3CT	NoPrepr	SVD	13579	D_and_T200_RCT-Tx1	O	Kept components	RCT
Drug	Simultaneous_dox_trs	D_and_T200_RCT	Cell_line.Tx1	Plate.99	PCIF1	0.7	-0.123902671848678	pearson	1	Ttest_pvalue	Coefficient_of_eigenassay	SVD_pCMs_dplus3CT	NoPrepr	SVD	1467	D_and_T200_RCT-Tx1	O	Kept components	RCT
Drug	Simultaneous_dox_trs	D_and_T200_RCT	Cell_line.Tx1	Plate.99	PCK2	0.7	-0.0538779920295504	pearson	1	Ttest_pvalue	Coefficient_of_eigenassay	SVD_pCMs_dplus3CT	NoPrepr	SVD	6210	D_and_T200_RCT-Tx1	O	Kept components	RCT
Drug	Simultaneous_dox_trs	D_and_T200_RCT	Cell_line.Tx1	Plate.99	PCLAF	0.7	0.0953838985079953	pearson	1	Ttest_pvalue	Coefficient_of_eigenassay	SVD_pCMs_dplus3CT	NoPrepr	SVD	2705	D_and_T200_RCT-Tx1	O	Kept components	RCT
Drug	Simultaneous_dox_trs	D_and_T200_RCT	Cell_line.Tx1	Plate.99	PCLO	0.7	-0.0134358985990411	pearson	1	Ttest_pvalue	Coefficient_of_eigenassay	SVD_pCMs_dplus3CT	NoPrepr	SVD	12428	D_and_T200_RCT-Tx1	O	Kept components	RCT
Drug	Simultaneous_dox_trs	D_and_T200_RCT	Cell_line.Tx1	Plate.99	PCM1	0.7	0.0855798560322202	pearson	1	Ttest_pvalue	Coefficient_of_eigenassay	SVD_pCMs_dplus3CT	NoPrepr	SVD	3253	D_and_T200_RCT-Tx1	O	Kept components	RCT
Drug	Simultaneous_dox_trs	D_and_T200_RCT	Cell_line.Tx1	Plate.99	PCMT1	0.7	-0.0902021194469956	pearson	1	Ttest_pvalue	Coefficient_of_eigenassay	SVD_pCMs_dplus3CT	NoPrepr	SVD	2984	D_and_T200_RCT-Tx1	O	Kept components	RCT
Drug	Simultaneous_dox_trs	D_and_T200_RCT	Cell_line.Tx1	Plate.99	PCMTD1	0.7	0.039727049157666	pearson	1	Ttest_pvalue	Coefficient_of_eigenassay	SVD_pCMs_dplus3CT	NoPrepr	SVD	8084	D_and_T200_RCT-Tx1	O	Kept components	RCT
Drug	Simultaneous_dox_trs	D_and_T200_RCT	Cell_line.Tx1	Plate.99	PCMTD2	0.7	-0.207684822741576	pearson	1	Ttest_pvalue	Coefficient_of_eigenassay	SVD_pCMs_dplus3CT	NoPrepr	SVD	292	D_and_T200_RCT-Tx1	O	Kept components	RCT
Drug	Simultaneous_dox_trs	D_and_T200_RCT	Cell_line.Tx1	Plate.99	PCNA	0.7	0.00332466570854928	pearson	1	Ttest_pvalue	Coefficient_of_eigenassay	SVD_pCMs_dplus3CT	NoPrepr	SVD	14565	D_and_T200_RCT-Tx1	O	Kept components	RCT
Drug	Simultaneous_dox_trs	D_and_T200_RCT	Cell_line.Tx1	Plate.99	PCNP	0.7	-0.0877286268359451	pearson	1	Ttest_pvalue	Coefficient_of_eigenassay	SVD_pCMs_dplus3CT	NoPrepr	SVD	3129	D_and_T200_RCT-Tx1	O	Kept components	RCT
Drug	Simultaneous_dox_trs	D_and_T200_RCT	Cell_line.Tx1	Plate.99	PCNT	0.7	0.0348065925938141	pearson	1	Ttest_pvalue	Coefficient_of_eigenassay	SVD_pCMs_dplus3CT	NoPrepr	SVD	8767	D_and_T200_RCT-Tx1	O	Kept components	RCT
Drug	Simultaneous_dox_trs	D_and_T200_RCT	Cell_line.Tx1	Plate.99	PCNX1	0.7	-0.0217064717033354	pearson	1	Ttest_pvalue	Coefficient_of_eigenassay	SVD_pCMs_dplus3CT	NoPrepr	SVD	10944	D_and_T200_RCT-Tx1	O	Kept components	RCT
Drug	Simultaneous_dox_trs	D_and_T200_RCT	Cell_line.Tx1	Plate.99	PCNX2	0.7	-0.126924739773377	pearson	1	Ttest_pvalue	Coefficient_of_eigenassay	SVD_pCMs_dplus3CT	NoPrepr	SVD	1353	D_and_T200_RCT-Tx1	O	Kept components	RCT
Drug	Simultaneous_dox_trs	D_and_T200_RCT	Cell_line.Tx1	Plate.99	PCNX3	0.7	-0.0384153247659469	pearson	1	Ttest_pvalue	Coefficient_of_eigenassay	SVD_pCMs_dplus3CT	NoPrepr	SVD	8260	D_and_T200_RCT-Tx1	O	Kept components	RCT
Drug	Simultaneous_dox_trs	D_and_T200_RCT	Cell_line.Tx1	Plate.99	PCNX4	0.7	-0.0858781837497232	pearson	1	Ttest_pvalue	Coefficient_of_eigenassay	SVD_pCMs_dplus3CT	NoPrepr	SVD	3232	D_and_T200_RCT-Tx1	O	Kept components	RCT
Drug	Simultaneous_dox_trs	D_and_T200_RCT	Cell_line.Tx1	Plate.99	PCOLCE	0.7	-0.0868283079365802	pearson	1	Ttest_pvalue	Coefficient_of_eigenassay	SVD_pCMs_dplus3CT	NoPrepr	SVD	3182	D_and_T200_RCT-Tx1	O	Kept components	RCT
Drug	Simultaneous_dox_trs	D_and_T200_RCT	Cell_line.Tx1	Plate.99	PCOLCE2	0.7	-0.0599462622551397	pearson	1	Ttest_pvalue	Coefficient_of_eigenassay	SVD_pCMs_dplus3CT	NoPrepr	SVD	5511	D_and_T200_RCT-Tx1	O	Kept components	RCT
Drug	Simultaneous_dox_trs	D_and_T200_RCT	Cell_line.Tx1	Plate.99	PCP2	0.7	0.193612125603911	pearson	1	Ttest_pvalue	Coefficient_of_eigenassay	SVD_pCMs_dplus3CT	NoPrepr	SVD	370	D_and_T200_RCT-Tx1	O	Kept components	RCT
Drug	Simultaneous_dox_trs	D_and_T200_RCT	Cell_line.Tx1	Plate.99	PCP4	0.7	0.0336209563486721	pearson	1	Ttest_pvalue	Coefficient_of_eigenassay	SVD_pCMs_dplus3CT	NoPrepr	SVD	8950	D_and_T200_RCT-Tx1	O	Kept components	RCT
Drug	Simultaneous_dox_trs	D_and_T200_RCT	Cell_line.Tx1	Plate.99	PCSK1	0.7	0.040704656907777	pearson	1	Ttest_pvalue	Coefficient_of_eigenassay	SVD_pCMs_dplus3CT	NoPrepr	SVD	7956	D_and_T200_RCT-Tx1	O	Kept components	RCT
Drug	Simultaneous_dox_trs	D_and_T200_RCT	Cell_line.Tx1	Plate.99	PCSK1N	0.7	-0.00813297534286386	pearson	1	Ttest_pvalue	Coefficient_of_eigenassay	SVD_pCMs_dplus3CT	NoPrepr	SVD	13500	D_and_T200_RCT-Tx1	O	Kept components	RCT
Drug	Simultaneous_dox_trs	D_and_T200_RCT	Cell_line.Tx1	Plate.99	PCSK2	0.7	0.0735188522742911	pearson	1	Ttest_pvalue	Coefficient_of_eigenassay	SVD_pCMs_dplus3CT	NoPrepr	SVD	4221	D_and_T200_RCT-Tx1	O	Kept components	RCT
Drug	Simultaneous_dox_trs	D_and_T200_RCT	Cell_line.Tx1	Plate.99	PCSK4	0.7	-0.0885575476935503	pearson	1	Ttest_pvalue	Coefficient_of_eigenassay	SVD_pCMs_dplus3CT	NoPrepr	SVD	3081	D_and_T200_RCT-Tx1	O	Kept components	RCT
Drug	Simultaneous_dox_trs	D_and_T200_RCT	Cell_line.Tx1	Plate.99	PCSK5	0.7	0.0366161471297488	pearson	1	Ttest_pvalue	Coefficient_of_eigenassay	SVD_pCMs_dplus3CT	NoPrepr	SVD	8505	D_and_T200_RCT-Tx1	O	Kept components	RCT
Drug	Simultaneous_dox_trs	D_and_T200_RCT	Cell_line.Tx1	Plate.99	PCSK6	0.7	0.027817109209858	pearson	1	Ttest_pvalue	Coefficient_of_eigenassay	SVD_pCMs_dplus3CT	NoPrepr	SVD	9886	D_and_T200_RCT-Tx1	O	Kept components	RCT
Drug	Simultaneous_dox_trs	D_and_T200_RCT	Cell_line.Tx1	Plate.99	PCSK7	0.7	-0.0536431687797503	pearson	1	Ttest_pvalue	Coefficient_of_eigenassay	SVD_pCMs_dplus3CT	NoPrepr	SVD	6238	D_and_T200_RCT-Tx1	O	Kept components	RCT
Drug	Simultaneous_dox_trs	D_and_T200_RCT	Cell_line.Tx1	Plate.99	PCSK9	0.7	0.144641315987603	pearson	1	Ttest_pvalue	Coefficient_of_eigenassay	SVD_pCMs_dplus3CT	NoPrepr	SVD	953	D_and_T200_RCT-Tx1	O	Kept components	RCT
Drug	Simultaneous_dox_trs	D_and_T200_RCT	Cell_line.Tx1	Plate.99	PCTP	0.7	0.0167383489318713	pearson	1	Ttest_pvalue	Coefficient_of_eigenassay	SVD_pCMs_dplus3CT	NoPrepr	SVD	11839	D_and_T200_RCT-Tx1	O	Kept components	RCT
Drug	Simultaneous_dox_trs	D_and_T200_RCT	Cell_line.Tx1	Plate.99	PCYOX1	0.7	0.0559624258557494	pearson	1	Ttest_pvalue	Coefficient_of_eigenassay	SVD_pCMs_dplus3CT	NoPrepr	SVD	5948	D_and_T200_RCT-Tx1	O	Kept components	RCT
Drug	Simultaneous_dox_trs	D_and_T200_RCT	Cell_line.Tx1	Plate.99	PCYOX1L	0.7	0.0789024936395249	pearson	1	Ttest_pvalue	Coefficient_of_eigenassay	SVD_pCMs_dplus3CT	NoPrepr	SVD	3750	D_and_T200_RCT-Tx1	O	Kept components	RCT
Drug	Simultaneous_dox_trs	D_and_T200_RCT	Cell_line.Tx1	Plate.99	PCYT1A	0.7	0.0458318266226972	pearson	1	Ttest_pvalue	Coefficient_of_eigenassay	SVD_pCMs_dplus3CT	NoPrepr	SVD	7265	D_and_T200_RCT-Tx1	O	Kept components	RCT
Drug	Simultaneous_dox_trs	D_and_T200_RCT	Cell_line.Tx1	Plate.99	PCYT1B	0.7	0.0910646010823454	pearson	1	Ttest_pvalue	Coefficient_of_eigenassay	SVD_pCMs_dplus3CT	NoPrepr	SVD	2934	D_and_T200_RCT-Tx1	O	Kept components	RCT
Drug	Simultaneous_dox_trs	D_and_T200_RCT	Cell_line.Tx1	Plate.99	PCYT2	0.7	-0.0795161071354275	pearson	1	Ttest_pvalue	Coefficient_of_eigenassay	SVD_pCMs_dplus3CT	NoPrepr	SVD	3702	D_and_T200_RCT-Tx1	O	Kept components	RCT
Drug	Simultaneous_dox_trs	D_and_T200_RCT	Cell_line.Tx1	Plate.99	PDAP1	0.7	-0.0662753645228055	pearson	1	Ttest_pvalue	Coefficient_of_eigenassay	SVD_pCMs_dplus3CT	NoPrepr	SVD	4868	D_and_T200_RCT-Tx1	O	Kept components	RCT
Drug	Simultaneous_dox_trs	D_and_T200_RCT	Cell_line.Tx1	Plate.99	PDCD10	0.7	-0.048959410965572	pearson	1	Ttest_pvalue	Coefficient_of_eigenassay	SVD_pCMs_dplus3CT	NoPrepr	SVD	6840	D_and_T200_RCT-Tx1	O	Kept components	RCT
Drug	Simultaneous_dox_trs	D_and_T200_RCT	Cell_line.Tx1	Plate.99	PDCD11	0.7	-0.0947781230557777	pearson	1	Ttest_pvalue	Coefficient_of_eigenassay	SVD_pCMs_dplus3CT	NoPrepr	SVD	2743	D_and_T200_RCT-Tx1	O	Kept components	RCT
Drug	Simultaneous_dox_trs	D_and_T200_RCT	Cell_line.Tx1	Plate.99	PDCD1LG2	0.7	-0.0515153297534018	pearson	1	Ttest_pvalue	Coefficient_of_eigenassay	SVD_pCMs_dplus3CT	NoPrepr	SVD	6510	D_and_T200_RCT-Tx1	O	Kept components	RCT
Drug	Simultaneous_dox_trs	D_and_T200_RCT	Cell_line.Tx1	Plate.99	PDCD2	0.7	0.0431619280712011	pearson	1	Ttest_pvalue	Coefficient_of_eigenassay	SVD_pCMs_dplus3CT	NoPrepr	SVD	7621	D_and_T200_RCT-Tx1	O	Kept components	RCT
Drug	Simultaneous_dox_trs	D_and_T200_RCT	Cell_line.Tx1	Plate.99	PDCD2L	0.7	-0.0254182820175335	pearson	1	Ttest_pvalue	Coefficient_of_eigenassay	SVD_pCMs_dplus3CT	NoPrepr	SVD	10306	D_and_T200_RCT-Tx1	O	Kept components	RCT
Drug	Simultaneous_dox_trs	D_and_T200_RCT	Cell_line.Tx1	Plate.99	PDCD4	0.7	0.0729783794293936	pearson	1	Ttest_pvalue	Coefficient_of_eigenassay	SVD_pCMs_dplus3CT	NoPrepr	SVD	4266	D_and_T200_RCT-Tx1	O	Kept components	RCT
Drug	Simultaneous_dox_trs	D_and_T200_RCT	Cell_line.Tx1	Plate.99	PDCD5	0.7	0.00636346338438484	pearson	1	Ttest_pvalue	Coefficient_of_eigenassay	SVD_pCMs_dplus3CT	NoPrepr	SVD	13866	D_and_T200_RCT-Tx1	O	Kept components	RCT
Drug	Simultaneous_dox_trs	D_and_T200_RCT	Cell_line.Tx1	Plate.99	PDCD6	0.7	-0.0332003659746206	pearson	1	Ttest_pvalue	Coefficient_of_eigenassay	SVD_pCMs_dplus3CT	NoPrepr	SVD	9019	D_and_T200_RCT-Tx1	O	Kept components	RCT
Drug	Simultaneous_dox_trs	D_and_T200_RCT	Cell_line.Tx1	Plate.99	PDCD6IP	0.7	-0.0166719127998224	pearson	1	Ttest_pvalue	Coefficient_of_eigenassay	SVD_pCMs_dplus3CT	NoPrepr	SVD	11851	D_and_T200_RCT-Tx1	O	Kept components	RCT
Drug	Simultaneous_dox_trs	D_and_T200_RCT	Cell_line.Tx1	Plate.99	PDCD7	0.7	0.0547078546864215	pearson	1	Ttest_pvalue	Coefficient_of_eigenassay	SVD_pCMs_dplus3CT	NoPrepr	SVD	6110	D_and_T200_RCT-Tx1	O	Kept components	RCT
Drug	Simultaneous_dox_trs	D_and_T200_RCT	Cell_line.Tx1	Plate.99	PDCL	0.7	-0.0974665471116769	pearson	1	Ttest_pvalue	Coefficient_of_eigenassay	SVD_pCMs_dplus3CT	NoPrepr	SVD	2605	D_and_T200_RCT-Tx1	O	Kept components	RCT
Drug	Simultaneous_dox_trs	D_and_T200_RCT	Cell_line.Tx1	Plate.99	PDCL3	0.7	0.0312807937544877	pearson	1	Ttest_pvalue	Coefficient_of_eigenassay	SVD_pCMs_dplus3CT	NoPrepr	SVD	9301	D_and_T200_RCT-Tx1	O	Kept components	RCT
Drug	Simultaneous_dox_trs	D_and_T200_RCT	Cell_line.Tx1	Plate.99	PDE10A	0.7	-0.125938168792902	pearson	1	Ttest_pvalue	Coefficient_of_eigenassay	SVD_pCMs_dplus3CT	NoPrepr	SVD	1384	D_and_T200_RCT-Tx1	O	Kept components	RCT
Drug	Simultaneous_dox_trs	D_and_T200_RCT	Cell_line.Tx1	Plate.99	PDE11A	0.7	-0.111003581287421	pearson	1	Ttest_pvalue	Coefficient_of_eigenassay	SVD_pCMs_dplus3CT	NoPrepr	SVD	1969	D_and_T200_RCT-Tx1	O	Kept components	RCT
Drug	Simultaneous_dox_trs	D_and_T200_RCT	Cell_line.Tx1	Plate.99	PDE12	0.7	-0.0682380547477762	pearson	1	Ttest_pvalue	Coefficient_of_eigenassay	SVD_pCMs_dplus3CT	NoPrepr	SVD	4689	D_and_T200_RCT-Tx1	O	Kept components	RCT
Drug	Simultaneous_dox_trs	D_and_T200_RCT	Cell_line.Tx1	Plate.99	PDE1A	0.7	0.170030560657886	pearson	1	Ttest_pvalue	Coefficient_of_eigenassay	SVD_pCMs_dplus3CT	NoPrepr	SVD	555	D_and_T200_RCT-Tx1	O	Kept components	RCT
Drug	Simultaneous_dox_trs	D_and_T200_RCT	Cell_line.Tx1	Plate.99	PDE1B	0.7	0.0641972837127702	pearson	1	Ttest_pvalue	Coefficient_of_eigenassay	SVD_pCMs_dplus3CT	NoPrepr	SVD	5078	D_and_T200_RCT-Tx1	O	Kept components	RCT
Drug	Simultaneous_dox_trs	D_and_T200_RCT	Cell_line.Tx1	Plate.99	PDE1C	0.7	-0.107121430472393	pearson	1	Ttest_pvalue	Coefficient_of_eigenassay	SVD_pCMs_dplus3CT	NoPrepr	SVD	2112	D_and_T200_RCT-Tx1	O	Kept components	RCT
Drug	Simultaneous_dox_trs	D_and_T200_RCT	Cell_line.Tx1	Plate.99	PDE2A	0.7	0.107924708349999	pearson	1	Ttest_pvalue	Coefficient_of_eigenassay	SVD_pCMs_dplus3CT	NoPrepr	SVD	2088	D_and_T200_RCT-Tx1	O	Kept components	RCT
Drug	Simultaneous_dox_trs	D_and_T200_RCT	Cell_line.Tx1	Plate.99	PDE3A	0.7	-0.232497161830436	pearson	1	Ttest_pvalue	Coefficient_of_eigenassay	SVD_pCMs_dplus3CT	NoPrepr	SVD	192	D_and_T200_RCT-Tx1	O	Kept components	RCT
Drug	Simultaneous_dox_trs	D_and_T200_RCT	Cell_line.Tx1	Plate.99	PDE3B	0.7	-0.0115344833306384	pearson	1	Ttest_pvalue	Coefficient_of_eigenassay	SVD_pCMs_dplus3CT	NoPrepr	SVD	12785	D_and_T200_RCT-Tx1	O	Kept components	RCT
Drug	Simultaneous_dox_trs	D_and_T200_RCT	Cell_line.Tx1	Plate.99	PDE4A	0.7	0.06528975619667	pearson	1	Ttest_pvalue	Coefficient_of_eigenassay	SVD_pCMs_dplus3CT	NoPrepr	SVD	4966	D_and_T200_RCT-Tx1	O	Kept components	RCT
Drug	Simultaneous_dox_trs	D_and_T200_RCT	Cell_line.Tx1	Plate.99	PDE4B	0.7	0.0703547785045734	pearson	1	Ttest_pvalue	Coefficient_of_eigenassay	SVD_pCMs_dplus3CT	NoPrepr	SVD	4475	D_and_T200_RCT-Tx1	O	Kept components	RCT
Drug	Simultaneous_dox_trs	D_and_T200_RCT	Cell_line.Tx1	Plate.99	PDE4C	0.7	0.00190053539184324	pearson	1	Ttest_pvalue	Coefficient_of_eigenassay	SVD_pCMs_dplus3CT	NoPrepr	SVD	14863	D_and_T200_RCT-Tx1	O	Kept components	RCT
Drug	Simultaneous_dox_trs	D_and_T200_RCT	Cell_line.Tx1	Plate.99	PDE4D	0.7	-0.0658045790693693	pearson	1	Ttest_pvalue	Coefficient_of_eigenassay	SVD_pCMs_dplus3CT	NoPrepr	SVD	4919	D_and_T200_RCT-Tx1	O	Kept components	RCT
Drug	Simultaneous_dox_trs	D_and_T200_RCT	Cell_line.Tx1	Plate.99	PDE4DIP	0.7	-0.0251614450508554	pearson	1	Ttest_pvalue	Coefficient_of_eigenassay	SVD_pCMs_dplus3CT	NoPrepr	SVD	10363	D_and_T200_RCT-Tx1	O	Kept components	RCT
Drug	Simultaneous_dox_trs	D_and_T200_RCT	Cell_line.Tx1	Plate.99	PDE5A	0.7	-0.0664377739506453	pearson	1	Ttest_pvalue	Coefficient_of_eigenassay	SVD_pCMs_dplus3CT	NoPrepr	SVD	4849	D_and_T200_RCT-Tx1	O	Kept components	RCT
Drug	Simultaneous_dox_trs	D_and_T200_RCT	Cell_line.Tx1	Plate.99	PDE6A	0.7	-0.0248723436108449	pearson	1	Ttest_pvalue	Coefficient_of_eigenassay	SVD_pCMs_dplus3CT	NoPrepr	SVD	10416	D_and_T200_RCT-Tx1	O	Kept components	RCT
Drug	Simultaneous_dox_trs	D_and_T200_RCT	Cell_line.Tx1	Plate.99	PDE6B	0.7	0.0810916323652717	pearson	1	Ttest_pvalue	Coefficient_of_eigenassay	SVD_pCMs_dplus3CT	NoPrepr	SVD	3591	D_and_T200_RCT-Tx1	O	Kept components	RCT
Drug	Simultaneous_dox_trs	D_and_T200_RCT	Cell_line.Tx1	Plate.99	PDE6C	0.7	0.000798451576261386	pearson	1	Ttest_pvalue	Coefficient_of_eigenassay	SVD_pCMs_dplus3CT	NoPrepr	SVD	15129	D_and_T200_RCT-Tx1	O	Kept components	RCT
Drug	Simultaneous_dox_trs	D_and_T200_RCT	Cell_line.Tx1	Plate.99	PDE6D	0.7	0.115837379470584	pearson	1	Ttest_pvalue	Coefficient_of_eigenassay	SVD_pCMs_dplus3CT	NoPrepr	SVD	1769	D_and_T200_RCT-Tx1	O	Kept components	RCT
Drug	Simultaneous_dox_trs	D_and_T200_RCT	Cell_line.Tx1	Plate.99	PDE7A	0.7	-0.0404379084104154	pearson	1	Ttest_pvalue	Coefficient_of_eigenassay	SVD_pCMs_dplus3CT	NoPrepr	SVD	7992	D_and_T200_RCT-Tx1	O	Kept components	RCT
Drug	Simultaneous_dox_trs	D_and_T200_RCT	Cell_line.Tx1	Plate.99	PDE7B	0.7	0.183451305020642	pearson	1	Ttest_pvalue	Coefficient_of_eigenassay	SVD_pCMs_dplus3CT	NoPrepr	SVD	428	D_and_T200_RCT-Tx1	O	Kept components	RCT
Drug	Simultaneous_dox_trs	D_and_T200_RCT	Cell_line.Tx1	Plate.99	PDE8A	0.7	0.051568441536852	pearson	1	Ttest_pvalue	Coefficient_of_eigenassay	SVD_pCMs_dplus3CT	NoPrepr	SVD	6501	D_and_T200_RCT-Tx1	O	Kept components	RCT
Drug	Simultaneous_dox_trs	D_and_T200_RCT	Cell_line.Tx1	Plate.99	PDE8B	0.7	-0.0062134855036233	pearson	1	Ttest_pvalue	Coefficient_of_eigenassay	SVD_pCMs_dplus3CT	NoPrepr	SVD	13898	D_and_T200_RCT-Tx1	O	Kept components	RCT
Drug	Simultaneous_dox_trs	D_and_T200_RCT	Cell_line.Tx1	Plate.99	PDE9A	0.7	0.0273760503001648	pearson	1	Ttest_pvalue	Coefficient_of_eigenassay	SVD_pCMs_dplus3CT	NoPrepr	SVD	9951	D_and_T200_RCT-Tx1	O	Kept components	RCT
Drug	Simultaneous_dox_trs	D_and_T200_RCT	Cell_line.Tx1	Plate.99	PDF	0.7	0.120479517403716	pearson	1	Ttest_pvalue	Coefficient_of_eigenassay	SVD_pCMs_dplus3CT	NoPrepr	SVD	1594	D_and_T200_RCT-Tx1	O	Kept components	RCT
Drug	Simultaneous_dox_trs	D_and_T200_RCT	Cell_line.Tx1	Plate.99	PDGFA	0.7	-0.0687756617097609	pearson	1	Ttest_pvalue	Coefficient_of_eigenassay	SVD_pCMs_dplus3CT	NoPrepr	SVD	4645	D_and_T200_RCT-Tx1	O	Kept components	RCT
Drug	Simultaneous_dox_trs	D_and_T200_RCT	Cell_line.Tx1	Plate.99	PDGFB	0.7	-0.245053403367479	pearson	1	Ttest_pvalue	Coefficient_of_eigenassay	SVD_pCMs_dplus3CT	NoPrepr	SVD	164	D_and_T200_RCT-Tx1	O	Kept components	RCT
Drug	Simultaneous_dox_trs	D_and_T200_RCT	Cell_line.Tx1	Plate.99	PDGFC	0.7	-0.0601495760389119	pearson	1	Ttest_pvalue	Coefficient_of_eigenassay	SVD_pCMs_dplus3CT	NoPrepr	SVD	5488	D_and_T200_RCT-Tx1	O	Kept components	RCT
Drug	Simultaneous_dox_trs	D_and_T200_RCT	Cell_line.Tx1	Plate.99	PDGFD	0.7	0.0202007809265488	pearson	1	Ttest_pvalue	Coefficient_of_eigenassay	SVD_pCMs_dplus3CT	NoPrepr	SVD	11216	D_and_T200_RCT-Tx1	O	Kept components	RCT
Drug	Simultaneous_dox_trs	D_and_T200_RCT	Cell_line.Tx1	Plate.99	PDGFRA	0.7	-0.0386259157089059	pearson	1	Ttest_pvalue	Coefficient_of_eigenassay	SVD_pCMs_dplus3CT	NoPrepr	SVD	8232	D_and_T200_RCT-Tx1	O	Kept components	RCT
Drug	Simultaneous_dox_trs	D_and_T200_RCT	Cell_line.Tx1	Plate.99	PDGFRB	0.7	0.0398014421542232	pearson	1	Ttest_pvalue	Coefficient_of_eigenassay	SVD_pCMs_dplus3CT	NoPrepr	SVD	8075	D_and_T200_RCT-Tx1	O	Kept components	RCT
Drug	Simultaneous_dox_trs	D_and_T200_RCT	Cell_line.Tx1	Plate.99	PDGFRL	0.7	-0.073528124846716	pearson	1	Ttest_pvalue	Coefficient_of_eigenassay	SVD_pCMs_dplus3CT	NoPrepr	SVD	4219	D_and_T200_RCT-Tx1	O	Kept components	RCT
Drug	Simultaneous_dox_trs	D_and_T200_RCT	Cell_line.Tx1	Plate.99	PDHA1	0.7	-0.0886180757770969	pearson	1	Ttest_pvalue	Coefficient_of_eigenassay	SVD_pCMs_dplus3CT	NoPrepr	SVD	3075	D_and_T200_RCT-Tx1	O	Kept components	RCT
Drug	Simultaneous_dox_trs	D_and_T200_RCT	Cell_line.Tx1	Plate.99	PDHB	0.7	0.0178245873753144	pearson	1	Ttest_pvalue	Coefficient_of_eigenassay	SVD_pCMs_dplus3CT	NoPrepr	SVD	11628	D_and_T200_RCT-Tx1	O	Kept components	RCT
Drug	Simultaneous_dox_trs	D_and_T200_RCT	Cell_line.Tx1	Plate.99	PDHX	0.7	0.00297898228140389	pearson	1	Ttest_pvalue	Coefficient_of_eigenassay	SVD_pCMs_dplus3CT	NoPrepr	SVD	14642	D_and_T200_RCT-Tx1	O	Kept components	RCT
Drug	Simultaneous_dox_trs	D_and_T200_RCT	Cell_line.Tx1	Plate.99	PDIA2	0.7	-0.0101138985999412	pearson	1	Ttest_pvalue	Coefficient_of_eigenassay	SVD_pCMs_dplus3CT	NoPrepr	SVD	13077	D_and_T200_RCT-Tx1	O	Kept components	RCT
Drug	Simultaneous_dox_trs	D_and_T200_RCT	Cell_line.Tx1	Plate.99	PDIA3	0.7	0.0255179219718526	pearson	1	Ttest_pvalue	Coefficient_of_eigenassay	SVD_pCMs_dplus3CT	NoPrepr	SVD	10287	D_and_T200_RCT-Tx1	O	Kept components	RCT
Drug	Simultaneous_dox_trs	D_and_T200_RCT	Cell_line.Tx1	Plate.99	PDIA4	0.7	-0.123493426309472	pearson	1	Ttest_pvalue	Coefficient_of_eigenassay	SVD_pCMs_dplus3CT	NoPrepr	SVD	1481	D_and_T200_RCT-Tx1	O	Kept components	RCT
Drug	Simultaneous_dox_trs	D_and_T200_RCT	Cell_line.Tx1	Plate.99	PDIA5	0.7	0.015932508710592	pearson	1	Ttest_pvalue	Coefficient_of_eigenassay	SVD_pCMs_dplus3CT	NoPrepr	SVD	11981	D_and_T200_RCT-Tx1	O	Kept components	RCT
Drug	Simultaneous_dox_trs	D_and_T200_RCT	Cell_line.Tx1	Plate.99	PDIA6	0.7	-0.148609659002954	pearson	1	Ttest_pvalue	Coefficient_of_eigenassay	SVD_pCMs_dplus3CT	NoPrepr	SVD	883	D_and_T200_RCT-Tx1	O	Kept components	RCT
Drug	Simultaneous_dox_trs	D_and_T200_RCT	Cell_line.Tx1	Plate.99	PDIK1L	0.7	-0.0102761121181636	pearson	1	Ttest_pvalue	Coefficient_of_eigenassay	SVD_pCMs_dplus3CT	NoPrepr	SVD	13040	D_and_T200_RCT-Tx1	O	Kept components	RCT
Drug	Simultaneous_dox_trs	D_and_T200_RCT	Cell_line.Tx1	Plate.99	PDK1	0.7	0.175938097938452	pearson	1	Ttest_pvalue	Coefficient_of_eigenassay	SVD_pCMs_dplus3CT	NoPrepr	SVD	496	D_and_T200_RCT-Tx1	O	Kept components	RCT
Drug	Simultaneous_dox_trs	D_and_T200_RCT	Cell_line.Tx1	Plate.99	PDK2	0.7	-0.132312502503537	pearson	1	Ttest_pvalue	Coefficient_of_eigenassay	SVD_pCMs_dplus3CT	NoPrepr	SVD	1211	D_and_T200_RCT-Tx1	O	Kept components	RCT
Drug	Simultaneous_dox_trs	D_and_T200_RCT	Cell_line.Tx1	Plate.99	PDK3	0.7	-0.0021298440709556	pearson	1	Ttest_pvalue	Coefficient_of_eigenassay	SVD_pCMs_dplus3CT	NoPrepr	SVD	14815	D_and_T200_RCT-Tx1	O	Kept components	RCT
Drug	Simultaneous_dox_trs	D_and_T200_RCT	Cell_line.Tx1	Plate.99	PDK4	0.7	-0.0658288878649556	pearson	1	Ttest_pvalue	Coefficient_of_eigenassay	SVD_pCMs_dplus3CT	NoPrepr	SVD	4918	D_and_T200_RCT-Tx1	O	Kept components	RCT
Drug	Simultaneous_dox_trs	D_and_T200_RCT	Cell_line.Tx1	Plate.99	PDLIM1	0.7	0.0504257096138418	pearson	1	Ttest_pvalue	Coefficient_of_eigenassay	SVD_pCMs_dplus3CT	NoPrepr	SVD	6656	D_and_T200_RCT-Tx1	O	Kept components	RCT
Drug	Simultaneous_dox_trs	D_and_T200_RCT	Cell_line.Tx1	Plate.99	PDLIM2	0.7	-0.0145158232019275	pearson	1	Ttest_pvalue	Coefficient_of_eigenassay	SVD_pCMs_dplus3CT	NoPrepr	SVD	12223	D_and_T200_RCT-Tx1	O	Kept components	RCT
Drug	Simultaneous_dox_trs	D_and_T200_RCT	Cell_line.Tx1	Plate.99	PDLIM3	0.7	0.149481144897114	pearson	1	Ttest_pvalue	Coefficient_of_eigenassay	SVD_pCMs_dplus3CT	NoPrepr	SVD	871	D_and_T200_RCT-Tx1	O	Kept components	RCT
Drug	Simultaneous_dox_trs	D_and_T200_RCT	Cell_line.Tx1	Plate.99	PDLIM4	0.7	-0.0700590006206524	pearson	1	Ttest_pvalue	Coefficient_of_eigenassay	SVD_pCMs_dplus3CT	NoPrepr	SVD	4513	D_and_T200_RCT-Tx1	O	Kept components	RCT
Drug	Simultaneous_dox_trs	D_and_T200_RCT	Cell_line.Tx1	Plate.99	PDLIM5	0.7	-0.0119625925180869	pearson	1	Ttest_pvalue	Coefficient_of_eigenassay	SVD_pCMs_dplus3CT	NoPrepr	SVD	12706	D_and_T200_RCT-Tx1	O	Kept components	RCT
Drug	Simultaneous_dox_trs	D_and_T200_RCT	Cell_line.Tx1	Plate.99	PDLIM7	0.7	-0.00731821013277718	pearson	1	Ttest_pvalue	Coefficient_of_eigenassay	SVD_pCMs_dplus3CT	NoPrepr	SVD	13659	D_and_T200_RCT-Tx1	O	Kept components	RCT
Drug	Simultaneous_dox_trs	D_and_T200_RCT	Cell_line.Tx1	Plate.99	PDP1	0.7	-0.0578343293153501	pearson	1	Ttest_pvalue	Coefficient_of_eigenassay	SVD_pCMs_dplus3CT	NoPrepr	SVD	5740	D_and_T200_RCT-Tx1	O	Kept components	RCT
Drug	Simultaneous_dox_trs	D_and_T200_RCT	Cell_line.Tx1	Plate.99	PDP2	0.7	0.0299761846569868	pearson	1	Ttest_pvalue	Coefficient_of_eigenassay	SVD_pCMs_dplus3CT	NoPrepr	SVD	9518	D_and_T200_RCT-Tx1	O	Kept components	RCT
Drug	Simultaneous_dox_trs	D_and_T200_RCT	Cell_line.Tx1	Plate.99	PDPK1	0.7	-0.0216683848024106	pearson	1	Ttest_pvalue	Coefficient_of_eigenassay	SVD_pCMs_dplus3CT	NoPrepr	SVD	10953	D_and_T200_RCT-Tx1	O	Kept components	RCT
Drug	Simultaneous_dox_trs	D_and_T200_RCT	Cell_line.Tx1	Plate.99	PDPN	0.7	0.0345251477926421	pearson	1	Ttest_pvalue	Coefficient_of_eigenassay	SVD_pCMs_dplus3CT	NoPrepr	SVD	8808	D_and_T200_RCT-Tx1	O	Kept components	RCT
Drug	Simultaneous_dox_trs	D_and_T200_RCT	Cell_line.Tx1	Plate.99	PDPR	0.7	0.0513398328261475	pearson	1	Ttest_pvalue	Coefficient_of_eigenassay	SVD_pCMs_dplus3CT	NoPrepr	SVD	6532	D_and_T200_RCT-Tx1	O	Kept components	RCT
Drug	Simultaneous_dox_trs	D_and_T200_RCT	Cell_line.Tx1	Plate.99	PDRG1	0.7	0.0500163645163713	pearson	1	Ttest_pvalue	Coefficient_of_eigenassay	SVD_pCMs_dplus3CT	NoPrepr	SVD	6716	D_and_T200_RCT-Tx1	O	Kept components	RCT
Drug	Simultaneous_dox_trs	D_and_T200_RCT	Cell_line.Tx1	Plate.99	PDS5A	0.7	0.0335056690536427	pearson	1	Ttest_pvalue	Coefficient_of_eigenassay	SVD_pCMs_dplus3CT	NoPrepr	SVD	8968	D_and_T200_RCT-Tx1	O	Kept components	RCT
Drug	Simultaneous_dox_trs	D_and_T200_RCT	Cell_line.Tx1	Plate.99	PDS5B	0.7	0.0396047715638449	pearson	1	Ttest_pvalue	Coefficient_of_eigenassay	SVD_pCMs_dplus3CT	NoPrepr	SVD	8099	D_and_T200_RCT-Tx1	O	Kept components	RCT
Drug	Simultaneous_dox_trs	D_and_T200_RCT	Cell_line.Tx1	Plate.99	PDSS1	0.7	-0.0596289459074269	pearson	1	Ttest_pvalue	Coefficient_of_eigenassay	SVD_pCMs_dplus3CT	NoPrepr	SVD	5536	D_and_T200_RCT-Tx1	O	Kept components	RCT
Drug	Simultaneous_dox_trs	D_and_T200_RCT	Cell_line.Tx1	Plate.99	PDSS2	0.7	-0.0339706016306104	pearson	1	Ttest_pvalue	Coefficient_of_eigenassay	SVD_pCMs_dplus3CT	NoPrepr	SVD	8898	D_and_T200_RCT-Tx1	O	Kept components	RCT
Drug	Simultaneous_dox_trs	D_and_T200_RCT	Cell_line.Tx1	Plate.99	PDXDC1	0.7	-0.122936590455447	pearson	1	Ttest_pvalue	Coefficient_of_eigenassay	SVD_pCMs_dplus3CT	NoPrepr	SVD	1499	D_and_T200_RCT-Tx1	O	Kept components	RCT
Drug	Simultaneous_dox_trs	D_and_T200_RCT	Cell_line.Tx1	Plate.99	PDXK	0.7	-0.0411533475110908	pearson	1	Ttest_pvalue	Coefficient_of_eigenassay	SVD_pCMs_dplus3CT	NoPrepr	SVD	7898	D_and_T200_RCT-Tx1	O	Kept components	RCT
Drug	Simultaneous_dox_trs	D_and_T200_RCT	Cell_line.Tx1	Plate.99	PDXP	0.7	0.022284994390657	pearson	1	Ttest_pvalue	Coefficient_of_eigenassay	SVD_pCMs_dplus3CT	NoPrepr	SVD	10840	D_and_T200_RCT-Tx1	O	Kept components	RCT
Drug	Simultaneous_dox_trs	D_and_T200_RCT	Cell_line.Tx1	Plate.99	PDYN	0.7	0.0028595876649494	pearson	1	Ttest_pvalue	Coefficient_of_eigenassay	SVD_pCMs_dplus3CT	NoPrepr	SVD	14662	D_and_T200_RCT-Tx1	O	Kept components	RCT
Drug	Simultaneous_dox_trs	D_and_T200_RCT	Cell_line.Tx1	Plate.99	PDZD11	0.7	-0.0203738453963093	pearson	1	Ttest_pvalue	Coefficient_of_eigenassay	SVD_pCMs_dplus3CT	NoPrepr	SVD	11189	D_and_T200_RCT-Tx1	O	Kept components	RCT
Drug	Simultaneous_dox_trs	D_and_T200_RCT	Cell_line.Tx1	Plate.99	PDZD2	0.7	0.0108346079063247	pearson	1	Ttest_pvalue	Coefficient_of_eigenassay	SVD_pCMs_dplus3CT	NoPrepr	SVD	12929	D_and_T200_RCT-Tx1	O	Kept components	RCT
Drug	Simultaneous_dox_trs	D_and_T200_RCT	Cell_line.Tx1	Plate.99	PDZD4	0.7	-0.182743103088636	pearson	1	Ttest_pvalue	Coefficient_of_eigenassay	SVD_pCMs_dplus3CT	NoPrepr	SVD	440	D_and_T200_RCT-Tx1	O	Kept components	RCT
Drug	Simultaneous_dox_trs	D_and_T200_RCT	Cell_line.Tx1	Plate.99	PDZD7	0.7	0.0341744213502382	pearson	1	Ttest_pvalue	Coefficient_of_eigenassay	SVD_pCMs_dplus3CT	NoPrepr	SVD	8875	D_and_T200_RCT-Tx1	O	Kept components	RCT
Drug	Simultaneous_dox_trs	D_and_T200_RCT	Cell_line.Tx1	Plate.99	PDZD8	0.7	-0.0567333707165323	pearson	1	Ttest_pvalue	Coefficient_of_eigenassay	SVD_pCMs_dplus3CT	NoPrepr	SVD	5862	D_and_T200_RCT-Tx1	O	Kept components	RCT
Drug	Simultaneous_dox_trs	D_and_T200_RCT	Cell_line.Tx1	Plate.99	PDZD9	0.7	-0.00310176746686027	pearson	1	Ttest_pvalue	Coefficient_of_eigenassay	SVD_pCMs_dplus3CT	NoPrepr	SVD	14614	D_and_T200_RCT-Tx1	O	Kept components	RCT
Drug	Simultaneous_dox_trs	D_and_T200_RCT	Cell_line.Tx1	Plate.99	PDZK1	0.7	-0.00326330701122731	pearson	1	Ttest_pvalue	Coefficient_of_eigenassay	SVD_pCMs_dplus3CT	NoPrepr	SVD	14580	D_and_T200_RCT-Tx1	O	Kept components	RCT
Drug	Simultaneous_dox_trs	D_and_T200_RCT	Cell_line.Tx1	Plate.99	PDZRN3	0.7	0.0630885592308752	pearson	1	Ttest_pvalue	Coefficient_of_eigenassay	SVD_pCMs_dplus3CT	NoPrepr	SVD	5174	D_and_T200_RCT-Tx1	O	Kept components	RCT
Drug	Simultaneous_dox_trs	D_and_T200_RCT	Cell_line.Tx1	Plate.99	PDZRN4	0.7	0.0689720064739634	pearson	1	Ttest_pvalue	Coefficient_of_eigenassay	SVD_pCMs_dplus3CT	NoPrepr	SVD	4621	D_and_T200_RCT-Tx1	O	Kept components	RCT
Drug	Simultaneous_dox_trs	D_and_T200_RCT	Cell_line.Tx1	Plate.99	PEA15	0.7	-0.0407089114751388	pearson	1	Ttest_pvalue	Coefficient_of_eigenassay	SVD_pCMs_dplus3CT	NoPrepr	SVD	7955	D_and_T200_RCT-Tx1	O	Kept components	RCT
Drug	Simultaneous_dox_trs	D_and_T200_RCT	Cell_line.Tx1	Plate.99	PEAK1	0.7	0.0504302269748155	pearson	1	Ttest_pvalue	Coefficient_of_eigenassay	SVD_pCMs_dplus3CT	NoPrepr	SVD	6654	D_and_T200_RCT-Tx1	O	Kept components	RCT
Drug	Simultaneous_dox_trs	D_and_T200_RCT	Cell_line.Tx1	Plate.99	PEAK3	0.7	0.121725437874732	pearson	1	Ttest_pvalue	Coefficient_of_eigenassay	SVD_pCMs_dplus3CT	NoPrepr	SVD	1549	D_and_T200_RCT-Tx1	O	Kept components	RCT
Drug	Simultaneous_dox_trs	D_and_T200_RCT	Cell_line.Tx1	Plate.99	PEAR1	0.7	0.0322352373622435	pearson	1	Ttest_pvalue	Coefficient_of_eigenassay	SVD_pCMs_dplus3CT	NoPrepr	SVD	9155	D_and_T200_RCT-Tx1	O	Kept components	RCT
Drug	Simultaneous_dox_trs	D_and_T200_RCT	Cell_line.Tx1	Plate.99	PEBP1	0.7	-0.0239305750690419	pearson	1	Ttest_pvalue	Coefficient_of_eigenassay	SVD_pCMs_dplus3CT	NoPrepr	SVD	10572	D_and_T200_RCT-Tx1	O	Kept components	RCT
Drug	Simultaneous_dox_trs	D_and_T200_RCT	Cell_line.Tx1	Plate.99	PEBP4	0.7	0.170260458010259	pearson	1	Ttest_pvalue	Coefficient_of_eigenassay	SVD_pCMs_dplus3CT	NoPrepr	SVD	553	D_and_T200_RCT-Tx1	O	Kept components	RCT
Drug	Simultaneous_dox_trs	D_and_T200_RCT	Cell_line.Tx1	Plate.99	PECAM1	0.7	0.0609161828802366	pearson	1	Ttest_pvalue	Coefficient_of_eigenassay	SVD_pCMs_dplus3CT	NoPrepr	SVD	5410	D_and_T200_RCT-Tx1	O	Kept components	RCT
Drug	Simultaneous_dox_trs	D_and_T200_RCT	Cell_line.Tx1	Plate.99	PECR	0.7	-0.0118507691731354	pearson	1	Ttest_pvalue	Coefficient_of_eigenassay	SVD_pCMs_dplus3CT	NoPrepr	SVD	12728	D_and_T200_RCT-Tx1	O	Kept components	RCT
Drug	Simultaneous_dox_trs	D_and_T200_RCT	Cell_line.Tx1	Plate.99	PEF1	0.7	-0.0193719834295966	pearson	1	Ttest_pvalue	Coefficient_of_eigenassay	SVD_pCMs_dplus3CT	NoPrepr	SVD	11367	D_and_T200_RCT-Tx1	O	Kept components	RCT
Drug	Simultaneous_dox_trs	D_and_T200_RCT	Cell_line.Tx1	Plate.99	PEG10	0.7	-0.0464813189307703	pearson	1	Ttest_pvalue	Coefficient_of_eigenassay	SVD_pCMs_dplus3CT	NoPrepr	SVD	7160	D_and_T200_RCT-Tx1	O	Kept components	RCT
Drug	Simultaneous_dox_trs	D_and_T200_RCT	Cell_line.Tx1	Plate.99	PELI1	0.7	-0.136565138739187	pearson	1	Ttest_pvalue	Coefficient_of_eigenassay	SVD_pCMs_dplus3CT	NoPrepr	SVD	1113	D_and_T200_RCT-Tx1	O	Kept components	RCT
Drug	Simultaneous_dox_trs	D_and_T200_RCT	Cell_line.Tx1	Plate.99	PELI2	0.7	0.0700292358325004	pearson	1	Ttest_pvalue	Coefficient_of_eigenassay	SVD_pCMs_dplus3CT	NoPrepr	SVD	4518	D_and_T200_RCT-Tx1	O	Kept components	RCT
Drug	Simultaneous_dox_trs	D_and_T200_RCT	Cell_line.Tx1	Plate.99	PELI3	0.7	-0.00503585682184966	pearson	1	Ttest_pvalue	Coefficient_of_eigenassay	SVD_pCMs_dplus3CT	NoPrepr	SVD	14137	D_and_T200_RCT-Tx1	O	Kept components	RCT
Drug	Simultaneous_dox_trs	D_and_T200_RCT	Cell_line.Tx1	Plate.99	PELO	0.7	-0.0214089383834636	pearson	1	Ttest_pvalue	Coefficient_of_eigenassay	SVD_pCMs_dplus3CT	NoPrepr	SVD	10998	D_and_T200_RCT-Tx1	O	Kept components	RCT
Drug	Simultaneous_dox_trs	D_and_T200_RCT	Cell_line.Tx1	Plate.99	PELP1	0.7	-0.135003191602087	pearson	1	Ttest_pvalue	Coefficient_of_eigenassay	SVD_pCMs_dplus3CT	NoPrepr	SVD	1145	D_and_T200_RCT-Tx1	O	Kept components	RCT
Drug	Simultaneous_dox_trs	D_and_T200_RCT	Cell_line.Tx1	Plate.99	PEMT	0.7	-0.00164063591432271	pearson	1	Ttest_pvalue	Coefficient_of_eigenassay	SVD_pCMs_dplus3CT	NoPrepr	SVD	14931	D_and_T200_RCT-Tx1	O	Kept components	RCT
Drug	Simultaneous_dox_trs	D_and_T200_RCT	Cell_line.Tx1	Plate.99	PENK	0.7	-0.0574797585566832	pearson	1	Ttest_pvalue	Coefficient_of_eigenassay	SVD_pCMs_dplus3CT	NoPrepr	SVD	5781	D_and_T200_RCT-Tx1	O	Kept components	RCT
Drug	Simultaneous_dox_trs	D_and_T200_RCT	Cell_line.Tx1	Plate.99	PEPD	0.7	0.042252551378389	pearson	1	Ttest_pvalue	Coefficient_of_eigenassay	SVD_pCMs_dplus3CT	NoPrepr	SVD	7736	D_and_T200_RCT-Tx1	O	Kept components	RCT
Drug	Simultaneous_dox_trs	D_and_T200_RCT	Cell_line.Tx1	Plate.99	PER1	0.7	-0.0498066222840901	pearson	1	Ttest_pvalue	Coefficient_of_eigenassay	SVD_pCMs_dplus3CT	NoPrepr	SVD	6747	D_and_T200_RCT-Tx1	O	Kept components	RCT
Drug	Simultaneous_dox_trs	D_and_T200_RCT	Cell_line.Tx1	Plate.99	PER2	0.7	-0.020048244086114	pearson	1	Ttest_pvalue	Coefficient_of_eigenassay	SVD_pCMs_dplus3CT	NoPrepr	SVD	11244	D_and_T200_RCT-Tx1	O	Kept components	RCT
Drug	Simultaneous_dox_trs	D_and_T200_RCT	Cell_line.Tx1	Plate.99	PER3	0.7	-0.0268064622213298	pearson	1	Ttest_pvalue	Coefficient_of_eigenassay	SVD_pCMs_dplus3CT	NoPrepr	SVD	10059	D_and_T200_RCT-Tx1	O	Kept components	RCT
Drug	Simultaneous_dox_trs	D_and_T200_RCT	Cell_line.Tx1	Plate.99	PERP	0.7	-0.0787648766432027	pearson	1	Ttest_pvalue	Coefficient_of_eigenassay	SVD_pCMs_dplus3CT	NoPrepr	SVD	3758	D_and_T200_RCT-Tx1	O	Kept components	RCT
Drug	Simultaneous_dox_trs	D_and_T200_RCT	Cell_line.Tx1	Plate.99	PES1	0.7	-0.124631034149446	pearson	1	Ttest_pvalue	Coefficient_of_eigenassay	SVD_pCMs_dplus3CT	NoPrepr	SVD	1436	D_and_T200_RCT-Tx1	O	Kept components	RCT
Drug	Simultaneous_dox_trs	D_and_T200_RCT	Cell_line.Tx1	Plate.99	PET100	0.7	0.147512798201407	pearson	1	Ttest_pvalue	Coefficient_of_eigenassay	SVD_pCMs_dplus3CT	NoPrepr	SVD	899	D_and_T200_RCT-Tx1	O	Kept components	RCT
Drug	Simultaneous_dox_trs	D_and_T200_RCT	Cell_line.Tx1	Plate.99	PET117	0.7	0.0118813764966715	pearson	1	Ttest_pvalue	Coefficient_of_eigenassay	SVD_pCMs_dplus3CT	NoPrepr	SVD	12721	D_and_T200_RCT-Tx1	O	Kept components	RCT
Drug	Simultaneous_dox_trs	D_and_T200_RCT	Cell_line.Tx1	Plate.99	PEX1	0.7	-0.052215446161687	pearson	1	Ttest_pvalue	Coefficient_of_eigenassay	SVD_pCMs_dplus3CT	NoPrepr	SVD	6421	D_and_T200_RCT-Tx1	O	Kept components	RCT
Drug	Simultaneous_dox_trs	D_and_T200_RCT	Cell_line.Tx1	Plate.99	PEX10	0.7	-0.0342745830164498	pearson	1	Ttest_pvalue	Coefficient_of_eigenassay	SVD_pCMs_dplus3CT	NoPrepr	SVD	8854	D_and_T200_RCT-Tx1	O	Kept components	RCT
Drug	Simultaneous_dox_trs	D_and_T200_RCT	Cell_line.Tx1	Plate.99	PEX11A	0.7	0.0160788656526216	pearson	1	Ttest_pvalue	Coefficient_of_eigenassay	SVD_pCMs_dplus3CT	NoPrepr	SVD	11951	D_and_T200_RCT-Tx1	O	Kept components	RCT
Drug	Simultaneous_dox_trs	D_and_T200_RCT	Cell_line.Tx1	Plate.99	PEX11B	0.7	0.0464315244863211	pearson	1	Ttest_pvalue	Coefficient_of_eigenassay	SVD_pCMs_dplus3CT	NoPrepr	SVD	7165	D_and_T200_RCT-Tx1	O	Kept components	RCT
Drug	Simultaneous_dox_trs	D_and_T200_RCT	Cell_line.Tx1	Plate.99	PEX11G	0.7	-0.0771879117031006	pearson	1	Ttest_pvalue	Coefficient_of_eigenassay	SVD_pCMs_dplus3CT	NoPrepr	SVD	3896	D_and_T200_RCT-Tx1	O	Kept components	RCT
Drug	Simultaneous_dox_trs	D_and_T200_RCT	Cell_line.Tx1	Plate.99	PEX12	0.7	-0.0136971834421601	pearson	1	Ttest_pvalue	Coefficient_of_eigenassay	SVD_pCMs_dplus3CT	NoPrepr	SVD	12375	D_and_T200_RCT-Tx1	O	Kept components	RCT
Drug	Simultaneous_dox_trs	D_and_T200_RCT	Cell_line.Tx1	Plate.99	PEX13	0.7	0.0553753933767606	pearson	1	Ttest_pvalue	Coefficient_of_eigenassay	SVD_pCMs_dplus3CT	NoPrepr	SVD	6023	D_and_T200_RCT-Tx1	O	Kept components	RCT
Drug	Simultaneous_dox_trs	D_and_T200_RCT	Cell_line.Tx1	Plate.99	PEX14	0.7	-0.06479330506218	pearson	1	Ttest_pvalue	Coefficient_of_eigenassay	SVD_pCMs_dplus3CT	NoPrepr	SVD	5019	D_and_T200_RCT-Tx1	O	Kept components	RCT
Drug	Simultaneous_dox_trs	D_and_T200_RCT	Cell_line.Tx1	Plate.99	PEX16	0.7	0.0730889012365146	pearson	1	Ttest_pvalue	Coefficient_of_eigenassay	SVD_pCMs_dplus3CT	NoPrepr	SVD	4254	D_and_T200_RCT-Tx1	O	Kept components	RCT
Drug	Simultaneous_dox_trs	D_and_T200_RCT	Cell_line.Tx1	Plate.99	PEX19	0.7	-0.0181782538649883	pearson	1	Ttest_pvalue	Coefficient_of_eigenassay	SVD_pCMs_dplus3CT	NoPrepr	SVD	11559	D_and_T200_RCT-Tx1	O	Kept components	RCT
Drug	Simultaneous_dox_trs	D_and_T200_RCT	Cell_line.Tx1	Plate.99	PEX2	0.7	0.0131363096519656	pearson	1	Ttest_pvalue	Coefficient_of_eigenassay	SVD_pCMs_dplus3CT	NoPrepr	SVD	12485	D_and_T200_RCT-Tx1	O	Kept components	RCT
Drug	Simultaneous_dox_trs	D_and_T200_RCT	Cell_line.Tx1	Plate.99	PEX26	0.7	0.0433479068128391	pearson	1	Ttest_pvalue	Coefficient_of_eigenassay	SVD_pCMs_dplus3CT	NoPrepr	SVD	7603	D_and_T200_RCT-Tx1	O	Kept components	RCT
Drug	Simultaneous_dox_trs	D_and_T200_RCT	Cell_line.Tx1	Plate.99	PEX3	0.7	0.0227829639679497	pearson	1	Ttest_pvalue	Coefficient_of_eigenassay	SVD_pCMs_dplus3CT	NoPrepr	SVD	10764	D_and_T200_RCT-Tx1	O	Kept components	RCT
Drug	Simultaneous_dox_trs	D_and_T200_RCT	Cell_line.Tx1	Plate.99	PEX5	0.7	0.000476867462380657	pearson	1	Ttest_pvalue	Coefficient_of_eigenassay	SVD_pCMs_dplus3CT	NoPrepr	SVD	15203	D_and_T200_RCT-Tx1	O	Kept components	RCT
Drug	Simultaneous_dox_trs	D_and_T200_RCT	Cell_line.Tx1	Plate.99	PEX5L	0.7	-0.278961594844615	pearson	1	Ttest_pvalue	Coefficient_of_eigenassay	SVD_pCMs_dplus3CT	NoPrepr	SVD	102	D_and_T200_RCT-Tx1	O	Kept components	RCT
Drug	Simultaneous_dox_trs	D_and_T200_RCT	Cell_line.Tx1	Plate.99	PEX6	0.7	-0.0951004760265082	pearson	1	Ttest_pvalue	Coefficient_of_eigenassay	SVD_pCMs_dplus3CT	NoPrepr	SVD	2722	D_and_T200_RCT-Tx1	O	Kept components	RCT
Drug	Simultaneous_dox_trs	D_and_T200_RCT	Cell_line.Tx1	Plate.99	PEX7	0.7	-0.0693633914440162	pearson	1	Ttest_pvalue	Coefficient_of_eigenassay	SVD_pCMs_dplus3CT	NoPrepr	SVD	4587	D_and_T200_RCT-Tx1	O	Kept components	RCT
Drug	Simultaneous_dox_trs	D_and_T200_RCT	Cell_line.Tx1	Plate.99	PFAS	0.7	0.0503270202893736	pearson	1	Ttest_pvalue	Coefficient_of_eigenassay	SVD_pCMs_dplus3CT	NoPrepr	SVD	6667	D_and_T200_RCT-Tx1	O	Kept components	RCT
Drug	Simultaneous_dox_trs	D_and_T200_RCT	Cell_line.Tx1	Plate.99	PFDN1	0.7	-0.00752572890886814	pearson	1	Ttest_pvalue	Coefficient_of_eigenassay	SVD_pCMs_dplus3CT	NoPrepr	SVD	13620	D_and_T200_RCT-Tx1	O	Kept components	RCT
Drug	Simultaneous_dox_trs	D_and_T200_RCT	Cell_line.Tx1	Plate.99	PFDN2	0.7	0.0511710052256244	pearson	1	Ttest_pvalue	Coefficient_of_eigenassay	SVD_pCMs_dplus3CT	NoPrepr	SVD	6552	D_and_T200_RCT-Tx1	O	Kept components	RCT
Drug	Simultaneous_dox_trs	D_and_T200_RCT	Cell_line.Tx1	Plate.99	PFDN4	0.7	-0.0197793424748052	pearson	1	Ttest_pvalue	Coefficient_of_eigenassay	SVD_pCMs_dplus3CT	NoPrepr	SVD	11294	D_and_T200_RCT-Tx1	O	Kept components	RCT
Drug	Simultaneous_dox_trs	D_and_T200_RCT	Cell_line.Tx1	Plate.99	PFDN5	0.7	0.0657790962238323	pearson	1	Ttest_pvalue	Coefficient_of_eigenassay	SVD_pCMs_dplus3CT	NoPrepr	SVD	4922	D_and_T200_RCT-Tx1	O	Kept components	RCT
Drug	Simultaneous_dox_trs	D_and_T200_RCT	Cell_line.Tx1	Plate.99	PFKFB1	0.7	-0.010280901205952	pearson	1	Ttest_pvalue	Coefficient_of_eigenassay	SVD_pCMs_dplus3CT	NoPrepr	SVD	13037	D_and_T200_RCT-Tx1	O	Kept components	RCT
Drug	Simultaneous_dox_trs	D_and_T200_RCT	Cell_line.Tx1	Plate.99	PFKFB2	0.7	0.129399196233407	pearson	1	Ttest_pvalue	Coefficient_of_eigenassay	SVD_pCMs_dplus3CT	NoPrepr	SVD	1276	D_and_T200_RCT-Tx1	O	Kept components	RCT
Drug	Simultaneous_dox_trs	D_and_T200_RCT	Cell_line.Tx1	Plate.99	PFKFB3	0.7	-0.0129238029037416	pearson	1	Ttest_pvalue	Coefficient_of_eigenassay	SVD_pCMs_dplus3CT	NoPrepr	SVD	12520	D_and_T200_RCT-Tx1	O	Kept components	RCT
Drug	Simultaneous_dox_trs	D_and_T200_RCT	Cell_line.Tx1	Plate.99	PFKFB4	0.7	0.17034607830515	pearson	1	Ttest_pvalue	Coefficient_of_eigenassay	SVD_pCMs_dplus3CT	NoPrepr	SVD	551	D_and_T200_RCT-Tx1	O	Kept components	RCT
Drug	Simultaneous_dox_trs	D_and_T200_RCT	Cell_line.Tx1	Plate.99	PFKL	0.7	0.00708132381410089	pearson	1	Ttest_pvalue	Coefficient_of_eigenassay	SVD_pCMs_dplus3CT	NoPrepr	SVD	13713	D_and_T200_RCT-Tx1	O	Kept components	RCT
Drug	Simultaneous_dox_trs	D_and_T200_RCT	Cell_line.Tx1	Plate.99	PFKM	0.7	0.0242830489281784	pearson	1	Ttest_pvalue	Coefficient_of_eigenassay	SVD_pCMs_dplus3CT	NoPrepr	SVD	10513	D_and_T200_RCT-Tx1	O	Kept components	RCT
Drug	Simultaneous_dox_trs	D_and_T200_RCT	Cell_line.Tx1	Plate.99	PFKP	0.7	0.0575490406372901	pearson	1	Ttest_pvalue	Coefficient_of_eigenassay	SVD_pCMs_dplus3CT	NoPrepr	SVD	5770	D_and_T200_RCT-Tx1	O	Kept components	RCT
Drug	Simultaneous_dox_trs	D_and_T200_RCT	Cell_line.Tx1	Plate.99	PFN1	0.7	-0.079806420392853	pearson	1	Ttest_pvalue	Coefficient_of_eigenassay	SVD_pCMs_dplus3CT	NoPrepr	SVD	3684	D_and_T200_RCT-Tx1	O	Kept components	RCT
Drug	Simultaneous_dox_trs	D_and_T200_RCT	Cell_line.Tx1	Plate.99	PFN2	0.7	-0.0137631455814658	pearson	1	Ttest_pvalue	Coefficient_of_eigenassay	SVD_pCMs_dplus3CT	NoPrepr	SVD	12360	D_and_T200_RCT-Tx1	O	Kept components	RCT
Drug	Simultaneous_dox_trs	D_and_T200_RCT	Cell_line.Tx1	Plate.99	PFN4	0.7	0.0279393817030439	pearson	1	Ttest_pvalue	Coefficient_of_eigenassay	SVD_pCMs_dplus3CT	NoPrepr	SVD	9863	D_and_T200_RCT-Tx1	O	Kept components	RCT
Drug	Simultaneous_dox_trs	D_and_T200_RCT	Cell_line.Tx1	Plate.99	PGAM1	0.7	-0.0185495780377324	pearson	1	Ttest_pvalue	Coefficient_of_eigenassay	SVD_pCMs_dplus3CT	NoPrepr	SVD	11492	D_and_T200_RCT-Tx1	O	Kept components	RCT
Drug	Simultaneous_dox_trs	D_and_T200_RCT	Cell_line.Tx1	Plate.99	PGAM2	0.7	-0.0565252347738743	pearson	1	Ttest_pvalue	Coefficient_of_eigenassay	SVD_pCMs_dplus3CT	NoPrepr	SVD	5889	D_and_T200_RCT-Tx1	O	Kept components	RCT
Drug	Simultaneous_dox_trs	D_and_T200_RCT	Cell_line.Tx1	Plate.99	PGAM5	0.7	0.0103435001955381	pearson	1	Ttest_pvalue	Coefficient_of_eigenassay	SVD_pCMs_dplus3CT	NoPrepr	SVD	13026	D_and_T200_RCT-Tx1	O	Kept components	RCT
Drug	Simultaneous_dox_trs	D_and_T200_RCT	Cell_line.Tx1	Plate.99	PGAP1	0.7	-0.0168409090451646	pearson	1	Ttest_pvalue	Coefficient_of_eigenassay	SVD_pCMs_dplus3CT	NoPrepr	SVD	11816	D_and_T200_RCT-Tx1	O	Kept components	RCT
Drug	Simultaneous_dox_trs	D_and_T200_RCT	Cell_line.Tx1	Plate.99	PGAP2	0.7	-0.0353022604274824	pearson	1	Ttest_pvalue	Coefficient_of_eigenassay	SVD_pCMs_dplus3CT	NoPrepr	SVD	8694	D_and_T200_RCT-Tx1	O	Kept components	RCT
Drug	Simultaneous_dox_trs	D_and_T200_RCT	Cell_line.Tx1	Plate.99	PGAP3	0.7	-0.0360317944993763	pearson	1	Ttest_pvalue	Coefficient_of_eigenassay	SVD_pCMs_dplus3CT	NoPrepr	SVD	8595	D_and_T200_RCT-Tx1	O	Kept components	RCT
Drug	Simultaneous_dox_trs	D_and_T200_RCT	Cell_line.Tx1	Plate.99	PGBD1	0.7	-0.0812941054741071	pearson	1	Ttest_pvalue	Coefficient_of_eigenassay	SVD_pCMs_dplus3CT	NoPrepr	SVD	3578	D_and_T200_RCT-Tx1	O	Kept components	RCT
Drug	Simultaneous_dox_trs	D_and_T200_RCT	Cell_line.Tx1	Plate.99	PGBD2	0.7	0.00419663146054358	pearson	1	Ttest_pvalue	Coefficient_of_eigenassay	SVD_pCMs_dplus3CT	NoPrepr	SVD	14320	D_and_T200_RCT-Tx1	O	Kept components	RCT
Drug	Simultaneous_dox_trs	D_and_T200_RCT	Cell_line.Tx1	Plate.99	PGBD4	0.7	0.0251915898924783	pearson	1	Ttest_pvalue	Coefficient_of_eigenassay	SVD_pCMs_dplus3CT	NoPrepr	SVD	10360	D_and_T200_RCT-Tx1	O	Kept components	RCT
Drug	Simultaneous_dox_trs	D_and_T200_RCT	Cell_line.Tx1	Plate.99	PGBD5	0.7	-0.192075536565495	pearson	1	Ttest_pvalue	Coefficient_of_eigenassay	SVD_pCMs_dplus3CT	NoPrepr	SVD	380	D_and_T200_RCT-Tx1	O	Kept components	RCT
Drug	Simultaneous_dox_trs	D_and_T200_RCT	Cell_line.Tx1	Plate.99	PGD	0.7	-0.0590720771636759	pearson	1	Ttest_pvalue	Coefficient_of_eigenassay	SVD_pCMs_dplus3CT	NoPrepr	SVD	5590	D_and_T200_RCT-Tx1	O	Kept components	RCT
Drug	Simultaneous_dox_trs	D_and_T200_RCT	Cell_line.Tx1	Plate.99	PGF	0.7	0.0754616792400987	pearson	1	Ttest_pvalue	Coefficient_of_eigenassay	SVD_pCMs_dplus3CT	NoPrepr	SVD	4038	D_and_T200_RCT-Tx1	O	Kept components	RCT
Drug	Simultaneous_dox_trs	D_and_T200_RCT	Cell_line.Tx1	Plate.99	PGGHG	0.7	0.10365032272542	pearson	1	Ttest_pvalue	Coefficient_of_eigenassay	SVD_pCMs_dplus3CT	NoPrepr	SVD	2274	D_and_T200_RCT-Tx1	O	Kept components	RCT
Drug	Simultaneous_dox_trs	D_and_T200_RCT	Cell_line.Tx1	Plate.99	PGGT1B	0.7	-0.0597856628832778	pearson	1	Ttest_pvalue	Coefficient_of_eigenassay	SVD_pCMs_dplus3CT	NoPrepr	SVD	5523	D_and_T200_RCT-Tx1	O	Kept components	RCT
Drug	Simultaneous_dox_trs	D_and_T200_RCT	Cell_line.Tx1	Plate.99	PGK1	0.7	0.045294310561669	pearson	1	Ttest_pvalue	Coefficient_of_eigenassay	SVD_pCMs_dplus3CT	NoPrepr	SVD	7339	D_and_T200_RCT-Tx1	O	Kept components	RCT
Drug	Simultaneous_dox_trs	D_and_T200_RCT	Cell_line.Tx1	Plate.99	PGLS	0.7	-0.0296536151211847	pearson	1	Ttest_pvalue	Coefficient_of_eigenassay	SVD_pCMs_dplus3CT	NoPrepr	SVD	9575	D_and_T200_RCT-Tx1	O	Kept components	RCT
Drug	Simultaneous_dox_trs	D_and_T200_RCT	Cell_line.Tx1	Plate.99	PGLYRP1	0.7	0.0102460382038985	pearson	1	Ttest_pvalue	Coefficient_of_eigenassay	SVD_pCMs_dplus3CT	NoPrepr	SVD	13052	D_and_T200_RCT-Tx1	O	Kept components	RCT
Drug	Simultaneous_dox_trs	D_and_T200_RCT	Cell_line.Tx1	Plate.99	PGM1	0.7	0.0541643157403318	pearson	1	Ttest_pvalue	Coefficient_of_eigenassay	SVD_pCMs_dplus3CT	NoPrepr	SVD	6175	D_and_T200_RCT-Tx1	O	Kept components	RCT
Drug	Simultaneous_dox_trs	D_and_T200_RCT	Cell_line.Tx1	Plate.99	PGM2	0.7	0.0697825033328953	pearson	1	Ttest_pvalue	Coefficient_of_eigenassay	SVD_pCMs_dplus3CT	NoPrepr	SVD	4543	D_and_T200_RCT-Tx1	O	Kept components	RCT
Drug	Simultaneous_dox_trs	D_and_T200_RCT	Cell_line.Tx1	Plate.99	PGM2L1	0.7	0.0436687671012178	pearson	1	Ttest_pvalue	Coefficient_of_eigenassay	SVD_pCMs_dplus3CT	NoPrepr	SVD	7549	D_and_T200_RCT-Tx1	O	Kept components	RCT
Drug	Simultaneous_dox_trs	D_and_T200_RCT	Cell_line.Tx1	Plate.99	PGM3	0.7	-0.05760482199166	pearson	1	Ttest_pvalue	Coefficient_of_eigenassay	SVD_pCMs_dplus3CT	NoPrepr	SVD	5763	D_and_T200_RCT-Tx1	O	Kept components	RCT
Drug	Simultaneous_dox_trs	D_and_T200_RCT	Cell_line.Tx1	Plate.99	PGM5	0.7	-0.000400661263532782	pearson	1	Ttest_pvalue	Coefficient_of_eigenassay	SVD_pCMs_dplus3CT	NoPrepr	SVD	15227	D_and_T200_RCT-Tx1	O	Kept components	RCT
Drug	Simultaneous_dox_trs	D_and_T200_RCT	Cell_line.Tx1	Plate.99	PGP	0.7	0.069084865021151	pearson	1	Ttest_pvalue	Coefficient_of_eigenassay	SVD_pCMs_dplus3CT	NoPrepr	SVD	4613	D_and_T200_RCT-Tx1	O	Kept components	RCT
Drug	Simultaneous_dox_trs	D_and_T200_RCT	Cell_line.Tx1	Plate.99	PGPEP1	0.7	0.0286496869606282	pearson	1	Ttest_pvalue	Coefficient_of_eigenassay	SVD_pCMs_dplus3CT	NoPrepr	SVD	9740	D_and_T200_RCT-Tx1	O	Kept components	RCT
Drug	Simultaneous_dox_trs	D_and_T200_RCT	Cell_line.Tx1	Plate.99	PGR	0.7	-0.00574822167367495	pearson	1	Ttest_pvalue	Coefficient_of_eigenassay	SVD_pCMs_dplus3CT	NoPrepr	SVD	13989	D_and_T200_RCT-Tx1	O	Kept components	RCT
Drug	Simultaneous_dox_trs	D_and_T200_RCT	Cell_line.Tx1	Plate.99	PGRMC1	0.7	0.0402767016362219	pearson	1	Ttest_pvalue	Coefficient_of_eigenassay	SVD_pCMs_dplus3CT	NoPrepr	SVD	8010	D_and_T200_RCT-Tx1	O	Kept components	RCT
Drug	Simultaneous_dox_trs	D_and_T200_RCT	Cell_line.Tx1	Plate.99	PGRMC2	0.7	-0.0113597554673616	pearson	1	Ttest_pvalue	Coefficient_of_eigenassay	SVD_pCMs_dplus3CT	NoPrepr	SVD	12815	D_and_T200_RCT-Tx1	O	Kept components	RCT
Drug	Simultaneous_dox_trs	D_and_T200_RCT	Cell_line.Tx1	Plate.99	PGS1	0.7	0.045388470513933	pearson	1	Ttest_pvalue	Coefficient_of_eigenassay	SVD_pCMs_dplus3CT	NoPrepr	SVD	7326	D_and_T200_RCT-Tx1	O	Kept components	RCT
Drug	Simultaneous_dox_trs	D_and_T200_RCT	Cell_line.Tx1	Plate.99	PHACTR1	0.7	0.0171239107110467	pearson	1	Ttest_pvalue	Coefficient_of_eigenassay	SVD_pCMs_dplus3CT	NoPrepr	SVD	11765	D_and_T200_RCT-Tx1	O	Kept components	RCT
Drug	Simultaneous_dox_trs	D_and_T200_RCT	Cell_line.Tx1	Plate.99	PHACTR2	0.7	0.0537575708184218	pearson	1	Ttest_pvalue	Coefficient_of_eigenassay	SVD_pCMs_dplus3CT	NoPrepr	SVD	6224	D_and_T200_RCT-Tx1	O	Kept components	RCT
Drug	Simultaneous_dox_trs	D_and_T200_RCT	Cell_line.Tx1	Plate.99	PHACTR3	0.7	-0.0312709999144797	pearson	1	Ttest_pvalue	Coefficient_of_eigenassay	SVD_pCMs_dplus3CT	NoPrepr	SVD	9303	D_and_T200_RCT-Tx1	O	Kept components	RCT
Drug	Simultaneous_dox_trs	D_and_T200_RCT	Cell_line.Tx1	Plate.99	PHACTR4	0.7	-0.049057081332328	pearson	1	Ttest_pvalue	Coefficient_of_eigenassay	SVD_pCMs_dplus3CT	NoPrepr	SVD	6829	D_and_T200_RCT-Tx1	O	Kept components	RCT
Drug	Simultaneous_dox_trs	D_and_T200_RCT	Cell_line.Tx1	Plate.99	PHAX	0.7	0.00418611667045623	pearson	1	Ttest_pvalue	Coefficient_of_eigenassay	SVD_pCMs_dplus3CT	NoPrepr	SVD	14325	D_and_T200_RCT-Tx1	O	Kept components	RCT
Drug	Simultaneous_dox_trs	D_and_T200_RCT	Cell_line.Tx1	Plate.99	PHB	0.7	-0.0528826892004138	pearson	1	Ttest_pvalue	Coefficient_of_eigenassay	SVD_pCMs_dplus3CT	NoPrepr	SVD	6344	D_and_T200_RCT-Tx1	O	Kept components	RCT
Drug	Simultaneous_dox_trs	D_and_T200_RCT	Cell_line.Tx1	Plate.99	PHB2	0.7	-0.0481309812641761	pearson	1	Ttest_pvalue	Coefficient_of_eigenassay	SVD_pCMs_dplus3CT	NoPrepr	SVD	6951	D_and_T200_RCT-Tx1	O	Kept components	RCT
Drug	Simultaneous_dox_trs	D_and_T200_RCT	Cell_line.Tx1	Plate.99	PHC1	0.7	0.00415490792950815	pearson	1	Ttest_pvalue	Coefficient_of_eigenassay	SVD_pCMs_dplus3CT	NoPrepr	SVD	14331	D_and_T200_RCT-Tx1	O	Kept components	RCT
Drug	Simultaneous_dox_trs	D_and_T200_RCT	Cell_line.Tx1	Plate.99	PHC2	0.7	-0.0450226945143138	pearson	1	Ttest_pvalue	Coefficient_of_eigenassay	SVD_pCMs_dplus3CT	NoPrepr	SVD	7381	D_and_T200_RCT-Tx1	O	Kept components	RCT
Drug	Simultaneous_dox_trs	D_and_T200_RCT	Cell_line.Tx1	Plate.99	PHC3	0.7	-0.0266437342436542	pearson	1	Ttest_pvalue	Coefficient_of_eigenassay	SVD_pCMs_dplus3CT	NoPrepr	SVD	10099	D_and_T200_RCT-Tx1	O	Kept components	RCT
Drug	Simultaneous_dox_trs	D_and_T200_RCT	Cell_line.Tx1	Plate.99	PHETA1	0.7	0.0424560116608845	pearson	1	Ttest_pvalue	Coefficient_of_eigenassay	SVD_pCMs_dplus3CT	NoPrepr	SVD	7700	D_and_T200_RCT-Tx1	O	Kept components	RCT
Drug	Simultaneous_dox_trs	D_and_T200_RCT	Cell_line.Tx1	Plate.99	PHEX	0.7	0.0516108050929453	pearson	1	Ttest_pvalue	Coefficient_of_eigenassay	SVD_pCMs_dplus3CT	NoPrepr	SVD	6494	D_and_T200_RCT-Tx1	O	Kept components	RCT
Drug	Simultaneous_dox_trs	D_and_T200_RCT	Cell_line.Tx1	Plate.99	PHF1	0.7	-0.0984434053629403	pearson	1	Ttest_pvalue	Coefficient_of_eigenassay	SVD_pCMs_dplus3CT	NoPrepr	SVD	2548	D_and_T200_RCT-Tx1	O	Kept components	RCT
Drug	Simultaneous_dox_trs	D_and_T200_RCT	Cell_line.Tx1	Plate.99	PHF10	0.7	-0.176703129882186	pearson	1	Ttest_pvalue	Coefficient_of_eigenassay	SVD_pCMs_dplus3CT	NoPrepr	SVD	490	D_and_T200_RCT-Tx1	O	Kept components	RCT
Drug	Simultaneous_dox_trs	D_and_T200_RCT	Cell_line.Tx1	Plate.99	PHF11	0.7	0.00691860237719616	pearson	1	Ttest_pvalue	Coefficient_of_eigenassay	SVD_pCMs_dplus3CT	NoPrepr	SVD	13755	D_and_T200_RCT-Tx1	O	Kept components	RCT
Drug	Simultaneous_dox_trs	D_and_T200_RCT	Cell_line.Tx1	Plate.99	PHF12	0.7	-0.017484483885223	pearson	1	Ttest_pvalue	Coefficient_of_eigenassay	SVD_pCMs_dplus3CT	NoPrepr	SVD	11705	D_and_T200_RCT-Tx1	O	Kept components	RCT
Drug	Simultaneous_dox_trs	D_and_T200_RCT	Cell_line.Tx1	Plate.99	PHF13	0.7	0.0696088141666193	pearson	1	Ttest_pvalue	Coefficient_of_eigenassay	SVD_pCMs_dplus3CT	NoPrepr	SVD	4562	D_and_T200_RCT-Tx1	O	Kept components	RCT
Drug	Simultaneous_dox_trs	D_and_T200_RCT	Cell_line.Tx1	Plate.99	PHF14	0.7	0.00808219011602706	pearson	1	Ttest_pvalue	Coefficient_of_eigenassay	SVD_pCMs_dplus3CT	NoPrepr	SVD	13511	D_and_T200_RCT-Tx1	O	Kept components	RCT
Drug	Simultaneous_dox_trs	D_and_T200_RCT	Cell_line.Tx1	Plate.99	PHF19	0.7	-0.00179388052595731	pearson	1	Ttest_pvalue	Coefficient_of_eigenassay	SVD_pCMs_dplus3CT	NoPrepr	SVD	14896	D_and_T200_RCT-Tx1	O	Kept components	RCT
Drug	Simultaneous_dox_trs	D_and_T200_RCT	Cell_line.Tx1	Plate.99	PHF2	0.7	0.0469882073619668	pearson	1	Ttest_pvalue	Coefficient_of_eigenassay	SVD_pCMs_dplus3CT	NoPrepr	SVD	7085	D_and_T200_RCT-Tx1	O	Kept components	RCT
Drug	Simultaneous_dox_trs	D_and_T200_RCT	Cell_line.Tx1	Plate.99	PHF20	0.7	0.023820048670437	pearson	1	Ttest_pvalue	Coefficient_of_eigenassay	SVD_pCMs_dplus3CT	NoPrepr	SVD	10586	D_and_T200_RCT-Tx1	O	Kept components	RCT
Drug	Simultaneous_dox_trs	D_and_T200_RCT	Cell_line.Tx1	Plate.99	PHF20L1	0.7	0.0466584739674164	pearson	1	Ttest_pvalue	Coefficient_of_eigenassay	SVD_pCMs_dplus3CT	NoPrepr	SVD	7133	D_and_T200_RCT-Tx1	O	Kept components	RCT
Drug	Simultaneous_dox_trs	D_and_T200_RCT	Cell_line.Tx1	Plate.99	PHF21A	0.7	-0.0434234052521393	pearson	1	Ttest_pvalue	Coefficient_of_eigenassay	SVD_pCMs_dplus3CT	NoPrepr	SVD	7593	D_and_T200_RCT-Tx1	O	Kept components	RCT
Drug	Simultaneous_dox_trs	D_and_T200_RCT	Cell_line.Tx1	Plate.99	PHF21B	0.7	0.011706189624194	pearson	1	Ttest_pvalue	Coefficient_of_eigenassay	SVD_pCMs_dplus3CT	NoPrepr	SVD	12755	D_and_T200_RCT-Tx1	O	Kept components	RCT
Drug	Simultaneous_dox_trs	D_and_T200_RCT	Cell_line.Tx1	Plate.99	PHF23	0.7	-0.0454402213310508	pearson	1	Ttest_pvalue	Coefficient_of_eigenassay	SVD_pCMs_dplus3CT	NoPrepr	SVD	7313	D_and_T200_RCT-Tx1	O	Kept components	RCT
Drug	Simultaneous_dox_trs	D_and_T200_RCT	Cell_line.Tx1	Plate.99	PHF24	0.7	-0.0251561639022262	pearson	1	Ttest_pvalue	Coefficient_of_eigenassay	SVD_pCMs_dplus3CT	NoPrepr	SVD	10364	D_and_T200_RCT-Tx1	O	Kept components	RCT
Drug	Simultaneous_dox_trs	D_and_T200_RCT	Cell_line.Tx1	Plate.99	PHF3	0.7	0.0293583576602862	pearson	1	Ttest_pvalue	Coefficient_of_eigenassay	SVD_pCMs_dplus3CT	NoPrepr	SVD	9631	D_and_T200_RCT-Tx1	O	Kept components	RCT
Drug	Simultaneous_dox_trs	D_and_T200_RCT	Cell_line.Tx1	Plate.99	PHF5A	0.7	-0.0664361822056504	pearson	1	Ttest_pvalue	Coefficient_of_eigenassay	SVD_pCMs_dplus3CT	NoPrepr	SVD	4851	D_and_T200_RCT-Tx1	O	Kept components	RCT
Drug	Simultaneous_dox_trs	D_and_T200_RCT	Cell_line.Tx1	Plate.99	PHF6	0.7	-0.0846954653467142	pearson	1	Ttest_pvalue	Coefficient_of_eigenassay	SVD_pCMs_dplus3CT	NoPrepr	SVD	3331	D_and_T200_RCT-Tx1	O	Kept components	RCT
Drug	Simultaneous_dox_trs	D_and_T200_RCT	Cell_line.Tx1	Plate.99	PHF7	0.7	0.0630464013356714	pearson	1	Ttest_pvalue	Coefficient_of_eigenassay	SVD_pCMs_dplus3CT	NoPrepr	SVD	5183	D_and_T200_RCT-Tx1	O	Kept components	RCT
Drug	Simultaneous_dox_trs	D_and_T200_RCT	Cell_line.Tx1	Plate.99	PHF8	0.7	0.000178157788997298	pearson	1	Ttest_pvalue	Coefficient_of_eigenassay	SVD_pCMs_dplus3CT	NoPrepr	SVD	15272	D_and_T200_RCT-Tx1	O	Kept components	RCT
Drug	Simultaneous_dox_trs	D_and_T200_RCT	Cell_line.Tx1	Plate.99	PHGDH	0.7	-0.137192542237774	pearson	1	Ttest_pvalue	Coefficient_of_eigenassay	SVD_pCMs_dplus3CT	NoPrepr	SVD	1095	D_and_T200_RCT-Tx1	O	Kept components	RCT
Drug	Simultaneous_dox_trs	D_and_T200_RCT	Cell_line.Tx1	Plate.99	PHIP	0.7	0.0702578889251218	pearson	1	Ttest_pvalue	Coefficient_of_eigenassay	SVD_pCMs_dplus3CT	NoPrepr	SVD	4489	D_and_T200_RCT-Tx1	O	Kept components	RCT
Drug	Simultaneous_dox_trs	D_and_T200_RCT	Cell_line.Tx1	Plate.99	PHKA1	0.7	0.0660719816555932	pearson	1	Ttest_pvalue	Coefficient_of_eigenassay	SVD_pCMs_dplus3CT	NoPrepr	SVD	4886	D_and_T200_RCT-Tx1	O	Kept components	RCT
Drug	Simultaneous_dox_trs	D_and_T200_RCT	Cell_line.Tx1	Plate.99	PHKA2	0.7	0.024432144992826	pearson	1	Ttest_pvalue	Coefficient_of_eigenassay	SVD_pCMs_dplus3CT	NoPrepr	SVD	10487	D_and_T200_RCT-Tx1	O	Kept components	RCT
Drug	Simultaneous_dox_trs	D_and_T200_RCT	Cell_line.Tx1	Plate.99	PHKB	0.7	0.0781727236203204	pearson	1	Ttest_pvalue	Coefficient_of_eigenassay	SVD_pCMs_dplus3CT	NoPrepr	SVD	3805	D_and_T200_RCT-Tx1	O	Kept components	RCT
Drug	Simultaneous_dox_trs	D_and_T200_RCT	Cell_line.Tx1	Plate.99	PHKG1	0.7	0.0849997235077617	pearson	1	Ttest_pvalue	Coefficient_of_eigenassay	SVD_pCMs_dplus3CT	NoPrepr	SVD	3308	D_and_T200_RCT-Tx1	O	Kept components	RCT
Drug	Simultaneous_dox_trs	D_and_T200_RCT	Cell_line.Tx1	Plate.99	PHKG2	0.7	0.00128910800598935	pearson	1	Ttest_pvalue	Coefficient_of_eigenassay	SVD_pCMs_dplus3CT	NoPrepr	SVD	15017	D_and_T200_RCT-Tx1	O	Kept components	RCT
Drug	Simultaneous_dox_trs	D_and_T200_RCT	Cell_line.Tx1	Plate.99	PHLDA1	0.7	-0.0796950163365238	pearson	1	Ttest_pvalue	Coefficient_of_eigenassay	SVD_pCMs_dplus3CT	NoPrepr	SVD	3693	D_and_T200_RCT-Tx1	O	Kept components	RCT
Drug	Simultaneous_dox_trs	D_and_T200_RCT	Cell_line.Tx1	Plate.99	PHLDA3	0.7	0.155004034204403	pearson	1	Ttest_pvalue	Coefficient_of_eigenassay	SVD_pCMs_dplus3CT	NoPrepr	SVD	769	D_and_T200_RCT-Tx1	O	Kept components	RCT
Drug	Simultaneous_dox_trs	D_and_T200_RCT	Cell_line.Tx1	Plate.99	PHLDB1	0.7	-0.0301964723427655	pearson	1	Ttest_pvalue	Coefficient_of_eigenassay	SVD_pCMs_dplus3CT	NoPrepr	SVD	9482	D_and_T200_RCT-Tx1	O	Kept components	RCT
Drug	Simultaneous_dox_trs	D_and_T200_RCT	Cell_line.Tx1	Plate.99	PHLDB2	0.7	-0.0348145738229017	pearson	1	Ttest_pvalue	Coefficient_of_eigenassay	SVD_pCMs_dplus3CT	NoPrepr	SVD	8762	D_and_T200_RCT-Tx1	O	Kept components	RCT
Drug	Simultaneous_dox_trs	D_and_T200_RCT	Cell_line.Tx1	Plate.99	PHLDB3	0.7	-0.0542608803310253	pearson	1	Ttest_pvalue	Coefficient_of_eigenassay	SVD_pCMs_dplus3CT	NoPrepr	SVD	6162	D_and_T200_RCT-Tx1	O	Kept components	RCT
Drug	Simultaneous_dox_trs	D_and_T200_RCT	Cell_line.Tx1	Plate.99	PHLPP1	0.7	-0.0559605819151517	pearson	1	Ttest_pvalue	Coefficient_of_eigenassay	SVD_pCMs_dplus3CT	NoPrepr	SVD	5949	D_and_T200_RCT-Tx1	O	Kept components	RCT
Drug	Simultaneous_dox_trs	D_and_T200_RCT	Cell_line.Tx1	Plate.99	PHLPP2	0.7	-0.0448306742698617	pearson	1	Ttest_pvalue	Coefficient_of_eigenassay	SVD_pCMs_dplus3CT	NoPrepr	SVD	7405	D_and_T200_RCT-Tx1	O	Kept components	RCT
Drug	Simultaneous_dox_trs	D_and_T200_RCT	Cell_line.Tx1	Plate.99	PHOSPHO2	0.7	-0.0628893836515404	pearson	1	Ttest_pvalue	Coefficient_of_eigenassay	SVD_pCMs_dplus3CT	NoPrepr	SVD	5199	D_and_T200_RCT-Tx1	O	Kept components	RCT
Drug	Simultaneous_dox_trs	D_and_T200_RCT	Cell_line.Tx1	Plate.99	PHOX2A	0.7	-0.0578919314596023	pearson	1	Ttest_pvalue	Coefficient_of_eigenassay	SVD_pCMs_dplus3CT	NoPrepr	SVD	5733	D_and_T200_RCT-Tx1	O	Kept components	RCT
Drug	Simultaneous_dox_trs	D_and_T200_RCT	Cell_line.Tx1	Plate.99	PHOX2B	0.7	0.0308955887906035	pearson	1	Ttest_pvalue	Coefficient_of_eigenassay	SVD_pCMs_dplus3CT	NoPrepr	SVD	9361	D_and_T200_RCT-Tx1	O	Kept components	RCT
Drug	Simultaneous_dox_trs	D_and_T200_RCT	Cell_line.Tx1	Plate.99	PHPT1	0.7	0.103660599732485	pearson	1	Ttest_pvalue	Coefficient_of_eigenassay	SVD_pCMs_dplus3CT	NoPrepr	SVD	2272	D_and_T200_RCT-Tx1	O	Kept components	RCT
Drug	Simultaneous_dox_trs	D_and_T200_RCT	Cell_line.Tx1	Plate.99	PHRF1	0.7	0.036401957635404	pearson	1	Ttest_pvalue	Coefficient_of_eigenassay	SVD_pCMs_dplus3CT	NoPrepr	SVD	8544	D_and_T200_RCT-Tx1	O	Kept components	RCT
Drug	Simultaneous_dox_trs	D_and_T200_RCT	Cell_line.Tx1	Plate.99	PHTF1	0.7	0.0127251753386488	pearson	1	Ttest_pvalue	Coefficient_of_eigenassay	SVD_pCMs_dplus3CT	NoPrepr	SVD	12561	D_and_T200_RCT-Tx1	O	Kept components	RCT
Drug	Simultaneous_dox_trs	D_and_T200_RCT	Cell_line.Tx1	Plate.99	PHTF2	0.7	-0.0249264884025965	pearson	1	Ttest_pvalue	Coefficient_of_eigenassay	SVD_pCMs_dplus3CT	NoPrepr	SVD	10406	D_and_T200_RCT-Tx1	O	Kept components	RCT
Drug	Simultaneous_dox_trs	D_and_T200_RCT	Cell_line.Tx1	Plate.99	PHYH	0.7	-0.0133674925605322	pearson	1	Ttest_pvalue	Coefficient_of_eigenassay	SVD_pCMs_dplus3CT	NoPrepr	SVD	12441	D_and_T200_RCT-Tx1	O	Kept components	RCT
Drug	Simultaneous_dox_trs	D_and_T200_RCT	Cell_line.Tx1	Plate.99	PHYHD1	0.7	-0.0306809935950477	pearson	1	Ttest_pvalue	Coefficient_of_eigenassay	SVD_pCMs_dplus3CT	NoPrepr	SVD	9399	D_and_T200_RCT-Tx1	O	Kept components	RCT
Drug	Simultaneous_dox_trs	D_and_T200_RCT	Cell_line.Tx1	Plate.99	PHYHIP	0.7	-0.0671286038690489	pearson	1	Ttest_pvalue	Coefficient_of_eigenassay	SVD_pCMs_dplus3CT	NoPrepr	SVD	4791	D_and_T200_RCT-Tx1	O	Kept components	RCT
Drug	Simultaneous_dox_trs	D_and_T200_RCT	Cell_line.Tx1	Plate.99	PHYHIPL	0.7	-0.0267865800759321	pearson	1	Ttest_pvalue	Coefficient_of_eigenassay	SVD_pCMs_dplus3CT	NoPrepr	SVD	10063	D_and_T200_RCT-Tx1	O	Kept components	RCT
Drug	Simultaneous_dox_trs	D_and_T200_RCT	Cell_line.Tx1	Plate.99	PHYKPL	0.7	0.0802144947891197	pearson	1	Ttest_pvalue	Coefficient_of_eigenassay	SVD_pCMs_dplus3CT	NoPrepr	SVD	3653	D_and_T200_RCT-Tx1	O	Kept components	RCT
Drug	Simultaneous_dox_trs	D_and_T200_RCT	Cell_line.Tx1	Plate.99	PI15	0.7	-0.0886392464770565	pearson	1	Ttest_pvalue	Coefficient_of_eigenassay	SVD_pCMs_dplus3CT	NoPrepr	SVD	3074	D_and_T200_RCT-Tx1	O	Kept components	RCT
Drug	Simultaneous_dox_trs	D_and_T200_RCT	Cell_line.Tx1	Plate.99	PI16	0.7	0.220617452994449	pearson	1	Ttest_pvalue	Coefficient_of_eigenassay	SVD_pCMs_dplus3CT	NoPrepr	SVD	239	D_and_T200_RCT-Tx1	O	Kept components	RCT
Drug	Simultaneous_dox_trs	D_and_T200_RCT	Cell_line.Tx1	Plate.99	PI4K2A	0.7	-0.00674567260889321	pearson	1	Ttest_pvalue	Coefficient_of_eigenassay	SVD_pCMs_dplus3CT	NoPrepr	SVD	13785	D_and_T200_RCT-Tx1	O	Kept components	RCT
Drug	Simultaneous_dox_trs	D_and_T200_RCT	Cell_line.Tx1	Plate.99	PI4K2B	0.7	0.00143176203052744	pearson	1	Ttest_pvalue	Coefficient_of_eigenassay	SVD_pCMs_dplus3CT	NoPrepr	SVD	14985	D_and_T200_RCT-Tx1	O	Kept components	RCT
Drug	Simultaneous_dox_trs	D_and_T200_RCT	Cell_line.Tx1	Plate.99	PI4KA	0.7	0.00897222324068482	pearson	1	Ttest_pvalue	Coefficient_of_eigenassay	SVD_pCMs_dplus3CT	NoPrepr	SVD	13326	D_and_T200_RCT-Tx1	O	Kept components	RCT
Drug	Simultaneous_dox_trs	D_and_T200_RCT	Cell_line.Tx1	Plate.99	PI4KB	0.7	-0.0519273574891201	pearson	1	Ttest_pvalue	Coefficient_of_eigenassay	SVD_pCMs_dplus3CT	NoPrepr	SVD	6457	D_and_T200_RCT-Tx1	O	Kept components	RCT
Drug	Simultaneous_dox_trs	D_and_T200_RCT	Cell_line.Tx1	Plate.99	PIANP	0.7	-0.0227677487241654	pearson	1	Ttest_pvalue	Coefficient_of_eigenassay	SVD_pCMs_dplus3CT	NoPrepr	SVD	10769	D_and_T200_RCT-Tx1	O	Kept components	RCT
Drug	Simultaneous_dox_trs	D_and_T200_RCT	Cell_line.Tx1	Plate.99	PIAS1	0.7	-0.0616558350626867	pearson	1	Ttest_pvalue	Coefficient_of_eigenassay	SVD_pCMs_dplus3CT	NoPrepr	SVD	5341	D_and_T200_RCT-Tx1	O	Kept components	RCT
Drug	Simultaneous_dox_trs	D_and_T200_RCT	Cell_line.Tx1	Plate.99	PIAS2	0.7	-0.0102631788035737	pearson	1	Ttest_pvalue	Coefficient_of_eigenassay	SVD_pCMs_dplus3CT	NoPrepr	SVD	13045	D_and_T200_RCT-Tx1	O	Kept components	RCT
Drug	Simultaneous_dox_trs	D_and_T200_RCT	Cell_line.Tx1	Plate.99	PIAS3	0.7	0.0497296870154839	pearson	1	Ttest_pvalue	Coefficient_of_eigenassay	SVD_pCMs_dplus3CT	NoPrepr	SVD	6751	D_and_T200_RCT-Tx1	O	Kept components	RCT
Drug	Simultaneous_dox_trs	D_and_T200_RCT	Cell_line.Tx1	Plate.99	PIAS4	0.7	0.0659953960702873	pearson	1	Ttest_pvalue	Coefficient_of_eigenassay	SVD_pCMs_dplus3CT	NoPrepr	SVD	4902	D_and_T200_RCT-Tx1	O	Kept components	RCT
Drug	Simultaneous_dox_trs	D_and_T200_RCT	Cell_line.Tx1	Plate.99	PIBF1	0.7	0.0757711110178401	pearson	1	Ttest_pvalue	Coefficient_of_eigenassay	SVD_pCMs_dplus3CT	NoPrepr	SVD	4013	D_and_T200_RCT-Tx1	O	Kept components	RCT
Drug	Simultaneous_dox_trs	D_and_T200_RCT	Cell_line.Tx1	Plate.99	PICALM	0.7	-0.00860885657783528	pearson	1	Ttest_pvalue	Coefficient_of_eigenassay	SVD_pCMs_dplus3CT	NoPrepr	SVD	13404	D_and_T200_RCT-Tx1	O	Kept components	RCT
Drug	Simultaneous_dox_trs	D_and_T200_RCT	Cell_line.Tx1	Plate.99	PICK1	0.7	-0.0239633216042101	pearson	1	Ttest_pvalue	Coefficient_of_eigenassay	SVD_pCMs_dplus3CT	NoPrepr	SVD	10567	D_and_T200_RCT-Tx1	O	Kept components	RCT
Drug	Simultaneous_dox_trs	D_and_T200_RCT	Cell_line.Tx1	Plate.99	PID1	0.7	-0.0296223756768862	pearson	1	Ttest_pvalue	Coefficient_of_eigenassay	SVD_pCMs_dplus3CT	NoPrepr	SVD	9587	D_and_T200_RCT-Tx1	O	Kept components	RCT
Drug	Simultaneous_dox_trs	D_and_T200_RCT	Cell_line.Tx1	Plate.99	PIDD1	0.7	0.0755272232706541	pearson	1	Ttest_pvalue	Coefficient_of_eigenassay	SVD_pCMs_dplus3CT	NoPrepr	SVD	4033	D_and_T200_RCT-Tx1	O	Kept components	RCT
Drug	Simultaneous_dox_trs	D_and_T200_RCT	Cell_line.Tx1	Plate.99	PIEZO1	0.7	-0.0603745664370112	pearson	1	Ttest_pvalue	Coefficient_of_eigenassay	SVD_pCMs_dplus3CT	NoPrepr	SVD	5470	D_and_T200_RCT-Tx1	O	Kept components	RCT
Drug	Simultaneous_dox_trs	D_and_T200_RCT	Cell_line.Tx1	Plate.99	PIEZO2	0.7	0.0330633721985464	pearson	1	Ttest_pvalue	Coefficient_of_eigenassay	SVD_pCMs_dplus3CT	NoPrepr	SVD	9040	D_and_T200_RCT-Tx1	O	Kept components	RCT
Drug	Simultaneous_dox_trs	D_and_T200_RCT	Cell_line.Tx1	Plate.99	PIF1	0.7	0.125447799181646	pearson	1	Ttest_pvalue	Coefficient_of_eigenassay	SVD_pCMs_dplus3CT	NoPrepr	SVD	1399	D_and_T200_RCT-Tx1	O	Kept components	RCT
Drug	Simultaneous_dox_trs	D_and_T200_RCT	Cell_line.Tx1	Plate.99	PIFO	0.7	0.0231277431630955	pearson	1	Ttest_pvalue	Coefficient_of_eigenassay	SVD_pCMs_dplus3CT	NoPrepr	SVD	10704	D_and_T200_RCT-Tx1	O	Kept components	RCT
Drug	Simultaneous_dox_trs	D_and_T200_RCT	Cell_line.Tx1	Plate.99	PIGA	0.7	-0.010703620436094	pearson	1	Ttest_pvalue	Coefficient_of_eigenassay	SVD_pCMs_dplus3CT	NoPrepr	SVD	12954	D_and_T200_RCT-Tx1	O	Kept components	RCT
Drug	Simultaneous_dox_trs	D_and_T200_RCT	Cell_line.Tx1	Plate.99	PIGB	0.7	0.00765791951242395	pearson	1	Ttest_pvalue	Coefficient_of_eigenassay	SVD_pCMs_dplus3CT	NoPrepr	SVD	13591	D_and_T200_RCT-Tx1	O	Kept components	RCT
Drug	Simultaneous_dox_trs	D_and_T200_RCT	Cell_line.Tx1	Plate.99	PIGBOS1	0.7	0.0767933557613512	pearson	1	Ttest_pvalue	Coefficient_of_eigenassay	SVD_pCMs_dplus3CT	NoPrepr	SVD	3932	D_and_T200_RCT-Tx1	O	Kept components	RCT
Drug	Simultaneous_dox_trs	D_and_T200_RCT	Cell_line.Tx1	Plate.99	PIGC	0.7	0.0529082073331535	pearson	1	Ttest_pvalue	Coefficient_of_eigenassay	SVD_pCMs_dplus3CT	NoPrepr	SVD	6339	D_and_T200_RCT-Tx1	O	Kept components	RCT
Drug	Simultaneous_dox_trs	D_and_T200_RCT	Cell_line.Tx1	Plate.99	PIGF	0.7	0.0662427172444728	pearson	1	Ttest_pvalue	Coefficient_of_eigenassay	SVD_pCMs_dplus3CT	NoPrepr	SVD	4873	D_and_T200_RCT-Tx1	O	Kept components	RCT
Drug	Simultaneous_dox_trs	D_and_T200_RCT	Cell_line.Tx1	Plate.99	PIGG	0.7	-0.0100274615102908	pearson	1	Ttest_pvalue	Coefficient_of_eigenassay	SVD_pCMs_dplus3CT	NoPrepr	SVD	13095	D_and_T200_RCT-Tx1	O	Kept components	RCT
Drug	Simultaneous_dox_trs	D_and_T200_RCT	Cell_line.Tx1	Plate.99	PIGH	0.7	-0.0591744298239859	pearson	1	Ttest_pvalue	Coefficient_of_eigenassay	SVD_pCMs_dplus3CT	NoPrepr	SVD	5576	D_and_T200_RCT-Tx1	O	Kept components	RCT
Drug	Simultaneous_dox_trs	D_and_T200_RCT	Cell_line.Tx1	Plate.99	PIGK	0.7	-0.0349618168671961	pearson	1	Ttest_pvalue	Coefficient_of_eigenassay	SVD_pCMs_dplus3CT	NoPrepr	SVD	8739	D_and_T200_RCT-Tx1	O	Kept components	RCT
Drug	Simultaneous_dox_trs	D_and_T200_RCT	Cell_line.Tx1	Plate.99	PIGL	0.7	0.0133128036090999	pearson	1	Ttest_pvalue	Coefficient_of_eigenassay	SVD_pCMs_dplus3CT	NoPrepr	SVD	12450	D_and_T200_RCT-Tx1	O	Kept components	RCT
Drug	Simultaneous_dox_trs	D_and_T200_RCT	Cell_line.Tx1	Plate.99	PIGM	0.7	-0.00593090316762744	pearson	1	Ttest_pvalue	Coefficient_of_eigenassay	SVD_pCMs_dplus3CT	NoPrepr	SVD	13955	D_and_T200_RCT-Tx1	O	Kept components	RCT
Drug	Simultaneous_dox_trs	D_and_T200_RCT	Cell_line.Tx1	Plate.99	PIGN	0.7	-0.0154580488848971	pearson	1	Ttest_pvalue	Coefficient_of_eigenassay	SVD_pCMs_dplus3CT	NoPrepr	SVD	12066	D_and_T200_RCT-Tx1	O	Kept components	RCT
Drug	Simultaneous_dox_trs	D_and_T200_RCT	Cell_line.Tx1	Plate.99	PIGO	0.7	-0.0121229352531112	pearson	1	Ttest_pvalue	Coefficient_of_eigenassay	SVD_pCMs_dplus3CT	NoPrepr	SVD	12675	D_and_T200_RCT-Tx1	O	Kept components	RCT
Drug	Simultaneous_dox_trs	D_and_T200_RCT	Cell_line.Tx1	Plate.99	PIGP	0.7	-0.0306155732963374	pearson	1	Ttest_pvalue	Coefficient_of_eigenassay	SVD_pCMs_dplus3CT	NoPrepr	SVD	9415	D_and_T200_RCT-Tx1	O	Kept components	RCT
Drug	Simultaneous_dox_trs	D_and_T200_RCT	Cell_line.Tx1	Plate.99	PIGQ	0.7	0.014841294160056	pearson	1	Ttest_pvalue	Coefficient_of_eigenassay	SVD_pCMs_dplus3CT	NoPrepr	SVD	12158	D_and_T200_RCT-Tx1	O	Kept components	RCT
Drug	Simultaneous_dox_trs	D_and_T200_RCT	Cell_line.Tx1	Plate.99	PIGS	0.7	-0.00108225532870855	pearson	1	Ttest_pvalue	Coefficient_of_eigenassay	SVD_pCMs_dplus3CT	NoPrepr	SVD	15060	D_and_T200_RCT-Tx1	O	Kept components	RCT
Drug	Simultaneous_dox_trs	D_and_T200_RCT	Cell_line.Tx1	Plate.99	PIGT	0.7	-0.0964568779725294	pearson	1	Ttest_pvalue	Coefficient_of_eigenassay	SVD_pCMs_dplus3CT	NoPrepr	SVD	2645	D_and_T200_RCT-Tx1	O	Kept components	RCT
Drug	Simultaneous_dox_trs	D_and_T200_RCT	Cell_line.Tx1	Plate.99	PIGU	0.7	-0.0701560454678601	pearson	1	Ttest_pvalue	Coefficient_of_eigenassay	SVD_pCMs_dplus3CT	NoPrepr	SVD	4503	D_and_T200_RCT-Tx1	O	Kept components	RCT
Drug	Simultaneous_dox_trs	D_and_T200_RCT	Cell_line.Tx1	Plate.99	PIGV	0.7	0.036871250251908	pearson	1	Ttest_pvalue	Coefficient_of_eigenassay	SVD_pCMs_dplus3CT	NoPrepr	SVD	8471	D_and_T200_RCT-Tx1	O	Kept components	RCT
Drug	Simultaneous_dox_trs	D_and_T200_RCT	Cell_line.Tx1	Plate.99	PIGX	0.7	-0.0823561219609293	pearson	1	Ttest_pvalue	Coefficient_of_eigenassay	SVD_pCMs_dplus3CT	NoPrepr	SVD	3495	D_and_T200_RCT-Tx1	O	Kept components	RCT
Drug	Simultaneous_dox_trs	D_and_T200_RCT	Cell_line.Tx1	Plate.99	PIGZ	0.7	-0.0578723656758199	pearson	1	Ttest_pvalue	Coefficient_of_eigenassay	SVD_pCMs_dplus3CT	NoPrepr	SVD	5735	D_and_T200_RCT-Tx1	O	Kept components	RCT
Drug	Simultaneous_dox_trs	D_and_T200_RCT	Cell_line.Tx1	Plate.99	PIH1D1	0.7	0.0685379811296783	pearson	1	Ttest_pvalue	Coefficient_of_eigenassay	SVD_pCMs_dplus3CT	NoPrepr	SVD	4662	D_and_T200_RCT-Tx1	O	Kept components	RCT
Drug	Simultaneous_dox_trs	D_and_T200_RCT	Cell_line.Tx1	Plate.99	PIH1D2	0.7	0.0237808431536216	pearson	1	Ttest_pvalue	Coefficient_of_eigenassay	SVD_pCMs_dplus3CT	NoPrepr	SVD	10594	D_and_T200_RCT-Tx1	O	Kept components	RCT
Drug	Simultaneous_dox_trs	D_and_T200_RCT	Cell_line.Tx1	Plate.99	PIK3AP1	0.7	-0.03778854857413	pearson	1	Ttest_pvalue	Coefficient_of_eigenassay	SVD_pCMs_dplus3CT	NoPrepr	SVD	8349	D_and_T200_RCT-Tx1	O	Kept components	RCT
Drug	Simultaneous_dox_trs	D_and_T200_RCT	Cell_line.Tx1	Plate.99	PIK3C2A	0.7	-0.0420619644507099	pearson	1	Ttest_pvalue	Coefficient_of_eigenassay	SVD_pCMs_dplus3CT	NoPrepr	SVD	7761	D_and_T200_RCT-Tx1	O	Kept components	RCT
Drug	Simultaneous_dox_trs	D_and_T200_RCT	Cell_line.Tx1	Plate.99	PIK3C2B	0.7	0.060112242817014	pearson	1	Ttest_pvalue	Coefficient_of_eigenassay	SVD_pCMs_dplus3CT	NoPrepr	SVD	5494	D_and_T200_RCT-Tx1	O	Kept components	RCT
Drug	Simultaneous_dox_trs	D_and_T200_RCT	Cell_line.Tx1	Plate.99	PIK3C2G	0.7	-0.00388629362851965	pearson	1	Ttest_pvalue	Coefficient_of_eigenassay	SVD_pCMs_dplus3CT	NoPrepr	SVD	14410	D_and_T200_RCT-Tx1	O	Kept components	RCT
Drug	Simultaneous_dox_trs	D_and_T200_RCT	Cell_line.Tx1	Plate.99	PIK3C3	0.7	-0.00153779807934116	pearson	1	Ttest_pvalue	Coefficient_of_eigenassay	SVD_pCMs_dplus3CT	NoPrepr	SVD	14961	D_and_T200_RCT-Tx1	O	Kept components	RCT
Drug	Simultaneous_dox_trs	D_and_T200_RCT	Cell_line.Tx1	Plate.99	PIK3CA	0.7	0.0233727737627131	pearson	1	Ttest_pvalue	Coefficient_of_eigenassay	SVD_pCMs_dplus3CT	NoPrepr	SVD	10657	D_and_T200_RCT-Tx1	O	Kept components	RCT
Drug	Simultaneous_dox_trs	D_and_T200_RCT	Cell_line.Tx1	Plate.99	PIK3CB	0.7	0.0869053446821754	pearson	1	Ttest_pvalue	Coefficient_of_eigenassay	SVD_pCMs_dplus3CT	NoPrepr	SVD	3175	D_and_T200_RCT-Tx1	O	Kept components	RCT
Drug	Simultaneous_dox_trs	D_and_T200_RCT	Cell_line.Tx1	Plate.99	PIK3CD	0.7	0.0641835479949662	pearson	1	Ttest_pvalue	Coefficient_of_eigenassay	SVD_pCMs_dplus3CT	NoPrepr	SVD	5079	D_and_T200_RCT-Tx1	O	Kept components	RCT
Drug	Simultaneous_dox_trs	D_and_T200_RCT	Cell_line.Tx1	Plate.99	PIK3CG	0.7	0.000802685711578186	pearson	1	Ttest_pvalue	Coefficient_of_eigenassay	SVD_pCMs_dplus3CT	NoPrepr	SVD	15128	D_and_T200_RCT-Tx1	O	Kept components	RCT
Drug	Simultaneous_dox_trs	D_and_T200_RCT	Cell_line.Tx1	Plate.99	PIK3IP1	0.7	0.044499487063732	pearson	1	Ttest_pvalue	Coefficient_of_eigenassay	SVD_pCMs_dplus3CT	NoPrepr	SVD	7451	D_and_T200_RCT-Tx1	O	Kept components	RCT
Drug	Simultaneous_dox_trs	D_and_T200_RCT	Cell_line.Tx1	Plate.99	PIK3R1	0.7	-0.0590059222988027	pearson	1	Ttest_pvalue	Coefficient_of_eigenassay	SVD_pCMs_dplus3CT	NoPrepr	SVD	5605	D_and_T200_RCT-Tx1	O	Kept components	RCT
Drug	Simultaneous_dox_trs	D_and_T200_RCT	Cell_line.Tx1	Plate.99	PIK3R2	0.7	-0.00727011682237103	pearson	1	Ttest_pvalue	Coefficient_of_eigenassay	SVD_pCMs_dplus3CT	NoPrepr	SVD	13673	D_and_T200_RCT-Tx1	O	Kept components	RCT
Drug	Simultaneous_dox_trs	D_and_T200_RCT	Cell_line.Tx1	Plate.99	PIK3R3	0.7	0.0107114240791292	pearson	1	Ttest_pvalue	Coefficient_of_eigenassay	SVD_pCMs_dplus3CT	NoPrepr	SVD	12952	D_and_T200_RCT-Tx1	O	Kept components	RCT
Drug	Simultaneous_dox_trs	D_and_T200_RCT	Cell_line.Tx1	Plate.99	PIK3R4	0.7	0.081760506628483	pearson	1	Ttest_pvalue	Coefficient_of_eigenassay	SVD_pCMs_dplus3CT	NoPrepr	SVD	3545	D_and_T200_RCT-Tx1	O	Kept components	RCT
Drug	Simultaneous_dox_trs	D_and_T200_RCT	Cell_line.Tx1	Plate.99	PIKFYVE	0.7	0.0660045301481609	pearson	1	Ttest_pvalue	Coefficient_of_eigenassay	SVD_pCMs_dplus3CT	NoPrepr	SVD	4899	D_and_T200_RCT-Tx1	O	Kept components	RCT
Drug	Simultaneous_dox_trs	D_and_T200_RCT	Cell_line.Tx1	Plate.99	PILRA	0.7	-0.0739718601970242	pearson	1	Ttest_pvalue	Coefficient_of_eigenassay	SVD_pCMs_dplus3CT	NoPrepr	SVD	4171	D_and_T200_RCT-Tx1	O	Kept components	RCT
Drug	Simultaneous_dox_trs	D_and_T200_RCT	Cell_line.Tx1	Plate.99	PILRB	0.7	0.0587427721231898	pearson	1	Ttest_pvalue	Coefficient_of_eigenassay	SVD_pCMs_dplus3CT	NoPrepr	SVD	5639	D_and_T200_RCT-Tx1	O	Kept components	RCT
Drug	Simultaneous_dox_trs	D_and_T200_RCT	Cell_line.Tx1	Plate.99	PIM1	0.7	0.015477480043432	pearson	1	Ttest_pvalue	Coefficient_of_eigenassay	SVD_pCMs_dplus3CT	NoPrepr	SVD	12062	D_and_T200_RCT-Tx1	O	Kept components	RCT
Drug	Simultaneous_dox_trs	D_and_T200_RCT	Cell_line.Tx1	Plate.99	PIM2	0.7	0.00565299531779806	pearson	1	Ttest_pvalue	Coefficient_of_eigenassay	SVD_pCMs_dplus3CT	NoPrepr	SVD	14008	D_and_T200_RCT-Tx1	O	Kept components	RCT
Drug	Simultaneous_dox_trs	D_and_T200_RCT	Cell_line.Tx1	Plate.99	PIM3	0.7	0.102555354313372	pearson	1	Ttest_pvalue	Coefficient_of_eigenassay	SVD_pCMs_dplus3CT	NoPrepr	SVD	2334	D_and_T200_RCT-Tx1	O	Kept components	RCT
Drug	Simultaneous_dox_trs	D_and_T200_RCT	Cell_line.Tx1	Plate.99	PIMREG	0.7	0.000279801308048952	pearson	1	Ttest_pvalue	Coefficient_of_eigenassay	SVD_pCMs_dplus3CT	NoPrepr	SVD	15254	D_and_T200_RCT-Tx1	O	Kept components	RCT
Drug	Simultaneous_dox_trs	D_and_T200_RCT	Cell_line.Tx1	Plate.99	PIN1	0.7	0.039018220736666	pearson	1	Ttest_pvalue	Coefficient_of_eigenassay	SVD_pCMs_dplus3CT	NoPrepr	SVD	8171	D_and_T200_RCT-Tx1	O	Kept components	RCT
Drug	Simultaneous_dox_trs	D_and_T200_RCT	Cell_line.Tx1	Plate.99	PIN4	0.7	-0.0572364432830377	pearson	1	Ttest_pvalue	Coefficient_of_eigenassay	SVD_pCMs_dplus3CT	NoPrepr	SVD	5806	D_and_T200_RCT-Tx1	O	Kept components	RCT
Drug	Simultaneous_dox_trs	D_and_T200_RCT	Cell_line.Tx1	Plate.99	PINK1	0.7	-0.0314023389074208	pearson	1	Ttest_pvalue	Coefficient_of_eigenassay	SVD_pCMs_dplus3CT	NoPrepr	SVD	9283	D_and_T200_RCT-Tx1	O	Kept components	RCT
Drug	Simultaneous_dox_trs	D_and_T200_RCT	Cell_line.Tx1	Plate.99	PINLYP	0.7	0.0851579869599696	pearson	1	Ttest_pvalue	Coefficient_of_eigenassay	SVD_pCMs_dplus3CT	NoPrepr	SVD	3294	D_and_T200_RCT-Tx1	O	Kept components	RCT
Drug	Simultaneous_dox_trs	D_and_T200_RCT	Cell_line.Tx1	Plate.99	PINX1	0.7	0.0385646311613786	pearson	1	Ttest_pvalue	Coefficient_of_eigenassay	SVD_pCMs_dplus3CT	NoPrepr	SVD	8243	D_and_T200_RCT-Tx1	O	Kept components	RCT
Drug	Simultaneous_dox_trs	D_and_T200_RCT	Cell_line.Tx1	Plate.99	PIP4K2A	0.7	-0.0251526192222629	pearson	1	Ttest_pvalue	Coefficient_of_eigenassay	SVD_pCMs_dplus3CT	NoPrepr	SVD	10365	D_and_T200_RCT-Tx1	O	Kept components	RCT
Drug	Simultaneous_dox_trs	D_and_T200_RCT	Cell_line.Tx1	Plate.99	PIP4K2B	0.7	0.0140021677518985	pearson	1	Ttest_pvalue	Coefficient_of_eigenassay	SVD_pCMs_dplus3CT	NoPrepr	SVD	12315	D_and_T200_RCT-Tx1	O	Kept components	RCT
Drug	Simultaneous_dox_trs	D_and_T200_RCT	Cell_line.Tx1	Plate.99	PIP4K2C	0.7	0.10656171826916	pearson	1	Ttest_pvalue	Coefficient_of_eigenassay	SVD_pCMs_dplus3CT	NoPrepr	SVD	2144	D_and_T200_RCT-Tx1	O	Kept components	RCT
Drug	Simultaneous_dox_trs	D_and_T200_RCT	Cell_line.Tx1	Plate.99	PIP4P1	0.7	0.0335332612894637	pearson	1	Ttest_pvalue	Coefficient_of_eigenassay	SVD_pCMs_dplus3CT	NoPrepr	SVD	8963	D_and_T200_RCT-Tx1	O	Kept components	RCT
Drug	Simultaneous_dox_trs	D_and_T200_RCT	Cell_line.Tx1	Plate.99	PIP4P2	0.7	-0.0310699817475359	pearson	1	Ttest_pvalue	Coefficient_of_eigenassay	SVD_pCMs_dplus3CT	NoPrepr	SVD	9332	D_and_T200_RCT-Tx1	O	Kept components	RCT
Drug	Simultaneous_dox_trs	D_and_T200_RCT	Cell_line.Tx1	Plate.99	PIP5K1A	0.7	-0.0691427961985858	pearson	1	Ttest_pvalue	Coefficient_of_eigenassay	SVD_pCMs_dplus3CT	NoPrepr	SVD	4607	D_and_T200_RCT-Tx1	O	Kept components	RCT
Drug	Simultaneous_dox_trs	D_and_T200_RCT	Cell_line.Tx1	Plate.99	PIP5K1B	0.7	0.0978534929083105	pearson	1	Ttest_pvalue	Coefficient_of_eigenassay	SVD_pCMs_dplus3CT	NoPrepr	SVD	2582	D_and_T200_RCT-Tx1	O	Kept components	RCT
Drug	Simultaneous_dox_trs	D_and_T200_RCT	Cell_line.Tx1	Plate.99	PIP5K1C	0.7	-0.0385993854175736	pearson	1	Ttest_pvalue	Coefficient_of_eigenassay	SVD_pCMs_dplus3CT	NoPrepr	SVD	8236	D_and_T200_RCT-Tx1	O	Kept components	RCT
Drug	Simultaneous_dox_trs	D_and_T200_RCT	Cell_line.Tx1	Plate.99	PIP5KL1	0.7	0.0645515504525152	pearson	1	Ttest_pvalue	Coefficient_of_eigenassay	SVD_pCMs_dplus3CT	NoPrepr	SVD	5047	D_and_T200_RCT-Tx1	O	Kept components	RCT
Drug	Simultaneous_dox_trs	D_and_T200_RCT	Cell_line.Tx1	Plate.99	PIPOX	0.7	0.0719988052616571	pearson	1	Ttest_pvalue	Coefficient_of_eigenassay	SVD_pCMs_dplus3CT	NoPrepr	SVD	4328	D_and_T200_RCT-Tx1	O	Kept components	RCT
Drug	Simultaneous_dox_trs	D_and_T200_RCT	Cell_line.Tx1	Plate.99	PIR	0.7	-0.0137646626555916	pearson	1	Ttest_pvalue	Coefficient_of_eigenassay	SVD_pCMs_dplus3CT	NoPrepr	SVD	12359	D_and_T200_RCT-Tx1	O	Kept components	RCT
Drug	Simultaneous_dox_trs	D_and_T200_RCT	Cell_line.Tx1	Plate.99	PIRT	0.7	-0.0164494326169519	pearson	1	Ttest_pvalue	Coefficient_of_eigenassay	SVD_pCMs_dplus3CT	NoPrepr	SVD	11894	D_and_T200_RCT-Tx1	O	Kept components	RCT
Drug	Simultaneous_dox_trs	D_and_T200_RCT	Cell_line.Tx1	Plate.99	PISD	0.7	0.0587494910109173	pearson	1	Ttest_pvalue	Coefficient_of_eigenassay	SVD_pCMs_dplus3CT	NoPrepr	SVD	5637	D_and_T200_RCT-Tx1	O	Kept components	RCT
Drug	Simultaneous_dox_trs	D_and_T200_RCT	Cell_line.Tx1	Plate.99	PITHD1	0.7	0.0455876582768608	pearson	1	Ttest_pvalue	Coefficient_of_eigenassay	SVD_pCMs_dplus3CT	NoPrepr	SVD	7295	D_and_T200_RCT-Tx1	O	Kept components	RCT
Drug	Simultaneous_dox_trs	D_and_T200_RCT	Cell_line.Tx1	Plate.99	PITPNA	0.7	-0.0486869781810717	pearson	1	Ttest_pvalue	Coefficient_of_eigenassay	SVD_pCMs_dplus3CT	NoPrepr	SVD	6871	D_and_T200_RCT-Tx1	O	Kept components	RCT
Drug	Simultaneous_dox_trs	D_and_T200_RCT	Cell_line.Tx1	Plate.99	PITPNB	0.7	0.0440370911296763	pearson	1	Ttest_pvalue	Coefficient_of_eigenassay	SVD_pCMs_dplus3CT	NoPrepr	SVD	7511	D_and_T200_RCT-Tx1	O	Kept components	RCT
Drug	Simultaneous_dox_trs	D_and_T200_RCT	Cell_line.Tx1	Plate.99	PITPNC1	0.7	0.0449077461008776	pearson	1	Ttest_pvalue	Coefficient_of_eigenassay	SVD_pCMs_dplus3CT	NoPrepr	SVD	7392	D_and_T200_RCT-Tx1	O	Kept components	RCT
Drug	Simultaneous_dox_trs	D_and_T200_RCT	Cell_line.Tx1	Plate.99	PITPNM1	0.7	0.0898725279435147	pearson	1	Ttest_pvalue	Coefficient_of_eigenassay	SVD_pCMs_dplus3CT	NoPrepr	SVD	3005	D_and_T200_RCT-Tx1	O	Kept components	RCT
Drug	Simultaneous_dox_trs	D_and_T200_RCT	Cell_line.Tx1	Plate.99	PITPNM2	0.7	0.0981265209071758	pearson	1	Ttest_pvalue	Coefficient_of_eigenassay	SVD_pCMs_dplus3CT	NoPrepr	SVD	2565	D_and_T200_RCT-Tx1	O	Kept components	RCT
Drug	Simultaneous_dox_trs	D_and_T200_RCT	Cell_line.Tx1	Plate.99	PITPNM3	0.7	0.0708798554550518	pearson	1	Ttest_pvalue	Coefficient_of_eigenassay	SVD_pCMs_dplus3CT	NoPrepr	SVD	4431	D_and_T200_RCT-Tx1	O	Kept components	RCT
Drug	Simultaneous_dox_trs	D_and_T200_RCT	Cell_line.Tx1	Plate.99	PITRM1	0.7	-0.0340617744568353	pearson	1	Ttest_pvalue	Coefficient_of_eigenassay	SVD_pCMs_dplus3CT	NoPrepr	SVD	8889	D_and_T200_RCT-Tx1	O	Kept components	RCT
Drug	Simultaneous_dox_trs	D_and_T200_RCT	Cell_line.Tx1	Plate.99	PITX1	0.7	0.0336961562503013	pearson	1	Ttest_pvalue	Coefficient_of_eigenassay	SVD_pCMs_dplus3CT	NoPrepr	SVD	8940	D_and_T200_RCT-Tx1	O	Kept components	RCT
Drug	Simultaneous_dox_trs	D_and_T200_RCT	Cell_line.Tx1	Plate.99	PITX2	0.7	-0.267165370699361	pearson	1	Ttest_pvalue	Coefficient_of_eigenassay	SVD_pCMs_dplus3CT	NoPrepr	SVD	122	D_and_T200_RCT-Tx1	O	Kept components	RCT
Drug	Simultaneous_dox_trs	D_and_T200_RCT	Cell_line.Tx1	Plate.99	PITX3	0.7	0.0039822356581957	pearson	1	Ttest_pvalue	Coefficient_of_eigenassay	SVD_pCMs_dplus3CT	NoPrepr	SVD	14384	D_and_T200_RCT-Tx1	O	Kept components	RCT
Drug	Simultaneous_dox_trs	D_and_T200_RCT	Cell_line.Tx1	Plate.99	PIWIL2	0.7	0.0655452436421072	pearson	1	Ttest_pvalue	Coefficient_of_eigenassay	SVD_pCMs_dplus3CT	NoPrepr	SVD	4949	D_and_T200_RCT-Tx1	O	Kept components	RCT
Drug	Simultaneous_dox_trs	D_and_T200_RCT	Cell_line.Tx1	Plate.99	PIWIL3	0.7	-0.00965902919532346	pearson	1	Ttest_pvalue	Coefficient_of_eigenassay	SVD_pCMs_dplus3CT	NoPrepr	SVD	13171	D_and_T200_RCT-Tx1	O	Kept components	RCT
Drug	Simultaneous_dox_trs	D_and_T200_RCT	Cell_line.Tx1	Plate.99	PIWIL4	0.7	0.117963640095781	pearson	1	Ttest_pvalue	Coefficient_of_eigenassay	SVD_pCMs_dplus3CT	NoPrepr	SVD	1688	D_and_T200_RCT-Tx1	O	Kept components	RCT
Drug	Simultaneous_dox_trs	D_and_T200_RCT	Cell_line.Tx1	Plate.99	PJA1	0.7	-0.0469432511011263	pearson	1	Ttest_pvalue	Coefficient_of_eigenassay	SVD_pCMs_dplus3CT	NoPrepr	SVD	7096	D_and_T200_RCT-Tx1	O	Kept components	RCT
Drug	Simultaneous_dox_trs	D_and_T200_RCT	Cell_line.Tx1	Plate.99	PJA2	0.7	0.0237902013487942	pearson	1	Ttest_pvalue	Coefficient_of_eigenassay	SVD_pCMs_dplus3CT	NoPrepr	SVD	10592	D_and_T200_RCT-Tx1	O	Kept components	RCT
Drug	Simultaneous_dox_trs	D_and_T200_RCT	Cell_line.Tx1	Plate.99	PJVK	0.7	0.104446408409783	pearson	1	Ttest_pvalue	Coefficient_of_eigenassay	SVD_pCMs_dplus3CT	NoPrepr	SVD	2233	D_and_T200_RCT-Tx1	O	Kept components	RCT
Drug	Simultaneous_dox_trs	D_and_T200_RCT	Cell_line.Tx1	Plate.99	PKD1	0.7	-0.0172919080678038	pearson	1	Ttest_pvalue	Coefficient_of_eigenassay	SVD_pCMs_dplus3CT	NoPrepr	SVD	11732	D_and_T200_RCT-Tx1	O	Kept components	RCT
Drug	Simultaneous_dox_trs	D_and_T200_RCT	Cell_line.Tx1	Plate.99	PKD1L1	0.7	0.0190951079466483	pearson	1	Ttest_pvalue	Coefficient_of_eigenassay	SVD_pCMs_dplus3CT	NoPrepr	SVD	11413	D_and_T200_RCT-Tx1	O	Kept components	RCT
Drug	Simultaneous_dox_trs	D_and_T200_RCT	Cell_line.Tx1	Plate.99	PKD1L2	0.7	0.223653784696555	pearson	1	Ttest_pvalue	Coefficient_of_eigenassay	SVD_pCMs_dplus3CT	NoPrepr	SVD	221	D_and_T200_RCT-Tx1	O	Kept components	RCT
Drug	Simultaneous_dox_trs	D_and_T200_RCT	Cell_line.Tx1	Plate.99	PKD1L3	0.7	0.123509241729711	pearson	1	Ttest_pvalue	Coefficient_of_eigenassay	SVD_pCMs_dplus3CT	NoPrepr	SVD	1480	D_and_T200_RCT-Tx1	O	Kept components	RCT
Drug	Simultaneous_dox_trs	D_and_T200_RCT	Cell_line.Tx1	Plate.99	PKD2	0.7	0.0702258815431922	pearson	1	Ttest_pvalue	Coefficient_of_eigenassay	SVD_pCMs_dplus3CT	NoPrepr	SVD	4492	D_and_T200_RCT-Tx1	O	Kept components	RCT
Drug	Simultaneous_dox_trs	D_and_T200_RCT	Cell_line.Tx1	Plate.99	PKD2L2	0.7	0.0133025723765828	pearson	1	Ttest_pvalue	Coefficient_of_eigenassay	SVD_pCMs_dplus3CT	NoPrepr	SVD	12453	D_and_T200_RCT-Tx1	O	Kept components	RCT
Drug	Simultaneous_dox_trs	D_and_T200_RCT	Cell_line.Tx1	Plate.99	PKDCC	0.7	-0.0037332042071551	pearson	1	Ttest_pvalue	Coefficient_of_eigenassay	SVD_pCMs_dplus3CT	NoPrepr	SVD	14456	D_and_T200_RCT-Tx1	O	Kept components	RCT
Drug	Simultaneous_dox_trs	D_and_T200_RCT	Cell_line.Tx1	Plate.99	PKDREJ	0.7	0.0606511908428281	pearson	1	Ttest_pvalue	Coefficient_of_eigenassay	SVD_pCMs_dplus3CT	NoPrepr	SVD	5436	D_and_T200_RCT-Tx1	O	Kept components	RCT
Drug	Simultaneous_dox_trs	D_and_T200_RCT	Cell_line.Tx1	Plate.99	PKHD1L1	0.7	0.0797848413335984	pearson	1	Ttest_pvalue	Coefficient_of_eigenassay	SVD_pCMs_dplus3CT	NoPrepr	SVD	3686	D_and_T200_RCT-Tx1	O	Kept components	RCT
Drug	Simultaneous_dox_trs	D_and_T200_RCT	Cell_line.Tx1	Plate.99	PKIA	0.7	-0.030082018034119	pearson	1	Ttest_pvalue	Coefficient_of_eigenassay	SVD_pCMs_dplus3CT	NoPrepr	SVD	9500	D_and_T200_RCT-Tx1	O	Kept components	RCT
Drug	Simultaneous_dox_trs	D_and_T200_RCT	Cell_line.Tx1	Plate.99	PKIB	0.7	0.0465034626139799	pearson	1	Ttest_pvalue	Coefficient_of_eigenassay	SVD_pCMs_dplus3CT	NoPrepr	SVD	7156	D_and_T200_RCT-Tx1	O	Kept components	RCT
Drug	Simultaneous_dox_trs	D_and_T200_RCT	Cell_line.Tx1	Plate.99	PKIG	0.7	-0.0455379111465427	pearson	1	Ttest_pvalue	Coefficient_of_eigenassay	SVD_pCMs_dplus3CT	NoPrepr	SVD	7302	D_and_T200_RCT-Tx1	O	Kept components	RCT
Drug	Simultaneous_dox_trs	D_and_T200_RCT	Cell_line.Tx1	Plate.99	PKM	0.7	-0.0204662508766397	pearson	1	Ttest_pvalue	Coefficient_of_eigenassay	SVD_pCMs_dplus3CT	NoPrepr	SVD	11174	D_and_T200_RCT-Tx1	O	Kept components	RCT
Drug	Simultaneous_dox_trs	D_and_T200_RCT	Cell_line.Tx1	Plate.99	PKMYT1	0.7	0.122222670778533	pearson	1	Ttest_pvalue	Coefficient_of_eigenassay	SVD_pCMs_dplus3CT	NoPrepr	SVD	1527	D_and_T200_RCT-Tx1	O	Kept components	RCT
Drug	Simultaneous_dox_trs	D_and_T200_RCT	Cell_line.Tx1	Plate.99	PKN1	0.7	-0.0196764115502818	pearson	1	Ttest_pvalue	Coefficient_of_eigenassay	SVD_pCMs_dplus3CT	NoPrepr	SVD	11313	D_and_T200_RCT-Tx1	O	Kept components	RCT
Drug	Simultaneous_dox_trs	D_and_T200_RCT	Cell_line.Tx1	Plate.99	PKN2	0.7	0.0515984840919165	pearson	1	Ttest_pvalue	Coefficient_of_eigenassay	SVD_pCMs_dplus3CT	NoPrepr	SVD	6495	D_and_T200_RCT-Tx1	O	Kept components	RCT
Drug	Simultaneous_dox_trs	D_and_T200_RCT	Cell_line.Tx1	Plate.99	PKN3	0.7	-0.017328465800047	pearson	1	Ttest_pvalue	Coefficient_of_eigenassay	SVD_pCMs_dplus3CT	NoPrepr	SVD	11727	D_and_T200_RCT-Tx1	O	Kept components	RCT
Drug	Simultaneous_dox_trs	D_and_T200_RCT	Cell_line.Tx1	Plate.99	PKNOX1	0.7	-0.0252462666557207	pearson	1	Ttest_pvalue	Coefficient_of_eigenassay	SVD_pCMs_dplus3CT	NoPrepr	SVD	10347	D_and_T200_RCT-Tx1	O	Kept components	RCT
Drug	Simultaneous_dox_trs	D_and_T200_RCT	Cell_line.Tx1	Plate.99	PKNOX2	0.7	-0.0444143625980603	pearson	1	Ttest_pvalue	Coefficient_of_eigenassay	SVD_pCMs_dplus3CT	NoPrepr	SVD	7462	D_and_T200_RCT-Tx1	O	Kept components	RCT
Drug	Simultaneous_dox_trs	D_and_T200_RCT	Cell_line.Tx1	Plate.99	PKP2	0.7	0.0289998882219455	pearson	1	Ttest_pvalue	Coefficient_of_eigenassay	SVD_pCMs_dplus3CT	NoPrepr	SVD	9684	D_and_T200_RCT-Tx1	O	Kept components	RCT
Drug	Simultaneous_dox_trs	D_and_T200_RCT	Cell_line.Tx1	Plate.99	PKP4	0.7	-0.012033666640299	pearson	1	Ttest_pvalue	Coefficient_of_eigenassay	SVD_pCMs_dplus3CT	NoPrepr	SVD	12691	D_and_T200_RCT-Tx1	O	Kept components	RCT
Drug	Simultaneous_dox_trs	D_and_T200_RCT	Cell_line.Tx1	Plate.99	PLA1A	0.7	-0.0523099381672787	pearson	1	Ttest_pvalue	Coefficient_of_eigenassay	SVD_pCMs_dplus3CT	NoPrepr	SVD	6406	D_and_T200_RCT-Tx1	O	Kept components	RCT
Drug	Simultaneous_dox_trs	D_and_T200_RCT	Cell_line.Tx1	Plate.99	PLA2G12A	0.7	0.072908929123318	pearson	1	Ttest_pvalue	Coefficient_of_eigenassay	SVD_pCMs_dplus3CT	NoPrepr	SVD	4275	D_and_T200_RCT-Tx1	O	Kept components	RCT
Drug	Simultaneous_dox_trs	D_and_T200_RCT	Cell_line.Tx1	Plate.99	PLA2G15	0.7	-0.0033263804264843	pearson	1	Ttest_pvalue	Coefficient_of_eigenassay	SVD_pCMs_dplus3CT	NoPrepr	SVD	14563	D_and_T200_RCT-Tx1	O	Kept components	RCT
Drug	Simultaneous_dox_trs	D_and_T200_RCT	Cell_line.Tx1	Plate.99	PLA2G16	0.7	-0.035538497976391	pearson	1	Ttest_pvalue	Coefficient_of_eigenassay	SVD_pCMs_dplus3CT	NoPrepr	SVD	8670	D_and_T200_RCT-Tx1	O	Kept components	RCT
Drug	Simultaneous_dox_trs	D_and_T200_RCT	Cell_line.Tx1	Plate.99	PLA2G3	0.7	-0.0500773667812514	pearson	1	Ttest_pvalue	Coefficient_of_eigenassay	SVD_pCMs_dplus3CT	NoPrepr	SVD	6706	D_and_T200_RCT-Tx1	O	Kept components	RCT
Drug	Simultaneous_dox_trs	D_and_T200_RCT	Cell_line.Tx1	Plate.99	PLA2G4A	0.7	0.246011272350775	pearson	1	Ttest_pvalue	Coefficient_of_eigenassay	SVD_pCMs_dplus3CT	NoPrepr	SVD	158	D_and_T200_RCT-Tx1	O	Kept components	RCT
Drug	Simultaneous_dox_trs	D_and_T200_RCT	Cell_line.Tx1	Plate.99	PLA2G4B	0.7	0.000476644646575356	pearson	1	Ttest_pvalue	Coefficient_of_eigenassay	SVD_pCMs_dplus3CT	NoPrepr	SVD	15204	D_and_T200_RCT-Tx1	O	Kept components	RCT
Drug	Simultaneous_dox_trs	D_and_T200_RCT	Cell_line.Tx1	Plate.99	PLA2G4C	0.7	-0.00497762266802249	pearson	1	Ttest_pvalue	Coefficient_of_eigenassay	SVD_pCMs_dplus3CT	NoPrepr	SVD	14154	D_and_T200_RCT-Tx1	O	Kept components	RCT
Drug	Simultaneous_dox_trs	D_and_T200_RCT	Cell_line.Tx1	Plate.99	PLA2G6	0.7	-0.0655890735612367	pearson	1	Ttest_pvalue	Coefficient_of_eigenassay	SVD_pCMs_dplus3CT	NoPrepr	SVD	4942	D_and_T200_RCT-Tx1	O	Kept components	RCT
Drug	Simultaneous_dox_trs	D_and_T200_RCT	Cell_line.Tx1	Plate.99	PLA2R1	0.7	0.122336939406813	pearson	1	Ttest_pvalue	Coefficient_of_eigenassay	SVD_pCMs_dplus3CT	NoPrepr	SVD	1521	D_and_T200_RCT-Tx1	O	Kept components	RCT
Drug	Simultaneous_dox_trs	D_and_T200_RCT	Cell_line.Tx1	Plate.99	PLAA	0.7	-0.0228766577226671	pearson	1	Ttest_pvalue	Coefficient_of_eigenassay	SVD_pCMs_dplus3CT	NoPrepr	SVD	10746	D_and_T200_RCT-Tx1	O	Kept components	RCT
Drug	Simultaneous_dox_trs	D_and_T200_RCT	Cell_line.Tx1	Plate.99	PLAC1	0.7	0.0977510763367044	pearson	1	Ttest_pvalue	Coefficient_of_eigenassay	SVD_pCMs_dplus3CT	NoPrepr	SVD	2592	D_and_T200_RCT-Tx1	O	Kept components	RCT
Drug	Simultaneous_dox_trs	D_and_T200_RCT	Cell_line.Tx1	Plate.99	PLAC4	0.7	-0.129242561562545	pearson	1	Ttest_pvalue	Coefficient_of_eigenassay	SVD_pCMs_dplus3CT	NoPrepr	SVD	1280	D_and_T200_RCT-Tx1	O	Kept components	RCT
Drug	Simultaneous_dox_trs	D_and_T200_RCT	Cell_line.Tx1	Plate.99	PLAC8	0.7	-0.0567010241832614	pearson	1	Ttest_pvalue	Coefficient_of_eigenassay	SVD_pCMs_dplus3CT	NoPrepr	SVD	5870	D_and_T200_RCT-Tx1	O	Kept components	RCT
Drug	Simultaneous_dox_trs	D_and_T200_RCT	Cell_line.Tx1	Plate.99	PLAC8L1	0.7	-0.0736301070221557	pearson	1	Ttest_pvalue	Coefficient_of_eigenassay	SVD_pCMs_dplus3CT	NoPrepr	SVD	4208	D_and_T200_RCT-Tx1	O	Kept components	RCT
Drug	Simultaneous_dox_trs	D_and_T200_RCT	Cell_line.Tx1	Plate.99	PLAC9	0.7	-0.269401053336191	pearson	1	Ttest_pvalue	Coefficient_of_eigenassay	SVD_pCMs_dplus3CT	NoPrepr	SVD	115	D_and_T200_RCT-Tx1	O	Kept components	RCT
Drug	Simultaneous_dox_trs	D_and_T200_RCT	Cell_line.Tx1	Plate.99	PLAG1	0.7	-0.014700763139131	pearson	1	Ttest_pvalue	Coefficient_of_eigenassay	SVD_pCMs_dplus3CT	NoPrepr	SVD	12183	D_and_T200_RCT-Tx1	O	Kept components	RCT
Drug	Simultaneous_dox_trs	D_and_T200_RCT	Cell_line.Tx1	Plate.99	PLAGL1	0.7	-0.101133402822027	pearson	1	Ttest_pvalue	Coefficient_of_eigenassay	SVD_pCMs_dplus3CT	NoPrepr	SVD	2410	D_and_T200_RCT-Tx1	O	Kept components	RCT
Drug	Simultaneous_dox_trs	D_and_T200_RCT	Cell_line.Tx1	Plate.99	PLAGL2	0.7	0.0896050480516726	pearson	1	Ttest_pvalue	Coefficient_of_eigenassay	SVD_pCMs_dplus3CT	NoPrepr	SVD	3023	D_and_T200_RCT-Tx1	O	Kept components	RCT
Drug	Simultaneous_dox_trs	D_and_T200_RCT	Cell_line.Tx1	Plate.99	PLAT	0.7	-0.0279763369224387	pearson	1	Ttest_pvalue	Coefficient_of_eigenassay	SVD_pCMs_dplus3CT	NoPrepr	SVD	9853	D_and_T200_RCT-Tx1	O	Kept components	RCT
Drug	Simultaneous_dox_trs	D_and_T200_RCT	Cell_line.Tx1	Plate.99	PLAU	0.7	-0.0525076007565293	pearson	1	Ttest_pvalue	Coefficient_of_eigenassay	SVD_pCMs_dplus3CT	NoPrepr	SVD	6382	D_and_T200_RCT-Tx1	O	Kept components	RCT
Drug	Simultaneous_dox_trs	D_and_T200_RCT	Cell_line.Tx1	Plate.99	PLAUR	0.7	0.0383760065705984	pearson	1	Ttest_pvalue	Coefficient_of_eigenassay	SVD_pCMs_dplus3CT	NoPrepr	SVD	8266	D_and_T200_RCT-Tx1	O	Kept components	RCT
Drug	Simultaneous_dox_trs	D_and_T200_RCT	Cell_line.Tx1	Plate.99	PLB1	0.7	0.0332866041048703	pearson	1	Ttest_pvalue	Coefficient_of_eigenassay	SVD_pCMs_dplus3CT	NoPrepr	SVD	9005	D_and_T200_RCT-Tx1	O	Kept components	RCT
Drug	Simultaneous_dox_trs	D_and_T200_RCT	Cell_line.Tx1	Plate.99	PLBD1	0.7	0.000120580516162132	pearson	1	Ttest_pvalue	Coefficient_of_eigenassay	SVD_pCMs_dplus3CT	NoPrepr	SVD	15286	D_and_T200_RCT-Tx1	O	Kept components	RCT
Drug	Simultaneous_dox_trs	D_and_T200_RCT	Cell_line.Tx1	Plate.99	PLBD2	0.7	-0.0768003150756197	pearson	1	Ttest_pvalue	Coefficient_of_eigenassay	SVD_pCMs_dplus3CT	NoPrepr	SVD	3931	D_and_T200_RCT-Tx1	O	Kept components	RCT
Drug	Simultaneous_dox_trs	D_and_T200_RCT	Cell_line.Tx1	Plate.99	PLCB1	0.7	-0.158505712016505	pearson	1	Ttest_pvalue	Coefficient_of_eigenassay	SVD_pCMs_dplus3CT	NoPrepr	SVD	698	D_and_T200_RCT-Tx1	O	Kept components	RCT
Drug	Simultaneous_dox_trs	D_and_T200_RCT	Cell_line.Tx1	Plate.99	PLCB2	0.7	0.0977484083429167	pearson	1	Ttest_pvalue	Coefficient_of_eigenassay	SVD_pCMs_dplus3CT	NoPrepr	SVD	2593	D_and_T200_RCT-Tx1	O	Kept components	RCT
Drug	Simultaneous_dox_trs	D_and_T200_RCT	Cell_line.Tx1	Plate.99	PLCB3	0.7	-0.0416387577849383	pearson	1	Ttest_pvalue	Coefficient_of_eigenassay	SVD_pCMs_dplus3CT	NoPrepr	SVD	7823	D_and_T200_RCT-Tx1	O	Kept components	RCT
Drug	Simultaneous_dox_trs	D_and_T200_RCT	Cell_line.Tx1	Plate.99	PLCB4	0.7	0.0367833816900396	pearson	1	Ttest_pvalue	Coefficient_of_eigenassay	SVD_pCMs_dplus3CT	NoPrepr	SVD	8484	D_and_T200_RCT-Tx1	O	Kept components	RCT
Drug	Simultaneous_dox_trs	D_and_T200_RCT	Cell_line.Tx1	Plate.99	PLCD1	0.7	-0.0413780045195944	pearson	1	Ttest_pvalue	Coefficient_of_eigenassay	SVD_pCMs_dplus3CT	NoPrepr	SVD	7867	D_and_T200_RCT-Tx1	O	Kept components	RCT
Drug	Simultaneous_dox_trs	D_and_T200_RCT	Cell_line.Tx1	Plate.99	PLCD3	0.7	-0.0997873215356671	pearson	1	Ttest_pvalue	Coefficient_of_eigenassay	SVD_pCMs_dplus3CT	NoPrepr	SVD	2484	D_and_T200_RCT-Tx1	O	Kept components	RCT
Drug	Simultaneous_dox_trs	D_and_T200_RCT	Cell_line.Tx1	Plate.99	PLCD4	0.7	0.0123154121509794	pearson	1	Ttest_pvalue	Coefficient_of_eigenassay	SVD_pCMs_dplus3CT	NoPrepr	SVD	12633	D_and_T200_RCT-Tx1	O	Kept components	RCT
Drug	Simultaneous_dox_trs	D_and_T200_RCT	Cell_line.Tx1	Plate.99	PLCE1	0.7	0.0977654725108291	pearson	1	Ttest_pvalue	Coefficient_of_eigenassay	SVD_pCMs_dplus3CT	NoPrepr	SVD	2590	D_and_T200_RCT-Tx1	O	Kept components	RCT
Drug	Simultaneous_dox_trs	D_and_T200_RCT	Cell_line.Tx1	Plate.99	PLCG1	0.7	0.00740830367598304	pearson	1	Ttest_pvalue	Coefficient_of_eigenassay	SVD_pCMs_dplus3CT	NoPrepr	SVD	13643	D_and_T200_RCT-Tx1	O	Kept components	RCT
Drug	Simultaneous_dox_trs	D_and_T200_RCT	Cell_line.Tx1	Plate.99	PLCG2	0.7	0.0200973928770604	pearson	1	Ttest_pvalue	Coefficient_of_eigenassay	SVD_pCMs_dplus3CT	NoPrepr	SVD	11234	D_and_T200_RCT-Tx1	O	Kept components	RCT
Drug	Simultaneous_dox_trs	D_and_T200_RCT	Cell_line.Tx1	Plate.99	PLCH1	0.7	-0.00890866567104926	pearson	1	Ttest_pvalue	Coefficient_of_eigenassay	SVD_pCMs_dplus3CT	NoPrepr	SVD	13341	D_and_T200_RCT-Tx1	O	Kept components	RCT
Drug	Simultaneous_dox_trs	D_and_T200_RCT	Cell_line.Tx1	Plate.99	PLCL1	0.7	-0.122484526112312	pearson	1	Ttest_pvalue	Coefficient_of_eigenassay	SVD_pCMs_dplus3CT	NoPrepr	SVD	1516	D_and_T200_RCT-Tx1	O	Kept components	RCT
Drug	Simultaneous_dox_trs	D_and_T200_RCT	Cell_line.Tx1	Plate.99	PLCL2	0.7	0.119564322515137	pearson	1	Ttest_pvalue	Coefficient_of_eigenassay	SVD_pCMs_dplus3CT	NoPrepr	SVD	1628	D_and_T200_RCT-Tx1	O	Kept components	RCT
Drug	Simultaneous_dox_trs	D_and_T200_RCT	Cell_line.Tx1	Plate.99	PLCXD2	0.7	-0.147128505350533	pearson	1	Ttest_pvalue	Coefficient_of_eigenassay	SVD_pCMs_dplus3CT	NoPrepr	SVD	905	D_and_T200_RCT-Tx1	O	Kept components	RCT
Drug	Simultaneous_dox_trs	D_and_T200_RCT	Cell_line.Tx1	Plate.99	PLCXD3	0.7	-0.042799865980797	pearson	1	Ttest_pvalue	Coefficient_of_eigenassay	SVD_pCMs_dplus3CT	NoPrepr	SVD	7663	D_and_T200_RCT-Tx1	O	Kept components	RCT
Drug	Simultaneous_dox_trs	D_and_T200_RCT	Cell_line.Tx1	Plate.99	PLD1	0.7	0.00436694129939252	pearson	1	Ttest_pvalue	Coefficient_of_eigenassay	SVD_pCMs_dplus3CT	NoPrepr	SVD	14274	D_and_T200_RCT-Tx1	O	Kept components	RCT
Drug	Simultaneous_dox_trs	D_and_T200_RCT	Cell_line.Tx1	Plate.99	PLD2	0.7	0.0192569290724853	pearson	1	Ttest_pvalue	Coefficient_of_eigenassay	SVD_pCMs_dplus3CT	NoPrepr	SVD	11385	D_and_T200_RCT-Tx1	O	Kept components	RCT
Drug	Simultaneous_dox_trs	D_and_T200_RCT	Cell_line.Tx1	Plate.99	PLD3	0.7	-0.0183874133575093	pearson	1	Ttest_pvalue	Coefficient_of_eigenassay	SVD_pCMs_dplus3CT	NoPrepr	SVD	11519	D_and_T200_RCT-Tx1	O	Kept components	RCT
Drug	Simultaneous_dox_trs	D_and_T200_RCT	Cell_line.Tx1	Plate.99	PLD5	0.7	0.0591453803121652	pearson	1	Ttest_pvalue	Coefficient_of_eigenassay	SVD_pCMs_dplus3CT	NoPrepr	SVD	5581	D_and_T200_RCT-Tx1	O	Kept components	RCT
Drug	Simultaneous_dox_trs	D_and_T200_RCT	Cell_line.Tx1	Plate.99	PLD6	0.7	-0.0698209937583104	pearson	1	Ttest_pvalue	Coefficient_of_eigenassay	SVD_pCMs_dplus3CT	NoPrepr	SVD	4535	D_and_T200_RCT-Tx1	O	Kept components	RCT
Drug	Simultaneous_dox_trs	D_and_T200_RCT	Cell_line.Tx1	Plate.99	PLEC	0.7	-0.00591310118768742	pearson	1	Ttest_pvalue	Coefficient_of_eigenassay	SVD_pCMs_dplus3CT	NoPrepr	SVD	13959	D_and_T200_RCT-Tx1	O	Kept components	RCT
Drug	Simultaneous_dox_trs	D_and_T200_RCT	Cell_line.Tx1	Plate.99	PLEK2	0.7	0.108575442257344	pearson	1	Ttest_pvalue	Coefficient_of_eigenassay	SVD_pCMs_dplus3CT	NoPrepr	SVD	2063	D_and_T200_RCT-Tx1	O	Kept components	RCT
Drug	Simultaneous_dox_trs	D_and_T200_RCT	Cell_line.Tx1	Plate.99	PLEKHA1	0.7	0.0955248780482122	pearson	1	Ttest_pvalue	Coefficient_of_eigenassay	SVD_pCMs_dplus3CT	NoPrepr	SVD	2691	D_and_T200_RCT-Tx1	O	Kept components	RCT
Drug	Simultaneous_dox_trs	D_and_T200_RCT	Cell_line.Tx1	Plate.99	PLEKHA2	0.7	0.045395469388859	pearson	1	Ttest_pvalue	Coefficient_of_eigenassay	SVD_pCMs_dplus3CT	NoPrepr	SVD	7324	D_and_T200_RCT-Tx1	O	Kept components	RCT
Drug	Simultaneous_dox_trs	D_and_T200_RCT	Cell_line.Tx1	Plate.99	PLEKHA3	0.7	-0.141507223914457	pearson	1	Ttest_pvalue	Coefficient_of_eigenassay	SVD_pCMs_dplus3CT	NoPrepr	SVD	1015	D_and_T200_RCT-Tx1	O	Kept components	RCT
Drug	Simultaneous_dox_trs	D_and_T200_RCT	Cell_line.Tx1	Plate.99	PLEKHA4	0.7	-0.103116283146069	pearson	1	Ttest_pvalue	Coefficient_of_eigenassay	SVD_pCMs_dplus3CT	NoPrepr	SVD	2298	D_and_T200_RCT-Tx1	O	Kept components	RCT
Drug	Simultaneous_dox_trs	D_and_T200_RCT	Cell_line.Tx1	Plate.99	PLEKHA5	0.7	0.143562620414154	pearson	1	Ttest_pvalue	Coefficient_of_eigenassay	SVD_pCMs_dplus3CT	NoPrepr	SVD	972	D_and_T200_RCT-Tx1	O	Kept components	RCT
Drug	Simultaneous_dox_trs	D_and_T200_RCT	Cell_line.Tx1	Plate.99	PLEKHA6	0.7	-0.10462055064357	pearson	1	Ttest_pvalue	Coefficient_of_eigenassay	SVD_pCMs_dplus3CT	NoPrepr	SVD	2219	D_and_T200_RCT-Tx1	O	Kept components	RCT
Drug	Simultaneous_dox_trs	D_and_T200_RCT	Cell_line.Tx1	Plate.99	PLEKHA7	0.7	-0.0803450473822537	pearson	1	Ttest_pvalue	Coefficient_of_eigenassay	SVD_pCMs_dplus3CT	NoPrepr	SVD	3641	D_and_T200_RCT-Tx1	O	Kept components	RCT
Drug	Simultaneous_dox_trs	D_and_T200_RCT	Cell_line.Tx1	Plate.99	PLEKHA8	0.7	0.108057047245269	pearson	1	Ttest_pvalue	Coefficient_of_eigenassay	SVD_pCMs_dplus3CT	NoPrepr	SVD	2084	D_and_T200_RCT-Tx1	O	Kept components	RCT
Drug	Simultaneous_dox_trs	D_and_T200_RCT	Cell_line.Tx1	Plate.99	PLEKHB1	0.7	-0.124029807988164	pearson	1	Ttest_pvalue	Coefficient_of_eigenassay	SVD_pCMs_dplus3CT	NoPrepr	SVD	1459	D_and_T200_RCT-Tx1	O	Kept components	RCT
Drug	Simultaneous_dox_trs	D_and_T200_RCT	Cell_line.Tx1	Plate.99	PLEKHB2	0.7	0.0192593498255755	pearson	1	Ttest_pvalue	Coefficient_of_eigenassay	SVD_pCMs_dplus3CT	NoPrepr	SVD	11384	D_and_T200_RCT-Tx1	O	Kept components	RCT
Drug	Simultaneous_dox_trs	D_and_T200_RCT	Cell_line.Tx1	Plate.99	PLEKHD1	0.7	-0.000151987064867507	pearson	1	Ttest_pvalue	Coefficient_of_eigenassay	SVD_pCMs_dplus3CT	NoPrepr	SVD	15278	D_and_T200_RCT-Tx1	O	Kept components	RCT
Drug	Simultaneous_dox_trs	D_and_T200_RCT	Cell_line.Tx1	Plate.99	PLEKHF1	0.7	-0.0317769014266603	pearson	1	Ttest_pvalue	Coefficient_of_eigenassay	SVD_pCMs_dplus3CT	NoPrepr	SVD	9232	D_and_T200_RCT-Tx1	O	Kept components	RCT
Drug	Simultaneous_dox_trs	D_and_T200_RCT	Cell_line.Tx1	Plate.99	PLEKHF2	0.7	-0.0904822431019162	pearson	1	Ttest_pvalue	Coefficient_of_eigenassay	SVD_pCMs_dplus3CT	NoPrepr	SVD	2969	D_and_T200_RCT-Tx1	O	Kept components	RCT
Drug	Simultaneous_dox_trs	D_and_T200_RCT	Cell_line.Tx1	Plate.99	PLEKHG1	0.7	0.131207112293172	pearson	1	Ttest_pvalue	Coefficient_of_eigenassay	SVD_pCMs_dplus3CT	NoPrepr	SVD	1236	D_and_T200_RCT-Tx1	O	Kept components	RCT
Drug	Simultaneous_dox_trs	D_and_T200_RCT	Cell_line.Tx1	Plate.99	PLEKHG2	0.7	-0.0415036198586386	pearson	1	Ttest_pvalue	Coefficient_of_eigenassay	SVD_pCMs_dplus3CT	NoPrepr	SVD	7846	D_and_T200_RCT-Tx1	O	Kept components	RCT
Drug	Simultaneous_dox_trs	D_and_T200_RCT	Cell_line.Tx1	Plate.99	PLEKHG3	0.7	-0.0623025658507	pearson	1	Ttest_pvalue	Coefficient_of_eigenassay	SVD_pCMs_dplus3CT	NoPrepr	SVD	5272	D_and_T200_RCT-Tx1	O	Kept components	RCT
Drug	Simultaneous_dox_trs	D_and_T200_RCT	Cell_line.Tx1	Plate.99	PLEKHG4	0.7	0.0456827690150391	pearson	1	Ttest_pvalue	Coefficient_of_eigenassay	SVD_pCMs_dplus3CT	NoPrepr	SVD	7279	D_and_T200_RCT-Tx1	O	Kept components	RCT
Drug	Simultaneous_dox_trs	D_and_T200_RCT	Cell_line.Tx1	Plate.99	PLEKHG4B	0.7	0.0833705801776354	pearson	1	Ttest_pvalue	Coefficient_of_eigenassay	SVD_pCMs_dplus3CT	NoPrepr	SVD	3423	D_and_T200_RCT-Tx1	O	Kept components	RCT
Drug	Simultaneous_dox_trs	D_and_T200_RCT	Cell_line.Tx1	Plate.99	PLEKHG5	0.7	0.125655127457128	pearson	1	Ttest_pvalue	Coefficient_of_eigenassay	SVD_pCMs_dplus3CT	NoPrepr	SVD	1393	D_and_T200_RCT-Tx1	O	Kept components	RCT
Drug	Simultaneous_dox_trs	D_and_T200_RCT	Cell_line.Tx1	Plate.99	PLEKHG6	0.7	0.0350894503945807	pearson	1	Ttest_pvalue	Coefficient_of_eigenassay	SVD_pCMs_dplus3CT	NoPrepr	SVD	8724	D_and_T200_RCT-Tx1	O	Kept components	RCT
Drug	Simultaneous_dox_trs	D_and_T200_RCT	Cell_line.Tx1	Plate.99	PLEKHG7	0.7	-0.0582654052231726	pearson	1	Ttest_pvalue	Coefficient_of_eigenassay	SVD_pCMs_dplus3CT	NoPrepr	SVD	5693	D_and_T200_RCT-Tx1	O	Kept components	RCT
Drug	Simultaneous_dox_trs	D_and_T200_RCT	Cell_line.Tx1	Plate.99	PLEKHH1	0.7	0.076891286599313	pearson	1	Ttest_pvalue	Coefficient_of_eigenassay	SVD_pCMs_dplus3CT	NoPrepr	SVD	3922	D_and_T200_RCT-Tx1	O	Kept components	RCT
Drug	Simultaneous_dox_trs	D_and_T200_RCT	Cell_line.Tx1	Plate.99	PLEKHH2	0.7	-0.0608713486095839	pearson	1	Ttest_pvalue	Coefficient_of_eigenassay	SVD_pCMs_dplus3CT	NoPrepr	SVD	5414	D_and_T200_RCT-Tx1	O	Kept components	RCT
Drug	Simultaneous_dox_trs	D_and_T200_RCT	Cell_line.Tx1	Plate.99	PLEKHH3	0.7	-0.0093515373898753	pearson	1	Ttest_pvalue	Coefficient_of_eigenassay	SVD_pCMs_dplus3CT	NoPrepr	SVD	13230	D_and_T200_RCT-Tx1	O	Kept components	RCT
Drug	Simultaneous_dox_trs	D_and_T200_RCT	Cell_line.Tx1	Plate.99	PLEKHJ1	0.7	0.0847254046784977	pearson	1	Ttest_pvalue	Coefficient_of_eigenassay	SVD_pCMs_dplus3CT	NoPrepr	SVD	3329	D_and_T200_RCT-Tx1	O	Kept components	RCT
Drug	Simultaneous_dox_trs	D_and_T200_RCT	Cell_line.Tx1	Plate.99	PLEKHM1	0.7	-0.0387693653746238	pearson	1	Ttest_pvalue	Coefficient_of_eigenassay	SVD_pCMs_dplus3CT	NoPrepr	SVD	8203	D_and_T200_RCT-Tx1	O	Kept components	RCT
Drug	Simultaneous_dox_trs	D_and_T200_RCT	Cell_line.Tx1	Plate.99	PLEKHM2	0.7	-0.0304786150891633	pearson	1	Ttest_pvalue	Coefficient_of_eigenassay	SVD_pCMs_dplus3CT	NoPrepr	SVD	9440	D_and_T200_RCT-Tx1	O	Kept components	RCT
Drug	Simultaneous_dox_trs	D_and_T200_RCT	Cell_line.Tx1	Plate.99	PLEKHM3	0.7	-0.0180295822269998	pearson	1	Ttest_pvalue	Coefficient_of_eigenassay	SVD_pCMs_dplus3CT	NoPrepr	SVD	11585	D_and_T200_RCT-Tx1	O	Kept components	RCT
Drug	Simultaneous_dox_trs	D_and_T200_RCT	Cell_line.Tx1	Plate.99	PLEKHO1	0.7	0.0959504859635572	pearson	1	Ttest_pvalue	Coefficient_of_eigenassay	SVD_pCMs_dplus3CT	NoPrepr	SVD	2669	D_and_T200_RCT-Tx1	O	Kept components	RCT
Drug	Simultaneous_dox_trs	D_and_T200_RCT	Cell_line.Tx1	Plate.99	PLEKHO2	0.7	0.0520368621504336	pearson	1	Ttest_pvalue	Coefficient_of_eigenassay	SVD_pCMs_dplus3CT	NoPrepr	SVD	6448	D_and_T200_RCT-Tx1	O	Kept components	RCT
Drug	Simultaneous_dox_trs	D_and_T200_RCT	Cell_line.Tx1	Plate.99	PLET1	0.7	-0.0301620606592737	pearson	1	Ttest_pvalue	Coefficient_of_eigenassay	SVD_pCMs_dplus3CT	NoPrepr	SVD	9488	D_and_T200_RCT-Tx1	O	Kept components	RCT
Drug	Simultaneous_dox_trs	D_and_T200_RCT	Cell_line.Tx1	Plate.99	PLGRKT	0.7	0.000866958319043098	pearson	1	Ttest_pvalue	Coefficient_of_eigenassay	SVD_pCMs_dplus3CT	NoPrepr	SVD	15108	D_and_T200_RCT-Tx1	O	Kept components	RCT
Drug	Simultaneous_dox_trs	D_and_T200_RCT	Cell_line.Tx1	Plate.99	PLIN1	0.7	0.000758370105882239	pearson	1	Ttest_pvalue	Coefficient_of_eigenassay	SVD_pCMs_dplus3CT	NoPrepr	SVD	15145	D_and_T200_RCT-Tx1	O	Kept components	RCT
Drug	Simultaneous_dox_trs	D_and_T200_RCT	Cell_line.Tx1	Plate.99	PLIN2	0.7	0.0991093281205028	pearson	1	Ttest_pvalue	Coefficient_of_eigenassay	SVD_pCMs_dplus3CT	NoPrepr	SVD	2516	D_and_T200_RCT-Tx1	O	Kept components	RCT
Drug	Simultaneous_dox_trs	D_and_T200_RCT	Cell_line.Tx1	Plate.99	PLIN3	0.7	0.0109588844897915	pearson	1	Ttest_pvalue	Coefficient_of_eigenassay	SVD_pCMs_dplus3CT	NoPrepr	SVD	12904	D_and_T200_RCT-Tx1	O	Kept components	RCT
Drug	Simultaneous_dox_trs	D_and_T200_RCT	Cell_line.Tx1	Plate.99	PLIN4	0.7	-0.0566900858630036	pearson	1	Ttest_pvalue	Coefficient_of_eigenassay	SVD_pCMs_dplus3CT	NoPrepr	SVD	5872	D_and_T200_RCT-Tx1	O	Kept components	RCT
Drug	Simultaneous_dox_trs	D_and_T200_RCT	Cell_line.Tx1	Plate.99	PLIN5	0.7	-0.021804956614304	pearson	1	Ttest_pvalue	Coefficient_of_eigenassay	SVD_pCMs_dplus3CT	NoPrepr	SVD	10931	D_and_T200_RCT-Tx1	O	Kept components	RCT
Drug	Simultaneous_dox_trs	D_and_T200_RCT	Cell_line.Tx1	Plate.99	PLK1	0.7	0.0333657912352438	pearson	1	Ttest_pvalue	Coefficient_of_eigenassay	SVD_pCMs_dplus3CT	NoPrepr	SVD	8989	D_and_T200_RCT-Tx1	O	Kept components	RCT
Drug	Simultaneous_dox_trs	D_and_T200_RCT	Cell_line.Tx1	Plate.99	PLK2	0.7	-0.0129191821306964	pearson	1	Ttest_pvalue	Coefficient_of_eigenassay	SVD_pCMs_dplus3CT	NoPrepr	SVD	12521	D_and_T200_RCT-Tx1	O	Kept components	RCT
Drug	Simultaneous_dox_trs	D_and_T200_RCT	Cell_line.Tx1	Plate.99	PLK3	0.7	0.06698956888217	pearson	1	Ttest_pvalue	Coefficient_of_eigenassay	SVD_pCMs_dplus3CT	NoPrepr	SVD	4800	D_and_T200_RCT-Tx1	O	Kept components	RCT
Drug	Simultaneous_dox_trs	D_and_T200_RCT	Cell_line.Tx1	Plate.99	PLK4	0.7	0.0424517150883793	pearson	1	Ttest_pvalue	Coefficient_of_eigenassay	SVD_pCMs_dplus3CT	NoPrepr	SVD	7704	D_and_T200_RCT-Tx1	O	Kept components	RCT
Drug	Simultaneous_dox_trs	D_and_T200_RCT	Cell_line.Tx1	Plate.99	PLK5	0.7	0.0298573529397055	pearson	1	Ttest_pvalue	Coefficient_of_eigenassay	SVD_pCMs_dplus3CT	NoPrepr	SVD	9538	D_and_T200_RCT-Tx1	O	Kept components	RCT
Drug	Simultaneous_dox_trs	D_and_T200_RCT	Cell_line.Tx1	Plate.99	PLLP	0.7	-0.179279481391701	pearson	1	Ttest_pvalue	Coefficient_of_eigenassay	SVD_pCMs_dplus3CT	NoPrepr	SVD	469	D_and_T200_RCT-Tx1	O	Kept components	RCT
Drug	Simultaneous_dox_trs	D_and_T200_RCT	Cell_line.Tx1	Plate.99	PLN	0.7	0.0279417254678558	pearson	1	Ttest_pvalue	Coefficient_of_eigenassay	SVD_pCMs_dplus3CT	NoPrepr	SVD	9861	D_and_T200_RCT-Tx1	O	Kept components	RCT
Drug	Simultaneous_dox_trs	D_and_T200_RCT	Cell_line.Tx1	Plate.99	PLOD1	0.7	0.0275445785726331	pearson	1	Ttest_pvalue	Coefficient_of_eigenassay	SVD_pCMs_dplus3CT	NoPrepr	SVD	9924	D_and_T200_RCT-Tx1	O	Kept components	RCT
Drug	Simultaneous_dox_trs	D_and_T200_RCT	Cell_line.Tx1	Plate.99	PLOD2	0.7	0.0390822444147325	pearson	1	Ttest_pvalue	Coefficient_of_eigenassay	SVD_pCMs_dplus3CT	NoPrepr	SVD	8167	D_and_T200_RCT-Tx1	O	Kept components	RCT
Drug	Simultaneous_dox_trs	D_and_T200_RCT	Cell_line.Tx1	Plate.99	PLOD3	0.7	-0.0806745631008439	pearson	1	Ttest_pvalue	Coefficient_of_eigenassay	SVD_pCMs_dplus3CT	NoPrepr	SVD	3618	D_and_T200_RCT-Tx1	O	Kept components	RCT
Drug	Simultaneous_dox_trs	D_and_T200_RCT	Cell_line.Tx1	Plate.99	PLP1	0.7	0.0438641945481223	pearson	1	Ttest_pvalue	Coefficient_of_eigenassay	SVD_pCMs_dplus3CT	NoPrepr	SVD	7527	D_and_T200_RCT-Tx1	O	Kept components	RCT
Drug	Simultaneous_dox_trs	D_and_T200_RCT	Cell_line.Tx1	Plate.99	PLP2	0.7	-0.242450652368486	pearson	1	Ttest_pvalue	Coefficient_of_eigenassay	SVD_pCMs_dplus3CT	NoPrepr	SVD	173	D_and_T200_RCT-Tx1	O	Kept components	RCT
Drug	Simultaneous_dox_trs	D_and_T200_RCT	Cell_line.Tx1	Plate.99	PLPBP	0.7	-0.0400317099494713	pearson	1	Ttest_pvalue	Coefficient_of_eigenassay	SVD_pCMs_dplus3CT	NoPrepr	SVD	8043	D_and_T200_RCT-Tx1	O	Kept components	RCT
Drug	Simultaneous_dox_trs	D_and_T200_RCT	Cell_line.Tx1	Plate.99	PLPP1	0.7	0.109240566066514	pearson	1	Ttest_pvalue	Coefficient_of_eigenassay	SVD_pCMs_dplus3CT	NoPrepr	SVD	2032	D_and_T200_RCT-Tx1	O	Kept components	RCT
Drug	Simultaneous_dox_trs	D_and_T200_RCT	Cell_line.Tx1	Plate.99	PLPP2	0.7	0.173673289281085	pearson	1	Ttest_pvalue	Coefficient_of_eigenassay	SVD_pCMs_dplus3CT	NoPrepr	SVD	518	D_and_T200_RCT-Tx1	O	Kept components	RCT
Drug	Simultaneous_dox_trs	D_and_T200_RCT	Cell_line.Tx1	Plate.99	PLPP3	0.7	0.01850240307843	pearson	1	Ttest_pvalue	Coefficient_of_eigenassay	SVD_pCMs_dplus3CT	NoPrepr	SVD	11503	D_and_T200_RCT-Tx1	O	Kept components	RCT
Drug	Simultaneous_dox_trs	D_and_T200_RCT	Cell_line.Tx1	Plate.99	PLPP4	0.7	0.0632167712323706	pearson	1	Ttest_pvalue	Coefficient_of_eigenassay	SVD_pCMs_dplus3CT	NoPrepr	SVD	5162	D_and_T200_RCT-Tx1	O	Kept components	RCT
Drug	Simultaneous_dox_trs	D_and_T200_RCT	Cell_line.Tx1	Plate.99	PLPP5	0.7	0.0695686386733122	pearson	1	Ttest_pvalue	Coefficient_of_eigenassay	SVD_pCMs_dplus3CT	NoPrepr	SVD	4569	D_and_T200_RCT-Tx1	O	Kept components	RCT
Drug	Simultaneous_dox_trs	D_and_T200_RCT	Cell_line.Tx1	Plate.99	PLPP6	0.7	-0.027430048455753	pearson	1	Ttest_pvalue	Coefficient_of_eigenassay	SVD_pCMs_dplus3CT	NoPrepr	SVD	9943	D_and_T200_RCT-Tx1	O	Kept components	RCT
Drug	Simultaneous_dox_trs	D_and_T200_RCT	Cell_line.Tx1	Plate.99	PLPP7	0.7	0.318575046192967	pearson	1	Ttest_pvalue	Coefficient_of_eigenassay	SVD_pCMs_dplus3CT	NoPrepr	SVD	63	D_and_T200_RCT-Tx1	O	Kept components	RCT
Drug	Simultaneous_dox_trs	D_and_T200_RCT	Cell_line.Tx1	Plate.99	PLPPR2	0.7	-0.0569707481296286	pearson	1	Ttest_pvalue	Coefficient_of_eigenassay	SVD_pCMs_dplus3CT	NoPrepr	SVD	5839	D_and_T200_RCT-Tx1	O	Kept components	RCT
Drug	Simultaneous_dox_trs	D_and_T200_RCT	Cell_line.Tx1	Plate.99	PLPPR3	0.7	0.335138152566203	pearson	1	Ttest_pvalue	Coefficient_of_eigenassay	SVD_pCMs_dplus3CT	NoPrepr	SVD	51	D_and_T200_RCT-Tx1	O	Kept components	RCT
Drug	Simultaneous_dox_trs	D_and_T200_RCT	Cell_line.Tx1	Plate.99	PLPPR4	0.7	-0.0460755473996514	pearson	1	Ttest_pvalue	Coefficient_of_eigenassay	SVD_pCMs_dplus3CT	NoPrepr	SVD	7228	D_and_T200_RCT-Tx1	O	Kept components	RCT
Drug	Simultaneous_dox_trs	D_and_T200_RCT	Cell_line.Tx1	Plate.99	PLPPR5	0.7	0.0444099122768914	pearson	1	Ttest_pvalue	Coefficient_of_eigenassay	SVD_pCMs_dplus3CT	NoPrepr	SVD	7464	D_and_T200_RCT-Tx1	O	Kept components	RCT
Drug	Simultaneous_dox_trs	D_and_T200_RCT	Cell_line.Tx1	Plate.99	PLRG1	0.7	0.00373827983929747	pearson	1	Ttest_pvalue	Coefficient_of_eigenassay	SVD_pCMs_dplus3CT	NoPrepr	SVD	14453	D_and_T200_RCT-Tx1	O	Kept components	RCT
Drug	Simultaneous_dox_trs	D_and_T200_RCT	Cell_line.Tx1	Plate.99	PLS1	0.7	0.0317254947721589	pearson	1	Ttest_pvalue	Coefficient_of_eigenassay	SVD_pCMs_dplus3CT	NoPrepr	SVD	9240	D_and_T200_RCT-Tx1	O	Kept components	RCT
Drug	Simultaneous_dox_trs	D_and_T200_RCT	Cell_line.Tx1	Plate.99	PLS3	0.7	0.067957118330976	pearson	1	Ttest_pvalue	Coefficient_of_eigenassay	SVD_pCMs_dplus3CT	NoPrepr	SVD	4711	D_and_T200_RCT-Tx1	O	Kept components	RCT
Drug	Simultaneous_dox_trs	D_and_T200_RCT	Cell_line.Tx1	Plate.99	PLSCR1	0.7	0.0234227020304638	pearson	1	Ttest_pvalue	Coefficient_of_eigenassay	SVD_pCMs_dplus3CT	NoPrepr	SVD	10647	D_and_T200_RCT-Tx1	O	Kept components	RCT
Drug	Simultaneous_dox_trs	D_and_T200_RCT	Cell_line.Tx1	Plate.99	PLSCR4	0.7	-0.0525965434733793	pearson	1	Ttest_pvalue	Coefficient_of_eigenassay	SVD_pCMs_dplus3CT	NoPrepr	SVD	6374	D_and_T200_RCT-Tx1	O	Kept components	RCT
Drug	Simultaneous_dox_trs	D_and_T200_RCT	Cell_line.Tx1	Plate.99	PLSCR5	0.7	0.106671846296212	pearson	1	Ttest_pvalue	Coefficient_of_eigenassay	SVD_pCMs_dplus3CT	NoPrepr	SVD	2136	D_and_T200_RCT-Tx1	O	Kept components	RCT
Drug	Simultaneous_dox_trs	D_and_T200_RCT	Cell_line.Tx1	Plate.99	PLTP	0.7	-0.140193220438044	pearson	1	Ttest_pvalue	Coefficient_of_eigenassay	SVD_pCMs_dplus3CT	NoPrepr	SVD	1038	D_and_T200_RCT-Tx1	O	Kept components	RCT
Drug	Simultaneous_dox_trs	D_and_T200_RCT	Cell_line.Tx1	Plate.99	PLVAP	0.7	0.153508116963309	pearson	1	Ttest_pvalue	Coefficient_of_eigenassay	SVD_pCMs_dplus3CT	NoPrepr	SVD	797	D_and_T200_RCT-Tx1	O	Kept components	RCT
Drug	Simultaneous_dox_trs	D_and_T200_RCT	Cell_line.Tx1	Plate.99	PLXDC1	0.7	0.0254732702323548	pearson	1	Ttest_pvalue	Coefficient_of_eigenassay	SVD_pCMs_dplus3CT	NoPrepr	SVD	10294	D_and_T200_RCT-Tx1	O	Kept components	RCT
Drug	Simultaneous_dox_trs	D_and_T200_RCT	Cell_line.Tx1	Plate.99	PLXDC2	0.7	0.00789817024167049	pearson	1	Ttest_pvalue	Coefficient_of_eigenassay	SVD_pCMs_dplus3CT	NoPrepr	SVD	13544	D_and_T200_RCT-Tx1	O	Kept components	RCT
Drug	Simultaneous_dox_trs	D_and_T200_RCT	Cell_line.Tx1	Plate.99	PLXNA1	0.7	0.019312898735935	pearson	1	Ttest_pvalue	Coefficient_of_eigenassay	SVD_pCMs_dplus3CT	NoPrepr	SVD	11374	D_and_T200_RCT-Tx1	O	Kept components	RCT
Drug	Simultaneous_dox_trs	D_and_T200_RCT	Cell_line.Tx1	Plate.99	PLXNA2	0.7	-0.0971910804902547	pearson	1	Ttest_pvalue	Coefficient_of_eigenassay	SVD_pCMs_dplus3CT	NoPrepr	SVD	2615	D_and_T200_RCT-Tx1	O	Kept components	RCT
Drug	Simultaneous_dox_trs	D_and_T200_RCT	Cell_line.Tx1	Plate.99	PLXNA3	0.7	0.0321177933779637	pearson	1	Ttest_pvalue	Coefficient_of_eigenassay	SVD_pCMs_dplus3CT	NoPrepr	SVD	9176	D_and_T200_RCT-Tx1	O	Kept components	RCT
Drug	Simultaneous_dox_trs	D_and_T200_RCT	Cell_line.Tx1	Plate.99	PLXNA4	0.7	0.12362863349845	pearson	1	Ttest_pvalue	Coefficient_of_eigenassay	SVD_pCMs_dplus3CT	NoPrepr	SVD	1476	D_and_T200_RCT-Tx1	O	Kept components	RCT
Drug	Simultaneous_dox_trs	D_and_T200_RCT	Cell_line.Tx1	Plate.99	PLXNB1	0.7	-0.049657113467499	pearson	1	Ttest_pvalue	Coefficient_of_eigenassay	SVD_pCMs_dplus3CT	NoPrepr	SVD	6761	D_and_T200_RCT-Tx1	O	Kept components	RCT
Drug	Simultaneous_dox_trs	D_and_T200_RCT	Cell_line.Tx1	Plate.99	PLXNB2	0.7	-0.00787169855779508	pearson	1	Ttest_pvalue	Coefficient_of_eigenassay	SVD_pCMs_dplus3CT	NoPrepr	SVD	13554	D_and_T200_RCT-Tx1	O	Kept components	RCT
Drug	Simultaneous_dox_trs	D_and_T200_RCT	Cell_line.Tx1	Plate.99	PLXNB3	0.7	0.0852203311818244	pearson	1	Ttest_pvalue	Coefficient_of_eigenassay	SVD_pCMs_dplus3CT	NoPrepr	SVD	3289	D_and_T200_RCT-Tx1	O	Kept components	RCT
Drug	Simultaneous_dox_trs	D_and_T200_RCT	Cell_line.Tx1	Plate.99	PLXNC1	0.7	0.132592689407058	pearson	1	Ttest_pvalue	Coefficient_of_eigenassay	SVD_pCMs_dplus3CT	NoPrepr	SVD	1199	D_and_T200_RCT-Tx1	O	Kept components	RCT
Drug	Simultaneous_dox_trs	D_and_T200_RCT	Cell_line.Tx1	Plate.99	PLXND1	0.7	0.115678381558861	pearson	1	Ttest_pvalue	Coefficient_of_eigenassay	SVD_pCMs_dplus3CT	NoPrepr	SVD	1773	D_and_T200_RCT-Tx1	O	Kept components	RCT
Drug	Simultaneous_dox_trs	D_and_T200_RCT	Cell_line.Tx1	Plate.99	PM20D1	0.7	-0.184932828817696	pearson	1	Ttest_pvalue	Coefficient_of_eigenassay	SVD_pCMs_dplus3CT	NoPrepr	SVD	415	D_and_T200_RCT-Tx1	O	Kept components	RCT
Drug	Simultaneous_dox_trs	D_and_T200_RCT	Cell_line.Tx1	Plate.99	PM20D2	0.7	-0.0467261655093454	pearson	1	Ttest_pvalue	Coefficient_of_eigenassay	SVD_pCMs_dplus3CT	NoPrepr	SVD	7126	D_and_T200_RCT-Tx1	O	Kept components	RCT
Drug	Simultaneous_dox_trs	D_and_T200_RCT	Cell_line.Tx1	Plate.99	PMAIP1	0.7	-0.0533752638820046	pearson	1	Ttest_pvalue	Coefficient_of_eigenassay	SVD_pCMs_dplus3CT	NoPrepr	SVD	6277	D_and_T200_RCT-Tx1	O	Kept components	RCT
Drug	Simultaneous_dox_trs	D_and_T200_RCT	Cell_line.Tx1	Plate.99	PMEL	0.7	0.0480479355852141	pearson	1	Ttest_pvalue	Coefficient_of_eigenassay	SVD_pCMs_dplus3CT	NoPrepr	SVD	6963	D_and_T200_RCT-Tx1	O	Kept components	RCT
Drug	Simultaneous_dox_trs	D_and_T200_RCT	Cell_line.Tx1	Plate.99	PMEPA1	0.7	0.0343221711710009	pearson	1	Ttest_pvalue	Coefficient_of_eigenassay	SVD_pCMs_dplus3CT	NoPrepr	SVD	8843	D_and_T200_RCT-Tx1	O	Kept components	RCT
Drug	Simultaneous_dox_trs	D_and_T200_RCT	Cell_line.Tx1	Plate.99	PMF1	0.7	0.0254640745926358	pearson	1	Ttest_pvalue	Coefficient_of_eigenassay	SVD_pCMs_dplus3CT	NoPrepr	SVD	10295	D_and_T200_RCT-Tx1	O	Kept components	RCT
Drug	Simultaneous_dox_trs	D_and_T200_RCT	Cell_line.Tx1	Plate.99	PMFBP1	0.7	0.103050312658748	pearson	1	Ttest_pvalue	Coefficient_of_eigenassay	SVD_pCMs_dplus3CT	NoPrepr	SVD	2305	D_and_T200_RCT-Tx1	O	Kept components	RCT
Drug	Simultaneous_dox_trs	D_and_T200_RCT	Cell_line.Tx1	Plate.99	PML	0.7	-0.0516574056745129	pearson	1	Ttest_pvalue	Coefficient_of_eigenassay	SVD_pCMs_dplus3CT	NoPrepr	SVD	6488	D_and_T200_RCT-Tx1	O	Kept components	RCT
Drug	Simultaneous_dox_trs	D_and_T200_RCT	Cell_line.Tx1	Plate.99	PMM1	0.7	-0.0410326334573026	pearson	1	Ttest_pvalue	Coefficient_of_eigenassay	SVD_pCMs_dplus3CT	NoPrepr	SVD	7913	D_and_T200_RCT-Tx1	O	Kept components	RCT
Drug	Simultaneous_dox_trs	D_and_T200_RCT	Cell_line.Tx1	Plate.99	PMM2	0.7	-0.044186372797761	pearson	1	Ttest_pvalue	Coefficient_of_eigenassay	SVD_pCMs_dplus3CT	NoPrepr	SVD	7493	D_and_T200_RCT-Tx1	O	Kept components	RCT
Drug	Simultaneous_dox_trs	D_and_T200_RCT	Cell_line.Tx1	Plate.99	PMP22	0.7	-0.269884839066225	pearson	1	Ttest_pvalue	Coefficient_of_eigenassay	SVD_pCMs_dplus3CT	NoPrepr	SVD	112	D_and_T200_RCT-Tx1	O	Kept components	RCT
Drug	Simultaneous_dox_trs	D_and_T200_RCT	Cell_line.Tx1	Plate.99	PMPCA	0.7	0.0252112063566127	pearson	1	Ttest_pvalue	Coefficient_of_eigenassay	SVD_pCMs_dplus3CT	NoPrepr	SVD	10355	D_and_T200_RCT-Tx1	O	Kept components	RCT
Drug	Simultaneous_dox_trs	D_and_T200_RCT	Cell_line.Tx1	Plate.99	PMPCB	0.7	-0.0735913219277395	pearson	1	Ttest_pvalue	Coefficient_of_eigenassay	SVD_pCMs_dplus3CT	NoPrepr	SVD	4214	D_and_T200_RCT-Tx1	O	Kept components	RCT
Drug	Simultaneous_dox_trs	D_and_T200_RCT	Cell_line.Tx1	Plate.99	PMS1	0.7	-0.00939052385230162	pearson	1	Ttest_pvalue	Coefficient_of_eigenassay	SVD_pCMs_dplus3CT	NoPrepr	SVD	13226	D_and_T200_RCT-Tx1	O	Kept components	RCT
Drug	Simultaneous_dox_trs	D_and_T200_RCT	Cell_line.Tx1	Plate.99	PMS2	0.7	0.0605281847285534	pearson	1	Ttest_pvalue	Coefficient_of_eigenassay	SVD_pCMs_dplus3CT	NoPrepr	SVD	5453	D_and_T200_RCT-Tx1	O	Kept components	RCT
Drug	Simultaneous_dox_trs	D_and_T200_RCT	Cell_line.Tx1	Plate.99	PMVK	0.7	0.00124503794241556	pearson	1	Ttest_pvalue	Coefficient_of_eigenassay	SVD_pCMs_dplus3CT	NoPrepr	SVD	15025	D_and_T200_RCT-Tx1	O	Kept components	RCT
Drug	Simultaneous_dox_trs	D_and_T200_RCT	Cell_line.Tx1	Plate.99	PNCK	0.7	0.126258649033929	pearson	1	Ttest_pvalue	Coefficient_of_eigenassay	SVD_pCMs_dplus3CT	NoPrepr	SVD	1376	D_and_T200_RCT-Tx1	O	Kept components	RCT
Drug	Simultaneous_dox_trs	D_and_T200_RCT	Cell_line.Tx1	Plate.99	PNISR	0.7	-0.0673654705920358	pearson	1	Ttest_pvalue	Coefficient_of_eigenassay	SVD_pCMs_dplus3CT	NoPrepr	SVD	4765	D_and_T200_RCT-Tx1	O	Kept components	RCT
Drug	Simultaneous_dox_trs	D_and_T200_RCT	Cell_line.Tx1	Plate.99	PNKD	0.7	0.0092257637459012	pearson	1	Ttest_pvalue	Coefficient_of_eigenassay	SVD_pCMs_dplus3CT	NoPrepr	SVD	13261	D_and_T200_RCT-Tx1	O	Kept components	RCT
Drug	Simultaneous_dox_trs	D_and_T200_RCT	Cell_line.Tx1	Plate.99	PNKP	0.7	0.0543239169570284	pearson	1	Ttest_pvalue	Coefficient_of_eigenassay	SVD_pCMs_dplus3CT	NoPrepr	SVD	6157	D_and_T200_RCT-Tx1	O	Kept components	RCT
Drug	Simultaneous_dox_trs	D_and_T200_RCT	Cell_line.Tx1	Plate.99	PNLDC1	0.7	0.000752946013180941	pearson	1	Ttest_pvalue	Coefficient_of_eigenassay	SVD_pCMs_dplus3CT	NoPrepr	SVD	15147	D_and_T200_RCT-Tx1	O	Kept components	RCT
Drug	Simultaneous_dox_trs	D_and_T200_RCT	Cell_line.Tx1	Plate.99	PNMA1	0.7	0.0195653433074917	pearson	1	Ttest_pvalue	Coefficient_of_eigenassay	SVD_pCMs_dplus3CT	NoPrepr	SVD	11335	D_and_T200_RCT-Tx1	O	Kept components	RCT
Drug	Simultaneous_dox_trs	D_and_T200_RCT	Cell_line.Tx1	Plate.99	PNMA2	0.7	-0.185361781017087	pearson	1	Ttest_pvalue	Coefficient_of_eigenassay	SVD_pCMs_dplus3CT	NoPrepr	SVD	410	D_and_T200_RCT-Tx1	O	Kept components	RCT
Drug	Simultaneous_dox_trs	D_and_T200_RCT	Cell_line.Tx1	Plate.99	PNMA3	0.7	0.0282311903631773	pearson	1	Ttest_pvalue	Coefficient_of_eigenassay	SVD_pCMs_dplus3CT	NoPrepr	SVD	9805	D_and_T200_RCT-Tx1	O	Kept components	RCT
Drug	Simultaneous_dox_trs	D_and_T200_RCT	Cell_line.Tx1	Plate.99	PNMA5	0.7	-0.0168924104596535	pearson	1	Ttest_pvalue	Coefficient_of_eigenassay	SVD_pCMs_dplus3CT	NoPrepr	SVD	11804	D_and_T200_RCT-Tx1	O	Kept components	RCT
Drug	Simultaneous_dox_trs	D_and_T200_RCT	Cell_line.Tx1	Plate.99	PNMA6A	0.7	-0.0154771851250308	pearson	1	Ttest_pvalue	Coefficient_of_eigenassay	SVD_pCMs_dplus3CT	NoPrepr	SVD	12063	D_and_T200_RCT-Tx1	O	Kept components	RCT
Drug	Simultaneous_dox_trs	D_and_T200_RCT	Cell_line.Tx1	Plate.99	PNMA8A	0.7	-0.000868838823191434	pearson	1	Ttest_pvalue	Coefficient_of_eigenassay	SVD_pCMs_dplus3CT	NoPrepr	SVD	15107	D_and_T200_RCT-Tx1	O	Kept components	RCT
Drug	Simultaneous_dox_trs	D_and_T200_RCT	Cell_line.Tx1	Plate.99	PNMA8B	0.7	0.0774822802288868	pearson	1	Ttest_pvalue	Coefficient_of_eigenassay	SVD_pCMs_dplus3CT	NoPrepr	SVD	3873	D_and_T200_RCT-Tx1	O	Kept components	RCT
Drug	Simultaneous_dox_trs	D_and_T200_RCT	Cell_line.Tx1	Plate.99	PNMT	0.7	-0.31699440023049	pearson	1	Ttest_pvalue	Coefficient_of_eigenassay	SVD_pCMs_dplus3CT	NoPrepr	SVD	66	D_and_T200_RCT-Tx1	O	Kept components	RCT
Drug	Simultaneous_dox_trs	D_and_T200_RCT	Cell_line.Tx1	Plate.99	PNN	0.7	-0.0489913602111284	pearson	1	Ttest_pvalue	Coefficient_of_eigenassay	SVD_pCMs_dplus3CT	NoPrepr	SVD	6837	D_and_T200_RCT-Tx1	O	Kept components	RCT
Drug	Simultaneous_dox_trs	D_and_T200_RCT	Cell_line.Tx1	Plate.99	PNO1	0.7	-0.0686590868289776	pearson	1	Ttest_pvalue	Coefficient_of_eigenassay	SVD_pCMs_dplus3CT	NoPrepr	SVD	4652	D_and_T200_RCT-Tx1	O	Kept components	RCT
Drug	Simultaneous_dox_trs	D_and_T200_RCT	Cell_line.Tx1	Plate.99	PNP	0.7	-0.0753748831354709	pearson	1	Ttest_pvalue	Coefficient_of_eigenassay	SVD_pCMs_dplus3CT	NoPrepr	SVD	4045	D_and_T200_RCT-Tx1	O	Kept components	RCT
Drug	Simultaneous_dox_trs	D_and_T200_RCT	Cell_line.Tx1	Plate.99	PNPLA2	0.7	0.0102169922293045	pearson	1	Ttest_pvalue	Coefficient_of_eigenassay	SVD_pCMs_dplus3CT	NoPrepr	SVD	13059	D_and_T200_RCT-Tx1	O	Kept components	RCT
Drug	Simultaneous_dox_trs	D_and_T200_RCT	Cell_line.Tx1	Plate.99	PNPLA3	0.7	-0.0467945561540557	pearson	1	Ttest_pvalue	Coefficient_of_eigenassay	SVD_pCMs_dplus3CT	NoPrepr	SVD	7115	D_and_T200_RCT-Tx1	O	Kept components	RCT
Drug	Simultaneous_dox_trs	D_and_T200_RCT	Cell_line.Tx1	Plate.99	PNPLA4	0.7	-0.0979742172516034	pearson	1	Ttest_pvalue	Coefficient_of_eigenassay	SVD_pCMs_dplus3CT	NoPrepr	SVD	2573	D_and_T200_RCT-Tx1	O	Kept components	RCT
Drug	Simultaneous_dox_trs	D_and_T200_RCT	Cell_line.Tx1	Plate.99	PNPLA6	0.7	0.0427275223964792	pearson	1	Ttest_pvalue	Coefficient_of_eigenassay	SVD_pCMs_dplus3CT	NoPrepr	SVD	7670	D_and_T200_RCT-Tx1	O	Kept components	RCT
Drug	Simultaneous_dox_trs	D_and_T200_RCT	Cell_line.Tx1	Plate.99	PNPLA7	0.7	0.109045884496547	pearson	1	Ttest_pvalue	Coefficient_of_eigenassay	SVD_pCMs_dplus3CT	NoPrepr	SVD	2042	D_and_T200_RCT-Tx1	O	Kept components	RCT
Drug	Simultaneous_dox_trs	D_and_T200_RCT	Cell_line.Tx1	Plate.99	PNPLA8	0.7	-0.0246692902870241	pearson	1	Ttest_pvalue	Coefficient_of_eigenassay	SVD_pCMs_dplus3CT	NoPrepr	SVD	10446	D_and_T200_RCT-Tx1	O	Kept components	RCT
Drug	Simultaneous_dox_trs	D_and_T200_RCT	Cell_line.Tx1	Plate.99	PNPO	0.7	-0.0770218553227505	pearson	1	Ttest_pvalue	Coefficient_of_eigenassay	SVD_pCMs_dplus3CT	NoPrepr	SVD	3912	D_and_T200_RCT-Tx1	O	Kept components	RCT
Drug	Simultaneous_dox_trs	D_and_T200_RCT	Cell_line.Tx1	Plate.99	PNPT1	0.7	0.0144370749947465	pearson	1	Ttest_pvalue	Coefficient_of_eigenassay	SVD_pCMs_dplus3CT	NoPrepr	SVD	12236	D_and_T200_RCT-Tx1	O	Kept components	RCT
Drug	Simultaneous_dox_trs	D_and_T200_RCT	Cell_line.Tx1	Plate.99	PNRC1	0.7	0.0064118182208251	pearson	1	Ttest_pvalue	Coefficient_of_eigenassay	SVD_pCMs_dplus3CT	NoPrepr	SVD	13857	D_and_T200_RCT-Tx1	O	Kept components	RCT
Drug	Simultaneous_dox_trs	D_and_T200_RCT	Cell_line.Tx1	Plate.99	PNRC2	0.7	0.0590306798031646	pearson	1	Ttest_pvalue	Coefficient_of_eigenassay	SVD_pCMs_dplus3CT	NoPrepr	SVD	5599	D_and_T200_RCT-Tx1	O	Kept components	RCT
Drug	Simultaneous_dox_trs	D_and_T200_RCT	Cell_line.Tx1	Plate.99	POC1A	0.7	-0.16167199572933	pearson	1	Ttest_pvalue	Coefficient_of_eigenassay	SVD_pCMs_dplus3CT	NoPrepr	SVD	657	D_and_T200_RCT-Tx1	O	Kept components	RCT
Drug	Simultaneous_dox_trs	D_and_T200_RCT	Cell_line.Tx1	Plate.99	POC1B	0.7	0.0460299413861998	pearson	1	Ttest_pvalue	Coefficient_of_eigenassay	SVD_pCMs_dplus3CT	NoPrepr	SVD	7236	D_and_T200_RCT-Tx1	O	Kept components	RCT
Drug	Simultaneous_dox_trs	D_and_T200_RCT	Cell_line.Tx1	Plate.99	POC5	0.7	0.0463139860932371	pearson	1	Ttest_pvalue	Coefficient_of_eigenassay	SVD_pCMs_dplus3CT	NoPrepr	SVD	7186	D_and_T200_RCT-Tx1	O	Kept components	RCT
Drug	Simultaneous_dox_trs	D_and_T200_RCT	Cell_line.Tx1	Plate.99	PODN	0.7	-0.104369940136034	pearson	1	Ttest_pvalue	Coefficient_of_eigenassay	SVD_pCMs_dplus3CT	NoPrepr	SVD	2236	D_and_T200_RCT-Tx1	O	Kept components	RCT
Drug	Simultaneous_dox_trs	D_and_T200_RCT	Cell_line.Tx1	Plate.99	PODNL1	0.7	0.00796552815101771	pearson	1	Ttest_pvalue	Coefficient_of_eigenassay	SVD_pCMs_dplus3CT	NoPrepr	SVD	13532	D_and_T200_RCT-Tx1	O	Kept components	RCT
Drug	Simultaneous_dox_trs	D_and_T200_RCT	Cell_line.Tx1	Plate.99	PODXL	0.7	0.149656910124353	pearson	1	Ttest_pvalue	Coefficient_of_eigenassay	SVD_pCMs_dplus3CT	NoPrepr	SVD	866	D_and_T200_RCT-Tx1	O	Kept components	RCT
Drug	Simultaneous_dox_trs	D_and_T200_RCT	Cell_line.Tx1	Plate.99	PODXL2	0.7	-0.0849583744988955	pearson	1	Ttest_pvalue	Coefficient_of_eigenassay	SVD_pCMs_dplus3CT	NoPrepr	SVD	3313	D_and_T200_RCT-Tx1	O	Kept components	RCT
Drug	Simultaneous_dox_trs	D_and_T200_RCT	Cell_line.Tx1	Plate.99	POF1B	0.7	-0.05882142102519	pearson	1	Ttest_pvalue	Coefficient_of_eigenassay	SVD_pCMs_dplus3CT	NoPrepr	SVD	5628	D_and_T200_RCT-Tx1	O	Kept components	RCT
Drug	Simultaneous_dox_trs	D_and_T200_RCT	Cell_line.Tx1	Plate.99	POFUT1	0.7	-0.0306654068079777	pearson	1	Ttest_pvalue	Coefficient_of_eigenassay	SVD_pCMs_dplus3CT	NoPrepr	SVD	9405	D_and_T200_RCT-Tx1	O	Kept components	RCT
Drug	Simultaneous_dox_trs	D_and_T200_RCT	Cell_line.Tx1	Plate.99	POFUT2	0.7	0.0237122689631487	pearson	1	Ttest_pvalue	Coefficient_of_eigenassay	SVD_pCMs_dplus3CT	NoPrepr	SVD	10612	D_and_T200_RCT-Tx1	O	Kept components	RCT
Drug	Simultaneous_dox_trs	D_and_T200_RCT	Cell_line.Tx1	Plate.99	POGK	0.7	0.00881702767263774	pearson	1	Ttest_pvalue	Coefficient_of_eigenassay	SVD_pCMs_dplus3CT	NoPrepr	SVD	13357	D_and_T200_RCT-Tx1	O	Kept components	RCT
Drug	Simultaneous_dox_trs	D_and_T200_RCT	Cell_line.Tx1	Plate.99	POGLUT1	0.7	0.0920490880430295	pearson	1	Ttest_pvalue	Coefficient_of_eigenassay	SVD_pCMs_dplus3CT	NoPrepr	SVD	2879	D_and_T200_RCT-Tx1	O	Kept components	RCT
Drug	Simultaneous_dox_trs	D_and_T200_RCT	Cell_line.Tx1	Plate.99	POGZ	0.7	-0.0095018070873054	pearson	1	Ttest_pvalue	Coefficient_of_eigenassay	SVD_pCMs_dplus3CT	NoPrepr	SVD	13203	D_and_T200_RCT-Tx1	O	Kept components	RCT
Drug	Simultaneous_dox_trs	D_and_T200_RCT	Cell_line.Tx1	Plate.99	POLA1	0.7	-0.0398812021155493	pearson	1	Ttest_pvalue	Coefficient_of_eigenassay	SVD_pCMs_dplus3CT	NoPrepr	SVD	8067	D_and_T200_RCT-Tx1	O	Kept components	RCT
Drug	Simultaneous_dox_trs	D_and_T200_RCT	Cell_line.Tx1	Plate.99	POLA2	0.7	0.0427950724153561	pearson	1	Ttest_pvalue	Coefficient_of_eigenassay	SVD_pCMs_dplus3CT	NoPrepr	SVD	7664	D_and_T200_RCT-Tx1	O	Kept components	RCT
Drug	Simultaneous_dox_trs	D_and_T200_RCT	Cell_line.Tx1	Plate.99	POLB	0.7	-0.00891895377951799	pearson	1	Ttest_pvalue	Coefficient_of_eigenassay	SVD_pCMs_dplus3CT	NoPrepr	SVD	13338	D_and_T200_RCT-Tx1	O	Kept components	RCT
Drug	Simultaneous_dox_trs	D_and_T200_RCT	Cell_line.Tx1	Plate.99	POLD1	0.7	-0.0619037689084416	pearson	1	Ttest_pvalue	Coefficient_of_eigenassay	SVD_pCMs_dplus3CT	NoPrepr	SVD	5314	D_and_T200_RCT-Tx1	O	Kept components	RCT
Drug	Simultaneous_dox_trs	D_and_T200_RCT	Cell_line.Tx1	Plate.99	POLD2	0.7	-0.0961137568656298	pearson	1	Ttest_pvalue	Coefficient_of_eigenassay	SVD_pCMs_dplus3CT	NoPrepr	SVD	2660	D_and_T200_RCT-Tx1	O	Kept components	RCT
Drug	Simultaneous_dox_trs	D_and_T200_RCT	Cell_line.Tx1	Plate.99	POLD3	0.7	-0.0540367360024793	pearson	1	Ttest_pvalue	Coefficient_of_eigenassay	SVD_pCMs_dplus3CT	NoPrepr	SVD	6192	D_and_T200_RCT-Tx1	O	Kept components	RCT
Drug	Simultaneous_dox_trs	D_and_T200_RCT	Cell_line.Tx1	Plate.99	POLD4	0.7	0.0645272953339265	pearson	1	Ttest_pvalue	Coefficient_of_eigenassay	SVD_pCMs_dplus3CT	NoPrepr	SVD	5052	D_and_T200_RCT-Tx1	O	Kept components	RCT
Drug	Simultaneous_dox_trs	D_and_T200_RCT	Cell_line.Tx1	Plate.99	POLDIP2	0.7	-0.0136187834937851	pearson	1	Ttest_pvalue	Coefficient_of_eigenassay	SVD_pCMs_dplus3CT	NoPrepr	SVD	12403	D_and_T200_RCT-Tx1	O	Kept components	RCT
Drug	Simultaneous_dox_trs	D_and_T200_RCT	Cell_line.Tx1	Plate.99	POLDIP3	0.7	-0.0196269769808196	pearson	1	Ttest_pvalue	Coefficient_of_eigenassay	SVD_pCMs_dplus3CT	NoPrepr	SVD	11321	D_and_T200_RCT-Tx1	O	Kept components	RCT
Drug	Simultaneous_dox_trs	D_and_T200_RCT	Cell_line.Tx1	Plate.99	POLE	0.7	-0.117870800055045	pearson	1	Ttest_pvalue	Coefficient_of_eigenassay	SVD_pCMs_dplus3CT	NoPrepr	SVD	1693	D_and_T200_RCT-Tx1	O	Kept components	RCT
Drug	Simultaneous_dox_trs	D_and_T200_RCT	Cell_line.Tx1	Plate.99	POLE2	0.7	-0.0392540310853433	pearson	1	Ttest_pvalue	Coefficient_of_eigenassay	SVD_pCMs_dplus3CT	NoPrepr	SVD	8143	D_and_T200_RCT-Tx1	O	Kept components	RCT
Drug	Simultaneous_dox_trs	D_and_T200_RCT	Cell_line.Tx1	Plate.99	POLE3	0.7	0.0302591154681017	pearson	1	Ttest_pvalue	Coefficient_of_eigenassay	SVD_pCMs_dplus3CT	NoPrepr	SVD	9473	D_and_T200_RCT-Tx1	O	Kept components	RCT
Drug	Simultaneous_dox_trs	D_and_T200_RCT	Cell_line.Tx1	Plate.99	POLE4	0.7	0.0254877453755781	pearson	1	Ttest_pvalue	Coefficient_of_eigenassay	SVD_pCMs_dplus3CT	NoPrepr	SVD	10292	D_and_T200_RCT-Tx1	O	Kept components	RCT
Drug	Simultaneous_dox_trs	D_and_T200_RCT	Cell_line.Tx1	Plate.99	POLG	0.7	-0.0626269777896893	pearson	1	Ttest_pvalue	Coefficient_of_eigenassay	SVD_pCMs_dplus3CT	NoPrepr	SVD	5240	D_and_T200_RCT-Tx1	O	Kept components	RCT
Drug	Simultaneous_dox_trs	D_and_T200_RCT	Cell_line.Tx1	Plate.99	POLG2	0.7	0.0386912850615426	pearson	1	Ttest_pvalue	Coefficient_of_eigenassay	SVD_pCMs_dplus3CT	NoPrepr	SVD	8221	D_and_T200_RCT-Tx1	O	Kept components	RCT
Drug	Simultaneous_dox_trs	D_and_T200_RCT	Cell_line.Tx1	Plate.99	POLH	0.7	-0.0118508250763163	pearson	1	Ttest_pvalue	Coefficient_of_eigenassay	SVD_pCMs_dplus3CT	NoPrepr	SVD	12727	D_and_T200_RCT-Tx1	O	Kept components	RCT
Drug	Simultaneous_dox_trs	D_and_T200_RCT	Cell_line.Tx1	Plate.99	POLI	0.7	0.00383807073217553	pearson	1	Ttest_pvalue	Coefficient_of_eigenassay	SVD_pCMs_dplus3CT	NoPrepr	SVD	14421	D_and_T200_RCT-Tx1	O	Kept components	RCT
Drug	Simultaneous_dox_trs	D_and_T200_RCT	Cell_line.Tx1	Plate.99	POLK	0.7	0.0543419417402635	pearson	1	Ttest_pvalue	Coefficient_of_eigenassay	SVD_pCMs_dplus3CT	NoPrepr	SVD	6155	D_and_T200_RCT-Tx1	O	Kept components	RCT
Drug	Simultaneous_dox_trs	D_and_T200_RCT	Cell_line.Tx1	Plate.99	POLL	0.7	-0.0484253554386758	pearson	1	Ttest_pvalue	Coefficient_of_eigenassay	SVD_pCMs_dplus3CT	NoPrepr	SVD	6901	D_and_T200_RCT-Tx1	O	Kept components	RCT
Drug	Simultaneous_dox_trs	D_and_T200_RCT	Cell_line.Tx1	Plate.99	POLM	0.7	0.0679723512131423	pearson	1	Ttest_pvalue	Coefficient_of_eigenassay	SVD_pCMs_dplus3CT	NoPrepr	SVD	4710	D_and_T200_RCT-Tx1	O	Kept components	RCT
Drug	Simultaneous_dox_trs	D_and_T200_RCT	Cell_line.Tx1	Plate.99	POLN	0.7	-0.122286171069104	pearson	1	Ttest_pvalue	Coefficient_of_eigenassay	SVD_pCMs_dplus3CT	NoPrepr	SVD	1523	D_and_T200_RCT-Tx1	O	Kept components	RCT
Drug	Simultaneous_dox_trs	D_and_T200_RCT	Cell_line.Tx1	Plate.99	POLQ	0.7	0.167212127555079	pearson	1	Ttest_pvalue	Coefficient_of_eigenassay	SVD_pCMs_dplus3CT	NoPrepr	SVD	590	D_and_T200_RCT-Tx1	O	Kept components	RCT
Drug	Simultaneous_dox_trs	D_and_T200_RCT	Cell_line.Tx1	Plate.99	POLR1A	0.7	0.000371388825097613	pearson	1	Ttest_pvalue	Coefficient_of_eigenassay	SVD_pCMs_dplus3CT	NoPrepr	SVD	15235	D_and_T200_RCT-Tx1	O	Kept components	RCT
Drug	Simultaneous_dox_trs	D_and_T200_RCT	Cell_line.Tx1	Plate.99	POLR1B	0.7	0.0334441156995808	pearson	1	Ttest_pvalue	Coefficient_of_eigenassay	SVD_pCMs_dplus3CT	NoPrepr	SVD	8980	D_and_T200_RCT-Tx1	O	Kept components	RCT
Drug	Simultaneous_dox_trs	D_and_T200_RCT	Cell_line.Tx1	Plate.99	POLR1C	0.7	-0.0537066241571852	pearson	1	Ttest_pvalue	Coefficient_of_eigenassay	SVD_pCMs_dplus3CT	NoPrepr	SVD	6229	D_and_T200_RCT-Tx1	O	Kept components	RCT
Drug	Simultaneous_dox_trs	D_and_T200_RCT	Cell_line.Tx1	Plate.99	POLR1D	0.7	-0.11191644756203	pearson	1	Ttest_pvalue	Coefficient_of_eigenassay	SVD_pCMs_dplus3CT	NoPrepr	SVD	1933	D_and_T200_RCT-Tx1	O	Kept components	RCT
Drug	Simultaneous_dox_trs	D_and_T200_RCT	Cell_line.Tx1	Plate.99	POLR1E	0.7	-0.0333588716205877	pearson	1	Ttest_pvalue	Coefficient_of_eigenassay	SVD_pCMs_dplus3CT	NoPrepr	SVD	8991	D_and_T200_RCT-Tx1	O	Kept components	RCT
Drug	Simultaneous_dox_trs	D_and_T200_RCT	Cell_line.Tx1	Plate.99	POLR2A	0.7	-0.147546617563878	pearson	1	Ttest_pvalue	Coefficient_of_eigenassay	SVD_pCMs_dplus3CT	NoPrepr	SVD	898	D_and_T200_RCT-Tx1	O	Kept components	RCT
Drug	Simultaneous_dox_trs	D_and_T200_RCT	Cell_line.Tx1	Plate.99	POLR2B	0.7	0.0647666282479001	pearson	1	Ttest_pvalue	Coefficient_of_eigenassay	SVD_pCMs_dplus3CT	NoPrepr	SVD	5024	D_and_T200_RCT-Tx1	O	Kept components	RCT
Drug	Simultaneous_dox_trs	D_and_T200_RCT	Cell_line.Tx1	Plate.99	POLR2C	0.7	0.0158306719455713	pearson	1	Ttest_pvalue	Coefficient_of_eigenassay	SVD_pCMs_dplus3CT	NoPrepr	SVD	12001	D_and_T200_RCT-Tx1	O	Kept components	RCT
Drug	Simultaneous_dox_trs	D_and_T200_RCT	Cell_line.Tx1	Plate.99	POLR2D	0.7	0.0461409231724952	pearson	1	Ttest_pvalue	Coefficient_of_eigenassay	SVD_pCMs_dplus3CT	NoPrepr	SVD	7218	D_and_T200_RCT-Tx1	O	Kept components	RCT
Drug	Simultaneous_dox_trs	D_and_T200_RCT	Cell_line.Tx1	Plate.99	POLR2E	0.7	0.0461395889433041	pearson	1	Ttest_pvalue	Coefficient_of_eigenassay	SVD_pCMs_dplus3CT	NoPrepr	SVD	7219	D_and_T200_RCT-Tx1	O	Kept components	RCT
Drug	Simultaneous_dox_trs	D_and_T200_RCT	Cell_line.Tx1	Plate.99	POLR2F	0.7	0.0433714967135856	pearson	1	Ttest_pvalue	Coefficient_of_eigenassay	SVD_pCMs_dplus3CT	NoPrepr	SVD	7599	D_and_T200_RCT-Tx1	O	Kept components	RCT
Drug	Simultaneous_dox_trs	D_and_T200_RCT	Cell_line.Tx1	Plate.99	POLR2G	0.7	-0.0109729834241359	pearson	1	Ttest_pvalue	Coefficient_of_eigenassay	SVD_pCMs_dplus3CT	NoPrepr	SVD	12900	D_and_T200_RCT-Tx1	O	Kept components	RCT
Drug	Simultaneous_dox_trs	D_and_T200_RCT	Cell_line.Tx1	Plate.99	POLR2H	0.7	0.0627975960742902	pearson	1	Ttest_pvalue	Coefficient_of_eigenassay	SVD_pCMs_dplus3CT	NoPrepr	SVD	5214	D_and_T200_RCT-Tx1	O	Kept components	RCT
Drug	Simultaneous_dox_trs	D_and_T200_RCT	Cell_line.Tx1	Plate.99	POLR2I	0.7	-0.0216900486049003	pearson	1	Ttest_pvalue	Coefficient_of_eigenassay	SVD_pCMs_dplus3CT	NoPrepr	SVD	10950	D_and_T200_RCT-Tx1	O	Kept components	RCT
Drug	Simultaneous_dox_trs	D_and_T200_RCT	Cell_line.Tx1	Plate.99	POLR2J	0.7	0.069961946171067	pearson	1	Ttest_pvalue	Coefficient_of_eigenassay	SVD_pCMs_dplus3CT	NoPrepr	SVD	4524	D_and_T200_RCT-Tx1	O	Kept components	RCT
Drug	Simultaneous_dox_trs	D_and_T200_RCT	Cell_line.Tx1	Plate.99	POLR2J3	0.7	-0.00566233142720767	pearson	1	Ttest_pvalue	Coefficient_of_eigenassay	SVD_pCMs_dplus3CT	NoPrepr	SVD	14006	D_and_T200_RCT-Tx1	O	Kept components	RCT
Drug	Simultaneous_dox_trs	D_and_T200_RCT	Cell_line.Tx1	Plate.99	POLR2K	0.7	0.0424502716249862	pearson	1	Ttest_pvalue	Coefficient_of_eigenassay	SVD_pCMs_dplus3CT	NoPrepr	SVD	7705	D_and_T200_RCT-Tx1	O	Kept components	RCT
Drug	Simultaneous_dox_trs	D_and_T200_RCT	Cell_line.Tx1	Plate.99	POLR2L	0.7	0.0232339957548602	pearson	1	Ttest_pvalue	Coefficient_of_eigenassay	SVD_pCMs_dplus3CT	NoPrepr	SVD	10679	D_and_T200_RCT-Tx1	O	Kept components	RCT
Drug	Simultaneous_dox_trs	D_and_T200_RCT	Cell_line.Tx1	Plate.99	POLR2M	0.7	0.0617751496544027	pearson	1	Ttest_pvalue	Coefficient_of_eigenassay	SVD_pCMs_dplus3CT	NoPrepr	SVD	5328	D_and_T200_RCT-Tx1	O	Kept components	RCT
Drug	Simultaneous_dox_trs	D_and_T200_RCT	Cell_line.Tx1	Plate.99	POLR3A	0.7	-0.0589432549229762	pearson	1	Ttest_pvalue	Coefficient_of_eigenassay	SVD_pCMs_dplus3CT	NoPrepr	SVD	5615	D_and_T200_RCT-Tx1	O	Kept components	RCT
Drug	Simultaneous_dox_trs	D_and_T200_RCT	Cell_line.Tx1	Plate.99	POLR3B	0.7	-0.0438333158087697	pearson	1	Ttest_pvalue	Coefficient_of_eigenassay	SVD_pCMs_dplus3CT	NoPrepr	SVD	7533	D_and_T200_RCT-Tx1	O	Kept components	RCT
Drug	Simultaneous_dox_trs	D_and_T200_RCT	Cell_line.Tx1	Plate.99	POLR3C	0.7	0.0037679728221476	pearson	1	Ttest_pvalue	Coefficient_of_eigenassay	SVD_pCMs_dplus3CT	NoPrepr	SVD	14442	D_and_T200_RCT-Tx1	O	Kept components	RCT
Drug	Simultaneous_dox_trs	D_and_T200_RCT	Cell_line.Tx1	Plate.99	POLR3D	0.7	-0.0869637548887262	pearson	1	Ttest_pvalue	Coefficient_of_eigenassay	SVD_pCMs_dplus3CT	NoPrepr	SVD	3171	D_and_T200_RCT-Tx1	O	Kept components	RCT
Drug	Simultaneous_dox_trs	D_and_T200_RCT	Cell_line.Tx1	Plate.99	POLR3E	0.7	0.00618016531513423	pearson	1	Ttest_pvalue	Coefficient_of_eigenassay	SVD_pCMs_dplus3CT	NoPrepr	SVD	13904	D_and_T200_RCT-Tx1	O	Kept components	RCT
Drug	Simultaneous_dox_trs	D_and_T200_RCT	Cell_line.Tx1	Plate.99	POLR3F	0.7	0.0921468262626836	pearson	1	Ttest_pvalue	Coefficient_of_eigenassay	SVD_pCMs_dplus3CT	NoPrepr	SVD	2869	D_and_T200_RCT-Tx1	O	Kept components	RCT
Drug	Simultaneous_dox_trs	D_and_T200_RCT	Cell_line.Tx1	Plate.99	POLR3G	0.7	-0.0291697704650038	pearson	1	Ttest_pvalue	Coefficient_of_eigenassay	SVD_pCMs_dplus3CT	NoPrepr	SVD	9660	D_and_T200_RCT-Tx1	O	Kept components	RCT
Drug	Simultaneous_dox_trs	D_and_T200_RCT	Cell_line.Tx1	Plate.99	POLR3GL	0.7	-0.0591382051979209	pearson	1	Ttest_pvalue	Coefficient_of_eigenassay	SVD_pCMs_dplus3CT	NoPrepr	SVD	5582	D_and_T200_RCT-Tx1	O	Kept components	RCT
Drug	Simultaneous_dox_trs	D_and_T200_RCT	Cell_line.Tx1	Plate.99	POLR3H	0.7	-0.10720498150818	pearson	1	Ttest_pvalue	Coefficient_of_eigenassay	SVD_pCMs_dplus3CT	NoPrepr	SVD	2109	D_and_T200_RCT-Tx1	O	Kept components	RCT
Drug	Simultaneous_dox_trs	D_and_T200_RCT	Cell_line.Tx1	Plate.99	POLR3K	0.7	-0.1111599804245	pearson	1	Ttest_pvalue	Coefficient_of_eigenassay	SVD_pCMs_dplus3CT	NoPrepr	SVD	1961	D_and_T200_RCT-Tx1	O	Kept components	RCT
Drug	Simultaneous_dox_trs	D_and_T200_RCT	Cell_line.Tx1	Plate.99	POLRMT	0.7	0.00115314269888778	pearson	1	Ttest_pvalue	Coefficient_of_eigenassay	SVD_pCMs_dplus3CT	NoPrepr	SVD	15045	D_and_T200_RCT-Tx1	O	Kept components	RCT
Drug	Simultaneous_dox_trs	D_and_T200_RCT	Cell_line.Tx1	Plate.99	POM121	0.7	-0.0227698945542523	pearson	1	Ttest_pvalue	Coefficient_of_eigenassay	SVD_pCMs_dplus3CT	NoPrepr	SVD	10768	D_and_T200_RCT-Tx1	O	Kept components	RCT
Drug	Simultaneous_dox_trs	D_and_T200_RCT	Cell_line.Tx1	Plate.99	POM121C	0.7	0.027989138147739	pearson	1	Ttest_pvalue	Coefficient_of_eigenassay	SVD_pCMs_dplus3CT	NoPrepr	SVD	9849	D_and_T200_RCT-Tx1	O	Kept components	RCT
Drug	Simultaneous_dox_trs	D_and_T200_RCT	Cell_line.Tx1	Plate.99	POMGNT1	0.7	-0.0137541342670096	pearson	1	Ttest_pvalue	Coefficient_of_eigenassay	SVD_pCMs_dplus3CT	NoPrepr	SVD	12362	D_and_T200_RCT-Tx1	O	Kept components	RCT
Drug	Simultaneous_dox_trs	D_and_T200_RCT	Cell_line.Tx1	Plate.99	POMGNT2	0.7	-0.0211224929920531	pearson	1	Ttest_pvalue	Coefficient_of_eigenassay	SVD_pCMs_dplus3CT	NoPrepr	SVD	11055	D_and_T200_RCT-Tx1	O	Kept components	RCT
Drug	Simultaneous_dox_trs	D_and_T200_RCT	Cell_line.Tx1	Plate.99	POMK	0.7	-0.0851372853114285	pearson	1	Ttest_pvalue	Coefficient_of_eigenassay	SVD_pCMs_dplus3CT	NoPrepr	SVD	3295	D_and_T200_RCT-Tx1	O	Kept components	RCT
Drug	Simultaneous_dox_trs	D_and_T200_RCT	Cell_line.Tx1	Plate.99	POMP	0.7	0.19400802804229	pearson	1	Ttest_pvalue	Coefficient_of_eigenassay	SVD_pCMs_dplus3CT	NoPrepr	SVD	367	D_and_T200_RCT-Tx1	O	Kept components	RCT
Drug	Simultaneous_dox_trs	D_and_T200_RCT	Cell_line.Tx1	Plate.99	POMT1	0.7	-0.0528012791181976	pearson	1	Ttest_pvalue	Coefficient_of_eigenassay	SVD_pCMs_dplus3CT	NoPrepr	SVD	6354	D_and_T200_RCT-Tx1	O	Kept components	RCT
Drug	Simultaneous_dox_trs	D_and_T200_RCT	Cell_line.Tx1	Plate.99	POMT2	0.7	-0.0649568517457515	pearson	1	Ttest_pvalue	Coefficient_of_eigenassay	SVD_pCMs_dplus3CT	NoPrepr	SVD	5001	D_and_T200_RCT-Tx1	O	Kept components	RCT
Drug	Simultaneous_dox_trs	D_and_T200_RCT	Cell_line.Tx1	Plate.99	PON1	0.7	0.00807603381275732	pearson	1	Ttest_pvalue	Coefficient_of_eigenassay	SVD_pCMs_dplus3CT	NoPrepr	SVD	13514	D_and_T200_RCT-Tx1	O	Kept components	RCT
Drug	Simultaneous_dox_trs	D_and_T200_RCT	Cell_line.Tx1	Plate.99	PON2	0.7	-0.00706121652698494	pearson	1	Ttest_pvalue	Coefficient_of_eigenassay	SVD_pCMs_dplus3CT	NoPrepr	SVD	13718	D_and_T200_RCT-Tx1	O	Kept components	RCT
Drug	Simultaneous_dox_trs	D_and_T200_RCT	Cell_line.Tx1	Plate.99	POP1	0.7	0.106029432687286	pearson	1	Ttest_pvalue	Coefficient_of_eigenassay	SVD_pCMs_dplus3CT	NoPrepr	SVD	2164	D_and_T200_RCT-Tx1	O	Kept components	RCT
Drug	Simultaneous_dox_trs	D_and_T200_RCT	Cell_line.Tx1	Plate.99	POP4	0.7	-0.0313780830116049	pearson	1	Ttest_pvalue	Coefficient_of_eigenassay	SVD_pCMs_dplus3CT	NoPrepr	SVD	9287	D_and_T200_RCT-Tx1	O	Kept components	RCT
Drug	Simultaneous_dox_trs	D_and_T200_RCT	Cell_line.Tx1	Plate.99	POP5	0.7	-0.0102600703468188	pearson	1	Ttest_pvalue	Coefficient_of_eigenassay	SVD_pCMs_dplus3CT	NoPrepr	SVD	13049	D_and_T200_RCT-Tx1	O	Kept components	RCT
Drug	Simultaneous_dox_trs	D_and_T200_RCT	Cell_line.Tx1	Plate.99	POP7	0.7	-0.0371456594130304	pearson	1	Ttest_pvalue	Coefficient_of_eigenassay	SVD_pCMs_dplus3CT	NoPrepr	SVD	8438	D_and_T200_RCT-Tx1	O	Kept components	RCT
Drug	Simultaneous_dox_trs	D_and_T200_RCT	Cell_line.Tx1	Plate.99	POPDC2	0.7	0.00600243972678795	pearson	1	Ttest_pvalue	Coefficient_of_eigenassay	SVD_pCMs_dplus3CT	NoPrepr	SVD	13938	D_and_T200_RCT-Tx1	O	Kept components	RCT
Drug	Simultaneous_dox_trs	D_and_T200_RCT	Cell_line.Tx1	Plate.99	POPDC3	0.7	0.100889455714643	pearson	1	Ttest_pvalue	Coefficient_of_eigenassay	SVD_pCMs_dplus3CT	NoPrepr	SVD	2429	D_and_T200_RCT-Tx1	O	Kept components	RCT
Drug	Simultaneous_dox_trs	D_and_T200_RCT	Cell_line.Tx1	Plate.99	POR	0.7	0.0827148948987161	pearson	1	Ttest_pvalue	Coefficient_of_eigenassay	SVD_pCMs_dplus3CT	NoPrepr	SVD	3473	D_and_T200_RCT-Tx1	O	Kept components	RCT
Drug	Simultaneous_dox_trs	D_and_T200_RCT	Cell_line.Tx1	Plate.99	PORCN	0.7	-0.085714012864454	pearson	1	Ttest_pvalue	Coefficient_of_eigenassay	SVD_pCMs_dplus3CT	NoPrepr	SVD	3248	D_and_T200_RCT-Tx1	O	Kept components	RCT
Drug	Simultaneous_dox_trs	D_and_T200_RCT	Cell_line.Tx1	Plate.99	POSTN	0.7	0.12893818412539	pearson	1	Ttest_pvalue	Coefficient_of_eigenassay	SVD_pCMs_dplus3CT	NoPrepr	SVD	1287	D_and_T200_RCT-Tx1	O	Kept components	RCT
Drug	Simultaneous_dox_trs	D_and_T200_RCT	Cell_line.Tx1	Plate.99	POT1	0.7	-0.00646275783428445	pearson	1	Ttest_pvalue	Coefficient_of_eigenassay	SVD_pCMs_dplus3CT	NoPrepr	SVD	13850	D_and_T200_RCT-Tx1	O	Kept components	RCT
Drug	Simultaneous_dox_trs	D_and_T200_RCT	Cell_line.Tx1	Plate.99	POTEE	0.7	-0.150358648112726	pearson	1	Ttest_pvalue	Coefficient_of_eigenassay	SVD_pCMs_dplus3CT	NoPrepr	SVD	853	D_and_T200_RCT-Tx1	O	Kept components	RCT
Drug	Simultaneous_dox_trs	D_and_T200_RCT	Cell_line.Tx1	Plate.99	POTEF	0.7	0.202710984036837	pearson	1	Ttest_pvalue	Coefficient_of_eigenassay	SVD_pCMs_dplus3CT	NoPrepr	SVD	321	D_and_T200_RCT-Tx1	O	Kept components	RCT
Drug	Simultaneous_dox_trs	D_and_T200_RCT	Cell_line.Tx1	Plate.99	POU2F1	0.7	-0.122820735549401	pearson	1	Ttest_pvalue	Coefficient_of_eigenassay	SVD_pCMs_dplus3CT	NoPrepr	SVD	1503	D_and_T200_RCT-Tx1	O	Kept components	RCT
Drug	Simultaneous_dox_trs	D_and_T200_RCT	Cell_line.Tx1	Plate.99	POU2F2	0.7	0.0490936607573954	pearson	1	Ttest_pvalue	Coefficient_of_eigenassay	SVD_pCMs_dplus3CT	NoPrepr	SVD	6825	D_and_T200_RCT-Tx1	O	Kept components	RCT
Drug	Simultaneous_dox_trs	D_and_T200_RCT	Cell_line.Tx1	Plate.99	POU3F1	0.7	0.0320056674794022	pearson	1	Ttest_pvalue	Coefficient_of_eigenassay	SVD_pCMs_dplus3CT	NoPrepr	SVD	9191	D_and_T200_RCT-Tx1	O	Kept components	RCT
Drug	Simultaneous_dox_trs	D_and_T200_RCT	Cell_line.Tx1	Plate.99	POU3F2	0.7	-0.0421279038400646	pearson	1	Ttest_pvalue	Coefficient_of_eigenassay	SVD_pCMs_dplus3CT	NoPrepr	SVD	7751	D_and_T200_RCT-Tx1	O	Kept components	RCT
Drug	Simultaneous_dox_trs	D_and_T200_RCT	Cell_line.Tx1	Plate.99	POU3F3	0.7	0.0663906118953943	pearson	1	Ttest_pvalue	Coefficient_of_eigenassay	SVD_pCMs_dplus3CT	NoPrepr	SVD	4855	D_and_T200_RCT-Tx1	O	Kept components	RCT
Drug	Simultaneous_dox_trs	D_and_T200_RCT	Cell_line.Tx1	Plate.99	POU3F4	0.7	0.0117760014639877	pearson	1	Ttest_pvalue	Coefficient_of_eigenassay	SVD_pCMs_dplus3CT	NoPrepr	SVD	12744	D_and_T200_RCT-Tx1	O	Kept components	RCT
Drug	Simultaneous_dox_trs	D_and_T200_RCT	Cell_line.Tx1	Plate.99	POU4F1	0.7	-0.0208603922619888	pearson	1	Ttest_pvalue	Coefficient_of_eigenassay	SVD_pCMs_dplus3CT	NoPrepr	SVD	11109	D_and_T200_RCT-Tx1	O	Kept components	RCT
Drug	Simultaneous_dox_trs	D_and_T200_RCT	Cell_line.Tx1	Plate.99	POU5F1B	0.7	0.00897588525915177	pearson	1	Ttest_pvalue	Coefficient_of_eigenassay	SVD_pCMs_dplus3CT	NoPrepr	SVD	13325	D_and_T200_RCT-Tx1	O	Kept components	RCT
Drug	Simultaneous_dox_trs	D_and_T200_RCT	Cell_line.Tx1	Plate.99	POU5F2	0.7	-0.0445154191337841	pearson	1	Ttest_pvalue	Coefficient_of_eigenassay	SVD_pCMs_dplus3CT	NoPrepr	SVD	7448	D_and_T200_RCT-Tx1	O	Kept components	RCT
Drug	Simultaneous_dox_trs	D_and_T200_RCT	Cell_line.Tx1	Plate.99	POU6F1	0.7	-0.0662510095520704	pearson	1	Ttest_pvalue	Coefficient_of_eigenassay	SVD_pCMs_dplus3CT	NoPrepr	SVD	4871	D_and_T200_RCT-Tx1	O	Kept components	RCT
Drug	Simultaneous_dox_trs	D_and_T200_RCT	Cell_line.Tx1	Plate.99	POU6F2	0.7	0.0160559267500546	pearson	1	Ttest_pvalue	Coefficient_of_eigenassay	SVD_pCMs_dplus3CT	NoPrepr	SVD	11956	D_and_T200_RCT-Tx1	O	Kept components	RCT
Drug	Simultaneous_dox_trs	D_and_T200_RCT	Cell_line.Tx1	Plate.99	PP2D1	0.7	-0.00324363540132055	pearson	1	Ttest_pvalue	Coefficient_of_eigenassay	SVD_pCMs_dplus3CT	NoPrepr	SVD	14585	D_and_T200_RCT-Tx1	O	Kept components	RCT
Drug	Simultaneous_dox_trs	D_and_T200_RCT	Cell_line.Tx1	Plate.99	PPA1	0.7	0.0175225204764883	pearson	1	Ttest_pvalue	Coefficient_of_eigenassay	SVD_pCMs_dplus3CT	NoPrepr	SVD	11695	D_and_T200_RCT-Tx1	O	Kept components	RCT
Drug	Simultaneous_dox_trs	D_and_T200_RCT	Cell_line.Tx1	Plate.99	PPA2	0.7	0.0458131474642984	pearson	1	Ttest_pvalue	Coefficient_of_eigenassay	SVD_pCMs_dplus3CT	NoPrepr	SVD	7268	D_and_T200_RCT-Tx1	O	Kept components	RCT
Drug	Simultaneous_dox_trs	D_and_T200_RCT	Cell_line.Tx1	Plate.99	PPAN	0.7	0.0333757695781746	pearson	1	Ttest_pvalue	Coefficient_of_eigenassay	SVD_pCMs_dplus3CT	NoPrepr	SVD	8986	D_and_T200_RCT-Tx1	O	Kept components	RCT
Drug	Simultaneous_dox_trs	D_and_T200_RCT	Cell_line.Tx1	Plate.99	PPARA	0.7	-0.00624365380128334	pearson	1	Ttest_pvalue	Coefficient_of_eigenassay	SVD_pCMs_dplus3CT	NoPrepr	SVD	13896	D_and_T200_RCT-Tx1	O	Kept components	RCT
Drug	Simultaneous_dox_trs	D_and_T200_RCT	Cell_line.Tx1	Plate.99	PPARD	0.7	-0.00174940019715254	pearson	1	Ttest_pvalue	Coefficient_of_eigenassay	SVD_pCMs_dplus3CT	NoPrepr	SVD	14906	D_and_T200_RCT-Tx1	O	Kept components	RCT
Drug	Simultaneous_dox_trs	D_and_T200_RCT	Cell_line.Tx1	Plate.99	PPARG	0.7	0.0345665908408505	pearson	1	Ttest_pvalue	Coefficient_of_eigenassay	SVD_pCMs_dplus3CT	NoPrepr	SVD	8801	D_and_T200_RCT-Tx1	O	Kept components	RCT
Drug	Simultaneous_dox_trs	D_and_T200_RCT	Cell_line.Tx1	Plate.99	PPARGC1A	0.7	0.00697754263045768	pearson	1	Ttest_pvalue	Coefficient_of_eigenassay	SVD_pCMs_dplus3CT	NoPrepr	SVD	13737	D_and_T200_RCT-Tx1	O	Kept components	RCT
Drug	Simultaneous_dox_trs	D_and_T200_RCT	Cell_line.Tx1	Plate.99	PPARGC1B	0.7	0.158846814062746	pearson	1	Ttest_pvalue	Coefficient_of_eigenassay	SVD_pCMs_dplus3CT	NoPrepr	SVD	692	D_and_T200_RCT-Tx1	O	Kept components	RCT
Drug	Simultaneous_dox_trs	D_and_T200_RCT	Cell_line.Tx1	Plate.99	PPAT	0.7	0.0354908546535011	pearson	1	Ttest_pvalue	Coefficient_of_eigenassay	SVD_pCMs_dplus3CT	NoPrepr	SVD	8677	D_and_T200_RCT-Tx1	O	Kept components	RCT
Drug	Simultaneous_dox_trs	D_and_T200_RCT	Cell_line.Tx1	Plate.99	PPBP	0.7	0.00647702117991311	pearson	1	Ttest_pvalue	Coefficient_of_eigenassay	SVD_pCMs_dplus3CT	NoPrepr	SVD	13843	D_and_T200_RCT-Tx1	O	Kept components	RCT
Drug	Simultaneous_dox_trs	D_and_T200_RCT	Cell_line.Tx1	Plate.99	PPCDC	0.7	-0.0793374116496155	pearson	1	Ttest_pvalue	Coefficient_of_eigenassay	SVD_pCMs_dplus3CT	NoPrepr	SVD	3715	D_and_T200_RCT-Tx1	O	Kept components	RCT
Drug	Simultaneous_dox_trs	D_and_T200_RCT	Cell_line.Tx1	Plate.99	PPCS	0.7	0.122877993645931	pearson	1	Ttest_pvalue	Coefficient_of_eigenassay	SVD_pCMs_dplus3CT	NoPrepr	SVD	1500	D_and_T200_RCT-Tx1	O	Kept components	RCT
Drug	Simultaneous_dox_trs	D_and_T200_RCT	Cell_line.Tx1	Plate.99	PPDPF	0.7	0.0196193945305266	pearson	1	Ttest_pvalue	Coefficient_of_eigenassay	SVD_pCMs_dplus3CT	NoPrepr	SVD	11322	D_and_T200_RCT-Tx1	O	Kept components	RCT
Drug	Simultaneous_dox_trs	D_and_T200_RCT	Cell_line.Tx1	Plate.99	PPFIA1	0.7	-0.101108469258245	pearson	1	Ttest_pvalue	Coefficient_of_eigenassay	SVD_pCMs_dplus3CT	NoPrepr	SVD	2412	D_and_T200_RCT-Tx1	O	Kept components	RCT
Drug	Simultaneous_dox_trs	D_and_T200_RCT	Cell_line.Tx1	Plate.99	PPFIA2	0.7	-0.0868964596724163	pearson	1	Ttest_pvalue	Coefficient_of_eigenassay	SVD_pCMs_dplus3CT	NoPrepr	SVD	3176	D_and_T200_RCT-Tx1	O	Kept components	RCT
Drug	Simultaneous_dox_trs	D_and_T200_RCT	Cell_line.Tx1	Plate.99	PPFIA3	0.7	-0.057600127180245	pearson	1	Ttest_pvalue	Coefficient_of_eigenassay	SVD_pCMs_dplus3CT	NoPrepr	SVD	5764	D_and_T200_RCT-Tx1	O	Kept components	RCT
Drug	Simultaneous_dox_trs	D_and_T200_RCT	Cell_line.Tx1	Plate.99	PPFIA4	0.7	0.0540076031934199	pearson	1	Ttest_pvalue	Coefficient_of_eigenassay	SVD_pCMs_dplus3CT	NoPrepr	SVD	6195	D_and_T200_RCT-Tx1	O	Kept components	RCT
Drug	Simultaneous_dox_trs	D_and_T200_RCT	Cell_line.Tx1	Plate.99	PPFIBP1	0.7	0.000625360257175459	pearson	1	Ttest_pvalue	Coefficient_of_eigenassay	SVD_pCMs_dplus3CT	NoPrepr	SVD	15172	D_and_T200_RCT-Tx1	O	Kept components	RCT
Drug	Simultaneous_dox_trs	D_and_T200_RCT	Cell_line.Tx1	Plate.99	PPFIBP2	0.7	0.0629104167664134	pearson	1	Ttest_pvalue	Coefficient_of_eigenassay	SVD_pCMs_dplus3CT	NoPrepr	SVD	5196	D_and_T200_RCT-Tx1	O	Kept components	RCT
Drug	Simultaneous_dox_trs	D_and_T200_RCT	Cell_line.Tx1	Plate.99	PPHLN1	0.7	0.0643329293221747	pearson	1	Ttest_pvalue	Coefficient_of_eigenassay	SVD_pCMs_dplus3CT	NoPrepr	SVD	5068	D_and_T200_RCT-Tx1	O	Kept components	RCT
Drug	Simultaneous_dox_trs	D_and_T200_RCT	Cell_line.Tx1	Plate.99	PPIA	0.7	-0.0410193632404405	pearson	1	Ttest_pvalue	Coefficient_of_eigenassay	SVD_pCMs_dplus3CT	NoPrepr	SVD	7917	D_and_T200_RCT-Tx1	O	Kept components	RCT
Drug	Simultaneous_dox_trs	D_and_T200_RCT	Cell_line.Tx1	Plate.99	PPIB	0.7	0.0565194063733462	pearson	1	Ttest_pvalue	Coefficient_of_eigenassay	SVD_pCMs_dplus3CT	NoPrepr	SVD	5890	D_and_T200_RCT-Tx1	O	Kept components	RCT
Drug	Simultaneous_dox_trs	D_and_T200_RCT	Cell_line.Tx1	Plate.99	PPIC	0.7	-0.0337397151864886	pearson	1	Ttest_pvalue	Coefficient_of_eigenassay	SVD_pCMs_dplus3CT	NoPrepr	SVD	8929	D_and_T200_RCT-Tx1	O	Kept components	RCT
Drug	Simultaneous_dox_trs	D_and_T200_RCT	Cell_line.Tx1	Plate.99	PPID	0.7	-0.0454055677272108	pearson	1	Ttest_pvalue	Coefficient_of_eigenassay	SVD_pCMs_dplus3CT	NoPrepr	SVD	7318	D_and_T200_RCT-Tx1	O	Kept components	RCT
Drug	Simultaneous_dox_trs	D_and_T200_RCT	Cell_line.Tx1	Plate.99	PPIE	0.7	-0.0556777482642309	pearson	1	Ttest_pvalue	Coefficient_of_eigenassay	SVD_pCMs_dplus3CT	NoPrepr	SVD	5990	D_and_T200_RCT-Tx1	O	Kept components	RCT
Drug	Simultaneous_dox_trs	D_and_T200_RCT	Cell_line.Tx1	Plate.99	PPIF	0.7	-0.106564040222651	pearson	1	Ttest_pvalue	Coefficient_of_eigenassay	SVD_pCMs_dplus3CT	NoPrepr	SVD	2143	D_and_T200_RCT-Tx1	O	Kept components	RCT
Drug	Simultaneous_dox_trs	D_and_T200_RCT	Cell_line.Tx1	Plate.99	PPIG	0.7	-0.00614090689155126	pearson	1	Ttest_pvalue	Coefficient_of_eigenassay	SVD_pCMs_dplus3CT	NoPrepr	SVD	13915	D_and_T200_RCT-Tx1	O	Kept components	RCT
Drug	Simultaneous_dox_trs	D_and_T200_RCT	Cell_line.Tx1	Plate.99	PPIH	0.7	-0.0657315505452371	pearson	1	Ttest_pvalue	Coefficient_of_eigenassay	SVD_pCMs_dplus3CT	NoPrepr	SVD	4926	D_and_T200_RCT-Tx1	O	Kept components	RCT
Drug	Simultaneous_dox_trs	D_and_T200_RCT	Cell_line.Tx1	Plate.99	PPIL1	0.7	-0.0459803535285136	pearson	1	Ttest_pvalue	Coefficient_of_eigenassay	SVD_pCMs_dplus3CT	NoPrepr	SVD	7244	D_and_T200_RCT-Tx1	O	Kept components	RCT
Drug	Simultaneous_dox_trs	D_and_T200_RCT	Cell_line.Tx1	Plate.99	PPIL2	0.7	0.00653347480656288	pearson	1	Ttest_pvalue	Coefficient_of_eigenassay	SVD_pCMs_dplus3CT	NoPrepr	SVD	13827	D_and_T200_RCT-Tx1	O	Kept components	RCT
Drug	Simultaneous_dox_trs	D_and_T200_RCT	Cell_line.Tx1	Plate.99	PPIL3	0.7	0.0126989123076105	pearson	1	Ttest_pvalue	Coefficient_of_eigenassay	SVD_pCMs_dplus3CT	NoPrepr	SVD	12566	D_and_T200_RCT-Tx1	O	Kept components	RCT
Drug	Simultaneous_dox_trs	D_and_T200_RCT	Cell_line.Tx1	Plate.99	PPIL4	0.7	0.0783654006858523	pearson	1	Ttest_pvalue	Coefficient_of_eigenassay	SVD_pCMs_dplus3CT	NoPrepr	SVD	3789	D_and_T200_RCT-Tx1	O	Kept components	RCT
Drug	Simultaneous_dox_trs	D_and_T200_RCT	Cell_line.Tx1	Plate.99	PPIL6	0.7	-0.0137030199674671	pearson	1	Ttest_pvalue	Coefficient_of_eigenassay	SVD_pCMs_dplus3CT	NoPrepr	SVD	12370	D_and_T200_RCT-Tx1	O	Kept components	RCT
Drug	Simultaneous_dox_trs	D_and_T200_RCT	Cell_line.Tx1	Plate.99	PPIP5K1	0.7	-0.074934050391812	pearson	1	Ttest_pvalue	Coefficient_of_eigenassay	SVD_pCMs_dplus3CT	NoPrepr	SVD	4077	D_and_T200_RCT-Tx1	O	Kept components	RCT
Drug	Simultaneous_dox_trs	D_and_T200_RCT	Cell_line.Tx1	Plate.99	PPIP5K2	0.7	-0.0688291476374255	pearson	1	Ttest_pvalue	Coefficient_of_eigenassay	SVD_pCMs_dplus3CT	NoPrepr	SVD	4636	D_and_T200_RCT-Tx1	O	Kept components	RCT
Drug	Simultaneous_dox_trs	D_and_T200_RCT	Cell_line.Tx1	Plate.99	PPL	0.7	0.0307553356270649	pearson	1	Ttest_pvalue	Coefficient_of_eigenassay	SVD_pCMs_dplus3CT	NoPrepr	SVD	9384	D_and_T200_RCT-Tx1	O	Kept components	RCT
Drug	Simultaneous_dox_trs	D_and_T200_RCT	Cell_line.Tx1	Plate.99	PPM1A	0.7	-0.0253768107635064	pearson	1	Ttest_pvalue	Coefficient_of_eigenassay	SVD_pCMs_dplus3CT	NoPrepr	SVD	10317	D_and_T200_RCT-Tx1	O	Kept components	RCT
Drug	Simultaneous_dox_trs	D_and_T200_RCT	Cell_line.Tx1	Plate.99	PPM1B	0.7	-0.0527595535747209	pearson	1	Ttest_pvalue	Coefficient_of_eigenassay	SVD_pCMs_dplus3CT	NoPrepr	SVD	6358	D_and_T200_RCT-Tx1	O	Kept components	RCT
Drug	Simultaneous_dox_trs	D_and_T200_RCT	Cell_line.Tx1	Plate.99	PPM1D	0.7	-0.102201132120815	pearson	1	Ttest_pvalue	Coefficient_of_eigenassay	SVD_pCMs_dplus3CT	NoPrepr	SVD	2355	D_and_T200_RCT-Tx1	O	Kept components	RCT
Drug	Simultaneous_dox_trs	D_and_T200_RCT	Cell_line.Tx1	Plate.99	PPM1E	0.7	-0.00856640176423676	pearson	1	Ttest_pvalue	Coefficient_of_eigenassay	SVD_pCMs_dplus3CT	NoPrepr	SVD	13411	D_and_T200_RCT-Tx1	O	Kept components	RCT
Drug	Simultaneous_dox_trs	D_and_T200_RCT	Cell_line.Tx1	Plate.99	PPM1F	0.7	-0.129859604989714	pearson	1	Ttest_pvalue	Coefficient_of_eigenassay	SVD_pCMs_dplus3CT	NoPrepr	SVD	1266	D_and_T200_RCT-Tx1	O	Kept components	RCT
Drug	Simultaneous_dox_trs	D_and_T200_RCT	Cell_line.Tx1	Plate.99	PPM1G	0.7	-0.0735823572575656	pearson	1	Ttest_pvalue	Coefficient_of_eigenassay	SVD_pCMs_dplus3CT	NoPrepr	SVD	4215	D_and_T200_RCT-Tx1	O	Kept components	RCT
Drug	Simultaneous_dox_trs	D_and_T200_RCT	Cell_line.Tx1	Plate.99	PPM1H	0.7	0.0127945177236544	pearson	1	Ttest_pvalue	Coefficient_of_eigenassay	SVD_pCMs_dplus3CT	NoPrepr	SVD	12545	D_and_T200_RCT-Tx1	O	Kept components	RCT
Drug	Simultaneous_dox_trs	D_and_T200_RCT	Cell_line.Tx1	Plate.99	PPM1J	0.7	0.0261054078954015	pearson	1	Ttest_pvalue	Coefficient_of_eigenassay	SVD_pCMs_dplus3CT	NoPrepr	SVD	10186	D_and_T200_RCT-Tx1	O	Kept components	RCT
Drug	Simultaneous_dox_trs	D_and_T200_RCT	Cell_line.Tx1	Plate.99	PPM1K	0.7	-0.0293073079137395	pearson	1	Ttest_pvalue	Coefficient_of_eigenassay	SVD_pCMs_dplus3CT	NoPrepr	SVD	9643	D_and_T200_RCT-Tx1	O	Kept components	RCT
Drug	Simultaneous_dox_trs	D_and_T200_RCT	Cell_line.Tx1	Plate.99	PPM1L	0.7	-0.0488734056727622	pearson	1	Ttest_pvalue	Coefficient_of_eigenassay	SVD_pCMs_dplus3CT	NoPrepr	SVD	6850	D_and_T200_RCT-Tx1	O	Kept components	RCT
Drug	Simultaneous_dox_trs	D_and_T200_RCT	Cell_line.Tx1	Plate.99	PPM1M	0.7	0.0447015648481502	pearson	1	Ttest_pvalue	Coefficient_of_eigenassay	SVD_pCMs_dplus3CT	NoPrepr	SVD	7419	D_and_T200_RCT-Tx1	O	Kept components	RCT
Drug	Simultaneous_dox_trs	D_and_T200_RCT	Cell_line.Tx1	Plate.99	PPM1N	0.7	-0.054724427299482	pearson	1	Ttest_pvalue	Coefficient_of_eigenassay	SVD_pCMs_dplus3CT	NoPrepr	SVD	6109	D_and_T200_RCT-Tx1	O	Kept components	RCT
Drug	Simultaneous_dox_trs	D_and_T200_RCT	Cell_line.Tx1	Plate.99	PPME1	0.7	0.0838566257674693	pearson	1	Ttest_pvalue	Coefficient_of_eigenassay	SVD_pCMs_dplus3CT	NoPrepr	SVD	3388	D_and_T200_RCT-Tx1	O	Kept components	RCT
Drug	Simultaneous_dox_trs	D_and_T200_RCT	Cell_line.Tx1	Plate.99	PPOX	0.7	0.0548137060131931	pearson	1	Ttest_pvalue	Coefficient_of_eigenassay	SVD_pCMs_dplus3CT	NoPrepr	SVD	6095	D_and_T200_RCT-Tx1	O	Kept components	RCT
Drug	Simultaneous_dox_trs	D_and_T200_RCT	Cell_line.Tx1	Plate.99	PPP1CA	0.7	-0.0310551961005536	pearson	1	Ttest_pvalue	Coefficient_of_eigenassay	SVD_pCMs_dplus3CT	NoPrepr	SVD	9335	D_and_T200_RCT-Tx1	O	Kept components	RCT
Drug	Simultaneous_dox_trs	D_and_T200_RCT	Cell_line.Tx1	Plate.99	PPP1CB	0.7	-0.0927034475433731	pearson	1	Ttest_pvalue	Coefficient_of_eigenassay	SVD_pCMs_dplus3CT	NoPrepr	SVD	2833	D_and_T200_RCT-Tx1	O	Kept components	RCT
Drug	Simultaneous_dox_trs	D_and_T200_RCT	Cell_line.Tx1	Plate.99	PPP1CC	0.7	0.0166350377396034	pearson	1	Ttest_pvalue	Coefficient_of_eigenassay	SVD_pCMs_dplus3CT	NoPrepr	SVD	11857	D_and_T200_RCT-Tx1	O	Kept components	RCT
Drug	Simultaneous_dox_trs	D_and_T200_RCT	Cell_line.Tx1	Plate.99	PPP1R11	0.7	0.112847425693607	pearson	1	Ttest_pvalue	Coefficient_of_eigenassay	SVD_pCMs_dplus3CT	NoPrepr	SVD	1901	D_and_T200_RCT-Tx1	O	Kept components	RCT
Drug	Simultaneous_dox_trs	D_and_T200_RCT	Cell_line.Tx1	Plate.99	PPP1R12A	0.7	-0.0505604566312624	pearson	1	Ttest_pvalue	Coefficient_of_eigenassay	SVD_pCMs_dplus3CT	NoPrepr	SVD	6640	D_and_T200_RCT-Tx1	O	Kept components	RCT
Drug	Simultaneous_dox_trs	D_and_T200_RCT	Cell_line.Tx1	Plate.99	PPP1R12B	0.7	0.166469009511983	pearson	1	Ttest_pvalue	Coefficient_of_eigenassay	SVD_pCMs_dplus3CT	NoPrepr	SVD	596	D_and_T200_RCT-Tx1	O	Kept components	RCT
Drug	Simultaneous_dox_trs	D_and_T200_RCT	Cell_line.Tx1	Plate.99	PPP1R12C	0.7	0.0555607371327741	pearson	1	Ttest_pvalue	Coefficient_of_eigenassay	SVD_pCMs_dplus3CT	NoPrepr	SVD	6003	D_and_T200_RCT-Tx1	O	Kept components	RCT
Drug	Simultaneous_dox_trs	D_and_T200_RCT	Cell_line.Tx1	Plate.99	PPP1R13B	0.7	0.00353523366546002	pearson	1	Ttest_pvalue	Coefficient_of_eigenassay	SVD_pCMs_dplus3CT	NoPrepr	SVD	14509	D_and_T200_RCT-Tx1	O	Kept components	RCT
Drug	Simultaneous_dox_trs	D_and_T200_RCT	Cell_line.Tx1	Plate.99	PPP1R13L	0.7	0.0539837341475989	pearson	1	Ttest_pvalue	Coefficient_of_eigenassay	SVD_pCMs_dplus3CT	NoPrepr	SVD	6199	D_and_T200_RCT-Tx1	O	Kept components	RCT
Drug	Simultaneous_dox_trs	D_and_T200_RCT	Cell_line.Tx1	Plate.99	PPP1R14A	0.7	0.42779942187812	pearson	1	Ttest_pvalue	Coefficient_of_eigenassay	SVD_pCMs_dplus3CT	NoPrepr	SVD	23	D_and_T200_RCT-Tx1	O	Kept components	RCT
Drug	Simultaneous_dox_trs	D_and_T200_RCT	Cell_line.Tx1	Plate.99	PPP1R14B	0.7	-0.0209544988775769	pearson	1	Ttest_pvalue	Coefficient_of_eigenassay	SVD_pCMs_dplus3CT	NoPrepr	SVD	11091	D_and_T200_RCT-Tx1	O	Kept components	RCT
Drug	Simultaneous_dox_trs	D_and_T200_RCT	Cell_line.Tx1	Plate.99	PPP1R14C	0.7	-0.00299441234015277	pearson	1	Ttest_pvalue	Coefficient_of_eigenassay	SVD_pCMs_dplus3CT	NoPrepr	SVD	14637	D_and_T200_RCT-Tx1	O	Kept components	RCT
Drug	Simultaneous_dox_trs	D_and_T200_RCT	Cell_line.Tx1	Plate.99	PPP1R15A	0.7	-0.126418271325237	pearson	1	Ttest_pvalue	Coefficient_of_eigenassay	SVD_pCMs_dplus3CT	NoPrepr	SVD	1370	D_and_T200_RCT-Tx1	O	Kept components	RCT
Drug	Simultaneous_dox_trs	D_and_T200_RCT	Cell_line.Tx1	Plate.99	PPP1R15B	0.7	-0.0100332956024446	pearson	1	Ttest_pvalue	Coefficient_of_eigenassay	SVD_pCMs_dplus3CT	NoPrepr	SVD	13093	D_and_T200_RCT-Tx1	O	Kept components	RCT
Drug	Simultaneous_dox_trs	D_and_T200_RCT	Cell_line.Tx1	Plate.99	PPP1R16A	0.7	0.103280396816906	pearson	1	Ttest_pvalue	Coefficient_of_eigenassay	SVD_pCMs_dplus3CT	NoPrepr	SVD	2290	D_and_T200_RCT-Tx1	O	Kept components	RCT
Drug	Simultaneous_dox_trs	D_and_T200_RCT	Cell_line.Tx1	Plate.99	PPP1R16B	0.7	0.0309003195896715	pearson	1	Ttest_pvalue	Coefficient_of_eigenassay	SVD_pCMs_dplus3CT	NoPrepr	SVD	9360	D_and_T200_RCT-Tx1	O	Kept components	RCT
Drug	Simultaneous_dox_trs	D_and_T200_RCT	Cell_line.Tx1	Plate.99	PPP1R17	0.7	0.0824152599148339	pearson	1	Ttest_pvalue	Coefficient_of_eigenassay	SVD_pCMs_dplus3CT	NoPrepr	SVD	3488	D_and_T200_RCT-Tx1	O	Kept components	RCT
Drug	Simultaneous_dox_trs	D_and_T200_RCT	Cell_line.Tx1	Plate.99	PPP1R1A	0.7	-0.109825910871282	pearson	1	Ttest_pvalue	Coefficient_of_eigenassay	SVD_pCMs_dplus3CT	NoPrepr	SVD	2016	D_and_T200_RCT-Tx1	O	Kept components	RCT
Drug	Simultaneous_dox_trs	D_and_T200_RCT	Cell_line.Tx1	Plate.99	PPP1R1B	0.7	0.0681381409087817	pearson	1	Ttest_pvalue	Coefficient_of_eigenassay	SVD_pCMs_dplus3CT	NoPrepr	SVD	4697	D_and_T200_RCT-Tx1	O	Kept components	RCT
Drug	Simultaneous_dox_trs	D_and_T200_RCT	Cell_line.Tx1	Plate.99	PPP1R1C	0.7	0.147458054273174	pearson	1	Ttest_pvalue	Coefficient_of_eigenassay	SVD_pCMs_dplus3CT	NoPrepr	SVD	900	D_and_T200_RCT-Tx1	O	Kept components	RCT
Drug	Simultaneous_dox_trs	D_and_T200_RCT	Cell_line.Tx1	Plate.99	PPP1R2	0.7	-0.108320571404837	pearson	1	Ttest_pvalue	Coefficient_of_eigenassay	SVD_pCMs_dplus3CT	NoPrepr	SVD	2077	D_and_T200_RCT-Tx1	O	Kept components	RCT
Drug	Simultaneous_dox_trs	D_and_T200_RCT	Cell_line.Tx1	Plate.99	PPP1R21	0.7	-0.051446378938562	pearson	1	Ttest_pvalue	Coefficient_of_eigenassay	SVD_pCMs_dplus3CT	NoPrepr	SVD	6518	D_and_T200_RCT-Tx1	O	Kept components	RCT
Drug	Simultaneous_dox_trs	D_and_T200_RCT	Cell_line.Tx1	Plate.99	PPP1R26	0.7	-0.0130553757870442	pearson	1	Ttest_pvalue	Coefficient_of_eigenassay	SVD_pCMs_dplus3CT	NoPrepr	SVD	12497	D_and_T200_RCT-Tx1	O	Kept components	RCT
Drug	Simultaneous_dox_trs	D_and_T200_RCT	Cell_line.Tx1	Plate.99	PPP1R32	0.7	-0.104607690301131	pearson	1	Ttest_pvalue	Coefficient_of_eigenassay	SVD_pCMs_dplus3CT	NoPrepr	SVD	2221	D_and_T200_RCT-Tx1	O	Kept components	RCT
Drug	Simultaneous_dox_trs	D_and_T200_RCT	Cell_line.Tx1	Plate.99	PPP1R35	0.7	0.00281922609931891	pearson	1	Ttest_pvalue	Coefficient_of_eigenassay	SVD_pCMs_dplus3CT	NoPrepr	SVD	14671	D_and_T200_RCT-Tx1	O	Kept components	RCT
Drug	Simultaneous_dox_trs	D_and_T200_RCT	Cell_line.Tx1	Plate.99	PPP1R36	0.7	0.0071998685365975	pearson	1	Ttest_pvalue	Coefficient_of_eigenassay	SVD_pCMs_dplus3CT	NoPrepr	SVD	13684	D_and_T200_RCT-Tx1	O	Kept components	RCT
Drug	Simultaneous_dox_trs	D_and_T200_RCT	Cell_line.Tx1	Plate.99	PPP1R37	0.7	0.0398863360286675	pearson	1	Ttest_pvalue	Coefficient_of_eigenassay	SVD_pCMs_dplus3CT	NoPrepr	SVD	8065	D_and_T200_RCT-Tx1	O	Kept components	RCT
Drug	Simultaneous_dox_trs	D_and_T200_RCT	Cell_line.Tx1	Plate.99	PPP1R3A	0.7	-0.0798999466023713	pearson	1	Ttest_pvalue	Coefficient_of_eigenassay	SVD_pCMs_dplus3CT	NoPrepr	SVD	3679	D_and_T200_RCT-Tx1	O	Kept components	RCT
Drug	Simultaneous_dox_trs	D_and_T200_RCT	Cell_line.Tx1	Plate.99	PPP1R3B	0.7	0.150537897320379	pearson	1	Ttest_pvalue	Coefficient_of_eigenassay	SVD_pCMs_dplus3CT	NoPrepr	SVD	850	D_and_T200_RCT-Tx1	O	Kept components	RCT
Drug	Simultaneous_dox_trs	D_and_T200_RCT	Cell_line.Tx1	Plate.99	PPP1R3C	0.7	0.028856906931568	pearson	1	Ttest_pvalue	Coefficient_of_eigenassay	SVD_pCMs_dplus3CT	NoPrepr	SVD	9706	D_and_T200_RCT-Tx1	O	Kept components	RCT
Drug	Simultaneous_dox_trs	D_and_T200_RCT	Cell_line.Tx1	Plate.99	PPP1R3D	0.7	0.0830502332307645	pearson	1	Ttest_pvalue	Coefficient_of_eigenassay	SVD_pCMs_dplus3CT	NoPrepr	SVD	3446	D_and_T200_RCT-Tx1	O	Kept components	RCT
Drug	Simultaneous_dox_trs	D_and_T200_RCT	Cell_line.Tx1	Plate.99	PPP1R3E	0.7	0.0452469474153445	pearson	1	Ttest_pvalue	Coefficient_of_eigenassay	SVD_pCMs_dplus3CT	NoPrepr	SVD	7347	D_and_T200_RCT-Tx1	O	Kept components	RCT
Drug	Simultaneous_dox_trs	D_and_T200_RCT	Cell_line.Tx1	Plate.99	PPP1R3F	0.7	0.0179395882939173	pearson	1	Ttest_pvalue	Coefficient_of_eigenassay	SVD_pCMs_dplus3CT	NoPrepr	SVD	11602	D_and_T200_RCT-Tx1	O	Kept components	RCT
Drug	Simultaneous_dox_trs	D_and_T200_RCT	Cell_line.Tx1	Plate.99	PPP1R3G	0.7	0.19921377690453	pearson	1	Ttest_pvalue	Coefficient_of_eigenassay	SVD_pCMs_dplus3CT	NoPrepr	SVD	339	D_and_T200_RCT-Tx1	O	Kept components	RCT
Drug	Simultaneous_dox_trs	D_and_T200_RCT	Cell_line.Tx1	Plate.99	PPP1R42	0.7	-0.0168013230358028	pearson	1	Ttest_pvalue	Coefficient_of_eigenassay	SVD_pCMs_dplus3CT	NoPrepr	SVD	11824	D_and_T200_RCT-Tx1	O	Kept components	RCT
Drug	Simultaneous_dox_trs	D_and_T200_RCT	Cell_line.Tx1	Plate.99	PPP1R7	0.7	0.0222231452395427	pearson	1	Ttest_pvalue	Coefficient_of_eigenassay	SVD_pCMs_dplus3CT	NoPrepr	SVD	10858	D_and_T200_RCT-Tx1	O	Kept components	RCT
Drug	Simultaneous_dox_trs	D_and_T200_RCT	Cell_line.Tx1	Plate.99	PPP1R8	0.7	0.00203215851593006	pearson	1	Ttest_pvalue	Coefficient_of_eigenassay	SVD_pCMs_dplus3CT	NoPrepr	SVD	14828	D_and_T200_RCT-Tx1	O	Kept components	RCT
Drug	Simultaneous_dox_trs	D_and_T200_RCT	Cell_line.Tx1	Plate.99	PPP1R9A	0.7	0.13160359170326	pearson	1	Ttest_pvalue	Coefficient_of_eigenassay	SVD_pCMs_dplus3CT	NoPrepr	SVD	1222	D_and_T200_RCT-Tx1	O	Kept components	RCT
Drug	Simultaneous_dox_trs	D_and_T200_RCT	Cell_line.Tx1	Plate.99	PPP1R9B	0.7	-0.0639381716973027	pearson	1	Ttest_pvalue	Coefficient_of_eigenassay	SVD_pCMs_dplus3CT	NoPrepr	SVD	5111	D_and_T200_RCT-Tx1	O	Kept components	RCT
Drug	Simultaneous_dox_trs	D_and_T200_RCT	Cell_line.Tx1	Plate.99	PPP2CA	0.7	-0.00130524631716481	pearson	1	Ttest_pvalue	Coefficient_of_eigenassay	SVD_pCMs_dplus3CT	NoPrepr	SVD	15013	D_and_T200_RCT-Tx1	O	Kept components	RCT
Drug	Simultaneous_dox_trs	D_and_T200_RCT	Cell_line.Tx1	Plate.99	PPP2CB	0.7	0.00547540808206536	pearson	1	Ttest_pvalue	Coefficient_of_eigenassay	SVD_pCMs_dplus3CT	NoPrepr	SVD	14046	D_and_T200_RCT-Tx1	O	Kept components	RCT
Drug	Simultaneous_dox_trs	D_and_T200_RCT	Cell_line.Tx1	Plate.99	PPP2R1A	0.7	-0.0382761463574404	pearson	1	Ttest_pvalue	Coefficient_of_eigenassay	SVD_pCMs_dplus3CT	NoPrepr	SVD	8284	D_and_T200_RCT-Tx1	O	Kept components	RCT
Drug	Simultaneous_dox_trs	D_and_T200_RCT	Cell_line.Tx1	Plate.99	PPP2R1B	0.7	0.0273964644408578	pearson	1	Ttest_pvalue	Coefficient_of_eigenassay	SVD_pCMs_dplus3CT	NoPrepr	SVD	9946	D_and_T200_RCT-Tx1	O	Kept components	RCT
Drug	Simultaneous_dox_trs	D_and_T200_RCT	Cell_line.Tx1	Plate.99	PPP2R2A	0.7	-0.0743245411044361	pearson	1	Ttest_pvalue	Coefficient_of_eigenassay	SVD_pCMs_dplus3CT	NoPrepr	SVD	4132	D_and_T200_RCT-Tx1	O	Kept components	RCT
Drug	Simultaneous_dox_trs	D_and_T200_RCT	Cell_line.Tx1	Plate.99	PPP2R2B	0.7	-0.0367216258710877	pearson	1	Ttest_pvalue	Coefficient_of_eigenassay	SVD_pCMs_dplus3CT	NoPrepr	SVD	8490	D_and_T200_RCT-Tx1	O	Kept components	RCT
Drug	Simultaneous_dox_trs	D_and_T200_RCT	Cell_line.Tx1	Plate.99	PPP2R2C	0.7	-0.0748054124026468	pearson	1	Ttest_pvalue	Coefficient_of_eigenassay	SVD_pCMs_dplus3CT	NoPrepr	SVD	4091	D_and_T200_RCT-Tx1	O	Kept components	RCT
Drug	Simultaneous_dox_trs	D_and_T200_RCT	Cell_line.Tx1	Plate.99	PPP2R2D	0.7	0.0640789086082601	pearson	1	Ttest_pvalue	Coefficient_of_eigenassay	SVD_pCMs_dplus3CT	NoPrepr	SVD	5088	D_and_T200_RCT-Tx1	O	Kept components	RCT
Drug	Simultaneous_dox_trs	D_and_T200_RCT	Cell_line.Tx1	Plate.99	PPP2R3A	0.7	0.102033262437503	pearson	1	Ttest_pvalue	Coefficient_of_eigenassay	SVD_pCMs_dplus3CT	NoPrepr	SVD	2366	D_and_T200_RCT-Tx1	O	Kept components	RCT
Drug	Simultaneous_dox_trs	D_and_T200_RCT	Cell_line.Tx1	Plate.99	PPP2R3B	0.7	-0.092468693687089	pearson	1	Ttest_pvalue	Coefficient_of_eigenassay	SVD_pCMs_dplus3CT	NoPrepr	SVD	2849	D_and_T200_RCT-Tx1	O	Kept components	RCT
Drug	Simultaneous_dox_trs	D_and_T200_RCT	Cell_line.Tx1	Plate.99	PPP2R3C	0.7	0.174406148311681	pearson	1	Ttest_pvalue	Coefficient_of_eigenassay	SVD_pCMs_dplus3CT	NoPrepr	SVD	513	D_and_T200_RCT-Tx1	O	Kept components	RCT
Drug	Simultaneous_dox_trs	D_and_T200_RCT	Cell_line.Tx1	Plate.99	PPP2R5A	0.7	-0.0392096174279823	pearson	1	Ttest_pvalue	Coefficient_of_eigenassay	SVD_pCMs_dplus3CT	NoPrepr	SVD	8151	D_and_T200_RCT-Tx1	O	Kept components	RCT
Drug	Simultaneous_dox_trs	D_and_T200_RCT	Cell_line.Tx1	Plate.99	PPP2R5B	0.7	0.0885288960099704	pearson	1	Ttest_pvalue	Coefficient_of_eigenassay	SVD_pCMs_dplus3CT	NoPrepr	SVD	3082	D_and_T200_RCT-Tx1	O	Kept components	RCT
Drug	Simultaneous_dox_trs	D_and_T200_RCT	Cell_line.Tx1	Plate.99	PPP2R5C	0.7	0.0117612876723465	pearson	1	Ttest_pvalue	Coefficient_of_eigenassay	SVD_pCMs_dplus3CT	NoPrepr	SVD	12747	D_and_T200_RCT-Tx1	O	Kept components	RCT
Drug	Simultaneous_dox_trs	D_and_T200_RCT	Cell_line.Tx1	Plate.99	PPP2R5D	0.7	-0.00996069671752828	pearson	1	Ttest_pvalue	Coefficient_of_eigenassay	SVD_pCMs_dplus3CT	NoPrepr	SVD	13113	D_and_T200_RCT-Tx1	O	Kept components	RCT
Drug	Simultaneous_dox_trs	D_and_T200_RCT	Cell_line.Tx1	Plate.99	PPP2R5E	0.7	-0.0399952529401936	pearson	1	Ttest_pvalue	Coefficient_of_eigenassay	SVD_pCMs_dplus3CT	NoPrepr	SVD	8048	D_and_T200_RCT-Tx1	O	Kept components	RCT
Drug	Simultaneous_dox_trs	D_and_T200_RCT	Cell_line.Tx1	Plate.99	PPP3CA	0.7	-0.148261141394962	pearson	1	Ttest_pvalue	Coefficient_of_eigenassay	SVD_pCMs_dplus3CT	NoPrepr	SVD	891	D_and_T200_RCT-Tx1	O	Kept components	RCT
Drug	Simultaneous_dox_trs	D_and_T200_RCT	Cell_line.Tx1	Plate.99	PPP3CB	0.7	0.0225660167641632	pearson	1	Ttest_pvalue	Coefficient_of_eigenassay	SVD_pCMs_dplus3CT	NoPrepr	SVD	10797	D_and_T200_RCT-Tx1	O	Kept components	RCT
Drug	Simultaneous_dox_trs	D_and_T200_RCT	Cell_line.Tx1	Plate.99	PPP3CC	0.7	-0.0134350957202762	pearson	1	Ttest_pvalue	Coefficient_of_eigenassay	SVD_pCMs_dplus3CT	NoPrepr	SVD	12429	D_and_T200_RCT-Tx1	O	Kept components	RCT
Drug	Simultaneous_dox_trs	D_and_T200_RCT	Cell_line.Tx1	Plate.99	PPP3R1	0.7	0.0512035170949471	pearson	1	Ttest_pvalue	Coefficient_of_eigenassay	SVD_pCMs_dplus3CT	NoPrepr	SVD	6549	D_and_T200_RCT-Tx1	O	Kept components	RCT
Drug	Simultaneous_dox_trs	D_and_T200_RCT	Cell_line.Tx1	Plate.99	PPP4C	0.7	0.00364693806212421	pearson	1	Ttest_pvalue	Coefficient_of_eigenassay	SVD_pCMs_dplus3CT	NoPrepr	SVD	14485	D_and_T200_RCT-Tx1	O	Kept components	RCT
Drug	Simultaneous_dox_trs	D_and_T200_RCT	Cell_line.Tx1	Plate.99	PPP4R1	0.7	-0.0603217639221102	pearson	1	Ttest_pvalue	Coefficient_of_eigenassay	SVD_pCMs_dplus3CT	NoPrepr	SVD	5473	D_and_T200_RCT-Tx1	O	Kept components	RCT
Drug	Simultaneous_dox_trs	D_and_T200_RCT	Cell_line.Tx1	Plate.99	PPP4R2	0.7	-0.0422063429340897	pearson	1	Ttest_pvalue	Coefficient_of_eigenassay	SVD_pCMs_dplus3CT	NoPrepr	SVD	7742	D_and_T200_RCT-Tx1	O	Kept components	RCT
Drug	Simultaneous_dox_trs	D_and_T200_RCT	Cell_line.Tx1	Plate.99	PPP4R3A	0.7	0.0128815866391498	pearson	1	Ttest_pvalue	Coefficient_of_eigenassay	SVD_pCMs_dplus3CT	NoPrepr	SVD	12527	D_and_T200_RCT-Tx1	O	Kept components	RCT
Drug	Simultaneous_dox_trs	D_and_T200_RCT	Cell_line.Tx1	Plate.99	PPP4R3B	0.7	-0.0327853629276762	pearson	1	Ttest_pvalue	Coefficient_of_eigenassay	SVD_pCMs_dplus3CT	NoPrepr	SVD	9085	D_and_T200_RCT-Tx1	O	Kept components	RCT
Drug	Simultaneous_dox_trs	D_and_T200_RCT	Cell_line.Tx1	Plate.99	PPP5C	0.7	-0.0843460670517391	pearson	1	Ttest_pvalue	Coefficient_of_eigenassay	SVD_pCMs_dplus3CT	NoPrepr	SVD	3346	D_and_T200_RCT-Tx1	O	Kept components	RCT
Drug	Simultaneous_dox_trs	D_and_T200_RCT	Cell_line.Tx1	Plate.99	PPP5D1	0.7	-0.0564748924626476	pearson	1	Ttest_pvalue	Coefficient_of_eigenassay	SVD_pCMs_dplus3CT	NoPrepr	SVD	5897	D_and_T200_RCT-Tx1	O	Kept components	RCT
Drug	Simultaneous_dox_trs	D_and_T200_RCT	Cell_line.Tx1	Plate.99	PPP6C	0.7	-0.0178059544461127	pearson	1	Ttest_pvalue	Coefficient_of_eigenassay	SVD_pCMs_dplus3CT	NoPrepr	SVD	11635	D_and_T200_RCT-Tx1	O	Kept components	RCT
Drug	Simultaneous_dox_trs	D_and_T200_RCT	Cell_line.Tx1	Plate.99	PPP6R1	0.7	-0.0879112212085755	pearson	1	Ttest_pvalue	Coefficient_of_eigenassay	SVD_pCMs_dplus3CT	NoPrepr	SVD	3120	D_and_T200_RCT-Tx1	O	Kept components	RCT
Drug	Simultaneous_dox_trs	D_and_T200_RCT	Cell_line.Tx1	Plate.99	PPP6R2	0.7	-0.0602814439094215	pearson	1	Ttest_pvalue	Coefficient_of_eigenassay	SVD_pCMs_dplus3CT	NoPrepr	SVD	5476	D_and_T200_RCT-Tx1	O	Kept components	RCT
Drug	Simultaneous_dox_trs	D_and_T200_RCT	Cell_line.Tx1	Plate.99	PPP6R3	0.7	0.00701818233346079	pearson	1	Ttest_pvalue	Coefficient_of_eigenassay	SVD_pCMs_dplus3CT	NoPrepr	SVD	13730	D_and_T200_RCT-Tx1	O	Kept components	RCT
Drug	Simultaneous_dox_trs	D_and_T200_RCT	Cell_line.Tx1	Plate.99	PPRC1	0.7	-0.0150607415846828	pearson	1	Ttest_pvalue	Coefficient_of_eigenassay	SVD_pCMs_dplus3CT	NoPrepr	SVD	12129	D_and_T200_RCT-Tx1	O	Kept components	RCT
Drug	Simultaneous_dox_trs	D_and_T200_RCT	Cell_line.Tx1	Plate.99	PPT1	0.7	-0.0435933429536097	pearson	1	Ttest_pvalue	Coefficient_of_eigenassay	SVD_pCMs_dplus3CT	NoPrepr	SVD	7563	D_and_T200_RCT-Tx1	O	Kept components	RCT
Drug	Simultaneous_dox_trs	D_and_T200_RCT	Cell_line.Tx1	Plate.99	PPTC7	0.7	-0.0133035296203214	pearson	1	Ttest_pvalue	Coefficient_of_eigenassay	SVD_pCMs_dplus3CT	NoPrepr	SVD	12452	D_and_T200_RCT-Tx1	O	Kept components	RCT
Drug	Simultaneous_dox_trs	D_and_T200_RCT	Cell_line.Tx1	Plate.99	PPWD1	0.7	-0.00364137583973288	pearson	1	Ttest_pvalue	Coefficient_of_eigenassay	SVD_pCMs_dplus3CT	NoPrepr	SVD	14487	D_and_T200_RCT-Tx1	O	Kept components	RCT
Drug	Simultaneous_dox_trs	D_and_T200_RCT	Cell_line.Tx1	Plate.99	PQBP1	0.7	-0.0154385115346232	pearson	1	Ttest_pvalue	Coefficient_of_eigenassay	SVD_pCMs_dplus3CT	NoPrepr	SVD	12067	D_and_T200_RCT-Tx1	O	Kept components	RCT
Drug	Simultaneous_dox_trs	D_and_T200_RCT	Cell_line.Tx1	Plate.99	PQLC1	0.7	0.0618082075542498	pearson	1	Ttest_pvalue	Coefficient_of_eigenassay	SVD_pCMs_dplus3CT	NoPrepr	SVD	5324	D_and_T200_RCT-Tx1	O	Kept components	RCT
Drug	Simultaneous_dox_trs	D_and_T200_RCT	Cell_line.Tx1	Plate.99	PQLC2	0.7	0.0398892649750341	pearson	1	Ttest_pvalue	Coefficient_of_eigenassay	SVD_pCMs_dplus3CT	NoPrepr	SVD	8063	D_and_T200_RCT-Tx1	O	Kept components	RCT
Drug	Simultaneous_dox_trs	D_and_T200_RCT	Cell_line.Tx1	Plate.99	PQLC3	0.7	-0.0288460656600027	pearson	1	Ttest_pvalue	Coefficient_of_eigenassay	SVD_pCMs_dplus3CT	NoPrepr	SVD	9707	D_and_T200_RCT-Tx1	O	Kept components	RCT
Drug	Simultaneous_dox_trs	D_and_T200_RCT	Cell_line.Tx1	Plate.99	PRADC1	0.7	-0.012534720808259	pearson	1	Ttest_pvalue	Coefficient_of_eigenassay	SVD_pCMs_dplus3CT	NoPrepr	SVD	12594	D_and_T200_RCT-Tx1	O	Kept components	RCT
Drug	Simultaneous_dox_trs	D_and_T200_RCT	Cell_line.Tx1	Plate.99	PRAF2	0.7	-0.115092815265402	pearson	1	Ttest_pvalue	Coefficient_of_eigenassay	SVD_pCMs_dplus3CT	NoPrepr	SVD	1798	D_and_T200_RCT-Tx1	O	Kept components	RCT
Drug	Simultaneous_dox_trs	D_and_T200_RCT	Cell_line.Tx1	Plate.99	PRAG1	0.7	-0.0137215004820424	pearson	1	Ttest_pvalue	Coefficient_of_eigenassay	SVD_pCMs_dplus3CT	NoPrepr	SVD	12366	D_and_T200_RCT-Tx1	O	Kept components	RCT
Drug	Simultaneous_dox_trs	D_and_T200_RCT	Cell_line.Tx1	Plate.99	PRAM1	0.7	0.0530355798173641	pearson	1	Ttest_pvalue	Coefficient_of_eigenassay	SVD_pCMs_dplus3CT	NoPrepr	SVD	6322	D_and_T200_RCT-Tx1	O	Kept components	RCT
Drug	Simultaneous_dox_trs	D_and_T200_RCT	Cell_line.Tx1	Plate.99	PRAP1	0.7	-0.0711558083836416	pearson	1	Ttest_pvalue	Coefficient_of_eigenassay	SVD_pCMs_dplus3CT	NoPrepr	SVD	4413	D_and_T200_RCT-Tx1	O	Kept components	RCT
Drug	Simultaneous_dox_trs	D_and_T200_RCT	Cell_line.Tx1	Plate.99	PRC1	0.7	0.0210259731750419	pearson	1	Ttest_pvalue	Coefficient_of_eigenassay	SVD_pCMs_dplus3CT	NoPrepr	SVD	11078	D_and_T200_RCT-Tx1	O	Kept components	RCT
Drug	Simultaneous_dox_trs	D_and_T200_RCT	Cell_line.Tx1	Plate.99	PRCC	0.7	-0.0206760126207595	pearson	1	Ttest_pvalue	Coefficient_of_eigenassay	SVD_pCMs_dplus3CT	NoPrepr	SVD	11134	D_and_T200_RCT-Tx1	O	Kept components	RCT
Drug	Simultaneous_dox_trs	D_and_T200_RCT	Cell_line.Tx1	Plate.99	PRCD	0.7	0.103667120593655	pearson	1	Ttest_pvalue	Coefficient_of_eigenassay	SVD_pCMs_dplus3CT	NoPrepr	SVD	2271	D_and_T200_RCT-Tx1	O	Kept components	RCT
Drug	Simultaneous_dox_trs	D_and_T200_RCT	Cell_line.Tx1	Plate.99	PRCP	0.7	0.096358057819934	pearson	1	Ttest_pvalue	Coefficient_of_eigenassay	SVD_pCMs_dplus3CT	NoPrepr	SVD	2651	D_and_T200_RCT-Tx1	O	Kept components	RCT
Drug	Simultaneous_dox_trs	D_and_T200_RCT	Cell_line.Tx1	Plate.99	PRDM10	0.7	-0.0920812021841733	pearson	1	Ttest_pvalue	Coefficient_of_eigenassay	SVD_pCMs_dplus3CT	NoPrepr	SVD	2875	D_and_T200_RCT-Tx1	O	Kept components	RCT
Drug	Simultaneous_dox_trs	D_and_T200_RCT	Cell_line.Tx1	Plate.99	PRDM11	0.7	0.038570485725045	pearson	1	Ttest_pvalue	Coefficient_of_eigenassay	SVD_pCMs_dplus3CT	NoPrepr	SVD	8242	D_and_T200_RCT-Tx1	O	Kept components	RCT
Drug	Simultaneous_dox_trs	D_and_T200_RCT	Cell_line.Tx1	Plate.99	PRDM12	0.7	0.022984212633349	pearson	1	Ttest_pvalue	Coefficient_of_eigenassay	SVD_pCMs_dplus3CT	NoPrepr	SVD	10734	D_and_T200_RCT-Tx1	O	Kept components	RCT
Drug	Simultaneous_dox_trs	D_and_T200_RCT	Cell_line.Tx1	Plate.99	PRDM15	0.7	-0.0269534759902655	pearson	1	Ttest_pvalue	Coefficient_of_eigenassay	SVD_pCMs_dplus3CT	NoPrepr	SVD	10034	D_and_T200_RCT-Tx1	O	Kept components	RCT
Drug	Simultaneous_dox_trs	D_and_T200_RCT	Cell_line.Tx1	Plate.99	PRDM16	0.7	0.112910042919438	pearson	1	Ttest_pvalue	Coefficient_of_eigenassay	SVD_pCMs_dplus3CT	NoPrepr	SVD	1897	D_and_T200_RCT-Tx1	O	Kept components	RCT
Drug	Simultaneous_dox_trs	D_and_T200_RCT	Cell_line.Tx1	Plate.99	PRDM2	0.7	-0.264599062976845	pearson	1	Ttest_pvalue	Coefficient_of_eigenassay	SVD_pCMs_dplus3CT	NoPrepr	SVD	126	D_and_T200_RCT-Tx1	O	Kept components	RCT
Drug	Simultaneous_dox_trs	D_and_T200_RCT	Cell_line.Tx1	Plate.99	PRDM4	0.7	0.0354774692495273	pearson	1	Ttest_pvalue	Coefficient_of_eigenassay	SVD_pCMs_dplus3CT	NoPrepr	SVD	8678	D_and_T200_RCT-Tx1	O	Kept components	RCT
Drug	Simultaneous_dox_trs	D_and_T200_RCT	Cell_line.Tx1	Plate.99	PRDM5	0.7	0.0382018209661343	pearson	1	Ttest_pvalue	Coefficient_of_eigenassay	SVD_pCMs_dplus3CT	NoPrepr	SVD	8296	D_and_T200_RCT-Tx1	O	Kept components	RCT
Drug	Simultaneous_dox_trs	D_and_T200_RCT	Cell_line.Tx1	Plate.99	PRDM6	0.7	0.009767675163051	pearson	1	Ttest_pvalue	Coefficient_of_eigenassay	SVD_pCMs_dplus3CT	NoPrepr	SVD	13149	D_and_T200_RCT-Tx1	O	Kept components	RCT
Drug	Simultaneous_dox_trs	D_and_T200_RCT	Cell_line.Tx1	Plate.99	PRDM8	0.7	-0.0553008631530427	pearson	1	Ttest_pvalue	Coefficient_of_eigenassay	SVD_pCMs_dplus3CT	NoPrepr	SVD	6034	D_and_T200_RCT-Tx1	O	Kept components	RCT
Drug	Simultaneous_dox_trs	D_and_T200_RCT	Cell_line.Tx1	Plate.99	PRDX1	0.7	-0.0269479481148908	pearson	1	Ttest_pvalue	Coefficient_of_eigenassay	SVD_pCMs_dplus3CT	NoPrepr	SVD	10036	D_and_T200_RCT-Tx1	O	Kept components	RCT
Drug	Simultaneous_dox_trs	D_and_T200_RCT	Cell_line.Tx1	Plate.99	PRDX2	0.7	-0.0671618628867464	pearson	1	Ttest_pvalue	Coefficient_of_eigenassay	SVD_pCMs_dplus3CT	NoPrepr	SVD	4787	D_and_T200_RCT-Tx1	O	Kept components	RCT
Drug	Simultaneous_dox_trs	D_and_T200_RCT	Cell_line.Tx1	Plate.99	PRDX3	0.7	-0.0288078901130926	pearson	1	Ttest_pvalue	Coefficient_of_eigenassay	SVD_pCMs_dplus3CT	NoPrepr	SVD	9714	D_and_T200_RCT-Tx1	O	Kept components	RCT
Drug	Simultaneous_dox_trs	D_and_T200_RCT	Cell_line.Tx1	Plate.99	PRDX4	0.7	0.0973539804528341	pearson	1	Ttest_pvalue	Coefficient_of_eigenassay	SVD_pCMs_dplus3CT	NoPrepr	SVD	2608	D_and_T200_RCT-Tx1	O	Kept components	RCT
Drug	Simultaneous_dox_trs	D_and_T200_RCT	Cell_line.Tx1	Plate.99	PRDX5	0.7	0.0234736569016152	pearson	1	Ttest_pvalue	Coefficient_of_eigenassay	SVD_pCMs_dplus3CT	NoPrepr	SVD	10641	D_and_T200_RCT-Tx1	O	Kept components	RCT
Drug	Simultaneous_dox_trs	D_and_T200_RCT	Cell_line.Tx1	Plate.99	PRDX6	0.7	0.01062372448964	pearson	1	Ttest_pvalue	Coefficient_of_eigenassay	SVD_pCMs_dplus3CT	NoPrepr	SVD	12970	D_and_T200_RCT-Tx1	O	Kept components	RCT
Drug	Simultaneous_dox_trs	D_and_T200_RCT	Cell_line.Tx1	Plate.99	PREB	0.7	-0.0646091778782557	pearson	1	Ttest_pvalue	Coefficient_of_eigenassay	SVD_pCMs_dplus3CT	NoPrepr	SVD	5042	D_and_T200_RCT-Tx1	O	Kept components	RCT
Drug	Simultaneous_dox_trs	D_and_T200_RCT	Cell_line.Tx1	Plate.99	PRELID1	0.7	-0.0700857530121003	pearson	1	Ttest_pvalue	Coefficient_of_eigenassay	SVD_pCMs_dplus3CT	NoPrepr	SVD	4510	D_and_T200_RCT-Tx1	O	Kept components	RCT
Drug	Simultaneous_dox_trs	D_and_T200_RCT	Cell_line.Tx1	Plate.99	PRELID2	0.7	-0.0528398585819406	pearson	1	Ttest_pvalue	Coefficient_of_eigenassay	SVD_pCMs_dplus3CT	NoPrepr	SVD	6351	D_and_T200_RCT-Tx1	O	Kept components	RCT
Drug	Simultaneous_dox_trs	D_and_T200_RCT	Cell_line.Tx1	Plate.99	PRELID3A	0.7	0.0933240936110809	pearson	1	Ttest_pvalue	Coefficient_of_eigenassay	SVD_pCMs_dplus3CT	NoPrepr	SVD	2801	D_and_T200_RCT-Tx1	O	Kept components	RCT
Drug	Simultaneous_dox_trs	D_and_T200_RCT	Cell_line.Tx1	Plate.99	PRELID3B	0.7	-0.0908387684113482	pearson	1	Ttest_pvalue	Coefficient_of_eigenassay	SVD_pCMs_dplus3CT	NoPrepr	SVD	2953	D_and_T200_RCT-Tx1	O	Kept components	RCT
Drug	Simultaneous_dox_trs	D_and_T200_RCT	Cell_line.Tx1	Plate.99	PRELP	0.7	0.0897217147842623	pearson	1	Ttest_pvalue	Coefficient_of_eigenassay	SVD_pCMs_dplus3CT	NoPrepr	SVD	3014	D_and_T200_RCT-Tx1	O	Kept components	RCT
Drug	Simultaneous_dox_trs	D_and_T200_RCT	Cell_line.Tx1	Plate.99	PREP	0.7	-0.0731541283175457	pearson	1	Ttest_pvalue	Coefficient_of_eigenassay	SVD_pCMs_dplus3CT	NoPrepr	SVD	4247	D_and_T200_RCT-Tx1	O	Kept components	RCT
Drug	Simultaneous_dox_trs	D_and_T200_RCT	Cell_line.Tx1	Plate.99	PREPL	0.7	-0.105347501274486	pearson	1	Ttest_pvalue	Coefficient_of_eigenassay	SVD_pCMs_dplus3CT	NoPrepr	SVD	2190	D_and_T200_RCT-Tx1	O	Kept components	RCT
Drug	Simultaneous_dox_trs	D_and_T200_RCT	Cell_line.Tx1	Plate.99	PREX1	0.7	-0.112547447308512	pearson	1	Ttest_pvalue	Coefficient_of_eigenassay	SVD_pCMs_dplus3CT	NoPrepr	SVD	1915	D_and_T200_RCT-Tx1	O	Kept components	RCT
Drug	Simultaneous_dox_trs	D_and_T200_RCT	Cell_line.Tx1	Plate.99	PREX2	0.7	-0.293348977836833	pearson	1	Ttest_pvalue	Coefficient_of_eigenassay	SVD_pCMs_dplus3CT	NoPrepr	SVD	84	D_and_T200_RCT-Tx1	O	Kept components	RCT
Drug	Simultaneous_dox_trs	D_and_T200_RCT	Cell_line.Tx1	Plate.99	PRF1	0.7	-0.0337084157242015	pearson	1	Ttest_pvalue	Coefficient_of_eigenassay	SVD_pCMs_dplus3CT	NoPrepr	SVD	8938	D_and_T200_RCT-Tx1	O	Kept components	RCT
Drug	Simultaneous_dox_trs	D_and_T200_RCT	Cell_line.Tx1	Plate.99	PRG4	0.7	0.311387382085871	pearson	1	Ttest_pvalue	Coefficient_of_eigenassay	SVD_pCMs_dplus3CT	NoPrepr	SVD	69	D_and_T200_RCT-Tx1	O	Kept components	RCT
Drug	Simultaneous_dox_trs	D_and_T200_RCT	Cell_line.Tx1	Plate.99	PRICKLE1	0.7	-0.0214090351171943	pearson	1	Ttest_pvalue	Coefficient_of_eigenassay	SVD_pCMs_dplus3CT	NoPrepr	SVD	10997	D_and_T200_RCT-Tx1	O	Kept components	RCT
Drug	Simultaneous_dox_trs	D_and_T200_RCT	Cell_line.Tx1	Plate.99	PRICKLE2	0.7	0.0510621099276732	pearson	1	Ttest_pvalue	Coefficient_of_eigenassay	SVD_pCMs_dplus3CT	NoPrepr	SVD	6568	D_and_T200_RCT-Tx1	O	Kept components	RCT
Drug	Simultaneous_dox_trs	D_and_T200_RCT	Cell_line.Tx1	Plate.99	PRICKLE3	0.7	-0.01206872048316	pearson	1	Ttest_pvalue	Coefficient_of_eigenassay	SVD_pCMs_dplus3CT	NoPrepr	SVD	12685	D_and_T200_RCT-Tx1	O	Kept components	RCT
Drug	Simultaneous_dox_trs	D_and_T200_RCT	Cell_line.Tx1	Plate.99	PRICKLE4	0.7	-0.0524289705557607	pearson	1	Ttest_pvalue	Coefficient_of_eigenassay	SVD_pCMs_dplus3CT	NoPrepr	SVD	6395	D_and_T200_RCT-Tx1	O	Kept components	RCT
Drug	Simultaneous_dox_trs	D_and_T200_RCT	Cell_line.Tx1	Plate.99	PRIM1	0.7	0.00800475185892636	pearson	1	Ttest_pvalue	Coefficient_of_eigenassay	SVD_pCMs_dplus3CT	NoPrepr	SVD	13528	D_and_T200_RCT-Tx1	O	Kept components	RCT
Drug	Simultaneous_dox_trs	D_and_T200_RCT	Cell_line.Tx1	Plate.99	PRIM2	0.7	0.0570229606567336	pearson	1	Ttest_pvalue	Coefficient_of_eigenassay	SVD_pCMs_dplus3CT	NoPrepr	SVD	5834	D_and_T200_RCT-Tx1	O	Kept components	RCT
Drug	Simultaneous_dox_trs	D_and_T200_RCT	Cell_line.Tx1	Plate.99	PRIMPOL	0.7	0.0546629248516487	pearson	1	Ttest_pvalue	Coefficient_of_eigenassay	SVD_pCMs_dplus3CT	NoPrepr	SVD	6119	D_and_T200_RCT-Tx1	O	Kept components	RCT
Drug	Simultaneous_dox_trs	D_and_T200_RCT	Cell_line.Tx1	Plate.99	PRKAA1	0.7	-0.0319200201892851	pearson	1	Ttest_pvalue	Coefficient_of_eigenassay	SVD_pCMs_dplus3CT	NoPrepr	SVD	9208	D_and_T200_RCT-Tx1	O	Kept components	RCT
Drug	Simultaneous_dox_trs	D_and_T200_RCT	Cell_line.Tx1	Plate.99	PRKAA2	0.7	-0.0340957659854062	pearson	1	Ttest_pvalue	Coefficient_of_eigenassay	SVD_pCMs_dplus3CT	NoPrepr	SVD	8885	D_and_T200_RCT-Tx1	O	Kept components	RCT
Drug	Simultaneous_dox_trs	D_and_T200_RCT	Cell_line.Tx1	Plate.99	PRKAB1	0.7	0.0707334117219992	pearson	1	Ttest_pvalue	Coefficient_of_eigenassay	SVD_pCMs_dplus3CT	NoPrepr	SVD	4441	D_and_T200_RCT-Tx1	O	Kept components	RCT
Drug	Simultaneous_dox_trs	D_and_T200_RCT	Cell_line.Tx1	Plate.99	PRKAB2	0.7	-0.0618884608062177	pearson	1	Ttest_pvalue	Coefficient_of_eigenassay	SVD_pCMs_dplus3CT	NoPrepr	SVD	5317	D_and_T200_RCT-Tx1	O	Kept components	RCT
Drug	Simultaneous_dox_trs	D_and_T200_RCT	Cell_line.Tx1	Plate.99	PRKACA	0.7	-0.0723740151404715	pearson	1	Ttest_pvalue	Coefficient_of_eigenassay	SVD_pCMs_dplus3CT	NoPrepr	SVD	4305	D_and_T200_RCT-Tx1	O	Kept components	RCT
Drug	Simultaneous_dox_trs	D_and_T200_RCT	Cell_line.Tx1	Plate.99	PRKACB	0.7	0.011490922031615	pearson	1	Ttest_pvalue	Coefficient_of_eigenassay	SVD_pCMs_dplus3CT	NoPrepr	SVD	12791	D_and_T200_RCT-Tx1	O	Kept components	RCT
Drug	Simultaneous_dox_trs	D_and_T200_RCT	Cell_line.Tx1	Plate.99	PRKAG1	0.7	-0.0424262009942966	pearson	1	Ttest_pvalue	Coefficient_of_eigenassay	SVD_pCMs_dplus3CT	NoPrepr	SVD	7710	D_and_T200_RCT-Tx1	O	Kept components	RCT
Drug	Simultaneous_dox_trs	D_and_T200_RCT	Cell_line.Tx1	Plate.99	PRKAG2	0.7	0.14319503345084	pearson	1	Ttest_pvalue	Coefficient_of_eigenassay	SVD_pCMs_dplus3CT	NoPrepr	SVD	981	D_and_T200_RCT-Tx1	O	Kept components	RCT
Drug	Simultaneous_dox_trs	D_and_T200_RCT	Cell_line.Tx1	Plate.99	PRKAR1A	0.7	-0.0736890850238936	pearson	1	Ttest_pvalue	Coefficient_of_eigenassay	SVD_pCMs_dplus3CT	NoPrepr	SVD	4200	D_and_T200_RCT-Tx1	O	Kept components	RCT
Drug	Simultaneous_dox_trs	D_and_T200_RCT	Cell_line.Tx1	Plate.99	PRKAR1B	0.7	-0.0312020619374901	pearson	1	Ttest_pvalue	Coefficient_of_eigenassay	SVD_pCMs_dplus3CT	NoPrepr	SVD	9314	D_and_T200_RCT-Tx1	O	Kept components	RCT
Drug	Simultaneous_dox_trs	D_and_T200_RCT	Cell_line.Tx1	Plate.99	PRKAR2A	0.7	-0.0230477378996556	pearson	1	Ttest_pvalue	Coefficient_of_eigenassay	SVD_pCMs_dplus3CT	NoPrepr	SVD	10720	D_and_T200_RCT-Tx1	O	Kept components	RCT
Drug	Simultaneous_dox_trs	D_and_T200_RCT	Cell_line.Tx1	Plate.99	PRKAR2B	0.7	0.024947788627768	pearson	1	Ttest_pvalue	Coefficient_of_eigenassay	SVD_pCMs_dplus3CT	NoPrepr	SVD	10400	D_and_T200_RCT-Tx1	O	Kept components	RCT
Drug	Simultaneous_dox_trs	D_and_T200_RCT	Cell_line.Tx1	Plate.99	PRKCA	0.7	0.00584050079367298	pearson	1	Ttest_pvalue	Coefficient_of_eigenassay	SVD_pCMs_dplus3CT	NoPrepr	SVD	13974	D_and_T200_RCT-Tx1	O	Kept components	RCT
Drug	Simultaneous_dox_trs	D_and_T200_RCT	Cell_line.Tx1	Plate.99	PRKCB	0.7	-0.0443558573898663	pearson	1	Ttest_pvalue	Coefficient_of_eigenassay	SVD_pCMs_dplus3CT	NoPrepr	SVD	7472	D_and_T200_RCT-Tx1	O	Kept components	RCT
Drug	Simultaneous_dox_trs	D_and_T200_RCT	Cell_line.Tx1	Plate.99	PRKCD	0.7	-0.00722691378918814	pearson	1	Ttest_pvalue	Coefficient_of_eigenassay	SVD_pCMs_dplus3CT	NoPrepr	SVD	13678	D_and_T200_RCT-Tx1	O	Kept components	RCT
Drug	Simultaneous_dox_trs	D_and_T200_RCT	Cell_line.Tx1	Plate.99	PRKCE	0.7	0.0401216657359014	pearson	1	Ttest_pvalue	Coefficient_of_eigenassay	SVD_pCMs_dplus3CT	NoPrepr	SVD	8032	D_and_T200_RCT-Tx1	O	Kept components	RCT
Drug	Simultaneous_dox_trs	D_and_T200_RCT	Cell_line.Tx1	Plate.99	PRKCG	0.7	-0.0266859780943614	pearson	1	Ttest_pvalue	Coefficient_of_eigenassay	SVD_pCMs_dplus3CT	NoPrepr	SVD	10089	D_and_T200_RCT-Tx1	O	Kept components	RCT
Drug	Simultaneous_dox_trs	D_and_T200_RCT	Cell_line.Tx1	Plate.99	PRKCH	0.7	0.0199710371845786	pearson	1	Ttest_pvalue	Coefficient_of_eigenassay	SVD_pCMs_dplus3CT	NoPrepr	SVD	11256	D_and_T200_RCT-Tx1	O	Kept components	RCT
Drug	Simultaneous_dox_trs	D_and_T200_RCT	Cell_line.Tx1	Plate.99	PRKCI	0.7	0.0766081160644425	pearson	1	Ttest_pvalue	Coefficient_of_eigenassay	SVD_pCMs_dplus3CT	NoPrepr	SVD	3945	D_and_T200_RCT-Tx1	O	Kept components	RCT
Drug	Simultaneous_dox_trs	D_and_T200_RCT	Cell_line.Tx1	Plate.99	PRKCQ	0.7	-0.0814057815471003	pearson	1	Ttest_pvalue	Coefficient_of_eigenassay	SVD_pCMs_dplus3CT	NoPrepr	SVD	3571	D_and_T200_RCT-Tx1	O	Kept components	RCT
Drug	Simultaneous_dox_trs	D_and_T200_RCT	Cell_line.Tx1	Plate.99	PRKCSH	0.7	-0.0488563302369021	pearson	1	Ttest_pvalue	Coefficient_of_eigenassay	SVD_pCMs_dplus3CT	NoPrepr	SVD	6852	D_and_T200_RCT-Tx1	O	Kept components	RCT
Drug	Simultaneous_dox_trs	D_and_T200_RCT	Cell_line.Tx1	Plate.99	PRKCZ	0.7	-0.0248518818162933	pearson	1	Ttest_pvalue	Coefficient_of_eigenassay	SVD_pCMs_dplus3CT	NoPrepr	SVD	10420	D_and_T200_RCT-Tx1	O	Kept components	RCT
Drug	Simultaneous_dox_trs	D_and_T200_RCT	Cell_line.Tx1	Plate.99	PRKD1	0.7	0.0314599255226996	pearson	1	Ttest_pvalue	Coefficient_of_eigenassay	SVD_pCMs_dplus3CT	NoPrepr	SVD	9272	D_and_T200_RCT-Tx1	O	Kept components	RCT
Drug	Simultaneous_dox_trs	D_and_T200_RCT	Cell_line.Tx1	Plate.99	PRKD2	0.7	-0.0642338691598272	pearson	1	Ttest_pvalue	Coefficient_of_eigenassay	SVD_pCMs_dplus3CT	NoPrepr	SVD	5075	D_and_T200_RCT-Tx1	O	Kept components	RCT
Drug	Simultaneous_dox_trs	D_and_T200_RCT	Cell_line.Tx1	Plate.99	PRKD3	0.7	0.0746336374736806	pearson	1	Ttest_pvalue	Coefficient_of_eigenassay	SVD_pCMs_dplus3CT	NoPrepr	SVD	4105	D_and_T200_RCT-Tx1	O	Kept components	RCT
Drug	Simultaneous_dox_trs	D_and_T200_RCT	Cell_line.Tx1	Plate.99	PRKDC	0.7	0.032105243991267	pearson	1	Ttest_pvalue	Coefficient_of_eigenassay	SVD_pCMs_dplus3CT	NoPrepr	SVD	9178	D_and_T200_RCT-Tx1	O	Kept components	RCT
Drug	Simultaneous_dox_trs	D_and_T200_RCT	Cell_line.Tx1	Plate.99	PRKG1	0.7	0.0346773025698729	pearson	1	Ttest_pvalue	Coefficient_of_eigenassay	SVD_pCMs_dplus3CT	NoPrepr	SVD	8785	D_and_T200_RCT-Tx1	O	Kept components	RCT
Drug	Simultaneous_dox_trs	D_and_T200_RCT	Cell_line.Tx1	Plate.99	PRKG2	0.7	-0.0630483716320736	pearson	1	Ttest_pvalue	Coefficient_of_eigenassay	SVD_pCMs_dplus3CT	NoPrepr	SVD	5182	D_and_T200_RCT-Tx1	O	Kept components	RCT
Drug	Simultaneous_dox_trs	D_and_T200_RCT	Cell_line.Tx1	Plate.99	PRKN	0.7	-0.0132755161361298	pearson	1	Ttest_pvalue	Coefficient_of_eigenassay	SVD_pCMs_dplus3CT	NoPrepr	SVD	12460	D_and_T200_RCT-Tx1	O	Kept components	RCT
Drug	Simultaneous_dox_trs	D_and_T200_RCT	Cell_line.Tx1	Plate.99	PRKRA	0.7	0.0334260051689498	pearson	1	Ttest_pvalue	Coefficient_of_eigenassay	SVD_pCMs_dplus3CT	NoPrepr	SVD	8983	D_and_T200_RCT-Tx1	O	Kept components	RCT
Drug	Simultaneous_dox_trs	D_and_T200_RCT	Cell_line.Tx1	Plate.99	PRKRIP1	0.7	0.0295904795532674	pearson	1	Ttest_pvalue	Coefficient_of_eigenassay	SVD_pCMs_dplus3CT	NoPrepr	SVD	9591	D_and_T200_RCT-Tx1	O	Kept components	RCT
Drug	Simultaneous_dox_trs	D_and_T200_RCT	Cell_line.Tx1	Plate.99	PRKX	0.7	0.0361246307055097	pearson	1	Ttest_pvalue	Coefficient_of_eigenassay	SVD_pCMs_dplus3CT	NoPrepr	SVD	8582	D_and_T200_RCT-Tx1	O	Kept components	RCT
Drug	Simultaneous_dox_trs	D_and_T200_RCT	Cell_line.Tx1	Plate.99	PRLR	0.7	-0.0833738792827083	pearson	1	Ttest_pvalue	Coefficient_of_eigenassay	SVD_pCMs_dplus3CT	NoPrepr	SVD	3422	D_and_T200_RCT-Tx1	O	Kept components	RCT
Drug	Simultaneous_dox_trs	D_and_T200_RCT	Cell_line.Tx1	Plate.99	PRMT1	0.7	-0.0490179690900799	pearson	1	Ttest_pvalue	Coefficient_of_eigenassay	SVD_pCMs_dplus3CT	NoPrepr	SVD	6834	D_and_T200_RCT-Tx1	O	Kept components	RCT
Drug	Simultaneous_dox_trs	D_and_T200_RCT	Cell_line.Tx1	Plate.99	PRMT2	0.7	0.00371022590113657	pearson	1	Ttest_pvalue	Coefficient_of_eigenassay	SVD_pCMs_dplus3CT	NoPrepr	SVD	14466	D_and_T200_RCT-Tx1	O	Kept components	RCT
Drug	Simultaneous_dox_trs	D_and_T200_RCT	Cell_line.Tx1	Plate.99	PRMT3	0.7	0.017136185309339	pearson	1	Ttest_pvalue	Coefficient_of_eigenassay	SVD_pCMs_dplus3CT	NoPrepr	SVD	11763	D_and_T200_RCT-Tx1	O	Kept components	RCT
Drug	Simultaneous_dox_trs	D_and_T200_RCT	Cell_line.Tx1	Plate.99	PRMT5	0.7	-0.122779981952414	pearson	1	Ttest_pvalue	Coefficient_of_eigenassay	SVD_pCMs_dplus3CT	NoPrepr	SVD	1505	D_and_T200_RCT-Tx1	O	Kept components	RCT
Drug	Simultaneous_dox_trs	D_and_T200_RCT	Cell_line.Tx1	Plate.99	PRMT6	0.7	-0.0103475932771696	pearson	1	Ttest_pvalue	Coefficient_of_eigenassay	SVD_pCMs_dplus3CT	NoPrepr	SVD	13023	D_and_T200_RCT-Tx1	O	Kept components	RCT
Drug	Simultaneous_dox_trs	D_and_T200_RCT	Cell_line.Tx1	Plate.99	PRMT7	0.7	-0.15968866624228	pearson	1	Ttest_pvalue	Coefficient_of_eigenassay	SVD_pCMs_dplus3CT	NoPrepr	SVD	678	D_and_T200_RCT-Tx1	O	Kept components	RCT
Drug	Simultaneous_dox_trs	D_and_T200_RCT	Cell_line.Tx1	Plate.99	PRMT8	0.7	-0.0179887026740151	pearson	1	Ttest_pvalue	Coefficient_of_eigenassay	SVD_pCMs_dplus3CT	NoPrepr	SVD	11593	D_and_T200_RCT-Tx1	O	Kept components	RCT
Drug	Simultaneous_dox_trs	D_and_T200_RCT	Cell_line.Tx1	Plate.99	PRMT9	0.7	0.127691892341532	pearson	1	Ttest_pvalue	Coefficient_of_eigenassay	SVD_pCMs_dplus3CT	NoPrepr	SVD	1333	D_and_T200_RCT-Tx1	O	Kept components	RCT
Drug	Simultaneous_dox_trs	D_and_T200_RCT	Cell_line.Tx1	Plate.99	PRND	0.7	-0.0035753758529842	pearson	1	Ttest_pvalue	Coefficient_of_eigenassay	SVD_pCMs_dplus3CT	NoPrepr	SVD	14502	D_and_T200_RCT-Tx1	O	Kept components	RCT
Drug	Simultaneous_dox_trs	D_and_T200_RCT	Cell_line.Tx1	Plate.99	PRNP	0.7	0.00369269216807602	pearson	1	Ttest_pvalue	Coefficient_of_eigenassay	SVD_pCMs_dplus3CT	NoPrepr	SVD	14472	D_and_T200_RCT-Tx1	O	Kept components	RCT
Drug	Simultaneous_dox_trs	D_and_T200_RCT	Cell_line.Tx1	Plate.99	PROB1	0.7	0.287303755076233	pearson	1	Ttest_pvalue	Coefficient_of_eigenassay	SVD_pCMs_dplus3CT	NoPrepr	SVD	92	D_and_T200_RCT-Tx1	O	Kept components	RCT
Drug	Simultaneous_dox_trs	D_and_T200_RCT	Cell_line.Tx1	Plate.99	PROC	0.7	0.000112974542381098	pearson	1	Ttest_pvalue	Coefficient_of_eigenassay	SVD_pCMs_dplus3CT	NoPrepr	SVD	15288	D_and_T200_RCT-Tx1	O	Kept components	RCT
Drug	Simultaneous_dox_trs	D_and_T200_RCT	Cell_line.Tx1	Plate.99	PROCA1	0.7	0.00184344571927714	pearson	1	Ttest_pvalue	Coefficient_of_eigenassay	SVD_pCMs_dplus3CT	NoPrepr	SVD	14877	D_and_T200_RCT-Tx1	O	Kept components	RCT
Drug	Simultaneous_dox_trs	D_and_T200_RCT	Cell_line.Tx1	Plate.99	PROCR	0.7	0.200595427506855	pearson	1	Ttest_pvalue	Coefficient_of_eigenassay	SVD_pCMs_dplus3CT	NoPrepr	SVD	334	D_and_T200_RCT-Tx1	O	Kept components	RCT
Drug	Simultaneous_dox_trs	D_and_T200_RCT	Cell_line.Tx1	Plate.99	PROM1	0.7	0.145570422042936	pearson	1	Ttest_pvalue	Coefficient_of_eigenassay	SVD_pCMs_dplus3CT	NoPrepr	SVD	934	D_and_T200_RCT-Tx1	O	Kept components	RCT
Drug	Simultaneous_dox_trs	D_and_T200_RCT	Cell_line.Tx1	Plate.99	PROM2	0.7	0.123480200919572	pearson	1	Ttest_pvalue	Coefficient_of_eigenassay	SVD_pCMs_dplus3CT	NoPrepr	SVD	1482	D_and_T200_RCT-Tx1	O	Kept components	RCT
Drug	Simultaneous_dox_trs	D_and_T200_RCT	Cell_line.Tx1	Plate.99	PROS1	0.7	0.127384629524405	pearson	1	Ttest_pvalue	Coefficient_of_eigenassay	SVD_pCMs_dplus3CT	NoPrepr	SVD	1342	D_and_T200_RCT-Tx1	O	Kept components	RCT
Drug	Simultaneous_dox_trs	D_and_T200_RCT	Cell_line.Tx1	Plate.99	PROSER1	0.7	-0.0324033580996145	pearson	1	Ttest_pvalue	Coefficient_of_eigenassay	SVD_pCMs_dplus3CT	NoPrepr	SVD	9136	D_and_T200_RCT-Tx1	O	Kept components	RCT
Drug	Simultaneous_dox_trs	D_and_T200_RCT	Cell_line.Tx1	Plate.99	PROSER2	0.7	-0.0471274583916709	pearson	1	Ttest_pvalue	Coefficient_of_eigenassay	SVD_pCMs_dplus3CT	NoPrepr	SVD	7063	D_and_T200_RCT-Tx1	O	Kept components	RCT
Drug	Simultaneous_dox_trs	D_and_T200_RCT	Cell_line.Tx1	Plate.99	PROSER3	0.7	-0.0306203356799289	pearson	1	Ttest_pvalue	Coefficient_of_eigenassay	SVD_pCMs_dplus3CT	NoPrepr	SVD	9414	D_and_T200_RCT-Tx1	O	Kept components	RCT
Drug	Simultaneous_dox_trs	D_and_T200_RCT	Cell_line.Tx1	Plate.99	PROX1	0.7	-0.00198178269616989	pearson	1	Ttest_pvalue	Coefficient_of_eigenassay	SVD_pCMs_dplus3CT	NoPrepr	SVD	14843	D_and_T200_RCT-Tx1	O	Kept components	RCT
Drug	Simultaneous_dox_trs	D_and_T200_RCT	Cell_line.Tx1	Plate.99	PROX2	0.7	0.0517862653700596	pearson	1	Ttest_pvalue	Coefficient_of_eigenassay	SVD_pCMs_dplus3CT	NoPrepr	SVD	6472	D_and_T200_RCT-Tx1	O	Kept components	RCT
Drug	Simultaneous_dox_trs	D_and_T200_RCT	Cell_line.Tx1	Plate.99	PROZ	0.7	-0.0147626963470017	pearson	1	Ttest_pvalue	Coefficient_of_eigenassay	SVD_pCMs_dplus3CT	NoPrepr	SVD	12171	D_and_T200_RCT-Tx1	O	Kept components	RCT
Drug	Simultaneous_dox_trs	D_and_T200_RCT	Cell_line.Tx1	Plate.99	PRPF18	0.7	-0.0294670422836675	pearson	1	Ttest_pvalue	Coefficient_of_eigenassay	SVD_pCMs_dplus3CT	NoPrepr	SVD	9610	D_and_T200_RCT-Tx1	O	Kept components	RCT
Drug	Simultaneous_dox_trs	D_and_T200_RCT	Cell_line.Tx1	Plate.99	PRPF19	0.7	-0.0522510624979407	pearson	1	Ttest_pvalue	Coefficient_of_eigenassay	SVD_pCMs_dplus3CT	NoPrepr	SVD	6413	D_and_T200_RCT-Tx1	O	Kept components	RCT
Drug	Simultaneous_dox_trs	D_and_T200_RCT	Cell_line.Tx1	Plate.99	PRPF3	0.7	-0.0942531995113916	pearson	1	Ttest_pvalue	Coefficient_of_eigenassay	SVD_pCMs_dplus3CT	NoPrepr	SVD	2762	D_and_T200_RCT-Tx1	O	Kept components	RCT
Drug	Simultaneous_dox_trs	D_and_T200_RCT	Cell_line.Tx1	Plate.99	PRPF38A	0.7	-0.144183286064311	pearson	1	Ttest_pvalue	Coefficient_of_eigenassay	SVD_pCMs_dplus3CT	NoPrepr	SVD	960	D_and_T200_RCT-Tx1	O	Kept components	RCT
Drug	Simultaneous_dox_trs	D_and_T200_RCT	Cell_line.Tx1	Plate.99	PRPF38B	0.7	-0.0289278587689436	pearson	1	Ttest_pvalue	Coefficient_of_eigenassay	SVD_pCMs_dplus3CT	NoPrepr	SVD	9695	D_and_T200_RCT-Tx1	O	Kept components	RCT
Drug	Simultaneous_dox_trs	D_and_T200_RCT	Cell_line.Tx1	Plate.99	PRPF39	0.7	-0.00518202707070599	pearson	1	Ttest_pvalue	Coefficient_of_eigenassay	SVD_pCMs_dplus3CT	NoPrepr	SVD	14102	D_and_T200_RCT-Tx1	O	Kept components	RCT
Drug	Simultaneous_dox_trs	D_and_T200_RCT	Cell_line.Tx1	Plate.99	PRPF4	0.7	0.0534088429399094	pearson	1	Ttest_pvalue	Coefficient_of_eigenassay	SVD_pCMs_dplus3CT	NoPrepr	SVD	6270	D_and_T200_RCT-Tx1	O	Kept components	RCT
Drug	Simultaneous_dox_trs	D_and_T200_RCT	Cell_line.Tx1	Plate.99	PRPF40A	0.7	0.00517050249906148	pearson	1	Ttest_pvalue	Coefficient_of_eigenassay	SVD_pCMs_dplus3CT	NoPrepr	SVD	14104	D_and_T200_RCT-Tx1	O	Kept components	RCT
Drug	Simultaneous_dox_trs	D_and_T200_RCT	Cell_line.Tx1	Plate.99	PRPF40B	0.7	0.0675125764626039	pearson	1	Ttest_pvalue	Coefficient_of_eigenassay	SVD_pCMs_dplus3CT	NoPrepr	SVD	4750	D_and_T200_RCT-Tx1	O	Kept components	RCT
Drug	Simultaneous_dox_trs	D_and_T200_RCT	Cell_line.Tx1	Plate.99	PRPF4B	0.7	0.0120785934719952	pearson	1	Ttest_pvalue	Coefficient_of_eigenassay	SVD_pCMs_dplus3CT	NoPrepr	SVD	12683	D_and_T200_RCT-Tx1	O	Kept components	RCT
Drug	Simultaneous_dox_trs	D_and_T200_RCT	Cell_line.Tx1	Plate.99	PRPF6	0.7	-0.0924647289867191	pearson	1	Ttest_pvalue	Coefficient_of_eigenassay	SVD_pCMs_dplus3CT	NoPrepr	SVD	2850	D_and_T200_RCT-Tx1	O	Kept components	RCT
Drug	Simultaneous_dox_trs	D_and_T200_RCT	Cell_line.Tx1	Plate.99	PRPH	0.7	0.0503791755892013	pearson	1	Ttest_pvalue	Coefficient_of_eigenassay	SVD_pCMs_dplus3CT	NoPrepr	SVD	6659	D_and_T200_RCT-Tx1	O	Kept components	RCT
Drug	Simultaneous_dox_trs	D_and_T200_RCT	Cell_line.Tx1	Plate.99	PRPH2	0.7	0.0645301187661671	pearson	1	Ttest_pvalue	Coefficient_of_eigenassay	SVD_pCMs_dplus3CT	NoPrepr	SVD	5051	D_and_T200_RCT-Tx1	O	Kept components	RCT
Drug	Simultaneous_dox_trs	D_and_T200_RCT	Cell_line.Tx1	Plate.99	PRPS1	0.7	0.00158927648285638	pearson	1	Ttest_pvalue	Coefficient_of_eigenassay	SVD_pCMs_dplus3CT	NoPrepr	SVD	14945	D_and_T200_RCT-Tx1	O	Kept components	RCT
Drug	Simultaneous_dox_trs	D_and_T200_RCT	Cell_line.Tx1	Plate.99	PRPS2	0.7	0.0722537865850551	pearson	1	Ttest_pvalue	Coefficient_of_eigenassay	SVD_pCMs_dplus3CT	NoPrepr	SVD	4313	D_and_T200_RCT-Tx1	O	Kept components	RCT
Drug	Simultaneous_dox_trs	D_and_T200_RCT	Cell_line.Tx1	Plate.99	PRPSAP1	0.7	0.0919459246454444	pearson	1	Ttest_pvalue	Coefficient_of_eigenassay	SVD_pCMs_dplus3CT	NoPrepr	SVD	2889	D_and_T200_RCT-Tx1	O	Kept components	RCT
Drug	Simultaneous_dox_trs	D_and_T200_RCT	Cell_line.Tx1	Plate.99	PRPSAP2	0.7	-0.00500347359586339	pearson	1	Ttest_pvalue	Coefficient_of_eigenassay	SVD_pCMs_dplus3CT	NoPrepr	SVD	14147	D_and_T200_RCT-Tx1	O	Kept components	RCT
Drug	Simultaneous_dox_trs	D_and_T200_RCT	Cell_line.Tx1	Plate.99	PRR11	0.7	0.0299741293122102	pearson	1	Ttest_pvalue	Coefficient_of_eigenassay	SVD_pCMs_dplus3CT	NoPrepr	SVD	9520	D_and_T200_RCT-Tx1	O	Kept components	RCT
Drug	Simultaneous_dox_trs	D_and_T200_RCT	Cell_line.Tx1	Plate.99	PRR12	0.7	0.118188165399553	pearson	1	Ttest_pvalue	Coefficient_of_eigenassay	SVD_pCMs_dplus3CT	NoPrepr	SVD	1678	D_and_T200_RCT-Tx1	O	Kept components	RCT
Drug	Simultaneous_dox_trs	D_and_T200_RCT	Cell_line.Tx1	Plate.99	PRR13	0.7	-0.0234843107847737	pearson	1	Ttest_pvalue	Coefficient_of_eigenassay	SVD_pCMs_dplus3CT	NoPrepr	SVD	10640	D_and_T200_RCT-Tx1	O	Kept components	RCT
Drug	Simultaneous_dox_trs	D_and_T200_RCT	Cell_line.Tx1	Plate.99	PRR14	0.7	-0.0915311865206736	pearson	1	Ttest_pvalue	Coefficient_of_eigenassay	SVD_pCMs_dplus3CT	NoPrepr	SVD	2904	D_and_T200_RCT-Tx1	O	Kept components	RCT
Drug	Simultaneous_dox_trs	D_and_T200_RCT	Cell_line.Tx1	Plate.99	PRR14L	0.7	0.0917501857982792	pearson	1	Ttest_pvalue	Coefficient_of_eigenassay	SVD_pCMs_dplus3CT	NoPrepr	SVD	2901	D_and_T200_RCT-Tx1	O	Kept components	RCT
Drug	Simultaneous_dox_trs	D_and_T200_RCT	Cell_line.Tx1	Plate.99	PRR15	0.7	0.119230941192968	pearson	1	Ttest_pvalue	Coefficient_of_eigenassay	SVD_pCMs_dplus3CT	NoPrepr	SVD	1642	D_and_T200_RCT-Tx1	O	Kept components	RCT
Drug	Simultaneous_dox_trs	D_and_T200_RCT	Cell_line.Tx1	Plate.99	PRR16	0.7	-0.114961276483094	pearson	1	Ttest_pvalue	Coefficient_of_eigenassay	SVD_pCMs_dplus3CT	NoPrepr	SVD	1806	D_and_T200_RCT-Tx1	O	Kept components	RCT
Drug	Simultaneous_dox_trs	D_and_T200_RCT	Cell_line.Tx1	Plate.99	PRR18	0.7	-0.00615022305371873	pearson	1	Ttest_pvalue	Coefficient_of_eigenassay	SVD_pCMs_dplus3CT	NoPrepr	SVD	13911	D_and_T200_RCT-Tx1	O	Kept components	RCT
Drug	Simultaneous_dox_trs	D_and_T200_RCT	Cell_line.Tx1	Plate.99	PRR19	0.7	-0.145351869140084	pearson	1	Ttest_pvalue	Coefficient_of_eigenassay	SVD_pCMs_dplus3CT	NoPrepr	SVD	941	D_and_T200_RCT-Tx1	O	Kept components	RCT
Drug	Simultaneous_dox_trs	D_and_T200_RCT	Cell_line.Tx1	Plate.99	PRR22	0.7	-0.0595815070397882	pearson	1	Ttest_pvalue	Coefficient_of_eigenassay	SVD_pCMs_dplus3CT	NoPrepr	SVD	5539	D_and_T200_RCT-Tx1	O	Kept components	RCT
Drug	Simultaneous_dox_trs	D_and_T200_RCT	Cell_line.Tx1	Plate.99	PRR27	0.7	-0.00077787837539198	pearson	1	Ttest_pvalue	Coefficient_of_eigenassay	SVD_pCMs_dplus3CT	NoPrepr	SVD	15137	D_and_T200_RCT-Tx1	O	Kept components	RCT
Drug	Simultaneous_dox_trs	D_and_T200_RCT	Cell_line.Tx1	Plate.99	PRR29	0.7	-0.0186352942257658	pearson	1	Ttest_pvalue	Coefficient_of_eigenassay	SVD_pCMs_dplus3CT	NoPrepr	SVD	11481	D_and_T200_RCT-Tx1	O	Kept components	RCT
Drug	Simultaneous_dox_trs	D_and_T200_RCT	Cell_line.Tx1	Plate.99	PRR32	0.7	-0.0215483316327334	pearson	1	Ttest_pvalue	Coefficient_of_eigenassay	SVD_pCMs_dplus3CT	NoPrepr	SVD	10969	D_and_T200_RCT-Tx1	O	Kept components	RCT
Drug	Simultaneous_dox_trs	D_and_T200_RCT	Cell_line.Tx1	Plate.99	PRR36	0.7	-0.0997324093287358	pearson	1	Ttest_pvalue	Coefficient_of_eigenassay	SVD_pCMs_dplus3CT	NoPrepr	SVD	2487	D_and_T200_RCT-Tx1	O	Kept components	RCT
Drug	Simultaneous_dox_trs	D_and_T200_RCT	Cell_line.Tx1	Plate.99	PRR5	0.7	-0.12953912537889	pearson	1	Ttest_pvalue	Coefficient_of_eigenassay	SVD_pCMs_dplus3CT	NoPrepr	SVD	1271	D_and_T200_RCT-Tx1	O	Kept components	RCT
Drug	Simultaneous_dox_trs	D_and_T200_RCT	Cell_line.Tx1	Plate.99	PRR5L	0.7	-0.0351076578359505	pearson	1	Ttest_pvalue	Coefficient_of_eigenassay	SVD_pCMs_dplus3CT	NoPrepr	SVD	8720	D_and_T200_RCT-Tx1	O	Kept components	RCT
Drug	Simultaneous_dox_trs	D_and_T200_RCT	Cell_line.Tx1	Plate.99	PRR7	0.7	-0.0261923659535494	pearson	1	Ttest_pvalue	Coefficient_of_eigenassay	SVD_pCMs_dplus3CT	NoPrepr	SVD	10173	D_and_T200_RCT-Tx1	O	Kept components	RCT
Drug	Simultaneous_dox_trs	D_and_T200_RCT	Cell_line.Tx1	Plate.99	PRRC1	0.7	-0.0802911765304962	pearson	1	Ttest_pvalue	Coefficient_of_eigenassay	SVD_pCMs_dplus3CT	NoPrepr	SVD	3644	D_and_T200_RCT-Tx1	O	Kept components	RCT
Drug	Simultaneous_dox_trs	D_and_T200_RCT	Cell_line.Tx1	Plate.99	PRRC2A	0.7	0.0236602919933958	pearson	1	Ttest_pvalue	Coefficient_of_eigenassay	SVD_pCMs_dplus3CT	NoPrepr	SVD	10618	D_and_T200_RCT-Tx1	O	Kept components	RCT
Drug	Simultaneous_dox_trs	D_and_T200_RCT	Cell_line.Tx1	Plate.99	PRRC2B	0.7	-0.082250717512057	pearson	1	Ttest_pvalue	Coefficient_of_eigenassay	SVD_pCMs_dplus3CT	NoPrepr	SVD	3506	D_and_T200_RCT-Tx1	O	Kept components	RCT
Drug	Simultaneous_dox_trs	D_and_T200_RCT	Cell_line.Tx1	Plate.99	PRRC2C	0.7	-0.182995422509752	pearson	1	Ttest_pvalue	Coefficient_of_eigenassay	SVD_pCMs_dplus3CT	NoPrepr	SVD	436	D_and_T200_RCT-Tx1	O	Kept components	RCT
Drug	Simultaneous_dox_trs	D_and_T200_RCT	Cell_line.Tx1	Plate.99	PRRG1	0.7	-0.00374701899052568	pearson	1	Ttest_pvalue	Coefficient_of_eigenassay	SVD_pCMs_dplus3CT	NoPrepr	SVD	14450	D_and_T200_RCT-Tx1	O	Kept components	RCT
Drug	Simultaneous_dox_trs	D_and_T200_RCT	Cell_line.Tx1	Plate.99	PRRG3	0.7	0.0528590580968509	pearson	1	Ttest_pvalue	Coefficient_of_eigenassay	SVD_pCMs_dplus3CT	NoPrepr	SVD	6348	D_and_T200_RCT-Tx1	O	Kept components	RCT
Drug	Simultaneous_dox_trs	D_and_T200_RCT	Cell_line.Tx1	Plate.99	PRRT2	0.7	-0.0799522418772566	pearson	1	Ttest_pvalue	Coefficient_of_eigenassay	SVD_pCMs_dplus3CT	NoPrepr	SVD	3677	D_and_T200_RCT-Tx1	O	Kept components	RCT
Drug	Simultaneous_dox_trs	D_and_T200_RCT	Cell_line.Tx1	Plate.99	PRRT3	0.7	0.0388820219988694	pearson	1	Ttest_pvalue	Coefficient_of_eigenassay	SVD_pCMs_dplus3CT	NoPrepr	SVD	8191	D_and_T200_RCT-Tx1	O	Kept components	RCT
Drug	Simultaneous_dox_trs	D_and_T200_RCT	Cell_line.Tx1	Plate.99	PRRT4	0.7	-0.0367989703061915	pearson	1	Ttest_pvalue	Coefficient_of_eigenassay	SVD_pCMs_dplus3CT	NoPrepr	SVD	8481	D_and_T200_RCT-Tx1	O	Kept components	RCT
Drug	Simultaneous_dox_trs	D_and_T200_RCT	Cell_line.Tx1	Plate.99	PRRX1	0.7	0.0239829300980626	pearson	1	Ttest_pvalue	Coefficient_of_eigenassay	SVD_pCMs_dplus3CT	NoPrepr	SVD	10563	D_and_T200_RCT-Tx1	O	Kept components	RCT
Drug	Simultaneous_dox_trs	D_and_T200_RCT	Cell_line.Tx1	Plate.99	PRRX2	0.7	0.113160496277844	pearson	1	Ttest_pvalue	Coefficient_of_eigenassay	SVD_pCMs_dplus3CT	NoPrepr	SVD	1880	D_and_T200_RCT-Tx1	O	Kept components	RCT
Drug	Simultaneous_dox_trs	D_and_T200_RCT	Cell_line.Tx1	Plate.99	PRSS12	0.7	0.0763989137522251	pearson	1	Ttest_pvalue	Coefficient_of_eigenassay	SVD_pCMs_dplus3CT	NoPrepr	SVD	3965	D_and_T200_RCT-Tx1	O	Kept components	RCT
Drug	Simultaneous_dox_trs	D_and_T200_RCT	Cell_line.Tx1	Plate.99	PRSS16	0.7	-0.118112288990483	pearson	1	Ttest_pvalue	Coefficient_of_eigenassay	SVD_pCMs_dplus3CT	NoPrepr	SVD	1684	D_and_T200_RCT-Tx1	O	Kept components	RCT
Drug	Simultaneous_dox_trs	D_and_T200_RCT	Cell_line.Tx1	Plate.99	PRSS23	0.7	-0.0304669218644955	pearson	1	Ttest_pvalue	Coefficient_of_eigenassay	SVD_pCMs_dplus3CT	NoPrepr	SVD	9442	D_and_T200_RCT-Tx1	O	Kept components	RCT
Drug	Simultaneous_dox_trs	D_and_T200_RCT	Cell_line.Tx1	Plate.99	PRSS27	0.7	0.0378947354143258	pearson	1	Ttest_pvalue	Coefficient_of_eigenassay	SVD_pCMs_dplus3CT	NoPrepr	SVD	8343	D_and_T200_RCT-Tx1	O	Kept components	RCT
Drug	Simultaneous_dox_trs	D_and_T200_RCT	Cell_line.Tx1	Plate.99	PRSS3	0.7	0.00190736193403876	pearson	1	Ttest_pvalue	Coefficient_of_eigenassay	SVD_pCMs_dplus3CT	NoPrepr	SVD	14862	D_and_T200_RCT-Tx1	O	Kept components	RCT
Drug	Simultaneous_dox_trs	D_and_T200_RCT	Cell_line.Tx1	Plate.99	PRSS35	0.7	0.0532915385169966	pearson	1	Ttest_pvalue	Coefficient_of_eigenassay	SVD_pCMs_dplus3CT	NoPrepr	SVD	6289	D_and_T200_RCT-Tx1	O	Kept components	RCT
Drug	Simultaneous_dox_trs	D_and_T200_RCT	Cell_line.Tx1	Plate.99	PRSS36	0.7	-0.124146454709246	pearson	1	Ttest_pvalue	Coefficient_of_eigenassay	SVD_pCMs_dplus3CT	NoPrepr	SVD	1455	D_and_T200_RCT-Tx1	O	Kept components	RCT
Drug	Simultaneous_dox_trs	D_and_T200_RCT	Cell_line.Tx1	Plate.99	PRSS37	0.7	0.0112115746143876	pearson	1	Ttest_pvalue	Coefficient_of_eigenassay	SVD_pCMs_dplus3CT	NoPrepr	SVD	12853	D_and_T200_RCT-Tx1	O	Kept components	RCT
Drug	Simultaneous_dox_trs	D_and_T200_RCT	Cell_line.Tx1	Plate.99	PRSS42	0.7	0.151348504719519	pearson	1	Ttest_pvalue	Coefficient_of_eigenassay	SVD_pCMs_dplus3CT	NoPrepr	SVD	836	D_and_T200_RCT-Tx1	O	Kept components	RCT
Drug	Simultaneous_dox_trs	D_and_T200_RCT	Cell_line.Tx1	Plate.99	PRSS43	0.7	0.0582383178620305	pearson	1	Ttest_pvalue	Coefficient_of_eigenassay	SVD_pCMs_dplus3CT	NoPrepr	SVD	5694	D_and_T200_RCT-Tx1	O	Kept components	RCT
Drug	Simultaneous_dox_trs	D_and_T200_RCT	Cell_line.Tx1	Plate.99	PRSS45	0.7	-0.00786358737652409	pearson	1	Ttest_pvalue	Coefficient_of_eigenassay	SVD_pCMs_dplus3CT	NoPrepr	SVD	13555	D_and_T200_RCT-Tx1	O	Kept components	RCT
Drug	Simultaneous_dox_trs	D_and_T200_RCT	Cell_line.Tx1	Plate.99	PRSS46P	0.7	0.00526365843133444	pearson	1	Ttest_pvalue	Coefficient_of_eigenassay	SVD_pCMs_dplus3CT	NoPrepr	SVD	14079	D_and_T200_RCT-Tx1	O	Kept components	RCT
Drug	Simultaneous_dox_trs	D_and_T200_RCT	Cell_line.Tx1	Plate.99	PRSS48	0.7	-0.170109710601899	pearson	1	Ttest_pvalue	Coefficient_of_eigenassay	SVD_pCMs_dplus3CT	NoPrepr	SVD	554	D_and_T200_RCT-Tx1	O	Kept components	RCT
Drug	Simultaneous_dox_trs	D_and_T200_RCT	Cell_line.Tx1	Plate.99	PRSS50	0.7	0.0702090724466906	pearson	1	Ttest_pvalue	Coefficient_of_eigenassay	SVD_pCMs_dplus3CT	NoPrepr	SVD	4496	D_and_T200_RCT-Tx1	O	Kept components	RCT
Drug	Simultaneous_dox_trs	D_and_T200_RCT	Cell_line.Tx1	Plate.99	PRSS53	0.7	0.01650893008591	pearson	1	Ttest_pvalue	Coefficient_of_eigenassay	SVD_pCMs_dplus3CT	NoPrepr	SVD	11887	D_and_T200_RCT-Tx1	O	Kept components	RCT
Drug	Simultaneous_dox_trs	D_and_T200_RCT	Cell_line.Tx1	Plate.99	PRSS8	0.7	-0.201470342457439	pearson	1	Ttest_pvalue	Coefficient_of_eigenassay	SVD_pCMs_dplus3CT	NoPrepr	SVD	327	D_and_T200_RCT-Tx1	O	Kept components	RCT
Drug	Simultaneous_dox_trs	D_and_T200_RCT	Cell_line.Tx1	Plate.99	PRTFDC1	0.7	-0.0113880932019807	pearson	1	Ttest_pvalue	Coefficient_of_eigenassay	SVD_pCMs_dplus3CT	NoPrepr	SVD	12808	D_and_T200_RCT-Tx1	O	Kept components	RCT
Drug	Simultaneous_dox_trs	D_and_T200_RCT	Cell_line.Tx1	Plate.99	PRTG	0.7	-0.100832469097931	pearson	1	Ttest_pvalue	Coefficient_of_eigenassay	SVD_pCMs_dplus3CT	NoPrepr	SVD	2433	D_and_T200_RCT-Tx1	O	Kept components	RCT
Drug	Simultaneous_dox_trs	D_and_T200_RCT	Cell_line.Tx1	Plate.99	PRUNE1	0.7	0.0321979778882515	pearson	1	Ttest_pvalue	Coefficient_of_eigenassay	SVD_pCMs_dplus3CT	NoPrepr	SVD	9160	D_and_T200_RCT-Tx1	O	Kept components	RCT
Drug	Simultaneous_dox_trs	D_and_T200_RCT	Cell_line.Tx1	Plate.99	PRUNE2	0.7	0.124345192196298	pearson	1	Ttest_pvalue	Coefficient_of_eigenassay	SVD_pCMs_dplus3CT	NoPrepr	SVD	1448	D_and_T200_RCT-Tx1	O	Kept components	RCT
Drug	Simultaneous_dox_trs	D_and_T200_RCT	Cell_line.Tx1	Plate.99	PRX	0.7	0.0184073653116836	pearson	1	Ttest_pvalue	Coefficient_of_eigenassay	SVD_pCMs_dplus3CT	NoPrepr	SVD	11518	D_and_T200_RCT-Tx1	O	Kept components	RCT
Drug	Simultaneous_dox_trs	D_and_T200_RCT	Cell_line.Tx1	Plate.99	PSAP	0.7	2.98542571961852e-05	pearson	1	Ttest_pvalue	Coefficient_of_eigenassay	SVD_pCMs_dplus3CT	NoPrepr	SVD	15313	D_and_T200_RCT-Tx1	O	Kept components	RCT
Drug	Simultaneous_dox_trs	D_and_T200_RCT	Cell_line.Tx1	Plate.99	PSAPL1	0.7	0.030144804869868	pearson	1	Ttest_pvalue	Coefficient_of_eigenassay	SVD_pCMs_dplus3CT	NoPrepr	SVD	9490	D_and_T200_RCT-Tx1	O	Kept components	RCT
Drug	Simultaneous_dox_trs	D_and_T200_RCT	Cell_line.Tx1	Plate.99	PSAT1	0.7	0.0554050490426629	pearson	1	Ttest_pvalue	Coefficient_of_eigenassay	SVD_pCMs_dplus3CT	NoPrepr	SVD	6017	D_and_T200_RCT-Tx1	O	Kept components	RCT
Drug	Simultaneous_dox_trs	D_and_T200_RCT	Cell_line.Tx1	Plate.99	PSCA	0.7	-0.00845484327182497	pearson	1	Ttest_pvalue	Coefficient_of_eigenassay	SVD_pCMs_dplus3CT	NoPrepr	SVD	13433	D_and_T200_RCT-Tx1	O	Kept components	RCT
Drug	Simultaneous_dox_trs	D_and_T200_RCT	Cell_line.Tx1	Plate.99	PSD	0.7	0.0231484776295792	pearson	1	Ttest_pvalue	Coefficient_of_eigenassay	SVD_pCMs_dplus3CT	NoPrepr	SVD	10701	D_and_T200_RCT-Tx1	O	Kept components	RCT
Drug	Simultaneous_dox_trs	D_and_T200_RCT	Cell_line.Tx1	Plate.99	PSD2	0.7	0.157312617251301	pearson	1	Ttest_pvalue	Coefficient_of_eigenassay	SVD_pCMs_dplus3CT	NoPrepr	SVD	727	D_and_T200_RCT-Tx1	O	Kept components	RCT
Drug	Simultaneous_dox_trs	D_and_T200_RCT	Cell_line.Tx1	Plate.99	PSD3	0.7	-0.00243285550183783	pearson	1	Ttest_pvalue	Coefficient_of_eigenassay	SVD_pCMs_dplus3CT	NoPrepr	SVD	14753	D_and_T200_RCT-Tx1	O	Kept components	RCT
Drug	Simultaneous_dox_trs	D_and_T200_RCT	Cell_line.Tx1	Plate.99	PSD4	0.7	0.0270820399326508	pearson	1	Ttest_pvalue	Coefficient_of_eigenassay	SVD_pCMs_dplus3CT	NoPrepr	SVD	10011	D_and_T200_RCT-Tx1	O	Kept components	RCT
Drug	Simultaneous_dox_trs	D_and_T200_RCT	Cell_line.Tx1	Plate.99	PSEN1	0.7	0.015525677582159	pearson	1	Ttest_pvalue	Coefficient_of_eigenassay	SVD_pCMs_dplus3CT	NoPrepr	SVD	12056	D_and_T200_RCT-Tx1	O	Kept components	RCT
Drug	Simultaneous_dox_trs	D_and_T200_RCT	Cell_line.Tx1	Plate.99	PSEN2	0.7	0.0248734975196776	pearson	1	Ttest_pvalue	Coefficient_of_eigenassay	SVD_pCMs_dplus3CT	NoPrepr	SVD	10415	D_and_T200_RCT-Tx1	O	Kept components	RCT
Drug	Simultaneous_dox_trs	D_and_T200_RCT	Cell_line.Tx1	Plate.99	PSENEN	0.7	-0.184647382010938	pearson	1	Ttest_pvalue	Coefficient_of_eigenassay	SVD_pCMs_dplus3CT	NoPrepr	SVD	419	D_and_T200_RCT-Tx1	O	Kept components	RCT
Drug	Simultaneous_dox_trs	D_and_T200_RCT	Cell_line.Tx1	Plate.99	PSIP1	0.7	-0.0771002013402324	pearson	1	Ttest_pvalue	Coefficient_of_eigenassay	SVD_pCMs_dplus3CT	NoPrepr	SVD	3903	D_and_T200_RCT-Tx1	O	Kept components	RCT
Drug	Simultaneous_dox_trs	D_and_T200_RCT	Cell_line.Tx1	Plate.99	PSKH1	0.7	-0.0281495236710397	pearson	1	Ttest_pvalue	Coefficient_of_eigenassay	SVD_pCMs_dplus3CT	NoPrepr	SVD	9823	D_and_T200_RCT-Tx1	O	Kept components	RCT
Drug	Simultaneous_dox_trs	D_and_T200_RCT	Cell_line.Tx1	Plate.99	PSKH2	0.7	-0.0123116523383772	pearson	1	Ttest_pvalue	Coefficient_of_eigenassay	SVD_pCMs_dplus3CT	NoPrepr	SVD	12635	D_and_T200_RCT-Tx1	O	Kept components	RCT
Drug	Simultaneous_dox_trs	D_and_T200_RCT	Cell_line.Tx1	Plate.99	PSMA1	0.7	-0.031295957583232	pearson	1	Ttest_pvalue	Coefficient_of_eigenassay	SVD_pCMs_dplus3CT	NoPrepr	SVD	9298	D_and_T200_RCT-Tx1	O	Kept components	RCT
Drug	Simultaneous_dox_trs	D_and_T200_RCT	Cell_line.Tx1	Plate.99	PSMA2	0.7	0.0632542760799606	pearson	1	Ttest_pvalue	Coefficient_of_eigenassay	SVD_pCMs_dplus3CT	NoPrepr	SVD	5160	D_and_T200_RCT-Tx1	O	Kept components	RCT
Drug	Simultaneous_dox_trs	D_and_T200_RCT	Cell_line.Tx1	Plate.99	PSMA3	0.7	-0.0722332899719752	pearson	1	Ttest_pvalue	Coefficient_of_eigenassay	SVD_pCMs_dplus3CT	NoPrepr	SVD	4316	D_and_T200_RCT-Tx1	O	Kept components	RCT
Drug	Simultaneous_dox_trs	D_and_T200_RCT	Cell_line.Tx1	Plate.99	PSMA4	0.7	0.0564157014181825	pearson	1	Ttest_pvalue	Coefficient_of_eigenassay	SVD_pCMs_dplus3CT	NoPrepr	SVD	5902	D_and_T200_RCT-Tx1	O	Kept components	RCT
Drug	Simultaneous_dox_trs	D_and_T200_RCT	Cell_line.Tx1	Plate.99	PSMA5	0.7	0.163735710714977	pearson	1	Ttest_pvalue	Coefficient_of_eigenassay	SVD_pCMs_dplus3CT	NoPrepr	SVD	629	D_and_T200_RCT-Tx1	O	Kept components	RCT
Drug	Simultaneous_dox_trs	D_and_T200_RCT	Cell_line.Tx1	Plate.99	PSMA6	0.7	0.0632025814000324	pearson	1	Ttest_pvalue	Coefficient_of_eigenassay	SVD_pCMs_dplus3CT	NoPrepr	SVD	5166	D_and_T200_RCT-Tx1	O	Kept components	RCT
Drug	Simultaneous_dox_trs	D_and_T200_RCT	Cell_line.Tx1	Plate.99	PSMA7	0.7	-0.0181527650700244	pearson	1	Ttest_pvalue	Coefficient_of_eigenassay	SVD_pCMs_dplus3CT	NoPrepr	SVD	11564	D_and_T200_RCT-Tx1	O	Kept components	RCT
Drug	Simultaneous_dox_trs	D_and_T200_RCT	Cell_line.Tx1	Plate.99	PSMB1	0.7	-0.0157167632388181	pearson	1	Ttest_pvalue	Coefficient_of_eigenassay	SVD_pCMs_dplus3CT	NoPrepr	SVD	12023	D_and_T200_RCT-Tx1	O	Kept components	RCT
Drug	Simultaneous_dox_trs	D_and_T200_RCT	Cell_line.Tx1	Plate.99	PSMB10	0.7	-0.015851122343381	pearson	1	Ttest_pvalue	Coefficient_of_eigenassay	SVD_pCMs_dplus3CT	NoPrepr	SVD	11995	D_and_T200_RCT-Tx1	O	Kept components	RCT
Drug	Simultaneous_dox_trs	D_and_T200_RCT	Cell_line.Tx1	Plate.99	PSMB2	0.7	-0.0846246599891694	pearson	1	Ttest_pvalue	Coefficient_of_eigenassay	SVD_pCMs_dplus3CT	NoPrepr	SVD	3334	D_and_T200_RCT-Tx1	O	Kept components	RCT
Drug	Simultaneous_dox_trs	D_and_T200_RCT	Cell_line.Tx1	Plate.99	PSMB4	0.7	-0.0356590528564837	pearson	1	Ttest_pvalue	Coefficient_of_eigenassay	SVD_pCMs_dplus3CT	NoPrepr	SVD	8655	D_and_T200_RCT-Tx1	O	Kept components	RCT
Drug	Simultaneous_dox_trs	D_and_T200_RCT	Cell_line.Tx1	Plate.99	PSMB5	0.7	-0.0544737290847939	pearson	1	Ttest_pvalue	Coefficient_of_eigenassay	SVD_pCMs_dplus3CT	NoPrepr	SVD	6138	D_and_T200_RCT-Tx1	O	Kept components	RCT
Drug	Simultaneous_dox_trs	D_and_T200_RCT	Cell_line.Tx1	Plate.99	PSMB6	0.7	-0.0321537488480283	pearson	1	Ttest_pvalue	Coefficient_of_eigenassay	SVD_pCMs_dplus3CT	NoPrepr	SVD	9171	D_and_T200_RCT-Tx1	O	Kept components	RCT
Drug	Simultaneous_dox_trs	D_and_T200_RCT	Cell_line.Tx1	Plate.99	PSMB7	0.7	-0.0445150371885978	pearson	1	Ttest_pvalue	Coefficient_of_eigenassay	SVD_pCMs_dplus3CT	NoPrepr	SVD	7449	D_and_T200_RCT-Tx1	O	Kept components	RCT
Drug	Simultaneous_dox_trs	D_and_T200_RCT	Cell_line.Tx1	Plate.99	PSMC1	0.7	-0.124025304331206	pearson	1	Ttest_pvalue	Coefficient_of_eigenassay	SVD_pCMs_dplus3CT	NoPrepr	SVD	1460	D_and_T200_RCT-Tx1	O	Kept components	RCT
Drug	Simultaneous_dox_trs	D_and_T200_RCT	Cell_line.Tx1	Plate.99	PSMC2	0.7	-0.0134503764890356	pearson	1	Ttest_pvalue	Coefficient_of_eigenassay	SVD_pCMs_dplus3CT	NoPrepr	SVD	12426	D_and_T200_RCT-Tx1	O	Kept components	RCT
Drug	Simultaneous_dox_trs	D_and_T200_RCT	Cell_line.Tx1	Plate.99	PSMC3	0.7	-0.114455000360104	pearson	1	Ttest_pvalue	Coefficient_of_eigenassay	SVD_pCMs_dplus3CT	NoPrepr	SVD	1822	D_and_T200_RCT-Tx1	O	Kept components	RCT
Drug	Simultaneous_dox_trs	D_and_T200_RCT	Cell_line.Tx1	Plate.99	PSMC3IP	0.7	0.0519074153490621	pearson	1	Ttest_pvalue	Coefficient_of_eigenassay	SVD_pCMs_dplus3CT	NoPrepr	SVD	6459	D_and_T200_RCT-Tx1	O	Kept components	RCT
Drug	Simultaneous_dox_trs	D_and_T200_RCT	Cell_line.Tx1	Plate.99	PSMC4	0.7	-0.0618648477343695	pearson	1	Ttest_pvalue	Coefficient_of_eigenassay	SVD_pCMs_dplus3CT	NoPrepr	SVD	5321	D_and_T200_RCT-Tx1	O	Kept components	RCT
Drug	Simultaneous_dox_trs	D_and_T200_RCT	Cell_line.Tx1	Plate.99	PSMC5	0.7	-0.0657868817868845	pearson	1	Ttest_pvalue	Coefficient_of_eigenassay	SVD_pCMs_dplus3CT	NoPrepr	SVD	4921	D_and_T200_RCT-Tx1	O	Kept components	RCT
Drug	Simultaneous_dox_trs	D_and_T200_RCT	Cell_line.Tx1	Plate.99	PSMC6	0.7	0.0235945101150402	pearson	1	Ttest_pvalue	Coefficient_of_eigenassay	SVD_pCMs_dplus3CT	NoPrepr	SVD	10626	D_and_T200_RCT-Tx1	O	Kept components	RCT
Drug	Simultaneous_dox_trs	D_and_T200_RCT	Cell_line.Tx1	Plate.99	PSMD1	0.7	0.0280217546036626	pearson	1	Ttest_pvalue	Coefficient_of_eigenassay	SVD_pCMs_dplus3CT	NoPrepr	SVD	9843	D_and_T200_RCT-Tx1	O	Kept components	RCT
Drug	Simultaneous_dox_trs	D_and_T200_RCT	Cell_line.Tx1	Plate.99	PSMD10	0.7	-0.158368084429539	pearson	1	Ttest_pvalue	Coefficient_of_eigenassay	SVD_pCMs_dplus3CT	NoPrepr	SVD	705	D_and_T200_RCT-Tx1	O	Kept components	RCT
Drug	Simultaneous_dox_trs	D_and_T200_RCT	Cell_line.Tx1	Plate.99	PSMD11	0.7	0.0264799923803316	pearson	1	Ttest_pvalue	Coefficient_of_eigenassay	SVD_pCMs_dplus3CT	NoPrepr	SVD	10121	D_and_T200_RCT-Tx1	O	Kept components	RCT
Drug	Simultaneous_dox_trs	D_and_T200_RCT	Cell_line.Tx1	Plate.99	PSMD12	0.7	0.0326807593761097	pearson	1	Ttest_pvalue	Coefficient_of_eigenassay	SVD_pCMs_dplus3CT	NoPrepr	SVD	9102	D_and_T200_RCT-Tx1	O	Kept components	RCT
Drug	Simultaneous_dox_trs	D_and_T200_RCT	Cell_line.Tx1	Plate.99	PSMD13	0.7	0.00273833682061821	pearson	1	Ttest_pvalue	Coefficient_of_eigenassay	SVD_pCMs_dplus3CT	NoPrepr	SVD	14691	D_and_T200_RCT-Tx1	O	Kept components	RCT
Drug	Simultaneous_dox_trs	D_and_T200_RCT	Cell_line.Tx1	Plate.99	PSMD14	0.7	-0.0587572038324579	pearson	1	Ttest_pvalue	Coefficient_of_eigenassay	SVD_pCMs_dplus3CT	NoPrepr	SVD	5636	D_and_T200_RCT-Tx1	O	Kept components	RCT
Drug	Simultaneous_dox_trs	D_and_T200_RCT	Cell_line.Tx1	Plate.99	PSMD2	0.7	-0.0485378555670778	pearson	1	Ttest_pvalue	Coefficient_of_eigenassay	SVD_pCMs_dplus3CT	NoPrepr	SVD	6890	D_and_T200_RCT-Tx1	O	Kept components	RCT
Drug	Simultaneous_dox_trs	D_and_T200_RCT	Cell_line.Tx1	Plate.99	PSMD3	0.7	-0.108675922221897	pearson	1	Ttest_pvalue	Coefficient_of_eigenassay	SVD_pCMs_dplus3CT	NoPrepr	SVD	2060	D_and_T200_RCT-Tx1	O	Kept components	RCT
Drug	Simultaneous_dox_trs	D_and_T200_RCT	Cell_line.Tx1	Plate.99	PSMD4	0.7	-0.0288162565954904	pearson	1	Ttest_pvalue	Coefficient_of_eigenassay	SVD_pCMs_dplus3CT	NoPrepr	SVD	9712	D_and_T200_RCT-Tx1	O	Kept components	RCT
Drug	Simultaneous_dox_trs	D_and_T200_RCT	Cell_line.Tx1	Plate.99	PSMD5	0.7	-0.0561482218377908	pearson	1	Ttest_pvalue	Coefficient_of_eigenassay	SVD_pCMs_dplus3CT	NoPrepr	SVD	5928	D_and_T200_RCT-Tx1	O	Kept components	RCT
Drug	Simultaneous_dox_trs	D_and_T200_RCT	Cell_line.Tx1	Plate.99	PSMD6	0.7	0.0377700439523157	pearson	1	Ttest_pvalue	Coefficient_of_eigenassay	SVD_pCMs_dplus3CT	NoPrepr	SVD	8351	D_and_T200_RCT-Tx1	O	Kept components	RCT
Drug	Simultaneous_dox_trs	D_and_T200_RCT	Cell_line.Tx1	Plate.99	PSMD7	0.7	-0.0749363438366005	pearson	1	Ttest_pvalue	Coefficient_of_eigenassay	SVD_pCMs_dplus3CT	NoPrepr	SVD	4076	D_and_T200_RCT-Tx1	O	Kept components	RCT
Drug	Simultaneous_dox_trs	D_and_T200_RCT	Cell_line.Tx1	Plate.99	PSMD8	0.7	-0.0639737618488213	pearson	1	Ttest_pvalue	Coefficient_of_eigenassay	SVD_pCMs_dplus3CT	NoPrepr	SVD	5105	D_and_T200_RCT-Tx1	O	Kept components	RCT
Drug	Simultaneous_dox_trs	D_and_T200_RCT	Cell_line.Tx1	Plate.99	PSMD9	0.7	0.0393168649668946	pearson	1	Ttest_pvalue	Coefficient_of_eigenassay	SVD_pCMs_dplus3CT	NoPrepr	SVD	8136	D_and_T200_RCT-Tx1	O	Kept components	RCT
Drug	Simultaneous_dox_trs	D_and_T200_RCT	Cell_line.Tx1	Plate.99	PSME1	0.7	-0.00559115353282826	pearson	1	Ttest_pvalue	Coefficient_of_eigenassay	SVD_pCMs_dplus3CT	NoPrepr	SVD	14020	D_and_T200_RCT-Tx1	O	Kept components	RCT
Drug	Simultaneous_dox_trs	D_and_T200_RCT	Cell_line.Tx1	Plate.99	PSME2	0.7	0.0627812274400755	pearson	1	Ttest_pvalue	Coefficient_of_eigenassay	SVD_pCMs_dplus3CT	NoPrepr	SVD	5219	D_and_T200_RCT-Tx1	O	Kept components	RCT
Drug	Simultaneous_dox_trs	D_and_T200_RCT	Cell_line.Tx1	Plate.99	PSME3	0.7	0.0288064999914307	pearson	1	Ttest_pvalue	Coefficient_of_eigenassay	SVD_pCMs_dplus3CT	NoPrepr	SVD	9715	D_and_T200_RCT-Tx1	O	Kept components	RCT
Drug	Simultaneous_dox_trs	D_and_T200_RCT	Cell_line.Tx1	Plate.99	PSME4	0.7	0.0244697653843358	pearson	1	Ttest_pvalue	Coefficient_of_eigenassay	SVD_pCMs_dplus3CT	NoPrepr	SVD	10478	D_and_T200_RCT-Tx1	O	Kept components	RCT
Drug	Simultaneous_dox_trs	D_and_T200_RCT	Cell_line.Tx1	Plate.99	PSMF1	0.7	-0.124064231821366	pearson	1	Ttest_pvalue	Coefficient_of_eigenassay	SVD_pCMs_dplus3CT	NoPrepr	SVD	1458	D_and_T200_RCT-Tx1	O	Kept components	RCT
Drug	Simultaneous_dox_trs	D_and_T200_RCT	Cell_line.Tx1	Plate.99	PSMG1	0.7	0.000207259427429933	pearson	1	Ttest_pvalue	Coefficient_of_eigenassay	SVD_pCMs_dplus3CT	NoPrepr	SVD	15266	D_and_T200_RCT-Tx1	O	Kept components	RCT
Drug	Simultaneous_dox_trs	D_and_T200_RCT	Cell_line.Tx1	Plate.99	PSMG2	0.7	-0.0291197897722639	pearson	1	Ttest_pvalue	Coefficient_of_eigenassay	SVD_pCMs_dplus3CT	NoPrepr	SVD	9667	D_and_T200_RCT-Tx1	O	Kept components	RCT
Drug	Simultaneous_dox_trs	D_and_T200_RCT	Cell_line.Tx1	Plate.99	PSMG3	0.7	0.0114272587515585	pearson	1	Ttest_pvalue	Coefficient_of_eigenassay	SVD_pCMs_dplus3CT	NoPrepr	SVD	12801	D_and_T200_RCT-Tx1	O	Kept components	RCT
Drug	Simultaneous_dox_trs	D_and_T200_RCT	Cell_line.Tx1	Plate.99	PSMG4	0.7	0.04326371214249	pearson	1	Ttest_pvalue	Coefficient_of_eigenassay	SVD_pCMs_dplus3CT	NoPrepr	SVD	7611	D_and_T200_RCT-Tx1	O	Kept components	RCT
Drug	Simultaneous_dox_trs	D_and_T200_RCT	Cell_line.Tx1	Plate.99	PSPC1	0.7	-0.0756366462784126	pearson	1	Ttest_pvalue	Coefficient_of_eigenassay	SVD_pCMs_dplus3CT	NoPrepr	SVD	4029	D_and_T200_RCT-Tx1	O	Kept components	RCT
Drug	Simultaneous_dox_trs	D_and_T200_RCT	Cell_line.Tx1	Plate.99	PSPH	0.7	0.0715150507591547	pearson	1	Ttest_pvalue	Coefficient_of_eigenassay	SVD_pCMs_dplus3CT	NoPrepr	SVD	4377	D_and_T200_RCT-Tx1	O	Kept components	RCT
Drug	Simultaneous_dox_trs	D_and_T200_RCT	Cell_line.Tx1	Plate.99	PSPN	0.7	0.00881636740495446	pearson	1	Ttest_pvalue	Coefficient_of_eigenassay	SVD_pCMs_dplus3CT	NoPrepr	SVD	13358	D_and_T200_RCT-Tx1	O	Kept components	RCT
Drug	Simultaneous_dox_trs	D_and_T200_RCT	Cell_line.Tx1	Plate.99	PSRC1	0.7	0.0789902935538946	pearson	1	Ttest_pvalue	Coefficient_of_eigenassay	SVD_pCMs_dplus3CT	NoPrepr	SVD	3740	D_and_T200_RCT-Tx1	O	Kept components	RCT
Drug	Simultaneous_dox_trs	D_and_T200_RCT	Cell_line.Tx1	Plate.99	PSTK	0.7	0.00231130473840735	pearson	1	Ttest_pvalue	Coefficient_of_eigenassay	SVD_pCMs_dplus3CT	NoPrepr	SVD	14785	D_and_T200_RCT-Tx1	O	Kept components	RCT
Drug	Simultaneous_dox_trs	D_and_T200_RCT	Cell_line.Tx1	Plate.99	PSTPIP1	0.7	0.0576859311442138	pearson	1	Ttest_pvalue	Coefficient_of_eigenassay	SVD_pCMs_dplus3CT	NoPrepr	SVD	5757	D_and_T200_RCT-Tx1	O	Kept components	RCT
Drug	Simultaneous_dox_trs	D_and_T200_RCT	Cell_line.Tx1	Plate.99	PSTPIP2	0.7	-0.0304476259782481	pearson	1	Ttest_pvalue	Coefficient_of_eigenassay	SVD_pCMs_dplus3CT	NoPrepr	SVD	9443	D_and_T200_RCT-Tx1	O	Kept components	RCT
Drug	Simultaneous_dox_trs	D_and_T200_RCT	Cell_line.Tx1	Plate.99	PTAR1	0.7	-0.0163442464470159	pearson	1	Ttest_pvalue	Coefficient_of_eigenassay	SVD_pCMs_dplus3CT	NoPrepr	SVD	11916	D_and_T200_RCT-Tx1	O	Kept components	RCT
Drug	Simultaneous_dox_trs	D_and_T200_RCT	Cell_line.Tx1	Plate.99	PTBP1	0.7	-0.010099349566083	pearson	1	Ttest_pvalue	Coefficient_of_eigenassay	SVD_pCMs_dplus3CT	NoPrepr	SVD	13081	D_and_T200_RCT-Tx1	O	Kept components	RCT
Drug	Simultaneous_dox_trs	D_and_T200_RCT	Cell_line.Tx1	Plate.99	PTBP2	0.7	-0.0887828954426856	pearson	1	Ttest_pvalue	Coefficient_of_eigenassay	SVD_pCMs_dplus3CT	NoPrepr	SVD	3063	D_and_T200_RCT-Tx1	O	Kept components	RCT
Drug	Simultaneous_dox_trs	D_and_T200_RCT	Cell_line.Tx1	Plate.99	PTBP3	0.7	-0.0674188416842314	pearson	1	Ttest_pvalue	Coefficient_of_eigenassay	SVD_pCMs_dplus3CT	NoPrepr	SVD	4762	D_and_T200_RCT-Tx1	O	Kept components	RCT
Drug	Simultaneous_dox_trs	D_and_T200_RCT	Cell_line.Tx1	Plate.99	PTCD2	0.7	-0.0176303047132745	pearson	1	Ttest_pvalue	Coefficient_of_eigenassay	SVD_pCMs_dplus3CT	NoPrepr	SVD	11673	D_and_T200_RCT-Tx1	O	Kept components	RCT
Drug	Simultaneous_dox_trs	D_and_T200_RCT	Cell_line.Tx1	Plate.99	PTCD3	0.7	-0.0525708485996501	pearson	1	Ttest_pvalue	Coefficient_of_eigenassay	SVD_pCMs_dplus3CT	NoPrepr	SVD	6376	D_and_T200_RCT-Tx1	O	Kept components	RCT
Drug	Simultaneous_dox_trs	D_and_T200_RCT	Cell_line.Tx1	Plate.99	PTCH1	0.7	0.0212988962356499	pearson	1	Ttest_pvalue	Coefficient_of_eigenassay	SVD_pCMs_dplus3CT	NoPrepr	SVD	11026	D_and_T200_RCT-Tx1	O	Kept components	RCT
Drug	Simultaneous_dox_trs	D_and_T200_RCT	Cell_line.Tx1	Plate.99	PTCH2	0.7	0.0814241368892188	pearson	1	Ttest_pvalue	Coefficient_of_eigenassay	SVD_pCMs_dplus3CT	NoPrepr	SVD	3568	D_and_T200_RCT-Tx1	O	Kept components	RCT
Drug	Simultaneous_dox_trs	D_and_T200_RCT	Cell_line.Tx1	Plate.99	PTCHD1	0.7	-0.171649651049863	pearson	1	Ttest_pvalue	Coefficient_of_eigenassay	SVD_pCMs_dplus3CT	NoPrepr	SVD	540	D_and_T200_RCT-Tx1	O	Kept components	RCT
Drug	Simultaneous_dox_trs	D_and_T200_RCT	Cell_line.Tx1	Plate.99	PTCHD4	0.7	-0.212056477621657	pearson	1	Ttest_pvalue	Coefficient_of_eigenassay	SVD_pCMs_dplus3CT	NoPrepr	SVD	274	D_and_T200_RCT-Tx1	O	Kept components	RCT
Drug	Simultaneous_dox_trs	D_and_T200_RCT	Cell_line.Tx1	Plate.99	PTDSS1	0.7	-0.125146100430233	pearson	1	Ttest_pvalue	Coefficient_of_eigenassay	SVD_pCMs_dplus3CT	NoPrepr	SVD	1409	D_and_T200_RCT-Tx1	O	Kept components	RCT
Drug	Simultaneous_dox_trs	D_and_T200_RCT	Cell_line.Tx1	Plate.99	PTDSS2	0.7	-0.0513892423422374	pearson	1	Ttest_pvalue	Coefficient_of_eigenassay	SVD_pCMs_dplus3CT	NoPrepr	SVD	6524	D_and_T200_RCT-Tx1	O	Kept components	RCT
Drug	Simultaneous_dox_trs	D_and_T200_RCT	Cell_line.Tx1	Plate.99	PTEN	0.7	0.00759378195014102	pearson	1	Ttest_pvalue	Coefficient_of_eigenassay	SVD_pCMs_dplus3CT	NoPrepr	SVD	13607	D_and_T200_RCT-Tx1	O	Kept components	RCT
Drug	Simultaneous_dox_trs	D_and_T200_RCT	Cell_line.Tx1	Plate.99	PTER	0.7	-0.065763730880929	pearson	1	Ttest_pvalue	Coefficient_of_eigenassay	SVD_pCMs_dplus3CT	NoPrepr	SVD	4925	D_and_T200_RCT-Tx1	O	Kept components	RCT
Drug	Simultaneous_dox_trs	D_and_T200_RCT	Cell_line.Tx1	Plate.99	PTGDR	0.7	-0.00151201296068007	pearson	1	Ttest_pvalue	Coefficient_of_eigenassay	SVD_pCMs_dplus3CT	NoPrepr	SVD	14971	D_and_T200_RCT-Tx1	O	Kept components	RCT
Drug	Simultaneous_dox_trs	D_and_T200_RCT	Cell_line.Tx1	Plate.99	PTGDR2	0.7	0.0017449424184864	pearson	1	Ttest_pvalue	Coefficient_of_eigenassay	SVD_pCMs_dplus3CT	NoPrepr	SVD	14909	D_and_T200_RCT-Tx1	O	Kept components	RCT
Drug	Simultaneous_dox_trs	D_and_T200_RCT	Cell_line.Tx1	Plate.99	PTGDS	0.7	0.00790621387566108	pearson	1	Ttest_pvalue	Coefficient_of_eigenassay	SVD_pCMs_dplus3CT	NoPrepr	SVD	13541	D_and_T200_RCT-Tx1	O	Kept components	RCT
Drug	Simultaneous_dox_trs	D_and_T200_RCT	Cell_line.Tx1	Plate.99	PTGER1	0.7	0.0172632717781938	pearson	1	Ttest_pvalue	Coefficient_of_eigenassay	SVD_pCMs_dplus3CT	NoPrepr	SVD	11744	D_and_T200_RCT-Tx1	O	Kept components	RCT
Drug	Simultaneous_dox_trs	D_and_T200_RCT	Cell_line.Tx1	Plate.99	PTGER2	0.7	0.0416205901019314	pearson	1	Ttest_pvalue	Coefficient_of_eigenassay	SVD_pCMs_dplus3CT	NoPrepr	SVD	7825	D_and_T200_RCT-Tx1	O	Kept components	RCT
Drug	Simultaneous_dox_trs	D_and_T200_RCT	Cell_line.Tx1	Plate.99	PTGER3	0.7	0.0314389090867094	pearson	1	Ttest_pvalue	Coefficient_of_eigenassay	SVD_pCMs_dplus3CT	NoPrepr	SVD	9276	D_and_T200_RCT-Tx1	O	Kept components	RCT
Drug	Simultaneous_dox_trs	D_and_T200_RCT	Cell_line.Tx1	Plate.99	PTGER4	0.7	-0.0907027950496605	pearson	1	Ttest_pvalue	Coefficient_of_eigenassay	SVD_pCMs_dplus3CT	NoPrepr	SVD	2961	D_and_T200_RCT-Tx1	O	Kept components	RCT
Drug	Simultaneous_dox_trs	D_and_T200_RCT	Cell_line.Tx1	Plate.99	PTGES	0.7	0.0672271453369254	pearson	1	Ttest_pvalue	Coefficient_of_eigenassay	SVD_pCMs_dplus3CT	NoPrepr	SVD	4780	D_and_T200_RCT-Tx1	O	Kept components	RCT
Drug	Simultaneous_dox_trs	D_and_T200_RCT	Cell_line.Tx1	Plate.99	PTGES2	0.7	-0.0616726044252211	pearson	1	Ttest_pvalue	Coefficient_of_eigenassay	SVD_pCMs_dplus3CT	NoPrepr	SVD	5339	D_and_T200_RCT-Tx1	O	Kept components	RCT
Drug	Simultaneous_dox_trs	D_and_T200_RCT	Cell_line.Tx1	Plate.99	PTGES3	0.7	-0.0348305148768875	pearson	1	Ttest_pvalue	Coefficient_of_eigenassay	SVD_pCMs_dplus3CT	NoPrepr	SVD	8760	D_and_T200_RCT-Tx1	O	Kept components	RCT
Drug	Simultaneous_dox_trs	D_and_T200_RCT	Cell_line.Tx1	Plate.99	PTGES3L	0.7	-0.000160970370514313	pearson	1	Ttest_pvalue	Coefficient_of_eigenassay	SVD_pCMs_dplus3CT	NoPrepr	SVD	15276	D_and_T200_RCT-Tx1	O	Kept components	RCT
Drug	Simultaneous_dox_trs	D_and_T200_RCT	Cell_line.Tx1	Plate.99	PTGFR	0.7	-0.00996176719584779	pearson	1	Ttest_pvalue	Coefficient_of_eigenassay	SVD_pCMs_dplus3CT	NoPrepr	SVD	13112	D_and_T200_RCT-Tx1	O	Kept components	RCT
Drug	Simultaneous_dox_trs	D_and_T200_RCT	Cell_line.Tx1	Plate.99	PTGFRN	0.7	0.0650525424539002	pearson	1	Ttest_pvalue	Coefficient_of_eigenassay	SVD_pCMs_dplus3CT	NoPrepr	SVD	4995	D_and_T200_RCT-Tx1	O	Kept components	RCT
Drug	Simultaneous_dox_trs	D_and_T200_RCT	Cell_line.Tx1	Plate.99	PTGIR	0.7	0.103513635230346	pearson	1	Ttest_pvalue	Coefficient_of_eigenassay	SVD_pCMs_dplus3CT	NoPrepr	SVD	2282	D_and_T200_RCT-Tx1	O	Kept components	RCT
Drug	Simultaneous_dox_trs	D_and_T200_RCT	Cell_line.Tx1	Plate.99	PTGIS	0.7	0.121400632199624	pearson	1	Ttest_pvalue	Coefficient_of_eigenassay	SVD_pCMs_dplus3CT	NoPrepr	SVD	1560	D_and_T200_RCT-Tx1	O	Kept components	RCT
Drug	Simultaneous_dox_trs	D_and_T200_RCT	Cell_line.Tx1	Plate.99	PTGR1	0.7	-0.0421396446358297	pearson	1	Ttest_pvalue	Coefficient_of_eigenassay	SVD_pCMs_dplus3CT	NoPrepr	SVD	7748	D_and_T200_RCT-Tx1	O	Kept components	RCT
Drug	Simultaneous_dox_trs	D_and_T200_RCT	Cell_line.Tx1	Plate.99	PTGR2	0.7	0.0580271138915309	pearson	1	Ttest_pvalue	Coefficient_of_eigenassay	SVD_pCMs_dplus3CT	NoPrepr	SVD	5716	D_and_T200_RCT-Tx1	O	Kept components	RCT
Drug	Simultaneous_dox_trs	D_and_T200_RCT	Cell_line.Tx1	Plate.99	PTGS1	0.7	0.158440654194641	pearson	1	Ttest_pvalue	Coefficient_of_eigenassay	SVD_pCMs_dplus3CT	NoPrepr	SVD	703	D_and_T200_RCT-Tx1	O	Kept components	RCT
Drug	Simultaneous_dox_trs	D_and_T200_RCT	Cell_line.Tx1	Plate.99	PTGS2	0.7	0.0143432937095722	pearson	1	Ttest_pvalue	Coefficient_of_eigenassay	SVD_pCMs_dplus3CT	NoPrepr	SVD	12251	D_and_T200_RCT-Tx1	O	Kept components	RCT
Drug	Simultaneous_dox_trs	D_and_T200_RCT	Cell_line.Tx1	Plate.99	PTH1R	0.7	0.0270936690461158	pearson	1	Ttest_pvalue	Coefficient_of_eigenassay	SVD_pCMs_dplus3CT	NoPrepr	SVD	10007	D_and_T200_RCT-Tx1	O	Kept components	RCT
Drug	Simultaneous_dox_trs	D_and_T200_RCT	Cell_line.Tx1	Plate.99	PTHLH	0.7	-0.00983085859083296	pearson	1	Ttest_pvalue	Coefficient_of_eigenassay	SVD_pCMs_dplus3CT	NoPrepr	SVD	13132	D_and_T200_RCT-Tx1	O	Kept components	RCT
Drug	Simultaneous_dox_trs	D_and_T200_RCT	Cell_line.Tx1	Plate.99	PTK2	0.7	-0.0482958115300609	pearson	1	Ttest_pvalue	Coefficient_of_eigenassay	SVD_pCMs_dplus3CT	NoPrepr	SVD	6919	D_and_T200_RCT-Tx1	O	Kept components	RCT
Drug	Simultaneous_dox_trs	D_and_T200_RCT	Cell_line.Tx1	Plate.99	PTK2B	0.7	-0.116994275247882	pearson	1	Ttest_pvalue	Coefficient_of_eigenassay	SVD_pCMs_dplus3CT	NoPrepr	SVD	1721	D_and_T200_RCT-Tx1	O	Kept components	RCT
Drug	Simultaneous_dox_trs	D_and_T200_RCT	Cell_line.Tx1	Plate.99	PTK6	0.7	-0.0387653222608066	pearson	1	Ttest_pvalue	Coefficient_of_eigenassay	SVD_pCMs_dplus3CT	NoPrepr	SVD	8204	D_and_T200_RCT-Tx1	O	Kept components	RCT
Drug	Simultaneous_dox_trs	D_and_T200_RCT	Cell_line.Tx1	Plate.99	PTK7	0.7	0.0972212670374378	pearson	1	Ttest_pvalue	Coefficient_of_eigenassay	SVD_pCMs_dplus3CT	NoPrepr	SVD	2613	D_and_T200_RCT-Tx1	O	Kept components	RCT
Drug	Simultaneous_dox_trs	D_and_T200_RCT	Cell_line.Tx1	Plate.99	PTMA	0.7	-0.128254192277316	pearson	1	Ttest_pvalue	Coefficient_of_eigenassay	SVD_pCMs_dplus3CT	NoPrepr	SVD	1311	D_and_T200_RCT-Tx1	O	Kept components	RCT
Drug	Simultaneous_dox_trs	D_and_T200_RCT	Cell_line.Tx1	Plate.99	PTMS	0.7	-0.031614844656967	pearson	1	Ttest_pvalue	Coefficient_of_eigenassay	SVD_pCMs_dplus3CT	NoPrepr	SVD	9254	D_and_T200_RCT-Tx1	O	Kept components	RCT
Drug	Simultaneous_dox_trs	D_and_T200_RCT	Cell_line.Tx1	Plate.99	PTN	0.7	0.0412522265319348	pearson	1	Ttest_pvalue	Coefficient_of_eigenassay	SVD_pCMs_dplus3CT	NoPrepr	SVD	7881	D_and_T200_RCT-Tx1	O	Kept components	RCT
Drug	Simultaneous_dox_trs	D_and_T200_RCT	Cell_line.Tx1	Plate.99	PTOV1	0.7	0.0332561294105626	pearson	1	Ttest_pvalue	Coefficient_of_eigenassay	SVD_pCMs_dplus3CT	NoPrepr	SVD	9014	D_and_T200_RCT-Tx1	O	Kept components	RCT
Drug	Simultaneous_dox_trs	D_and_T200_RCT	Cell_line.Tx1	Plate.99	PTP4A1	0.7	0.0169123448057719	pearson	1	Ttest_pvalue	Coefficient_of_eigenassay	SVD_pCMs_dplus3CT	NoPrepr	SVD	11800	D_and_T200_RCT-Tx1	O	Kept components	RCT
Drug	Simultaneous_dox_trs	D_and_T200_RCT	Cell_line.Tx1	Plate.99	PTP4A2	0.7	-0.0294045142505019	pearson	1	Ttest_pvalue	Coefficient_of_eigenassay	SVD_pCMs_dplus3CT	NoPrepr	SVD	9621	D_and_T200_RCT-Tx1	O	Kept components	RCT
Drug	Simultaneous_dox_trs	D_and_T200_RCT	Cell_line.Tx1	Plate.99	PTP4A3	0.7	-0.0966809551949923	pearson	1	Ttest_pvalue	Coefficient_of_eigenassay	SVD_pCMs_dplus3CT	NoPrepr	SVD	2634	D_and_T200_RCT-Tx1	O	Kept components	RCT
Drug	Simultaneous_dox_trs	D_and_T200_RCT	Cell_line.Tx1	Plate.99	PTPA	0.7	-0.0132008777569843	pearson	1	Ttest_pvalue	Coefficient_of_eigenassay	SVD_pCMs_dplus3CT	NoPrepr	SVD	12475	D_and_T200_RCT-Tx1	O	Kept components	RCT
Drug	Simultaneous_dox_trs	D_and_T200_RCT	Cell_line.Tx1	Plate.99	PTPDC1	0.7	0.0221634870543144	pearson	1	Ttest_pvalue	Coefficient_of_eigenassay	SVD_pCMs_dplus3CT	NoPrepr	SVD	10867	D_and_T200_RCT-Tx1	O	Kept components	RCT
Drug	Simultaneous_dox_trs	D_and_T200_RCT	Cell_line.Tx1	Plate.99	PTPMT1	0.7	0.0091807039384147	pearson	1	Ttest_pvalue	Coefficient_of_eigenassay	SVD_pCMs_dplus3CT	NoPrepr	SVD	13277	D_and_T200_RCT-Tx1	O	Kept components	RCT
Drug	Simultaneous_dox_trs	D_and_T200_RCT	Cell_line.Tx1	Plate.99	PTPN1	0.7	-0.0145607928220269	pearson	1	Ttest_pvalue	Coefficient_of_eigenassay	SVD_pCMs_dplus3CT	NoPrepr	SVD	12212	D_and_T200_RCT-Tx1	O	Kept components	RCT
Drug	Simultaneous_dox_trs	D_and_T200_RCT	Cell_line.Tx1	Plate.99	PTPN11	0.7	-0.026732270777414	pearson	1	Ttest_pvalue	Coefficient_of_eigenassay	SVD_pCMs_dplus3CT	NoPrepr	SVD	10082	D_and_T200_RCT-Tx1	O	Kept components	RCT
Drug	Simultaneous_dox_trs	D_and_T200_RCT	Cell_line.Tx1	Plate.99	PTPN12	0.7	-0.0384581248052217	pearson	1	Ttest_pvalue	Coefficient_of_eigenassay	SVD_pCMs_dplus3CT	NoPrepr	SVD	8256	D_and_T200_RCT-Tx1	O	Kept components	RCT
Drug	Simultaneous_dox_trs	D_and_T200_RCT	Cell_line.Tx1	Plate.99	PTPN13	0.7	0.0355521095086196	pearson	1	Ttest_pvalue	Coefficient_of_eigenassay	SVD_pCMs_dplus3CT	NoPrepr	SVD	8669	D_and_T200_RCT-Tx1	O	Kept components	RCT
Drug	Simultaneous_dox_trs	D_and_T200_RCT	Cell_line.Tx1	Plate.99	PTPN14	0.7	0.00545245534669393	pearson	1	Ttest_pvalue	Coefficient_of_eigenassay	SVD_pCMs_dplus3CT	NoPrepr	SVD	14051	D_and_T200_RCT-Tx1	O	Kept components	RCT
Drug	Simultaneous_dox_trs	D_and_T200_RCT	Cell_line.Tx1	Plate.99	PTPN18	0.7	-0.0647528016655082	pearson	1	Ttest_pvalue	Coefficient_of_eigenassay	SVD_pCMs_dplus3CT	NoPrepr	SVD	5025	D_and_T200_RCT-Tx1	O	Kept components	RCT
Drug	Simultaneous_dox_trs	D_and_T200_RCT	Cell_line.Tx1	Plate.99	PTPN2	0.7	0.0228924253124203	pearson	1	Ttest_pvalue	Coefficient_of_eigenassay	SVD_pCMs_dplus3CT	NoPrepr	SVD	10744	D_and_T200_RCT-Tx1	O	Kept components	RCT
Drug	Simultaneous_dox_trs	D_and_T200_RCT	Cell_line.Tx1	Plate.99	PTPN21	0.7	0.0334838963094798	pearson	1	Ttest_pvalue	Coefficient_of_eigenassay	SVD_pCMs_dplus3CT	NoPrepr	SVD	8973	D_and_T200_RCT-Tx1	O	Kept components	RCT
Drug	Simultaneous_dox_trs	D_and_T200_RCT	Cell_line.Tx1	Plate.99	PTPN23	0.7	-0.00299771164160428	pearson	1	Ttest_pvalue	Coefficient_of_eigenassay	SVD_pCMs_dplus3CT	NoPrepr	SVD	14635	D_and_T200_RCT-Tx1	O	Kept components	RCT
Drug	Simultaneous_dox_trs	D_and_T200_RCT	Cell_line.Tx1	Plate.99	PTPN3	0.7	0.131474449297971	pearson	1	Ttest_pvalue	Coefficient_of_eigenassay	SVD_pCMs_dplus3CT	NoPrepr	SVD	1229	D_and_T200_RCT-Tx1	O	Kept components	RCT
Drug	Simultaneous_dox_trs	D_and_T200_RCT	Cell_line.Tx1	Plate.99	PTPN4	0.7	0.0668876277724973	pearson	1	Ttest_pvalue	Coefficient_of_eigenassay	SVD_pCMs_dplus3CT	NoPrepr	SVD	4810	D_and_T200_RCT-Tx1	O	Kept components	RCT
Drug	Simultaneous_dox_trs	D_and_T200_RCT	Cell_line.Tx1	Plate.99	PTPN5	0.7	-0.0180050070392331	pearson	1	Ttest_pvalue	Coefficient_of_eigenassay	SVD_pCMs_dplus3CT	NoPrepr	SVD	11589	D_and_T200_RCT-Tx1	O	Kept components	RCT
Drug	Simultaneous_dox_trs	D_and_T200_RCT	Cell_line.Tx1	Plate.99	PTPN6	0.7	-0.0190282683597609	pearson	1	Ttest_pvalue	Coefficient_of_eigenassay	SVD_pCMs_dplus3CT	NoPrepr	SVD	11433	D_and_T200_RCT-Tx1	O	Kept components	RCT
Drug	Simultaneous_dox_trs	D_and_T200_RCT	Cell_line.Tx1	Plate.99	PTPN7	0.7	-0.00251488475315833	pearson	1	Ttest_pvalue	Coefficient_of_eigenassay	SVD_pCMs_dplus3CT	NoPrepr	SVD	14733	D_and_T200_RCT-Tx1	O	Kept components	RCT
Drug	Simultaneous_dox_trs	D_and_T200_RCT	Cell_line.Tx1	Plate.99	PTPN9	0.7	0.0385295057384744	pearson	1	Ttest_pvalue	Coefficient_of_eigenassay	SVD_pCMs_dplus3CT	NoPrepr	SVD	8250	D_and_T200_RCT-Tx1	O	Kept components	RCT
Drug	Simultaneous_dox_trs	D_and_T200_RCT	Cell_line.Tx1	Plate.99	PTPRA	0.7	-0.080011452875327	pearson	1	Ttest_pvalue	Coefficient_of_eigenassay	SVD_pCMs_dplus3CT	NoPrepr	SVD	3671	D_and_T200_RCT-Tx1	O	Kept components	RCT
Drug	Simultaneous_dox_trs	D_and_T200_RCT	Cell_line.Tx1	Plate.99	PTPRB	0.7	0.0887643858715172	pearson	1	Ttest_pvalue	Coefficient_of_eigenassay	SVD_pCMs_dplus3CT	NoPrepr	SVD	3066	D_and_T200_RCT-Tx1	O	Kept components	RCT
Drug	Simultaneous_dox_trs	D_and_T200_RCT	Cell_line.Tx1	Plate.99	PTPRCAP	0.7	0.0202098561961097	pearson	1	Ttest_pvalue	Coefficient_of_eigenassay	SVD_pCMs_dplus3CT	NoPrepr	SVD	11213	D_and_T200_RCT-Tx1	O	Kept components	RCT
Drug	Simultaneous_dox_trs	D_and_T200_RCT	Cell_line.Tx1	Plate.99	PTPRD	0.7	-0.0828378954203057	pearson	1	Ttest_pvalue	Coefficient_of_eigenassay	SVD_pCMs_dplus3CT	NoPrepr	SVD	3464	D_and_T200_RCT-Tx1	O	Kept components	RCT
Drug	Simultaneous_dox_trs	D_and_T200_RCT	Cell_line.Tx1	Plate.99	PTPRE	0.7	-0.0257369809747728	pearson	1	Ttest_pvalue	Coefficient_of_eigenassay	SVD_pCMs_dplus3CT	NoPrepr	SVD	10247	D_and_T200_RCT-Tx1	O	Kept components	RCT
Drug	Simultaneous_dox_trs	D_and_T200_RCT	Cell_line.Tx1	Plate.99	PTPRF	0.7	-0.0371821058804946	pearson	1	Ttest_pvalue	Coefficient_of_eigenassay	SVD_pCMs_dplus3CT	NoPrepr	SVD	8434	D_and_T200_RCT-Tx1	O	Kept components	RCT
Drug	Simultaneous_dox_trs	D_and_T200_RCT	Cell_line.Tx1	Plate.99	PTPRG	0.7	0.0353379966369466	pearson	1	Ttest_pvalue	Coefficient_of_eigenassay	SVD_pCMs_dplus3CT	NoPrepr	SVD	8693	D_and_T200_RCT-Tx1	O	Kept components	RCT
Drug	Simultaneous_dox_trs	D_and_T200_RCT	Cell_line.Tx1	Plate.99	PTPRH	0.7	-0.0240485304680048	pearson	1	Ttest_pvalue	Coefficient_of_eigenassay	SVD_pCMs_dplus3CT	NoPrepr	SVD	10553	D_and_T200_RCT-Tx1	O	Kept components	RCT
Drug	Simultaneous_dox_trs	D_and_T200_RCT	Cell_line.Tx1	Plate.99	PTPRJ	0.7	-0.276178943438377	pearson	1	Ttest_pvalue	Coefficient_of_eigenassay	SVD_pCMs_dplus3CT	NoPrepr	SVD	106	D_and_T200_RCT-Tx1	O	Kept components	RCT
Drug	Simultaneous_dox_trs	D_and_T200_RCT	Cell_line.Tx1	Plate.99	PTPRM	0.7	-0.0153038437010094	pearson	1	Ttest_pvalue	Coefficient_of_eigenassay	SVD_pCMs_dplus3CT	NoPrepr	SVD	12089	D_and_T200_RCT-Tx1	O	Kept components	RCT
Drug	Simultaneous_dox_trs	D_and_T200_RCT	Cell_line.Tx1	Plate.99	PTPRN	0.7	0.0112060728533077	pearson	1	Ttest_pvalue	Coefficient_of_eigenassay	SVD_pCMs_dplus3CT	NoPrepr	SVD	12858	D_and_T200_RCT-Tx1	O	Kept components	RCT
Drug	Simultaneous_dox_trs	D_and_T200_RCT	Cell_line.Tx1	Plate.99	PTPRN2	0.7	-0.025131193306953	pearson	1	Ttest_pvalue	Coefficient_of_eigenassay	SVD_pCMs_dplus3CT	NoPrepr	SVD	10370	D_and_T200_RCT-Tx1	O	Kept components	RCT
Drug	Simultaneous_dox_trs	D_and_T200_RCT	Cell_line.Tx1	Plate.99	PTPRO	0.7	-0.0379342785395632	pearson	1	Ttest_pvalue	Coefficient_of_eigenassay	SVD_pCMs_dplus3CT	NoPrepr	SVD	8335	D_and_T200_RCT-Tx1	O	Kept components	RCT
Drug	Simultaneous_dox_trs	D_and_T200_RCT	Cell_line.Tx1	Plate.99	PTPRQ	0.7	0.161573547408209	pearson	1	Ttest_pvalue	Coefficient_of_eigenassay	SVD_pCMs_dplus3CT	NoPrepr	SVD	658	D_and_T200_RCT-Tx1	O	Kept components	RCT
Drug	Simultaneous_dox_trs	D_and_T200_RCT	Cell_line.Tx1	Plate.99	PTPRR	0.7	-0.0575455864155552	pearson	1	Ttest_pvalue	Coefficient_of_eigenassay	SVD_pCMs_dplus3CT	NoPrepr	SVD	5771	D_and_T200_RCT-Tx1	O	Kept components	RCT
Drug	Simultaneous_dox_trs	D_and_T200_RCT	Cell_line.Tx1	Plate.99	PTPRS	0.7	-0.0285372739944429	pearson	1	Ttest_pvalue	Coefficient_of_eigenassay	SVD_pCMs_dplus3CT	NoPrepr	SVD	9753	D_and_T200_RCT-Tx1	O	Kept components	RCT
Drug	Simultaneous_dox_trs	D_and_T200_RCT	Cell_line.Tx1	Plate.99	PTPRU	0.7	0.0647755687219341	pearson	1	Ttest_pvalue	Coefficient_of_eigenassay	SVD_pCMs_dplus3CT	NoPrepr	SVD	5020	D_and_T200_RCT-Tx1	O	Kept components	RCT
Drug	Simultaneous_dox_trs	D_and_T200_RCT	Cell_line.Tx1	Plate.99	PTPRZ1	0.7	-0.0905479174401458	pearson	1	Ttest_pvalue	Coefficient_of_eigenassay	SVD_pCMs_dplus3CT	NoPrepr	SVD	2968	D_and_T200_RCT-Tx1	O	Kept components	RCT
Drug	Simultaneous_dox_trs	D_and_T200_RCT	Cell_line.Tx1	Plate.99	PTRH1	0.7	-0.232451144404703	pearson	1	Ttest_pvalue	Coefficient_of_eigenassay	SVD_pCMs_dplus3CT	NoPrepr	SVD	193	D_and_T200_RCT-Tx1	O	Kept components	RCT
Drug	Simultaneous_dox_trs	D_and_T200_RCT	Cell_line.Tx1	Plate.99	PTRH2	0.7	0.0117161316058928	pearson	1	Ttest_pvalue	Coefficient_of_eigenassay	SVD_pCMs_dplus3CT	NoPrepr	SVD	12754	D_and_T200_RCT-Tx1	O	Kept components	RCT
Drug	Simultaneous_dox_trs	D_and_T200_RCT	Cell_line.Tx1	Plate.99	PTRHD1	0.7	0.0308789768680285	pearson	1	Ttest_pvalue	Coefficient_of_eigenassay	SVD_pCMs_dplus3CT	NoPrepr	SVD	9363	D_and_T200_RCT-Tx1	O	Kept components	RCT
Drug	Simultaneous_dox_trs	D_and_T200_RCT	Cell_line.Tx1	Plate.99	PTS	0.7	0.0522985533575721	pearson	1	Ttest_pvalue	Coefficient_of_eigenassay	SVD_pCMs_dplus3CT	NoPrepr	SVD	6410	D_and_T200_RCT-Tx1	O	Kept components	RCT
Drug	Simultaneous_dox_trs	D_and_T200_RCT	Cell_line.Tx1	Plate.99	PTTG1	0.7	0.010605654606949	pearson	1	Ttest_pvalue	Coefficient_of_eigenassay	SVD_pCMs_dplus3CT	NoPrepr	SVD	12973	D_and_T200_RCT-Tx1	O	Kept components	RCT
Drug	Simultaneous_dox_trs	D_and_T200_RCT	Cell_line.Tx1	Plate.99	PTTG1IP	0.7	0.0386099650201229	pearson	1	Ttest_pvalue	Coefficient_of_eigenassay	SVD_pCMs_dplus3CT	NoPrepr	SVD	8234	D_and_T200_RCT-Tx1	O	Kept components	RCT
Drug	Simultaneous_dox_trs	D_and_T200_RCT	Cell_line.Tx1	Plate.99	PTX3	0.7	-0.142710732097843	pearson	1	Ttest_pvalue	Coefficient_of_eigenassay	SVD_pCMs_dplus3CT	NoPrepr	SVD	994	D_and_T200_RCT-Tx1	O	Kept components	RCT
Drug	Simultaneous_dox_trs	D_and_T200_RCT	Cell_line.Tx1	Plate.99	PUDP	0.7	-0.0703267208382493	pearson	1	Ttest_pvalue	Coefficient_of_eigenassay	SVD_pCMs_dplus3CT	NoPrepr	SVD	4480	D_and_T200_RCT-Tx1	O	Kept components	RCT
Drug	Simultaneous_dox_trs	D_and_T200_RCT	Cell_line.Tx1	Plate.99	PUM1	0.7	-0.055207104816541	pearson	1	Ttest_pvalue	Coefficient_of_eigenassay	SVD_pCMs_dplus3CT	NoPrepr	SVD	6047	D_and_T200_RCT-Tx1	O	Kept components	RCT
Drug	Simultaneous_dox_trs	D_and_T200_RCT	Cell_line.Tx1	Plate.99	PUM2	0.7	-0.0431523242688376	pearson	1	Ttest_pvalue	Coefficient_of_eigenassay	SVD_pCMs_dplus3CT	NoPrepr	SVD	7623	D_and_T200_RCT-Tx1	O	Kept components	RCT
Drug	Simultaneous_dox_trs	D_and_T200_RCT	Cell_line.Tx1	Plate.99	PUM3	0.7	-0.0469974956506511	pearson	1	Ttest_pvalue	Coefficient_of_eigenassay	SVD_pCMs_dplus3CT	NoPrepr	SVD	7084	D_and_T200_RCT-Tx1	O	Kept components	RCT
Drug	Simultaneous_dox_trs	D_and_T200_RCT	Cell_line.Tx1	Plate.99	PURA	0.7	-0.102701277429554	pearson	1	Ttest_pvalue	Coefficient_of_eigenassay	SVD_pCMs_dplus3CT	NoPrepr	SVD	2323	D_and_T200_RCT-Tx1	O	Kept components	RCT
Drug	Simultaneous_dox_trs	D_and_T200_RCT	Cell_line.Tx1	Plate.99	PURB	0.7	-0.0306455445640935	pearson	1	Ttest_pvalue	Coefficient_of_eigenassay	SVD_pCMs_dplus3CT	NoPrepr	SVD	9408	D_and_T200_RCT-Tx1	O	Kept components	RCT
Drug	Simultaneous_dox_trs	D_and_T200_RCT	Cell_line.Tx1	Plate.99	PURG	0.7	0.042393082435713	pearson	1	Ttest_pvalue	Coefficient_of_eigenassay	SVD_pCMs_dplus3CT	NoPrepr	SVD	7717	D_and_T200_RCT-Tx1	O	Kept components	RCT
Drug	Simultaneous_dox_trs	D_and_T200_RCT	Cell_line.Tx1	Plate.99	PUS1	0.7	-0.0898569371944897	pearson	1	Ttest_pvalue	Coefficient_of_eigenassay	SVD_pCMs_dplus3CT	NoPrepr	SVD	3006	D_and_T200_RCT-Tx1	O	Kept components	RCT
Drug	Simultaneous_dox_trs	D_and_T200_RCT	Cell_line.Tx1	Plate.99	PUS10	0.7	0.0286385617588091	pearson	1	Ttest_pvalue	Coefficient_of_eigenassay	SVD_pCMs_dplus3CT	NoPrepr	SVD	9743	D_and_T200_RCT-Tx1	O	Kept components	RCT
Drug	Simultaneous_dox_trs	D_and_T200_RCT	Cell_line.Tx1	Plate.99	PUS3	0.7	0.00636479607768057	pearson	1	Ttest_pvalue	Coefficient_of_eigenassay	SVD_pCMs_dplus3CT	NoPrepr	SVD	13865	D_and_T200_RCT-Tx1	O	Kept components	RCT
Drug	Simultaneous_dox_trs	D_and_T200_RCT	Cell_line.Tx1	Plate.99	PUS7	0.7	0.0239876595498287	pearson	1	Ttest_pvalue	Coefficient_of_eigenassay	SVD_pCMs_dplus3CT	NoPrepr	SVD	10561	D_and_T200_RCT-Tx1	O	Kept components	RCT
Drug	Simultaneous_dox_trs	D_and_T200_RCT	Cell_line.Tx1	Plate.99	PUS7L	0.7	0.133005720254156	pearson	1	Ttest_pvalue	Coefficient_of_eigenassay	SVD_pCMs_dplus3CT	NoPrepr	SVD	1189	D_and_T200_RCT-Tx1	O	Kept components	RCT
Drug	Simultaneous_dox_trs	D_and_T200_RCT	Cell_line.Tx1	Plate.99	PUSL1	0.7	-0.0548233477661327	pearson	1	Ttest_pvalue	Coefficient_of_eigenassay	SVD_pCMs_dplus3CT	NoPrepr	SVD	6092	D_and_T200_RCT-Tx1	O	Kept components	RCT
Drug	Simultaneous_dox_trs	D_and_T200_RCT	Cell_line.Tx1	Plate.99	PVR	0.7	-0.0474530566533145	pearson	1	Ttest_pvalue	Coefficient_of_eigenassay	SVD_pCMs_dplus3CT	NoPrepr	SVD	7034	D_and_T200_RCT-Tx1	O	Kept components	RCT
Drug	Simultaneous_dox_trs	D_and_T200_RCT	Cell_line.Tx1	Plate.99	PVRIG	0.7	0.132767881178311	pearson	1	Ttest_pvalue	Coefficient_of_eigenassay	SVD_pCMs_dplus3CT	NoPrepr	SVD	1193	D_and_T200_RCT-Tx1	O	Kept components	RCT
Drug	Simultaneous_dox_trs	D_and_T200_RCT	Cell_line.Tx1	Plate.99	PWP1	0.7	-0.069300237516385	pearson	1	Ttest_pvalue	Coefficient_of_eigenassay	SVD_pCMs_dplus3CT	NoPrepr	SVD	4594	D_and_T200_RCT-Tx1	O	Kept components	RCT
Drug	Simultaneous_dox_trs	D_and_T200_RCT	Cell_line.Tx1	Plate.99	PWP2	0.7	0.000334433999153152	pearson	1	Ttest_pvalue	Coefficient_of_eigenassay	SVD_pCMs_dplus3CT	NoPrepr	SVD	15243	D_and_T200_RCT-Tx1	O	Kept components	RCT
Drug	Simultaneous_dox_trs	D_and_T200_RCT	Cell_line.Tx1	Plate.99	PWWP2A	0.7	0.0299936917772739	pearson	1	Ttest_pvalue	Coefficient_of_eigenassay	SVD_pCMs_dplus3CT	NoPrepr	SVD	9512	D_and_T200_RCT-Tx1	O	Kept components	RCT
Drug	Simultaneous_dox_trs	D_and_T200_RCT	Cell_line.Tx1	Plate.99	PWWP2B	0.7	0.0351556709555701	pearson	1	Ttest_pvalue	Coefficient_of_eigenassay	SVD_pCMs_dplus3CT	NoPrepr	SVD	8716	D_and_T200_RCT-Tx1	O	Kept components	RCT
Drug	Simultaneous_dox_trs	D_and_T200_RCT	Cell_line.Tx1	Plate.99	PXDC1	0.7	0.0475698711988431	pearson	1	Ttest_pvalue	Coefficient_of_eigenassay	SVD_pCMs_dplus3CT	NoPrepr	SVD	7020	D_and_T200_RCT-Tx1	O	Kept components	RCT
Drug	Simultaneous_dox_trs	D_and_T200_RCT	Cell_line.Tx1	Plate.99	PXDN	0.7	0.0529332754544139	pearson	1	Ttest_pvalue	Coefficient_of_eigenassay	SVD_pCMs_dplus3CT	NoPrepr	SVD	6336	D_and_T200_RCT-Tx1	O	Kept components	RCT
Drug	Simultaneous_dox_trs	D_and_T200_RCT	Cell_line.Tx1	Plate.99	PXDNL	0.7	-0.0191234323304122	pearson	1	Ttest_pvalue	Coefficient_of_eigenassay	SVD_pCMs_dplus3CT	NoPrepr	SVD	11409	D_and_T200_RCT-Tx1	O	Kept components	RCT
Drug	Simultaneous_dox_trs	D_and_T200_RCT	Cell_line.Tx1	Plate.99	PXK	0.7	-0.000599746337079931	pearson	1	Ttest_pvalue	Coefficient_of_eigenassay	SVD_pCMs_dplus3CT	NoPrepr	SVD	15178	D_and_T200_RCT-Tx1	O	Kept components	RCT
Drug	Simultaneous_dox_trs	D_and_T200_RCT	Cell_line.Tx1	Plate.99	PXMP2	0.7	0.00536060953758297	pearson	1	Ttest_pvalue	Coefficient_of_eigenassay	SVD_pCMs_dplus3CT	NoPrepr	SVD	14063	D_and_T200_RCT-Tx1	O	Kept components	RCT
Drug	Simultaneous_dox_trs	D_and_T200_RCT	Cell_line.Tx1	Plate.99	PXMP4	0.7	-0.0139983242993707	pearson	1	Ttest_pvalue	Coefficient_of_eigenassay	SVD_pCMs_dplus3CT	NoPrepr	SVD	12317	D_and_T200_RCT-Tx1	O	Kept components	RCT
Drug	Simultaneous_dox_trs	D_and_T200_RCT	Cell_line.Tx1	Plate.99	PXN	0.7	0.068553645444539	pearson	1	Ttest_pvalue	Coefficient_of_eigenassay	SVD_pCMs_dplus3CT	NoPrepr	SVD	4661	D_and_T200_RCT-Tx1	O	Kept components	RCT
Drug	Simultaneous_dox_trs	D_and_T200_RCT	Cell_line.Tx1	Plate.99	PXYLP1	0.7	0.016738279024809	pearson	1	Ttest_pvalue	Coefficient_of_eigenassay	SVD_pCMs_dplus3CT	NoPrepr	SVD	11840	D_and_T200_RCT-Tx1	O	Kept components	RCT
Drug	Simultaneous_dox_trs	D_and_T200_RCT	Cell_line.Tx1	Plate.99	PYCARD	0.7	-0.0280425275199753	pearson	1	Ttest_pvalue	Coefficient_of_eigenassay	SVD_pCMs_dplus3CT	NoPrepr	SVD	9839	D_and_T200_RCT-Tx1	O	Kept components	RCT
Drug	Simultaneous_dox_trs	D_and_T200_RCT	Cell_line.Tx1	Plate.99	PYCR1	0.7	0.00998975988393415	pearson	1	Ttest_pvalue	Coefficient_of_eigenassay	SVD_pCMs_dplus3CT	NoPrepr	SVD	13107	D_and_T200_RCT-Tx1	O	Kept components	RCT
Drug	Simultaneous_dox_trs	D_and_T200_RCT	Cell_line.Tx1	Plate.99	PYCR2	0.7	-0.0627605712940906	pearson	1	Ttest_pvalue	Coefficient_of_eigenassay	SVD_pCMs_dplus3CT	NoPrepr	SVD	5223	D_and_T200_RCT-Tx1	O	Kept components	RCT
Drug	Simultaneous_dox_trs	D_and_T200_RCT	Cell_line.Tx1	Plate.99	PYGB	0.7	0.0338241736947809	pearson	1	Ttest_pvalue	Coefficient_of_eigenassay	SVD_pCMs_dplus3CT	NoPrepr	SVD	8920	D_and_T200_RCT-Tx1	O	Kept components	RCT
Drug	Simultaneous_dox_trs	D_and_T200_RCT	Cell_line.Tx1	Plate.99	PYGL	0.7	0.00498114857145987	pearson	1	Ttest_pvalue	Coefficient_of_eigenassay	SVD_pCMs_dplus3CT	NoPrepr	SVD	14151	D_and_T200_RCT-Tx1	O	Kept components	RCT
Drug	Simultaneous_dox_trs	D_and_T200_RCT	Cell_line.Tx1	Plate.99	PYGM	0.7	-0.0690573055132324	pearson	1	Ttest_pvalue	Coefficient_of_eigenassay	SVD_pCMs_dplus3CT	NoPrepr	SVD	4616	D_and_T200_RCT-Tx1	O	Kept components	RCT
Drug	Simultaneous_dox_trs	D_and_T200_RCT	Cell_line.Tx1	Plate.99	PYGO1	0.7	-0.114715715716822	pearson	1	Ttest_pvalue	Coefficient_of_eigenassay	SVD_pCMs_dplus3CT	NoPrepr	SVD	1815	D_and_T200_RCT-Tx1	O	Kept components	RCT
Drug	Simultaneous_dox_trs	D_and_T200_RCT	Cell_line.Tx1	Plate.99	PYGO2	0.7	-0.0495528094712201	pearson	1	Ttest_pvalue	Coefficient_of_eigenassay	SVD_pCMs_dplus3CT	NoPrepr	SVD	6774	D_and_T200_RCT-Tx1	O	Kept components	RCT
Drug	Simultaneous_dox_trs	D_and_T200_RCT	Cell_line.Tx1	Plate.99	PYM1	0.7	-0.0778182364636511	pearson	1	Ttest_pvalue	Coefficient_of_eigenassay	SVD_pCMs_dplus3CT	NoPrepr	SVD	3838	D_and_T200_RCT-Tx1	O	Kept components	RCT
Drug	Simultaneous_dox_trs	D_and_T200_RCT	Cell_line.Tx1	Plate.99	PYROXD1	0.7	-0.0462055102104965	pearson	1	Ttest_pvalue	Coefficient_of_eigenassay	SVD_pCMs_dplus3CT	NoPrepr	SVD	7204	D_and_T200_RCT-Tx1	O	Kept components	RCT
Drug	Simultaneous_dox_trs	D_and_T200_RCT	Cell_line.Tx1	Plate.99	PYROXD2	0.7	0.0346511907031115	pearson	1	Ttest_pvalue	Coefficient_of_eigenassay	SVD_pCMs_dplus3CT	NoPrepr	SVD	8788	D_and_T200_RCT-Tx1	O	Kept components	RCT
Drug	Simultaneous_dox_trs	D_and_T200_RCT	Cell_line.Tx1	Plate.99	PZP	0.7	-0.237945633092999	pearson	1	Ttest_pvalue	Coefficient_of_eigenassay	SVD_pCMs_dplus3CT	NoPrepr	SVD	181	D_and_T200_RCT-Tx1	O	Kept components	RCT
Drug	Simultaneous_dox_trs	D_and_T200_RCT	Cell_line.Tx1	Plate.99	QARS	0.7	-0.0549596916240407	pearson	1	Ttest_pvalue	Coefficient_of_eigenassay	SVD_pCMs_dplus3CT	NoPrepr	SVD	6072	D_and_T200_RCT-Tx1	O	Kept components	RCT
Drug	Simultaneous_dox_trs	D_and_T200_RCT	Cell_line.Tx1	Plate.99	QDPR	0.7	0.0418639491179421	pearson	1	Ttest_pvalue	Coefficient_of_eigenassay	SVD_pCMs_dplus3CT	NoPrepr	SVD	7791	D_and_T200_RCT-Tx1	O	Kept components	RCT
Drug	Simultaneous_dox_trs	D_and_T200_RCT	Cell_line.Tx1	Plate.99	QKI	0.7	-0.0827136286463459	pearson	1	Ttest_pvalue	Coefficient_of_eigenassay	SVD_pCMs_dplus3CT	NoPrepr	SVD	3474	D_and_T200_RCT-Tx1	O	Kept components	RCT
Drug	Simultaneous_dox_trs	D_and_T200_RCT	Cell_line.Tx1	Plate.99	QPCT	0.7	-0.0688673542651838	pearson	1	Ttest_pvalue	Coefficient_of_eigenassay	SVD_pCMs_dplus3CT	NoPrepr	SVD	4631	D_and_T200_RCT-Tx1	O	Kept components	RCT
Drug	Simultaneous_dox_trs	D_and_T200_RCT	Cell_line.Tx1	Plate.99	QPCTL	0.7	0.0105335390613112	pearson	1	Ttest_pvalue	Coefficient_of_eigenassay	SVD_pCMs_dplus3CT	NoPrepr	SVD	12987	D_and_T200_RCT-Tx1	O	Kept components	RCT
Drug	Simultaneous_dox_trs	D_and_T200_RCT	Cell_line.Tx1	Plate.99	QPRT	0.7	0.0849243378118055	pearson	1	Ttest_pvalue	Coefficient_of_eigenassay	SVD_pCMs_dplus3CT	NoPrepr	SVD	3317	D_and_T200_RCT-Tx1	O	Kept components	RCT
Drug	Simultaneous_dox_trs	D_and_T200_RCT	Cell_line.Tx1	Plate.99	QRFP	0.7	-0.0697806055437013	pearson	1	Ttest_pvalue	Coefficient_of_eigenassay	SVD_pCMs_dplus3CT	NoPrepr	SVD	4544	D_and_T200_RCT-Tx1	O	Kept components	RCT
Drug	Simultaneous_dox_trs	D_and_T200_RCT	Cell_line.Tx1	Plate.99	QRICH1	0.7	-0.0189524682299408	pearson	1	Ttest_pvalue	Coefficient_of_eigenassay	SVD_pCMs_dplus3CT	NoPrepr	SVD	11446	D_and_T200_RCT-Tx1	O	Kept components	RCT
Drug	Simultaneous_dox_trs	D_and_T200_RCT	Cell_line.Tx1	Plate.99	QRICH2	0.7	-0.135112245146064	pearson	1	Ttest_pvalue	Coefficient_of_eigenassay	SVD_pCMs_dplus3CT	NoPrepr	SVD	1142	D_and_T200_RCT-Tx1	O	Kept components	RCT
Drug	Simultaneous_dox_trs	D_and_T200_RCT	Cell_line.Tx1	Plate.99	QRSL1	0.7	-0.104227986702624	pearson	1	Ttest_pvalue	Coefficient_of_eigenassay	SVD_pCMs_dplus3CT	NoPrepr	SVD	2246	D_and_T200_RCT-Tx1	O	Kept components	RCT
Drug	Simultaneous_dox_trs	D_and_T200_RCT	Cell_line.Tx1	Plate.99	QSER1	0.7	-0.0896684076201991	pearson	1	Ttest_pvalue	Coefficient_of_eigenassay	SVD_pCMs_dplus3CT	NoPrepr	SVD	3020	D_and_T200_RCT-Tx1	O	Kept components	RCT
Drug	Simultaneous_dox_trs	D_and_T200_RCT	Cell_line.Tx1	Plate.99	QSOX1	0.7	0.0371676767613909	pearson	1	Ttest_pvalue	Coefficient_of_eigenassay	SVD_pCMs_dplus3CT	NoPrepr	SVD	8436	D_and_T200_RCT-Tx1	O	Kept components	RCT
Drug	Simultaneous_dox_trs	D_and_T200_RCT	Cell_line.Tx1	Plate.99	QSOX2	0.7	0.0224809128325994	pearson	1	Ttest_pvalue	Coefficient_of_eigenassay	SVD_pCMs_dplus3CT	NoPrepr	SVD	10807	D_and_T200_RCT-Tx1	O	Kept components	RCT
Drug	Simultaneous_dox_trs	D_and_T200_RCT	Cell_line.Tx1	Plate.99	QTRT1	0.7	-0.0515407077171426	pearson	1	Ttest_pvalue	Coefficient_of_eigenassay	SVD_pCMs_dplus3CT	NoPrepr	SVD	6503	D_and_T200_RCT-Tx1	O	Kept components	RCT
Drug	Simultaneous_dox_trs	D_and_T200_RCT	Cell_line.Tx1	Plate.99	QTRT2	0.7	-0.0914004390030041	pearson	1	Ttest_pvalue	Coefficient_of_eigenassay	SVD_pCMs_dplus3CT	NoPrepr	SVD	2910	D_and_T200_RCT-Tx1	O	Kept components	RCT
Drug	Simultaneous_dox_trs	D_and_T200_RCT	Cell_line.Tx1	Plate.99	R3HCC1	0.7	0.0146105602517949	pearson	1	Ttest_pvalue	Coefficient_of_eigenassay	SVD_pCMs_dplus3CT	NoPrepr	SVD	12205	D_and_T200_RCT-Tx1	O	Kept components	RCT
Drug	Simultaneous_dox_trs	D_and_T200_RCT	Cell_line.Tx1	Plate.99	R3HCC1L	0.7	-0.0407836113419182	pearson	1	Ttest_pvalue	Coefficient_of_eigenassay	SVD_pCMs_dplus3CT	NoPrepr	SVD	7942	D_and_T200_RCT-Tx1	O	Kept components	RCT
Drug	Simultaneous_dox_trs	D_and_T200_RCT	Cell_line.Tx1	Plate.99	R3HDM1	0.7	-0.0116129390496223	pearson	1	Ttest_pvalue	Coefficient_of_eigenassay	SVD_pCMs_dplus3CT	NoPrepr	SVD	12770	D_and_T200_RCT-Tx1	O	Kept components	RCT
Drug	Simultaneous_dox_trs	D_and_T200_RCT	Cell_line.Tx1	Plate.99	R3HDM2	0.7	-0.0324415111749636	pearson	1	Ttest_pvalue	Coefficient_of_eigenassay	SVD_pCMs_dplus3CT	NoPrepr	SVD	9130	D_and_T200_RCT-Tx1	O	Kept components	RCT
Drug	Simultaneous_dox_trs	D_and_T200_RCT	Cell_line.Tx1	Plate.99	R3HDM4	0.7	-0.06307353957348	pearson	1	Ttest_pvalue	Coefficient_of_eigenassay	SVD_pCMs_dplus3CT	NoPrepr	SVD	5178	D_and_T200_RCT-Tx1	O	Kept components	RCT
Drug	Simultaneous_dox_trs	D_and_T200_RCT	Cell_line.Tx1	Plate.99	RAB10	0.7	-0.0574178360816603	pearson	1	Ttest_pvalue	Coefficient_of_eigenassay	SVD_pCMs_dplus3CT	NoPrepr	SVD	5788	D_and_T200_RCT-Tx1	O	Kept components	RCT
Drug	Simultaneous_dox_trs	D_and_T200_RCT	Cell_line.Tx1	Plate.99	RAB11A	0.7	-0.00454737274506527	pearson	1	Ttest_pvalue	Coefficient_of_eigenassay	SVD_pCMs_dplus3CT	NoPrepr	SVD	14237	D_and_T200_RCT-Tx1	O	Kept components	RCT
Drug	Simultaneous_dox_trs	D_and_T200_RCT	Cell_line.Tx1	Plate.99	RAB11B	0.7	-0.000834955462111288	pearson	1	Ttest_pvalue	Coefficient_of_eigenassay	SVD_pCMs_dplus3CT	NoPrepr	SVD	15118	D_and_T200_RCT-Tx1	O	Kept components	RCT
Drug	Simultaneous_dox_trs	D_and_T200_RCT	Cell_line.Tx1	Plate.99	RAB11FIP1	0.7	0.127029748087388	pearson	1	Ttest_pvalue	Coefficient_of_eigenassay	SVD_pCMs_dplus3CT	NoPrepr	SVD	1349	D_and_T200_RCT-Tx1	O	Kept components	RCT
Drug	Simultaneous_dox_trs	D_and_T200_RCT	Cell_line.Tx1	Plate.99	RAB11FIP2	0.7	0.00832057512282045	pearson	1	Ttest_pvalue	Coefficient_of_eigenassay	SVD_pCMs_dplus3CT	NoPrepr	SVD	13458	D_and_T200_RCT-Tx1	O	Kept components	RCT
Drug	Simultaneous_dox_trs	D_and_T200_RCT	Cell_line.Tx1	Plate.99	RAB11FIP3	0.7	-0.0678101995016785	pearson	1	Ttest_pvalue	Coefficient_of_eigenassay	SVD_pCMs_dplus3CT	NoPrepr	SVD	4722	D_and_T200_RCT-Tx1	O	Kept components	RCT
Drug	Simultaneous_dox_trs	D_and_T200_RCT	Cell_line.Tx1	Plate.99	RAB11FIP4	0.7	0.0214848527169092	pearson	1	Ttest_pvalue	Coefficient_of_eigenassay	SVD_pCMs_dplus3CT	NoPrepr	SVD	10985	D_and_T200_RCT-Tx1	O	Kept components	RCT
Drug	Simultaneous_dox_trs	D_and_T200_RCT	Cell_line.Tx1	Plate.99	RAB11FIP5	0.7	0.0557951869945023	pearson	1	Ttest_pvalue	Coefficient_of_eigenassay	SVD_pCMs_dplus3CT	NoPrepr	SVD	5974	D_and_T200_RCT-Tx1	O	Kept components	RCT
Drug	Simultaneous_dox_trs	D_and_T200_RCT	Cell_line.Tx1	Plate.99	RAB12	0.7	-0.00404124827959791	pearson	1	Ttest_pvalue	Coefficient_of_eigenassay	SVD_pCMs_dplus3CT	NoPrepr	SVD	14363	D_and_T200_RCT-Tx1	O	Kept components	RCT
Drug	Simultaneous_dox_trs	D_and_T200_RCT	Cell_line.Tx1	Plate.99	RAB13	0.7	-0.0340296391057676	pearson	1	Ttest_pvalue	Coefficient_of_eigenassay	SVD_pCMs_dplus3CT	NoPrepr	SVD	8891	D_and_T200_RCT-Tx1	O	Kept components	RCT
Drug	Simultaneous_dox_trs	D_and_T200_RCT	Cell_line.Tx1	Plate.99	RAB14	0.7	-0.00446849336782515	pearson	1	Ttest_pvalue	Coefficient_of_eigenassay	SVD_pCMs_dplus3CT	NoPrepr	SVD	14257	D_and_T200_RCT-Tx1	O	Kept components	RCT
Drug	Simultaneous_dox_trs	D_and_T200_RCT	Cell_line.Tx1	Plate.99	RAB15	0.7	0.0618419915751616	pearson	1	Ttest_pvalue	Coefficient_of_eigenassay	SVD_pCMs_dplus3CT	NoPrepr	SVD	5322	D_and_T200_RCT-Tx1	O	Kept components	RCT
Drug	Simultaneous_dox_trs	D_and_T200_RCT	Cell_line.Tx1	Plate.99	RAB17	0.7	0.0702137597773593	pearson	1	Ttest_pvalue	Coefficient_of_eigenassay	SVD_pCMs_dplus3CT	NoPrepr	SVD	4493	D_and_T200_RCT-Tx1	O	Kept components	RCT
Drug	Simultaneous_dox_trs	D_and_T200_RCT	Cell_line.Tx1	Plate.99	RAB18	0.7	-0.018336981345887	pearson	1	Ttest_pvalue	Coefficient_of_eigenassay	SVD_pCMs_dplus3CT	NoPrepr	SVD	11530	D_and_T200_RCT-Tx1	O	Kept components	RCT
Drug	Simultaneous_dox_trs	D_and_T200_RCT	Cell_line.Tx1	Plate.99	RAB1A	0.7	0.0198798333859559	pearson	1	Ttest_pvalue	Coefficient_of_eigenassay	SVD_pCMs_dplus3CT	NoPrepr	SVD	11274	D_and_T200_RCT-Tx1	O	Kept components	RCT
Drug	Simultaneous_dox_trs	D_and_T200_RCT	Cell_line.Tx1	Plate.99	RAB1B	0.7	-0.0581878042639074	pearson	1	Ttest_pvalue	Coefficient_of_eigenassay	SVD_pCMs_dplus3CT	NoPrepr	SVD	5703	D_and_T200_RCT-Tx1	O	Kept components	RCT
Drug	Simultaneous_dox_trs	D_and_T200_RCT	Cell_line.Tx1	Plate.99	RAB20	0.7	-0.0117837823121892	pearson	1	Ttest_pvalue	Coefficient_of_eigenassay	SVD_pCMs_dplus3CT	NoPrepr	SVD	12743	D_and_T200_RCT-Tx1	O	Kept components	RCT
Drug	Simultaneous_dox_trs	D_and_T200_RCT	Cell_line.Tx1	Plate.99	RAB21	0.7	-0.0219531281556114	pearson	1	Ttest_pvalue	Coefficient_of_eigenassay	SVD_pCMs_dplus3CT	NoPrepr	SVD	10905	D_and_T200_RCT-Tx1	O	Kept components	RCT
Drug	Simultaneous_dox_trs	D_and_T200_RCT	Cell_line.Tx1	Plate.99	RAB22A	0.7	0.00981207875762505	pearson	1	Ttest_pvalue	Coefficient_of_eigenassay	SVD_pCMs_dplus3CT	NoPrepr	SVD	13140	D_and_T200_RCT-Tx1	O	Kept components	RCT
Drug	Simultaneous_dox_trs	D_and_T200_RCT	Cell_line.Tx1	Plate.99	RAB23	0.7	-0.064558429867819	pearson	1	Ttest_pvalue	Coefficient_of_eigenassay	SVD_pCMs_dplus3CT	NoPrepr	SVD	5046	D_and_T200_RCT-Tx1	O	Kept components	RCT
Drug	Simultaneous_dox_trs	D_and_T200_RCT	Cell_line.Tx1	Plate.99	RAB24	0.7	-0.0247831685237425	pearson	1	Ttest_pvalue	Coefficient_of_eigenassay	SVD_pCMs_dplus3CT	NoPrepr	SVD	10428	D_and_T200_RCT-Tx1	O	Kept components	RCT
Drug	Simultaneous_dox_trs	D_and_T200_RCT	Cell_line.Tx1	Plate.99	RAB26	0.7	-0.00796649255415524	pearson	1	Ttest_pvalue	Coefficient_of_eigenassay	SVD_pCMs_dplus3CT	NoPrepr	SVD	13531	D_and_T200_RCT-Tx1	O	Kept components	RCT
Drug	Simultaneous_dox_trs	D_and_T200_RCT	Cell_line.Tx1	Plate.99	RAB27A	0.7	-0.00137178838342374	pearson	1	Ttest_pvalue	Coefficient_of_eigenassay	SVD_pCMs_dplus3CT	NoPrepr	SVD	15001	D_and_T200_RCT-Tx1	O	Kept components	RCT
Drug	Simultaneous_dox_trs	D_and_T200_RCT	Cell_line.Tx1	Plate.99	RAB27B	0.7	-0.0158965283956367	pearson	1	Ttest_pvalue	Coefficient_of_eigenassay	SVD_pCMs_dplus3CT	NoPrepr	SVD	11989	D_and_T200_RCT-Tx1	O	Kept components	RCT
Drug	Simultaneous_dox_trs	D_and_T200_RCT	Cell_line.Tx1	Plate.99	RAB28	0.7	-0.014516738132765	pearson	1	Ttest_pvalue	Coefficient_of_eigenassay	SVD_pCMs_dplus3CT	NoPrepr	SVD	12221	D_and_T200_RCT-Tx1	O	Kept components	RCT
Drug	Simultaneous_dox_trs	D_and_T200_RCT	Cell_line.Tx1	Plate.99	RAB29	0.7	0.0769100012308173	pearson	1	Ttest_pvalue	Coefficient_of_eigenassay	SVD_pCMs_dplus3CT	NoPrepr	SVD	3919	D_and_T200_RCT-Tx1	O	Kept components	RCT
Drug	Simultaneous_dox_trs	D_and_T200_RCT	Cell_line.Tx1	Plate.99	RAB2A	0.7	-0.0413493847428153	pearson	1	Ttest_pvalue	Coefficient_of_eigenassay	SVD_pCMs_dplus3CT	NoPrepr	SVD	7870	D_and_T200_RCT-Tx1	O	Kept components	RCT
Drug	Simultaneous_dox_trs	D_and_T200_RCT	Cell_line.Tx1	Plate.99	RAB2B	0.7	-0.0766345077612161	pearson	1	Ttest_pvalue	Coefficient_of_eigenassay	SVD_pCMs_dplus3CT	NoPrepr	SVD	3943	D_and_T200_RCT-Tx1	O	Kept components	RCT
Drug	Simultaneous_dox_trs	D_and_T200_RCT	Cell_line.Tx1	Plate.99	RAB30	0.7	-0.0239836260319865	pearson	1	Ttest_pvalue	Coefficient_of_eigenassay	SVD_pCMs_dplus3CT	NoPrepr	SVD	10562	D_and_T200_RCT-Tx1	O	Kept components	RCT
Drug	Simultaneous_dox_trs	D_and_T200_RCT	Cell_line.Tx1	Plate.99	RAB31	0.7	0.0547770303846494	pearson	1	Ttest_pvalue	Coefficient_of_eigenassay	SVD_pCMs_dplus3CT	NoPrepr	SVD	6103	D_and_T200_RCT-Tx1	O	Kept components	RCT
Drug	Simultaneous_dox_trs	D_and_T200_RCT	Cell_line.Tx1	Plate.99	RAB32	0.7	0.102668573921717	pearson	1	Ttest_pvalue	Coefficient_of_eigenassay	SVD_pCMs_dplus3CT	NoPrepr	SVD	2326	D_and_T200_RCT-Tx1	O	Kept components	RCT
Drug	Simultaneous_dox_trs	D_and_T200_RCT	Cell_line.Tx1	Plate.99	RAB33A	0.7	0.0909341541952532	pearson	1	Ttest_pvalue	Coefficient_of_eigenassay	SVD_pCMs_dplus3CT	NoPrepr	SVD	2946	D_and_T200_RCT-Tx1	O	Kept components	RCT
Drug	Simultaneous_dox_trs	D_and_T200_RCT	Cell_line.Tx1	Plate.99	RAB33B	0.7	-0.0148742633349996	pearson	1	Ttest_pvalue	Coefficient_of_eigenassay	SVD_pCMs_dplus3CT	NoPrepr	SVD	12155	D_and_T200_RCT-Tx1	O	Kept components	RCT
Drug	Simultaneous_dox_trs	D_and_T200_RCT	Cell_line.Tx1	Plate.99	RAB34	0.7	-0.0849939507272747	pearson	1	Ttest_pvalue	Coefficient_of_eigenassay	SVD_pCMs_dplus3CT	NoPrepr	SVD	3309	D_and_T200_RCT-Tx1	O	Kept components	RCT
Drug	Simultaneous_dox_trs	D_and_T200_RCT	Cell_line.Tx1	Plate.99	RAB35	0.7	-0.0549116783254349	pearson	1	Ttest_pvalue	Coefficient_of_eigenassay	SVD_pCMs_dplus3CT	NoPrepr	SVD	6082	D_and_T200_RCT-Tx1	O	Kept components	RCT
Drug	Simultaneous_dox_trs	D_and_T200_RCT	Cell_line.Tx1	Plate.99	RAB36	0.7	0.0408418351610919	pearson	1	Ttest_pvalue	Coefficient_of_eigenassay	SVD_pCMs_dplus3CT	NoPrepr	SVD	7934	D_and_T200_RCT-Tx1	O	Kept components	RCT
Drug	Simultaneous_dox_trs	D_and_T200_RCT	Cell_line.Tx1	Plate.99	RAB37	0.7	0.0158315394103065	pearson	1	Ttest_pvalue	Coefficient_of_eigenassay	SVD_pCMs_dplus3CT	NoPrepr	SVD	11999	D_and_T200_RCT-Tx1	O	Kept components	RCT
Drug	Simultaneous_dox_trs	D_and_T200_RCT	Cell_line.Tx1	Plate.99	RAB38	0.7	0.117696952900862	pearson	1	Ttest_pvalue	Coefficient_of_eigenassay	SVD_pCMs_dplus3CT	NoPrepr	SVD	1698	D_and_T200_RCT-Tx1	O	Kept components	RCT
Drug	Simultaneous_dox_trs	D_and_T200_RCT	Cell_line.Tx1	Plate.99	RAB39A	0.7	0.00471292978381882	pearson	1	Ttest_pvalue	Coefficient_of_eigenassay	SVD_pCMs_dplus3CT	NoPrepr	SVD	14196	D_and_T200_RCT-Tx1	O	Kept components	RCT
Drug	Simultaneous_dox_trs	D_and_T200_RCT	Cell_line.Tx1	Plate.99	RAB39B	0.7	-0.0170829631992022	pearson	1	Ttest_pvalue	Coefficient_of_eigenassay	SVD_pCMs_dplus3CT	NoPrepr	SVD	11769	D_and_T200_RCT-Tx1	O	Kept components	RCT
Drug	Simultaneous_dox_trs	D_and_T200_RCT	Cell_line.Tx1	Plate.99	RAB3A	0.7	0.120875613094329	pearson	1	Ttest_pvalue	Coefficient_of_eigenassay	SVD_pCMs_dplus3CT	NoPrepr	SVD	1581	D_and_T200_RCT-Tx1	O	Kept components	RCT
Drug	Simultaneous_dox_trs	D_and_T200_RCT	Cell_line.Tx1	Plate.99	RAB3B	0.7	-0.177164192844024	pearson	1	Ttest_pvalue	Coefficient_of_eigenassay	SVD_pCMs_dplus3CT	NoPrepr	SVD	487	D_and_T200_RCT-Tx1	O	Kept components	RCT
Drug	Simultaneous_dox_trs	D_and_T200_RCT	Cell_line.Tx1	Plate.99	RAB3C	0.7	0.103098701263924	pearson	1	Ttest_pvalue	Coefficient_of_eigenassay	SVD_pCMs_dplus3CT	NoPrepr	SVD	2301	D_and_T200_RCT-Tx1	O	Kept components	RCT
Drug	Simultaneous_dox_trs	D_and_T200_RCT	Cell_line.Tx1	Plate.99	RAB3D	0.7	-0.0802770281282549	pearson	1	Ttest_pvalue	Coefficient_of_eigenassay	SVD_pCMs_dplus3CT	NoPrepr	SVD	3646	D_and_T200_RCT-Tx1	O	Kept components	RCT
Drug	Simultaneous_dox_trs	D_and_T200_RCT	Cell_line.Tx1	Plate.99	RAB3GAP1	0.7	0.00648731287689501	pearson	1	Ttest_pvalue	Coefficient_of_eigenassay	SVD_pCMs_dplus3CT	NoPrepr	SVD	13839	D_and_T200_RCT-Tx1	O	Kept components	RCT
Drug	Simultaneous_dox_trs	D_and_T200_RCT	Cell_line.Tx1	Plate.99	RAB3GAP2	0.7	0.0363362152653902	pearson	1	Ttest_pvalue	Coefficient_of_eigenassay	SVD_pCMs_dplus3CT	NoPrepr	SVD	8555	D_and_T200_RCT-Tx1	O	Kept components	RCT
Drug	Simultaneous_dox_trs	D_and_T200_RCT	Cell_line.Tx1	Plate.99	RAB3IL1	0.7	0.011924943024504	pearson	1	Ttest_pvalue	Coefficient_of_eigenassay	SVD_pCMs_dplus3CT	NoPrepr	SVD	12715	D_and_T200_RCT-Tx1	O	Kept components	RCT
Drug	Simultaneous_dox_trs	D_and_T200_RCT	Cell_line.Tx1	Plate.99	RAB3IP	0.7	0.0650878435828558	pearson	1	Ttest_pvalue	Coefficient_of_eigenassay	SVD_pCMs_dplus3CT	NoPrepr	SVD	4992	D_and_T200_RCT-Tx1	O	Kept components	RCT
Drug	Simultaneous_dox_trs	D_and_T200_RCT	Cell_line.Tx1	Plate.99	RAB40A	0.7	-0.0560372310201188	pearson	1	Ttest_pvalue	Coefficient_of_eigenassay	SVD_pCMs_dplus3CT	NoPrepr	SVD	5938	D_and_T200_RCT-Tx1	O	Kept components	RCT
Drug	Simultaneous_dox_trs	D_and_T200_RCT	Cell_line.Tx1	Plate.99	RAB40B	0.7	0.110219282762284	pearson	1	Ttest_pvalue	Coefficient_of_eigenassay	SVD_pCMs_dplus3CT	NoPrepr	SVD	1997	D_and_T200_RCT-Tx1	O	Kept components	RCT
Drug	Simultaneous_dox_trs	D_and_T200_RCT	Cell_line.Tx1	Plate.99	RAB40C	0.7	-0.0215217874432019	pearson	1	Ttest_pvalue	Coefficient_of_eigenassay	SVD_pCMs_dplus3CT	NoPrepr	SVD	10979	D_and_T200_RCT-Tx1	O	Kept components	RCT
Drug	Simultaneous_dox_trs	D_and_T200_RCT	Cell_line.Tx1	Plate.99	RAB41	0.7	-0.0438783929628318	pearson	1	Ttest_pvalue	Coefficient_of_eigenassay	SVD_pCMs_dplus3CT	NoPrepr	SVD	7525	D_and_T200_RCT-Tx1	O	Kept components	RCT
Drug	Simultaneous_dox_trs	D_and_T200_RCT	Cell_line.Tx1	Plate.99	RAB42	0.7	0.00286480319182881	pearson	1	Ttest_pvalue	Coefficient_of_eigenassay	SVD_pCMs_dplus3CT	NoPrepr	SVD	14660	D_and_T200_RCT-Tx1	O	Kept components	RCT
Drug	Simultaneous_dox_trs	D_and_T200_RCT	Cell_line.Tx1	Plate.99	RAB43	0.7	0.00259333695903986	pearson	1	Ttest_pvalue	Coefficient_of_eigenassay	SVD_pCMs_dplus3CT	NoPrepr	SVD	14713	D_and_T200_RCT-Tx1	O	Kept components	RCT
Drug	Simultaneous_dox_trs	D_and_T200_RCT	Cell_line.Tx1	Plate.99	RAB44	0.7	0.104565598910085	pearson	1	Ttest_pvalue	Coefficient_of_eigenassay	SVD_pCMs_dplus3CT	NoPrepr	SVD	2224	D_and_T200_RCT-Tx1	O	Kept components	RCT
Drug	Simultaneous_dox_trs	D_and_T200_RCT	Cell_line.Tx1	Plate.99	RAB4A	0.7	0.0125329594772625	pearson	1	Ttest_pvalue	Coefficient_of_eigenassay	SVD_pCMs_dplus3CT	NoPrepr	SVD	12595	D_and_T200_RCT-Tx1	O	Kept components	RCT
Drug	Simultaneous_dox_trs	D_and_T200_RCT	Cell_line.Tx1	Plate.99	RAB5A	0.7	-0.0264660626643882	pearson	1	Ttest_pvalue	Coefficient_of_eigenassay	SVD_pCMs_dplus3CT	NoPrepr	SVD	10122	D_and_T200_RCT-Tx1	O	Kept components	RCT
Drug	Simultaneous_dox_trs	D_and_T200_RCT	Cell_line.Tx1	Plate.99	RAB5B	0.7	-0.0101574996538128	pearson	1	Ttest_pvalue	Coefficient_of_eigenassay	SVD_pCMs_dplus3CT	NoPrepr	SVD	13071	D_and_T200_RCT-Tx1	O	Kept components	RCT
Drug	Simultaneous_dox_trs	D_and_T200_RCT	Cell_line.Tx1	Plate.99	RAB5C	0.7	-0.0545823546028866	pearson	1	Ttest_pvalue	Coefficient_of_eigenassay	SVD_pCMs_dplus3CT	NoPrepr	SVD	6129	D_and_T200_RCT-Tx1	O	Kept components	RCT
Drug	Simultaneous_dox_trs	D_and_T200_RCT	Cell_line.Tx1	Plate.99	RAB5IF	0.7	0.122517798571283	pearson	1	Ttest_pvalue	Coefficient_of_eigenassay	SVD_pCMs_dplus3CT	NoPrepr	SVD	1515	D_and_T200_RCT-Tx1	O	Kept components	RCT
Drug	Simultaneous_dox_trs	D_and_T200_RCT	Cell_line.Tx1	Plate.99	RAB6A	0.7	-0.0142155439969993	pearson	1	Ttest_pvalue	Coefficient_of_eigenassay	SVD_pCMs_dplus3CT	NoPrepr	SVD	12275	D_and_T200_RCT-Tx1	O	Kept components	RCT
Drug	Simultaneous_dox_trs	D_and_T200_RCT	Cell_line.Tx1	Plate.99	RAB6B	0.7	-0.0267086575144258	pearson	1	Ttest_pvalue	Coefficient_of_eigenassay	SVD_pCMs_dplus3CT	NoPrepr	SVD	10088	D_and_T200_RCT-Tx1	O	Kept components	RCT
Drug	Simultaneous_dox_trs	D_and_T200_RCT	Cell_line.Tx1	Plate.99	RAB6D	0.7	0.00308126515553333	pearson	1	Ttest_pvalue	Coefficient_of_eigenassay	SVD_pCMs_dplus3CT	NoPrepr	SVD	14617	D_and_T200_RCT-Tx1	O	Kept components	RCT
Drug	Simultaneous_dox_trs	D_and_T200_RCT	Cell_line.Tx1	Plate.99	RAB7A	0.7	-0.0572940169380973	pearson	1	Ttest_pvalue	Coefficient_of_eigenassay	SVD_pCMs_dplus3CT	NoPrepr	SVD	5801	D_and_T200_RCT-Tx1	O	Kept components	RCT
Drug	Simultaneous_dox_trs	D_and_T200_RCT	Cell_line.Tx1	Plate.99	RAB7B	0.7	0.00534687637149059	pearson	1	Ttest_pvalue	Coefficient_of_eigenassay	SVD_pCMs_dplus3CT	NoPrepr	SVD	14064	D_and_T200_RCT-Tx1	O	Kept components	RCT
Drug	Simultaneous_dox_trs	D_and_T200_RCT	Cell_line.Tx1	Plate.99	RAB8A	0.7	-0.2094164215402	pearson	1	Ttest_pvalue	Coefficient_of_eigenassay	SVD_pCMs_dplus3CT	NoPrepr	SVD	285	D_and_T200_RCT-Tx1	O	Kept components	RCT
Drug	Simultaneous_dox_trs	D_and_T200_RCT	Cell_line.Tx1	Plate.99	RAB8B	0.7	-0.02116917955832	pearson	1	Ttest_pvalue	Coefficient_of_eigenassay	SVD_pCMs_dplus3CT	NoPrepr	SVD	11045	D_and_T200_RCT-Tx1	O	Kept components	RCT
Drug	Simultaneous_dox_trs	D_and_T200_RCT	Cell_line.Tx1	Plate.99	RAB9A	0.7	0.0245030973067526	pearson	1	Ttest_pvalue	Coefficient_of_eigenassay	SVD_pCMs_dplus3CT	NoPrepr	SVD	10473	D_and_T200_RCT-Tx1	O	Kept components	RCT
Drug	Simultaneous_dox_trs	D_and_T200_RCT	Cell_line.Tx1	Plate.99	RAB9B	0.7	0.033735344589794	pearson	1	Ttest_pvalue	Coefficient_of_eigenassay	SVD_pCMs_dplus3CT	NoPrepr	SVD	8931	D_and_T200_RCT-Tx1	O	Kept components	RCT
Drug	Simultaneous_dox_trs	D_and_T200_RCT	Cell_line.Tx1	Plate.99	RABAC1	0.7	0.0179077074864319	pearson	1	Ttest_pvalue	Coefficient_of_eigenassay	SVD_pCMs_dplus3CT	NoPrepr	SVD	11608	D_and_T200_RCT-Tx1	O	Kept components	RCT
Drug	Simultaneous_dox_trs	D_and_T200_RCT	Cell_line.Tx1	Plate.99	RABEP1	0.7	0.119042862132075	pearson	1	Ttest_pvalue	Coefficient_of_eigenassay	SVD_pCMs_dplus3CT	NoPrepr	SVD	1653	D_and_T200_RCT-Tx1	O	Kept components	RCT
Drug	Simultaneous_dox_trs	D_and_T200_RCT	Cell_line.Tx1	Plate.99	RABEP2	0.7	-0.0714731226298796	pearson	1	Ttest_pvalue	Coefficient_of_eigenassay	SVD_pCMs_dplus3CT	NoPrepr	SVD	4381	D_and_T200_RCT-Tx1	O	Kept components	RCT
Drug	Simultaneous_dox_trs	D_and_T200_RCT	Cell_line.Tx1	Plate.99	RABEPK	0.7	-0.106663464312723	pearson	1	Ttest_pvalue	Coefficient_of_eigenassay	SVD_pCMs_dplus3CT	NoPrepr	SVD	2137	D_and_T200_RCT-Tx1	O	Kept components	RCT
Drug	Simultaneous_dox_trs	D_and_T200_RCT	Cell_line.Tx1	Plate.99	RABGAP1	0.7	0.0719739075959568	pearson	1	Ttest_pvalue	Coefficient_of_eigenassay	SVD_pCMs_dplus3CT	NoPrepr	SVD	4332	D_and_T200_RCT-Tx1	O	Kept components	RCT
Drug	Simultaneous_dox_trs	D_and_T200_RCT	Cell_line.Tx1	Plate.99	RABGAP1L	0.7	-0.0951746347005073	pearson	1	Ttest_pvalue	Coefficient_of_eigenassay	SVD_pCMs_dplus3CT	NoPrepr	SVD	2715	D_and_T200_RCT-Tx1	O	Kept components	RCT
Drug	Simultaneous_dox_trs	D_and_T200_RCT	Cell_line.Tx1	Plate.99	RABGEF1	0.7	0.00167669693372824	pearson	1	Ttest_pvalue	Coefficient_of_eigenassay	SVD_pCMs_dplus3CT	NoPrepr	SVD	14923	D_and_T200_RCT-Tx1	O	Kept components	RCT
Drug	Simultaneous_dox_trs	D_and_T200_RCT	Cell_line.Tx1	Plate.99	RABGGTA	0.7	-0.0436599214971607	pearson	1	Ttest_pvalue	Coefficient_of_eigenassay	SVD_pCMs_dplus3CT	NoPrepr	SVD	7552	D_and_T200_RCT-Tx1	O	Kept components	RCT
Drug	Simultaneous_dox_trs	D_and_T200_RCT	Cell_line.Tx1	Plate.99	RABGGTB	0.7	-0.00579798418768749	pearson	1	Ttest_pvalue	Coefficient_of_eigenassay	SVD_pCMs_dplus3CT	NoPrepr	SVD	13979	D_and_T200_RCT-Tx1	O	Kept components	RCT
Drug	Simultaneous_dox_trs	D_and_T200_RCT	Cell_line.Tx1	Plate.99	RABIF	0.7	0.0816890036518919	pearson	1	Ttest_pvalue	Coefficient_of_eigenassay	SVD_pCMs_dplus3CT	NoPrepr	SVD	3549	D_and_T200_RCT-Tx1	O	Kept components	RCT
Drug	Simultaneous_dox_trs	D_and_T200_RCT	Cell_line.Tx1	Plate.99	RABL2A	0.7	-0.156464446248962	pearson	1	Ttest_pvalue	Coefficient_of_eigenassay	SVD_pCMs_dplus3CT	NoPrepr	SVD	746	D_and_T200_RCT-Tx1	O	Kept components	RCT
Drug	Simultaneous_dox_trs	D_and_T200_RCT	Cell_line.Tx1	Plate.99	RABL2B	0.7	-0.0379492043698462	pearson	1	Ttest_pvalue	Coefficient_of_eigenassay	SVD_pCMs_dplus3CT	NoPrepr	SVD	8331	D_and_T200_RCT-Tx1	O	Kept components	RCT
Drug	Simultaneous_dox_trs	D_and_T200_RCT	Cell_line.Tx1	Plate.99	RABL3	0.7	0.082157204059638	pearson	1	Ttest_pvalue	Coefficient_of_eigenassay	SVD_pCMs_dplus3CT	NoPrepr	SVD	3515	D_and_T200_RCT-Tx1	O	Kept components	RCT
Drug	Simultaneous_dox_trs	D_and_T200_RCT	Cell_line.Tx1	Plate.99	RABL6	0.7	-0.0796550093606002	pearson	1	Ttest_pvalue	Coefficient_of_eigenassay	SVD_pCMs_dplus3CT	NoPrepr	SVD	3694	D_and_T200_RCT-Tx1	O	Kept components	RCT
Drug	Simultaneous_dox_trs	D_and_T200_RCT	Cell_line.Tx1	Plate.99	RAC1	0.7	-0.0454202247483227	pearson	1	Ttest_pvalue	Coefficient_of_eigenassay	SVD_pCMs_dplus3CT	NoPrepr	SVD	7316	D_and_T200_RCT-Tx1	O	Kept components	RCT
Drug	Simultaneous_dox_trs	D_and_T200_RCT	Cell_line.Tx1	Plate.99	RAC2	0.7	-0.0338547542018169	pearson	1	Ttest_pvalue	Coefficient_of_eigenassay	SVD_pCMs_dplus3CT	NoPrepr	SVD	8916	D_and_T200_RCT-Tx1	O	Kept components	RCT
Drug	Simultaneous_dox_trs	D_and_T200_RCT	Cell_line.Tx1	Plate.99	RAC3	0.7	-0.0504264433381513	pearson	1	Ttest_pvalue	Coefficient_of_eigenassay	SVD_pCMs_dplus3CT	NoPrepr	SVD	6655	D_and_T200_RCT-Tx1	O	Kept components	RCT
Drug	Simultaneous_dox_trs	D_and_T200_RCT	Cell_line.Tx1	Plate.99	RACGAP1	0.7	0.0896933483682057	pearson	1	Ttest_pvalue	Coefficient_of_eigenassay	SVD_pCMs_dplus3CT	NoPrepr	SVD	3015	D_and_T200_RCT-Tx1	O	Kept components	RCT
Drug	Simultaneous_dox_trs	D_and_T200_RCT	Cell_line.Tx1	Plate.99	RACK1	0.7	-0.075241424536347	pearson	1	Ttest_pvalue	Coefficient_of_eigenassay	SVD_pCMs_dplus3CT	NoPrepr	SVD	4057	D_and_T200_RCT-Tx1	O	Kept components	RCT
Drug	Simultaneous_dox_trs	D_and_T200_RCT	Cell_line.Tx1	Plate.99	RAD1	0.7	0.023722115485197	pearson	1	Ttest_pvalue	Coefficient_of_eigenassay	SVD_pCMs_dplus3CT	NoPrepr	SVD	10610	D_and_T200_RCT-Tx1	O	Kept components	RCT
Drug	Simultaneous_dox_trs	D_and_T200_RCT	Cell_line.Tx1	Plate.99	RAD17	0.7	0.0606546236898305	pearson	1	Ttest_pvalue	Coefficient_of_eigenassay	SVD_pCMs_dplus3CT	NoPrepr	SVD	5435	D_and_T200_RCT-Tx1	O	Kept components	RCT
Drug	Simultaneous_dox_trs	D_and_T200_RCT	Cell_line.Tx1	Plate.99	RAD18	0.7	0.0593107210798697	pearson	1	Ttest_pvalue	Coefficient_of_eigenassay	SVD_pCMs_dplus3CT	NoPrepr	SVD	5567	D_and_T200_RCT-Tx1	O	Kept components	RCT
Drug	Simultaneous_dox_trs	D_and_T200_RCT	Cell_line.Tx1	Plate.99	RAD21	0.7	-0.0219635436796955	pearson	1	Ttest_pvalue	Coefficient_of_eigenassay	SVD_pCMs_dplus3CT	NoPrepr	SVD	10903	D_and_T200_RCT-Tx1	O	Kept components	RCT
Drug	Simultaneous_dox_trs	D_and_T200_RCT	Cell_line.Tx1	Plate.99	RAD23A	0.7	-0.0918414515489709	pearson	1	Ttest_pvalue	Coefficient_of_eigenassay	SVD_pCMs_dplus3CT	NoPrepr	SVD	2894	D_and_T200_RCT-Tx1	O	Kept components	RCT
Drug	Simultaneous_dox_trs	D_and_T200_RCT	Cell_line.Tx1	Plate.99	RAD23B	0.7	0.0579255736126076	pearson	1	Ttest_pvalue	Coefficient_of_eigenassay	SVD_pCMs_dplus3CT	NoPrepr	SVD	5731	D_and_T200_RCT-Tx1	O	Kept components	RCT
Drug	Simultaneous_dox_trs	D_and_T200_RCT	Cell_line.Tx1	Plate.99	RAD50	0.7	0.0153638848828064	pearson	1	Ttest_pvalue	Coefficient_of_eigenassay	SVD_pCMs_dplus3CT	NoPrepr	SVD	12080	D_and_T200_RCT-Tx1	O	Kept components	RCT
Drug	Simultaneous_dox_trs	D_and_T200_RCT	Cell_line.Tx1	Plate.99	RAD51	0.7	-0.143970658565029	pearson	1	Ttest_pvalue	Coefficient_of_eigenassay	SVD_pCMs_dplus3CT	NoPrepr	SVD	966	D_and_T200_RCT-Tx1	O	Kept components	RCT
Drug	Simultaneous_dox_trs	D_and_T200_RCT	Cell_line.Tx1	Plate.99	RAD51AP1	0.7	0.172965785008965	pearson	1	Ttest_pvalue	Coefficient_of_eigenassay	SVD_pCMs_dplus3CT	NoPrepr	SVD	524	D_and_T200_RCT-Tx1	O	Kept components	RCT
Drug	Simultaneous_dox_trs	D_and_T200_RCT	Cell_line.Tx1	Plate.99	RAD51B	0.7	0.184275841589553	pearson	1	Ttest_pvalue	Coefficient_of_eigenassay	SVD_pCMs_dplus3CT	NoPrepr	SVD	422	D_and_T200_RCT-Tx1	O	Kept components	RCT
Drug	Simultaneous_dox_trs	D_and_T200_RCT	Cell_line.Tx1	Plate.99	RAD51C	0.7	0.0644183802914959	pearson	1	Ttest_pvalue	Coefficient_of_eigenassay	SVD_pCMs_dplus3CT	NoPrepr	SVD	5060	D_and_T200_RCT-Tx1	O	Kept components	RCT
Drug	Simultaneous_dox_trs	D_and_T200_RCT	Cell_line.Tx1	Plate.99	RAD51D	0.7	-0.0220057952338578	pearson	1	Ttest_pvalue	Coefficient_of_eigenassay	SVD_pCMs_dplus3CT	NoPrepr	SVD	10893	D_and_T200_RCT-Tx1	O	Kept components	RCT
Drug	Simultaneous_dox_trs	D_and_T200_RCT	Cell_line.Tx1	Plate.99	RAD52	0.7	0.0428241343265327	pearson	1	Ttest_pvalue	Coefficient_of_eigenassay	SVD_pCMs_dplus3CT	NoPrepr	SVD	7658	D_and_T200_RCT-Tx1	O	Kept components	RCT
Drug	Simultaneous_dox_trs	D_and_T200_RCT	Cell_line.Tx1	Plate.99	RAD54B	0.7	0.0449386325816829	pearson	1	Ttest_pvalue	Coefficient_of_eigenassay	SVD_pCMs_dplus3CT	NoPrepr	SVD	7387	D_and_T200_RCT-Tx1	O	Kept components	RCT
Drug	Simultaneous_dox_trs	D_and_T200_RCT	Cell_line.Tx1	Plate.99	RAD54L	0.7	0.0253613913471005	pearson	1	Ttest_pvalue	Coefficient_of_eigenassay	SVD_pCMs_dplus3CT	NoPrepr	SVD	10321	D_and_T200_RCT-Tx1	O	Kept components	RCT
Drug	Simultaneous_dox_trs	D_and_T200_RCT	Cell_line.Tx1	Plate.99	RAD54L2	0.7	-0.0203479604462558	pearson	1	Ttest_pvalue	Coefficient_of_eigenassay	SVD_pCMs_dplus3CT	NoPrepr	SVD	11194	D_and_T200_RCT-Tx1	O	Kept components	RCT
Drug	Simultaneous_dox_trs	D_and_T200_RCT	Cell_line.Tx1	Plate.99	RAD9A	0.7	-0.0258122442108631	pearson	1	Ttest_pvalue	Coefficient_of_eigenassay	SVD_pCMs_dplus3CT	NoPrepr	SVD	10237	D_and_T200_RCT-Tx1	O	Kept components	RCT
Drug	Simultaneous_dox_trs	D_and_T200_RCT	Cell_line.Tx1	Plate.99	RAD9B	0.7	0.0144156726419762	pearson	1	Ttest_pvalue	Coefficient_of_eigenassay	SVD_pCMs_dplus3CT	NoPrepr	SVD	12239	D_and_T200_RCT-Tx1	O	Kept components	RCT
Drug	Simultaneous_dox_trs	D_and_T200_RCT	Cell_line.Tx1	Plate.99	RADIL	0.7	-0.0331197937935406	pearson	1	Ttest_pvalue	Coefficient_of_eigenassay	SVD_pCMs_dplus3CT	NoPrepr	SVD	9028	D_and_T200_RCT-Tx1	O	Kept components	RCT
Drug	Simultaneous_dox_trs	D_and_T200_RCT	Cell_line.Tx1	Plate.99	RAE1	0.7	-0.0328738984338836	pearson	1	Ttest_pvalue	Coefficient_of_eigenassay	SVD_pCMs_dplus3CT	NoPrepr	SVD	9072	D_and_T200_RCT-Tx1	O	Kept components	RCT
Drug	Simultaneous_dox_trs	D_and_T200_RCT	Cell_line.Tx1	Plate.99	RAET1E	0.7	-0.02269033163949	pearson	1	Ttest_pvalue	Coefficient_of_eigenassay	SVD_pCMs_dplus3CT	NoPrepr	SVD	10779	D_and_T200_RCT-Tx1	O	Kept components	RCT
Drug	Simultaneous_dox_trs	D_and_T200_RCT	Cell_line.Tx1	Plate.99	RAET1G	0.7	0.0466204774285624	pearson	1	Ttest_pvalue	Coefficient_of_eigenassay	SVD_pCMs_dplus3CT	NoPrepr	SVD	7140	D_and_T200_RCT-Tx1	O	Kept components	RCT
Drug	Simultaneous_dox_trs	D_and_T200_RCT	Cell_line.Tx1	Plate.99	RAF1	0.7	0.00818842775942631	pearson	1	Ttest_pvalue	Coefficient_of_eigenassay	SVD_pCMs_dplus3CT	NoPrepr	SVD	13485	D_and_T200_RCT-Tx1	O	Kept components	RCT
Drug	Simultaneous_dox_trs	D_and_T200_RCT	Cell_line.Tx1	Plate.99	RAG1	0.7	0.0281933122727266	pearson	1	Ttest_pvalue	Coefficient_of_eigenassay	SVD_pCMs_dplus3CT	NoPrepr	SVD	9812	D_and_T200_RCT-Tx1	O	Kept components	RCT
Drug	Simultaneous_dox_trs	D_and_T200_RCT	Cell_line.Tx1	Plate.99	RAI1	0.7	0.0351306355722711	pearson	1	Ttest_pvalue	Coefficient_of_eigenassay	SVD_pCMs_dplus3CT	NoPrepr	SVD	8718	D_and_T200_RCT-Tx1	O	Kept components	RCT
Drug	Simultaneous_dox_trs	D_and_T200_RCT	Cell_line.Tx1	Plate.99	RAI14	0.7	0.0850194224106168	pearson	1	Ttest_pvalue	Coefficient_of_eigenassay	SVD_pCMs_dplus3CT	NoPrepr	SVD	3306	D_and_T200_RCT-Tx1	O	Kept components	RCT
Drug	Simultaneous_dox_trs	D_and_T200_RCT	Cell_line.Tx1	Plate.99	RAI2	0.7	-0.0500286551986129	pearson	1	Ttest_pvalue	Coefficient_of_eigenassay	SVD_pCMs_dplus3CT	NoPrepr	SVD	6713	D_and_T200_RCT-Tx1	O	Kept components	RCT
Drug	Simultaneous_dox_trs	D_and_T200_RCT	Cell_line.Tx1	Plate.99	RALA	0.7	0.0978564190104291	pearson	1	Ttest_pvalue	Coefficient_of_eigenassay	SVD_pCMs_dplus3CT	NoPrepr	SVD	2581	D_and_T200_RCT-Tx1	O	Kept components	RCT
Drug	Simultaneous_dox_trs	D_and_T200_RCT	Cell_line.Tx1	Plate.99	RALB	0.7	0.0511577243532797	pearson	1	Ttest_pvalue	Coefficient_of_eigenassay	SVD_pCMs_dplus3CT	NoPrepr	SVD	6556	D_and_T200_RCT-Tx1	O	Kept components	RCT
Drug	Simultaneous_dox_trs	D_and_T200_RCT	Cell_line.Tx1	Plate.99	RALBP1	0.7	0.050823749284911	pearson	1	Ttest_pvalue	Coefficient_of_eigenassay	SVD_pCMs_dplus3CT	NoPrepr	SVD	6603	D_and_T200_RCT-Tx1	O	Kept components	RCT
Drug	Simultaneous_dox_trs	D_and_T200_RCT	Cell_line.Tx1	Plate.99	RALGAPA1	0.7	0.0313088985562197	pearson	1	Ttest_pvalue	Coefficient_of_eigenassay	SVD_pCMs_dplus3CT	NoPrepr	SVD	9296	D_and_T200_RCT-Tx1	O	Kept components	RCT
Drug	Simultaneous_dox_trs	D_and_T200_RCT	Cell_line.Tx1	Plate.99	RALGAPA2	0.7	0.0242996068302003	pearson	1	Ttest_pvalue	Coefficient_of_eigenassay	SVD_pCMs_dplus3CT	NoPrepr	SVD	10510	D_and_T200_RCT-Tx1	O	Kept components	RCT
Drug	Simultaneous_dox_trs	D_and_T200_RCT	Cell_line.Tx1	Plate.99	RALGAPB	0.7	0.0560039987421692	pearson	1	Ttest_pvalue	Coefficient_of_eigenassay	SVD_pCMs_dplus3CT	NoPrepr	SVD	5943	D_and_T200_RCT-Tx1	O	Kept components	RCT
Drug	Simultaneous_dox_trs	D_and_T200_RCT	Cell_line.Tx1	Plate.99	RALGDS	0.7	-0.00680800594044904	pearson	1	Ttest_pvalue	Coefficient_of_eigenassay	SVD_pCMs_dplus3CT	NoPrepr	SVD	13771	D_and_T200_RCT-Tx1	O	Kept components	RCT
Drug	Simultaneous_dox_trs	D_and_T200_RCT	Cell_line.Tx1	Plate.99	RALGPS1	0.7	-0.0742271178527732	pearson	1	Ttest_pvalue	Coefficient_of_eigenassay	SVD_pCMs_dplus3CT	NoPrepr	SVD	4141	D_and_T200_RCT-Tx1	O	Kept components	RCT
Drug	Simultaneous_dox_trs	D_and_T200_RCT	Cell_line.Tx1	Plate.99	RALGPS2	0.7	-0.0102624965832224	pearson	1	Ttest_pvalue	Coefficient_of_eigenassay	SVD_pCMs_dplus3CT	NoPrepr	SVD	13047	D_and_T200_RCT-Tx1	O	Kept components	RCT
Drug	Simultaneous_dox_trs	D_and_T200_RCT	Cell_line.Tx1	Plate.99	RALY	0.7	-0.0427507555019232	pearson	1	Ttest_pvalue	Coefficient_of_eigenassay	SVD_pCMs_dplus3CT	NoPrepr	SVD	7668	D_and_T200_RCT-Tx1	O	Kept components	RCT
Drug	Simultaneous_dox_trs	D_and_T200_RCT	Cell_line.Tx1	Plate.99	RALYL	0.7	0.0330208409214161	pearson	1	Ttest_pvalue	Coefficient_of_eigenassay	SVD_pCMs_dplus3CT	NoPrepr	SVD	9048	D_and_T200_RCT-Tx1	O	Kept components	RCT
Drug	Simultaneous_dox_trs	D_and_T200_RCT	Cell_line.Tx1	Plate.99	RAMMET	0.7	-0.0335624891792629	pearson	1	Ttest_pvalue	Coefficient_of_eigenassay	SVD_pCMs_dplus3CT	NoPrepr	SVD	8959	D_and_T200_RCT-Tx1	O	Kept components	RCT
Drug	Simultaneous_dox_trs	D_and_T200_RCT	Cell_line.Tx1	Plate.99	RAMP1	0.7	0.133136912922369	pearson	1	Ttest_pvalue	Coefficient_of_eigenassay	SVD_pCMs_dplus3CT	NoPrepr	SVD	1186	D_and_T200_RCT-Tx1	O	Kept components	RCT
Drug	Simultaneous_dox_trs	D_and_T200_RCT	Cell_line.Tx1	Plate.99	RAMP2	0.7	-0.0324813111368396	pearson	1	Ttest_pvalue	Coefficient_of_eigenassay	SVD_pCMs_dplus3CT	NoPrepr	SVD	9126	D_and_T200_RCT-Tx1	O	Kept components	RCT
Drug	Simultaneous_dox_trs	D_and_T200_RCT	Cell_line.Tx1	Plate.99	RAMP3	0.7	0.00197808330374523	pearson	1	Ttest_pvalue	Coefficient_of_eigenassay	SVD_pCMs_dplus3CT	NoPrepr	SVD	14844	D_and_T200_RCT-Tx1	O	Kept components	RCT
Drug	Simultaneous_dox_trs	D_and_T200_RCT	Cell_line.Tx1	Plate.99	RAN	0.7	-0.0282879301173867	pearson	1	Ttest_pvalue	Coefficient_of_eigenassay	SVD_pCMs_dplus3CT	NoPrepr	SVD	9793	D_and_T200_RCT-Tx1	O	Kept components	RCT
Drug	Simultaneous_dox_trs	D_and_T200_RCT	Cell_line.Tx1	Plate.99	RANBP1	0.7	0.0290282601505822	pearson	1	Ttest_pvalue	Coefficient_of_eigenassay	SVD_pCMs_dplus3CT	NoPrepr	SVD	9681	D_and_T200_RCT-Tx1	O	Kept components	RCT
Drug	Simultaneous_dox_trs	D_and_T200_RCT	Cell_line.Tx1	Plate.99	RANBP10	0.7	0.0215375697562135	pearson	1	Ttest_pvalue	Coefficient_of_eigenassay	SVD_pCMs_dplus3CT	NoPrepr	SVD	10975	D_and_T200_RCT-Tx1	O	Kept components	RCT
Drug	Simultaneous_dox_trs	D_and_T200_RCT	Cell_line.Tx1	Plate.99	RANBP17	0.7	0.00150927185946477	pearson	1	Ttest_pvalue	Coefficient_of_eigenassay	SVD_pCMs_dplus3CT	NoPrepr	SVD	14972	D_and_T200_RCT-Tx1	O	Kept components	RCT
Drug	Simultaneous_dox_trs	D_and_T200_RCT	Cell_line.Tx1	Plate.99	RANBP2	0.7	0.0763179529131902	pearson	1	Ttest_pvalue	Coefficient_of_eigenassay	SVD_pCMs_dplus3CT	NoPrepr	SVD	3971	D_and_T200_RCT-Tx1	O	Kept components	RCT
Drug	Simultaneous_dox_trs	D_and_T200_RCT	Cell_line.Tx1	Plate.99	RANBP3	0.7	-0.0330287337835075	pearson	1	Ttest_pvalue	Coefficient_of_eigenassay	SVD_pCMs_dplus3CT	NoPrepr	SVD	9047	D_and_T200_RCT-Tx1	O	Kept components	RCT
Drug	Simultaneous_dox_trs	D_and_T200_RCT	Cell_line.Tx1	Plate.99	RANBP3L	0.7	0.0532724388954701	pearson	1	Ttest_pvalue	Coefficient_of_eigenassay	SVD_pCMs_dplus3CT	NoPrepr	SVD	6295	D_and_T200_RCT-Tx1	O	Kept components	RCT
Drug	Simultaneous_dox_trs	D_and_T200_RCT	Cell_line.Tx1	Plate.99	RANBP6	0.7	-0.0122498444404846	pearson	1	Ttest_pvalue	Coefficient_of_eigenassay	SVD_pCMs_dplus3CT	NoPrepr	SVD	12647	D_and_T200_RCT-Tx1	O	Kept components	RCT
Drug	Simultaneous_dox_trs	D_and_T200_RCT	Cell_line.Tx1	Plate.99	RANBP9	0.7	-0.0733780230656938	pearson	1	Ttest_pvalue	Coefficient_of_eigenassay	SVD_pCMs_dplus3CT	NoPrepr	SVD	4233	D_and_T200_RCT-Tx1	O	Kept components	RCT
Drug	Simultaneous_dox_trs	D_and_T200_RCT	Cell_line.Tx1	Plate.99	RANGAP1	0.7	-0.0246069513382495	pearson	1	Ttest_pvalue	Coefficient_of_eigenassay	SVD_pCMs_dplus3CT	NoPrepr	SVD	10455	D_and_T200_RCT-Tx1	O	Kept components	RCT
Drug	Simultaneous_dox_trs	D_and_T200_RCT	Cell_line.Tx1	Plate.99	RANGRF	0.7	0.0481615949719578	pearson	1	Ttest_pvalue	Coefficient_of_eigenassay	SVD_pCMs_dplus3CT	NoPrepr	SVD	6942	D_and_T200_RCT-Tx1	O	Kept components	RCT
Drug	Simultaneous_dox_trs	D_and_T200_RCT	Cell_line.Tx1	Plate.99	RAP1A	0.7	0.0624902618300339	pearson	1	Ttest_pvalue	Coefficient_of_eigenassay	SVD_pCMs_dplus3CT	NoPrepr	SVD	5250	D_and_T200_RCT-Tx1	O	Kept components	RCT
Drug	Simultaneous_dox_trs	D_and_T200_RCT	Cell_line.Tx1	Plate.99	RAP1B	0.7	0.0663741297887584	pearson	1	Ttest_pvalue	Coefficient_of_eigenassay	SVD_pCMs_dplus3CT	NoPrepr	SVD	4858	D_and_T200_RCT-Tx1	O	Kept components	RCT
Drug	Simultaneous_dox_trs	D_and_T200_RCT	Cell_line.Tx1	Plate.99	RAP1GAP	0.7	-0.0549045432183037	pearson	1	Ttest_pvalue	Coefficient_of_eigenassay	SVD_pCMs_dplus3CT	NoPrepr	SVD	6084	D_and_T200_RCT-Tx1	O	Kept components	RCT
Drug	Simultaneous_dox_trs	D_and_T200_RCT	Cell_line.Tx1	Plate.99	RAP1GAP2	0.7	0.0272913247521493	pearson	1	Ttest_pvalue	Coefficient_of_eigenassay	SVD_pCMs_dplus3CT	NoPrepr	SVD	9968	D_and_T200_RCT-Tx1	O	Kept components	RCT
Drug	Simultaneous_dox_trs	D_and_T200_RCT	Cell_line.Tx1	Plate.99	RAP1GDS1	0.7	-0.048760578255257	pearson	1	Ttest_pvalue	Coefficient_of_eigenassay	SVD_pCMs_dplus3CT	NoPrepr	SVD	6864	D_and_T200_RCT-Tx1	O	Kept components	RCT
Drug	Simultaneous_dox_trs	D_and_T200_RCT	Cell_line.Tx1	Plate.99	RAP2A	0.7	-0.027244039188487	pearson	1	Ttest_pvalue	Coefficient_of_eigenassay	SVD_pCMs_dplus3CT	NoPrepr	SVD	9977	D_and_T200_RCT-Tx1	O	Kept components	RCT
Drug	Simultaneous_dox_trs	D_and_T200_RCT	Cell_line.Tx1	Plate.99	RAP2B	0.7	-0.0241885701750965	pearson	1	Ttest_pvalue	Coefficient_of_eigenassay	SVD_pCMs_dplus3CT	NoPrepr	SVD	10527	D_and_T200_RCT-Tx1	O	Kept components	RCT
Drug	Simultaneous_dox_trs	D_and_T200_RCT	Cell_line.Tx1	Plate.99	RAP2C	0.7	-0.146319304919687	pearson	1	Ttest_pvalue	Coefficient_of_eigenassay	SVD_pCMs_dplus3CT	NoPrepr	SVD	920	D_and_T200_RCT-Tx1	O	Kept components	RCT
Drug	Simultaneous_dox_trs	D_and_T200_RCT	Cell_line.Tx1	Plate.99	RAPGEF1	0.7	-0.00551539234679793	pearson	1	Ttest_pvalue	Coefficient_of_eigenassay	SVD_pCMs_dplus3CT	NoPrepr	SVD	14036	D_and_T200_RCT-Tx1	O	Kept components	RCT
Drug	Simultaneous_dox_trs	D_and_T200_RCT	Cell_line.Tx1	Plate.99	RAPGEF2	0.7	-0.0417757196922727	pearson	1	Ttest_pvalue	Coefficient_of_eigenassay	SVD_pCMs_dplus3CT	NoPrepr	SVD	7802	D_and_T200_RCT-Tx1	O	Kept components	RCT
Drug	Simultaneous_dox_trs	D_and_T200_RCT	Cell_line.Tx1	Plate.99	RAPGEF3	0.7	-0.0117904061704846	pearson	1	Ttest_pvalue	Coefficient_of_eigenassay	SVD_pCMs_dplus3CT	NoPrepr	SVD	12741	D_and_T200_RCT-Tx1	O	Kept components	RCT
Drug	Simultaneous_dox_trs	D_and_T200_RCT	Cell_line.Tx1	Plate.99	RAPGEF4	0.7	-0.0225317794271569	pearson	1	Ttest_pvalue	Coefficient_of_eigenassay	SVD_pCMs_dplus3CT	NoPrepr	SVD	10800	D_and_T200_RCT-Tx1	O	Kept components	RCT
Drug	Simultaneous_dox_trs	D_and_T200_RCT	Cell_line.Tx1	Plate.99	RAPGEF5	0.7	-0.104716848389263	pearson	1	Ttest_pvalue	Coefficient_of_eigenassay	SVD_pCMs_dplus3CT	NoPrepr	SVD	2217	D_and_T200_RCT-Tx1	O	Kept components	RCT
Drug	Simultaneous_dox_trs	D_and_T200_RCT	Cell_line.Tx1	Plate.99	RAPGEF6	0.7	0.0455583788691642	pearson	1	Ttest_pvalue	Coefficient_of_eigenassay	SVD_pCMs_dplus3CT	NoPrepr	SVD	7299	D_and_T200_RCT-Tx1	O	Kept components	RCT
Drug	Simultaneous_dox_trs	D_and_T200_RCT	Cell_line.Tx1	Plate.99	RAPGEFL1	0.7	0.106114507418248	pearson	1	Ttest_pvalue	Coefficient_of_eigenassay	SVD_pCMs_dplus3CT	NoPrepr	SVD	2157	D_and_T200_RCT-Tx1	O	Kept components	RCT
Drug	Simultaneous_dox_trs	D_and_T200_RCT	Cell_line.Tx1	Plate.99	RAPH1	0.7	-0.0776178966230668	pearson	1	Ttest_pvalue	Coefficient_of_eigenassay	SVD_pCMs_dplus3CT	NoPrepr	SVD	3863	D_and_T200_RCT-Tx1	O	Kept components	RCT
Drug	Simultaneous_dox_trs	D_and_T200_RCT	Cell_line.Tx1	Plate.99	RAPSN	0.7	0.158456350811863	pearson	1	Ttest_pvalue	Coefficient_of_eigenassay	SVD_pCMs_dplus3CT	NoPrepr	SVD	702	D_and_T200_RCT-Tx1	O	Kept components	RCT
Drug	Simultaneous_dox_trs	D_and_T200_RCT	Cell_line.Tx1	Plate.99	RARA	0.7	-0.0275292092941172	pearson	1	Ttest_pvalue	Coefficient_of_eigenassay	SVD_pCMs_dplus3CT	NoPrepr	SVD	9928	D_and_T200_RCT-Tx1	O	Kept components	RCT
Drug	Simultaneous_dox_trs	D_and_T200_RCT	Cell_line.Tx1	Plate.99	RARB	0.7	0.0228676495622368	pearson	1	Ttest_pvalue	Coefficient_of_eigenassay	SVD_pCMs_dplus3CT	NoPrepr	SVD	10747	D_and_T200_RCT-Tx1	O	Kept components	RCT
Drug	Simultaneous_dox_trs	D_and_T200_RCT	Cell_line.Tx1	Plate.99	RARG	0.7	0.143282356597502	pearson	1	Ttest_pvalue	Coefficient_of_eigenassay	SVD_pCMs_dplus3CT	NoPrepr	SVD	977	D_and_T200_RCT-Tx1	O	Kept components	RCT
Drug	Simultaneous_dox_trs	D_and_T200_RCT	Cell_line.Tx1	Plate.99	RARRES1	0.7	0.18277521469781	pearson	1	Ttest_pvalue	Coefficient_of_eigenassay	SVD_pCMs_dplus3CT	NoPrepr	SVD	439	D_and_T200_RCT-Tx1	O	Kept components	RCT
Drug	Simultaneous_dox_trs	D_and_T200_RCT	Cell_line.Tx1	Plate.99	RARRES2	0.7	-0.0917541304614526	pearson	1	Ttest_pvalue	Coefficient_of_eigenassay	SVD_pCMs_dplus3CT	NoPrepr	SVD	2900	D_and_T200_RCT-Tx1	O	Kept components	RCT
Drug	Simultaneous_dox_trs	D_and_T200_RCT	Cell_line.Tx1	Plate.99	RARRES3	0.7	-0.0203190000397266	pearson	1	Ttest_pvalue	Coefficient_of_eigenassay	SVD_pCMs_dplus3CT	NoPrepr	SVD	11200	D_and_T200_RCT-Tx1	O	Kept components	RCT
Drug	Simultaneous_dox_trs	D_and_T200_RCT	Cell_line.Tx1	Plate.99	RARS	0.7	0.0552575714948576	pearson	1	Ttest_pvalue	Coefficient_of_eigenassay	SVD_pCMs_dplus3CT	NoPrepr	SVD	6039	D_and_T200_RCT-Tx1	O	Kept components	RCT
Drug	Simultaneous_dox_trs	D_and_T200_RCT	Cell_line.Tx1	Plate.99	RARS2	0.7	0.0652893205520377	pearson	1	Ttest_pvalue	Coefficient_of_eigenassay	SVD_pCMs_dplus3CT	NoPrepr	SVD	4967	D_and_T200_RCT-Tx1	O	Kept components	RCT
Drug	Simultaneous_dox_trs	D_and_T200_RCT	Cell_line.Tx1	Plate.99	RASA1	0.7	0.0256159554590574	pearson	1	Ttest_pvalue	Coefficient_of_eigenassay	SVD_pCMs_dplus3CT	NoPrepr	SVD	10268	D_and_T200_RCT-Tx1	O	Kept components	RCT
Drug	Simultaneous_dox_trs	D_and_T200_RCT	Cell_line.Tx1	Plate.99	RASA2	0.7	-0.0128595404831006	pearson	1	Ttest_pvalue	Coefficient_of_eigenassay	SVD_pCMs_dplus3CT	NoPrepr	SVD	12536	D_and_T200_RCT-Tx1	O	Kept components	RCT
Drug	Simultaneous_dox_trs	D_and_T200_RCT	Cell_line.Tx1	Plate.99	RASA3	0.7	0.102539623973737	pearson	1	Ttest_pvalue	Coefficient_of_eigenassay	SVD_pCMs_dplus3CT	NoPrepr	SVD	2336	D_and_T200_RCT-Tx1	O	Kept components	RCT
Drug	Simultaneous_dox_trs	D_and_T200_RCT	Cell_line.Tx1	Plate.99	RASA4	0.7	0.00570241797595023	pearson	1	Ttest_pvalue	Coefficient_of_eigenassay	SVD_pCMs_dplus3CT	NoPrepr	SVD	13999	D_and_T200_RCT-Tx1	O	Kept components	RCT
Drug	Simultaneous_dox_trs	D_and_T200_RCT	Cell_line.Tx1	Plate.99	RASA4B	0.7	-0.0441490401412212	pearson	1	Ttest_pvalue	Coefficient_of_eigenassay	SVD_pCMs_dplus3CT	NoPrepr	SVD	7497	D_and_T200_RCT-Tx1	O	Kept components	RCT
Drug	Simultaneous_dox_trs	D_and_T200_RCT	Cell_line.Tx1	Plate.99	RASAL2	0.7	-0.0341550429078038	pearson	1	Ttest_pvalue	Coefficient_of_eigenassay	SVD_pCMs_dplus3CT	NoPrepr	SVD	8877	D_and_T200_RCT-Tx1	O	Kept components	RCT
Drug	Simultaneous_dox_trs	D_and_T200_RCT	Cell_line.Tx1	Plate.99	RASD1	0.7	0.0415107840653705	pearson	1	Ttest_pvalue	Coefficient_of_eigenassay	SVD_pCMs_dplus3CT	NoPrepr	SVD	7843	D_and_T200_RCT-Tx1	O	Kept components	RCT
Drug	Simultaneous_dox_trs	D_and_T200_RCT	Cell_line.Tx1	Plate.99	RASD2	0.7	0.102574050022724	pearson	1	Ttest_pvalue	Coefficient_of_eigenassay	SVD_pCMs_dplus3CT	NoPrepr	SVD	2331	D_and_T200_RCT-Tx1	O	Kept components	RCT
Drug	Simultaneous_dox_trs	D_and_T200_RCT	Cell_line.Tx1	Plate.99	RASEF	0.7	0.0596046201097641	pearson	1	Ttest_pvalue	Coefficient_of_eigenassay	SVD_pCMs_dplus3CT	NoPrepr	SVD	5537	D_and_T200_RCT-Tx1	O	Kept components	RCT
Drug	Simultaneous_dox_trs	D_and_T200_RCT	Cell_line.Tx1	Plate.99	RASGEF1A	0.7	0.0721537817069594	pearson	1	Ttest_pvalue	Coefficient_of_eigenassay	SVD_pCMs_dplus3CT	NoPrepr	SVD	4320	D_and_T200_RCT-Tx1	O	Kept components	RCT
Drug	Simultaneous_dox_trs	D_and_T200_RCT	Cell_line.Tx1	Plate.99	RASGEF1B	0.7	-0.0240399332912157	pearson	1	Ttest_pvalue	Coefficient_of_eigenassay	SVD_pCMs_dplus3CT	NoPrepr	SVD	10556	D_and_T200_RCT-Tx1	O	Kept components	RCT
Drug	Simultaneous_dox_trs	D_and_T200_RCT	Cell_line.Tx1	Plate.99	RASGEF1C	0.7	0.0450700016620654	pearson	1	Ttest_pvalue	Coefficient_of_eigenassay	SVD_pCMs_dplus3CT	NoPrepr	SVD	7372	D_and_T200_RCT-Tx1	O	Kept components	RCT
Drug	Simultaneous_dox_trs	D_and_T200_RCT	Cell_line.Tx1	Plate.99	RASGRF2	0.7	0.112927043092274	pearson	1	Ttest_pvalue	Coefficient_of_eigenassay	SVD_pCMs_dplus3CT	NoPrepr	SVD	1895	D_and_T200_RCT-Tx1	O	Kept components	RCT
Drug	Simultaneous_dox_trs	D_and_T200_RCT	Cell_line.Tx1	Plate.99	RASGRP1	0.7	-0.137844154309576	pearson	1	Ttest_pvalue	Coefficient_of_eigenassay	SVD_pCMs_dplus3CT	NoPrepr	SVD	1084	D_and_T200_RCT-Tx1	O	Kept components	RCT
Drug	Simultaneous_dox_trs	D_and_T200_RCT	Cell_line.Tx1	Plate.99	RASGRP2	0.7	-0.0237619148853244	pearson	1	Ttest_pvalue	Coefficient_of_eigenassay	SVD_pCMs_dplus3CT	NoPrepr	SVD	10597	D_and_T200_RCT-Tx1	O	Kept components	RCT
Drug	Simultaneous_dox_trs	D_and_T200_RCT	Cell_line.Tx1	Plate.99	RASGRP3	0.7	0.042496460069357	pearson	1	Ttest_pvalue	Coefficient_of_eigenassay	SVD_pCMs_dplus3CT	NoPrepr	SVD	7695	D_and_T200_RCT-Tx1	O	Kept components	RCT
Drug	Simultaneous_dox_trs	D_and_T200_RCT	Cell_line.Tx1	Plate.99	RASGRP4	0.7	-0.0336920605181978	pearson	1	Ttest_pvalue	Coefficient_of_eigenassay	SVD_pCMs_dplus3CT	NoPrepr	SVD	8941	D_and_T200_RCT-Tx1	O	Kept components	RCT
Drug	Simultaneous_dox_trs	D_and_T200_RCT	Cell_line.Tx1	Plate.99	RASIP1	0.7	0.0991562650445818	pearson	1	Ttest_pvalue	Coefficient_of_eigenassay	SVD_pCMs_dplus3CT	NoPrepr	SVD	2514	D_and_T200_RCT-Tx1	O	Kept components	RCT
Drug	Simultaneous_dox_trs	D_and_T200_RCT	Cell_line.Tx1	Plate.99	RASL10A	0.7	-0.0760431821727288	pearson	1	Ttest_pvalue	Coefficient_of_eigenassay	SVD_pCMs_dplus3CT	NoPrepr	SVD	3991	D_and_T200_RCT-Tx1	O	Kept components	RCT
Drug	Simultaneous_dox_trs	D_and_T200_RCT	Cell_line.Tx1	Plate.99	RASL10B	0.7	-0.00956660249815805	pearson	1	Ttest_pvalue	Coefficient_of_eigenassay	SVD_pCMs_dplus3CT	NoPrepr	SVD	13191	D_and_T200_RCT-Tx1	O	Kept components	RCT
Drug	Simultaneous_dox_trs	D_and_T200_RCT	Cell_line.Tx1	Plate.99	RASL11A	0.7	0.0288838675103637	pearson	1	Ttest_pvalue	Coefficient_of_eigenassay	SVD_pCMs_dplus3CT	NoPrepr	SVD	9704	D_and_T200_RCT-Tx1	O	Kept components	RCT
Drug	Simultaneous_dox_trs	D_and_T200_RCT	Cell_line.Tx1	Plate.99	RASL11B	0.7	-0.0217481127371486	pearson	1	Ttest_pvalue	Coefficient_of_eigenassay	SVD_pCMs_dplus3CT	NoPrepr	SVD	10938	D_and_T200_RCT-Tx1	O	Kept components	RCT
Drug	Simultaneous_dox_trs	D_and_T200_RCT	Cell_line.Tx1	Plate.99	RASL12	0.7	0.28235909403594	pearson	1	Ttest_pvalue	Coefficient_of_eigenassay	SVD_pCMs_dplus3CT	NoPrepr	SVD	98	D_and_T200_RCT-Tx1	O	Kept components	RCT
Drug	Simultaneous_dox_trs	D_and_T200_RCT	Cell_line.Tx1	Plate.99	RASSF1	0.7	0.00375849544411288	pearson	1	Ttest_pvalue	Coefficient_of_eigenassay	SVD_pCMs_dplus3CT	NoPrepr	SVD	14447	D_and_T200_RCT-Tx1	O	Kept components	RCT
Drug	Simultaneous_dox_trs	D_and_T200_RCT	Cell_line.Tx1	Plate.99	RASSF10	0.7	0.000509055121076574	pearson	1	Ttest_pvalue	Coefficient_of_eigenassay	SVD_pCMs_dplus3CT	NoPrepr	SVD	15197	D_and_T200_RCT-Tx1	O	Kept components	RCT
Drug	Simultaneous_dox_trs	D_and_T200_RCT	Cell_line.Tx1	Plate.99	RASSF2	0.7	0.000797326275651018	pearson	1	Ttest_pvalue	Coefficient_of_eigenassay	SVD_pCMs_dplus3CT	NoPrepr	SVD	15130	D_and_T200_RCT-Tx1	O	Kept components	RCT
Drug	Simultaneous_dox_trs	D_and_T200_RCT	Cell_line.Tx1	Plate.99	RASSF3	0.7	-0.0230314067210251	pearson	1	Ttest_pvalue	Coefficient_of_eigenassay	SVD_pCMs_dplus3CT	NoPrepr	SVD	10723	D_and_T200_RCT-Tx1	O	Kept components	RCT
Drug	Simultaneous_dox_trs	D_and_T200_RCT	Cell_line.Tx1	Plate.99	RASSF4	0.7	0.0768178788641842	pearson	1	Ttest_pvalue	Coefficient_of_eigenassay	SVD_pCMs_dplus3CT	NoPrepr	SVD	3930	D_and_T200_RCT-Tx1	O	Kept components	RCT
Drug	Simultaneous_dox_trs	D_and_T200_RCT	Cell_line.Tx1	Plate.99	RASSF5	0.7	0.0147842505689369	pearson	1	Ttest_pvalue	Coefficient_of_eigenassay	SVD_pCMs_dplus3CT	NoPrepr	SVD	12166	D_and_T200_RCT-Tx1	O	Kept components	RCT
Drug	Simultaneous_dox_trs	D_and_T200_RCT	Cell_line.Tx1	Plate.99	RASSF6	0.7	-0.036573172620241	pearson	1	Ttest_pvalue	Coefficient_of_eigenassay	SVD_pCMs_dplus3CT	NoPrepr	SVD	8514	D_and_T200_RCT-Tx1	O	Kept components	RCT
Drug	Simultaneous_dox_trs	D_and_T200_RCT	Cell_line.Tx1	Plate.99	RASSF7	0.7	-0.0817690527198244	pearson	1	Ttest_pvalue	Coefficient_of_eigenassay	SVD_pCMs_dplus3CT	NoPrepr	SVD	3544	D_and_T200_RCT-Tx1	O	Kept components	RCT
Drug	Simultaneous_dox_trs	D_and_T200_RCT	Cell_line.Tx1	Plate.99	RASSF8	0.7	-0.26432752259852	pearson	1	Ttest_pvalue	Coefficient_of_eigenassay	SVD_pCMs_dplus3CT	NoPrepr	SVD	127	D_and_T200_RCT-Tx1	O	Kept components	RCT
Drug	Simultaneous_dox_trs	D_and_T200_RCT	Cell_line.Tx1	Plate.99	RASSF9	0.7	-0.0554030917943679	pearson	1	Ttest_pvalue	Coefficient_of_eigenassay	SVD_pCMs_dplus3CT	NoPrepr	SVD	6019	D_and_T200_RCT-Tx1	O	Kept components	RCT
Drug	Simultaneous_dox_trs	D_and_T200_RCT	Cell_line.Tx1	Plate.99	RAVER1	0.7	0.00409604418909739	pearson	1	Ttest_pvalue	Coefficient_of_eigenassay	SVD_pCMs_dplus3CT	NoPrepr	SVD	14350	D_and_T200_RCT-Tx1	O	Kept components	RCT
Drug	Simultaneous_dox_trs	D_and_T200_RCT	Cell_line.Tx1	Plate.99	RAVER2	0.7	-0.023542840357433	pearson	1	Ttest_pvalue	Coefficient_of_eigenassay	SVD_pCMs_dplus3CT	NoPrepr	SVD	10635	D_and_T200_RCT-Tx1	O	Kept components	RCT
Drug	Simultaneous_dox_trs	D_and_T200_RCT	Cell_line.Tx1	Plate.99	RB1	0.7	-0.0203932599465177	pearson	1	Ttest_pvalue	Coefficient_of_eigenassay	SVD_pCMs_dplus3CT	NoPrepr	SVD	11185	D_and_T200_RCT-Tx1	O	Kept components	RCT
Drug	Simultaneous_dox_trs	D_and_T200_RCT	Cell_line.Tx1	Plate.99	RB1CC1	0.7	0.0272050278383259	pearson	1	Ttest_pvalue	Coefficient_of_eigenassay	SVD_pCMs_dplus3CT	NoPrepr	SVD	9988	D_and_T200_RCT-Tx1	O	Kept components	RCT
Drug	Simultaneous_dox_trs	D_and_T200_RCT	Cell_line.Tx1	Plate.99	RBAK	0.7	-0.0283214643578587	pearson	1	Ttest_pvalue	Coefficient_of_eigenassay	SVD_pCMs_dplus3CT	NoPrepr	SVD	9788	D_and_T200_RCT-Tx1	O	Kept components	RCT
Drug	Simultaneous_dox_trs	D_and_T200_RCT	Cell_line.Tx1	Plate.99	RBBP4	0.7	0.0182310505086825	pearson	1	Ttest_pvalue	Coefficient_of_eigenassay	SVD_pCMs_dplus3CT	NoPrepr	SVD	11548	D_and_T200_RCT-Tx1	O	Kept components	RCT
Drug	Simultaneous_dox_trs	D_and_T200_RCT	Cell_line.Tx1	Plate.99	RBBP5	0.7	0.0448044890533493	pearson	1	Ttest_pvalue	Coefficient_of_eigenassay	SVD_pCMs_dplus3CT	NoPrepr	SVD	7408	D_and_T200_RCT-Tx1	O	Kept components	RCT
Drug	Simultaneous_dox_trs	D_and_T200_RCT	Cell_line.Tx1	Plate.99	RBBP6	0.7	-0.0375894245239546	pearson	1	Ttest_pvalue	Coefficient_of_eigenassay	SVD_pCMs_dplus3CT	NoPrepr	SVD	8371	D_and_T200_RCT-Tx1	O	Kept components	RCT
Drug	Simultaneous_dox_trs	D_and_T200_RCT	Cell_line.Tx1	Plate.99	RBBP7	0.7	-0.00546693206821802	pearson	1	Ttest_pvalue	Coefficient_of_eigenassay	SVD_pCMs_dplus3CT	NoPrepr	SVD	14048	D_and_T200_RCT-Tx1	O	Kept components	RCT
Drug	Simultaneous_dox_trs	D_and_T200_RCT	Cell_line.Tx1	Plate.99	RBBP8	0.7	0.0366054302217206	pearson	1	Ttest_pvalue	Coefficient_of_eigenassay	SVD_pCMs_dplus3CT	NoPrepr	SVD	8508	D_and_T200_RCT-Tx1	O	Kept components	RCT
Drug	Simultaneous_dox_trs	D_and_T200_RCT	Cell_line.Tx1	Plate.99	RBBP9	0.7	-0.0402131607275837	pearson	1	Ttest_pvalue	Coefficient_of_eigenassay	SVD_pCMs_dplus3CT	NoPrepr	SVD	8016	D_and_T200_RCT-Tx1	O	Kept components	RCT
Drug	Simultaneous_dox_trs	D_and_T200_RCT	Cell_line.Tx1	Plate.99	RBCK1	0.7	-0.0220074753960464	pearson	1	Ttest_pvalue	Coefficient_of_eigenassay	SVD_pCMs_dplus3CT	NoPrepr	SVD	10892	D_and_T200_RCT-Tx1	O	Kept components	RCT
Drug	Simultaneous_dox_trs	D_and_T200_RCT	Cell_line.Tx1	Plate.99	RBFA	0.7	0.0448380020394375	pearson	1	Ttest_pvalue	Coefficient_of_eigenassay	SVD_pCMs_dplus3CT	NoPrepr	SVD	7402	D_and_T200_RCT-Tx1	O	Kept components	RCT
Drug	Simultaneous_dox_trs	D_and_T200_RCT	Cell_line.Tx1	Plate.99	RBFOX1	0.7	0.116957126659433	pearson	1	Ttest_pvalue	Coefficient_of_eigenassay	SVD_pCMs_dplus3CT	NoPrepr	SVD	1723	D_and_T200_RCT-Tx1	O	Kept components	RCT
Drug	Simultaneous_dox_trs	D_and_T200_RCT	Cell_line.Tx1	Plate.99	RBFOX2	0.7	0.119944993252668	pearson	1	Ttest_pvalue	Coefficient_of_eigenassay	SVD_pCMs_dplus3CT	NoPrepr	SVD	1618	D_and_T200_RCT-Tx1	O	Kept components	RCT
Drug	Simultaneous_dox_trs	D_and_T200_RCT	Cell_line.Tx1	Plate.99	RBFOX3	0.7	0.0368652245670389	pearson	1	Ttest_pvalue	Coefficient_of_eigenassay	SVD_pCMs_dplus3CT	NoPrepr	SVD	8474	D_and_T200_RCT-Tx1	O	Kept components	RCT
Drug	Simultaneous_dox_trs	D_and_T200_RCT	Cell_line.Tx1	Plate.99	RBKS	0.7	0.0757035209129194	pearson	1	Ttest_pvalue	Coefficient_of_eigenassay	SVD_pCMs_dplus3CT	NoPrepr	SVD	4022	D_and_T200_RCT-Tx1	O	Kept components	RCT
Drug	Simultaneous_dox_trs	D_and_T200_RCT	Cell_line.Tx1	Plate.99	RBL1	0.7	-0.0892355680217715	pearson	1	Ttest_pvalue	Coefficient_of_eigenassay	SVD_pCMs_dplus3CT	NoPrepr	SVD	3041	D_and_T200_RCT-Tx1	O	Kept components	RCT
Drug	Simultaneous_dox_trs	D_and_T200_RCT	Cell_line.Tx1	Plate.99	RBL2	0.7	0.0302987302713593	pearson	1	Ttest_pvalue	Coefficient_of_eigenassay	SVD_pCMs_dplus3CT	NoPrepr	SVD	9467	D_and_T200_RCT-Tx1	O	Kept components	RCT
Drug	Simultaneous_dox_trs	D_and_T200_RCT	Cell_line.Tx1	Plate.99	RBM10	0.7	-0.0651295374963592	pearson	1	Ttest_pvalue	Coefficient_of_eigenassay	SVD_pCMs_dplus3CT	NoPrepr	SVD	4989	D_and_T200_RCT-Tx1	O	Kept components	RCT
Drug	Simultaneous_dox_trs	D_and_T200_RCT	Cell_line.Tx1	Plate.99	RBM11	0.7	0.0320983659861078	pearson	1	Ttest_pvalue	Coefficient_of_eigenassay	SVD_pCMs_dplus3CT	NoPrepr	SVD	9180	D_and_T200_RCT-Tx1	O	Kept components	RCT
Drug	Simultaneous_dox_trs	D_and_T200_RCT	Cell_line.Tx1	Plate.99	RBM12	0.7	-0.00211520404959775	pearson	1	Ttest_pvalue	Coefficient_of_eigenassay	SVD_pCMs_dplus3CT	NoPrepr	SVD	14816	D_and_T200_RCT-Tx1	O	Kept components	RCT
Drug	Simultaneous_dox_trs	D_and_T200_RCT	Cell_line.Tx1	Plate.99	RBM12B	0.7	-0.066871998533819	pearson	1	Ttest_pvalue	Coefficient_of_eigenassay	SVD_pCMs_dplus3CT	NoPrepr	SVD	4813	D_and_T200_RCT-Tx1	O	Kept components	RCT
Drug	Simultaneous_dox_trs	D_and_T200_RCT	Cell_line.Tx1	Plate.99	RBM14	0.7	0.0446327790455593	pearson	1	Ttest_pvalue	Coefficient_of_eigenassay	SVD_pCMs_dplus3CT	NoPrepr	SVD	7426	D_and_T200_RCT-Tx1	O	Kept components	RCT
Drug	Simultaneous_dox_trs	D_and_T200_RCT	Cell_line.Tx1	Plate.99	RBM15	0.7	0.0195554246577474	pearson	1	Ttest_pvalue	Coefficient_of_eigenassay	SVD_pCMs_dplus3CT	NoPrepr	SVD	11338	D_and_T200_RCT-Tx1	O	Kept components	RCT
Drug	Simultaneous_dox_trs	D_and_T200_RCT	Cell_line.Tx1	Plate.99	RBM15B	0.7	-0.0559527511868324	pearson	1	Ttest_pvalue	Coefficient_of_eigenassay	SVD_pCMs_dplus3CT	NoPrepr	SVD	5950	D_and_T200_RCT-Tx1	O	Kept components	RCT
Drug	Simultaneous_dox_trs	D_and_T200_RCT	Cell_line.Tx1	Plate.99	RBM17	0.7	0.0358952827102924	pearson	1	Ttest_pvalue	Coefficient_of_eigenassay	SVD_pCMs_dplus3CT	NoPrepr	SVD	8616	D_and_T200_RCT-Tx1	O	Kept components	RCT
Drug	Simultaneous_dox_trs	D_and_T200_RCT	Cell_line.Tx1	Plate.99	RBM18	0.7	-0.026221037754234	pearson	1	Ttest_pvalue	Coefficient_of_eigenassay	SVD_pCMs_dplus3CT	NoPrepr	SVD	10168	D_and_T200_RCT-Tx1	O	Kept components	RCT
Drug	Simultaneous_dox_trs	D_and_T200_RCT	Cell_line.Tx1	Plate.99	RBM19	0.7	-0.0412963068917244	pearson	1	Ttest_pvalue	Coefficient_of_eigenassay	SVD_pCMs_dplus3CT	NoPrepr	SVD	7875	D_and_T200_RCT-Tx1	O	Kept components	RCT
Drug	Simultaneous_dox_trs	D_and_T200_RCT	Cell_line.Tx1	Plate.99	RBM20	0.7	0.0551859201792064	pearson	1	Ttest_pvalue	Coefficient_of_eigenassay	SVD_pCMs_dplus3CT	NoPrepr	SVD	6051	D_and_T200_RCT-Tx1	O	Kept components	RCT
Drug	Simultaneous_dox_trs	D_and_T200_RCT	Cell_line.Tx1	Plate.99	RBM22	0.7	0.0387014491001421	pearson	1	Ttest_pvalue	Coefficient_of_eigenassay	SVD_pCMs_dplus3CT	NoPrepr	SVD	8215	D_and_T200_RCT-Tx1	O	Kept components	RCT
Drug	Simultaneous_dox_trs	D_and_T200_RCT	Cell_line.Tx1	Plate.99	RBM23	0.7	-0.027161705487784	pearson	1	Ttest_pvalue	Coefficient_of_eigenassay	SVD_pCMs_dplus3CT	NoPrepr	SVD	9993	D_and_T200_RCT-Tx1	O	Kept components	RCT
Drug	Simultaneous_dox_trs	D_and_T200_RCT	Cell_line.Tx1	Plate.99	RBM24	0.7	-0.0500743998037794	pearson	1	Ttest_pvalue	Coefficient_of_eigenassay	SVD_pCMs_dplus3CT	NoPrepr	SVD	6707	D_and_T200_RCT-Tx1	O	Kept components	RCT
Drug	Simultaneous_dox_trs	D_and_T200_RCT	Cell_line.Tx1	Plate.99	RBM25	0.7	-0.0926372570453283	pearson	1	Ttest_pvalue	Coefficient_of_eigenassay	SVD_pCMs_dplus3CT	NoPrepr	SVD	2839	D_and_T200_RCT-Tx1	O	Kept components	RCT
Drug	Simultaneous_dox_trs	D_and_T200_RCT	Cell_line.Tx1	Plate.99	RBM26	0.7	-0.113711154793803	pearson	1	Ttest_pvalue	Coefficient_of_eigenassay	SVD_pCMs_dplus3CT	NoPrepr	SVD	1855	D_and_T200_RCT-Tx1	O	Kept components	RCT
Drug	Simultaneous_dox_trs	D_and_T200_RCT	Cell_line.Tx1	Plate.99	RBM27	0.7	-0.0782130782224351	pearson	1	Ttest_pvalue	Coefficient_of_eigenassay	SVD_pCMs_dplus3CT	NoPrepr	SVD	3800	D_and_T200_RCT-Tx1	O	Kept components	RCT
Drug	Simultaneous_dox_trs	D_and_T200_RCT	Cell_line.Tx1	Plate.99	RBM28	0.7	-0.0793544054105616	pearson	1	Ttest_pvalue	Coefficient_of_eigenassay	SVD_pCMs_dplus3CT	NoPrepr	SVD	3714	D_and_T200_RCT-Tx1	O	Kept components	RCT
Drug	Simultaneous_dox_trs	D_and_T200_RCT	Cell_line.Tx1	Plate.99	RBM3	0.7	-0.101137509759852	pearson	1	Ttest_pvalue	Coefficient_of_eigenassay	SVD_pCMs_dplus3CT	NoPrepr	SVD	2409	D_and_T200_RCT-Tx1	O	Kept components	RCT
Drug	Simultaneous_dox_trs	D_and_T200_RCT	Cell_line.Tx1	Plate.99	RBM33	0.7	-0.011564485811515	pearson	1	Ttest_pvalue	Coefficient_of_eigenassay	SVD_pCMs_dplus3CT	NoPrepr	SVD	12781	D_and_T200_RCT-Tx1	O	Kept components	RCT
Drug	Simultaneous_dox_trs	D_and_T200_RCT	Cell_line.Tx1	Plate.99	RBM34	0.7	0.00179877582510132	pearson	1	Ttest_pvalue	Coefficient_of_eigenassay	SVD_pCMs_dplus3CT	NoPrepr	SVD	14893	D_and_T200_RCT-Tx1	O	Kept components	RCT
