## Supplementary Tables for "Cardiomyocytes in Persistent Cancer Therapy-related Cardiac Dysfunction Show Contractile and Natriuretic Peptide Signaling Signatures": Supplementary Table 03F - finalSetSelDEGs T-3CT groups.tsv (part 44 of 529)

EntityClass	Drug_class	Drug	Cell_line	Plate	Gene_symbol	F1_score_weight	Value	Correlation_method	Minimum_fraction_of_max_f1score	EA_correlation_parameter	Reference_valueType	Dataset	Preprocess_data	Decomposition_method	Rank	Drug_cellline	Outlier_cell_line	Fate	Group
Drug	Simultaneous_dox_trs	D_and_T200_RCT	Cell_line.Tx1	Plate.99	RBM38	0.7	0.10967036227411	pearson	1	Ttest_pvalue	Coefficient_of_eigenassay	SVD_pCMs_dplus3CT	NoPrepr	SVD	2021	D_and_T200_RCT-Tx1	O	Kept components	RCT
Drug	Simultaneous_dox_trs	D_and_T200_RCT	Cell_line.Tx1	Plate.99	RBM39	0.7	0.00233604570749744	pearson	1	Ttest_pvalue	Coefficient_of_eigenassay	SVD_pCMs_dplus3CT	NoPrepr	SVD	14777	D_and_T200_RCT-Tx1	O	Kept components	RCT
Drug	Simultaneous_dox_trs	D_and_T200_RCT	Cell_line.Tx1	Plate.99	RBM4	0.7	0.00573281227210441	pearson	1	Ttest_pvalue	Coefficient_of_eigenassay	SVD_pCMs_dplus3CT	NoPrepr	SVD	13991	D_and_T200_RCT-Tx1	O	Kept components	RCT
Drug	Simultaneous_dox_trs	D_and_T200_RCT	Cell_line.Tx1	Plate.99	RBM41	0.7	-0.0370176443671514	pearson	1	Ttest_pvalue	Coefficient_of_eigenassay	SVD_pCMs_dplus3CT	NoPrepr	SVD	8453	D_and_T200_RCT-Tx1	O	Kept components	RCT
Drug	Simultaneous_dox_trs	D_and_T200_RCT	Cell_line.Tx1	Plate.99	RBM42	0.7	-0.0536430404261979	pearson	1	Ttest_pvalue	Coefficient_of_eigenassay	SVD_pCMs_dplus3CT	NoPrepr	SVD	6239	D_and_T200_RCT-Tx1	O	Kept components	RCT
Drug	Simultaneous_dox_trs	D_and_T200_RCT	Cell_line.Tx1	Plate.99	RBM43	0.7	-0.037911417313699	pearson	1	Ttest_pvalue	Coefficient_of_eigenassay	SVD_pCMs_dplus3CT	NoPrepr	SVD	8341	D_and_T200_RCT-Tx1	O	Kept components	RCT
Drug	Simultaneous_dox_trs	D_and_T200_RCT	Cell_line.Tx1	Plate.99	RBM44	0.7	-0.0859189967161915	pearson	1	Ttest_pvalue	Coefficient_of_eigenassay	SVD_pCMs_dplus3CT	NoPrepr	SVD	3229	D_and_T200_RCT-Tx1	O	Kept components	RCT
Drug	Simultaneous_dox_trs	D_and_T200_RCT	Cell_line.Tx1	Plate.99	RBM45	0.7	-0.0232166587700423	pearson	1	Ttest_pvalue	Coefficient_of_eigenassay	SVD_pCMs_dplus3CT	NoPrepr	SVD	10682	D_and_T200_RCT-Tx1	O	Kept components	RCT
Drug	Simultaneous_dox_trs	D_and_T200_RCT	Cell_line.Tx1	Plate.99	RBM47	0.7	-0.0759190338308112	pearson	1	Ttest_pvalue	Coefficient_of_eigenassay	SVD_pCMs_dplus3CT	NoPrepr	SVD	4002	D_and_T200_RCT-Tx1	O	Kept components	RCT
Drug	Simultaneous_dox_trs	D_and_T200_RCT	Cell_line.Tx1	Plate.99	RBM48	0.7	0.105833375848556	pearson	1	Ttest_pvalue	Coefficient_of_eigenassay	SVD_pCMs_dplus3CT	NoPrepr	SVD	2172	D_and_T200_RCT-Tx1	O	Kept components	RCT
Drug	Simultaneous_dox_trs	D_and_T200_RCT	Cell_line.Tx1	Plate.99	RBM4B	0.7	0.049066817309532	pearson	1	Ttest_pvalue	Coefficient_of_eigenassay	SVD_pCMs_dplus3CT	NoPrepr	SVD	6828	D_and_T200_RCT-Tx1	O	Kept components	RCT
Drug	Simultaneous_dox_trs	D_and_T200_RCT	Cell_line.Tx1	Plate.99	RBM5	0.7	0.00776073443983707	pearson	1	Ttest_pvalue	Coefficient_of_eigenassay	SVD_pCMs_dplus3CT	NoPrepr	SVD	13569	D_and_T200_RCT-Tx1	O	Kept components	RCT
Drug	Simultaneous_dox_trs	D_and_T200_RCT	Cell_line.Tx1	Plate.99	RBM6	0.7	0.0165253923445536	pearson	1	Ttest_pvalue	Coefficient_of_eigenassay	SVD_pCMs_dplus3CT	NoPrepr	SVD	11881	D_and_T200_RCT-Tx1	O	Kept components	RCT
Drug	Simultaneous_dox_trs	D_and_T200_RCT	Cell_line.Tx1	Plate.99	RBM7	0.7	0.052501465332232	pearson	1	Ttest_pvalue	Coefficient_of_eigenassay	SVD_pCMs_dplus3CT	NoPrepr	SVD	6383	D_and_T200_RCT-Tx1	O	Kept components	RCT
Drug	Simultaneous_dox_trs	D_and_T200_RCT	Cell_line.Tx1	Plate.99	RBM8A	0.7	-0.066198841040274	pearson	1	Ttest_pvalue	Coefficient_of_eigenassay	SVD_pCMs_dplus3CT	NoPrepr	SVD	4877	D_and_T200_RCT-Tx1	O	Kept components	RCT
Drug	Simultaneous_dox_trs	D_and_T200_RCT	Cell_line.Tx1	Plate.99	RBMS1	0.7	-0.0159863317635938	pearson	1	Ttest_pvalue	Coefficient_of_eigenassay	SVD_pCMs_dplus3CT	NoPrepr	SVD	11970	D_and_T200_RCT-Tx1	O	Kept components	RCT
Drug	Simultaneous_dox_trs	D_and_T200_RCT	Cell_line.Tx1	Plate.99	RBMS2	0.7	0.0992013122431636	pearson	1	Ttest_pvalue	Coefficient_of_eigenassay	SVD_pCMs_dplus3CT	NoPrepr	SVD	2509	D_and_T200_RCT-Tx1	O	Kept components	RCT
Drug	Simultaneous_dox_trs	D_and_T200_RCT	Cell_line.Tx1	Plate.99	RBMS3	0.7	-0.000502959218502956	pearson	1	Ttest_pvalue	Coefficient_of_eigenassay	SVD_pCMs_dplus3CT	NoPrepr	SVD	15198	D_and_T200_RCT-Tx1	O	Kept components	RCT
Drug	Simultaneous_dox_trs	D_and_T200_RCT	Cell_line.Tx1	Plate.99	RBMX	0.7	-0.0540987469652604	pearson	1	Ttest_pvalue	Coefficient_of_eigenassay	SVD_pCMs_dplus3CT	NoPrepr	SVD	6183	D_and_T200_RCT-Tx1	O	Kept components	RCT
Drug	Simultaneous_dox_trs	D_and_T200_RCT	Cell_line.Tx1	Plate.99	RBMX2	0.7	0.00164142101481308	pearson	1	Ttest_pvalue	Coefficient_of_eigenassay	SVD_pCMs_dplus3CT	NoPrepr	SVD	14930	D_and_T200_RCT-Tx1	O	Kept components	RCT
Drug	Simultaneous_dox_trs	D_and_T200_RCT	Cell_line.Tx1	Plate.99	RBMXL1	0.7	-0.000432926072777745	pearson	1	Ttest_pvalue	Coefficient_of_eigenassay	SVD_pCMs_dplus3CT	NoPrepr	SVD	15216	D_and_T200_RCT-Tx1	O	Kept components	RCT
Drug	Simultaneous_dox_trs	D_and_T200_RCT	Cell_line.Tx1	Plate.99	RBMXL3	0.7	0.0313947303364798	pearson	1	Ttest_pvalue	Coefficient_of_eigenassay	SVD_pCMs_dplus3CT	NoPrepr	SVD	9285	D_and_T200_RCT-Tx1	O	Kept components	RCT
Drug	Simultaneous_dox_trs	D_and_T200_RCT	Cell_line.Tx1	Plate.99	RBP1	0.7	0.0442781566989674	pearson	1	Ttest_pvalue	Coefficient_of_eigenassay	SVD_pCMs_dplus3CT	NoPrepr	SVD	7483	D_and_T200_RCT-Tx1	O	Kept components	RCT
Drug	Simultaneous_dox_trs	D_and_T200_RCT	Cell_line.Tx1	Plate.99	RBP2	0.7	0.0355839793035897	pearson	1	Ttest_pvalue	Coefficient_of_eigenassay	SVD_pCMs_dplus3CT	NoPrepr	SVD	8666	D_and_T200_RCT-Tx1	O	Kept components	RCT
Drug	Simultaneous_dox_trs	D_and_T200_RCT	Cell_line.Tx1	Plate.99	RBP4	0.7	-0.0485379088802564	pearson	1	Ttest_pvalue	Coefficient_of_eigenassay	SVD_pCMs_dplus3CT	NoPrepr	SVD	6889	D_and_T200_RCT-Tx1	O	Kept components	RCT
Drug	Simultaneous_dox_trs	D_and_T200_RCT	Cell_line.Tx1	Plate.99	RBP5	0.7	-0.0228103837848552	pearson	1	Ttest_pvalue	Coefficient_of_eigenassay	SVD_pCMs_dplus3CT	NoPrepr	SVD	10760	D_and_T200_RCT-Tx1	O	Kept components	RCT
Drug	Simultaneous_dox_trs	D_and_T200_RCT	Cell_line.Tx1	Plate.99	RBP7	0.7	0.0357850545637156	pearson	1	Ttest_pvalue	Coefficient_of_eigenassay	SVD_pCMs_dplus3CT	NoPrepr	SVD	8635	D_and_T200_RCT-Tx1	O	Kept components	RCT
Drug	Simultaneous_dox_trs	D_and_T200_RCT	Cell_line.Tx1	Plate.99	RBPJ	0.7	0.0293904133372497	pearson	1	Ttest_pvalue	Coefficient_of_eigenassay	SVD_pCMs_dplus3CT	NoPrepr	SVD	9626	D_and_T200_RCT-Tx1	O	Kept components	RCT
Drug	Simultaneous_dox_trs	D_and_T200_RCT	Cell_line.Tx1	Plate.99	RBPMS	0.7	0.0318867163128515	pearson	1	Ttest_pvalue	Coefficient_of_eigenassay	SVD_pCMs_dplus3CT	NoPrepr	SVD	9212	D_and_T200_RCT-Tx1	O	Kept components	RCT
Drug	Simultaneous_dox_trs	D_and_T200_RCT	Cell_line.Tx1	Plate.99	RBPMS2	0.7	-0.0138623922773604	pearson	1	Ttest_pvalue	Coefficient_of_eigenassay	SVD_pCMs_dplus3CT	NoPrepr	SVD	12341	D_and_T200_RCT-Tx1	O	Kept components	RCT
Drug	Simultaneous_dox_trs	D_and_T200_RCT	Cell_line.Tx1	Plate.99	RBSN	0.7	0.0588918773548083	pearson	1	Ttest_pvalue	Coefficient_of_eigenassay	SVD_pCMs_dplus3CT	NoPrepr	SVD	5619	D_and_T200_RCT-Tx1	O	Kept components	RCT
Drug	Simultaneous_dox_trs	D_and_T200_RCT	Cell_line.Tx1	Plate.99	RBX1	0.7	0.076424523842325	pearson	1	Ttest_pvalue	Coefficient_of_eigenassay	SVD_pCMs_dplus3CT	NoPrepr	SVD	3961	D_and_T200_RCT-Tx1	O	Kept components	RCT
Drug	Simultaneous_dox_trs	D_and_T200_RCT	Cell_line.Tx1	Plate.99	RC3H1	0.7	-0.0917756611896064	pearson	1	Ttest_pvalue	Coefficient_of_eigenassay	SVD_pCMs_dplus3CT	NoPrepr	SVD	2899	D_and_T200_RCT-Tx1	O	Kept components	RCT
Drug	Simultaneous_dox_trs	D_and_T200_RCT	Cell_line.Tx1	Plate.99	RC3H2	0.7	0.0108860990971487	pearson	1	Ttest_pvalue	Coefficient_of_eigenassay	SVD_pCMs_dplus3CT	NoPrepr	SVD	12918	D_and_T200_RCT-Tx1	O	Kept components	RCT
Drug	Simultaneous_dox_trs	D_and_T200_RCT	Cell_line.Tx1	Plate.99	RCAN1	0.7	0.0980396471658258	pearson	1	Ttest_pvalue	Coefficient_of_eigenassay	SVD_pCMs_dplus3CT	NoPrepr	SVD	2570	D_and_T200_RCT-Tx1	O	Kept components	RCT
Drug	Simultaneous_dox_trs	D_and_T200_RCT	Cell_line.Tx1	Plate.99	RCAN2	0.7	0.0301624456038012	pearson	1	Ttest_pvalue	Coefficient_of_eigenassay	SVD_pCMs_dplus3CT	NoPrepr	SVD	9487	D_and_T200_RCT-Tx1	O	Kept components	RCT
Drug	Simultaneous_dox_trs	D_and_T200_RCT	Cell_line.Tx1	Plate.99	RCAN3	0.7	-0.0718715258903596	pearson	1	Ttest_pvalue	Coefficient_of_eigenassay	SVD_pCMs_dplus3CT	NoPrepr	SVD	4347	D_and_T200_RCT-Tx1	O	Kept components	RCT
Drug	Simultaneous_dox_trs	D_and_T200_RCT	Cell_line.Tx1	Plate.99	RCBTB1	0.7	-0.0111848144503733	pearson	1	Ttest_pvalue	Coefficient_of_eigenassay	SVD_pCMs_dplus3CT	NoPrepr	SVD	12862	D_and_T200_RCT-Tx1	O	Kept components	RCT
Drug	Simultaneous_dox_trs	D_and_T200_RCT	Cell_line.Tx1	Plate.99	RCBTB2	0.7	-0.107102540221625	pearson	1	Ttest_pvalue	Coefficient_of_eigenassay	SVD_pCMs_dplus3CT	NoPrepr	SVD	2113	D_and_T200_RCT-Tx1	O	Kept components	RCT
Drug	Simultaneous_dox_trs	D_and_T200_RCT	Cell_line.Tx1	Plate.99	RCC1	0.7	0.0402000862762535	pearson	1	Ttest_pvalue	Coefficient_of_eigenassay	SVD_pCMs_dplus3CT	NoPrepr	SVD	8020	D_and_T200_RCT-Tx1	O	Kept components	RCT
Drug	Simultaneous_dox_trs	D_and_T200_RCT	Cell_line.Tx1	Plate.99	RCC1L	0.7	-0.00775198218487155	pearson	1	Ttest_pvalue	Coefficient_of_eigenassay	SVD_pCMs_dplus3CT	NoPrepr	SVD	13572	D_and_T200_RCT-Tx1	O	Kept components	RCT
Drug	Simultaneous_dox_trs	D_and_T200_RCT	Cell_line.Tx1	Plate.99	RCC2	0.7	-0.0789722176438887	pearson	1	Ttest_pvalue	Coefficient_of_eigenassay	SVD_pCMs_dplus3CT	NoPrepr	SVD	3742	D_and_T200_RCT-Tx1	O	Kept components	RCT
Drug	Simultaneous_dox_trs	D_and_T200_RCT	Cell_line.Tx1	Plate.99	RCCD1	0.7	0.0477034497906323	pearson	1	Ttest_pvalue	Coefficient_of_eigenassay	SVD_pCMs_dplus3CT	NoPrepr	SVD	7002	D_and_T200_RCT-Tx1	O	Kept components	RCT
Drug	Simultaneous_dox_trs	D_and_T200_RCT	Cell_line.Tx1	Plate.99	RCE1	0.7	0.0314565486604053	pearson	1	Ttest_pvalue	Coefficient_of_eigenassay	SVD_pCMs_dplus3CT	NoPrepr	SVD	9273	D_and_T200_RCT-Tx1	O	Kept components	RCT
Drug	Simultaneous_dox_trs	D_and_T200_RCT	Cell_line.Tx1	Plate.99	RCHY1	0.7	-0.0303256146738868	pearson	1	Ttest_pvalue	Coefficient_of_eigenassay	SVD_pCMs_dplus3CT	NoPrepr	SVD	9460	D_and_T200_RCT-Tx1	O	Kept components	RCT
Drug	Simultaneous_dox_trs	D_and_T200_RCT	Cell_line.Tx1	Plate.99	RCL1	0.7	-0.00561267061859507	pearson	1	Ttest_pvalue	Coefficient_of_eigenassay	SVD_pCMs_dplus3CT	NoPrepr	SVD	14014	D_and_T200_RCT-Tx1	O	Kept components	RCT
Drug	Simultaneous_dox_trs	D_and_T200_RCT	Cell_line.Tx1	Plate.99	RCN1	0.7	0.0118614116961304	pearson	1	Ttest_pvalue	Coefficient_of_eigenassay	SVD_pCMs_dplus3CT	NoPrepr	SVD	12725	D_and_T200_RCT-Tx1	O	Kept components	RCT
Drug	Simultaneous_dox_trs	D_and_T200_RCT	Cell_line.Tx1	Plate.99	RCN2	0.7	-0.0722221090266949	pearson	1	Ttest_pvalue	Coefficient_of_eigenassay	SVD_pCMs_dplus3CT	NoPrepr	SVD	4317	D_and_T200_RCT-Tx1	O	Kept components	RCT
Drug	Simultaneous_dox_trs	D_and_T200_RCT	Cell_line.Tx1	Plate.99	RCN3	0.7	-0.000426671348350063	pearson	1	Ttest_pvalue	Coefficient_of_eigenassay	SVD_pCMs_dplus3CT	NoPrepr	SVD	15219	D_and_T200_RCT-Tx1	O	Kept components	RCT
Drug	Simultaneous_dox_trs	D_and_T200_RCT	Cell_line.Tx1	Plate.99	RCOR1	0.7	-0.033610066468098	pearson	1	Ttest_pvalue	Coefficient_of_eigenassay	SVD_pCMs_dplus3CT	NoPrepr	SVD	8952	D_and_T200_RCT-Tx1	O	Kept components	RCT
Drug	Simultaneous_dox_trs	D_and_T200_RCT	Cell_line.Tx1	Plate.99	RCOR2	0.7	0.0225009916178339	pearson	1	Ttest_pvalue	Coefficient_of_eigenassay	SVD_pCMs_dplus3CT	NoPrepr	SVD	10804	D_and_T200_RCT-Tx1	O	Kept components	RCT
Drug	Simultaneous_dox_trs	D_and_T200_RCT	Cell_line.Tx1	Plate.99	RCOR3	0.7	-0.00597717435351871	pearson	1	Ttest_pvalue	Coefficient_of_eigenassay	SVD_pCMs_dplus3CT	NoPrepr	SVD	13940	D_and_T200_RCT-Tx1	O	Kept components	RCT
Drug	Simultaneous_dox_trs	D_and_T200_RCT	Cell_line.Tx1	Plate.99	RCSD1	0.7	-0.0176607846430257	pearson	1	Ttest_pvalue	Coefficient_of_eigenassay	SVD_pCMs_dplus3CT	NoPrepr	SVD	11667	D_and_T200_RCT-Tx1	O	Kept components	RCT
Drug	Simultaneous_dox_trs	D_and_T200_RCT	Cell_line.Tx1	Plate.99	RCVRN	0.7	-0.191775665488137	pearson	1	Ttest_pvalue	Coefficient_of_eigenassay	SVD_pCMs_dplus3CT	NoPrepr	SVD	382	D_and_T200_RCT-Tx1	O	Kept components	RCT
Drug	Simultaneous_dox_trs	D_and_T200_RCT	Cell_line.Tx1	Plate.99	RD3	0.7	0.0349994783533033	pearson	1	Ttest_pvalue	Coefficient_of_eigenassay	SVD_pCMs_dplus3CT	NoPrepr	SVD	8737	D_and_T200_RCT-Tx1	O	Kept components	RCT
Drug	Simultaneous_dox_trs	D_and_T200_RCT	Cell_line.Tx1	Plate.99	RDH10	0.7	-0.00893474227928413	pearson	1	Ttest_pvalue	Coefficient_of_eigenassay	SVD_pCMs_dplus3CT	NoPrepr	SVD	13335	D_and_T200_RCT-Tx1	O	Kept components	RCT
Drug	Simultaneous_dox_trs	D_and_T200_RCT	Cell_line.Tx1	Plate.99	RDH11	0.7	-0.0349101845040414	pearson	1	Ttest_pvalue	Coefficient_of_eigenassay	SVD_pCMs_dplus3CT	NoPrepr	SVD	8749	D_and_T200_RCT-Tx1	O	Kept components	RCT
Drug	Simultaneous_dox_trs	D_and_T200_RCT	Cell_line.Tx1	Plate.99	RDH14	0.7	0.0557410067670645	pearson	1	Ttest_pvalue	Coefficient_of_eigenassay	SVD_pCMs_dplus3CT	NoPrepr	SVD	5980	D_and_T200_RCT-Tx1	O	Kept components	RCT
Drug	Simultaneous_dox_trs	D_and_T200_RCT	Cell_line.Tx1	Plate.99	RDH16	0.7	-0.0743735948408206	pearson	1	Ttest_pvalue	Coefficient_of_eigenassay	SVD_pCMs_dplus3CT	NoPrepr	SVD	4127	D_and_T200_RCT-Tx1	O	Kept components	RCT
Drug	Simultaneous_dox_trs	D_and_T200_RCT	Cell_line.Tx1	Plate.99	RDH5	0.7	-0.0149251576488922	pearson	1	Ttest_pvalue	Coefficient_of_eigenassay	SVD_pCMs_dplus3CT	NoPrepr	SVD	12148	D_and_T200_RCT-Tx1	O	Kept components	RCT
Drug	Simultaneous_dox_trs	D_and_T200_RCT	Cell_line.Tx1	Plate.99	RDX	0.7	0.0399372951069597	pearson	1	Ttest_pvalue	Coefficient_of_eigenassay	SVD_pCMs_dplus3CT	NoPrepr	SVD	8056	D_and_T200_RCT-Tx1	O	Kept components	RCT
Drug	Simultaneous_dox_trs	D_and_T200_RCT	Cell_line.Tx1	Plate.99	REC114	0.7	0.0203580268887511	pearson	1	Ttest_pvalue	Coefficient_of_eigenassay	SVD_pCMs_dplus3CT	NoPrepr	SVD	11193	D_and_T200_RCT-Tx1	O	Kept components	RCT
Drug	Simultaneous_dox_trs	D_and_T200_RCT	Cell_line.Tx1	Plate.99	REC8	0.7	0.00886486777912808	pearson	1	Ttest_pvalue	Coefficient_of_eigenassay	SVD_pCMs_dplus3CT	NoPrepr	SVD	13346	D_and_T200_RCT-Tx1	O	Kept components	RCT
Drug	Simultaneous_dox_trs	D_and_T200_RCT	Cell_line.Tx1	Plate.99	RECK	0.7	0.0829142130130409	pearson	1	Ttest_pvalue	Coefficient_of_eigenassay	SVD_pCMs_dplus3CT	NoPrepr	SVD	3461	D_and_T200_RCT-Tx1	O	Kept components	RCT
Drug	Simultaneous_dox_trs	D_and_T200_RCT	Cell_line.Tx1	Plate.99	RECQL	0.7	0.0789508827803866	pearson	1	Ttest_pvalue	Coefficient_of_eigenassay	SVD_pCMs_dplus3CT	NoPrepr	SVD	3744	D_and_T200_RCT-Tx1	O	Kept components	RCT
Drug	Simultaneous_dox_trs	D_and_T200_RCT	Cell_line.Tx1	Plate.99	RECQL4	0.7	-0.0782662296834958	pearson	1	Ttest_pvalue	Coefficient_of_eigenassay	SVD_pCMs_dplus3CT	NoPrepr	SVD	3794	D_and_T200_RCT-Tx1	O	Kept components	RCT
Drug	Simultaneous_dox_trs	D_and_T200_RCT	Cell_line.Tx1	Plate.99	RECQL5	0.7	-0.0747111244056972	pearson	1	Ttest_pvalue	Coefficient_of_eigenassay	SVD_pCMs_dplus3CT	NoPrepr	SVD	4100	D_and_T200_RCT-Tx1	O	Kept components	RCT
Drug	Simultaneous_dox_trs	D_and_T200_RCT	Cell_line.Tx1	Plate.99	REEP1	0.7	0.00367111334633956	pearson	1	Ttest_pvalue	Coefficient_of_eigenassay	SVD_pCMs_dplus3CT	NoPrepr	SVD	14482	D_and_T200_RCT-Tx1	O	Kept components	RCT
Drug	Simultaneous_dox_trs	D_and_T200_RCT	Cell_line.Tx1	Plate.99	REEP2	0.7	-0.0246599669924878	pearson	1	Ttest_pvalue	Coefficient_of_eigenassay	SVD_pCMs_dplus3CT	NoPrepr	SVD	10449	D_and_T200_RCT-Tx1	O	Kept components	RCT
Drug	Simultaneous_dox_trs	D_and_T200_RCT	Cell_line.Tx1	Plate.99	REEP3	0.7	-0.0465382083309175	pearson	1	Ttest_pvalue	Coefficient_of_eigenassay	SVD_pCMs_dplus3CT	NoPrepr	SVD	7151	D_and_T200_RCT-Tx1	O	Kept components	RCT
Drug	Simultaneous_dox_trs	D_and_T200_RCT	Cell_line.Tx1	Plate.99	REEP4	0.7	0.00254952375810563	pearson	1	Ttest_pvalue	Coefficient_of_eigenassay	SVD_pCMs_dplus3CT	NoPrepr	SVD	14724	D_and_T200_RCT-Tx1	O	Kept components	RCT
Drug	Simultaneous_dox_trs	D_and_T200_RCT	Cell_line.Tx1	Plate.99	REEP5	0.7	-0.0498115483488232	pearson	1	Ttest_pvalue	Coefficient_of_eigenassay	SVD_pCMs_dplus3CT	NoPrepr	SVD	6746	D_and_T200_RCT-Tx1	O	Kept components	RCT
Drug	Simultaneous_dox_trs	D_and_T200_RCT	Cell_line.Tx1	Plate.99	REEP6	0.7	-0.144198182900678	pearson	1	Ttest_pvalue	Coefficient_of_eigenassay	SVD_pCMs_dplus3CT	NoPrepr	SVD	959	D_and_T200_RCT-Tx1	O	Kept components	RCT
Drug	Simultaneous_dox_trs	D_and_T200_RCT	Cell_line.Tx1	Plate.99	REG1A	0.7	5.44450243166939e-05	pearson	1	Ttest_pvalue	Coefficient_of_eigenassay	SVD_pCMs_dplus3CT	NoPrepr	SVD	15308	D_and_T200_RCT-Tx1	O	Kept components	RCT
Drug	Simultaneous_dox_trs	D_and_T200_RCT	Cell_line.Tx1	Plate.99	REG3G	0.7	-0.0199443517019391	pearson	1	Ttest_pvalue	Coefficient_of_eigenassay	SVD_pCMs_dplus3CT	NoPrepr	SVD	11260	D_and_T200_RCT-Tx1	O	Kept components	RCT
Drug	Simultaneous_dox_trs	D_and_T200_RCT	Cell_line.Tx1	Plate.99	REL	0.7	-0.00187450221987937	pearson	1	Ttest_pvalue	Coefficient_of_eigenassay	SVD_pCMs_dplus3CT	NoPrepr	SVD	14869	D_and_T200_RCT-Tx1	O	Kept components	RCT
Drug	Simultaneous_dox_trs	D_and_T200_RCT	Cell_line.Tx1	Plate.99	RELA	0.7	-0.01237183739253	pearson	1	Ttest_pvalue	Coefficient_of_eigenassay	SVD_pCMs_dplus3CT	NoPrepr	SVD	12624	D_and_T200_RCT-Tx1	O	Kept components	RCT
Drug	Simultaneous_dox_trs	D_and_T200_RCT	Cell_line.Tx1	Plate.99	RELB	0.7	-0.00436099380312097	pearson	1	Ttest_pvalue	Coefficient_of_eigenassay	SVD_pCMs_dplus3CT	NoPrepr	SVD	14280	D_and_T200_RCT-Tx1	O	Kept components	RCT
Drug	Simultaneous_dox_trs	D_and_T200_RCT	Cell_line.Tx1	Plate.99	RELCH	0.7	0.0349477669198447	pearson	1	Ttest_pvalue	Coefficient_of_eigenassay	SVD_pCMs_dplus3CT	NoPrepr	SVD	8742	D_and_T200_RCT-Tx1	O	Kept components	RCT
Drug	Simultaneous_dox_trs	D_and_T200_RCT	Cell_line.Tx1	Plate.99	RELL1	0.7	-0.0791208167009778	pearson	1	Ttest_pvalue	Coefficient_of_eigenassay	SVD_pCMs_dplus3CT	NoPrepr	SVD	3733	D_and_T200_RCT-Tx1	O	Kept components	RCT
Drug	Simultaneous_dox_trs	D_and_T200_RCT	Cell_line.Tx1	Plate.99	RELL2	0.7	0.104399958304303	pearson	1	Ttest_pvalue	Coefficient_of_eigenassay	SVD_pCMs_dplus3CT	NoPrepr	SVD	2235	D_and_T200_RCT-Tx1	O	Kept components	RCT
Drug	Simultaneous_dox_trs	D_and_T200_RCT	Cell_line.Tx1	Plate.99	RELN	0.7	0.123173996997478	pearson	1	Ttest_pvalue	Coefficient_of_eigenassay	SVD_pCMs_dplus3CT	NoPrepr	SVD	1494	D_and_T200_RCT-Tx1	O	Kept components	RCT
Drug	Simultaneous_dox_trs	D_and_T200_RCT	Cell_line.Tx1	Plate.99	RELT	0.7	0.128238963149284	pearson	1	Ttest_pvalue	Coefficient_of_eigenassay	SVD_pCMs_dplus3CT	NoPrepr	SVD	1312	D_and_T200_RCT-Tx1	O	Kept components	RCT
Drug	Simultaneous_dox_trs	D_and_T200_RCT	Cell_line.Tx1	Plate.99	REM2	0.7	0.0599093795791471	pearson	1	Ttest_pvalue	Coefficient_of_eigenassay	SVD_pCMs_dplus3CT	NoPrepr	SVD	5513	D_and_T200_RCT-Tx1	O	Kept components	RCT
Drug	Simultaneous_dox_trs	D_and_T200_RCT	Cell_line.Tx1	Plate.99	RENBP	0.7	-0.00974645732981157	pearson	1	Ttest_pvalue	Coefficient_of_eigenassay	SVD_pCMs_dplus3CT	NoPrepr	SVD	13154	D_and_T200_RCT-Tx1	O	Kept components	RCT
Drug	Simultaneous_dox_trs	D_and_T200_RCT	Cell_line.Tx1	Plate.99	REP15	0.7	0.0283731418114804	pearson	1	Ttest_pvalue	Coefficient_of_eigenassay	SVD_pCMs_dplus3CT	NoPrepr	SVD	9778	D_and_T200_RCT-Tx1	O	Kept components	RCT
Drug	Simultaneous_dox_trs	D_and_T200_RCT	Cell_line.Tx1	Plate.99	REPIN1	0.7	-0.0467412105412322	pearson	1	Ttest_pvalue	Coefficient_of_eigenassay	SVD_pCMs_dplus3CT	NoPrepr	SVD	7125	D_and_T200_RCT-Tx1	O	Kept components	RCT
Drug	Simultaneous_dox_trs	D_and_T200_RCT	Cell_line.Tx1	Plate.99	REPS1	0.7	-0.0536466265295287	pearson	1	Ttest_pvalue	Coefficient_of_eigenassay	SVD_pCMs_dplus3CT	NoPrepr	SVD	6236	D_and_T200_RCT-Tx1	O	Kept components	RCT
Drug	Simultaneous_dox_trs	D_and_T200_RCT	Cell_line.Tx1	Plate.99	REPS2	0.7	-0.0104277289925866	pearson	1	Ttest_pvalue	Coefficient_of_eigenassay	SVD_pCMs_dplus3CT	NoPrepr	SVD	13003	D_and_T200_RCT-Tx1	O	Kept components	RCT
Drug	Simultaneous_dox_trs	D_and_T200_RCT	Cell_line.Tx1	Plate.99	RER1	0.7	0.0626883672600249	pearson	1	Ttest_pvalue	Coefficient_of_eigenassay	SVD_pCMs_dplus3CT	NoPrepr	SVD	5232	D_and_T200_RCT-Tx1	O	Kept components	RCT
Drug	Simultaneous_dox_trs	D_and_T200_RCT	Cell_line.Tx1	Plate.99	RERE	0.7	-0.0172142600013515	pearson	1	Ttest_pvalue	Coefficient_of_eigenassay	SVD_pCMs_dplus3CT	NoPrepr	SVD	11754	D_and_T200_RCT-Tx1	O	Kept components	RCT
Drug	Simultaneous_dox_trs	D_and_T200_RCT	Cell_line.Tx1	Plate.99	RERG	0.7	0.0184952866834566	pearson	1	Ttest_pvalue	Coefficient_of_eigenassay	SVD_pCMs_dplus3CT	NoPrepr	SVD	11505	D_and_T200_RCT-Tx1	O	Kept components	RCT
Drug	Simultaneous_dox_trs	D_and_T200_RCT	Cell_line.Tx1	Plate.99	RERGL	0.7	0.00388261608295231	pearson	1	Ttest_pvalue	Coefficient_of_eigenassay	SVD_pCMs_dplus3CT	NoPrepr	SVD	14412	D_and_T200_RCT-Tx1	O	Kept components	RCT
Drug	Simultaneous_dox_trs	D_and_T200_RCT	Cell_line.Tx1	Plate.99	REST	0.7	-0.0734549727291508	pearson	1	Ttest_pvalue	Coefficient_of_eigenassay	SVD_pCMs_dplus3CT	NoPrepr	SVD	4229	D_and_T200_RCT-Tx1	O	Kept components	RCT
Drug	Simultaneous_dox_trs	D_and_T200_RCT	Cell_line.Tx1	Plate.99	RET	0.7	0.0566737648816565	pearson	1	Ttest_pvalue	Coefficient_of_eigenassay	SVD_pCMs_dplus3CT	NoPrepr	SVD	5874	D_and_T200_RCT-Tx1	O	Kept components	RCT
Drug	Simultaneous_dox_trs	D_and_T200_RCT	Cell_line.Tx1	Plate.99	RETREG1	0.7	0.0160581821405104	pearson	1	Ttest_pvalue	Coefficient_of_eigenassay	SVD_pCMs_dplus3CT	NoPrepr	SVD	11955	D_and_T200_RCT-Tx1	O	Kept components	RCT
Drug	Simultaneous_dox_trs	D_and_T200_RCT	Cell_line.Tx1	Plate.99	RETREG2	0.7	0.0111554590969126	pearson	1	Ttest_pvalue	Coefficient_of_eigenassay	SVD_pCMs_dplus3CT	NoPrepr	SVD	12868	D_and_T200_RCT-Tx1	O	Kept components	RCT
Drug	Simultaneous_dox_trs	D_and_T200_RCT	Cell_line.Tx1	Plate.99	RETREG3	0.7	0.092336632915895	pearson	1	Ttest_pvalue	Coefficient_of_eigenassay	SVD_pCMs_dplus3CT	NoPrepr	SVD	2855	D_and_T200_RCT-Tx1	O	Kept components	RCT
Drug	Simultaneous_dox_trs	D_and_T200_RCT	Cell_line.Tx1	Plate.99	RETSAT	0.7	0.00528088880422439	pearson	1	Ttest_pvalue	Coefficient_of_eigenassay	SVD_pCMs_dplus3CT	NoPrepr	SVD	14075	D_and_T200_RCT-Tx1	O	Kept components	RCT
Drug	Simultaneous_dox_trs	D_and_T200_RCT	Cell_line.Tx1	Plate.99	REV1	0.7	0.0761771278921259	pearson	1	Ttest_pvalue	Coefficient_of_eigenassay	SVD_pCMs_dplus3CT	NoPrepr	SVD	3981	D_and_T200_RCT-Tx1	O	Kept components	RCT
Drug	Simultaneous_dox_trs	D_and_T200_RCT	Cell_line.Tx1	Plate.99	REV3L	0.7	0.0388083212196742	pearson	1	Ttest_pvalue	Coefficient_of_eigenassay	SVD_pCMs_dplus3CT	NoPrepr	SVD	8199	D_and_T200_RCT-Tx1	O	Kept components	RCT
Drug	Simultaneous_dox_trs	D_and_T200_RCT	Cell_line.Tx1	Plate.99	REX1BD	0.7	0.0973102243324032	pearson	1	Ttest_pvalue	Coefficient_of_eigenassay	SVD_pCMs_dplus3CT	NoPrepr	SVD	2611	D_and_T200_RCT-Tx1	O	Kept components	RCT
Drug	Simultaneous_dox_trs	D_and_T200_RCT	Cell_line.Tx1	Plate.99	REXO1	0.7	-0.0430492413219178	pearson	1	Ttest_pvalue	Coefficient_of_eigenassay	SVD_pCMs_dplus3CT	NoPrepr	SVD	7633	D_and_T200_RCT-Tx1	O	Kept components	RCT
Drug	Simultaneous_dox_trs	D_and_T200_RCT	Cell_line.Tx1	Plate.99	REXO2	0.7	-0.00969791974239183	pearson	1	Ttest_pvalue	Coefficient_of_eigenassay	SVD_pCMs_dplus3CT	NoPrepr	SVD	13161	D_and_T200_RCT-Tx1	O	Kept components	RCT
Drug	Simultaneous_dox_trs	D_and_T200_RCT	Cell_line.Tx1	Plate.99	REXO4	0.7	-0.0676914319157516	pearson	1	Ttest_pvalue	Coefficient_of_eigenassay	SVD_pCMs_dplus3CT	NoPrepr	SVD	4733	D_and_T200_RCT-Tx1	O	Kept components	RCT
Drug	Simultaneous_dox_trs	D_and_T200_RCT	Cell_line.Tx1	Plate.99	RFC1	0.7	-0.0260448698920097	pearson	1	Ttest_pvalue	Coefficient_of_eigenassay	SVD_pCMs_dplus3CT	NoPrepr	SVD	10198	D_and_T200_RCT-Tx1	O	Kept components	RCT
Drug	Simultaneous_dox_trs	D_and_T200_RCT	Cell_line.Tx1	Plate.99	RFC2	0.7	0.00279440543021039	pearson	1	Ttest_pvalue	Coefficient_of_eigenassay	SVD_pCMs_dplus3CT	NoPrepr	SVD	14675	D_and_T200_RCT-Tx1	O	Kept components	RCT
Drug	Simultaneous_dox_trs	D_and_T200_RCT	Cell_line.Tx1	Plate.99	RFC3	0.7	0.0656276022232456	pearson	1	Ttest_pvalue	Coefficient_of_eigenassay	SVD_pCMs_dplus3CT	NoPrepr	SVD	4938	D_and_T200_RCT-Tx1	O	Kept components	RCT
Drug	Simultaneous_dox_trs	D_and_T200_RCT	Cell_line.Tx1	Plate.99	RFC4	0.7	-0.0179181390985226	pearson	1	Ttest_pvalue	Coefficient_of_eigenassay	SVD_pCMs_dplus3CT	NoPrepr	SVD	11607	D_and_T200_RCT-Tx1	O	Kept components	RCT
Drug	Simultaneous_dox_trs	D_and_T200_RCT	Cell_line.Tx1	Plate.99	RFC5	0.7	0.0494229563991906	pearson	1	Ttest_pvalue	Coefficient_of_eigenassay	SVD_pCMs_dplus3CT	NoPrepr	SVD	6793	D_and_T200_RCT-Tx1	O	Kept components	RCT
Drug	Simultaneous_dox_trs	D_and_T200_RCT	Cell_line.Tx1	Plate.99	RFESD	0.7	-0.0152042089347078	pearson	1	Ttest_pvalue	Coefficient_of_eigenassay	SVD_pCMs_dplus3CT	NoPrepr	SVD	12108	D_and_T200_RCT-Tx1	O	Kept components	RCT
Drug	Simultaneous_dox_trs	D_and_T200_RCT	Cell_line.Tx1	Plate.99	RFFL	0.7	-0.0114604381428988	pearson	1	Ttest_pvalue	Coefficient_of_eigenassay	SVD_pCMs_dplus3CT	NoPrepr	SVD	12797	D_and_T200_RCT-Tx1	O	Kept components	RCT
Drug	Simultaneous_dox_trs	D_and_T200_RCT	Cell_line.Tx1	Plate.99	RFK	0.7	0.000824633215812762	pearson	1	Ttest_pvalue	Coefficient_of_eigenassay	SVD_pCMs_dplus3CT	NoPrepr	SVD	15122	D_and_T200_RCT-Tx1	O	Kept components	RCT
Drug	Simultaneous_dox_trs	D_and_T200_RCT	Cell_line.Tx1	Plate.99	RFLNB	0.7	-0.0458985272460673	pearson	1	Ttest_pvalue	Coefficient_of_eigenassay	SVD_pCMs_dplus3CT	NoPrepr	SVD	7259	D_and_T200_RCT-Tx1	O	Kept components	RCT
Drug	Simultaneous_dox_trs	D_and_T200_RCT	Cell_line.Tx1	Plate.99	RFNG	0.7	0.062474804153197	pearson	1	Ttest_pvalue	Coefficient_of_eigenassay	SVD_pCMs_dplus3CT	NoPrepr	SVD	5252	D_and_T200_RCT-Tx1	O	Kept components	RCT
Drug	Simultaneous_dox_trs	D_and_T200_RCT	Cell_line.Tx1	Plate.99	RFPL2	0.7	-0.0186259903495712	pearson	1	Ttest_pvalue	Coefficient_of_eigenassay	SVD_pCMs_dplus3CT	NoPrepr	SVD	11482	D_and_T200_RCT-Tx1	O	Kept components	RCT
Drug	Simultaneous_dox_trs	D_and_T200_RCT	Cell_line.Tx1	Plate.99	RFT1	0.7	-0.0729299479125965	pearson	1	Ttest_pvalue	Coefficient_of_eigenassay	SVD_pCMs_dplus3CT	NoPrepr	SVD	4273	D_and_T200_RCT-Tx1	O	Kept components	RCT
Drug	Simultaneous_dox_trs	D_and_T200_RCT	Cell_line.Tx1	Plate.99	RFTN1	0.7	0.0462743434994352	pearson	1	Ttest_pvalue	Coefficient_of_eigenassay	SVD_pCMs_dplus3CT	NoPrepr	SVD	7192	D_and_T200_RCT-Tx1	O	Kept components	RCT
Drug	Simultaneous_dox_trs	D_and_T200_RCT	Cell_line.Tx1	Plate.99	RFTN2	0.7	0.0280289395542608	pearson	1	Ttest_pvalue	Coefficient_of_eigenassay	SVD_pCMs_dplus3CT	NoPrepr	SVD	9841	D_and_T200_RCT-Tx1	O	Kept components	RCT
Drug	Simultaneous_dox_trs	D_and_T200_RCT	Cell_line.Tx1	Plate.99	RFWD3	0.7	-0.0625644240953404	pearson	1	Ttest_pvalue	Coefficient_of_eigenassay	SVD_pCMs_dplus3CT	NoPrepr	SVD	5242	D_and_T200_RCT-Tx1	O	Kept components	RCT
Drug	Simultaneous_dox_trs	D_and_T200_RCT	Cell_line.Tx1	Plate.99	RFX1	0.7	0.0422643154473969	pearson	1	Ttest_pvalue	Coefficient_of_eigenassay	SVD_pCMs_dplus3CT	NoPrepr	SVD	7734	D_and_T200_RCT-Tx1	O	Kept components	RCT
Drug	Simultaneous_dox_trs	D_and_T200_RCT	Cell_line.Tx1	Plate.99	RFX2	0.7	-0.0265946027192749	pearson	1	Ttest_pvalue	Coefficient_of_eigenassay	SVD_pCMs_dplus3CT	NoPrepr	SVD	10107	D_and_T200_RCT-Tx1	O	Kept components	RCT
Drug	Simultaneous_dox_trs	D_and_T200_RCT	Cell_line.Tx1	Plate.99	RFX3	0.7	-0.061414570798403	pearson	1	Ttest_pvalue	Coefficient_of_eigenassay	SVD_pCMs_dplus3CT	NoPrepr	SVD	5361	D_and_T200_RCT-Tx1	O	Kept components	RCT
Drug	Simultaneous_dox_trs	D_and_T200_RCT	Cell_line.Tx1	Plate.99	RFX4	0.7	0.0907418360094474	pearson	1	Ttest_pvalue	Coefficient_of_eigenassay	SVD_pCMs_dplus3CT	NoPrepr	SVD	2960	D_and_T200_RCT-Tx1	O	Kept components	RCT
Drug	Simultaneous_dox_trs	D_and_T200_RCT	Cell_line.Tx1	Plate.99	RFX5	0.7	0.00122169633424496	pearson	1	Ttest_pvalue	Coefficient_of_eigenassay	SVD_pCMs_dplus3CT	NoPrepr	SVD	15030	D_and_T200_RCT-Tx1	O	Kept components	RCT
Drug	Simultaneous_dox_trs	D_and_T200_RCT	Cell_line.Tx1	Plate.99	RFX7	0.7	-0.0880926851139875	pearson	1	Ttest_pvalue	Coefficient_of_eigenassay	SVD_pCMs_dplus3CT	NoPrepr	SVD	3105	D_and_T200_RCT-Tx1	O	Kept components	RCT
Drug	Simultaneous_dox_trs	D_and_T200_RCT	Cell_line.Tx1	Plate.99	RFXANK	0.7	0.0185854958917759	pearson	1	Ttest_pvalue	Coefficient_of_eigenassay	SVD_pCMs_dplus3CT	NoPrepr	SVD	11487	D_and_T200_RCT-Tx1	O	Kept components	RCT
Drug	Simultaneous_dox_trs	D_and_T200_RCT	Cell_line.Tx1	Plate.99	RFXAP	0.7	0.106701158596567	pearson	1	Ttest_pvalue	Coefficient_of_eigenassay	SVD_pCMs_dplus3CT	NoPrepr	SVD	2133	D_and_T200_RCT-Tx1	O	Kept components	RCT
Drug	Simultaneous_dox_trs	D_and_T200_RCT	Cell_line.Tx1	Plate.99	RGCC	0.7	-0.0521758055348266	pearson	1	Ttest_pvalue	Coefficient_of_eigenassay	SVD_pCMs_dplus3CT	NoPrepr	SVD	6429	D_and_T200_RCT-Tx1	O	Kept components	RCT
Drug	Simultaneous_dox_trs	D_and_T200_RCT	Cell_line.Tx1	Plate.99	RGL1	0.7	0.0568981073975144	pearson	1	Ttest_pvalue	Coefficient_of_eigenassay	SVD_pCMs_dplus3CT	NoPrepr	SVD	5845	D_and_T200_RCT-Tx1	O	Kept components	RCT
Drug	Simultaneous_dox_trs	D_and_T200_RCT	Cell_line.Tx1	Plate.99	RGL3	0.7	-0.00206450662953699	pearson	1	Ttest_pvalue	Coefficient_of_eigenassay	SVD_pCMs_dplus3CT	NoPrepr	SVD	14823	D_and_T200_RCT-Tx1	O	Kept components	RCT
Drug	Simultaneous_dox_trs	D_and_T200_RCT	Cell_line.Tx1	Plate.99	RGL4	0.7	0.0754008913436757	pearson	1	Ttest_pvalue	Coefficient_of_eigenassay	SVD_pCMs_dplus3CT	NoPrepr	SVD	4043	D_and_T200_RCT-Tx1	O	Kept components	RCT
Drug	Simultaneous_dox_trs	D_and_T200_RCT	Cell_line.Tx1	Plate.99	RGMA	0.7	0.0605299048317692	pearson	1	Ttest_pvalue	Coefficient_of_eigenassay	SVD_pCMs_dplus3CT	NoPrepr	SVD	5452	D_and_T200_RCT-Tx1	O	Kept components	RCT
Drug	Simultaneous_dox_trs	D_and_T200_RCT	Cell_line.Tx1	Plate.99	RGMB	0.7	0.0330669633778515	pearson	1	Ttest_pvalue	Coefficient_of_eigenassay	SVD_pCMs_dplus3CT	NoPrepr	SVD	9039	D_and_T200_RCT-Tx1	O	Kept components	RCT
Drug	Simultaneous_dox_trs	D_and_T200_RCT	Cell_line.Tx1	Plate.99	RGN	0.7	0.143392770740595	pearson	1	Ttest_pvalue	Coefficient_of_eigenassay	SVD_pCMs_dplus3CT	NoPrepr	SVD	974	D_and_T200_RCT-Tx1	O	Kept components	RCT
Drug	Simultaneous_dox_trs	D_and_T200_RCT	Cell_line.Tx1	Plate.99	RGP1	0.7	-0.0879348546111738	pearson	1	Ttest_pvalue	Coefficient_of_eigenassay	SVD_pCMs_dplus3CT	NoPrepr	SVD	3117	D_and_T200_RCT-Tx1	O	Kept components	RCT
Drug	Simultaneous_dox_trs	D_and_T200_RCT	Cell_line.Tx1	Plate.99	RGPD2	0.7	-0.123454361005976	pearson	1	Ttest_pvalue	Coefficient_of_eigenassay	SVD_pCMs_dplus3CT	NoPrepr	SVD	1484	D_and_T200_RCT-Tx1	O	Kept components	RCT
Drug	Simultaneous_dox_trs	D_and_T200_RCT	Cell_line.Tx1	Plate.99	RGPD4	0.7	-0.0496308506522982	pearson	1	Ttest_pvalue	Coefficient_of_eigenassay	SVD_pCMs_dplus3CT	NoPrepr	SVD	6764	D_and_T200_RCT-Tx1	O	Kept components	RCT
Drug	Simultaneous_dox_trs	D_and_T200_RCT	Cell_line.Tx1	Plate.99	RGPD8	0.7	0.0273641109571837	pearson	1	Ttest_pvalue	Coefficient_of_eigenassay	SVD_pCMs_dplus3CT	NoPrepr	SVD	9956	D_and_T200_RCT-Tx1	O	Kept components	RCT
Drug	Simultaneous_dox_trs	D_and_T200_RCT	Cell_line.Tx1	Plate.99	RGS1	0.7	0.165212194250191	pearson	1	Ttest_pvalue	Coefficient_of_eigenassay	SVD_pCMs_dplus3CT	NoPrepr	SVD	611	D_and_T200_RCT-Tx1	O	Kept components	RCT
Drug	Simultaneous_dox_trs	D_and_T200_RCT	Cell_line.Tx1	Plate.99	RGS10	0.7	-0.0922064884696217	pearson	1	Ttest_pvalue	Coefficient_of_eigenassay	SVD_pCMs_dplus3CT	NoPrepr	SVD	2865	D_and_T200_RCT-Tx1	O	Kept components	RCT
Drug	Simultaneous_dox_trs	D_and_T200_RCT	Cell_line.Tx1	Plate.99	RGS11	0.7	-0.110035058286265	pearson	1	Ttest_pvalue	Coefficient_of_eigenassay	SVD_pCMs_dplus3CT	NoPrepr	SVD	2003	D_and_T200_RCT-Tx1	O	Kept components	RCT
Drug	Simultaneous_dox_trs	D_and_T200_RCT	Cell_line.Tx1	Plate.99	RGS12	0.7	0.0163157960961423	pearson	1	Ttest_pvalue	Coefficient_of_eigenassay	SVD_pCMs_dplus3CT	NoPrepr	SVD	11919	D_and_T200_RCT-Tx1	O	Kept components	RCT
Drug	Simultaneous_dox_trs	D_and_T200_RCT	Cell_line.Tx1	Plate.99	RGS14	0.7	-0.0141590157708346	pearson	1	Ttest_pvalue	Coefficient_of_eigenassay	SVD_pCMs_dplus3CT	NoPrepr	SVD	12284	D_and_T200_RCT-Tx1	O	Kept components	RCT
Drug	Simultaneous_dox_trs	D_and_T200_RCT	Cell_line.Tx1	Plate.99	RGS16	0.7	0.0961096259971346	pearson	1	Ttest_pvalue	Coefficient_of_eigenassay	SVD_pCMs_dplus3CT	NoPrepr	SVD	2661	D_and_T200_RCT-Tx1	O	Kept components	RCT
Drug	Simultaneous_dox_trs	D_and_T200_RCT	Cell_line.Tx1	Plate.99	RGS17	0.7	-0.0931090335940228	pearson	1	Ttest_pvalue	Coefficient_of_eigenassay	SVD_pCMs_dplus3CT	NoPrepr	SVD	2813	D_and_T200_RCT-Tx1	O	Kept components	RCT
Drug	Simultaneous_dox_trs	D_and_T200_RCT	Cell_line.Tx1	Plate.99	RGS19	0.7	0.183038531051247	pearson	1	Ttest_pvalue	Coefficient_of_eigenassay	SVD_pCMs_dplus3CT	NoPrepr	SVD	435	D_and_T200_RCT-Tx1	O	Kept components	RCT
Drug	Simultaneous_dox_trs	D_and_T200_RCT	Cell_line.Tx1	Plate.99	RGS2	0.7	-0.0849590495708202	pearson	1	Ttest_pvalue	Coefficient_of_eigenassay	SVD_pCMs_dplus3CT	NoPrepr	SVD	3312	D_and_T200_RCT-Tx1	O	Kept components	RCT
Drug	Simultaneous_dox_trs	D_and_T200_RCT	Cell_line.Tx1	Plate.99	RGS20	0.7	0.0877256464666602	pearson	1	Ttest_pvalue	Coefficient_of_eigenassay	SVD_pCMs_dplus3CT	NoPrepr	SVD	3130	D_and_T200_RCT-Tx1	O	Kept components	RCT
Drug	Simultaneous_dox_trs	D_and_T200_RCT	Cell_line.Tx1	Plate.99	RGS22	0.7	0.00410443860925335	pearson	1	Ttest_pvalue	Coefficient_of_eigenassay	SVD_pCMs_dplus3CT	NoPrepr	SVD	14346	D_and_T200_RCT-Tx1	O	Kept components	RCT
Drug	Simultaneous_dox_trs	D_and_T200_RCT	Cell_line.Tx1	Plate.99	RGS3	0.7	0.0792647392802312	pearson	1	Ttest_pvalue	Coefficient_of_eigenassay	SVD_pCMs_dplus3CT	NoPrepr	SVD	3718	D_and_T200_RCT-Tx1	O	Kept components	RCT
Drug	Simultaneous_dox_trs	D_and_T200_RCT	Cell_line.Tx1	Plate.99	RGS4	0.7	-0.126285174038881	pearson	1	Ttest_pvalue	Coefficient_of_eigenassay	SVD_pCMs_dplus3CT	NoPrepr	SVD	1374	D_and_T200_RCT-Tx1	O	Kept components	RCT
Drug	Simultaneous_dox_trs	D_and_T200_RCT	Cell_line.Tx1	Plate.99	RGS5	0.7	0.0669403509764466	pearson	1	Ttest_pvalue	Coefficient_of_eigenassay	SVD_pCMs_dplus3CT	NoPrepr	SVD	4806	D_and_T200_RCT-Tx1	O	Kept components	RCT
Drug	Simultaneous_dox_trs	D_and_T200_RCT	Cell_line.Tx1	Plate.99	RGS6	0.7	-0.267201523274171	pearson	1	Ttest_pvalue	Coefficient_of_eigenassay	SVD_pCMs_dplus3CT	NoPrepr	SVD	121	D_and_T200_RCT-Tx1	O	Kept components	RCT
Drug	Simultaneous_dox_trs	D_and_T200_RCT	Cell_line.Tx1	Plate.99	RGS7	0.7	-0.0226426283912844	pearson	1	Ttest_pvalue	Coefficient_of_eigenassay	SVD_pCMs_dplus3CT	NoPrepr	SVD	10787	D_and_T200_RCT-Tx1	O	Kept components	RCT
Drug	Simultaneous_dox_trs	D_and_T200_RCT	Cell_line.Tx1	Plate.99	RGS7BP	0.7	-0.0777083047492393	pearson	1	Ttest_pvalue	Coefficient_of_eigenassay	SVD_pCMs_dplus3CT	NoPrepr	SVD	3851	D_and_T200_RCT-Tx1	O	Kept components	RCT
Drug	Simultaneous_dox_trs	D_and_T200_RCT	Cell_line.Tx1	Plate.99	RGS8	0.7	-0.0159010201347525	pearson	1	Ttest_pvalue	Coefficient_of_eigenassay	SVD_pCMs_dplus3CT	NoPrepr	SVD	11988	D_and_T200_RCT-Tx1	O	Kept components	RCT
Drug	Simultaneous_dox_trs	D_and_T200_RCT	Cell_line.Tx1	Plate.99	RGS9	0.7	0.0700248705753235	pearson	1	Ttest_pvalue	Coefficient_of_eigenassay	SVD_pCMs_dplus3CT	NoPrepr	SVD	4519	D_and_T200_RCT-Tx1	O	Kept components	RCT
Drug	Simultaneous_dox_trs	D_and_T200_RCT	Cell_line.Tx1	Plate.99	RHBDD1	0.7	0.0197524787388941	pearson	1	Ttest_pvalue	Coefficient_of_eigenassay	SVD_pCMs_dplus3CT	NoPrepr	SVD	11298	D_and_T200_RCT-Tx1	O	Kept components	RCT
Drug	Simultaneous_dox_trs	D_and_T200_RCT	Cell_line.Tx1	Plate.99	RHBDD2	0.7	0.041854399184146	pearson	1	Ttest_pvalue	Coefficient_of_eigenassay	SVD_pCMs_dplus3CT	NoPrepr	SVD	7793	D_and_T200_RCT-Tx1	O	Kept components	RCT
Drug	Simultaneous_dox_trs	D_and_T200_RCT	Cell_line.Tx1	Plate.99	RHBDD3	0.7	-0.0305106432457982	pearson	1	Ttest_pvalue	Coefficient_of_eigenassay	SVD_pCMs_dplus3CT	NoPrepr	SVD	9432	D_and_T200_RCT-Tx1	O	Kept components	RCT
Drug	Simultaneous_dox_trs	D_and_T200_RCT	Cell_line.Tx1	Plate.99	RHBDF1	0.7	-0.00666059685246443	pearson	1	Ttest_pvalue	Coefficient_of_eigenassay	SVD_pCMs_dplus3CT	NoPrepr	SVD	13802	D_and_T200_RCT-Tx1	O	Kept components	RCT
Drug	Simultaneous_dox_trs	D_and_T200_RCT	Cell_line.Tx1	Plate.99	RHBDF2	0.7	0.0834243749461673	pearson	1	Ttest_pvalue	Coefficient_of_eigenassay	SVD_pCMs_dplus3CT	NoPrepr	SVD	3420	D_and_T200_RCT-Tx1	O	Kept components	RCT
Drug	Simultaneous_dox_trs	D_and_T200_RCT	Cell_line.Tx1	Plate.99	RHBDL1	0.7	-0.0111320572923216	pearson	1	Ttest_pvalue	Coefficient_of_eigenassay	SVD_pCMs_dplus3CT	NoPrepr	SVD	12872	D_and_T200_RCT-Tx1	O	Kept components	RCT
Drug	Simultaneous_dox_trs	D_and_T200_RCT	Cell_line.Tx1	Plate.99	RHBDL2	0.7	0.0959187759567483	pearson	1	Ttest_pvalue	Coefficient_of_eigenassay	SVD_pCMs_dplus3CT	NoPrepr	SVD	2672	D_and_T200_RCT-Tx1	O	Kept components	RCT
Drug	Simultaneous_dox_trs	D_and_T200_RCT	Cell_line.Tx1	Plate.99	RHBDL3	0.7	0.0347696741063472	pearson	1	Ttest_pvalue	Coefficient_of_eigenassay	SVD_pCMs_dplus3CT	NoPrepr	SVD	8770	D_and_T200_RCT-Tx1	O	Kept components	RCT
Drug	Simultaneous_dox_trs	D_and_T200_RCT	Cell_line.Tx1	Plate.99	RHCG	0.7	0.0899842329887471	pearson	1	Ttest_pvalue	Coefficient_of_eigenassay	SVD_pCMs_dplus3CT	NoPrepr	SVD	2997	D_and_T200_RCT-Tx1	O	Kept components	RCT
Drug	Simultaneous_dox_trs	D_and_T200_RCT	Cell_line.Tx1	Plate.99	RHD	0.7	0.0360386669722991	pearson	1	Ttest_pvalue	Coefficient_of_eigenassay	SVD_pCMs_dplus3CT	NoPrepr	SVD	8593	D_and_T200_RCT-Tx1	O	Kept components	RCT
Drug	Simultaneous_dox_trs	D_and_T200_RCT	Cell_line.Tx1	Plate.99	RHEB	0.7	0.014721610748295	pearson	1	Ttest_pvalue	Coefficient_of_eigenassay	SVD_pCMs_dplus3CT	NoPrepr	SVD	12177	D_and_T200_RCT-Tx1	O	Kept components	RCT
Drug	Simultaneous_dox_trs	D_and_T200_RCT	Cell_line.Tx1	Plate.99	RHEBL1	0.7	0.0175783735359358	pearson	1	Ttest_pvalue	Coefficient_of_eigenassay	SVD_pCMs_dplus3CT	NoPrepr	SVD	11684	D_and_T200_RCT-Tx1	O	Kept components	RCT
Drug	Simultaneous_dox_trs	D_and_T200_RCT	Cell_line.Tx1	Plate.99	RHNO1	0.7	0.0126232004815431	pearson	1	Ttest_pvalue	Coefficient_of_eigenassay	SVD_pCMs_dplus3CT	NoPrepr	SVD	12578	D_and_T200_RCT-Tx1	O	Kept components	RCT
Drug	Simultaneous_dox_trs	D_and_T200_RCT	Cell_line.Tx1	Plate.99	RHOA	0.7	0.0629840358265583	pearson	1	Ttest_pvalue	Coefficient_of_eigenassay	SVD_pCMs_dplus3CT	NoPrepr	SVD	5190	D_and_T200_RCT-Tx1	O	Kept components	RCT
Drug	Simultaneous_dox_trs	D_and_T200_RCT	Cell_line.Tx1	Plate.99	RHOB	0.7	0.0555845631110653	pearson	1	Ttest_pvalue	Coefficient_of_eigenassay	SVD_pCMs_dplus3CT	NoPrepr	SVD	6001	D_and_T200_RCT-Tx1	O	Kept components	RCT
Drug	Simultaneous_dox_trs	D_and_T200_RCT	Cell_line.Tx1	Plate.99	RHOBTB1	0.7	-0.0517758666032441	pearson	1	Ttest_pvalue	Coefficient_of_eigenassay	SVD_pCMs_dplus3CT	NoPrepr	SVD	6476	D_and_T200_RCT-Tx1	O	Kept components	RCT
Drug	Simultaneous_dox_trs	D_and_T200_RCT	Cell_line.Tx1	Plate.99	RHOBTB2	0.7	-0.0263925990113642	pearson	1	Ttest_pvalue	Coefficient_of_eigenassay	SVD_pCMs_dplus3CT	NoPrepr	SVD	10139	D_and_T200_RCT-Tx1	O	Kept components	RCT
Drug	Simultaneous_dox_trs	D_and_T200_RCT	Cell_line.Tx1	Plate.99	RHOBTB3	0.7	0.00655697536269112	pearson	1	Ttest_pvalue	Coefficient_of_eigenassay	SVD_pCMs_dplus3CT	NoPrepr	SVD	13822	D_and_T200_RCT-Tx1	O	Kept components	RCT
Drug	Simultaneous_dox_trs	D_and_T200_RCT	Cell_line.Tx1	Plate.99	RHOC	0.7	-0.0856171080368639	pearson	1	Ttest_pvalue	Coefficient_of_eigenassay	SVD_pCMs_dplus3CT	NoPrepr	SVD	3251	D_and_T200_RCT-Tx1	O	Kept components	RCT
Drug	Simultaneous_dox_trs	D_and_T200_RCT	Cell_line.Tx1	Plate.99	RHOD	0.7	0.00169161646753185	pearson	1	Ttest_pvalue	Coefficient_of_eigenassay	SVD_pCMs_dplus3CT	NoPrepr	SVD	14919	D_and_T200_RCT-Tx1	O	Kept components	RCT
Drug	Simultaneous_dox_trs	D_and_T200_RCT	Cell_line.Tx1	Plate.99	RHOF	0.7	0.0322840908659769	pearson	1	Ttest_pvalue	Coefficient_of_eigenassay	SVD_pCMs_dplus3CT	NoPrepr	SVD	9147	D_and_T200_RCT-Tx1	O	Kept components	RCT
Drug	Simultaneous_dox_trs	D_and_T200_RCT	Cell_line.Tx1	Plate.99	RHOG	0.7	0.0501846484301064	pearson	1	Ttest_pvalue	Coefficient_of_eigenassay	SVD_pCMs_dplus3CT	NoPrepr	SVD	6690	D_and_T200_RCT-Tx1	O	Kept components	RCT
Drug	Simultaneous_dox_trs	D_and_T200_RCT	Cell_line.Tx1	Plate.99	RHOJ	0.7	-0.0136174505488303	pearson	1	Ttest_pvalue	Coefficient_of_eigenassay	SVD_pCMs_dplus3CT	NoPrepr	SVD	12404	D_and_T200_RCT-Tx1	O	Kept components	RCT
Drug	Simultaneous_dox_trs	D_and_T200_RCT	Cell_line.Tx1	Plate.99	RHOQ	0.7	0.00401440871215806	pearson	1	Ttest_pvalue	Coefficient_of_eigenassay	SVD_pCMs_dplus3CT	NoPrepr	SVD	14373	D_and_T200_RCT-Tx1	O	Kept components	RCT
Drug	Simultaneous_dox_trs	D_and_T200_RCT	Cell_line.Tx1	Plate.99	RHOT1	0.7	-0.0306707444004065	pearson	1	Ttest_pvalue	Coefficient_of_eigenassay	SVD_pCMs_dplus3CT	NoPrepr	SVD	9403	D_and_T200_RCT-Tx1	O	Kept components	RCT
Drug	Simultaneous_dox_trs	D_and_T200_RCT	Cell_line.Tx1	Plate.99	RHOT2	0.7	-0.00899124866494117	pearson	1	Ttest_pvalue	Coefficient_of_eigenassay	SVD_pCMs_dplus3CT	NoPrepr	SVD	13321	D_and_T200_RCT-Tx1	O	Kept components	RCT
Drug	Simultaneous_dox_trs	D_and_T200_RCT	Cell_line.Tx1	Plate.99	RHOU	0.7	0.163092520601875	pearson	1	Ttest_pvalue	Coefficient_of_eigenassay	SVD_pCMs_dplus3CT	NoPrepr	SVD	639	D_and_T200_RCT-Tx1	O	Kept components	RCT
Drug	Simultaneous_dox_trs	D_and_T200_RCT	Cell_line.Tx1	Plate.99	RHOV	0.7	-0.0432818564775874	pearson	1	Ttest_pvalue	Coefficient_of_eigenassay	SVD_pCMs_dplus3CT	NoPrepr	SVD	7606	D_and_T200_RCT-Tx1	O	Kept components	RCT
Drug	Simultaneous_dox_trs	D_and_T200_RCT	Cell_line.Tx1	Plate.99	RHOXF1	0.7	-0.0661758919183162	pearson	1	Ttest_pvalue	Coefficient_of_eigenassay	SVD_pCMs_dplus3CT	NoPrepr	SVD	4881	D_and_T200_RCT-Tx1	O	Kept components	RCT
Drug	Simultaneous_dox_trs	D_and_T200_RCT	Cell_line.Tx1	Plate.99	RHPN1	0.7	0.0496055539743204	pearson	1	Ttest_pvalue	Coefficient_of_eigenassay	SVD_pCMs_dplus3CT	NoPrepr	SVD	6767	D_and_T200_RCT-Tx1	O	Kept components	RCT
Drug	Simultaneous_dox_trs	D_and_T200_RCT	Cell_line.Tx1	Plate.99	RHPN2	0.7	0.0309648896508011	pearson	1	Ttest_pvalue	Coefficient_of_eigenassay	SVD_pCMs_dplus3CT	NoPrepr	SVD	9350	D_and_T200_RCT-Tx1	O	Kept components	RCT
Drug	Simultaneous_dox_trs	D_and_T200_RCT	Cell_line.Tx1	Plate.99	RIBC1	0.7	0.0207800272902989	pearson	1	Ttest_pvalue	Coefficient_of_eigenassay	SVD_pCMs_dplus3CT	NoPrepr	SVD	11118	D_and_T200_RCT-Tx1	O	Kept components	RCT
Drug	Simultaneous_dox_trs	D_and_T200_RCT	Cell_line.Tx1	Plate.99	RIBC2	0.7	0.0538252188218989	pearson	1	Ttest_pvalue	Coefficient_of_eigenassay	SVD_pCMs_dplus3CT	NoPrepr	SVD	6215	D_and_T200_RCT-Tx1	O	Kept components	RCT
Drug	Simultaneous_dox_trs	D_and_T200_RCT	Cell_line.Tx1	Plate.99	RIC1	0.7	0.0590506293087156	pearson	1	Ttest_pvalue	Coefficient_of_eigenassay	SVD_pCMs_dplus3CT	NoPrepr	SVD	5594	D_and_T200_RCT-Tx1	O	Kept components	RCT
Drug	Simultaneous_dox_trs	D_and_T200_RCT	Cell_line.Tx1	Plate.99	RIC3	0.7	0.0619490822836221	pearson	1	Ttest_pvalue	Coefficient_of_eigenassay	SVD_pCMs_dplus3CT	NoPrepr	SVD	5312	D_and_T200_RCT-Tx1	O	Kept components	RCT
Drug	Simultaneous_dox_trs	D_and_T200_RCT	Cell_line.Tx1	Plate.99	RIC8A	0.7	-0.0168369275680057	pearson	1	Ttest_pvalue	Coefficient_of_eigenassay	SVD_pCMs_dplus3CT	NoPrepr	SVD	11819	D_and_T200_RCT-Tx1	O	Kept components	RCT
Drug	Simultaneous_dox_trs	D_and_T200_RCT	Cell_line.Tx1	Plate.99	RIC8B	0.7	-0.0174203439692252	pearson	1	Ttest_pvalue	Coefficient_of_eigenassay	SVD_pCMs_dplus3CT	NoPrepr	SVD	11714	D_and_T200_RCT-Tx1	O	Kept components	RCT
Drug	Simultaneous_dox_trs	D_and_T200_RCT	Cell_line.Tx1	Plate.99	RICTOR	0.7	-0.0835353427056853	pearson	1	Ttest_pvalue	Coefficient_of_eigenassay	SVD_pCMs_dplus3CT	NoPrepr	SVD	3412	D_and_T200_RCT-Tx1	O	Kept components	RCT
Drug	Simultaneous_dox_trs	D_and_T200_RCT	Cell_line.Tx1	Plate.99	RIDA	0.7	-0.116745820919593	pearson	1	Ttest_pvalue	Coefficient_of_eigenassay	SVD_pCMs_dplus3CT	NoPrepr	SVD	1736	D_and_T200_RCT-Tx1	O	Kept components	RCT
Drug	Simultaneous_dox_trs	D_and_T200_RCT	Cell_line.Tx1	Plate.99	RIF1	0.7	-0.0189570257265014	pearson	1	Ttest_pvalue	Coefficient_of_eigenassay	SVD_pCMs_dplus3CT	NoPrepr	SVD	11443	D_and_T200_RCT-Tx1	O	Kept components	RCT
Drug	Simultaneous_dox_trs	D_and_T200_RCT	Cell_line.Tx1	Plate.99	RIIAD1	0.7	0.0414099074845496	pearson	1	Ttest_pvalue	Coefficient_of_eigenassay	SVD_pCMs_dplus3CT	NoPrepr	SVD	7861	D_and_T200_RCT-Tx1	O	Kept components	RCT
Drug	Simultaneous_dox_trs	D_and_T200_RCT	Cell_line.Tx1	Plate.99	RILPL1	0.7	-0.00180369755120121	pearson	1	Ttest_pvalue	Coefficient_of_eigenassay	SVD_pCMs_dplus3CT	NoPrepr	SVD	14891	D_and_T200_RCT-Tx1	O	Kept components	RCT
Drug	Simultaneous_dox_trs	D_and_T200_RCT	Cell_line.Tx1	Plate.99	RILPL2	0.7	-0.0946726541111267	pearson	1	Ttest_pvalue	Coefficient_of_eigenassay	SVD_pCMs_dplus3CT	NoPrepr	SVD	2748	D_and_T200_RCT-Tx1	O	Kept components	RCT
Drug	Simultaneous_dox_trs	D_and_T200_RCT	Cell_line.Tx1	Plate.99	RIMBP2	0.7	-0.000330027703927494	pearson	1	Ttest_pvalue	Coefficient_of_eigenassay	SVD_pCMs_dplus3CT	NoPrepr	SVD	15245	D_and_T200_RCT-Tx1	O	Kept components	RCT
Drug	Simultaneous_dox_trs	D_and_T200_RCT	Cell_line.Tx1	Plate.99	RIMKLA	0.7	0.0147752382623717	pearson	1	Ttest_pvalue	Coefficient_of_eigenassay	SVD_pCMs_dplus3CT	NoPrepr	SVD	12168	D_and_T200_RCT-Tx1	O	Kept components	RCT
Drug	Simultaneous_dox_trs	D_and_T200_RCT	Cell_line.Tx1	Plate.99	RIMKLB	0.7	0.0214056484934003	pearson	1	Ttest_pvalue	Coefficient_of_eigenassay	SVD_pCMs_dplus3CT	NoPrepr	SVD	10999	D_and_T200_RCT-Tx1	O	Kept components	RCT
Drug	Simultaneous_dox_trs	D_and_T200_RCT	Cell_line.Tx1	Plate.99	RIMS1	0.7	0.0180858065319029	pearson	1	Ttest_pvalue	Coefficient_of_eigenassay	SVD_pCMs_dplus3CT	NoPrepr	SVD	11576	D_and_T200_RCT-Tx1	O	Kept components	RCT
Drug	Simultaneous_dox_trs	D_and_T200_RCT	Cell_line.Tx1	Plate.99	RIMS2	0.7	-0.075653622068671	pearson	1	Ttest_pvalue	Coefficient_of_eigenassay	SVD_pCMs_dplus3CT	NoPrepr	SVD	4028	D_and_T200_RCT-Tx1	O	Kept components	RCT
Drug	Simultaneous_dox_trs	D_and_T200_RCT	Cell_line.Tx1	Plate.99	RIMS3	0.7	-0.0194097189853789	pearson	1	Ttest_pvalue	Coefficient_of_eigenassay	SVD_pCMs_dplus3CT	NoPrepr	SVD	11359	D_and_T200_RCT-Tx1	O	Kept components	RCT
Drug	Simultaneous_dox_trs	D_and_T200_RCT	Cell_line.Tx1	Plate.99	RIMS4	0.7	-0.0876507227061254	pearson	1	Ttest_pvalue	Coefficient_of_eigenassay	SVD_pCMs_dplus3CT	NoPrepr	SVD	3133	D_and_T200_RCT-Tx1	O	Kept components	RCT
Drug	Simultaneous_dox_trs	D_and_T200_RCT	Cell_line.Tx1	Plate.99	RIN1	0.7	0.0153788022523096	pearson	1	Ttest_pvalue	Coefficient_of_eigenassay	SVD_pCMs_dplus3CT	NoPrepr	SVD	12076	D_and_T200_RCT-Tx1	O	Kept components	RCT
Drug	Simultaneous_dox_trs	D_and_T200_RCT	Cell_line.Tx1	Plate.99	RIN2	0.7	0.0874741469832739	pearson	1	Ttest_pvalue	Coefficient_of_eigenassay	SVD_pCMs_dplus3CT	NoPrepr	SVD	3144	D_and_T200_RCT-Tx1	O	Kept components	RCT
Drug	Simultaneous_dox_trs	D_and_T200_RCT	Cell_line.Tx1	Plate.99	RIN3	0.7	-0.0160623583706483	pearson	1	Ttest_pvalue	Coefficient_of_eigenassay	SVD_pCMs_dplus3CT	NoPrepr	SVD	11953	D_and_T200_RCT-Tx1	O	Kept components	RCT
Drug	Simultaneous_dox_trs	D_and_T200_RCT	Cell_line.Tx1	Plate.99	RINL	0.7	0.146748653171799	pearson	1	Ttest_pvalue	Coefficient_of_eigenassay	SVD_pCMs_dplus3CT	NoPrepr	SVD	911	D_and_T200_RCT-Tx1	O	Kept components	RCT
Drug	Simultaneous_dox_trs	D_and_T200_RCT	Cell_line.Tx1	Plate.99	RINT1	0.7	-0.0185499951929115	pearson	1	Ttest_pvalue	Coefficient_of_eigenassay	SVD_pCMs_dplus3CT	NoPrepr	SVD	11491	D_and_T200_RCT-Tx1	O	Kept components	RCT
Drug	Simultaneous_dox_trs	D_and_T200_RCT	Cell_line.Tx1	Plate.99	RIOK1	0.7	-0.00863134080339069	pearson	1	Ttest_pvalue	Coefficient_of_eigenassay	SVD_pCMs_dplus3CT	NoPrepr	SVD	13397	D_and_T200_RCT-Tx1	O	Kept components	RCT
Drug	Simultaneous_dox_trs	D_and_T200_RCT	Cell_line.Tx1	Plate.99	RIOK2	0.7	0.0542191098370134	pearson	1	Ttest_pvalue	Coefficient_of_eigenassay	SVD_pCMs_dplus3CT	NoPrepr	SVD	6166	D_and_T200_RCT-Tx1	O	Kept components	RCT
Drug	Simultaneous_dox_trs	D_and_T200_RCT	Cell_line.Tx1	Plate.99	RIOK3	0.7	-0.0501807604049948	pearson	1	Ttest_pvalue	Coefficient_of_eigenassay	SVD_pCMs_dplus3CT	NoPrepr	SVD	6691	D_and_T200_RCT-Tx1	O	Kept components	RCT
Drug	Simultaneous_dox_trs	D_and_T200_RCT	Cell_line.Tx1	Plate.99	RIOX1	0.7	0.0694571155608981	pearson	1	Ttest_pvalue	Coefficient_of_eigenassay	SVD_pCMs_dplus3CT	NoPrepr	SVD	4576	D_and_T200_RCT-Tx1	O	Kept components	RCT
Drug	Simultaneous_dox_trs	D_and_T200_RCT	Cell_line.Tx1	Plate.99	RIOX2	0.7	-0.14031168121089	pearson	1	Ttest_pvalue	Coefficient_of_eigenassay	SVD_pCMs_dplus3CT	NoPrepr	SVD	1033	D_and_T200_RCT-Tx1	O	Kept components	RCT
Drug	Simultaneous_dox_trs	D_and_T200_RCT	Cell_line.Tx1	Plate.99	RIPK1	0.7	0.0201005506179261	pearson	1	Ttest_pvalue	Coefficient_of_eigenassay	SVD_pCMs_dplus3CT	NoPrepr	SVD	11232	D_and_T200_RCT-Tx1	O	Kept components	RCT
Drug	Simultaneous_dox_trs	D_and_T200_RCT	Cell_line.Tx1	Plate.99	RIPK2	0.7	0.0275888656757615	pearson	1	Ttest_pvalue	Coefficient_of_eigenassay	SVD_pCMs_dplus3CT	NoPrepr	SVD	9916	D_and_T200_RCT-Tx1	O	Kept components	RCT
Drug	Simultaneous_dox_trs	D_and_T200_RCT	Cell_line.Tx1	Plate.99	RIPK4	0.7	0.0358043955223009	pearson	1	Ttest_pvalue	Coefficient_of_eigenassay	SVD_pCMs_dplus3CT	NoPrepr	SVD	8629	D_and_T200_RCT-Tx1	O	Kept components	RCT
Drug	Simultaneous_dox_trs	D_and_T200_RCT	Cell_line.Tx1	Plate.99	RIPOR1	0.7	-0.10823371033838	pearson	1	Ttest_pvalue	Coefficient_of_eigenassay	SVD_pCMs_dplus3CT	NoPrepr	SVD	2080	D_and_T200_RCT-Tx1	O	Kept components	RCT
Drug	Simultaneous_dox_trs	D_and_T200_RCT	Cell_line.Tx1	Plate.99	RIPOR2	0.7	0.0885849945194045	pearson	1	Ttest_pvalue	Coefficient_of_eigenassay	SVD_pCMs_dplus3CT	NoPrepr	SVD	3079	D_and_T200_RCT-Tx1	O	Kept components	RCT
Drug	Simultaneous_dox_trs	D_and_T200_RCT	Cell_line.Tx1	Plate.99	RIPOR3	0.7	0.0175432251554937	pearson	1	Ttest_pvalue	Coefficient_of_eigenassay	SVD_pCMs_dplus3CT	NoPrepr	SVD	11690	D_and_T200_RCT-Tx1	O	Kept components	RCT
Drug	Simultaneous_dox_trs	D_and_T200_RCT	Cell_line.Tx1	Plate.99	RIPPLY2	0.7	-0.00226712521432443	pearson	1	Ttest_pvalue	Coefficient_of_eigenassay	SVD_pCMs_dplus3CT	NoPrepr	SVD	14795	D_and_T200_RCT-Tx1	O	Kept components	RCT
Drug	Simultaneous_dox_trs	D_and_T200_RCT	Cell_line.Tx1	Plate.99	RIPPLY3	0.7	0.103289351231264	pearson	1	Ttest_pvalue	Coefficient_of_eigenassay	SVD_pCMs_dplus3CT	NoPrepr	SVD	2289	D_and_T200_RCT-Tx1	O	Kept components	RCT
Drug	Simultaneous_dox_trs	D_and_T200_RCT	Cell_line.Tx1	Plate.99	RIT1	0.7	0.00287062679755859	pearson	1	Ttest_pvalue	Coefficient_of_eigenassay	SVD_pCMs_dplus3CT	NoPrepr	SVD	14658	D_and_T200_RCT-Tx1	O	Kept components	RCT
Drug	Simultaneous_dox_trs	D_and_T200_RCT	Cell_line.Tx1	Plate.99	RITA1	0.7	-0.0331134016515244	pearson	1	Ttest_pvalue	Coefficient_of_eigenassay	SVD_pCMs_dplus3CT	NoPrepr	SVD	9030	D_and_T200_RCT-Tx1	O	Kept components	RCT
Drug	Simultaneous_dox_trs	D_and_T200_RCT	Cell_line.Tx1	Plate.99	RLF	0.7	0.0656371386121495	pearson	1	Ttest_pvalue	Coefficient_of_eigenassay	SVD_pCMs_dplus3CT	NoPrepr	SVD	4936	D_and_T200_RCT-Tx1	O	Kept components	RCT
Drug	Simultaneous_dox_trs	D_and_T200_RCT	Cell_line.Tx1	Plate.99	RLIM	0.7	-0.0399177768312793	pearson	1	Ttest_pvalue	Coefficient_of_eigenassay	SVD_pCMs_dplus3CT	NoPrepr	SVD	8058	D_and_T200_RCT-Tx1	O	Kept components	RCT
Drug	Simultaneous_dox_trs	D_and_T200_RCT	Cell_line.Tx1	Plate.99	RLN1	0.7	0.0128228657441142	pearson	1	Ttest_pvalue	Coefficient_of_eigenassay	SVD_pCMs_dplus3CT	NoPrepr	SVD	12541	D_and_T200_RCT-Tx1	O	Kept components	RCT
Drug	Simultaneous_dox_trs	D_and_T200_RCT	Cell_line.Tx1	Plate.99	RLN2	0.7	0.0218702358339421	pearson	1	Ttest_pvalue	Coefficient_of_eigenassay	SVD_pCMs_dplus3CT	NoPrepr	SVD	10919	D_and_T200_RCT-Tx1	O	Kept components	RCT
Drug	Simultaneous_dox_trs	D_and_T200_RCT	Cell_line.Tx1	Plate.99	RMC1	0.7	0.0404774435701297	pearson	1	Ttest_pvalue	Coefficient_of_eigenassay	SVD_pCMs_dplus3CT	NoPrepr	SVD	7983	D_and_T200_RCT-Tx1	O	Kept components	RCT
Drug	Simultaneous_dox_trs	D_and_T200_RCT	Cell_line.Tx1	Plate.99	RMDN1	0.7	0.079169547987576	pearson	1	Ttest_pvalue	Coefficient_of_eigenassay	SVD_pCMs_dplus3CT	NoPrepr	SVD	3727	D_and_T200_RCT-Tx1	O	Kept components	RCT
Drug	Simultaneous_dox_trs	D_and_T200_RCT	Cell_line.Tx1	Plate.99	RMDN2	0.7	-0.0558875775167447	pearson	1	Ttest_pvalue	Coefficient_of_eigenassay	SVD_pCMs_dplus3CT	NoPrepr	SVD	5962	D_and_T200_RCT-Tx1	O	Kept components	RCT
Drug	Simultaneous_dox_trs	D_and_T200_RCT	Cell_line.Tx1	Plate.99	RMDN3	0.7	0.00615009648678246	pearson	1	Ttest_pvalue	Coefficient_of_eigenassay	SVD_pCMs_dplus3CT	NoPrepr	SVD	13912	D_and_T200_RCT-Tx1	O	Kept components	RCT
Drug	Simultaneous_dox_trs	D_and_T200_RCT	Cell_line.Tx1	Plate.99	RMI1	0.7	-0.0254409761770442	pearson	1	Ttest_pvalue	Coefficient_of_eigenassay	SVD_pCMs_dplus3CT	NoPrepr	SVD	10303	D_and_T200_RCT-Tx1	O	Kept components	RCT
Drug	Simultaneous_dox_trs	D_and_T200_RCT	Cell_line.Tx1	Plate.99	RMI2	0.7	-0.125423595597175	pearson	1	Ttest_pvalue	Coefficient_of_eigenassay	SVD_pCMs_dplus3CT	NoPrepr	SVD	1401	D_and_T200_RCT-Tx1	O	Kept components	RCT
Drug	Simultaneous_dox_trs	D_and_T200_RCT	Cell_line.Tx1	Plate.99	RMND1	0.7	-0.0294634853901872	pearson	1	Ttest_pvalue	Coefficient_of_eigenassay	SVD_pCMs_dplus3CT	NoPrepr	SVD	9612	D_and_T200_RCT-Tx1	O	Kept components	RCT
Drug	Simultaneous_dox_trs	D_and_T200_RCT	Cell_line.Tx1	Plate.99	RMND5A	0.7	0.00743823087868523	pearson	1	Ttest_pvalue	Coefficient_of_eigenassay	SVD_pCMs_dplus3CT	NoPrepr	SVD	13635	D_and_T200_RCT-Tx1	O	Kept components	RCT
Drug	Simultaneous_dox_trs	D_and_T200_RCT	Cell_line.Tx1	Plate.99	RMND5B	0.7	0.00344575388439692	pearson	1	Ttest_pvalue	Coefficient_of_eigenassay	SVD_pCMs_dplus3CT	NoPrepr	SVD	14530	D_and_T200_RCT-Tx1	O	Kept components	RCT
Drug	Simultaneous_dox_trs	D_and_T200_RCT	Cell_line.Tx1	Plate.99	RNASE1	0.7	0.13094141978337	pearson	1	Ttest_pvalue	Coefficient_of_eigenassay	SVD_pCMs_dplus3CT	NoPrepr	SVD	1240	D_and_T200_RCT-Tx1	O	Kept components	RCT
Drug	Simultaneous_dox_trs	D_and_T200_RCT	Cell_line.Tx1	Plate.99	RNASE4	0.7	0.00356924092733249	pearson	1	Ttest_pvalue	Coefficient_of_eigenassay	SVD_pCMs_dplus3CT	NoPrepr	SVD	14504	D_and_T200_RCT-Tx1	O	Kept components	RCT
Drug	Simultaneous_dox_trs	D_and_T200_RCT	Cell_line.Tx1	Plate.99	RNASE6	0.7	-0.0704882318615921	pearson	1	Ttest_pvalue	Coefficient_of_eigenassay	SVD_pCMs_dplus3CT	NoPrepr	SVD	4462	D_and_T200_RCT-Tx1	O	Kept components	RCT
Drug	Simultaneous_dox_trs	D_and_T200_RCT	Cell_line.Tx1	Plate.99	RNASEH1	0.7	-0.142524681056873	pearson	1	Ttest_pvalue	Coefficient_of_eigenassay	SVD_pCMs_dplus3CT	NoPrepr	SVD	999	D_and_T200_RCT-Tx1	O	Kept components	RCT
Drug	Simultaneous_dox_trs	D_and_T200_RCT	Cell_line.Tx1	Plate.99	RNASEH2A	0.7	-0.0715609375461726	pearson	1	Ttest_pvalue	Coefficient_of_eigenassay	SVD_pCMs_dplus3CT	NoPrepr	SVD	4374	D_and_T200_RCT-Tx1	O	Kept components	RCT
Drug	Simultaneous_dox_trs	D_and_T200_RCT	Cell_line.Tx1	Plate.99	RNASEH2B	0.7	-0.0196988860464178	pearson	1	Ttest_pvalue	Coefficient_of_eigenassay	SVD_pCMs_dplus3CT	NoPrepr	SVD	11309	D_and_T200_RCT-Tx1	O	Kept components	RCT
Drug	Simultaneous_dox_trs	D_and_T200_RCT	Cell_line.Tx1	Plate.99	RNASEH2C	0.7	-0.0164088626502438	pearson	1	Ttest_pvalue	Coefficient_of_eigenassay	SVD_pCMs_dplus3CT	NoPrepr	SVD	11904	D_and_T200_RCT-Tx1	O	Kept components	RCT
Drug	Simultaneous_dox_trs	D_and_T200_RCT	Cell_line.Tx1	Plate.99	RNASEK	0.7	0.0293625648722783	pearson	1	Ttest_pvalue	Coefficient_of_eigenassay	SVD_pCMs_dplus3CT	NoPrepr	SVD	9630	D_and_T200_RCT-Tx1	O	Kept components	RCT
Drug	Simultaneous_dox_trs	D_and_T200_RCT	Cell_line.Tx1	Plate.99	RNASEL	0.7	-0.0942456944085907	pearson	1	Ttest_pvalue	Coefficient_of_eigenassay	SVD_pCMs_dplus3CT	NoPrepr	SVD	2763	D_and_T200_RCT-Tx1	O	Kept components	RCT
Drug	Simultaneous_dox_trs	D_and_T200_RCT	Cell_line.Tx1	Plate.99	RNASET2	0.7	-0.020532030330401	pearson	1	Ttest_pvalue	Coefficient_of_eigenassay	SVD_pCMs_dplus3CT	NoPrepr	SVD	11162	D_and_T200_RCT-Tx1	O	Kept components	RCT
Drug	Simultaneous_dox_trs	D_and_T200_RCT	Cell_line.Tx1	Plate.99	RND1	0.7	-0.0930252624187244	pearson	1	Ttest_pvalue	Coefficient_of_eigenassay	SVD_pCMs_dplus3CT	NoPrepr	SVD	2819	D_and_T200_RCT-Tx1	O	Kept components	RCT
Drug	Simultaneous_dox_trs	D_and_T200_RCT	Cell_line.Tx1	Plate.99	RND2	0.7	0.114298215327554	pearson	1	Ttest_pvalue	Coefficient_of_eigenassay	SVD_pCMs_dplus3CT	NoPrepr	SVD	1830	D_and_T200_RCT-Tx1	O	Kept components	RCT
Drug	Simultaneous_dox_trs	D_and_T200_RCT	Cell_line.Tx1	Plate.99	RND3	0.7	0.0275735292606466	pearson	1	Ttest_pvalue	Coefficient_of_eigenassay	SVD_pCMs_dplus3CT	NoPrepr	SVD	9920	D_and_T200_RCT-Tx1	O	Kept components	RCT
Drug	Simultaneous_dox_trs	D_and_T200_RCT	Cell_line.Tx1	Plate.99	RNF10	0.7	0.010355084350782	pearson	1	Ttest_pvalue	Coefficient_of_eigenassay	SVD_pCMs_dplus3CT	NoPrepr	SVD	13021	D_and_T200_RCT-Tx1	O	Kept components	RCT
Drug	Simultaneous_dox_trs	D_and_T200_RCT	Cell_line.Tx1	Plate.99	RNF103	0.7	-0.00329367228643644	pearson	1	Ttest_pvalue	Coefficient_of_eigenassay	SVD_pCMs_dplus3CT	NoPrepr	SVD	14573	D_and_T200_RCT-Tx1	O	Kept components	RCT
Drug	Simultaneous_dox_trs	D_and_T200_RCT	Cell_line.Tx1	Plate.99	RNF103-CHMP3	0.7	-0.0184908450079996	pearson	1	Ttest_pvalue	Coefficient_of_eigenassay	SVD_pCMs_dplus3CT	NoPrepr	SVD	11507	D_and_T200_RCT-Tx1	O	Kept components	RCT
Drug	Simultaneous_dox_trs	D_and_T200_RCT	Cell_line.Tx1	Plate.99	RNF11	0.7	0.00250433053357489	pearson	1	Ttest_pvalue	Coefficient_of_eigenassay	SVD_pCMs_dplus3CT	NoPrepr	SVD	14734	D_and_T200_RCT-Tx1	O	Kept components	RCT
Drug	Simultaneous_dox_trs	D_and_T200_RCT	Cell_line.Tx1	Plate.99	RNF111	0.7	0.00638291194783819	pearson	1	Ttest_pvalue	Coefficient_of_eigenassay	SVD_pCMs_dplus3CT	NoPrepr	SVD	13861	D_and_T200_RCT-Tx1	O	Kept components	RCT
Drug	Simultaneous_dox_trs	D_and_T200_RCT	Cell_line.Tx1	Plate.99	RNF112	0.7	0.176893356033493	pearson	1	Ttest_pvalue	Coefficient_of_eigenassay	SVD_pCMs_dplus3CT	NoPrepr	SVD	489	D_and_T200_RCT-Tx1	O	Kept components	RCT
Drug	Simultaneous_dox_trs	D_and_T200_RCT	Cell_line.Tx1	Plate.99	RNF113A	0.7	0.00493992576638642	pearson	1	Ttest_pvalue	Coefficient_of_eigenassay	SVD_pCMs_dplus3CT	NoPrepr	SVD	14160	D_and_T200_RCT-Tx1	O	Kept components	RCT
Drug	Simultaneous_dox_trs	D_and_T200_RCT	Cell_line.Tx1	Plate.99	RNF113B	0.7	0.406336503235381	pearson	1	Ttest_pvalue	Coefficient_of_eigenassay	SVD_pCMs_dplus3CT	NoPrepr	SVD	28	D_and_T200_RCT-Tx1	O	Kept components	RCT
Drug	Simultaneous_dox_trs	D_and_T200_RCT	Cell_line.Tx1	Plate.99	RNF114	0.7	0.0257201903315531	pearson	1	Ttest_pvalue	Coefficient_of_eigenassay	SVD_pCMs_dplus3CT	NoPrepr	SVD	10250	D_and_T200_RCT-Tx1	O	Kept components	RCT
Drug	Simultaneous_dox_trs	D_and_T200_RCT	Cell_line.Tx1	Plate.99	RNF115	0.7	0.0501891832001453	pearson	1	Ttest_pvalue	Coefficient_of_eigenassay	SVD_pCMs_dplus3CT	NoPrepr	SVD	6688	D_and_T200_RCT-Tx1	O	Kept components	RCT
Drug	Simultaneous_dox_trs	D_and_T200_RCT	Cell_line.Tx1	Plate.99	RNF121	0.7	-0.0360212837030013	pearson	1	Ttest_pvalue	Coefficient_of_eigenassay	SVD_pCMs_dplus3CT	NoPrepr	SVD	8598	D_and_T200_RCT-Tx1	O	Kept components	RCT
Drug	Simultaneous_dox_trs	D_and_T200_RCT	Cell_line.Tx1	Plate.99	RNF122	0.7	0.121670343177821	pearson	1	Ttest_pvalue	Coefficient_of_eigenassay	SVD_pCMs_dplus3CT	NoPrepr	SVD	1550	D_and_T200_RCT-Tx1	O	Kept components	RCT
Drug	Simultaneous_dox_trs	D_and_T200_RCT	Cell_line.Tx1	Plate.99	RNF123	0.7	-0.0311893410512923	pearson	1	Ttest_pvalue	Coefficient_of_eigenassay	SVD_pCMs_dplus3CT	NoPrepr	SVD	9318	D_and_T200_RCT-Tx1	O	Kept components	RCT
Drug	Simultaneous_dox_trs	D_and_T200_RCT	Cell_line.Tx1	Plate.99	RNF125	0.7	-0.0491090479445929	pearson	1	Ttest_pvalue	Coefficient_of_eigenassay	SVD_pCMs_dplus3CT	NoPrepr	SVD	6822	D_and_T200_RCT-Tx1	O	Kept components	RCT
Drug	Simultaneous_dox_trs	D_and_T200_RCT	Cell_line.Tx1	Plate.99	RNF126	0.7	0.0567149467757833	pearson	1	Ttest_pvalue	Coefficient_of_eigenassay	SVD_pCMs_dplus3CT	NoPrepr	SVD	5867	D_and_T200_RCT-Tx1	O	Kept components	RCT
Drug	Simultaneous_dox_trs	D_and_T200_RCT	Cell_line.Tx1	Plate.99	RNF13	0.7	-0.0400376558908761	pearson	1	Ttest_pvalue	Coefficient_of_eigenassay	SVD_pCMs_dplus3CT	NoPrepr	SVD	8041	D_and_T200_RCT-Tx1	O	Kept components	RCT
Drug	Simultaneous_dox_trs	D_and_T200_RCT	Cell_line.Tx1	Plate.99	RNF130	0.7	0.00183983544484933	pearson	1	Ttest_pvalue	Coefficient_of_eigenassay	SVD_pCMs_dplus3CT	NoPrepr	SVD	14878	D_and_T200_RCT-Tx1	O	Kept components	RCT
Drug	Simultaneous_dox_trs	D_and_T200_RCT	Cell_line.Tx1	Plate.99	RNF135	0.7	-0.018525799503471	pearson	1	Ttest_pvalue	Coefficient_of_eigenassay	SVD_pCMs_dplus3CT	NoPrepr	SVD	11498	D_and_T200_RCT-Tx1	O	Kept components	RCT
Drug	Simultaneous_dox_trs	D_and_T200_RCT	Cell_line.Tx1	Plate.99	RNF138	0.7	-0.0619952083357136	pearson	1	Ttest_pvalue	Coefficient_of_eigenassay	SVD_pCMs_dplus3CT	NoPrepr	SVD	5307	D_and_T200_RCT-Tx1	O	Kept components	RCT
Drug	Simultaneous_dox_trs	D_and_T200_RCT	Cell_line.Tx1	Plate.99	RNF139	0.7	-0.0303695243738251	pearson	1	Ttest_pvalue	Coefficient_of_eigenassay	SVD_pCMs_dplus3CT	NoPrepr	SVD	9455	D_and_T200_RCT-Tx1	O	Kept components	RCT
Drug	Simultaneous_dox_trs	D_and_T200_RCT	Cell_line.Tx1	Plate.99	RNF14	0.7	0.085433689616852	pearson	1	Ttest_pvalue	Coefficient_of_eigenassay	SVD_pCMs_dplus3CT	NoPrepr	SVD	3272	D_and_T200_RCT-Tx1	O	Kept components	RCT
Drug	Simultaneous_dox_trs	D_and_T200_RCT	Cell_line.Tx1	Plate.99	RNF141	0.7	0.0128736125107141	pearson	1	Ttest_pvalue	Coefficient_of_eigenassay	SVD_pCMs_dplus3CT	NoPrepr	SVD	12530	D_and_T200_RCT-Tx1	O	Kept components	RCT
Drug	Simultaneous_dox_trs	D_and_T200_RCT	Cell_line.Tx1	Plate.99	RNF144A	0.7	-0.0725202983365139	pearson	1	Ttest_pvalue	Coefficient_of_eigenassay	SVD_pCMs_dplus3CT	NoPrepr	SVD	4295	D_and_T200_RCT-Tx1	O	Kept components	RCT
Drug	Simultaneous_dox_trs	D_and_T200_RCT	Cell_line.Tx1	Plate.99	RNF144B	0.7	-0.0177372691931781	pearson	1	Ttest_pvalue	Coefficient_of_eigenassay	SVD_pCMs_dplus3CT	NoPrepr	SVD	11644	D_and_T200_RCT-Tx1	O	Kept components	RCT
Drug	Simultaneous_dox_trs	D_and_T200_RCT	Cell_line.Tx1	Plate.99	RNF145	0.7	0.107697592270189	pearson	1	Ttest_pvalue	Coefficient_of_eigenassay	SVD_pCMs_dplus3CT	NoPrepr	SVD	2094	D_and_T200_RCT-Tx1	O	Kept components	RCT
Drug	Simultaneous_dox_trs	D_and_T200_RCT	Cell_line.Tx1	Plate.99	RNF146	0.7	-0.076111919800607	pearson	1	Ttest_pvalue	Coefficient_of_eigenassay	SVD_pCMs_dplus3CT	NoPrepr	SVD	3985	D_and_T200_RCT-Tx1	O	Kept components	RCT
Drug	Simultaneous_dox_trs	D_and_T200_RCT	Cell_line.Tx1	Plate.99	RNF149	0.7	-0.0209197526533322	pearson	1	Ttest_pvalue	Coefficient_of_eigenassay	SVD_pCMs_dplus3CT	NoPrepr	SVD	11099	D_and_T200_RCT-Tx1	O	Kept components	RCT
Drug	Simultaneous_dox_trs	D_and_T200_RCT	Cell_line.Tx1	Plate.99	RNF150	0.7	-0.00497890768042501	pearson	1	Ttest_pvalue	Coefficient_of_eigenassay	SVD_pCMs_dplus3CT	NoPrepr	SVD	14153	D_and_T200_RCT-Tx1	O	Kept components	RCT
Drug	Simultaneous_dox_trs	D_and_T200_RCT	Cell_line.Tx1	Plate.99	RNF152	0.7	0.0679477302106984	pearson	1	Ttest_pvalue	Coefficient_of_eigenassay	SVD_pCMs_dplus3CT	NoPrepr	SVD	4713	D_and_T200_RCT-Tx1	O	Kept components	RCT
Drug	Simultaneous_dox_trs	D_and_T200_RCT	Cell_line.Tx1	Plate.99	RNF157	0.7	0.0113041194998485	pearson	1	Ttest_pvalue	Coefficient_of_eigenassay	SVD_pCMs_dplus3CT	NoPrepr	SVD	12829	D_and_T200_RCT-Tx1	O	Kept components	RCT
Drug	Simultaneous_dox_trs	D_and_T200_RCT	Cell_line.Tx1	Plate.99	RNF165	0.7	-0.152824353319218	pearson	1	Ttest_pvalue	Coefficient_of_eigenassay	SVD_pCMs_dplus3CT	NoPrepr	SVD	810	D_and_T200_RCT-Tx1	O	Kept components	RCT
Drug	Simultaneous_dox_trs	D_and_T200_RCT	Cell_line.Tx1	Plate.99	RNF166	0.7	0.0702895368822766	pearson	1	Ttest_pvalue	Coefficient_of_eigenassay	SVD_pCMs_dplus3CT	NoPrepr	SVD	4486	D_and_T200_RCT-Tx1	O	Kept components	RCT
Drug	Simultaneous_dox_trs	D_and_T200_RCT	Cell_line.Tx1	Plate.99	RNF167	0.7	-0.0763940217582753	pearson	1	Ttest_pvalue	Coefficient_of_eigenassay	SVD_pCMs_dplus3CT	NoPrepr	SVD	3966	D_and_T200_RCT-Tx1	O	Kept components	RCT
Drug	Simultaneous_dox_trs	D_and_T200_RCT	Cell_line.Tx1	Plate.99	RNF168	0.7	-0.168076288003055	pearson	1	Ttest_pvalue	Coefficient_of_eigenassay	SVD_pCMs_dplus3CT	NoPrepr	SVD	577	D_and_T200_RCT-Tx1	O	Kept components	RCT
Drug	Simultaneous_dox_trs	D_and_T200_RCT	Cell_line.Tx1	Plate.99	RNF169	0.7	-0.114000114882958	pearson	1	Ttest_pvalue	Coefficient_of_eigenassay	SVD_pCMs_dplus3CT	NoPrepr	SVD	1843	D_and_T200_RCT-Tx1	O	Kept components	RCT
Drug	Simultaneous_dox_trs	D_and_T200_RCT	Cell_line.Tx1	Plate.99	RNF17	0.7	0.0545616214177253	pearson	1	Ttest_pvalue	Coefficient_of_eigenassay	SVD_pCMs_dplus3CT	NoPrepr	SVD	6131	D_and_T200_RCT-Tx1	O	Kept components	RCT
Drug	Simultaneous_dox_trs	D_and_T200_RCT	Cell_line.Tx1	Plate.99	RNF170	0.7	-0.0204338461147637	pearson	1	Ttest_pvalue	Coefficient_of_eigenassay	SVD_pCMs_dplus3CT	NoPrepr	SVD	11180	D_and_T200_RCT-Tx1	O	Kept components	RCT
Drug	Simultaneous_dox_trs	D_and_T200_RCT	Cell_line.Tx1	Plate.99	RNF175	0.7	0.0461613849431122	pearson	1	Ttest_pvalue	Coefficient_of_eigenassay	SVD_pCMs_dplus3CT	NoPrepr	SVD	7214	D_and_T200_RCT-Tx1	O	Kept components	RCT
Drug	Simultaneous_dox_trs	D_and_T200_RCT	Cell_line.Tx1	Plate.99	RNF180	0.7	-0.0459137516693185	pearson	1	Ttest_pvalue	Coefficient_of_eigenassay	SVD_pCMs_dplus3CT	NoPrepr	SVD	7257	D_and_T200_RCT-Tx1	O	Kept components	RCT
Drug	Simultaneous_dox_trs	D_and_T200_RCT	Cell_line.Tx1	Plate.99	RNF181	0.7	-0.0663038709655129	pearson	1	Ttest_pvalue	Coefficient_of_eigenassay	SVD_pCMs_dplus3CT	NoPrepr	SVD	4865	D_and_T200_RCT-Tx1	O	Kept components	RCT
Drug	Simultaneous_dox_trs	D_and_T200_RCT	Cell_line.Tx1	Plate.99	RNF182	0.7	0.019936466981826	pearson	1	Ttest_pvalue	Coefficient_of_eigenassay	SVD_pCMs_dplus3CT	NoPrepr	SVD	11262	D_and_T200_RCT-Tx1	O	Kept components	RCT
Drug	Simultaneous_dox_trs	D_and_T200_RCT	Cell_line.Tx1	Plate.99	RNF185	0.7	0.0472676920609032	pearson	1	Ttest_pvalue	Coefficient_of_eigenassay	SVD_pCMs_dplus3CT	NoPrepr	SVD	7048	D_and_T200_RCT-Tx1	O	Kept components	RCT
Drug	Simultaneous_dox_trs	D_and_T200_RCT	Cell_line.Tx1	Plate.99	RNF187	0.7	-0.000169881460206371	pearson	1	Ttest_pvalue	Coefficient_of_eigenassay	SVD_pCMs_dplus3CT	NoPrepr	SVD	15273	D_and_T200_RCT-Tx1	O	Kept components	RCT
Drug	Simultaneous_dox_trs	D_and_T200_RCT	Cell_line.Tx1	Plate.99	RNF19A	0.7	0.0063014520647123	pearson	1	Ttest_pvalue	Coefficient_of_eigenassay	SVD_pCMs_dplus3CT	NoPrepr	SVD	13883	D_and_T200_RCT-Tx1	O	Kept components	RCT
Drug	Simultaneous_dox_trs	D_and_T200_RCT	Cell_line.Tx1	Plate.99	RNF19B	0.7	-0.0733430102767016	pearson	1	Ttest_pvalue	Coefficient_of_eigenassay	SVD_pCMs_dplus3CT	NoPrepr	SVD	4235	D_and_T200_RCT-Tx1	O	Kept components	RCT
Drug	Simultaneous_dox_trs	D_and_T200_RCT	Cell_line.Tx1	Plate.99	RNF2	0.7	-0.0246387072023447	pearson	1	Ttest_pvalue	Coefficient_of_eigenassay	SVD_pCMs_dplus3CT	NoPrepr	SVD	10451	D_and_T200_RCT-Tx1	O	Kept components	RCT
Drug	Simultaneous_dox_trs	D_and_T200_RCT	Cell_line.Tx1	Plate.99	RNF20	0.7	-0.0720566686788823	pearson	1	Ttest_pvalue	Coefficient_of_eigenassay	SVD_pCMs_dplus3CT	NoPrepr	SVD	4322	D_and_T200_RCT-Tx1	O	Kept components	RCT
Drug	Simultaneous_dox_trs	D_and_T200_RCT	Cell_line.Tx1	Plate.99	RNF207	0.7	0.0676374273004894	pearson	1	Ttest_pvalue	Coefficient_of_eigenassay	SVD_pCMs_dplus3CT	NoPrepr	SVD	4738	D_and_T200_RCT-Tx1	O	Kept components	RCT
Drug	Simultaneous_dox_trs	D_and_T200_RCT	Cell_line.Tx1	Plate.99	RNF208	0.7	0.0793968307146641	pearson	1	Ttest_pvalue	Coefficient_of_eigenassay	SVD_pCMs_dplus3CT	NoPrepr	SVD	3712	D_and_T200_RCT-Tx1	O	Kept components	RCT
Drug	Simultaneous_dox_trs	D_and_T200_RCT	Cell_line.Tx1	Plate.99	RNF212	0.7	-0.00661542967514342	pearson	1	Ttest_pvalue	Coefficient_of_eigenassay	SVD_pCMs_dplus3CT	NoPrepr	SVD	13813	D_and_T200_RCT-Tx1	O	Kept components	RCT
Drug	Simultaneous_dox_trs	D_and_T200_RCT	Cell_line.Tx1	Plate.99	RNF212B	0.7	0.0240597022705436	pearson	1	Ttest_pvalue	Coefficient_of_eigenassay	SVD_pCMs_dplus3CT	NoPrepr	SVD	10550	D_and_T200_RCT-Tx1	O	Kept components	RCT
Drug	Simultaneous_dox_trs	D_and_T200_RCT	Cell_line.Tx1	Plate.99	RNF213	0.7	0.0222569953338741	pearson	1	Ttest_pvalue	Coefficient_of_eigenassay	SVD_pCMs_dplus3CT	NoPrepr	SVD	10848	D_and_T200_RCT-Tx1	O	Kept components	RCT
Drug	Simultaneous_dox_trs	D_and_T200_RCT	Cell_line.Tx1	Plate.99	RNF214	0.7	-0.0590683965351355	pearson	1	Ttest_pvalue	Coefficient_of_eigenassay	SVD_pCMs_dplus3CT	NoPrepr	SVD	5592	D_and_T200_RCT-Tx1	O	Kept components	RCT
Drug	Simultaneous_dox_trs	D_and_T200_RCT	Cell_line.Tx1	Plate.99	RNF215	0.7	0.0213761391326849	pearson	1	Ttest_pvalue	Coefficient_of_eigenassay	SVD_pCMs_dplus3CT	NoPrepr	SVD	11006	D_and_T200_RCT-Tx1	O	Kept components	RCT
Drug	Simultaneous_dox_trs	D_and_T200_RCT	Cell_line.Tx1	Plate.99	RNF216	0.7	0.0162935098715262	pearson	1	Ttest_pvalue	Coefficient_of_eigenassay	SVD_pCMs_dplus3CT	NoPrepr	SVD	11922	D_and_T200_RCT-Tx1	O	Kept components	RCT
Drug	Simultaneous_dox_trs	D_and_T200_RCT	Cell_line.Tx1	Plate.99	RNF217	0.7	0.112510783373036	pearson	1	Ttest_pvalue	Coefficient_of_eigenassay	SVD_pCMs_dplus3CT	NoPrepr	SVD	1916	D_and_T200_RCT-Tx1	O	Kept components	RCT
Drug	Simultaneous_dox_trs	D_and_T200_RCT	Cell_line.Tx1	Plate.99	RNF219	0.7	-0.13395005101681	pearson	1	Ttest_pvalue	Coefficient_of_eigenassay	SVD_pCMs_dplus3CT	NoPrepr	SVD	1170	D_and_T200_RCT-Tx1	O	Kept components	RCT
Drug	Simultaneous_dox_trs	D_and_T200_RCT	Cell_line.Tx1	Plate.99	RNF220	0.7	0.00348810378384658	pearson	1	Ttest_pvalue	Coefficient_of_eigenassay	SVD_pCMs_dplus3CT	NoPrepr	SVD	14521	D_and_T200_RCT-Tx1	O	Kept components	RCT
Drug	Simultaneous_dox_trs	D_and_T200_RCT	Cell_line.Tx1	Plate.99	RNF222	0.7	0.134789405178627	pearson	1	Ttest_pvalue	Coefficient_of_eigenassay	SVD_pCMs_dplus3CT	NoPrepr	SVD	1148	D_and_T200_RCT-Tx1	O	Kept components	RCT
Drug	Simultaneous_dox_trs	D_and_T200_RCT	Cell_line.Tx1	Plate.99	RNF223	0.7	0.0254831218291465	pearson	1	Ttest_pvalue	Coefficient_of_eigenassay	SVD_pCMs_dplus3CT	NoPrepr	SVD	10293	D_and_T200_RCT-Tx1	O	Kept components	RCT
Drug	Simultaneous_dox_trs	D_and_T200_RCT	Cell_line.Tx1	Plate.99	RNF224	0.7	-0.0781667977492239	pearson	1	Ttest_pvalue	Coefficient_of_eigenassay	SVD_pCMs_dplus3CT	NoPrepr	SVD	3806	D_and_T200_RCT-Tx1	O	Kept components	RCT
Drug	Simultaneous_dox_trs	D_and_T200_RCT	Cell_line.Tx1	Plate.99	RNF225	0.7	0.0140525769203532	pearson	1	Ttest_pvalue	Coefficient_of_eigenassay	SVD_pCMs_dplus3CT	NoPrepr	SVD	12306	D_and_T200_RCT-Tx1	O	Kept components	RCT
Drug	Simultaneous_dox_trs	D_and_T200_RCT	Cell_line.Tx1	Plate.99	RNF24	0.7	-0.127454118843414	pearson	1	Ttest_pvalue	Coefficient_of_eigenassay	SVD_pCMs_dplus3CT	NoPrepr	SVD	1339	D_and_T200_RCT-Tx1	O	Kept components	RCT
Drug	Simultaneous_dox_trs	D_and_T200_RCT	Cell_line.Tx1	Plate.99	RNF25	0.7	-0.0703021202273796	pearson	1	Ttest_pvalue	Coefficient_of_eigenassay	SVD_pCMs_dplus3CT	NoPrepr	SVD	4482	D_and_T200_RCT-Tx1	O	Kept components	RCT
Drug	Simultaneous_dox_trs	D_and_T200_RCT	Cell_line.Tx1	Plate.99	RNF26	0.7	-0.0054583940047168	pearson	1	Ttest_pvalue	Coefficient_of_eigenassay	SVD_pCMs_dplus3CT	NoPrepr	SVD	14049	D_and_T200_RCT-Tx1	O	Kept components	RCT
Drug	Simultaneous_dox_trs	D_and_T200_RCT	Cell_line.Tx1	Plate.99	RNF31	0.7	-0.0887643389144706	pearson	1	Ttest_pvalue	Coefficient_of_eigenassay	SVD_pCMs_dplus3CT	NoPrepr	SVD	3067	D_and_T200_RCT-Tx1	O	Kept components	RCT
Drug	Simultaneous_dox_trs	D_and_T200_RCT	Cell_line.Tx1	Plate.99	RNF32	0.7	0.0142961697017143	pearson	1	Ttest_pvalue	Coefficient_of_eigenassay	SVD_pCMs_dplus3CT	NoPrepr	SVD	12257	D_and_T200_RCT-Tx1	O	Kept components	RCT
Drug	Simultaneous_dox_trs	D_and_T200_RCT	Cell_line.Tx1	Plate.99	RNF34	0.7	0.0442822886598107	pearson	1	Ttest_pvalue	Coefficient_of_eigenassay	SVD_pCMs_dplus3CT	NoPrepr	SVD	7481	D_and_T200_RCT-Tx1	O	Kept components	RCT
Drug	Simultaneous_dox_trs	D_and_T200_RCT	Cell_line.Tx1	Plate.99	RNF38	0.7	0.0238641286192376	pearson	1	Ttest_pvalue	Coefficient_of_eigenassay	SVD_pCMs_dplus3CT	NoPrepr	SVD	10581	D_and_T200_RCT-Tx1	O	Kept components	RCT
Drug	Simultaneous_dox_trs	D_and_T200_RCT	Cell_line.Tx1	Plate.99	RNF4	0.7	-0.00407051945505348	pearson	1	Ttest_pvalue	Coefficient_of_eigenassay	SVD_pCMs_dplus3CT	NoPrepr	SVD	14352	D_and_T200_RCT-Tx1	O	Kept components	RCT
Drug	Simultaneous_dox_trs	D_and_T200_RCT	Cell_line.Tx1	Plate.99	RNF40	0.7	-0.104554310638184	pearson	1	Ttest_pvalue	Coefficient_of_eigenassay	SVD_pCMs_dplus3CT	NoPrepr	SVD	2225	D_and_T200_RCT-Tx1	O	Kept components	RCT
Drug	Simultaneous_dox_trs	D_and_T200_RCT	Cell_line.Tx1	Plate.99	RNF41	0.7	-0.0592734925420987	pearson	1	Ttest_pvalue	Coefficient_of_eigenassay	SVD_pCMs_dplus3CT	NoPrepr	SVD	5570	D_and_T200_RCT-Tx1	O	Kept components	RCT
Drug	Simultaneous_dox_trs	D_and_T200_RCT	Cell_line.Tx1	Plate.99	RNF43	0.7	-0.00433665778942978	pearson	1	Ttest_pvalue	Coefficient_of_eigenassay	SVD_pCMs_dplus3CT	NoPrepr	SVD	14286	D_and_T200_RCT-Tx1	O	Kept components	RCT
Drug	Simultaneous_dox_trs	D_and_T200_RCT	Cell_line.Tx1	Plate.99	RNF44	0.7	0.058602972819794	pearson	1	Ttest_pvalue	Coefficient_of_eigenassay	SVD_pCMs_dplus3CT	NoPrepr	SVD	5654	D_and_T200_RCT-Tx1	O	Kept components	RCT
Drug	Simultaneous_dox_trs	D_and_T200_RCT	Cell_line.Tx1	Plate.99	RNF6	0.7	0.123710094283369	pearson	1	Ttest_pvalue	Coefficient_of_eigenassay	SVD_pCMs_dplus3CT	NoPrepr	SVD	1473	D_and_T200_RCT-Tx1	O	Kept components	RCT
Drug	Simultaneous_dox_trs	D_and_T200_RCT	Cell_line.Tx1	Plate.99	RNF7	0.7	-0.0473011997388755	pearson	1	Ttest_pvalue	Coefficient_of_eigenassay	SVD_pCMs_dplus3CT	NoPrepr	SVD	7045	D_and_T200_RCT-Tx1	O	Kept components	RCT
Drug	Simultaneous_dox_trs	D_and_T200_RCT	Cell_line.Tx1	Plate.99	RNF8	0.7	-0.00347930081324798	pearson	1	Ttest_pvalue	Coefficient_of_eigenassay	SVD_pCMs_dplus3CT	NoPrepr	SVD	14524	D_and_T200_RCT-Tx1	O	Kept components	RCT
Drug	Simultaneous_dox_trs	D_and_T200_RCT	Cell_line.Tx1	Plate.99	RNFT1	0.7	-0.127712236761828	pearson	1	Ttest_pvalue	Coefficient_of_eigenassay	SVD_pCMs_dplus3CT	NoPrepr	SVD	1330	D_and_T200_RCT-Tx1	O	Kept components	RCT
Drug	Simultaneous_dox_trs	D_and_T200_RCT	Cell_line.Tx1	Plate.99	RNFT2	0.7	0.148539898559176	pearson	1	Ttest_pvalue	Coefficient_of_eigenassay	SVD_pCMs_dplus3CT	NoPrepr	SVD	885	D_and_T200_RCT-Tx1	O	Kept components	RCT
Drug	Simultaneous_dox_trs	D_and_T200_RCT	Cell_line.Tx1	Plate.99	RNGTT	0.7	0.0784241801539386	pearson	1	Ttest_pvalue	Coefficient_of_eigenassay	SVD_pCMs_dplus3CT	NoPrepr	SVD	3786	D_and_T200_RCT-Tx1	O	Kept components	RCT
Drug	Simultaneous_dox_trs	D_and_T200_RCT	Cell_line.Tx1	Plate.99	RNLS	0.7	-0.0931096199269927	pearson	1	Ttest_pvalue	Coefficient_of_eigenassay	SVD_pCMs_dplus3CT	NoPrepr	SVD	2812	D_and_T200_RCT-Tx1	O	Kept components	RCT
Drug	Simultaneous_dox_trs	D_and_T200_RCT	Cell_line.Tx1	Plate.99	RNMT	0.7	0.00412370469749072	pearson	1	Ttest_pvalue	Coefficient_of_eigenassay	SVD_pCMs_dplus3CT	NoPrepr	SVD	14338	D_and_T200_RCT-Tx1	O	Kept components	RCT
Drug	Simultaneous_dox_trs	D_and_T200_RCT	Cell_line.Tx1	Plate.99	RNPC3	0.7	-0.00727557983857254	pearson	1	Ttest_pvalue	Coefficient_of_eigenassay	SVD_pCMs_dplus3CT	NoPrepr	SVD	13672	D_and_T200_RCT-Tx1	O	Kept components	RCT
Drug	Simultaneous_dox_trs	D_and_T200_RCT	Cell_line.Tx1	Plate.99	RNPEP	0.7	-0.0852785803963618	pearson	1	Ttest_pvalue	Coefficient_of_eigenassay	SVD_pCMs_dplus3CT	NoPrepr	SVD	3283	D_and_T200_RCT-Tx1	O	Kept components	RCT
Drug	Simultaneous_dox_trs	D_and_T200_RCT	Cell_line.Tx1	Plate.99	RNPEPL1	0.7	-0.0871072976185888	pearson	1	Ttest_pvalue	Coefficient_of_eigenassay	SVD_pCMs_dplus3CT	NoPrepr	SVD	3163	D_and_T200_RCT-Tx1	O	Kept components	RCT
Drug	Simultaneous_dox_trs	D_and_T200_RCT	Cell_line.Tx1	Plate.99	RNPS1	0.7	-0.0482924038257834	pearson	1	Ttest_pvalue	Coefficient_of_eigenassay	SVD_pCMs_dplus3CT	NoPrepr	SVD	6920	D_and_T200_RCT-Tx1	O	Kept components	RCT
Drug	Simultaneous_dox_trs	D_and_T200_RCT	Cell_line.Tx1	Plate.99	ROBO1	0.7	-0.0931240517591428	pearson	1	Ttest_pvalue	Coefficient_of_eigenassay	SVD_pCMs_dplus3CT	NoPrepr	SVD	2810	D_and_T200_RCT-Tx1	O	Kept components	RCT
Drug	Simultaneous_dox_trs	D_and_T200_RCT	Cell_line.Tx1	Plate.99	ROBO2	0.7	0.0075739112537055	pearson	1	Ttest_pvalue	Coefficient_of_eigenassay	SVD_pCMs_dplus3CT	NoPrepr	SVD	13612	D_and_T200_RCT-Tx1	O	Kept components	RCT
Drug	Simultaneous_dox_trs	D_and_T200_RCT	Cell_line.Tx1	Plate.99	ROBO3	0.7	-0.132437362702391	pearson	1	Ttest_pvalue	Coefficient_of_eigenassay	SVD_pCMs_dplus3CT	NoPrepr	SVD	1204	D_and_T200_RCT-Tx1	O	Kept components	RCT
Drug	Simultaneous_dox_trs	D_and_T200_RCT	Cell_line.Tx1	Plate.99	ROBO4	0.7	0.0359229436476282	pearson	1	Ttest_pvalue	Coefficient_of_eigenassay	SVD_pCMs_dplus3CT	NoPrepr	SVD	8612	D_and_T200_RCT-Tx1	O	Kept components	RCT
Drug	Simultaneous_dox_trs	D_and_T200_RCT	Cell_line.Tx1	Plate.99	ROCK1	0.7	0.122595960771265	pearson	1	Ttest_pvalue	Coefficient_of_eigenassay	SVD_pCMs_dplus3CT	NoPrepr	SVD	1512	D_and_T200_RCT-Tx1	O	Kept components	RCT
Drug	Simultaneous_dox_trs	D_and_T200_RCT	Cell_line.Tx1	Plate.99	ROCK2	0.7	0.0836825655642469	pearson	1	Ttest_pvalue	Coefficient_of_eigenassay	SVD_pCMs_dplus3CT	NoPrepr	SVD	3400	D_and_T200_RCT-Tx1	O	Kept components	RCT
Drug	Simultaneous_dox_trs	D_and_T200_RCT	Cell_line.Tx1	Plate.99	ROGDI	0.7	0.0188945591847913	pearson	1	Ttest_pvalue	Coefficient_of_eigenassay	SVD_pCMs_dplus3CT	NoPrepr	SVD	11454	D_and_T200_RCT-Tx1	O	Kept components	RCT
Drug	Simultaneous_dox_trs	D_and_T200_RCT	Cell_line.Tx1	Plate.99	ROM1	0.7	-0.0645150419675617	pearson	1	Ttest_pvalue	Coefficient_of_eigenassay	SVD_pCMs_dplus3CT	NoPrepr	SVD	5054	D_and_T200_RCT-Tx1	O	Kept components	RCT
Drug	Simultaneous_dox_trs	D_and_T200_RCT	Cell_line.Tx1	Plate.99	ROMO1	0.7	0.0834292004296377	pearson	1	Ttest_pvalue	Coefficient_of_eigenassay	SVD_pCMs_dplus3CT	NoPrepr	SVD	3419	D_and_T200_RCT-Tx1	O	Kept components	RCT
Drug	Simultaneous_dox_trs	D_and_T200_RCT	Cell_line.Tx1	Plate.99	ROPN1L	0.7	0.0578848041314316	pearson	1	Ttest_pvalue	Coefficient_of_eigenassay	SVD_pCMs_dplus3CT	NoPrepr	SVD	5734	D_and_T200_RCT-Tx1	O	Kept components	RCT
Drug	Simultaneous_dox_trs	D_and_T200_RCT	Cell_line.Tx1	Plate.99	ROR1	0.7	-0.111750616708234	pearson	1	Ttest_pvalue	Coefficient_of_eigenassay	SVD_pCMs_dplus3CT	NoPrepr	SVD	1939	D_and_T200_RCT-Tx1	O	Kept components	RCT
Drug	Simultaneous_dox_trs	D_and_T200_RCT	Cell_line.Tx1	Plate.99	ROR2	0.7	0.132083130351778	pearson	1	Ttest_pvalue	Coefficient_of_eigenassay	SVD_pCMs_dplus3CT	NoPrepr	SVD	1214	D_and_T200_RCT-Tx1	O	Kept components	RCT
Drug	Simultaneous_dox_trs	D_and_T200_RCT	Cell_line.Tx1	Plate.99	RORA	0.7	-0.112665179204856	pearson	1	Ttest_pvalue	Coefficient_of_eigenassay	SVD_pCMs_dplus3CT	NoPrepr	SVD	1910	D_and_T200_RCT-Tx1	O	Kept components	RCT
Drug	Simultaneous_dox_trs	D_and_T200_RCT	Cell_line.Tx1	Plate.99	RORB	0.7	0.0190414884601266	pearson	1	Ttest_pvalue	Coefficient_of_eigenassay	SVD_pCMs_dplus3CT	NoPrepr	SVD	11428	D_and_T200_RCT-Tx1	O	Kept components	RCT
Drug	Simultaneous_dox_trs	D_and_T200_RCT	Cell_line.Tx1	Plate.99	RP1	0.7	0.00336282197048843	pearson	1	Ttest_pvalue	Coefficient_of_eigenassay	SVD_pCMs_dplus3CT	NoPrepr	SVD	14553	D_and_T200_RCT-Tx1	O	Kept components	RCT
Drug	Simultaneous_dox_trs	D_and_T200_RCT	Cell_line.Tx1	Plate.99	RP2	0.7	0.011755914138782	pearson	1	Ttest_pvalue	Coefficient_of_eigenassay	SVD_pCMs_dplus3CT	NoPrepr	SVD	12748	D_and_T200_RCT-Tx1	O	Kept components	RCT
Drug	Simultaneous_dox_trs	D_and_T200_RCT	Cell_line.Tx1	Plate.99	RP9	0.7	-0.0327193168532765	pearson	1	Ttest_pvalue	Coefficient_of_eigenassay	SVD_pCMs_dplus3CT	NoPrepr	SVD	9095	D_and_T200_RCT-Tx1	O	Kept components	RCT
Drug	Simultaneous_dox_trs	D_and_T200_RCT	Cell_line.Tx1	Plate.99	RPA1	0.7	0.012962447930514	pearson	1	Ttest_pvalue	Coefficient_of_eigenassay	SVD_pCMs_dplus3CT	NoPrepr	SVD	12512	D_and_T200_RCT-Tx1	O	Kept components	RCT
Drug	Simultaneous_dox_trs	D_and_T200_RCT	Cell_line.Tx1	Plate.99	RPA2	0.7	0.0482173808101448	pearson	1	Ttest_pvalue	Coefficient_of_eigenassay	SVD_pCMs_dplus3CT	NoPrepr	SVD	6933	D_and_T200_RCT-Tx1	O	Kept components	RCT
Drug	Simultaneous_dox_trs	D_and_T200_RCT	Cell_line.Tx1	Plate.99	RPA3	0.7	0.0487074497168997	pearson	1	Ttest_pvalue	Coefficient_of_eigenassay	SVD_pCMs_dplus3CT	NoPrepr	SVD	6869	D_and_T200_RCT-Tx1	O	Kept components	RCT
Drug	Simultaneous_dox_trs	D_and_T200_RCT	Cell_line.Tx1	Plate.99	RPA4	0.7	-0.0030676666121674	pearson	1	Ttest_pvalue	Coefficient_of_eigenassay	SVD_pCMs_dplus3CT	NoPrepr	SVD	14621	D_and_T200_RCT-Tx1	O	Kept components	RCT
Drug	Simultaneous_dox_trs	D_and_T200_RCT	Cell_line.Tx1	Plate.99	RPAIN	0.7	-0.0224143500473828	pearson	1	Ttest_pvalue	Coefficient_of_eigenassay	SVD_pCMs_dplus3CT	NoPrepr	SVD	10817	D_and_T200_RCT-Tx1	O	Kept components	RCT
Drug	Simultaneous_dox_trs	D_and_T200_RCT	Cell_line.Tx1	Plate.99	RPAP1	0.7	-0.0315905173210823	pearson	1	Ttest_pvalue	Coefficient_of_eigenassay	SVD_pCMs_dplus3CT	NoPrepr	SVD	9258	D_and_T200_RCT-Tx1	O	Kept components	RCT
Drug	Simultaneous_dox_trs	D_and_T200_RCT	Cell_line.Tx1	Plate.99	RPAP2	0.7	0.0253794990726511	pearson	1	Ttest_pvalue	Coefficient_of_eigenassay	SVD_pCMs_dplus3CT	NoPrepr	SVD	10315	D_and_T200_RCT-Tx1	O	Kept components	RCT
Drug	Simultaneous_dox_trs	D_and_T200_RCT	Cell_line.Tx1	Plate.99	RPAP3	0.7	-0.0376379899303076	pearson	1	Ttest_pvalue	Coefficient_of_eigenassay	SVD_pCMs_dplus3CT	NoPrepr	SVD	8361	D_and_T200_RCT-Tx1	O	Kept components	RCT
Drug	Simultaneous_dox_trs	D_and_T200_RCT	Cell_line.Tx1	Plate.99	RPE	0.7	-0.012867027622912	pearson	1	Ttest_pvalue	Coefficient_of_eigenassay	SVD_pCMs_dplus3CT	NoPrepr	SVD	12533	D_and_T200_RCT-Tx1	O	Kept components	RCT
Drug	Simultaneous_dox_trs	D_and_T200_RCT	Cell_line.Tx1	Plate.99	RPE65	0.7	0.129418348344064	pearson	1	Ttest_pvalue	Coefficient_of_eigenassay	SVD_pCMs_dplus3CT	NoPrepr	SVD	1275	D_and_T200_RCT-Tx1	O	Kept components	RCT
Drug	Simultaneous_dox_trs	D_and_T200_RCT	Cell_line.Tx1	Plate.99	RPF1	0.7	-0.0061142210242073	pearson	1	Ttest_pvalue	Coefficient_of_eigenassay	SVD_pCMs_dplus3CT	NoPrepr	SVD	13920	D_and_T200_RCT-Tx1	O	Kept components	RCT
Drug	Simultaneous_dox_trs	D_and_T200_RCT	Cell_line.Tx1	Plate.99	RPF2	0.7	0.058104028371676	pearson	1	Ttest_pvalue	Coefficient_of_eigenassay	SVD_pCMs_dplus3CT	NoPrepr	SVD	5708	D_and_T200_RCT-Tx1	O	Kept components	RCT
Drug	Simultaneous_dox_trs	D_and_T200_RCT	Cell_line.Tx1	Plate.99	RPGR	0.7	-0.0691900512306544	pearson	1	Ttest_pvalue	Coefficient_of_eigenassay	SVD_pCMs_dplus3CT	NoPrepr	SVD	4601	D_and_T200_RCT-Tx1	O	Kept components	RCT
Drug	Simultaneous_dox_trs	D_and_T200_RCT	Cell_line.Tx1	Plate.99	RPGRIP1	0.7	0.00960302297075818	pearson	1	Ttest_pvalue	Coefficient_of_eigenassay	SVD_pCMs_dplus3CT	NoPrepr	SVD	13184	D_and_T200_RCT-Tx1	O	Kept components	RCT
Drug	Simultaneous_dox_trs	D_and_T200_RCT	Cell_line.Tx1	Plate.99	RPGRIP1L	0.7	-0.0690302369039039	pearson	1	Ttest_pvalue	Coefficient_of_eigenassay	SVD_pCMs_dplus3CT	NoPrepr	SVD	4617	D_and_T200_RCT-Tx1	O	Kept components	RCT
Drug	Simultaneous_dox_trs	D_and_T200_RCT	Cell_line.Tx1	Plate.99	RPH3A	0.7	0.020908002546332	pearson	1	Ttest_pvalue	Coefficient_of_eigenassay	SVD_pCMs_dplus3CT	NoPrepr	SVD	11103	D_and_T200_RCT-Tx1	O	Kept components	RCT
Drug	Simultaneous_dox_trs	D_and_T200_RCT	Cell_line.Tx1	Plate.99	RPH3AL	0.7	0.00111247054726243	pearson	1	Ttest_pvalue	Coefficient_of_eigenassay	SVD_pCMs_dplus3CT	NoPrepr	SVD	15052	D_and_T200_RCT-Tx1	O	Kept components	RCT
Drug	Simultaneous_dox_trs	D_and_T200_RCT	Cell_line.Tx1	Plate.99	RPIA	0.7	0.03726033100583	pearson	1	Ttest_pvalue	Coefficient_of_eigenassay	SVD_pCMs_dplus3CT	NoPrepr	SVD	8423	D_and_T200_RCT-Tx1	O	Kept components	RCT
Drug	Simultaneous_dox_trs	D_and_T200_RCT	Cell_line.Tx1	Plate.99	RPL10	0.7	-0.0382499321104873	pearson	1	Ttest_pvalue	Coefficient_of_eigenassay	SVD_pCMs_dplus3CT	NoPrepr	SVD	8286	D_and_T200_RCT-Tx1	O	Kept components	RCT
Drug	Simultaneous_dox_trs	D_and_T200_RCT	Cell_line.Tx1	Plate.99	RPL10A	0.7	0.0158373164925977	pearson	1	Ttest_pvalue	Coefficient_of_eigenassay	SVD_pCMs_dplus3CT	NoPrepr	SVD	11998	D_and_T200_RCT-Tx1	O	Kept components	RCT
Drug	Simultaneous_dox_trs	D_and_T200_RCT	Cell_line.Tx1	Plate.99	RPL11	0.7	-0.0514781528263165	pearson	1	Ttest_pvalue	Coefficient_of_eigenassay	SVD_pCMs_dplus3CT	NoPrepr	SVD	6514	D_and_T200_RCT-Tx1	O	Kept components	RCT
Drug	Simultaneous_dox_trs	D_and_T200_RCT	Cell_line.Tx1	Plate.99	RPL12	0.7	-0.0396283198593013	pearson	1	Ttest_pvalue	Coefficient_of_eigenassay	SVD_pCMs_dplus3CT	NoPrepr	SVD	8097	D_and_T200_RCT-Tx1	O	Kept components	RCT
Drug	Simultaneous_dox_trs	D_and_T200_RCT	Cell_line.Tx1	Plate.99	RPL13	0.7	-0.0256251883254506	pearson	1	Ttest_pvalue	Coefficient_of_eigenassay	SVD_pCMs_dplus3CT	NoPrepr	SVD	10265	D_and_T200_RCT-Tx1	O	Kept components	RCT
Drug	Simultaneous_dox_trs	D_and_T200_RCT	Cell_line.Tx1	Plate.99	RPL13A	0.7	0.0260856749148377	pearson	1	Ttest_pvalue	Coefficient_of_eigenassay	SVD_pCMs_dplus3CT	NoPrepr	SVD	10192	D_and_T200_RCT-Tx1	O	Kept components	RCT
Drug	Simultaneous_dox_trs	D_and_T200_RCT	Cell_line.Tx1	Plate.99	RPL14	0.7	0.0163099960033247	pearson	1	Ttest_pvalue	Coefficient_of_eigenassay	SVD_pCMs_dplus3CT	NoPrepr	SVD	11920	D_and_T200_RCT-Tx1	O	Kept components	RCT
Drug	Simultaneous_dox_trs	D_and_T200_RCT	Cell_line.Tx1	Plate.99	RPL15	0.7	0.0331155055033777	pearson	1	Ttest_pvalue	Coefficient_of_eigenassay	SVD_pCMs_dplus3CT	NoPrepr	SVD	9029	D_and_T200_RCT-Tx1	O	Kept components	RCT
Drug	Simultaneous_dox_trs	D_and_T200_RCT	Cell_line.Tx1	Plate.99	RPL17	0.7	0.00880387451668004	pearson	1	Ttest_pvalue	Coefficient_of_eigenassay	SVD_pCMs_dplus3CT	NoPrepr	SVD	13362	D_and_T200_RCT-Tx1	O	Kept components	RCT
Drug	Simultaneous_dox_trs	D_and_T200_RCT	Cell_line.Tx1	Plate.99	RPL18	0.7	-0.0388378950703908	pearson	1	Ttest_pvalue	Coefficient_of_eigenassay	SVD_pCMs_dplus3CT	NoPrepr	SVD	8195	D_and_T200_RCT-Tx1	O	Kept components	RCT
Drug	Simultaneous_dox_trs	D_and_T200_RCT	Cell_line.Tx1	Plate.99	RPL18A	0.7	0.0197450541712512	pearson	1	Ttest_pvalue	Coefficient_of_eigenassay	SVD_pCMs_dplus3CT	NoPrepr	SVD	11299	D_and_T200_RCT-Tx1	O	Kept components	RCT
Drug	Simultaneous_dox_trs	D_and_T200_RCT	Cell_line.Tx1	Plate.99	RPL19	0.7	-0.0452372836416023	pearson	1	Ttest_pvalue	Coefficient_of_eigenassay	SVD_pCMs_dplus3CT	NoPrepr	SVD	7350	D_and_T200_RCT-Tx1	O	Kept components	RCT
Drug	Simultaneous_dox_trs	D_and_T200_RCT	Cell_line.Tx1	Plate.99	RPL21	0.7	0.0809575298049666	pearson	1	Ttest_pvalue	Coefficient_of_eigenassay	SVD_pCMs_dplus3CT	NoPrepr	SVD	3603	D_and_T200_RCT-Tx1	O	Kept components	RCT
Drug	Simultaneous_dox_trs	D_and_T200_RCT	Cell_line.Tx1	Plate.99	RPL22	0.7	0.0583639820131991	pearson	1	Ttest_pvalue	Coefficient_of_eigenassay	SVD_pCMs_dplus3CT	NoPrepr	SVD	5684	D_and_T200_RCT-Tx1	O	Kept components	RCT
Drug	Simultaneous_dox_trs	D_and_T200_RCT	Cell_line.Tx1	Plate.99	RPL22L1	0.7	0.077444044099821	pearson	1	Ttest_pvalue	Coefficient_of_eigenassay	SVD_pCMs_dplus3CT	NoPrepr	SVD	3877	D_and_T200_RCT-Tx1	O	Kept components	RCT
Drug	Simultaneous_dox_trs	D_and_T200_RCT	Cell_line.Tx1	Plate.99	RPL23	0.7	0.0696380131893527	pearson	1	Ttest_pvalue	Coefficient_of_eigenassay	SVD_pCMs_dplus3CT	NoPrepr	SVD	4556	D_and_T200_RCT-Tx1	O	Kept components	RCT
Drug	Simultaneous_dox_trs	D_and_T200_RCT	Cell_line.Tx1	Plate.99	RPL23A	0.7	0.0683519876270791	pearson	1	Ttest_pvalue	Coefficient_of_eigenassay	SVD_pCMs_dplus3CT	NoPrepr	SVD	4677	D_and_T200_RCT-Tx1	O	Kept components	RCT
Drug	Simultaneous_dox_trs	D_and_T200_RCT	Cell_line.Tx1	Plate.99	RPL24	0.7	0.0289375309739445	pearson	1	Ttest_pvalue	Coefficient_of_eigenassay	SVD_pCMs_dplus3CT	NoPrepr	SVD	9693	D_and_T200_RCT-Tx1	O	Kept components	RCT
Drug	Simultaneous_dox_trs	D_and_T200_RCT	Cell_line.Tx1	Plate.99	RPL26	0.7	-0.0136109212166118	pearson	1	Ttest_pvalue	Coefficient_of_eigenassay	SVD_pCMs_dplus3CT	NoPrepr	SVD	12406	D_and_T200_RCT-Tx1	O	Kept components	RCT
Drug	Simultaneous_dox_trs	D_and_T200_RCT	Cell_line.Tx1	Plate.99	RPL26L1	0.7	-0.130321796549482	pearson	1	Ttest_pvalue	Coefficient_of_eigenassay	SVD_pCMs_dplus3CT	NoPrepr	SVD	1255	D_and_T200_RCT-Tx1	O	Kept components	RCT
Drug	Simultaneous_dox_trs	D_and_T200_RCT	Cell_line.Tx1	Plate.99	RPL27	0.7	0.0337816292309208	pearson	1	Ttest_pvalue	Coefficient_of_eigenassay	SVD_pCMs_dplus3CT	NoPrepr	SVD	8923	D_and_T200_RCT-Tx1	O	Kept components	RCT
Drug	Simultaneous_dox_trs	D_and_T200_RCT	Cell_line.Tx1	Plate.99	RPL27A	0.7	-0.0234527372151139	pearson	1	Ttest_pvalue	Coefficient_of_eigenassay	SVD_pCMs_dplus3CT	NoPrepr	SVD	10644	D_and_T200_RCT-Tx1	O	Kept components	RCT
Drug	Simultaneous_dox_trs	D_and_T200_RCT	Cell_line.Tx1	Plate.99	RPL28	0.7	-0.0154384636992364	pearson	1	Ttest_pvalue	Coefficient_of_eigenassay	SVD_pCMs_dplus3CT	NoPrepr	SVD	12068	D_and_T200_RCT-Tx1	O	Kept components	RCT
Drug	Simultaneous_dox_trs	D_and_T200_RCT	Cell_line.Tx1	Plate.99	RPL29	0.7	0.0507375505118253	pearson	1	Ttest_pvalue	Coefficient_of_eigenassay	SVD_pCMs_dplus3CT	NoPrepr	SVD	6618	D_and_T200_RCT-Tx1	O	Kept components	RCT
Drug	Simultaneous_dox_trs	D_and_T200_RCT	Cell_line.Tx1	Plate.99	RPL3	0.7	-0.0586717420648249	pearson	1	Ttest_pvalue	Coefficient_of_eigenassay	SVD_pCMs_dplus3CT	NoPrepr	SVD	5647	D_and_T200_RCT-Tx1	O	Kept components	RCT
Drug	Simultaneous_dox_trs	D_and_T200_RCT	Cell_line.Tx1	Plate.99	RPL30	0.7	0.0475066306616124	pearson	1	Ttest_pvalue	Coefficient_of_eigenassay	SVD_pCMs_dplus3CT	NoPrepr	SVD	7025	D_and_T200_RCT-Tx1	O	Kept components	RCT
Drug	Simultaneous_dox_trs	D_and_T200_RCT	Cell_line.Tx1	Plate.99	RPL31	0.7	0.0982253444087239	pearson	1	Ttest_pvalue	Coefficient_of_eigenassay	SVD_pCMs_dplus3CT	NoPrepr	SVD	2559	D_and_T200_RCT-Tx1	O	Kept components	RCT
Drug	Simultaneous_dox_trs	D_and_T200_RCT	Cell_line.Tx1	Plate.99	RPL32	0.7	0.00597767336069313	pearson	1	Ttest_pvalue	Coefficient_of_eigenassay	SVD_pCMs_dplus3CT	NoPrepr	SVD	13939	D_and_T200_RCT-Tx1	O	Kept components	RCT
Drug	Simultaneous_dox_trs	D_and_T200_RCT	Cell_line.Tx1	Plate.99	RPL34	0.7	0.0673407870965962	pearson	1	Ttest_pvalue	Coefficient_of_eigenassay	SVD_pCMs_dplus3CT	NoPrepr	SVD	4768	D_and_T200_RCT-Tx1	O	Kept components	RCT
Drug	Simultaneous_dox_trs	D_and_T200_RCT	Cell_line.Tx1	Plate.99	RPL35	0.7	0.0468150785130247	pearson	1	Ttest_pvalue	Coefficient_of_eigenassay	SVD_pCMs_dplus3CT	NoPrepr	SVD	7114	D_and_T200_RCT-Tx1	O	Kept components	RCT
Drug	Simultaneous_dox_trs	D_and_T200_RCT	Cell_line.Tx1	Plate.99	RPL35A	0.7	0.0461044275468936	pearson	1	Ttest_pvalue	Coefficient_of_eigenassay	SVD_pCMs_dplus3CT	NoPrepr	SVD	7225	D_and_T200_RCT-Tx1	O	Kept components	RCT
Drug	Simultaneous_dox_trs	D_and_T200_RCT	Cell_line.Tx1	Plate.99	RPL36	0.7	-0.107153263859872	pearson	1	Ttest_pvalue	Coefficient_of_eigenassay	SVD_pCMs_dplus3CT	NoPrepr	SVD	2111	D_and_T200_RCT-Tx1	O	Kept components	RCT
Drug	Simultaneous_dox_trs	D_and_T200_RCT	Cell_line.Tx1	Plate.99	RPL36A	0.7	0.017312468477378	pearson	1	Ttest_pvalue	Coefficient_of_eigenassay	SVD_pCMs_dplus3CT	NoPrepr	SVD	11730	D_and_T200_RCT-Tx1	O	Kept components	RCT
Drug	Simultaneous_dox_trs	D_and_T200_RCT	Cell_line.Tx1	Plate.99	RPL36AL	0.7	0.00256815491560347	pearson	1	Ttest_pvalue	Coefficient_of_eigenassay	SVD_pCMs_dplus3CT	NoPrepr	SVD	14718	D_and_T200_RCT-Tx1	O	Kept components	RCT
Drug	Simultaneous_dox_trs	D_and_T200_RCT	Cell_line.Tx1	Plate.99	RPL37	0.7	0.0044239543555297	pearson	1	Ttest_pvalue	Coefficient_of_eigenassay	SVD_pCMs_dplus3CT	NoPrepr	SVD	14265	D_and_T200_RCT-Tx1	O	Kept components	RCT
Drug	Simultaneous_dox_trs	D_and_T200_RCT	Cell_line.Tx1	Plate.99	RPL37A	0.7	-0.00441415942053577	pearson	1	Ttest_pvalue	Coefficient_of_eigenassay	SVD_pCMs_dplus3CT	NoPrepr	SVD	14267	D_and_T200_RCT-Tx1	O	Kept components	RCT
Drug	Simultaneous_dox_trs	D_and_T200_RCT	Cell_line.Tx1	Plate.99	RPL38	0.7	-0.0116466990495403	pearson	1	Ttest_pvalue	Coefficient_of_eigenassay	SVD_pCMs_dplus3CT	NoPrepr	SVD	12765	D_and_T200_RCT-Tx1	O	Kept components	RCT
Drug	Simultaneous_dox_trs	D_and_T200_RCT	Cell_line.Tx1	Plate.99	RPL39	0.7	0.0862563735591165	pearson	1	Ttest_pvalue	Coefficient_of_eigenassay	SVD_pCMs_dplus3CT	NoPrepr	SVD	3211	D_and_T200_RCT-Tx1	O	Kept components	RCT
Drug	Simultaneous_dox_trs	D_and_T200_RCT	Cell_line.Tx1	Plate.99	RPL39L	0.7	0.0592372763077574	pearson	1	Ttest_pvalue	Coefficient_of_eigenassay	SVD_pCMs_dplus3CT	NoPrepr	SVD	5572	D_and_T200_RCT-Tx1	O	Kept components	RCT
Drug	Simultaneous_dox_trs	D_and_T200_RCT	Cell_line.Tx1	Plate.99	RPL4	0.7	0.0123185548402353	pearson	1	Ttest_pvalue	Coefficient_of_eigenassay	SVD_pCMs_dplus3CT	NoPrepr	SVD	12632	D_and_T200_RCT-Tx1	O	Kept components	RCT
Drug	Simultaneous_dox_trs	D_and_T200_RCT	Cell_line.Tx1	Plate.99	RPL41	0.7	0.167937040484107	pearson	1	Ttest_pvalue	Coefficient_of_eigenassay	SVD_pCMs_dplus3CT	NoPrepr	SVD	581	D_and_T200_RCT-Tx1	O	Kept components	RCT
Drug	Simultaneous_dox_trs	D_and_T200_RCT	Cell_line.Tx1	Plate.99	RPL5	0.7	0.034628594428843	pearson	1	Ttest_pvalue	Coefficient_of_eigenassay	SVD_pCMs_dplus3CT	NoPrepr	SVD	8795	D_and_T200_RCT-Tx1	O	Kept components	RCT
Drug	Simultaneous_dox_trs	D_and_T200_RCT	Cell_line.Tx1	Plate.99	RPL6	0.7	-0.0137844038289706	pearson	1	Ttest_pvalue	Coefficient_of_eigenassay	SVD_pCMs_dplus3CT	NoPrepr	SVD	12355	D_and_T200_RCT-Tx1	O	Kept components	RCT
Drug	Simultaneous_dox_trs	D_and_T200_RCT	Cell_line.Tx1	Plate.99	RPL7	0.7	0.0309506214079138	pearson	1	Ttest_pvalue	Coefficient_of_eigenassay	SVD_pCMs_dplus3CT	NoPrepr	SVD	9354	D_and_T200_RCT-Tx1	O	Kept components	RCT
Drug	Simultaneous_dox_trs	D_and_T200_RCT	Cell_line.Tx1	Plate.99	RPL7A	0.7	-0.050618424092874	pearson	1	Ttest_pvalue	Coefficient_of_eigenassay	SVD_pCMs_dplus3CT	NoPrepr	SVD	6634	D_and_T200_RCT-Tx1	O	Kept components	RCT
Drug	Simultaneous_dox_trs	D_and_T200_RCT	Cell_line.Tx1	Plate.99	RPL7L1	0.7	0.0284824913543674	pearson	1	Ttest_pvalue	Coefficient_of_eigenassay	SVD_pCMs_dplus3CT	NoPrepr	SVD	9764	D_and_T200_RCT-Tx1	O	Kept components	RCT
Drug	Simultaneous_dox_trs	D_and_T200_RCT	Cell_line.Tx1	Plate.99	RPL8	0.7	-0.0374427558344823	pearson	1	Ttest_pvalue	Coefficient_of_eigenassay	SVD_pCMs_dplus3CT	NoPrepr	SVD	8397	D_and_T200_RCT-Tx1	O	Kept components	RCT
Drug	Simultaneous_dox_trs	D_and_T200_RCT	Cell_line.Tx1	Plate.99	RPL9	0.7	0.0813460576438855	pearson	1	Ttest_pvalue	Coefficient_of_eigenassay	SVD_pCMs_dplus3CT	NoPrepr	SVD	3573	D_and_T200_RCT-Tx1	O	Kept components	RCT
Drug	Simultaneous_dox_trs	D_and_T200_RCT	Cell_line.Tx1	Plate.99	RPLP0	0.7	-0.0292852128031212	pearson	1	Ttest_pvalue	Coefficient_of_eigenassay	SVD_pCMs_dplus3CT	NoPrepr	SVD	9645	D_and_T200_RCT-Tx1	O	Kept components	RCT
Drug	Simultaneous_dox_trs	D_and_T200_RCT	Cell_line.Tx1	Plate.99	RPLP1	0.7	-0.0584899344562671	pearson	1	Ttest_pvalue	Coefficient_of_eigenassay	SVD_pCMs_dplus3CT	NoPrepr	SVD	5667	D_and_T200_RCT-Tx1	O	Kept components	RCT
Drug	Simultaneous_dox_trs	D_and_T200_RCT	Cell_line.Tx1	Plate.99	RPLP2	0.7	-0.0529982855106536	pearson	1	Ttest_pvalue	Coefficient_of_eigenassay	SVD_pCMs_dplus3CT	NoPrepr	SVD	6329	D_and_T200_RCT-Tx1	O	Kept components	RCT
Drug	Simultaneous_dox_trs	D_and_T200_RCT	Cell_line.Tx1	Plate.99	RPN1	0.7	-0.0159966469169841	pearson	1	Ttest_pvalue	Coefficient_of_eigenassay	SVD_pCMs_dplus3CT	NoPrepr	SVD	11967	D_and_T200_RCT-Tx1	O	Kept components	RCT
Drug	Simultaneous_dox_trs	D_and_T200_RCT	Cell_line.Tx1	Plate.99	RPN2	0.7	0.0809012143407994	pearson	1	Ttest_pvalue	Coefficient_of_eigenassay	SVD_pCMs_dplus3CT	NoPrepr	SVD	3608	D_and_T200_RCT-Tx1	O	Kept components	RCT
Drug	Simultaneous_dox_trs	D_and_T200_RCT	Cell_line.Tx1	Plate.99	RPP14	0.7	-0.0392015293355666	pearson	1	Ttest_pvalue	Coefficient_of_eigenassay	SVD_pCMs_dplus3CT	NoPrepr	SVD	8152	D_and_T200_RCT-Tx1	O	Kept components	RCT
Drug	Simultaneous_dox_trs	D_and_T200_RCT	Cell_line.Tx1	Plate.99	RPP25	0.7	-0.053539940390099	pearson	1	Ttest_pvalue	Coefficient_of_eigenassay	SVD_pCMs_dplus3CT	NoPrepr	SVD	6253	D_and_T200_RCT-Tx1	O	Kept components	RCT
Drug	Simultaneous_dox_trs	D_and_T200_RCT	Cell_line.Tx1	Plate.99	RPP25L	0.7	-0.0326683773086447	pearson	1	Ttest_pvalue	Coefficient_of_eigenassay	SVD_pCMs_dplus3CT	NoPrepr	SVD	9106	D_and_T200_RCT-Tx1	O	Kept components	RCT
Drug	Simultaneous_dox_trs	D_and_T200_RCT	Cell_line.Tx1	Plate.99	RPP30	0.7	0.0474206847405091	pearson	1	Ttest_pvalue	Coefficient_of_eigenassay	SVD_pCMs_dplus3CT	NoPrepr	SVD	7036	D_and_T200_RCT-Tx1	O	Kept components	RCT
Drug	Simultaneous_dox_trs	D_and_T200_RCT	Cell_line.Tx1	Plate.99	RPP38	0.7	-0.148531393885132	pearson	1	Ttest_pvalue	Coefficient_of_eigenassay	SVD_pCMs_dplus3CT	NoPrepr	SVD	886	D_and_T200_RCT-Tx1	O	Kept components	RCT
Drug	Simultaneous_dox_trs	D_and_T200_RCT	Cell_line.Tx1	Plate.99	RPP40	0.7	-0.0107140540963685	pearson	1	Ttest_pvalue	Coefficient_of_eigenassay	SVD_pCMs_dplus3CT	NoPrepr	SVD	12951	D_and_T200_RCT-Tx1	O	Kept components	RCT
Drug	Simultaneous_dox_trs	D_and_T200_RCT	Cell_line.Tx1	Plate.99	RPRD1A	0.7	0.0220603225253578	pearson	1	Ttest_pvalue	Coefficient_of_eigenassay	SVD_pCMs_dplus3CT	NoPrepr	SVD	10883	D_and_T200_RCT-Tx1	O	Kept components	RCT
Drug	Simultaneous_dox_trs	D_and_T200_RCT	Cell_line.Tx1	Plate.99	RPRD1B	0.7	0.0451761547135555	pearson	1	Ttest_pvalue	Coefficient_of_eigenassay	SVD_pCMs_dplus3CT	NoPrepr	SVD	7356	D_and_T200_RCT-Tx1	O	Kept components	RCT
Drug	Simultaneous_dox_trs	D_and_T200_RCT	Cell_line.Tx1	Plate.99	RPRD2	0.7	-0.0950578869144953	pearson	1	Ttest_pvalue	Coefficient_of_eigenassay	SVD_pCMs_dplus3CT	NoPrepr	SVD	2725	D_and_T200_RCT-Tx1	O	Kept components	RCT
Drug	Simultaneous_dox_trs	D_and_T200_RCT	Cell_line.Tx1	Plate.99	RPRM	0.7	0.122400849632898	pearson	1	Ttest_pvalue	Coefficient_of_eigenassay	SVD_pCMs_dplus3CT	NoPrepr	SVD	1519	D_and_T200_RCT-Tx1	O	Kept components	RCT
Drug	Simultaneous_dox_trs	D_and_T200_RCT	Cell_line.Tx1	Plate.99	RPS10	0.7	0.00101414714887901	pearson	1	Ttest_pvalue	Coefficient_of_eigenassay	SVD_pCMs_dplus3CT	NoPrepr	SVD	15077	D_and_T200_RCT-Tx1	O	Kept components	RCT
Drug	Simultaneous_dox_trs	D_and_T200_RCT	Cell_line.Tx1	Plate.99	RPS11	0.7	0.0252020887953263	pearson	1	Ttest_pvalue	Coefficient_of_eigenassay	SVD_pCMs_dplus3CT	NoPrepr	SVD	10357	D_and_T200_RCT-Tx1	O	Kept components	RCT
Drug	Simultaneous_dox_trs	D_and_T200_RCT	Cell_line.Tx1	Plate.99	RPS12	0.7	0.0414514872213853	pearson	1	Ttest_pvalue	Coefficient_of_eigenassay	SVD_pCMs_dplus3CT	NoPrepr	SVD	7854	D_and_T200_RCT-Tx1	O	Kept components	RCT
Drug	Simultaneous_dox_trs	D_and_T200_RCT	Cell_line.Tx1	Plate.99	RPS13	0.7	0.146086430423789	pearson	1	Ttest_pvalue	Coefficient_of_eigenassay	SVD_pCMs_dplus3CT	NoPrepr	SVD	924	D_and_T200_RCT-Tx1	O	Kept components	RCT
Drug	Simultaneous_dox_trs	D_and_T200_RCT	Cell_line.Tx1	Plate.99	RPS14	0.7	-0.00957998408030221	pearson	1	Ttest_pvalue	Coefficient_of_eigenassay	SVD_pCMs_dplus3CT	NoPrepr	SVD	13187	D_and_T200_RCT-Tx1	O	Kept components	RCT
Drug	Simultaneous_dox_trs	D_and_T200_RCT	Cell_line.Tx1	Plate.99	RPS15	0.7	0.0582247742588854	pearson	1	Ttest_pvalue	Coefficient_of_eigenassay	SVD_pCMs_dplus3CT	NoPrepr	SVD	5696	D_and_T200_RCT-Tx1	O	Kept components	RCT
Drug	Simultaneous_dox_trs	D_and_T200_RCT	Cell_line.Tx1	Plate.99	RPS15A	0.7	0.0249952450641043	pearson	1	Ttest_pvalue	Coefficient_of_eigenassay	SVD_pCMs_dplus3CT	NoPrepr	SVD	10392	D_and_T200_RCT-Tx1	O	Kept components	RCT
Drug	Simultaneous_dox_trs	D_and_T200_RCT	Cell_line.Tx1	Plate.99	RPS16	0.7	-0.00395233399994163	pearson	1	Ttest_pvalue	Coefficient_of_eigenassay	SVD_pCMs_dplus3CT	NoPrepr	SVD	14390	D_and_T200_RCT-Tx1	O	Kept components	RCT
Drug	Simultaneous_dox_trs	D_and_T200_RCT	Cell_line.Tx1	Plate.99	RPS19	0.7	0.0453974246256523	pearson	1	Ttest_pvalue	Coefficient_of_eigenassay	SVD_pCMs_dplus3CT	NoPrepr	SVD	7323	D_and_T200_RCT-Tx1	O	Kept components	RCT
Drug	Simultaneous_dox_trs	D_and_T200_RCT	Cell_line.Tx1	Plate.99	RPS19BP1	0.7	0.163939912841754	pearson	1	Ttest_pvalue	Coefficient_of_eigenassay	SVD_pCMs_dplus3CT	NoPrepr	SVD	627	D_and_T200_RCT-Tx1	O	Kept components	RCT
Drug	Simultaneous_dox_trs	D_and_T200_RCT	Cell_line.Tx1	Plate.99	RPS2	0.7	-0.132886564905664	pearson	1	Ttest_pvalue	Coefficient_of_eigenassay	SVD_pCMs_dplus3CT	NoPrepr	SVD	1191	D_and_T200_RCT-Tx1	O	Kept components	RCT
Drug	Simultaneous_dox_trs	D_and_T200_RCT	Cell_line.Tx1	Plate.99	RPS20	0.7	0.0768882935135056	pearson	1	Ttest_pvalue	Coefficient_of_eigenassay	SVD_pCMs_dplus3CT	NoPrepr	SVD	3923	D_and_T200_RCT-Tx1	O	Kept components	RCT
Drug	Simultaneous_dox_trs	D_and_T200_RCT	Cell_line.Tx1	Plate.99	RPS21	0.7	-0.0754229776871085	pearson	1	Ttest_pvalue	Coefficient_of_eigenassay	SVD_pCMs_dplus3CT	NoPrepr	SVD	4041	D_and_T200_RCT-Tx1	O	Kept components	RCT
Drug	Simultaneous_dox_trs	D_and_T200_RCT	Cell_line.Tx1	Plate.99	RPS23	0.7	-0.0707929260813454	pearson	1	Ttest_pvalue	Coefficient_of_eigenassay	SVD_pCMs_dplus3CT	NoPrepr	SVD	4439	D_and_T200_RCT-Tx1	O	Kept components	RCT
Drug	Simultaneous_dox_trs	D_and_T200_RCT	Cell_line.Tx1	Plate.99	RPS24	0.7	0.057159077395504	pearson	1	Ttest_pvalue	Coefficient_of_eigenassay	SVD_pCMs_dplus3CT	NoPrepr	SVD	5818	D_and_T200_RCT-Tx1	O	Kept components	RCT
Drug	Simultaneous_dox_trs	D_and_T200_RCT	Cell_line.Tx1	Plate.99	RPS25	0.7	0.0463973740694356	pearson	1	Ttest_pvalue	Coefficient_of_eigenassay	SVD_pCMs_dplus3CT	NoPrepr	SVD	7171	D_and_T200_RCT-Tx1	O	Kept components	RCT
Drug	Simultaneous_dox_trs	D_and_T200_RCT	Cell_line.Tx1	Plate.99	RPS26	0.7	-0.040206338561279	pearson	1	Ttest_pvalue	Coefficient_of_eigenassay	SVD_pCMs_dplus3CT	NoPrepr	SVD	8019	D_and_T200_RCT-Tx1	O	Kept components	RCT
Drug	Simultaneous_dox_trs	D_and_T200_RCT	Cell_line.Tx1	Plate.99	RPS27	0.7	0.0442278603247705	pearson	1	Ttest_pvalue	Coefficient_of_eigenassay	SVD_pCMs_dplus3CT	NoPrepr	SVD	7487	D_and_T200_RCT-Tx1	O	Kept components	RCT
Drug	Simultaneous_dox_trs	D_and_T200_RCT	Cell_line.Tx1	Plate.99	RPS27A	0.7	0.119845658065075	pearson	1	Ttest_pvalue	Coefficient_of_eigenassay	SVD_pCMs_dplus3CT	NoPrepr	SVD	1620	D_and_T200_RCT-Tx1	O	Kept components	RCT
Drug	Simultaneous_dox_trs	D_and_T200_RCT	Cell_line.Tx1	Plate.99	RPS27L	0.7	0.175726090998047	pearson	1	Ttest_pvalue	Coefficient_of_eigenassay	SVD_pCMs_dplus3CT	NoPrepr	SVD	500	D_and_T200_RCT-Tx1	O	Kept components	RCT
Drug	Simultaneous_dox_trs	D_and_T200_RCT	Cell_line.Tx1	Plate.99	RPS28	0.7	0.12343312508936	pearson	1	Ttest_pvalue	Coefficient_of_eigenassay	SVD_pCMs_dplus3CT	NoPrepr	SVD	1487	D_and_T200_RCT-Tx1	O	Kept components	RCT
Drug	Simultaneous_dox_trs	D_and_T200_RCT	Cell_line.Tx1	Plate.99	RPS29	0.7	0.0119349973581689	pearson	1	Ttest_pvalue	Coefficient_of_eigenassay	SVD_pCMs_dplus3CT	NoPrepr	SVD	12712	D_and_T200_RCT-Tx1	O	Kept components	RCT
Drug	Simultaneous_dox_trs	D_and_T200_RCT	Cell_line.Tx1	Plate.99	RPS3	0.7	-0.0391213548108069	pearson	1	Ttest_pvalue	Coefficient_of_eigenassay	SVD_pCMs_dplus3CT	NoPrepr	SVD	8160	D_and_T200_RCT-Tx1	O	Kept components	RCT
Drug	Simultaneous_dox_trs	D_and_T200_RCT	Cell_line.Tx1	Plate.99	RPS3A	0.7	0.084764047867791	pearson	1	Ttest_pvalue	Coefficient_of_eigenassay	SVD_pCMs_dplus3CT	NoPrepr	SVD	3327	D_and_T200_RCT-Tx1	O	Kept components	RCT
Drug	Simultaneous_dox_trs	D_and_T200_RCT	Cell_line.Tx1	Plate.99	RPS4X	0.7	-0.0967336133676669	pearson	1	Ttest_pvalue	Coefficient_of_eigenassay	SVD_pCMs_dplus3CT	NoPrepr	SVD	2633	D_and_T200_RCT-Tx1	O	Kept components	RCT
Drug	Simultaneous_dox_trs	D_and_T200_RCT	Cell_line.Tx1	Plate.99	RPS4Y1	0.7	0.142942062267684	pearson	1	Ttest_pvalue	Coefficient_of_eigenassay	SVD_pCMs_dplus3CT	NoPrepr	SVD	987	D_and_T200_RCT-Tx1	O	Kept components	RCT
Drug	Simultaneous_dox_trs	D_and_T200_RCT	Cell_line.Tx1	Plate.99	RPS5	0.7	0.0113115798010136	pearson	1	Ttest_pvalue	Coefficient_of_eigenassay	SVD_pCMs_dplus3CT	NoPrepr	SVD	12826	D_and_T200_RCT-Tx1	O	Kept components	RCT
Drug	Simultaneous_dox_trs	D_and_T200_RCT	Cell_line.Tx1	Plate.99	RPS6	0.7	0.0334298478265707	pearson	1	Ttest_pvalue	Coefficient_of_eigenassay	SVD_pCMs_dplus3CT	NoPrepr	SVD	8982	D_and_T200_RCT-Tx1	O	Kept components	RCT
Drug	Simultaneous_dox_trs	D_and_T200_RCT	Cell_line.Tx1	Plate.99	RPS6KA1	0.7	-0.0909986668313151	pearson	1	Ttest_pvalue	Coefficient_of_eigenassay	SVD_pCMs_dplus3CT	NoPrepr	SVD	2943	D_and_T200_RCT-Tx1	O	Kept components	RCT
Drug	Simultaneous_dox_trs	D_and_T200_RCT	Cell_line.Tx1	Plate.99	RPS6KA2	0.7	0.0389081130274013	pearson	1	Ttest_pvalue	Coefficient_of_eigenassay	SVD_pCMs_dplus3CT	NoPrepr	SVD	8189	D_and_T200_RCT-Tx1	O	Kept components	RCT
Drug	Simultaneous_dox_trs	D_and_T200_RCT	Cell_line.Tx1	Plate.99	RPS6KA3	0.7	-0.0235497243205987	pearson	1	Ttest_pvalue	Coefficient_of_eigenassay	SVD_pCMs_dplus3CT	NoPrepr	SVD	10633	D_and_T200_RCT-Tx1	O	Kept components	RCT
Drug	Simultaneous_dox_trs	D_and_T200_RCT	Cell_line.Tx1	Plate.99	RPS6KA4	0.7	-0.0136971854669395	pearson	1	Ttest_pvalue	Coefficient_of_eigenassay	SVD_pCMs_dplus3CT	NoPrepr	SVD	12374	D_and_T200_RCT-Tx1	O	Kept components	RCT
Drug	Simultaneous_dox_trs	D_and_T200_RCT	Cell_line.Tx1	Plate.99	RPS6KA5	0.7	0.0309616929229262	pearson	1	Ttest_pvalue	Coefficient_of_eigenassay	SVD_pCMs_dplus3CT	NoPrepr	SVD	9351	D_and_T200_RCT-Tx1	O	Kept components	RCT
Drug	Simultaneous_dox_trs	D_and_T200_RCT	Cell_line.Tx1	Plate.99	RPS6KA6	0.7	0.0481478961111322	pearson	1	Ttest_pvalue	Coefficient_of_eigenassay	SVD_pCMs_dplus3CT	NoPrepr	SVD	6948	D_and_T200_RCT-Tx1	O	Kept components	RCT
Drug	Simultaneous_dox_trs	D_and_T200_RCT	Cell_line.Tx1	Plate.99	RPS6KB1	0.7	-0.0266457303364365	pearson	1	Ttest_pvalue	Coefficient_of_eigenassay	SVD_pCMs_dplus3CT	NoPrepr	SVD	10098	D_and_T200_RCT-Tx1	O	Kept components	RCT
Drug	Simultaneous_dox_trs	D_and_T200_RCT	Cell_line.Tx1	Plate.99	RPS6KB2	0.7	0.0441612728471102	pearson	1	Ttest_pvalue	Coefficient_of_eigenassay	SVD_pCMs_dplus3CT	NoPrepr	SVD	7495	D_and_T200_RCT-Tx1	O	Kept components	RCT
Drug	Simultaneous_dox_trs	D_and_T200_RCT	Cell_line.Tx1	Plate.99	RPS6KC1	0.7	0.0452694288967378	pearson	1	Ttest_pvalue	Coefficient_of_eigenassay	SVD_pCMs_dplus3CT	NoPrepr	SVD	7343	D_and_T200_RCT-Tx1	O	Kept components	RCT
Drug	Simultaneous_dox_trs	D_and_T200_RCT	Cell_line.Tx1	Plate.99	RPS6KL1	0.7	-0.0492251868051541	pearson	1	Ttest_pvalue	Coefficient_of_eigenassay	SVD_pCMs_dplus3CT	NoPrepr	SVD	6809	D_and_T200_RCT-Tx1	O	Kept components	RCT
Drug	Simultaneous_dox_trs	D_and_T200_RCT	Cell_line.Tx1	Plate.99	RPS7	0.7	-0.028227117105709	pearson	1	Ttest_pvalue	Coefficient_of_eigenassay	SVD_pCMs_dplus3CT	NoPrepr	SVD	9807	D_and_T200_RCT-Tx1	O	Kept components	RCT
Drug	Simultaneous_dox_trs	D_and_T200_RCT	Cell_line.Tx1	Plate.99	RPS8	0.7	0.0404838872141447	pearson	1	Ttest_pvalue	Coefficient_of_eigenassay	SVD_pCMs_dplus3CT	NoPrepr	SVD	7981	D_and_T200_RCT-Tx1	O	Kept components	RCT
Drug	Simultaneous_dox_trs	D_and_T200_RCT	Cell_line.Tx1	Plate.99	RPS9	0.7	0.0866579003656256	pearson	1	Ttest_pvalue	Coefficient_of_eigenassay	SVD_pCMs_dplus3CT	NoPrepr	SVD	3190	D_and_T200_RCT-Tx1	O	Kept components	RCT
Drug	Simultaneous_dox_trs	D_and_T200_RCT	Cell_line.Tx1	Plate.99	RPSA	0.7	-0.00210782755215001	pearson	1	Ttest_pvalue	Coefficient_of_eigenassay	SVD_pCMs_dplus3CT	NoPrepr	SVD	14820	D_and_T200_RCT-Tx1	O	Kept components	RCT
Drug	Simultaneous_dox_trs	D_and_T200_RCT	Cell_line.Tx1	Plate.99	RPTOR	0.7	-0.0366580313033251	pearson	1	Ttest_pvalue	Coefficient_of_eigenassay	SVD_pCMs_dplus3CT	NoPrepr	SVD	8497	D_and_T200_RCT-Tx1	O	Kept components	RCT
Drug	Simultaneous_dox_trs	D_and_T200_RCT	Cell_line.Tx1	Plate.99	RPUSD1	0.7	0.0423494240180408	pearson	1	Ttest_pvalue	Coefficient_of_eigenassay	SVD_pCMs_dplus3CT	NoPrepr	SVD	7721	D_and_T200_RCT-Tx1	O	Kept components	RCT
Drug	Simultaneous_dox_trs	D_and_T200_RCT	Cell_line.Tx1	Plate.99	RPUSD2	0.7	-0.0774139861214646	pearson	1	Ttest_pvalue	Coefficient_of_eigenassay	SVD_pCMs_dplus3CT	NoPrepr	SVD	3880	D_and_T200_RCT-Tx1	O	Kept components	RCT
Drug	Simultaneous_dox_trs	D_and_T200_RCT	Cell_line.Tx1	Plate.99	RPUSD3	0.7	-0.153386286690116	pearson	1	Ttest_pvalue	Coefficient_of_eigenassay	SVD_pCMs_dplus3CT	NoPrepr	SVD	801	D_and_T200_RCT-Tx1	O	Kept components	RCT
Drug	Simultaneous_dox_trs	D_and_T200_RCT	Cell_line.Tx1	Plate.99	RPUSD4	0.7	-0.0864840823128687	pearson	1	Ttest_pvalue	Coefficient_of_eigenassay	SVD_pCMs_dplus3CT	NoPrepr	SVD	3198	D_and_T200_RCT-Tx1	O	Kept components	RCT
Drug	Simultaneous_dox_trs	D_and_T200_RCT	Cell_line.Tx1	Plate.99	RRAD	0.7	0.398773633723379	pearson	1	Ttest_pvalue	Coefficient_of_eigenassay	SVD_pCMs_dplus3CT	NoPrepr	SVD	30	D_and_T200_RCT-Tx1	O	Kept components	RCT
Drug	Simultaneous_dox_trs	D_and_T200_RCT	Cell_line.Tx1	Plate.99	RRAGA	0.7	0.0197697153052772	pearson	1	Ttest_pvalue	Coefficient_of_eigenassay	SVD_pCMs_dplus3CT	NoPrepr	SVD	11296	D_and_T200_RCT-Tx1	O	Kept components	RCT
Drug	Simultaneous_dox_trs	D_and_T200_RCT	Cell_line.Tx1	Plate.99	RRAGB	0.7	0.089553796025304	pearson	1	Ttest_pvalue	Coefficient_of_eigenassay	SVD_pCMs_dplus3CT	NoPrepr	SVD	3025	D_and_T200_RCT-Tx1	O	Kept components	RCT
Drug	Simultaneous_dox_trs	D_and_T200_RCT	Cell_line.Tx1	Plate.99	RRAGC	0.7	0.0820560658330582	pearson	1	Ttest_pvalue	Coefficient_of_eigenassay	SVD_pCMs_dplus3CT	NoPrepr	SVD	3526	D_and_T200_RCT-Tx1	O	Kept components	RCT
Drug	Simultaneous_dox_trs	D_and_T200_RCT	Cell_line.Tx1	Plate.99	RRAGD	0.7	0.0723892693777467	pearson	1	Ttest_pvalue	Coefficient_of_eigenassay	SVD_pCMs_dplus3CT	NoPrepr	SVD	4303	D_and_T200_RCT-Tx1	O	Kept components	RCT
Drug	Simultaneous_dox_trs	D_and_T200_RCT	Cell_line.Tx1	Plate.99	RRAS	0.7	0.0198473151370337	pearson	1	Ttest_pvalue	Coefficient_of_eigenassay	SVD_pCMs_dplus3CT	NoPrepr	SVD	11279	D_and_T200_RCT-Tx1	O	Kept components	RCT
Drug	Simultaneous_dox_trs	D_and_T200_RCT	Cell_line.Tx1	Plate.99	RRAS2	0.7	0.0193147082167036	pearson	1	Ttest_pvalue	Coefficient_of_eigenassay	SVD_pCMs_dplus3CT	NoPrepr	SVD	11373	D_and_T200_RCT-Tx1	O	Kept components	RCT
Drug	Simultaneous_dox_trs	D_and_T200_RCT	Cell_line.Tx1	Plate.99	RRBP1	0.7	-0.00406285005111333	pearson	1	Ttest_pvalue	Coefficient_of_eigenassay	SVD_pCMs_dplus3CT	NoPrepr	SVD	14354	D_and_T200_RCT-Tx1	O	Kept components	RCT
Drug	Simultaneous_dox_trs	D_and_T200_RCT	Cell_line.Tx1	Plate.99	RREB1	0.7	0.154338807329941	pearson	1	Ttest_pvalue	Coefficient_of_eigenassay	SVD_pCMs_dplus3CT	NoPrepr	SVD	785	D_and_T200_RCT-Tx1	O	Kept components	RCT
Drug	Simultaneous_dox_trs	D_and_T200_RCT	Cell_line.Tx1	Plate.99	RRM1	0.7	0.0816123432353453	pearson	1	Ttest_pvalue	Coefficient_of_eigenassay	SVD_pCMs_dplus3CT	NoPrepr	SVD	3555	D_and_T200_RCT-Tx1	O	Kept components	RCT
Drug	Simultaneous_dox_trs	D_and_T200_RCT	Cell_line.Tx1	Plate.99	RRM2	0.7	0.0272020489763861	pearson	1	Ttest_pvalue	Coefficient_of_eigenassay	SVD_pCMs_dplus3CT	NoPrepr	SVD	9990	D_and_T200_RCT-Tx1	O	Kept components	RCT
Drug	Simultaneous_dox_trs	D_and_T200_RCT	Cell_line.Tx1	Plate.99	RRM2B	0.7	-0.0736309200981759	pearson	1	Ttest_pvalue	Coefficient_of_eigenassay	SVD_pCMs_dplus3CT	NoPrepr	SVD	4206	D_and_T200_RCT-Tx1	O	Kept components	RCT
Drug	Simultaneous_dox_trs	D_and_T200_RCT	Cell_line.Tx1	Plate.99	RRNAD1	0.7	-0.00153999887734334	pearson	1	Ttest_pvalue	Coefficient_of_eigenassay	SVD_pCMs_dplus3CT	NoPrepr	SVD	14959	D_and_T200_RCT-Tx1	O	Kept components	RCT
Drug	Simultaneous_dox_trs	D_and_T200_RCT	Cell_line.Tx1	Plate.99	RRP1	0.7	-0.0694998947432871	pearson	1	Ttest_pvalue	Coefficient_of_eigenassay	SVD_pCMs_dplus3CT	NoPrepr	SVD	4573	D_and_T200_RCT-Tx1	O	Kept components	RCT
Drug	Simultaneous_dox_trs	D_and_T200_RCT	Cell_line.Tx1	Plate.99	RRP12	0.7	-0.036595814775401	pearson	1	Ttest_pvalue	Coefficient_of_eigenassay	SVD_pCMs_dplus3CT	NoPrepr	SVD	8509	D_and_T200_RCT-Tx1	O	Kept components	RCT
Drug	Simultaneous_dox_trs	D_and_T200_RCT	Cell_line.Tx1	Plate.99	RRP15	0.7	0.0661454167951999	pearson	1	Ttest_pvalue	Coefficient_of_eigenassay	SVD_pCMs_dplus3CT	NoPrepr	SVD	4883	D_and_T200_RCT-Tx1	O	Kept components	RCT
Drug	Simultaneous_dox_trs	D_and_T200_RCT	Cell_line.Tx1	Plate.99	RRP1B	0.7	-0.0142736834267149	pearson	1	Ttest_pvalue	Coefficient_of_eigenassay	SVD_pCMs_dplus3CT	NoPrepr	SVD	12261	D_and_T200_RCT-Tx1	O	Kept components	RCT
Drug	Simultaneous_dox_trs	D_and_T200_RCT	Cell_line.Tx1	Plate.99	RRP36	0.7	-0.0678406707061789	pearson	1	Ttest_pvalue	Coefficient_of_eigenassay	SVD_pCMs_dplus3CT	NoPrepr	SVD	4719	D_and_T200_RCT-Tx1	O	Kept components	RCT
Drug	Simultaneous_dox_trs	D_and_T200_RCT	Cell_line.Tx1	Plate.99	RRP7A	0.7	-0.0730500851345537	pearson	1	Ttest_pvalue	Coefficient_of_eigenassay	SVD_pCMs_dplus3CT	NoPrepr	SVD	4258	D_and_T200_RCT-Tx1	O	Kept components	RCT
Drug	Simultaneous_dox_trs	D_and_T200_RCT	Cell_line.Tx1	Plate.99	RRP8	0.7	-0.0320946058621506	pearson	1	Ttest_pvalue	Coefficient_of_eigenassay	SVD_pCMs_dplus3CT	NoPrepr	SVD	9181	D_and_T200_RCT-Tx1	O	Kept components	RCT
Drug	Simultaneous_dox_trs	D_and_T200_RCT	Cell_line.Tx1	Plate.99	RRP9	0.7	-0.158164770814224	pearson	1	Ttest_pvalue	Coefficient_of_eigenassay	SVD_pCMs_dplus3CT	NoPrepr	SVD	708	D_and_T200_RCT-Tx1	O	Kept components	RCT
Drug	Simultaneous_dox_trs	D_and_T200_RCT	Cell_line.Tx1	Plate.99	RRS1	0.7	-0.116796658601444	pearson	1	Ttest_pvalue	Coefficient_of_eigenassay	SVD_pCMs_dplus3CT	NoPrepr	SVD	1730	D_and_T200_RCT-Tx1	O	Kept components	RCT
Drug	Simultaneous_dox_trs	D_and_T200_RCT	Cell_line.Tx1	Plate.99	RSAD1	0.7	-0.0793064681785316	pearson	1	Ttest_pvalue	Coefficient_of_eigenassay	SVD_pCMs_dplus3CT	NoPrepr	SVD	3716	D_and_T200_RCT-Tx1	O	Kept components	RCT
Drug	Simultaneous_dox_trs	D_and_T200_RCT	Cell_line.Tx1	Plate.99	RSAD2	0.7	0.0583345687713657	pearson	1	Ttest_pvalue	Coefficient_of_eigenassay	SVD_pCMs_dplus3CT	NoPrepr	SVD	5688	D_and_T200_RCT-Tx1	O	Kept components	RCT
Drug	Simultaneous_dox_trs	D_and_T200_RCT	Cell_line.Tx1	Plate.99	RSBN1	0.7	-0.0227787180776335	pearson	1	Ttest_pvalue	Coefficient_of_eigenassay	SVD_pCMs_dplus3CT	NoPrepr	SVD	10766	D_and_T200_RCT-Tx1	O	Kept components	RCT
Drug	Simultaneous_dox_trs	D_and_T200_RCT	Cell_line.Tx1	Plate.99	RSBN1L	0.7	-0.0357285183627196	pearson	1	Ttest_pvalue	Coefficient_of_eigenassay	SVD_pCMs_dplus3CT	NoPrepr	SVD	8644	D_and_T200_RCT-Tx1	O	Kept components	RCT
Drug	Simultaneous_dox_trs	D_and_T200_RCT	Cell_line.Tx1	Plate.99	RSC1A1	0.7	-0.00926073616415256	pearson	1	Ttest_pvalue	Coefficient_of_eigenassay	SVD_pCMs_dplus3CT	NoPrepr	SVD	13252	D_and_T200_RCT-Tx1	O	Kept components	RCT
Drug	Simultaneous_dox_trs	D_and_T200_RCT	Cell_line.Tx1	Plate.99	RSF1	0.7	-0.03643183655013	pearson	1	Ttest_pvalue	Coefficient_of_eigenassay	SVD_pCMs_dplus3CT	NoPrepr	SVD	8541	D_and_T200_RCT-Tx1	O	Kept components	RCT
Drug	Simultaneous_dox_trs	D_and_T200_RCT	Cell_line.Tx1	Plate.99	RSL1D1	0.7	-0.0208811573480031	pearson	1	Ttest_pvalue	Coefficient_of_eigenassay	SVD_pCMs_dplus3CT	NoPrepr	SVD	11106	D_and_T200_RCT-Tx1	O	Kept components	RCT
Drug	Simultaneous_dox_trs	D_and_T200_RCT	Cell_line.Tx1	Plate.99	RSL24D1	0.7	0.121315594472638	pearson	1	Ttest_pvalue	Coefficient_of_eigenassay	SVD_pCMs_dplus3CT	NoPrepr	SVD	1562	D_and_T200_RCT-Tx1	O	Kept components	RCT
Drug	Simultaneous_dox_trs	D_and_T200_RCT	Cell_line.Tx1	Plate.99	RSPH1	0.7	-0.0236274328828398	pearson	1	Ttest_pvalue	Coefficient_of_eigenassay	SVD_pCMs_dplus3CT	NoPrepr	SVD	10622	D_and_T200_RCT-Tx1	O	Kept components	RCT
Drug	Simultaneous_dox_trs	D_and_T200_RCT	Cell_line.Tx1	Plate.99	RSPH10B	0.7	-0.00455924267120436	pearson	1	Ttest_pvalue	Coefficient_of_eigenassay	SVD_pCMs_dplus3CT	NoPrepr	SVD	14231	D_and_T200_RCT-Tx1	O	Kept components	RCT
Drug	Simultaneous_dox_trs	D_and_T200_RCT	Cell_line.Tx1	Plate.99	RSPH14	0.7	0.00551655572467399	pearson	1	Ttest_pvalue	Coefficient_of_eigenassay	SVD_pCMs_dplus3CT	NoPrepr	SVD	14035	D_and_T200_RCT-Tx1	O	Kept components	RCT
Drug	Simultaneous_dox_trs	D_and_T200_RCT	Cell_line.Tx1	Plate.99	RSPH3	0.7	-0.0466023654488504	pearson	1	Ttest_pvalue	Coefficient_of_eigenassay	SVD_pCMs_dplus3CT	NoPrepr	SVD	7143	D_and_T200_RCT-Tx1	O	Kept components	RCT
Drug	Simultaneous_dox_trs	D_and_T200_RCT	Cell_line.Tx1	Plate.99	RSPH4A	0.7	0.0295532485505264	pearson	1	Ttest_pvalue	Coefficient_of_eigenassay	SVD_pCMs_dplus3CT	NoPrepr	SVD	9602	D_and_T200_RCT-Tx1	O	Kept components	RCT
Drug	Simultaneous_dox_trs	D_and_T200_RCT	Cell_line.Tx1	Plate.99	RSPH9	0.7	0.0528767762230938	pearson	1	Ttest_pvalue	Coefficient_of_eigenassay	SVD_pCMs_dplus3CT	NoPrepr	SVD	6345	D_and_T200_RCT-Tx1	O	Kept components	RCT
Drug	Simultaneous_dox_trs	D_and_T200_RCT	Cell_line.Tx1	Plate.99	RSPO1	0.7	-0.0110046638286796	pearson	1	Ttest_pvalue	Coefficient_of_eigenassay	SVD_pCMs_dplus3CT	NoPrepr	SVD	12890	D_and_T200_RCT-Tx1	O	Kept components	RCT
Drug	Simultaneous_dox_trs	D_and_T200_RCT	Cell_line.Tx1	Plate.99	RSPO2	0.7	-0.000188578339371273	pearson	1	Ttest_pvalue	Coefficient_of_eigenassay	SVD_pCMs_dplus3CT	NoPrepr	SVD	15271	D_and_T200_RCT-Tx1	O	Kept components	RCT
Drug	Simultaneous_dox_trs	D_and_T200_RCT	Cell_line.Tx1	Plate.99	RSPO3	0.7	0.0761757520182289	pearson	1	Ttest_pvalue	Coefficient_of_eigenassay	SVD_pCMs_dplus3CT	NoPrepr	SVD	3982	D_and_T200_RCT-Tx1	O	Kept components	RCT
Drug	Simultaneous_dox_trs	D_and_T200_RCT	Cell_line.Tx1	Plate.99	RSPO4	0.7	0.0510535248060641	pearson	1	Ttest_pvalue	Coefficient_of_eigenassay	SVD_pCMs_dplus3CT	NoPrepr	SVD	6569	D_and_T200_RCT-Tx1	O	Kept components	RCT
Drug	Simultaneous_dox_trs	D_and_T200_RCT	Cell_line.Tx1	Plate.99	RSPRY1	0.7	0.00941426403496682	pearson	1	Ttest_pvalue	Coefficient_of_eigenassay	SVD_pCMs_dplus3CT	NoPrepr	SVD	13221	D_and_T200_RCT-Tx1	O	Kept components	RCT
Drug	Simultaneous_dox_trs	D_and_T200_RCT	Cell_line.Tx1	Plate.99	RSRC1	0.7	-0.14923063372075	pearson	1	Ttest_pvalue	Coefficient_of_eigenassay	SVD_pCMs_dplus3CT	NoPrepr	SVD	875	D_and_T200_RCT-Tx1	O	Kept components	RCT
Drug	Simultaneous_dox_trs	D_and_T200_RCT	Cell_line.Tx1	Plate.99	RSRC2	0.7	-0.136544284257884	pearson	1	Ttest_pvalue	Coefficient_of_eigenassay	SVD_pCMs_dplus3CT	NoPrepr	SVD	1114	D_and_T200_RCT-Tx1	O	Kept components	RCT
Drug	Simultaneous_dox_trs	D_and_T200_RCT	Cell_line.Tx1	Plate.99	RSRP1	0.7	0.113683410316681	pearson	1	Ttest_pvalue	Coefficient_of_eigenassay	SVD_pCMs_dplus3CT	NoPrepr	SVD	1857	D_and_T200_RCT-Tx1	O	Kept components	RCT
Drug	Simultaneous_dox_trs	D_and_T200_RCT	Cell_line.Tx1	Plate.99	RSU1	0.7	0.00866094225514609	pearson	1	Ttest_pvalue	Coefficient_of_eigenassay	SVD_pCMs_dplus3CT	NoPrepr	SVD	13390	D_and_T200_RCT-Tx1	O	Kept components	RCT
Drug	Simultaneous_dox_trs	D_and_T200_RCT	Cell_line.Tx1	Plate.99	RTCA	0.7	0.0230615016620438	pearson	1	Ttest_pvalue	Coefficient_of_eigenassay	SVD_pCMs_dplus3CT	NoPrepr	SVD	10716	D_and_T200_RCT-Tx1	O	Kept components	RCT
Drug	Simultaneous_dox_trs	D_and_T200_RCT	Cell_line.Tx1	Plate.99	RTCB	0.7	-0.0550925853774589	pearson	1	Ttest_pvalue	Coefficient_of_eigenassay	SVD_pCMs_dplus3CT	NoPrepr	SVD	6061	D_and_T200_RCT-Tx1	O	Kept components	RCT
Drug	Simultaneous_dox_trs	D_and_T200_RCT	Cell_line.Tx1	Plate.99	RTEL1	0.7	-0.205011150825788	pearson	1	Ttest_pvalue	Coefficient_of_eigenassay	SVD_pCMs_dplus3CT	NoPrepr	SVD	307	D_and_T200_RCT-Tx1	O	Kept components	RCT
Drug	Simultaneous_dox_trs	D_and_T200_RCT	Cell_line.Tx1	Plate.99	RTF1	0.7	-0.0552310088803593	pearson	1	Ttest_pvalue	Coefficient_of_eigenassay	SVD_pCMs_dplus3CT	NoPrepr	SVD	6045	D_and_T200_RCT-Tx1	O	Kept components	RCT
Drug	Simultaneous_dox_trs	D_and_T200_RCT	Cell_line.Tx1	Plate.99	RTF2	0.7	-0.0236196818093358	pearson	1	Ttest_pvalue	Coefficient_of_eigenassay	SVD_pCMs_dplus3CT	NoPrepr	SVD	10624	D_and_T200_RCT-Tx1	O	Kept components	RCT
Drug	Simultaneous_dox_trs	D_and_T200_RCT	Cell_line.Tx1	Plate.99	RTKN	0.7	0.0242025646743941	pearson	1	Ttest_pvalue	Coefficient_of_eigenassay	SVD_pCMs_dplus3CT	NoPrepr	SVD	10526	D_and_T200_RCT-Tx1	O	Kept components	RCT
Drug	Simultaneous_dox_trs	D_and_T200_RCT	Cell_line.Tx1	Plate.99	RTKN2	0.7	0.0616422056204165	pearson	1	Ttest_pvalue	Coefficient_of_eigenassay	SVD_pCMs_dplus3CT	NoPrepr	SVD	5342	D_and_T200_RCT-Tx1	O	Kept components	RCT
Drug	Simultaneous_dox_trs	D_and_T200_RCT	Cell_line.Tx1	Plate.99	RTL1	0.7	-0.00703696201987837	pearson	1	Ttest_pvalue	Coefficient_of_eigenassay	SVD_pCMs_dplus3CT	NoPrepr	SVD	13724	D_and_T200_RCT-Tx1	O	Kept components	RCT
Drug	Simultaneous_dox_trs	D_and_T200_RCT	Cell_line.Tx1	Plate.99	RTL10	0.7	-0.000941278974517552	pearson	1	Ttest_pvalue	Coefficient_of_eigenassay	SVD_pCMs_dplus3CT	NoPrepr	SVD	15092	D_and_T200_RCT-Tx1	O	Kept components	RCT
Drug	Simultaneous_dox_trs	D_and_T200_RCT	Cell_line.Tx1	Plate.99	RTL5	0.7	-0.0536505674942805	pearson	1	Ttest_pvalue	Coefficient_of_eigenassay	SVD_pCMs_dplus3CT	NoPrepr	SVD	6235	D_and_T200_RCT-Tx1	O	Kept components	RCT
Drug	Simultaneous_dox_trs	D_and_T200_RCT	Cell_line.Tx1	Plate.99	RTL6	0.7	0.00382606458295332	pearson	1	Ttest_pvalue	Coefficient_of_eigenassay	SVD_pCMs_dplus3CT	NoPrepr	SVD	14423	D_and_T200_RCT-Tx1	O	Kept components	RCT
Drug	Simultaneous_dox_trs	D_and_T200_RCT	Cell_line.Tx1	Plate.99	RTL8A	0.7	-0.132256761881228	pearson	1	Ttest_pvalue	Coefficient_of_eigenassay	SVD_pCMs_dplus3CT	NoPrepr	SVD	1213	D_and_T200_RCT-Tx1	O	Kept components	RCT
Drug	Simultaneous_dox_trs	D_and_T200_RCT	Cell_line.Tx1	Plate.99	RTL8B	0.7	-0.120814284162921	pearson	1	Ttest_pvalue	Coefficient_of_eigenassay	SVD_pCMs_dplus3CT	NoPrepr	SVD	1583	D_and_T200_RCT-Tx1	O	Kept components	RCT
Drug	Simultaneous_dox_trs	D_and_T200_RCT	Cell_line.Tx1	Plate.99	RTL8C	0.7	-0.03919639370439	pearson	1	Ttest_pvalue	Coefficient_of_eigenassay	SVD_pCMs_dplus3CT	NoPrepr	SVD	8154	D_and_T200_RCT-Tx1	O	Kept components	RCT
Drug	Simultaneous_dox_trs	D_and_T200_RCT	Cell_line.Tx1	Plate.99	RTL9	0.7	-0.0446243544500151	pearson	1	Ttest_pvalue	Coefficient_of_eigenassay	SVD_pCMs_dplus3CT	NoPrepr	SVD	7428	D_and_T200_RCT-Tx1	O	Kept components	RCT
Drug	Simultaneous_dox_trs	D_and_T200_RCT	Cell_line.Tx1	Plate.99	RTN1	0.7	0.0325873990209378	pearson	1	Ttest_pvalue	Coefficient_of_eigenassay	SVD_pCMs_dplus3CT	NoPrepr	SVD	9116	D_and_T200_RCT-Tx1	O	Kept components	RCT
Drug	Simultaneous_dox_trs	D_and_T200_RCT	Cell_line.Tx1	Plate.99	RTN2	0.7	0.108541448736111	pearson	1	Ttest_pvalue	Coefficient_of_eigenassay	SVD_pCMs_dplus3CT	NoPrepr	SVD	2066	D_and_T200_RCT-Tx1	O	Kept components	RCT
Drug	Simultaneous_dox_trs	D_and_T200_RCT	Cell_line.Tx1	Plate.99	RTN3	0.7	0.0768295812055872	pearson	1	Ttest_pvalue	Coefficient_of_eigenassay	SVD_pCMs_dplus3CT	NoPrepr	SVD	3927	D_and_T200_RCT-Tx1	O	Kept components	RCT
Drug	Simultaneous_dox_trs	D_and_T200_RCT	Cell_line.Tx1	Plate.99	RTN4	0.7	0.0406205835935661	pearson	1	Ttest_pvalue	Coefficient_of_eigenassay	SVD_pCMs_dplus3CT	NoPrepr	SVD	7965	D_and_T200_RCT-Tx1	O	Kept components	RCT
Drug	Simultaneous_dox_trs	D_and_T200_RCT	Cell_line.Tx1	Plate.99	RTN4IP1	0.7	-0.0416853558953499	pearson	1	Ttest_pvalue	Coefficient_of_eigenassay	SVD_pCMs_dplus3CT	NoPrepr	SVD	7818	D_and_T200_RCT-Tx1	O	Kept components	RCT
Drug	Simultaneous_dox_trs	D_and_T200_RCT	Cell_line.Tx1	Plate.99	RTN4R	0.7	0.230108878772471	pearson	1	Ttest_pvalue	Coefficient_of_eigenassay	SVD_pCMs_dplus3CT	NoPrepr	SVD	200	D_and_T200_RCT-Tx1	O	Kept components	RCT
Drug	Simultaneous_dox_trs	D_and_T200_RCT	Cell_line.Tx1	Plate.99	RTN4RL1	0.7	-0.116072841272309	pearson	1	Ttest_pvalue	Coefficient_of_eigenassay	SVD_pCMs_dplus3CT	NoPrepr	SVD	1766	D_and_T200_RCT-Tx1	O	Kept components	RCT
Drug	Simultaneous_dox_trs	D_and_T200_RCT	Cell_line.Tx1	Plate.99	RTN4RL2	0.7	-0.00911623346475011	pearson	1	Ttest_pvalue	Coefficient_of_eigenassay	SVD_pCMs_dplus3CT	NoPrepr	SVD	13296	D_and_T200_RCT-Tx1	O	Kept components	RCT
Drug	Simultaneous_dox_trs	D_and_T200_RCT	Cell_line.Tx1	Plate.99	RTRAF	0.7	-0.00809246465094478	pearson	1	Ttest_pvalue	Coefficient_of_eigenassay	SVD_pCMs_dplus3CT	NoPrepr	SVD	13508	D_and_T200_RCT-Tx1	O	Kept components	RCT
Drug	Simultaneous_dox_trs	D_and_T200_RCT	Cell_line.Tx1	Plate.99	RTTN	0.7	-0.00982999978484911	pearson	1	Ttest_pvalue	Coefficient_of_eigenassay	SVD_pCMs_dplus3CT	NoPrepr	SVD	13133	D_and_T200_RCT-Tx1	O	Kept components	RCT
Drug	Simultaneous_dox_trs	D_and_T200_RCT	Cell_line.Tx1	Plate.99	RUBCN	0.7	0.0134207615137014	pearson	1	Ttest_pvalue	Coefficient_of_eigenassay	SVD_pCMs_dplus3CT	NoPrepr	SVD	12432	D_and_T200_RCT-Tx1	O	Kept components	RCT
Drug	Simultaneous_dox_trs	D_and_T200_RCT	Cell_line.Tx1	Plate.99	RUBCNL	0.7	0.0197018342001766	pearson	1	Ttest_pvalue	Coefficient_of_eigenassay	SVD_pCMs_dplus3CT	NoPrepr	SVD	11308	D_and_T200_RCT-Tx1	O	Kept components	RCT
Drug	Simultaneous_dox_trs	D_and_T200_RCT	Cell_line.Tx1	Plate.99	RUFY1	0.7	-0.0569278888741464	pearson	1	Ttest_pvalue	Coefficient_of_eigenassay	SVD_pCMs_dplus3CT	NoPrepr	SVD	5843	D_and_T200_RCT-Tx1	O	Kept components	RCT
Drug	Simultaneous_dox_trs	D_and_T200_RCT	Cell_line.Tx1	Plate.99	RUFY2	0.7	0.0659170389377665	pearson	1	Ttest_pvalue	Coefficient_of_eigenassay	SVD_pCMs_dplus3CT	NoPrepr	SVD	4909	D_and_T200_RCT-Tx1	O	Kept components	RCT
Drug	Simultaneous_dox_trs	D_and_T200_RCT	Cell_line.Tx1	Plate.99	RUFY3	0.7	0.0370919270845204	pearson	1	Ttest_pvalue	Coefficient_of_eigenassay	SVD_pCMs_dplus3CT	NoPrepr	SVD	8445	D_and_T200_RCT-Tx1	O	Kept components	RCT
Drug	Simultaneous_dox_trs	D_and_T200_RCT	Cell_line.Tx1	Plate.99	RUNDC1	0.7	-0.0119318721477335	pearson	1	Ttest_pvalue	Coefficient_of_eigenassay	SVD_pCMs_dplus3CT	NoPrepr	SVD	12714	D_and_T200_RCT-Tx1	O	Kept components	RCT
Drug	Simultaneous_dox_trs	D_and_T200_RCT	Cell_line.Tx1	Plate.99	RUNDC3A	0.7	0.043414760878172	pearson	1	Ttest_pvalue	Coefficient_of_eigenassay	SVD_pCMs_dplus3CT	NoPrepr	SVD	7594	D_and_T200_RCT-Tx1	O	Kept components	RCT
Drug	Simultaneous_dox_trs	D_and_T200_RCT	Cell_line.Tx1	Plate.99	RUNDC3B	0.7	0.035962671241517	pearson	1	Ttest_pvalue	Coefficient_of_eigenassay	SVD_pCMs_dplus3CT	NoPrepr	SVD	8608	D_and_T200_RCT-Tx1	O	Kept components	RCT
Drug	Simultaneous_dox_trs	D_and_T200_RCT	Cell_line.Tx1	Plate.99	RUNX1	0.7	0.0486890056034471	pearson	1	Ttest_pvalue	Coefficient_of_eigenassay	SVD_pCMs_dplus3CT	NoPrepr	SVD	6870	D_and_T200_RCT-Tx1	O	Kept components	RCT
Drug	Simultaneous_dox_trs	D_and_T200_RCT	Cell_line.Tx1	Plate.99	RUNX1T1	0.7	0.0444575593378481	pearson	1	Ttest_pvalue	Coefficient_of_eigenassay	SVD_pCMs_dplus3CT	NoPrepr	SVD	7454	D_and_T200_RCT-Tx1	O	Kept components	RCT
Drug	Simultaneous_dox_trs	D_and_T200_RCT	Cell_line.Tx1	Plate.99	RUNX2	0.7	0.00651405594823169	pearson	1	Ttest_pvalue	Coefficient_of_eigenassay	SVD_pCMs_dplus3CT	NoPrepr	SVD	13829	D_and_T200_RCT-Tx1	O	Kept components	RCT
Drug	Simultaneous_dox_trs	D_and_T200_RCT	Cell_line.Tx1	Plate.99	RUSC1	0.7	0.114792540908686	pearson	1	Ttest_pvalue	Coefficient_of_eigenassay	SVD_pCMs_dplus3CT	NoPrepr	SVD	1813	D_and_T200_RCT-Tx1	O	Kept components	RCT
Drug	Simultaneous_dox_trs	D_and_T200_RCT	Cell_line.Tx1	Plate.99	RUSC1-AS1	0.7	-0.000790546173277253	pearson	1	Ttest_pvalue	Coefficient_of_eigenassay	SVD_pCMs_dplus3CT	NoPrepr	SVD	15133	D_and_T200_RCT-Tx1	O	Kept components	RCT
Drug	Simultaneous_dox_trs	D_and_T200_RCT	Cell_line.Tx1	Plate.99	RUSC2	0.7	0.0383776256876417	pearson	1	Ttest_pvalue	Coefficient_of_eigenassay	SVD_pCMs_dplus3CT	NoPrepr	SVD	8265	D_and_T200_RCT-Tx1	O	Kept components	RCT
Drug	Simultaneous_dox_trs	D_and_T200_RCT	Cell_line.Tx1	Plate.99	RUVBL1	0.7	0.0318430412690009	pearson	1	Ttest_pvalue	Coefficient_of_eigenassay	SVD_pCMs_dplus3CT	NoPrepr	SVD	9218	D_and_T200_RCT-Tx1	O	Kept components	RCT
Drug	Simultaneous_dox_trs	D_and_T200_RCT	Cell_line.Tx1	Plate.99	RUVBL2	0.7	-0.0434917848758194	pearson	1	Ttest_pvalue	Coefficient_of_eigenassay	SVD_pCMs_dplus3CT	NoPrepr	SVD	7580	D_and_T200_RCT-Tx1	O	Kept components	RCT
Drug	Simultaneous_dox_trs	D_and_T200_RCT	Cell_line.Tx1	Plate.99	RWDD1	0.7	0.039673054814571	pearson	1	Ttest_pvalue	Coefficient_of_eigenassay	SVD_pCMs_dplus3CT	NoPrepr	SVD	8093	D_and_T200_RCT-Tx1	O	Kept components	RCT
Drug	Simultaneous_dox_trs	D_and_T200_RCT	Cell_line.Tx1	Plate.99	RWDD2A	0.7	-0.0216699914041689	pearson	1	Ttest_pvalue	Coefficient_of_eigenassay	SVD_pCMs_dplus3CT	NoPrepr	SVD	10952	D_and_T200_RCT-Tx1	O	Kept components	RCT
Drug	Simultaneous_dox_trs	D_and_T200_RCT	Cell_line.Tx1	Plate.99	RWDD2B	0.7	-0.0816126673033473	pearson	1	Ttest_pvalue	Coefficient_of_eigenassay	SVD_pCMs_dplus3CT	NoPrepr	SVD	3554	D_and_T200_RCT-Tx1	O	Kept components	RCT
Drug	Simultaneous_dox_trs	D_and_T200_RCT	Cell_line.Tx1	Plate.99	RWDD3	0.7	0.0548084802956189	pearson	1	Ttest_pvalue	Coefficient_of_eigenassay	SVD_pCMs_dplus3CT	NoPrepr	SVD	6097	D_and_T200_RCT-Tx1	O	Kept components	RCT
Drug	Simultaneous_dox_trs	D_and_T200_RCT	Cell_line.Tx1	Plate.99	RWDD4	0.7	0.0356193773281559	pearson	1	Ttest_pvalue	Coefficient_of_eigenassay	SVD_pCMs_dplus3CT	NoPrepr	SVD	8659	D_and_T200_RCT-Tx1	O	Kept components	RCT
Drug	Simultaneous_dox_trs	D_and_T200_RCT	Cell_line.Tx1	Plate.99	RXFP4	0.7	0.075869688891595	pearson	1	Ttest_pvalue	Coefficient_of_eigenassay	SVD_pCMs_dplus3CT	NoPrepr	SVD	4008	D_and_T200_RCT-Tx1	O	Kept components	RCT
Drug	Simultaneous_dox_trs	D_and_T200_RCT	Cell_line.Tx1	Plate.99	RXRA	0.7	0.0584168988339488	pearson	1	Ttest_pvalue	Coefficient_of_eigenassay	SVD_pCMs_dplus3CT	NoPrepr	SVD	5672	D_and_T200_RCT-Tx1	O	Kept components	RCT
Drug	Simultaneous_dox_trs	D_and_T200_RCT	Cell_line.Tx1	Plate.99	RXRG	0.7	-0.0296289686905557	pearson	1	Ttest_pvalue	Coefficient_of_eigenassay	SVD_pCMs_dplus3CT	NoPrepr	SVD	9584	D_and_T200_RCT-Tx1	O	Kept components	RCT
Drug	Simultaneous_dox_trs	D_and_T200_RCT	Cell_line.Tx1	Plate.99	RXYLT1	0.7	-0.0463603433535878	pearson	1	Ttest_pvalue	Coefficient_of_eigenassay	SVD_pCMs_dplus3CT	NoPrepr	SVD	7178	D_and_T200_RCT-Tx1	O	Kept components	RCT
Drug	Simultaneous_dox_trs	D_and_T200_RCT	Cell_line.Tx1	Plate.99	RYBP	0.7	-0.00480658284360003	pearson	1	Ttest_pvalue	Coefficient_of_eigenassay	SVD_pCMs_dplus3CT	NoPrepr	SVD	14178	D_and_T200_RCT-Tx1	O	Kept components	RCT
Drug	Simultaneous_dox_trs	D_and_T200_RCT	Cell_line.Tx1	Plate.99	RYK	0.7	-0.0192476293495307	pearson	1	Ttest_pvalue	Coefficient_of_eigenassay	SVD_pCMs_dplus3CT	NoPrepr	SVD	11387	D_and_T200_RCT-Tx1	O	Kept components	RCT
Drug	Simultaneous_dox_trs	D_and_T200_RCT	Cell_line.Tx1	Plate.99	RYR1	0.7	-0.0842025611871604	pearson	1	Ttest_pvalue	Coefficient_of_eigenassay	SVD_pCMs_dplus3CT	NoPrepr	SVD	3355	D_and_T200_RCT-Tx1	O	Kept components	RCT
Drug	Simultaneous_dox_trs	D_and_T200_RCT	Cell_line.Tx1	Plate.99	RYR2	0.7	0.0254421909885263	pearson	1	Ttest_pvalue	Coefficient_of_eigenassay	SVD_pCMs_dplus3CT	NoPrepr	SVD	10302	D_and_T200_RCT-Tx1	O	Kept components	RCT
Drug	Simultaneous_dox_trs	D_and_T200_RCT	Cell_line.Tx1	Plate.99	RYR3	0.7	-0.00614743788211376	pearson	1	Ttest_pvalue	Coefficient_of_eigenassay	SVD_pCMs_dplus3CT	NoPrepr	SVD	13914	D_and_T200_RCT-Tx1	O	Kept components	RCT
Drug	Simultaneous_dox_trs	D_and_T200_RCT	Cell_line.Tx1	Plate.99	S100A1	0.7	0.0768422177624671	pearson	1	Ttest_pvalue	Coefficient_of_eigenassay	SVD_pCMs_dplus3CT	NoPrepr	SVD	3926	D_and_T200_RCT-Tx1	O	Kept components	RCT
Drug	Simultaneous_dox_trs	D_and_T200_RCT	Cell_line.Tx1	Plate.99	S100A10	0.7	0.12844696904563	pearson	1	Ttest_pvalue	Coefficient_of_eigenassay	SVD_pCMs_dplus3CT	NoPrepr	SVD	1303	D_and_T200_RCT-Tx1	O	Kept components	RCT
Drug	Simultaneous_dox_trs	D_and_T200_RCT	Cell_line.Tx1	Plate.99	S100A11	0.7	-0.0660331328300956	pearson	1	Ttest_pvalue	Coefficient_of_eigenassay	SVD_pCMs_dplus3CT	NoPrepr	SVD	4893	D_and_T200_RCT-Tx1	O	Kept components	RCT
Drug	Simultaneous_dox_trs	D_and_T200_RCT	Cell_line.Tx1	Plate.99	S100A13	0.7	0.0898173004732114	pearson	1	Ttest_pvalue	Coefficient_of_eigenassay	SVD_pCMs_dplus3CT	NoPrepr	SVD	3012	D_and_T200_RCT-Tx1	O	Kept components	RCT
Drug	Simultaneous_dox_trs	D_and_T200_RCT	Cell_line.Tx1	Plate.99	S100A16	0.7	-0.079208842748731	pearson	1	Ttest_pvalue	Coefficient_of_eigenassay	SVD_pCMs_dplus3CT	NoPrepr	SVD	3723	D_and_T200_RCT-Tx1	O	Kept components	RCT
Drug	Simultaneous_dox_trs	D_and_T200_RCT	Cell_line.Tx1	Plate.99	S100A2	0.7	0.0647148161794969	pearson	1	Ttest_pvalue	Coefficient_of_eigenassay	SVD_pCMs_dplus3CT	NoPrepr	SVD	5034	D_and_T200_RCT-Tx1	O	Kept components	RCT
Drug	Simultaneous_dox_trs	D_and_T200_RCT	Cell_line.Tx1	Plate.99	S100A3	0.7	-0.128825210004105	pearson	1	Ttest_pvalue	Coefficient_of_eigenassay	SVD_pCMs_dplus3CT	NoPrepr	SVD	1293	D_and_T200_RCT-Tx1	O	Kept components	RCT
Drug	Simultaneous_dox_trs	D_and_T200_RCT	Cell_line.Tx1	Plate.99	S100A4	0.7	-0.228610806804479	pearson	1	Ttest_pvalue	Coefficient_of_eigenassay	SVD_pCMs_dplus3CT	NoPrepr	SVD	205	D_and_T200_RCT-Tx1	O	Kept components	RCT
Drug	Simultaneous_dox_trs	D_and_T200_RCT	Cell_line.Tx1	Plate.99	S100A6	0.7	0.142172111590631	pearson	1	Ttest_pvalue	Coefficient_of_eigenassay	SVD_pCMs_dplus3CT	NoPrepr	SVD	1004	D_and_T200_RCT-Tx1	O	Kept components	RCT
Drug	Simultaneous_dox_trs	D_and_T200_RCT	Cell_line.Tx1	Plate.99	S100A8	0.7	-0.205377033513606	pearson	1	Ttest_pvalue	Coefficient_of_eigenassay	SVD_pCMs_dplus3CT	NoPrepr	SVD	303	D_and_T200_RCT-Tx1	O	Kept components	RCT
Drug	Simultaneous_dox_trs	D_and_T200_RCT	Cell_line.Tx1	Plate.99	S100B	0.7	0.240368584487786	pearson	1	Ttest_pvalue	Coefficient_of_eigenassay	SVD_pCMs_dplus3CT	NoPrepr	SVD	177	D_and_T200_RCT-Tx1	O	Kept components	RCT
Drug	Simultaneous_dox_trs	D_and_T200_RCT	Cell_line.Tx1	Plate.99	S100G	0.7	0.00644189903365571	pearson	1	Ttest_pvalue	Coefficient_of_eigenassay	SVD_pCMs_dplus3CT	NoPrepr	SVD	13853	D_and_T200_RCT-Tx1	O	Kept components	RCT
Drug	Simultaneous_dox_trs	D_and_T200_RCT	Cell_line.Tx1	Plate.99	S100P	0.7	0.00626287869772925	pearson	1	Ttest_pvalue	Coefficient_of_eigenassay	SVD_pCMs_dplus3CT	NoPrepr	SVD	13891	D_and_T200_RCT-Tx1	O	Kept components	RCT
Drug	Simultaneous_dox_trs	D_and_T200_RCT	Cell_line.Tx1	Plate.99	S100PBP	0.7	0.0731893364435608	pearson	1	Ttest_pvalue	Coefficient_of_eigenassay	SVD_pCMs_dplus3CT	NoPrepr	SVD	4243	D_and_T200_RCT-Tx1	O	Kept components	RCT
Drug	Simultaneous_dox_trs	D_and_T200_RCT	Cell_line.Tx1	Plate.99	S1PR1	0.7	-0.030770037413	pearson	1	Ttest_pvalue	Coefficient_of_eigenassay	SVD_pCMs_dplus3CT	NoPrepr	SVD	9380	D_and_T200_RCT-Tx1	O	Kept components	RCT
Drug	Simultaneous_dox_trs	D_and_T200_RCT	Cell_line.Tx1	Plate.99	S1PR2	0.7	-0.0718991635525903	pearson	1	Ttest_pvalue	Coefficient_of_eigenassay	SVD_pCMs_dplus3CT	NoPrepr	SVD	4342	D_and_T200_RCT-Tx1	O	Kept components	RCT
Drug	Simultaneous_dox_trs	D_and_T200_RCT	Cell_line.Tx1	Plate.99	S1PR3	0.7	0.212444690338939	pearson	1	Ttest_pvalue	Coefficient_of_eigenassay	SVD_pCMs_dplus3CT	NoPrepr	SVD	271	D_and_T200_RCT-Tx1	O	Kept components	RCT
Drug	Simultaneous_dox_trs	D_and_T200_RCT	Cell_line.Tx1	Plate.99	S1PR5	0.7	0.00925051162720088	pearson	1	Ttest_pvalue	Coefficient_of_eigenassay	SVD_pCMs_dplus3CT	NoPrepr	SVD	13255	D_and_T200_RCT-Tx1	O	Kept components	RCT
Drug	Simultaneous_dox_trs	D_and_T200_RCT	Cell_line.Tx1	Plate.99	SAAL1	0.7	-0.105319529947088	pearson	1	Ttest_pvalue	Coefficient_of_eigenassay	SVD_pCMs_dplus3CT	NoPrepr	SVD	2192	D_and_T200_RCT-Tx1	O	Kept components	RCT
Drug	Simultaneous_dox_trs	D_and_T200_RCT	Cell_line.Tx1	Plate.99	SAC3D1	0.7	-0.0719437652742533	pearson	1	Ttest_pvalue	Coefficient_of_eigenassay	SVD_pCMs_dplus3CT	NoPrepr	SVD	4335	D_and_T200_RCT-Tx1	O	Kept components	RCT
Drug	Simultaneous_dox_trs	D_and_T200_RCT	Cell_line.Tx1	Plate.99	SACM1L	0.7	0.0245427639231876	pearson	1	Ttest_pvalue	Coefficient_of_eigenassay	SVD_pCMs_dplus3CT	NoPrepr	SVD	10464	D_and_T200_RCT-Tx1	O	Kept components	RCT
Drug	Simultaneous_dox_trs	D_and_T200_RCT	Cell_line.Tx1	Plate.99	SACS	0.7	0.157010171821875	pearson	1	Ttest_pvalue	Coefficient_of_eigenassay	SVD_pCMs_dplus3CT	NoPrepr	SVD	732	D_and_T200_RCT-Tx1	O	Kept components	RCT
Drug	Simultaneous_dox_trs	D_and_T200_RCT	Cell_line.Tx1	Plate.99	SAE1	0.7	-0.0303834041497191	pearson	1	Ttest_pvalue	Coefficient_of_eigenassay	SVD_pCMs_dplus3CT	NoPrepr	SVD	9452	D_and_T200_RCT-Tx1	O	Kept components	RCT
Drug	Simultaneous_dox_trs	D_and_T200_RCT	Cell_line.Tx1	Plate.99	SAFB	0.7	-0.0736465424504216	pearson	1	Ttest_pvalue	Coefficient_of_eigenassay	SVD_pCMs_dplus3CT	NoPrepr	SVD	4204	D_and_T200_RCT-Tx1	O	Kept components	RCT
Drug	Simultaneous_dox_trs	D_and_T200_RCT	Cell_line.Tx1	Plate.99	SAFB2	0.7	0.0417457186697158	pearson	1	Ttest_pvalue	Coefficient_of_eigenassay	SVD_pCMs_dplus3CT	NoPrepr	SVD	7811	D_and_T200_RCT-Tx1	O	Kept components	RCT
Drug	Simultaneous_dox_trs	D_and_T200_RCT	Cell_line.Tx1	Plate.99	SALL1	0.7	-0.087763979857107	pearson	1	Ttest_pvalue	Coefficient_of_eigenassay	SVD_pCMs_dplus3CT	NoPrepr	SVD	3125	D_and_T200_RCT-Tx1	O	Kept components	RCT
Drug	Simultaneous_dox_trs	D_and_T200_RCT	Cell_line.Tx1	Plate.99	SALL2	0.7	-0.0569279197045171	pearson	1	Ttest_pvalue	Coefficient_of_eigenassay	SVD_pCMs_dplus3CT	NoPrepr	SVD	5842	D_and_T200_RCT-Tx1	O	Kept components	RCT
Drug	Simultaneous_dox_trs	D_and_T200_RCT	Cell_line.Tx1	Plate.99	SALL4	0.7	0.111138253537007	pearson	1	Ttest_pvalue	Coefficient_of_eigenassay	SVD_pCMs_dplus3CT	NoPrepr	SVD	1963	D_and_T200_RCT-Tx1	O	Kept components	RCT
Drug	Simultaneous_dox_trs	D_and_T200_RCT	Cell_line.Tx1	Plate.99	SAMD1	0.7	-0.0168043970730761	pearson	1	Ttest_pvalue	Coefficient_of_eigenassay	SVD_pCMs_dplus3CT	NoPrepr	SVD	11823	D_and_T200_RCT-Tx1	O	Kept components	RCT
Drug	Simultaneous_dox_trs	D_and_T200_RCT	Cell_line.Tx1	Plate.99	SAMD10	0.7	-0.0353899549225155	pearson	1	Ttest_pvalue	Coefficient_of_eigenassay	SVD_pCMs_dplus3CT	NoPrepr	SVD	8688	D_and_T200_RCT-Tx1	O	Kept components	RCT
Drug	Simultaneous_dox_trs	D_and_T200_RCT	Cell_line.Tx1	Plate.99	SAMD11	0.7	0.046107214230071	pearson	1	Ttest_pvalue	Coefficient_of_eigenassay	SVD_pCMs_dplus3CT	NoPrepr	SVD	7224	D_and_T200_RCT-Tx1	O	Kept components	RCT
Drug	Simultaneous_dox_trs	D_and_T200_RCT	Cell_line.Tx1	Plate.99	SAMD12	0.7	0.00076253362688622	pearson	1	Ttest_pvalue	Coefficient_of_eigenassay	SVD_pCMs_dplus3CT	NoPrepr	SVD	15142	D_and_T200_RCT-Tx1	O	Kept components	RCT
Drug	Simultaneous_dox_trs	D_and_T200_RCT	Cell_line.Tx1	Plate.99	SAMD13	0.7	-0.0195840352958015	pearson	1	Ttest_pvalue	Coefficient_of_eigenassay	SVD_pCMs_dplus3CT	NoPrepr	SVD	11328	D_and_T200_RCT-Tx1	O	Kept components	RCT
Drug	Simultaneous_dox_trs	D_and_T200_RCT	Cell_line.Tx1	Plate.99	SAMD14	0.7	-0.00154025902839716	pearson	1	Ttest_pvalue	Coefficient_of_eigenassay	SVD_pCMs_dplus3CT	NoPrepr	SVD	14958	D_and_T200_RCT-Tx1	O	Kept components	RCT
Drug	Simultaneous_dox_trs	D_and_T200_RCT	Cell_line.Tx1	Plate.99	SAMD15	0.7	-0.184912616808313	pearson	1	Ttest_pvalue	Coefficient_of_eigenassay	SVD_pCMs_dplus3CT	NoPrepr	SVD	416	D_and_T200_RCT-Tx1	O	Kept components	RCT
Drug	Simultaneous_dox_trs	D_and_T200_RCT	Cell_line.Tx1	Plate.99	SAMD3	0.7	0.0588620786761153	pearson	1	Ttest_pvalue	Coefficient_of_eigenassay	SVD_pCMs_dplus3CT	NoPrepr	SVD	5622	D_and_T200_RCT-Tx1	O	Kept components	RCT
Drug	Simultaneous_dox_trs	D_and_T200_RCT	Cell_line.Tx1	Plate.99	SAMD4A	0.7	0.0821078710982759	pearson	1	Ttest_pvalue	Coefficient_of_eigenassay	SVD_pCMs_dplus3CT	NoPrepr	SVD	3519	D_and_T200_RCT-Tx1	O	Kept components	RCT
Drug	Simultaneous_dox_trs	D_and_T200_RCT	Cell_line.Tx1	Plate.99	SAMD4B	0.7	-0.101255574522749	pearson	1	Ttest_pvalue	Coefficient_of_eigenassay	SVD_pCMs_dplus3CT	NoPrepr	SVD	2404	D_and_T200_RCT-Tx1	O	Kept components	RCT
Drug	Simultaneous_dox_trs	D_and_T200_RCT	Cell_line.Tx1	Plate.99	SAMD5	0.7	-0.0576700015140022	pearson	1	Ttest_pvalue	Coefficient_of_eigenassay	SVD_pCMs_dplus3CT	NoPrepr	SVD	5759	D_and_T200_RCT-Tx1	O	Kept components	RCT
Drug	Simultaneous_dox_trs	D_and_T200_RCT	Cell_line.Tx1	Plate.99	SAMD8	0.7	0.0823629904972962	pearson	1	Ttest_pvalue	Coefficient_of_eigenassay	SVD_pCMs_dplus3CT	NoPrepr	SVD	3493	D_and_T200_RCT-Tx1	O	Kept components	RCT
Drug	Simultaneous_dox_trs	D_and_T200_RCT	Cell_line.Tx1	Plate.99	SAMD9	0.7	0.0248683156215855	pearson	1	Ttest_pvalue	Coefficient_of_eigenassay	SVD_pCMs_dplus3CT	NoPrepr	SVD	10417	D_and_T200_RCT-Tx1	O	Kept components	RCT
Drug	Simultaneous_dox_trs	D_and_T200_RCT	Cell_line.Tx1	Plate.99	SAMD9L	0.7	0.0231189481834364	pearson	1	Ttest_pvalue	Coefficient_of_eigenassay	SVD_pCMs_dplus3CT	NoPrepr	SVD	10708	D_and_T200_RCT-Tx1	O	Kept components	RCT
Drug	Simultaneous_dox_trs	D_and_T200_RCT	Cell_line.Tx1	Plate.99	SAMHD1	0.7	-0.0121298067499498	pearson	1	Ttest_pvalue	Coefficient_of_eigenassay	SVD_pCMs_dplus3CT	NoPrepr	SVD	12670	D_and_T200_RCT-Tx1	O	Kept components	RCT
Drug	Simultaneous_dox_trs	D_and_T200_RCT	Cell_line.Tx1	Plate.99	SAMM50	0.7	-0.0899209923328388	pearson	1	Ttest_pvalue	Coefficient_of_eigenassay	SVD_pCMs_dplus3CT	NoPrepr	SVD	3001	D_and_T200_RCT-Tx1	O	Kept components	RCT
Drug	Simultaneous_dox_trs	D_and_T200_RCT	Cell_line.Tx1	Plate.99	SAP130	0.7	-0.0739205966964891	pearson	1	Ttest_pvalue	Coefficient_of_eigenassay	SVD_pCMs_dplus3CT	NoPrepr	SVD	4178	D_and_T200_RCT-Tx1	O	Kept components	RCT
Drug	Simultaneous_dox_trs	D_and_T200_RCT	Cell_line.Tx1	Plate.99	SAP18	0.7	-0.0192017112207649	pearson	1	Ttest_pvalue	Coefficient_of_eigenassay	SVD_pCMs_dplus3CT	NoPrepr	SVD	11394	D_and_T200_RCT-Tx1	O	Kept components	RCT
Drug	Simultaneous_dox_trs	D_and_T200_RCT	Cell_line.Tx1	Plate.99	SAP25	0.7	0.0361066803212561	pearson	1	Ttest_pvalue	Coefficient_of_eigenassay	SVD_pCMs_dplus3CT	NoPrepr	SVD	8585	D_and_T200_RCT-Tx1	O	Kept components	RCT
Drug	Simultaneous_dox_trs	D_and_T200_RCT	Cell_line.Tx1	Plate.99	SAP30	0.7	0.0172116290033091	pearson	1	Ttest_pvalue	Coefficient_of_eigenassay	SVD_pCMs_dplus3CT	NoPrepr	SVD	11755	D_and_T200_RCT-Tx1	O	Kept components	RCT
Drug	Simultaneous_dox_trs	D_and_T200_RCT	Cell_line.Tx1	Plate.99	SAP30BP	0.7	-0.122870749289002	pearson	1	Ttest_pvalue	Coefficient_of_eigenassay	SVD_pCMs_dplus3CT	NoPrepr	SVD	1501	D_and_T200_RCT-Tx1	O	Kept components	RCT
Drug	Simultaneous_dox_trs	D_and_T200_RCT	Cell_line.Tx1	Plate.99	SAP30L	0.7	0.0471586938059799	pearson	1	Ttest_pvalue	Coefficient_of_eigenassay	SVD_pCMs_dplus3CT	NoPrepr	SVD	7059	D_and_T200_RCT-Tx1	O	Kept components	RCT
Drug	Simultaneous_dox_trs	D_and_T200_RCT	Cell_line.Tx1	Plate.99	SAPCD2	0.7	0.0145196687026735	pearson	1	Ttest_pvalue	Coefficient_of_eigenassay	SVD_pCMs_dplus3CT	NoPrepr	SVD	12219	D_and_T200_RCT-Tx1	O	Kept components	RCT
Drug	Simultaneous_dox_trs	D_and_T200_RCT	Cell_line.Tx1	Plate.99	SAR1A	0.7	-0.0256741020078094	pearson	1	Ttest_pvalue	Coefficient_of_eigenassay	SVD_pCMs_dplus3CT	NoPrepr	SVD	10258	D_and_T200_RCT-Tx1	O	Kept components	RCT
Drug	Simultaneous_dox_trs	D_and_T200_RCT	Cell_line.Tx1	Plate.99	SAR1B	0.7	0.0466404356819428	pearson	1	Ttest_pvalue	Coefficient_of_eigenassay	SVD_pCMs_dplus3CT	NoPrepr	SVD	7135	D_and_T200_RCT-Tx1	O	Kept components	RCT
Drug	Simultaneous_dox_trs	D_and_T200_RCT	Cell_line.Tx1	Plate.99	SARAF	0.7	0.0515184324852411	pearson	1	Ttest_pvalue	Coefficient_of_eigenassay	SVD_pCMs_dplus3CT	NoPrepr	SVD	6508	D_and_T200_RCT-Tx1	O	Kept components	RCT
Drug	Simultaneous_dox_trs	D_and_T200_RCT	Cell_line.Tx1	Plate.99	SARDH	0.7	-0.00175803960877678	pearson	1	Ttest_pvalue	Coefficient_of_eigenassay	SVD_pCMs_dplus3CT	NoPrepr	SVD	14903	D_and_T200_RCT-Tx1	O	Kept components	RCT
Drug	Simultaneous_dox_trs	D_and_T200_RCT	Cell_line.Tx1	Plate.99	SARM1	0.7	0.0923441968337241	pearson	1	Ttest_pvalue	Coefficient_of_eigenassay	SVD_pCMs_dplus3CT	NoPrepr	SVD	2854	D_and_T200_RCT-Tx1	O	Kept components	RCT
Drug	Simultaneous_dox_trs	D_and_T200_RCT	Cell_line.Tx1	Plate.99	SARNP	0.7	0.106470008724505	pearson	1	Ttest_pvalue	Coefficient_of_eigenassay	SVD_pCMs_dplus3CT	NoPrepr	SVD	2150	D_and_T200_RCT-Tx1	O	Kept components	RCT
Drug	Simultaneous_dox_trs	D_and_T200_RCT	Cell_line.Tx1	Plate.99	SARS	0.7	-0.103290862500662	pearson	1	Ttest_pvalue	Coefficient_of_eigenassay	SVD_pCMs_dplus3CT	NoPrepr	SVD	2288	D_and_T200_RCT-Tx1	O	Kept components	RCT
Drug	Simultaneous_dox_trs	D_and_T200_RCT	Cell_line.Tx1	Plate.99	SARS2	0.7	-0.0926233999513883	pearson	1	Ttest_pvalue	Coefficient_of_eigenassay	SVD_pCMs_dplus3CT	NoPrepr	SVD	2842	D_and_T200_RCT-Tx1	O	Kept components	RCT
Drug	Simultaneous_dox_trs	D_and_T200_RCT	Cell_line.Tx1	Plate.99	SART1	0.7	-0.142354368248791	pearson	1	Ttest_pvalue	Coefficient_of_eigenassay	SVD_pCMs_dplus3CT	NoPrepr	SVD	1001	D_and_T200_RCT-Tx1	O	Kept components	RCT
Drug	Simultaneous_dox_trs	D_and_T200_RCT	Cell_line.Tx1	Plate.99	SART3	0.7	-0.1699291414622	pearson	1	Ttest_pvalue	Coefficient_of_eigenassay	SVD_pCMs_dplus3CT	NoPrepr	SVD	556	D_and_T200_RCT-Tx1	O	Kept components	RCT
Drug	Simultaneous_dox_trs	D_and_T200_RCT	Cell_line.Tx1	Plate.99	SASH1	0.7	0.00389125315204953	pearson	1	Ttest_pvalue	Coefficient_of_eigenassay	SVD_pCMs_dplus3CT	NoPrepr	SVD	14408	D_and_T200_RCT-Tx1	O	Kept components	RCT
Drug	Simultaneous_dox_trs	D_and_T200_RCT	Cell_line.Tx1	Plate.99	SASS6	0.7	0.0220991840542646	pearson	1	Ttest_pvalue	Coefficient_of_eigenassay	SVD_pCMs_dplus3CT	NoPrepr	SVD	10877	D_and_T200_RCT-Tx1	O	Kept components	RCT
Drug	Simultaneous_dox_trs	D_and_T200_RCT	Cell_line.Tx1	Plate.99	SAT1	0.7	0.115184188427367	pearson	1	Ttest_pvalue	Coefficient_of_eigenassay	SVD_pCMs_dplus3CT	NoPrepr	SVD	1793	D_and_T200_RCT-Tx1	O	Kept components	RCT
Drug	Simultaneous_dox_trs	D_and_T200_RCT	Cell_line.Tx1	Plate.99	SAT2	0.7	0.0219500023587163	pearson	1	Ttest_pvalue	Coefficient_of_eigenassay	SVD_pCMs_dplus3CT	NoPrepr	SVD	10907	D_and_T200_RCT-Tx1	O	Kept components	RCT
Drug	Simultaneous_dox_trs	D_and_T200_RCT	Cell_line.Tx1	Plate.99	SATB1	0.7	-0.0344914552366717	pearson	1	Ttest_pvalue	Coefficient_of_eigenassay	SVD_pCMs_dplus3CT	NoPrepr	SVD	8816	D_and_T200_RCT-Tx1	O	Kept components	RCT
Drug	Simultaneous_dox_trs	D_and_T200_RCT	Cell_line.Tx1	Plate.99	SATB2	0.7	-0.245793877837064	pearson	1	Ttest_pvalue	Coefficient_of_eigenassay	SVD_pCMs_dplus3CT	NoPrepr	SVD	161	D_and_T200_RCT-Tx1	O	Kept components	RCT
Drug	Simultaneous_dox_trs	D_and_T200_RCT	Cell_line.Tx1	Plate.99	SAV1	0.7	-0.0252624347209141	pearson	1	Ttest_pvalue	Coefficient_of_eigenassay	SVD_pCMs_dplus3CT	NoPrepr	SVD	10341	D_and_T200_RCT-Tx1	O	Kept components	RCT
Drug	Simultaneous_dox_trs	D_and_T200_RCT	Cell_line.Tx1	Plate.99	SAXO2	0.7	-0.0483105679828598	pearson	1	Ttest_pvalue	Coefficient_of_eigenassay	SVD_pCMs_dplus3CT	NoPrepr	SVD	6915	D_and_T200_RCT-Tx1	O	Kept components	RCT
Drug	Simultaneous_dox_trs	D_and_T200_RCT	Cell_line.Tx1	Plate.99	SAYSD1	0.7	0.0476148548466059	pearson	1	Ttest_pvalue	Coefficient_of_eigenassay	SVD_pCMs_dplus3CT	NoPrepr	SVD	7014	D_and_T200_RCT-Tx1	O	Kept components	RCT
Drug	Simultaneous_dox_trs	D_and_T200_RCT	Cell_line.Tx1	Plate.99	SBDS	0.7	-0.0509084080032798	pearson	1	Ttest_pvalue	Coefficient_of_eigenassay	SVD_pCMs_dplus3CT	NoPrepr	SVD	6588	D_and_T200_RCT-Tx1	O	Kept components	RCT
Drug	Simultaneous_dox_trs	D_and_T200_RCT	Cell_line.Tx1	Plate.99	SBF1	0.7	0.020064913937633	pearson	1	Ttest_pvalue	Coefficient_of_eigenassay	SVD_pCMs_dplus3CT	NoPrepr	SVD	11241	D_and_T200_RCT-Tx1	O	Kept components	RCT
Drug	Simultaneous_dox_trs	D_and_T200_RCT	Cell_line.Tx1	Plate.99	SBF2	0.7	0.00339502583188954	pearson	1	Ttest_pvalue	Coefficient_of_eigenassay	SVD_pCMs_dplus3CT	NoPrepr	SVD	14545	D_and_T200_RCT-Tx1	O	Kept components	RCT
Drug	Simultaneous_dox_trs	D_and_T200_RCT	Cell_line.Tx1	Plate.99	SBK1	0.7	-0.0882789827079739	pearson	1	Ttest_pvalue	Coefficient_of_eigenassay	SVD_pCMs_dplus3CT	NoPrepr	SVD	3099	D_and_T200_RCT-Tx1	O	Kept components	RCT
Drug	Simultaneous_dox_trs	D_and_T200_RCT	Cell_line.Tx1	Plate.99	SBNO1	0.7	0.0251992855358415	pearson	1	Ttest_pvalue	Coefficient_of_eigenassay	SVD_pCMs_dplus3CT	NoPrepr	SVD	10358	D_and_T200_RCT-Tx1	O	Kept components	RCT
Drug	Simultaneous_dox_trs	D_and_T200_RCT	Cell_line.Tx1	Plate.99	SBSN	0.7	-0.000154371330317069	pearson	1	Ttest_pvalue	Coefficient_of_eigenassay	SVD_pCMs_dplus3CT	NoPrepr	SVD	15277	D_and_T200_RCT-Tx1	O	Kept components	RCT
Drug	Simultaneous_dox_trs	D_and_T200_RCT	Cell_line.Tx1	Plate.99	SBSPON	0.7	0.236123839036972	pearson	1	Ttest_pvalue	Coefficient_of_eigenassay	SVD_pCMs_dplus3CT	NoPrepr	SVD	184	D_and_T200_RCT-Tx1	O	Kept components	RCT
Drug	Simultaneous_dox_trs	D_and_T200_RCT	Cell_line.Tx1	Plate.99	SC5D	0.7	0.0102812541536615	pearson	1	Ttest_pvalue	Coefficient_of_eigenassay	SVD_pCMs_dplus3CT	NoPrepr	SVD	13036	D_and_T200_RCT-Tx1	O	Kept components	RCT
Drug	Simultaneous_dox_trs	D_and_T200_RCT	Cell_line.Tx1	Plate.99	SCAF1	0.7	-0.0509776171564451	pearson	1	Ttest_pvalue	Coefficient_of_eigenassay	SVD_pCMs_dplus3CT	NoPrepr	SVD	6580	D_and_T200_RCT-Tx1	O	Kept components	RCT
Drug	Simultaneous_dox_trs	D_and_T200_RCT	Cell_line.Tx1	Plate.99	SCAF11	0.7	0.0840106007942868	pearson	1	Ttest_pvalue	Coefficient_of_eigenassay	SVD_pCMs_dplus3CT	NoPrepr	SVD	3371	D_and_T200_RCT-Tx1	O	Kept components	RCT
Drug	Simultaneous_dox_trs	D_and_T200_RCT	Cell_line.Tx1	Plate.99	SCAF4	0.7	-0.0903242919522169	pearson	1	Ttest_pvalue	Coefficient_of_eigenassay	SVD_pCMs_dplus3CT	NoPrepr	SVD	2981	D_and_T200_RCT-Tx1	O	Kept components	RCT
Drug	Simultaneous_dox_trs	D_and_T200_RCT	Cell_line.Tx1	Plate.99	SCAF8	0.7	-0.0268107355925006	pearson	1	Ttest_pvalue	Coefficient_of_eigenassay	SVD_pCMs_dplus3CT	NoPrepr	SVD	10057	D_and_T200_RCT-Tx1	O	Kept components	RCT
Drug	Simultaneous_dox_trs	D_and_T200_RCT	Cell_line.Tx1	Plate.99	SCAI	0.7	-0.0740077703855374	pearson	1	Ttest_pvalue	Coefficient_of_eigenassay	SVD_pCMs_dplus3CT	NoPrepr	SVD	4170	D_and_T200_RCT-Tx1	O	Kept components	RCT
Drug	Simultaneous_dox_trs	D_and_T200_RCT	Cell_line.Tx1	Plate.99	SCAMP1	0.7	-0.081865986557696	pearson	1	Ttest_pvalue	Coefficient_of_eigenassay	SVD_pCMs_dplus3CT	NoPrepr	SVD	3536	D_and_T200_RCT-Tx1	O	Kept components	RCT
Drug	Simultaneous_dox_trs	D_and_T200_RCT	Cell_line.Tx1	Plate.99	SCAMP2	0.7	-0.0340247539215331	pearson	1	Ttest_pvalue	Coefficient_of_eigenassay	SVD_pCMs_dplus3CT	NoPrepr	SVD	8892	D_and_T200_RCT-Tx1	O	Kept components	RCT
Drug	Simultaneous_dox_trs	D_and_T200_RCT	Cell_line.Tx1	Plate.99	SCAMP4	0.7	0.000953361585885223	pearson	1	Ttest_pvalue	Coefficient_of_eigenassay	SVD_pCMs_dplus3CT	NoPrepr	SVD	15088	D_and_T200_RCT-Tx1	O	Kept components	RCT
Drug	Simultaneous_dox_trs	D_and_T200_RCT	Cell_line.Tx1	Plate.99	SCAMP5	0.7	-0.0253610774179098	pearson	1	Ttest_pvalue	Coefficient_of_eigenassay	SVD_pCMs_dplus3CT	NoPrepr	SVD	10322	D_and_T200_RCT-Tx1	O	Kept components	RCT
Drug	Simultaneous_dox_trs	D_and_T200_RCT	Cell_line.Tx1	Plate.99	SCAND1	0.7	0.109518961708367	pearson	1	Ttest_pvalue	Coefficient_of_eigenassay	SVD_pCMs_dplus3CT	NoPrepr	SVD	2028	D_and_T200_RCT-Tx1	O	Kept components	RCT
Drug	Simultaneous_dox_trs	D_and_T200_RCT	Cell_line.Tx1	Plate.99	SCAP	0.7	-0.024936868468452	pearson	1	Ttest_pvalue	Coefficient_of_eigenassay	SVD_pCMs_dplus3CT	NoPrepr	SVD	10402	D_and_T200_RCT-Tx1	O	Kept components	RCT
Drug	Simultaneous_dox_trs	D_and_T200_RCT	Cell_line.Tx1	Plate.99	SCAPER	0.7	0.0225683670122212	pearson	1	Ttest_pvalue	Coefficient_of_eigenassay	SVD_pCMs_dplus3CT	NoPrepr	SVD	10796	D_and_T200_RCT-Tx1	O	Kept components	RCT
Drug	Simultaneous_dox_trs	D_and_T200_RCT	Cell_line.Tx1	Plate.99	SCARA3	0.7	-0.16712691032665	pearson	1	Ttest_pvalue	Coefficient_of_eigenassay	SVD_pCMs_dplus3CT	NoPrepr	SVD	592	D_and_T200_RCT-Tx1	O	Kept components	RCT
Drug	Simultaneous_dox_trs	D_and_T200_RCT	Cell_line.Tx1	Plate.99	SCARA5	0.7	-0.0129430561664401	pearson	1	Ttest_pvalue	Coefficient_of_eigenassay	SVD_pCMs_dplus3CT	NoPrepr	SVD	12515	D_and_T200_RCT-Tx1	O	Kept components	RCT
Drug	Simultaneous_dox_trs	D_and_T200_RCT	Cell_line.Tx1	Plate.99	SCARB1	0.7	0.0590298416590723	pearson	1	Ttest_pvalue	Coefficient_of_eigenassay	SVD_pCMs_dplus3CT	NoPrepr	SVD	5601	D_and_T200_RCT-Tx1	O	Kept components	RCT
Drug	Simultaneous_dox_trs	D_and_T200_RCT	Cell_line.Tx1	Plate.99	SCARB2	0.7	-0.0343482946763255	pearson	1	Ttest_pvalue	Coefficient_of_eigenassay	SVD_pCMs_dplus3CT	NoPrepr	SVD	8839	D_and_T200_RCT-Tx1	O	Kept components	RCT
Drug	Simultaneous_dox_trs	D_and_T200_RCT	Cell_line.Tx1	Plate.99	SCARF2	0.7	0.0132874091892277	pearson	1	Ttest_pvalue	Coefficient_of_eigenassay	SVD_pCMs_dplus3CT	NoPrepr	SVD	12456	D_and_T200_RCT-Tx1	O	Kept components	RCT
Drug	Simultaneous_dox_trs	D_and_T200_RCT	Cell_line.Tx1	Plate.99	SCCPDH	0.7	-0.00698480891760682	pearson	1	Ttest_pvalue	Coefficient_of_eigenassay	SVD_pCMs_dplus3CT	NoPrepr	SVD	13733	D_and_T200_RCT-Tx1	O	Kept components	RCT
Drug	Simultaneous_dox_trs	D_and_T200_RCT	Cell_line.Tx1	Plate.99	SCD	0.7	0.00045624171227547	pearson	1	Ttest_pvalue	Coefficient_of_eigenassay	SVD_pCMs_dplus3CT	NoPrepr	SVD	15212	D_and_T200_RCT-Tx1	O	Kept components	RCT
Drug	Simultaneous_dox_trs	D_and_T200_RCT	Cell_line.Tx1	Plate.99	SCD5	0.7	0.0405143473545768	pearson	1	Ttest_pvalue	Coefficient_of_eigenassay	SVD_pCMs_dplus3CT	NoPrepr	SVD	7977	D_and_T200_RCT-Tx1	O	Kept components	RCT
Drug	Simultaneous_dox_trs	D_and_T200_RCT	Cell_line.Tx1	Plate.99	SCFD1	0.7	-0.00249333980165011	pearson	1	Ttest_pvalue	Coefficient_of_eigenassay	SVD_pCMs_dplus3CT	NoPrepr	SVD	14739	D_and_T200_RCT-Tx1	O	Kept components	RCT
Drug	Simultaneous_dox_trs	D_and_T200_RCT	Cell_line.Tx1	Plate.99	SCFD2	0.7	0.105749603962944	pearson	1	Ttest_pvalue	Coefficient_of_eigenassay	SVD_pCMs_dplus3CT	NoPrepr	SVD	2176	D_and_T200_RCT-Tx1	O	Kept components	RCT
Drug	Simultaneous_dox_trs	D_and_T200_RCT	Cell_line.Tx1	Plate.99	SCG2	0.7	0.156843953533589	pearson	1	Ttest_pvalue	Coefficient_of_eigenassay	SVD_pCMs_dplus3CT	NoPrepr	SVD	736	D_and_T200_RCT-Tx1	O	Kept components	RCT
Drug	Simultaneous_dox_trs	D_and_T200_RCT	Cell_line.Tx1	Plate.99	SCG3	0.7	0.110102670572803	pearson	1	Ttest_pvalue	Coefficient_of_eigenassay	SVD_pCMs_dplus3CT	NoPrepr	SVD	2001	D_and_T200_RCT-Tx1	O	Kept components	RCT
Drug	Simultaneous_dox_trs	D_and_T200_RCT	Cell_line.Tx1	Plate.99	SCGB1A1	0.7	0.152392737088735	pearson	1	Ttest_pvalue	Coefficient_of_eigenassay	SVD_pCMs_dplus3CT	NoPrepr	SVD	817	D_and_T200_RCT-Tx1	O	Kept components	RCT
Drug	Simultaneous_dox_trs	D_and_T200_RCT	Cell_line.Tx1	Plate.99	SCGB2B2	0.7	0.255206280769324	pearson	1	Ttest_pvalue	Coefficient_of_eigenassay	SVD_pCMs_dplus3CT	NoPrepr	SVD	140	D_and_T200_RCT-Tx1	O	Kept components	RCT
Drug	Simultaneous_dox_trs	D_and_T200_RCT	Cell_line.Tx1	Plate.99	SCGB3A2	0.7	0.11247340705595	pearson	1	Ttest_pvalue	Coefficient_of_eigenassay	SVD_pCMs_dplus3CT	NoPrepr	SVD	1919	D_and_T200_RCT-Tx1	O	Kept components	RCT
Drug	Simultaneous_dox_trs	D_and_T200_RCT	Cell_line.Tx1	Plate.99	SCGN	0.7	0.108166894606648	pearson	1	Ttest_pvalue	Coefficient_of_eigenassay	SVD_pCMs_dplus3CT	NoPrepr	SVD	2081	D_and_T200_RCT-Tx1	O	Kept components	RCT
Drug	Simultaneous_dox_trs	D_and_T200_RCT	Cell_line.Tx1	Plate.99	SCHIP1	0.7	0.0839682805261254	pearson	1	Ttest_pvalue	Coefficient_of_eigenassay	SVD_pCMs_dplus3CT	NoPrepr	SVD	3377	D_and_T200_RCT-Tx1	O	Kept components	RCT
Drug	Simultaneous_dox_trs	D_and_T200_RCT	Cell_line.Tx1	Plate.99	SCIMP	0.7	0.0462300540013246	pearson	1	Ttest_pvalue	Coefficient_of_eigenassay	SVD_pCMs_dplus3CT	NoPrepr	SVD	7199	D_and_T200_RCT-Tx1	O	Kept components	RCT
Drug	Simultaneous_dox_trs	D_and_T200_RCT	Cell_line.Tx1	Plate.99	SCLT1	0.7	0.0170361466904904	pearson	1	Ttest_pvalue	Coefficient_of_eigenassay	SVD_pCMs_dplus3CT	NoPrepr	SVD	11776	D_and_T200_RCT-Tx1	O	Kept components	RCT
Drug	Simultaneous_dox_trs	D_and_T200_RCT	Cell_line.Tx1	Plate.99	SCMH1	0.7	-0.0286735605753351	pearson	1	Ttest_pvalue	Coefficient_of_eigenassay	SVD_pCMs_dplus3CT	NoPrepr	SVD	9731	D_and_T200_RCT-Tx1	O	Kept components	RCT
Drug	Simultaneous_dox_trs	D_and_T200_RCT	Cell_line.Tx1	Plate.99	SCML1	0.7	-0.0789255152141907	pearson	1	Ttest_pvalue	Coefficient_of_eigenassay	SVD_pCMs_dplus3CT	NoPrepr	SVD	3747	D_and_T200_RCT-Tx1	O	Kept components	RCT
Drug	Simultaneous_dox_trs	D_and_T200_RCT	Cell_line.Tx1	Plate.99	SCML2	0.7	0.0150718486605088	pearson	1	Ttest_pvalue	Coefficient_of_eigenassay	SVD_pCMs_dplus3CT	NoPrepr	SVD	12127	D_and_T200_RCT-Tx1	O	Kept components	RCT
Drug	Simultaneous_dox_trs	D_and_T200_RCT	Cell_line.Tx1	Plate.99	SCML4	0.7	0.00707859845910823	pearson	1	Ttest_pvalue	Coefficient_of_eigenassay	SVD_pCMs_dplus3CT	NoPrepr	SVD	13714	D_and_T200_RCT-Tx1	O	Kept components	RCT
Drug	Simultaneous_dox_trs	D_and_T200_RCT	Cell_line.Tx1	Plate.99	SCN11A	0.7	0.0237321584577403	pearson	1	Ttest_pvalue	Coefficient_of_eigenassay	SVD_pCMs_dplus3CT	NoPrepr	SVD	10608	D_and_T200_RCT-Tx1	O	Kept components	RCT
Drug	Simultaneous_dox_trs	D_and_T200_RCT	Cell_line.Tx1	Plate.99	SCN1A	0.7	-0.0564059631850457	pearson	1	Ttest_pvalue	Coefficient_of_eigenassay	SVD_pCMs_dplus3CT	NoPrepr	SVD	5904	D_and_T200_RCT-Tx1	O	Kept components	RCT
Drug	Simultaneous_dox_trs	D_and_T200_RCT	Cell_line.Tx1	Plate.99	SCN1B	0.7	-0.104617914641162	pearson	1	Ttest_pvalue	Coefficient_of_eigenassay	SVD_pCMs_dplus3CT	NoPrepr	SVD	2220	D_and_T200_RCT-Tx1	O	Kept components	RCT
Drug	Simultaneous_dox_trs	D_and_T200_RCT	Cell_line.Tx1	Plate.99	SCN2A	0.7	-0.00414877168598821	pearson	1	Ttest_pvalue	Coefficient_of_eigenassay	SVD_pCMs_dplus3CT	NoPrepr	SVD	14332	D_and_T200_RCT-Tx1	O	Kept components	RCT
Drug	Simultaneous_dox_trs	D_and_T200_RCT	Cell_line.Tx1	Plate.99	SCN2B	0.7	-0.0250257519776028	pearson	1	Ttest_pvalue	Coefficient_of_eigenassay	SVD_pCMs_dplus3CT	NoPrepr	SVD	10388	D_and_T200_RCT-Tx1	O	Kept components	RCT
Drug	Simultaneous_dox_trs	D_and_T200_RCT	Cell_line.Tx1	Plate.99	SCN3A	0.7	-0.0748981664022735	pearson	1	Ttest_pvalue	Coefficient_of_eigenassay	SVD_pCMs_dplus3CT	NoPrepr	SVD	4082	D_and_T200_RCT-Tx1	O	Kept components	RCT
Drug	Simultaneous_dox_trs	D_and_T200_RCT	Cell_line.Tx1	Plate.99	SCN3B	0.7	-0.0330474876511927	pearson	1	Ttest_pvalue	Coefficient_of_eigenassay	SVD_pCMs_dplus3CT	NoPrepr	SVD	9044	D_and_T200_RCT-Tx1	O	Kept components	RCT
Drug	Simultaneous_dox_trs	D_and_T200_RCT	Cell_line.Tx1	Plate.99	SCN4A	0.7	-0.000705017497058386	pearson	1	Ttest_pvalue	Coefficient_of_eigenassay	SVD_pCMs_dplus3CT	NoPrepr	SVD	15151	D_and_T200_RCT-Tx1	O	Kept components	RCT
Drug	Simultaneous_dox_trs	D_and_T200_RCT	Cell_line.Tx1	Plate.99	SCN4B	0.7	0.0035150607634634	pearson	1	Ttest_pvalue	Coefficient_of_eigenassay	SVD_pCMs_dplus3CT	NoPrepr	SVD	14517	D_and_T200_RCT-Tx1	O	Kept components	RCT
Drug	Simultaneous_dox_trs	D_and_T200_RCT	Cell_line.Tx1	Plate.99	SCN5A	0.7	0.0552500251641399	pearson	1	Ttest_pvalue	Coefficient_of_eigenassay	SVD_pCMs_dplus3CT	NoPrepr	SVD	6042	D_and_T200_RCT-Tx1	O	Kept components	RCT
Drug	Simultaneous_dox_trs	D_and_T200_RCT	Cell_line.Tx1	Plate.99	SCN7A	0.7	-0.0437027712547381	pearson	1	Ttest_pvalue	Coefficient_of_eigenassay	SVD_pCMs_dplus3CT	NoPrepr	SVD	7544	D_and_T200_RCT-Tx1	O	Kept components	RCT
Drug	Simultaneous_dox_trs	D_and_T200_RCT	Cell_line.Tx1	Plate.99	SCN8A	0.7	0.0998727900147845	pearson	1	Ttest_pvalue	Coefficient_of_eigenassay	SVD_pCMs_dplus3CT	NoPrepr	SVD	2479	D_and_T200_RCT-Tx1	O	Kept components	RCT
Drug	Simultaneous_dox_trs	D_and_T200_RCT	Cell_line.Tx1	Plate.99	SCN9A	0.7	0.0270642969889131	pearson	1	Ttest_pvalue	Coefficient_of_eigenassay	SVD_pCMs_dplus3CT	NoPrepr	SVD	10012	D_and_T200_RCT-Tx1	O	Kept components	RCT
Drug	Simultaneous_dox_trs	D_and_T200_RCT	Cell_line.Tx1	Plate.99	SCNN1D	0.7	0.0901145754282021	pearson	1	Ttest_pvalue	Coefficient_of_eigenassay	SVD_pCMs_dplus3CT	NoPrepr	SVD	2989	D_and_T200_RCT-Tx1	O	Kept components	RCT
Drug	Simultaneous_dox_trs	D_and_T200_RCT	Cell_line.Tx1	Plate.99	SCNN1G	0.7	0.0326168615331166	pearson	1	Ttest_pvalue	Coefficient_of_eigenassay	SVD_pCMs_dplus3CT	NoPrepr	SVD	9110	D_and_T200_RCT-Tx1	O	Kept components	RCT
Drug	Simultaneous_dox_trs	D_and_T200_RCT	Cell_line.Tx1	Plate.99	SCO1	0.7	0.0484763526832883	pearson	1	Ttest_pvalue	Coefficient_of_eigenassay	SVD_pCMs_dplus3CT	NoPrepr	SVD	6896	D_and_T200_RCT-Tx1	O	Kept components	RCT
Drug	Simultaneous_dox_trs	D_and_T200_RCT	Cell_line.Tx1	Plate.99	SCOC	0.7	-0.18109140845585	pearson	1	Ttest_pvalue	Coefficient_of_eigenassay	SVD_pCMs_dplus3CT	NoPrepr	SVD	449	D_and_T200_RCT-Tx1	O	Kept components	RCT
Drug	Simultaneous_dox_trs	D_and_T200_RCT	Cell_line.Tx1	Plate.99	SCP2	0.7	0.0981880929741451	pearson	1	Ttest_pvalue	Coefficient_of_eigenassay	SVD_pCMs_dplus3CT	NoPrepr	SVD	2562	D_and_T200_RCT-Tx1	O	Kept components	RCT
Drug	Simultaneous_dox_trs	D_and_T200_RCT	Cell_line.Tx1	Plate.99	SCPEP1	0.7	0.0822326279698489	pearson	1	Ttest_pvalue	Coefficient_of_eigenassay	SVD_pCMs_dplus3CT	NoPrepr	SVD	3508	D_and_T200_RCT-Tx1	O	Kept components	RCT
Drug	Simultaneous_dox_trs	D_and_T200_RCT	Cell_line.Tx1	Plate.99	SCRG1	0.7	0.0220048474276074	pearson	1	Ttest_pvalue	Coefficient_of_eigenassay	SVD_pCMs_dplus3CT	NoPrepr	SVD	10895	D_and_T200_RCT-Tx1	O	Kept components	RCT
Drug	Simultaneous_dox_trs	D_and_T200_RCT	Cell_line.Tx1	Plate.99	SCRN1	0.7	0.0507875955108192	pearson	1	Ttest_pvalue	Coefficient_of_eigenassay	SVD_pCMs_dplus3CT	NoPrepr	SVD	6606	D_and_T200_RCT-Tx1	O	Kept components	RCT
Drug	Simultaneous_dox_trs	D_and_T200_RCT	Cell_line.Tx1	Plate.99	SCRN2	0.7	0.0415959578234966	pearson	1	Ttest_pvalue	Coefficient_of_eigenassay	SVD_pCMs_dplus3CT	NoPrepr	SVD	7831	D_and_T200_RCT-Tx1	O	Kept components	RCT
Drug	Simultaneous_dox_trs	D_and_T200_RCT	Cell_line.Tx1	Plate.99	SCRN3	0.7	-0.0195795277874574	pearson	1	Ttest_pvalue	Coefficient_of_eigenassay	SVD_pCMs_dplus3CT	NoPrepr	SVD	11332	D_and_T200_RCT-Tx1	O	Kept components	RCT
Drug	Simultaneous_dox_trs	D_and_T200_RCT	Cell_line.Tx1	Plate.99	SCRT1	0.7	-0.0502280392005737	pearson	1	Ttest_pvalue	Coefficient_of_eigenassay	SVD_pCMs_dplus3CT	NoPrepr	SVD	6682	D_and_T200_RCT-Tx1	O	Kept components	RCT
Drug	Simultaneous_dox_trs	D_and_T200_RCT	Cell_line.Tx1	Plate.99	SCRT2	0.7	0.0242196063295089	pearson	1	Ttest_pvalue	Coefficient_of_eigenassay	SVD_pCMs_dplus3CT	NoPrepr	SVD	10523	D_and_T200_RCT-Tx1	O	Kept components	RCT
Drug	Simultaneous_dox_trs	D_and_T200_RCT	Cell_line.Tx1	Plate.99	SCTR	0.7	-0.0478536164714631	pearson	1	Ttest_pvalue	Coefficient_of_eigenassay	SVD_pCMs_dplus3CT	NoPrepr	SVD	6985	D_and_T200_RCT-Tx1	O	Kept components	RCT
Drug	Simultaneous_dox_trs	D_and_T200_RCT	Cell_line.Tx1	Plate.99	SCUBE1	0.7	-0.0811065028875718	pearson	1	Ttest_pvalue	Coefficient_of_eigenassay	SVD_pCMs_dplus3CT	NoPrepr	SVD	3589	D_and_T200_RCT-Tx1	O	Kept components	RCT
Drug	Simultaneous_dox_trs	D_and_T200_RCT	Cell_line.Tx1	Plate.99	SCUBE2	0.7	0.181536366601435	pearson	1	Ttest_pvalue	Coefficient_of_eigenassay	SVD_pCMs_dplus3CT	NoPrepr	SVD	447	D_and_T200_RCT-Tx1	O	Kept components	RCT
Drug	Simultaneous_dox_trs	D_and_T200_RCT	Cell_line.Tx1	Plate.99	SCUBE3	0.7	0.0385598526438038	pearson	1	Ttest_pvalue	Coefficient_of_eigenassay	SVD_pCMs_dplus3CT	NoPrepr	SVD	8245	D_and_T200_RCT-Tx1	O	Kept components	RCT
Drug	Simultaneous_dox_trs	D_and_T200_RCT	Cell_line.Tx1	Plate.99	SCX	0.7	-0.00446892199022681	pearson	1	Ttest_pvalue	Coefficient_of_eigenassay	SVD_pCMs_dplus3CT	NoPrepr	SVD	14256	D_and_T200_RCT-Tx1	O	Kept components	RCT
Drug	Simultaneous_dox_trs	D_and_T200_RCT	Cell_line.Tx1	Plate.99	SCYL1	0.7	-0.0426035299474557	pearson	1	Ttest_pvalue	Coefficient_of_eigenassay	SVD_pCMs_dplus3CT	NoPrepr	SVD	7688	D_and_T200_RCT-Tx1	O	Kept components	RCT
Drug	Simultaneous_dox_trs	D_and_T200_RCT	Cell_line.Tx1	Plate.99	SCYL2	0.7	-0.0575388756898396	pearson	1	Ttest_pvalue	Coefficient_of_eigenassay	SVD_pCMs_dplus3CT	NoPrepr	SVD	5772	D_and_T200_RCT-Tx1	O	Kept components	RCT
Drug	Simultaneous_dox_trs	D_and_T200_RCT	Cell_line.Tx1	Plate.99	SCYL3	0.7	0.0452517025553795	pearson	1	Ttest_pvalue	Coefficient_of_eigenassay	SVD_pCMs_dplus3CT	NoPrepr	SVD	7346	D_and_T200_RCT-Tx1	O	Kept components	RCT
Drug	Simultaneous_dox_trs	D_and_T200_RCT	Cell_line.Tx1	Plate.99	SDAD1	0.7	0.0306304594655326	pearson	1	Ttest_pvalue	Coefficient_of_eigenassay	SVD_pCMs_dplus3CT	NoPrepr	SVD	9412	D_and_T200_RCT-Tx1	O	Kept components	RCT
Drug	Simultaneous_dox_trs	D_and_T200_RCT	Cell_line.Tx1	Plate.99	SDC1	0.7	-0.0185025970180494	pearson	1	Ttest_pvalue	Coefficient_of_eigenassay	SVD_pCMs_dplus3CT	NoPrepr	SVD	11501	D_and_T200_RCT-Tx1	O	Kept components	RCT
Drug	Simultaneous_dox_trs	D_and_T200_RCT	Cell_line.Tx1	Plate.99	SDC2	0.7	0.0127453176304015	pearson	1	Ttest_pvalue	Coefficient_of_eigenassay	SVD_pCMs_dplus3CT	NoPrepr	SVD	12558	D_and_T200_RCT-Tx1	O	Kept components	RCT
Drug	Simultaneous_dox_trs	D_and_T200_RCT	Cell_line.Tx1	Plate.99	SDC3	0.7	-0.0832385979504305	pearson	1	Ttest_pvalue	Coefficient_of_eigenassay	SVD_pCMs_dplus3CT	NoPrepr	SVD	3430	D_and_T200_RCT-Tx1	O	Kept components	RCT
Drug	Simultaneous_dox_trs	D_and_T200_RCT	Cell_line.Tx1	Plate.99	SDC4	0.7	0.00503201431786092	pearson	1	Ttest_pvalue	Coefficient_of_eigenassay	SVD_pCMs_dplus3CT	NoPrepr	SVD	14139	D_and_T200_RCT-Tx1	O	Kept components	RCT
Drug	Simultaneous_dox_trs	D_and_T200_RCT	Cell_line.Tx1	Plate.99	SDCBP	0.7	-0.0371126199630929	pearson	1	Ttest_pvalue	Coefficient_of_eigenassay	SVD_pCMs_dplus3CT	NoPrepr	SVD	8443	D_and_T200_RCT-Tx1	O	Kept components	RCT
Drug	Simultaneous_dox_trs	D_and_T200_RCT	Cell_line.Tx1	Plate.99	SDCBP2	0.7	0.0172021315597981	pearson	1	Ttest_pvalue	Coefficient_of_eigenassay	SVD_pCMs_dplus3CT	NoPrepr	SVD	11757	D_and_T200_RCT-Tx1	O	Kept components	RCT
Drug	Simultaneous_dox_trs	D_and_T200_RCT	Cell_line.Tx1	Plate.99	SDCCAG8	0.7	0.0742948749050444	pearson	1	Ttest_pvalue	Coefficient_of_eigenassay	SVD_pCMs_dplus3CT	NoPrepr	SVD	4136	D_and_T200_RCT-Tx1	O	Kept components	RCT
Drug	Simultaneous_dox_trs	D_and_T200_RCT	Cell_line.Tx1	Plate.99	SDE2	0.7	-0.171668371208811	pearson	1	Ttest_pvalue	Coefficient_of_eigenassay	SVD_pCMs_dplus3CT	NoPrepr	SVD	539	D_and_T200_RCT-Tx1	O	Kept components	RCT
Drug	Simultaneous_dox_trs	D_and_T200_RCT	Cell_line.Tx1	Plate.99	SDF2	0.7	0.0523739433555826	pearson	1	Ttest_pvalue	Coefficient_of_eigenassay	SVD_pCMs_dplus3CT	NoPrepr	SVD	6400	D_and_T200_RCT-Tx1	O	Kept components	RCT
Drug	Simultaneous_dox_trs	D_and_T200_RCT	Cell_line.Tx1	Plate.99	SDF2L1	0.7	-0.126934221174811	pearson	1	Ttest_pvalue	Coefficient_of_eigenassay	SVD_pCMs_dplus3CT	NoPrepr	SVD	1352	D_and_T200_RCT-Tx1	O	Kept components	RCT
Drug	Simultaneous_dox_trs	D_and_T200_RCT	Cell_line.Tx1	Plate.99	SDF4	0.7	-0.00982906964041519	pearson	1	Ttest_pvalue	Coefficient_of_eigenassay	SVD_pCMs_dplus3CT	NoPrepr	SVD	13134	D_and_T200_RCT-Tx1	O	Kept components	RCT
Drug	Simultaneous_dox_trs	D_and_T200_RCT	Cell_line.Tx1	Plate.99	SDHA	0.7	-0.0380609288222774	pearson	1	Ttest_pvalue	Coefficient_of_eigenassay	SVD_pCMs_dplus3CT	NoPrepr	SVD	8321	D_and_T200_RCT-Tx1	O	Kept components	RCT
Drug	Simultaneous_dox_trs	D_and_T200_RCT	Cell_line.Tx1	Plate.99	SDHAF1	0.7	0.00197595825560944	pearson	1	Ttest_pvalue	Coefficient_of_eigenassay	SVD_pCMs_dplus3CT	NoPrepr	SVD	14847	D_and_T200_RCT-Tx1	O	Kept components	RCT
Drug	Simultaneous_dox_trs	D_and_T200_RCT	Cell_line.Tx1	Plate.99	SDHAF2	0.7	0.0556734871818544	pearson	1	Ttest_pvalue	Coefficient_of_eigenassay	SVD_pCMs_dplus3CT	NoPrepr	SVD	5992	D_and_T200_RCT-Tx1	O	Kept components	RCT
Drug	Simultaneous_dox_trs	D_and_T200_RCT	Cell_line.Tx1	Plate.99	SDHAF3	0.7	-0.148586716004023	pearson	1	Ttest_pvalue	Coefficient_of_eigenassay	SVD_pCMs_dplus3CT	NoPrepr	SVD	884	D_and_T200_RCT-Tx1	O	Kept components	RCT
Drug	Simultaneous_dox_trs	D_and_T200_RCT	Cell_line.Tx1	Plate.99	SDHAF4	0.7	-0.036331284884654	pearson	1	Ttest_pvalue	Coefficient_of_eigenassay	SVD_pCMs_dplus3CT	NoPrepr	SVD	8556	D_and_T200_RCT-Tx1	O	Kept components	RCT
Drug	Simultaneous_dox_trs	D_and_T200_RCT	Cell_line.Tx1	Plate.99	SDHB	0.7	-0.119098909694781	pearson	1	Ttest_pvalue	Coefficient_of_eigenassay	SVD_pCMs_dplus3CT	NoPrepr	SVD	1650	D_and_T200_RCT-Tx1	O	Kept components	RCT
Drug	Simultaneous_dox_trs	D_and_T200_RCT	Cell_line.Tx1	Plate.99	SDHC	0.7	0.0476259940598245	pearson	1	Ttest_pvalue	Coefficient_of_eigenassay	SVD_pCMs_dplus3CT	NoPrepr	SVD	7010	D_and_T200_RCT-Tx1	O	Kept components	RCT
Drug	Simultaneous_dox_trs	D_and_T200_RCT	Cell_line.Tx1	Plate.99	SDHD	0.7	-0.147880141766198	pearson	1	Ttest_pvalue	Coefficient_of_eigenassay	SVD_pCMs_dplus3CT	NoPrepr	SVD	893	D_and_T200_RCT-Tx1	O	Kept components	RCT
Drug	Simultaneous_dox_trs	D_and_T200_RCT	Cell_line.Tx1	Plate.99	SDK1	0.7	-0.04444084559533	pearson	1	Ttest_pvalue	Coefficient_of_eigenassay	SVD_pCMs_dplus3CT	NoPrepr	SVD	7456	D_and_T200_RCT-Tx1	O	Kept components	RCT
Drug	Simultaneous_dox_trs	D_and_T200_RCT	Cell_line.Tx1	Plate.99	SDK2	0.7	-0.000421751370943334	pearson	1	Ttest_pvalue	Coefficient_of_eigenassay	SVD_pCMs_dplus3CT	NoPrepr	SVD	15221	D_and_T200_RCT-Tx1	O	Kept components	RCT
Drug	Simultaneous_dox_trs	D_and_T200_RCT	Cell_line.Tx1	Plate.99	SDR39U1	0.7	0.111614540436612	pearson	1	Ttest_pvalue	Coefficient_of_eigenassay	SVD_pCMs_dplus3CT	NoPrepr	SVD	1944	D_and_T200_RCT-Tx1	O	Kept components	RCT
Drug	Simultaneous_dox_trs	D_and_T200_RCT	Cell_line.Tx1	Plate.99	SDR42E2	0.7	-0.00231901083982135	pearson	1	Ttest_pvalue	Coefficient_of_eigenassay	SVD_pCMs_dplus3CT	NoPrepr	SVD	14781	D_and_T200_RCT-Tx1	O	Kept components	RCT
Drug	Simultaneous_dox_trs	D_and_T200_RCT	Cell_line.Tx1	Plate.99	SDSL	0.7	-0.215686322858174	pearson	1	Ttest_pvalue	Coefficient_of_eigenassay	SVD_pCMs_dplus3CT	NoPrepr	SVD	260	D_and_T200_RCT-Tx1	O	Kept components	RCT
Drug	Simultaneous_dox_trs	D_and_T200_RCT	Cell_line.Tx1	Plate.99	SEC11A	0.7	-0.0114101219980355	pearson	1	Ttest_pvalue	Coefficient_of_eigenassay	SVD_pCMs_dplus3CT	NoPrepr	SVD	12803	D_and_T200_RCT-Tx1	O	Kept components	RCT
Drug	Simultaneous_dox_trs	D_and_T200_RCT	Cell_line.Tx1	Plate.99	SEC11C	0.7	-0.0801080305554963	pearson	1	Ttest_pvalue	Coefficient_of_eigenassay	SVD_pCMs_dplus3CT	NoPrepr	SVD	3662	D_and_T200_RCT-Tx1	O	Kept components	RCT
Drug	Simultaneous_dox_trs	D_and_T200_RCT	Cell_line.Tx1	Plate.99	SEC13	0.7	-0.045132033203912	pearson	1	Ttest_pvalue	Coefficient_of_eigenassay	SVD_pCMs_dplus3CT	NoPrepr	SVD	7364	D_and_T200_RCT-Tx1	O	Kept components	RCT
Drug	Simultaneous_dox_trs	D_and_T200_RCT	Cell_line.Tx1	Plate.99	SEC14L1	0.7	0.0339287626193778	pearson	1	Ttest_pvalue	Coefficient_of_eigenassay	SVD_pCMs_dplus3CT	NoPrepr	SVD	8902	D_and_T200_RCT-Tx1	O	Kept components	RCT
Drug	Simultaneous_dox_trs	D_and_T200_RCT	Cell_line.Tx1	Plate.99	SEC14L2	0.7	0.0280685361571135	pearson	1	Ttest_pvalue	Coefficient_of_eigenassay	SVD_pCMs_dplus3CT	NoPrepr	SVD	9832	D_and_T200_RCT-Tx1	O	Kept components	RCT
Drug	Simultaneous_dox_trs	D_and_T200_RCT	Cell_line.Tx1	Plate.99	SEC14L5	0.7	0.107017381786635	pearson	1	Ttest_pvalue	Coefficient_of_eigenassay	SVD_pCMs_dplus3CT	NoPrepr	SVD	2117	D_and_T200_RCT-Tx1	O	Kept components	RCT
Drug	Simultaneous_dox_trs	D_and_T200_RCT	Cell_line.Tx1	Plate.99	SEC14L6	0.7	-0.00162171726261257	pearson	1	Ttest_pvalue	Coefficient_of_eigenassay	SVD_pCMs_dplus3CT	NoPrepr	SVD	14936	D_and_T200_RCT-Tx1	O	Kept components	RCT
Drug	Simultaneous_dox_trs	D_and_T200_RCT	Cell_line.Tx1	Plate.99	SEC16A	0.7	-0.0232051576397343	pearson	1	Ttest_pvalue	Coefficient_of_eigenassay	SVD_pCMs_dplus3CT	NoPrepr	SVD	10686	D_and_T200_RCT-Tx1	O	Kept components	RCT
Drug	Simultaneous_dox_trs	D_and_T200_RCT	Cell_line.Tx1	Plate.99	SEC16B	0.7	-0.0612738629362351	pearson	1	Ttest_pvalue	Coefficient_of_eigenassay	SVD_pCMs_dplus3CT	NoPrepr	SVD	5382	D_and_T200_RCT-Tx1	O	Kept components	RCT
Drug	Simultaneous_dox_trs	D_and_T200_RCT	Cell_line.Tx1	Plate.99	SEC22A	0.7	-0.00469592273577279	pearson	1	Ttest_pvalue	Coefficient_of_eigenassay	SVD_pCMs_dplus3CT	NoPrepr	SVD	14203	D_and_T200_RCT-Tx1	O	Kept components	RCT
Drug	Simultaneous_dox_trs	D_and_T200_RCT	Cell_line.Tx1	Plate.99	SEC22B	0.7	0.0363808427949179	pearson	1	Ttest_pvalue	Coefficient_of_eigenassay	SVD_pCMs_dplus3CT	NoPrepr	SVD	8549	D_and_T200_RCT-Tx1	O	Kept components	RCT
Drug	Simultaneous_dox_trs	D_and_T200_RCT	Cell_line.Tx1	Plate.99	SEC22C	0.7	-0.00856369122748345	pearson	1	Ttest_pvalue	Coefficient_of_eigenassay	SVD_pCMs_dplus3CT	NoPrepr	SVD	13412	D_and_T200_RCT-Tx1	O	Kept components	RCT
Drug	Simultaneous_dox_trs	D_and_T200_RCT	Cell_line.Tx1	Plate.99	SEC23A	0.7	0.0589456467452448	pearson	1	Ttest_pvalue	Coefficient_of_eigenassay	SVD_pCMs_dplus3CT	NoPrepr	SVD	5613	D_and_T200_RCT-Tx1	O	Kept components	RCT
Drug	Simultaneous_dox_trs	D_and_T200_RCT	Cell_line.Tx1	Plate.99	SEC23B	0.7	0.0176639817221693	pearson	1	Ttest_pvalue	Coefficient_of_eigenassay	SVD_pCMs_dplus3CT	NoPrepr	SVD	11664	D_and_T200_RCT-Tx1	O	Kept components	RCT
Drug	Simultaneous_dox_trs	D_and_T200_RCT	Cell_line.Tx1	Plate.99	SEC23IP	0.7	0.0299063496386998	pearson	1	Ttest_pvalue	Coefficient_of_eigenassay	SVD_pCMs_dplus3CT	NoPrepr	SVD	9531	D_and_T200_RCT-Tx1	O	Kept components	RCT
Drug	Simultaneous_dox_trs	D_and_T200_RCT	Cell_line.Tx1	Plate.99	SEC24A	0.7	-0.098576224055265	pearson	1	Ttest_pvalue	Coefficient_of_eigenassay	SVD_pCMs_dplus3CT	NoPrepr	SVD	2538	D_and_T200_RCT-Tx1	O	Kept components	RCT
Drug	Simultaneous_dox_trs	D_and_T200_RCT	Cell_line.Tx1	Plate.99	SEC24B	0.7	0.00433084432000684	pearson	1	Ttest_pvalue	Coefficient_of_eigenassay	SVD_pCMs_dplus3CT	NoPrepr	SVD	14289	D_and_T200_RCT-Tx1	O	Kept components	RCT
Drug	Simultaneous_dox_trs	D_and_T200_RCT	Cell_line.Tx1	Plate.99	SEC24C	0.7	-0.0557024294356875	pearson	1	Ttest_pvalue	Coefficient_of_eigenassay	SVD_pCMs_dplus3CT	NoPrepr	SVD	5986	D_and_T200_RCT-Tx1	O	Kept components	RCT
Drug	Simultaneous_dox_trs	D_and_T200_RCT	Cell_line.Tx1	Plate.99	SEC24D	0.7	0.0266105996022796	pearson	1	Ttest_pvalue	Coefficient_of_eigenassay	SVD_pCMs_dplus3CT	NoPrepr	SVD	10103	D_and_T200_RCT-Tx1	O	Kept components	RCT
Drug	Simultaneous_dox_trs	D_and_T200_RCT	Cell_line.Tx1	Plate.99	SEC31A	0.7	-0.0126523602212307	pearson	1	Ttest_pvalue	Coefficient_of_eigenassay	SVD_pCMs_dplus3CT	NoPrepr	SVD	12569	D_and_T200_RCT-Tx1	O	Kept components	RCT
Drug	Simultaneous_dox_trs	D_and_T200_RCT	Cell_line.Tx1	Plate.99	SEC31B	0.7	0.0970464576251462	pearson	1	Ttest_pvalue	Coefficient_of_eigenassay	SVD_pCMs_dplus3CT	NoPrepr	SVD	2618	D_and_T200_RCT-Tx1	O	Kept components	RCT
Drug	Simultaneous_dox_trs	D_and_T200_RCT	Cell_line.Tx1	Plate.99	SEC61A1	0.7	0.0229354602863858	pearson	1	Ttest_pvalue	Coefficient_of_eigenassay	SVD_pCMs_dplus3CT	NoPrepr	SVD	10739	D_and_T200_RCT-Tx1	O	Kept components	RCT
Drug	Simultaneous_dox_trs	D_and_T200_RCT	Cell_line.Tx1	Plate.99	SEC61A2	0.7	-0.00520581129473117	pearson	1	Ttest_pvalue	Coefficient_of_eigenassay	SVD_pCMs_dplus3CT	NoPrepr	SVD	14095	D_and_T200_RCT-Tx1	O	Kept components	RCT
Drug	Simultaneous_dox_trs	D_and_T200_RCT	Cell_line.Tx1	Plate.99	SEC61B	0.7	0.0195577592052233	pearson	1	Ttest_pvalue	Coefficient_of_eigenassay	SVD_pCMs_dplus3CT	NoPrepr	SVD	11336	D_and_T200_RCT-Tx1	O	Kept components	RCT
Drug	Simultaneous_dox_trs	D_and_T200_RCT	Cell_line.Tx1	Plate.99	SEC61G	0.7	0.0976748165798203	pearson	1	Ttest_pvalue	Coefficient_of_eigenassay	SVD_pCMs_dplus3CT	NoPrepr	SVD	2596	D_and_T200_RCT-Tx1	O	Kept components	RCT
Drug	Simultaneous_dox_trs	D_and_T200_RCT	Cell_line.Tx1	Plate.99	SEC62	0.7	-0.0262045356475197	pearson	1	Ttest_pvalue	Coefficient_of_eigenassay	SVD_pCMs_dplus3CT	NoPrepr	SVD	10171	D_and_T200_RCT-Tx1	O	Kept components	RCT
Drug	Simultaneous_dox_trs	D_and_T200_RCT	Cell_line.Tx1	Plate.99	SEC63	0.7	-0.00961774308392389	pearson	1	Ttest_pvalue	Coefficient_of_eigenassay	SVD_pCMs_dplus3CT	NoPrepr	SVD	13181	D_and_T200_RCT-Tx1	O	Kept components	RCT
Drug	Simultaneous_dox_trs	D_and_T200_RCT	Cell_line.Tx1	Plate.99	SECISBP2	0.7	-0.0122007097646341	pearson	1	Ttest_pvalue	Coefficient_of_eigenassay	SVD_pCMs_dplus3CT	NoPrepr	SVD	12658	D_and_T200_RCT-Tx1	O	Kept components	RCT
Drug	Simultaneous_dox_trs	D_and_T200_RCT	Cell_line.Tx1	Plate.99	SECISBP2L	0.7	0.0583383655656648	pearson	1	Ttest_pvalue	Coefficient_of_eigenassay	SVD_pCMs_dplus3CT	NoPrepr	SVD	5687	D_and_T200_RCT-Tx1	O	Kept components	RCT
Drug	Simultaneous_dox_trs	D_and_T200_RCT	Cell_line.Tx1	Plate.99	SECTM1	0.7	-0.00664642406095468	pearson	1	Ttest_pvalue	Coefficient_of_eigenassay	SVD_pCMs_dplus3CT	NoPrepr	SVD	13808	D_and_T200_RCT-Tx1	O	Kept components	RCT
Drug	Simultaneous_dox_trs	D_and_T200_RCT	Cell_line.Tx1	Plate.99	SEH1L	0.7	0.0698096347901495	pearson	1	Ttest_pvalue	Coefficient_of_eigenassay	SVD_pCMs_dplus3CT	NoPrepr	SVD	4538	D_and_T200_RCT-Tx1	O	Kept components	RCT
Drug	Simultaneous_dox_trs	D_and_T200_RCT	Cell_line.Tx1	Plate.99	SEL1L	0.7	-0.119982907196775	pearson	1	Ttest_pvalue	Coefficient_of_eigenassay	SVD_pCMs_dplus3CT	NoPrepr	SVD	1617	D_and_T200_RCT-Tx1	O	Kept components	RCT
Drug	Simultaneous_dox_trs	D_and_T200_RCT	Cell_line.Tx1	Plate.99	SEL1L3	0.7	-0.00152634333027384	pearson	1	Ttest_pvalue	Coefficient_of_eigenassay	SVD_pCMs_dplus3CT	NoPrepr	SVD	14968	D_and_T200_RCT-Tx1	O	Kept components	RCT
Drug	Simultaneous_dox_trs	D_and_T200_RCT	Cell_line.Tx1	Plate.99	SELE	0.7	-0.0059529075007404	pearson	1	Ttest_pvalue	Coefficient_of_eigenassay	SVD_pCMs_dplus3CT	NoPrepr	SVD	13946	D_and_T200_RCT-Tx1	O	Kept components	RCT
Drug	Simultaneous_dox_trs	D_and_T200_RCT	Cell_line.Tx1	Plate.99	SELENBP1	0.7	0.0806085821109348	pearson	1	Ttest_pvalue	Coefficient_of_eigenassay	SVD_pCMs_dplus3CT	NoPrepr	SVD	3625	D_and_T200_RCT-Tx1	O	Kept components	RCT
Drug	Simultaneous_dox_trs	D_and_T200_RCT	Cell_line.Tx1	Plate.99	SELENOF	0.7	0.0122110372330365	pearson	1	Ttest_pvalue	Coefficient_of_eigenassay	SVD_pCMs_dplus3CT	NoPrepr	SVD	12656	D_and_T200_RCT-Tx1	O	Kept components	RCT
Drug	Simultaneous_dox_trs	D_and_T200_RCT	Cell_line.Tx1	Plate.99	SELENOH	0.7	0.251337014175101	pearson	1	Ttest_pvalue	Coefficient_of_eigenassay	SVD_pCMs_dplus3CT	NoPrepr	SVD	150	D_and_T200_RCT-Tx1	O	Kept components	RCT
Drug	Simultaneous_dox_trs	D_and_T200_RCT	Cell_line.Tx1	Plate.99	SELENOI	0.7	0.0742412739339161	pearson	1	Ttest_pvalue	Coefficient_of_eigenassay	SVD_pCMs_dplus3CT	NoPrepr	SVD	4140	D_and_T200_RCT-Tx1	O	Kept components	RCT
Drug	Simultaneous_dox_trs	D_and_T200_RCT	Cell_line.Tx1	Plate.99	SELENOK	0.7	0.0180942587762717	pearson	1	Ttest_pvalue	Coefficient_of_eigenassay	SVD_pCMs_dplus3CT	NoPrepr	SVD	11575	D_and_T200_RCT-Tx1	O	Kept components	RCT
Drug	Simultaneous_dox_trs	D_and_T200_RCT	Cell_line.Tx1	Plate.99	SELENOM	0.7	-0.132768547810235	pearson	1	Ttest_pvalue	Coefficient_of_eigenassay	SVD_pCMs_dplus3CT	NoPrepr	SVD	1192	D_and_T200_RCT-Tx1	O	Kept components	RCT
Drug	Simultaneous_dox_trs	D_and_T200_RCT	Cell_line.Tx1	Plate.99	SELENON	0.7	-0.0857405988292457	pearson	1	Ttest_pvalue	Coefficient_of_eigenassay	SVD_pCMs_dplus3CT	NoPrepr	SVD	3246	D_and_T200_RCT-Tx1	O	Kept components	RCT
Drug	Simultaneous_dox_trs	D_and_T200_RCT	Cell_line.Tx1	Plate.99	SELENOO	0.7	-0.0721098412011797	pearson	1	Ttest_pvalue	Coefficient_of_eigenassay	SVD_pCMs_dplus3CT	NoPrepr	SVD	4321	D_and_T200_RCT-Tx1	O	Kept components	RCT
Drug	Simultaneous_dox_trs	D_and_T200_RCT	Cell_line.Tx1	Plate.99	SELENOP	0.7	-0.0976775442815274	pearson	1	Ttest_pvalue	Coefficient_of_eigenassay	SVD_pCMs_dplus3CT	NoPrepr	SVD	2595	D_and_T200_RCT-Tx1	O	Kept components	RCT
Drug	Simultaneous_dox_trs	D_and_T200_RCT	Cell_line.Tx1	Plate.99	SELENOS	0.7	0.100598727677745	pearson	1	Ttest_pvalue	Coefficient_of_eigenassay	SVD_pCMs_dplus3CT	NoPrepr	SVD	2446	D_and_T200_RCT-Tx1	O	Kept components	RCT
Drug	Simultaneous_dox_trs	D_and_T200_RCT	Cell_line.Tx1	Plate.99	SELENOT	0.7	-0.010313725705528	pearson	1	Ttest_pvalue	Coefficient_of_eigenassay	SVD_pCMs_dplus3CT	NoPrepr	SVD	13031	D_and_T200_RCT-Tx1	O	Kept components	RCT
Drug	Simultaneous_dox_trs	D_and_T200_RCT	Cell_line.Tx1	Plate.99	SELENOW	0.7	0.0827562986391229	pearson	1	Ttest_pvalue	Coefficient_of_eigenassay	SVD_pCMs_dplus3CT	NoPrepr	SVD	3470	D_and_T200_RCT-Tx1	O	Kept components	RCT
Drug	Simultaneous_dox_trs	D_and_T200_RCT	Cell_line.Tx1	Plate.99	SELL	0.7	0.000315590855834786	pearson	1	Ttest_pvalue	Coefficient_of_eigenassay	SVD_pCMs_dplus3CT	NoPrepr	SVD	15248	D_and_T200_RCT-Tx1	O	Kept components	RCT
Drug	Simultaneous_dox_trs	D_and_T200_RCT	Cell_line.Tx1	Plate.99	SELP	0.7	-0.0560278300793951	pearson	1	Ttest_pvalue	Coefficient_of_eigenassay	SVD_pCMs_dplus3CT	NoPrepr	SVD	5939	D_and_T200_RCT-Tx1	O	Kept components	RCT
Drug	Simultaneous_dox_trs	D_and_T200_RCT	Cell_line.Tx1	Plate.99	SELPLG	0.7	-0.0487977834981669	pearson	1	Ttest_pvalue	Coefficient_of_eigenassay	SVD_pCMs_dplus3CT	NoPrepr	SVD	6858	D_and_T200_RCT-Tx1	O	Kept components	RCT
Drug	Simultaneous_dox_trs	D_and_T200_RCT	Cell_line.Tx1	Plate.99	SEM1	0.7	0.0605704778936517	pearson	1	Ttest_pvalue	Coefficient_of_eigenassay	SVD_pCMs_dplus3CT	NoPrepr	SVD	5447	D_and_T200_RCT-Tx1	O	Kept components	RCT
Drug	Simultaneous_dox_trs	D_and_T200_RCT	Cell_line.Tx1	Plate.99	SEMA3A	0.7	-0.0213659833119047	pearson	1	Ttest_pvalue	Coefficient_of_eigenassay	SVD_pCMs_dplus3CT	NoPrepr	SVD	11010	D_and_T200_RCT-Tx1	O	Kept components	RCT
Drug	Simultaneous_dox_trs	D_and_T200_RCT	Cell_line.Tx1	Plate.99	SEMA3B	0.7	-0.0803394847969756	pearson	1	Ttest_pvalue	Coefficient_of_eigenassay	SVD_pCMs_dplus3CT	NoPrepr	SVD	3643	D_and_T200_RCT-Tx1	O	Kept components	RCT
Drug	Simultaneous_dox_trs	D_and_T200_RCT	Cell_line.Tx1	Plate.99	SEMA3C	0.7	-0.0690742118913651	pearson	1	Ttest_pvalue	Coefficient_of_eigenassay	SVD_pCMs_dplus3CT	NoPrepr	SVD	4615	D_and_T200_RCT-Tx1	O	Kept components	RCT
Drug	Simultaneous_dox_trs	D_and_T200_RCT	Cell_line.Tx1	Plate.99	SEMA3D	0.7	0.10658527923203	pearson	1	Ttest_pvalue	Coefficient_of_eigenassay	SVD_pCMs_dplus3CT	NoPrepr	SVD	2142	D_and_T200_RCT-Tx1	O	Kept components	RCT
Drug	Simultaneous_dox_trs	D_and_T200_RCT	Cell_line.Tx1	Plate.99	SEMA3E	0.7	0.00968581077685177	pearson	1	Ttest_pvalue	Coefficient_of_eigenassay	SVD_pCMs_dplus3CT	NoPrepr	SVD	13162	D_and_T200_RCT-Tx1	O	Kept components	RCT
Drug	Simultaneous_dox_trs	D_and_T200_RCT	Cell_line.Tx1	Plate.99	SEMA3F	0.7	-0.17499783144829	pearson	1	Ttest_pvalue	Coefficient_of_eigenassay	SVD_pCMs_dplus3CT	NoPrepr	SVD	504	D_and_T200_RCT-Tx1	O	Kept components	RCT
Drug	Simultaneous_dox_trs	D_and_T200_RCT	Cell_line.Tx1	Plate.99	SEMA3G	0.7	-0.0577191418508373	pearson	1	Ttest_pvalue	Coefficient_of_eigenassay	SVD_pCMs_dplus3CT	NoPrepr	SVD	5750	D_and_T200_RCT-Tx1	O	Kept components	RCT
Drug	Simultaneous_dox_trs	D_and_T200_RCT	Cell_line.Tx1	Plate.99	SEMA4A	0.7	0.0245221415724709	pearson	1	Ttest_pvalue	Coefficient_of_eigenassay	SVD_pCMs_dplus3CT	NoPrepr	SVD	10469	D_and_T200_RCT-Tx1	O	Kept components	RCT
Drug	Simultaneous_dox_trs	D_and_T200_RCT	Cell_line.Tx1	Plate.99	SEMA4B	0.7	0.0298619020966565	pearson	1	Ttest_pvalue	Coefficient_of_eigenassay	SVD_pCMs_dplus3CT	NoPrepr	SVD	9535	D_and_T200_RCT-Tx1	O	Kept components	RCT
Drug	Simultaneous_dox_trs	D_and_T200_RCT	Cell_line.Tx1	Plate.99	SEMA4C	0.7	-0.00978718966725632	pearson	1	Ttest_pvalue	Coefficient_of_eigenassay	SVD_pCMs_dplus3CT	NoPrepr	SVD	13145	D_and_T200_RCT-Tx1	O	Kept components	RCT
Drug	Simultaneous_dox_trs	D_and_T200_RCT	Cell_line.Tx1	Plate.99	SEMA4D	0.7	0.00561297940550668	pearson	1	Ttest_pvalue	Coefficient_of_eigenassay	SVD_pCMs_dplus3CT	NoPrepr	SVD	14013	D_and_T200_RCT-Tx1	O	Kept components	RCT
Drug	Simultaneous_dox_trs	D_and_T200_RCT	Cell_line.Tx1	Plate.99	SEMA4F	0.7	-0.0330840110697955	pearson	1	Ttest_pvalue	Coefficient_of_eigenassay	SVD_pCMs_dplus3CT	NoPrepr	SVD	9036	D_and_T200_RCT-Tx1	O	Kept components	RCT
Drug	Simultaneous_dox_trs	D_and_T200_RCT	Cell_line.Tx1	Plate.99	SEMA4G	0.7	-0.078349441069332	pearson	1	Ttest_pvalue	Coefficient_of_eigenassay	SVD_pCMs_dplus3CT	NoPrepr	SVD	3791	D_and_T200_RCT-Tx1	O	Kept components	RCT
Drug	Simultaneous_dox_trs	D_and_T200_RCT	Cell_line.Tx1	Plate.99	SEMA5A	0.7	0.0936749543262353	pearson	1	Ttest_pvalue	Coefficient_of_eigenassay	SVD_pCMs_dplus3CT	NoPrepr	SVD	2781	D_and_T200_RCT-Tx1	O	Kept components	RCT
Drug	Simultaneous_dox_trs	D_and_T200_RCT	Cell_line.Tx1	Plate.99	SEMA5B	0.7	0.0828304188459023	pearson	1	Ttest_pvalue	Coefficient_of_eigenassay	SVD_pCMs_dplus3CT	NoPrepr	SVD	3466	D_and_T200_RCT-Tx1	O	Kept components	RCT
Drug	Simultaneous_dox_trs	D_and_T200_RCT	Cell_line.Tx1	Plate.99	SEMA6A	0.7	0.0294425504055645	pearson	1	Ttest_pvalue	Coefficient_of_eigenassay	SVD_pCMs_dplus3CT	NoPrepr	SVD	9615	D_and_T200_RCT-Tx1	O	Kept components	RCT
Drug	Simultaneous_dox_trs	D_and_T200_RCT	Cell_line.Tx1	Plate.99	SEMA6B	0.7	0.110632314817906	pearson	1	Ttest_pvalue	Coefficient_of_eigenassay	SVD_pCMs_dplus3CT	NoPrepr	SVD	1983	D_and_T200_RCT-Tx1	O	Kept components	RCT
Drug	Simultaneous_dox_trs	D_and_T200_RCT	Cell_line.Tx1	Plate.99	SEMA6C	0.7	0.0808352954433521	pearson	1	Ttest_pvalue	Coefficient_of_eigenassay	SVD_pCMs_dplus3CT	NoPrepr	SVD	3612	D_and_T200_RCT-Tx1	O	Kept components	RCT
Drug	Simultaneous_dox_trs	D_and_T200_RCT	Cell_line.Tx1	Plate.99	SEMA6D	0.7	0.0884569044354314	pearson	1	Ttest_pvalue	Coefficient_of_eigenassay	SVD_pCMs_dplus3CT	NoPrepr	SVD	3086	D_and_T200_RCT-Tx1	O	Kept components	RCT
Drug	Simultaneous_dox_trs	D_and_T200_RCT	Cell_line.Tx1	Plate.99	SEMA7A	0.7	-0.0655014987541957	pearson	1	Ttest_pvalue	Coefficient_of_eigenassay	SVD_pCMs_dplus3CT	NoPrepr	SVD	4951	D_and_T200_RCT-Tx1	O	Kept components	RCT
Drug	Simultaneous_dox_trs	D_and_T200_RCT	Cell_line.Tx1	Plate.99	SENP1	0.7	-0.0178925029005394	pearson	1	Ttest_pvalue	Coefficient_of_eigenassay	SVD_pCMs_dplus3CT	NoPrepr	SVD	11616	D_and_T200_RCT-Tx1	O	Kept components	RCT
Drug	Simultaneous_dox_trs	D_and_T200_RCT	Cell_line.Tx1	Plate.99	SENP2	0.7	-0.0226795067745801	pearson	1	Ttest_pvalue	Coefficient_of_eigenassay	SVD_pCMs_dplus3CT	NoPrepr	SVD	10781	D_and_T200_RCT-Tx1	O	Kept components	RCT
Drug	Simultaneous_dox_trs	D_and_T200_RCT	Cell_line.Tx1	Plate.99	SENP3	0.7	0.12480599892425	pearson	1	Ttest_pvalue	Coefficient_of_eigenassay	SVD_pCMs_dplus3CT	NoPrepr	SVD	1428	D_and_T200_RCT-Tx1	O	Kept components	RCT
Drug	Simultaneous_dox_trs	D_and_T200_RCT	Cell_line.Tx1	Plate.99	SENP5	0.7	0.000456747237755886	pearson	1	Ttest_pvalue	Coefficient_of_eigenassay	SVD_pCMs_dplus3CT	NoPrepr	SVD	15211	D_and_T200_RCT-Tx1	O	Kept components	RCT
Drug	Simultaneous_dox_trs	D_and_T200_RCT	Cell_line.Tx1	Plate.99	SENP6	0.7	-0.0446009283500125	pearson	1	Ttest_pvalue	Coefficient_of_eigenassay	SVD_pCMs_dplus3CT	NoPrepr	SVD	7436	D_and_T200_RCT-Tx1	O	Kept components	RCT
Drug	Simultaneous_dox_trs	D_and_T200_RCT	Cell_line.Tx1	Plate.99	SENP7	0.7	-0.0482686835088246	pearson	1	Ttest_pvalue	Coefficient_of_eigenassay	SVD_pCMs_dplus3CT	NoPrepr	SVD	6924	D_and_T200_RCT-Tx1	O	Kept components	RCT
Drug	Simultaneous_dox_trs	D_and_T200_RCT	Cell_line.Tx1	Plate.99	SENP8	0.7	0.0319561461437971	pearson	1	Ttest_pvalue	Coefficient_of_eigenassay	SVD_pCMs_dplus3CT	NoPrepr	SVD	9199	D_and_T200_RCT-Tx1	O	Kept components	RCT
Drug	Simultaneous_dox_trs	D_and_T200_RCT	Cell_line.Tx1	Plate.99	SEPHS1	0.7	-0.0268568796850462	pearson	1	Ttest_pvalue	Coefficient_of_eigenassay	SVD_pCMs_dplus3CT	NoPrepr	SVD	10053	D_and_T200_RCT-Tx1	O	Kept components	RCT
Drug	Simultaneous_dox_trs	D_and_T200_RCT	Cell_line.Tx1	Plate.99	SEPHS2	0.7	-0.0676625587153489	pearson	1	Ttest_pvalue	Coefficient_of_eigenassay	SVD_pCMs_dplus3CT	NoPrepr	SVD	4735	D_and_T200_RCT-Tx1	O	Kept components	RCT
Drug	Simultaneous_dox_trs	D_and_T200_RCT	Cell_line.Tx1	Plate.99	SEPSECS	0.7	0.0783480299955165	pearson	1	Ttest_pvalue	Coefficient_of_eigenassay	SVD_pCMs_dplus3CT	NoPrepr	SVD	3792	D_and_T200_RCT-Tx1	O	Kept components	RCT
Drug	Simultaneous_dox_trs	D_and_T200_RCT	Cell_line.Tx1	Plate.99	SEPT1	0.7	0.0223057763602398	pearson	1	Ttest_pvalue	Coefficient_of_eigenassay	SVD_pCMs_dplus3CT	NoPrepr	SVD	10837	D_and_T200_RCT-Tx1	O	Kept components	RCT
Drug	Simultaneous_dox_trs	D_and_T200_RCT	Cell_line.Tx1	Plate.99	SEPT10	0.7	0.0523085781642124	pearson	1	Ttest_pvalue	Coefficient_of_eigenassay	SVD_pCMs_dplus3CT	NoPrepr	SVD	6407	D_and_T200_RCT-Tx1	O	Kept components	RCT
Drug	Simultaneous_dox_trs	D_and_T200_RCT	Cell_line.Tx1	Plate.99	SEPT11	0.7	0.0379114987103917	pearson	1	Ttest_pvalue	Coefficient_of_eigenassay	SVD_pCMs_dplus3CT	NoPrepr	SVD	8340	D_and_T200_RCT-Tx1	O	Kept components	RCT
Drug	Simultaneous_dox_trs	D_and_T200_RCT	Cell_line.Tx1	Plate.99	SEPT12	0.7	-0.155614799322866	pearson	1	Ttest_pvalue	Coefficient_of_eigenassay	SVD_pCMs_dplus3CT	NoPrepr	SVD	761	D_and_T200_RCT-Tx1	O	Kept components	RCT
Drug	Simultaneous_dox_trs	D_and_T200_RCT	Cell_line.Tx1	Plate.99	SEPT2	0.7	0.0455100171782503	pearson	1	Ttest_pvalue	Coefficient_of_eigenassay	SVD_pCMs_dplus3CT	NoPrepr	SVD	7306	D_and_T200_RCT-Tx1	O	Kept components	RCT
Drug	Simultaneous_dox_trs	D_and_T200_RCT	Cell_line.Tx1	Plate.99	SEPT3	0.7	-0.268538822446306	pearson	1	Ttest_pvalue	Coefficient_of_eigenassay	SVD_pCMs_dplus3CT	NoPrepr	SVD	118	D_and_T200_RCT-Tx1	O	Kept components	RCT
Drug	Simultaneous_dox_trs	D_and_T200_RCT	Cell_line.Tx1	Plate.99	SEPT4	0.7	0.0078880125466789	pearson	1	Ttest_pvalue	Coefficient_of_eigenassay	SVD_pCMs_dplus3CT	NoPrepr	SVD	13548	D_and_T200_RCT-Tx1	O	Kept components	RCT
Drug	Simultaneous_dox_trs	D_and_T200_RCT	Cell_line.Tx1	Plate.99	SEPT6	0.7	0.107645834300215	pearson	1	Ttest_pvalue	Coefficient_of_eigenassay	SVD_pCMs_dplus3CT	NoPrepr	SVD	2098	D_and_T200_RCT-Tx1	O	Kept components	RCT
Drug	Simultaneous_dox_trs	D_and_T200_RCT	Cell_line.Tx1	Plate.99	SEPT7	0.7	0.00985956760394899	pearson	1	Ttest_pvalue	Coefficient_of_eigenassay	SVD_pCMs_dplus3CT	NoPrepr	SVD	13127	D_and_T200_RCT-Tx1	O	Kept components	RCT
Drug	Simultaneous_dox_trs	D_and_T200_RCT	Cell_line.Tx1	Plate.99	SEPT8	0.7	0.0338863869655511	pearson	1	Ttest_pvalue	Coefficient_of_eigenassay	SVD_pCMs_dplus3CT	NoPrepr	SVD	8913	D_and_T200_RCT-Tx1	O	Kept components	RCT
Drug	Simultaneous_dox_trs	D_and_T200_RCT	Cell_line.Tx1	Plate.99	SEPT9	0.7	-0.0228073615717465	pearson	1	Ttest_pvalue	Coefficient_of_eigenassay	SVD_pCMs_dplus3CT	NoPrepr	SVD	10761	D_and_T200_RCT-Tx1	O	Kept components	RCT
Drug	Simultaneous_dox_trs	D_and_T200_RCT	Cell_line.Tx1	Plate.99	SERAC1	0.7	0.0385232630421326	pearson	1	Ttest_pvalue	Coefficient_of_eigenassay	SVD_pCMs_dplus3CT	NoPrepr	SVD	8251	D_and_T200_RCT-Tx1	O	Kept components	RCT
Drug	Simultaneous_dox_trs	D_and_T200_RCT	Cell_line.Tx1	Plate.99	SERBP1	0.7	-0.0655619030753407	pearson	1	Ttest_pvalue	Coefficient_of_eigenassay	SVD_pCMs_dplus3CT	NoPrepr	SVD	4947	D_and_T200_RCT-Tx1	O	Kept components	RCT
Drug	Simultaneous_dox_trs	D_and_T200_RCT	Cell_line.Tx1	Plate.99	SERF2	0.7	0.0112612896416105	pearson	1	Ttest_pvalue	Coefficient_of_eigenassay	SVD_pCMs_dplus3CT	NoPrepr	SVD	12843	D_and_T200_RCT-Tx1	O	Kept components	RCT
Drug	Simultaneous_dox_trs	D_and_T200_RCT	Cell_line.Tx1	Plate.99	SERGEF	0.7	0.00523367210113201	pearson	1	Ttest_pvalue	Coefficient_of_eigenassay	SVD_pCMs_dplus3CT	NoPrepr	SVD	14089	D_and_T200_RCT-Tx1	O	Kept components	RCT
Drug	Simultaneous_dox_trs	D_and_T200_RCT	Cell_line.Tx1	Plate.99	SERHL2	0.7	-0.0564775607813758	pearson	1	Ttest_pvalue	Coefficient_of_eigenassay	SVD_pCMs_dplus3CT	NoPrepr	SVD	5896	D_and_T200_RCT-Tx1	O	Kept components	RCT
Drug	Simultaneous_dox_trs	D_and_T200_RCT	Cell_line.Tx1	Plate.99	SERINC1	0.7	-0.0437343166967759	pearson	1	Ttest_pvalue	Coefficient_of_eigenassay	SVD_pCMs_dplus3CT	NoPrepr	SVD	7543	D_and_T200_RCT-Tx1	O	Kept components	RCT
Drug	Simultaneous_dox_trs	D_and_T200_RCT	Cell_line.Tx1	Plate.99	SERINC2	0.7	0.06563451714318	pearson	1	Ttest_pvalue	Coefficient_of_eigenassay	SVD_pCMs_dplus3CT	NoPrepr	SVD	4937	D_and_T200_RCT-Tx1	O	Kept components	RCT
Drug	Simultaneous_dox_trs	D_and_T200_RCT	Cell_line.Tx1	Plate.99	SERINC3	0.7	0.0369931712893514	pearson	1	Ttest_pvalue	Coefficient_of_eigenassay	SVD_pCMs_dplus3CT	NoPrepr	SVD	8457	D_and_T200_RCT-Tx1	O	Kept components	RCT
Drug	Simultaneous_dox_trs	D_and_T200_RCT	Cell_line.Tx1	Plate.99	SERINC4	0.7	-0.112147079989671	pearson	1	Ttest_pvalue	Coefficient_of_eigenassay	SVD_pCMs_dplus3CT	NoPrepr	SVD	1929	D_and_T200_RCT-Tx1	O	Kept components	RCT
Drug	Simultaneous_dox_trs	D_and_T200_RCT	Cell_line.Tx1	Plate.99	SERINC5	0.7	0.164341813617687	pearson	1	Ttest_pvalue	Coefficient_of_eigenassay	SVD_pCMs_dplus3CT	NoPrepr	SVD	622	D_and_T200_RCT-Tx1	O	Kept components	RCT
Drug	Simultaneous_dox_trs	D_and_T200_RCT	Cell_line.Tx1	Plate.99	SERP1	0.7	-0.00863634129728417	pearson	1	Ttest_pvalue	Coefficient_of_eigenassay	SVD_pCMs_dplus3CT	NoPrepr	SVD	13395	D_and_T200_RCT-Tx1	O	Kept components	RCT
Drug	Simultaneous_dox_trs	D_and_T200_RCT	Cell_line.Tx1	Plate.99	SERP2	0.7	0.144248368918531	pearson	1	Ttest_pvalue	Coefficient_of_eigenassay	SVD_pCMs_dplus3CT	NoPrepr	SVD	957	D_and_T200_RCT-Tx1	O	Kept components	RCT
Drug	Simultaneous_dox_trs	D_and_T200_RCT	Cell_line.Tx1	Plate.99	SERPINA1	0.7	0.0211025721370023	pearson	1	Ttest_pvalue	Coefficient_of_eigenassay	SVD_pCMs_dplus3CT	NoPrepr	SVD	11060	D_and_T200_RCT-Tx1	O	Kept components	RCT
Drug	Simultaneous_dox_trs	D_and_T200_RCT	Cell_line.Tx1	Plate.99	SERPINA12	0.7	0.00143251326914022	pearson	1	Ttest_pvalue	Coefficient_of_eigenassay	SVD_pCMs_dplus3CT	NoPrepr	SVD	14984	D_and_T200_RCT-Tx1	O	Kept components	RCT
Drug	Simultaneous_dox_trs	D_and_T200_RCT	Cell_line.Tx1	Plate.99	SERPINA3	0.7	-0.125925605101446	pearson	1	Ttest_pvalue	Coefficient_of_eigenassay	SVD_pCMs_dplus3CT	NoPrepr	SVD	1385	D_and_T200_RCT-Tx1	O	Kept components	RCT
Drug	Simultaneous_dox_trs	D_and_T200_RCT	Cell_line.Tx1	Plate.99	SERPINA5	0.7	0.0394042122753084	pearson	1	Ttest_pvalue	Coefficient_of_eigenassay	SVD_pCMs_dplus3CT	NoPrepr	SVD	8123	D_and_T200_RCT-Tx1	O	Kept components	RCT
Drug	Simultaneous_dox_trs	D_and_T200_RCT	Cell_line.Tx1	Plate.99	SERPINB1	0.7	0.0636587185730788	pearson	1	Ttest_pvalue	Coefficient_of_eigenassay	SVD_pCMs_dplus3CT	NoPrepr	SVD	5130	D_and_T200_RCT-Tx1	O	Kept components	RCT
Drug	Simultaneous_dox_trs	D_and_T200_RCT	Cell_line.Tx1	Plate.99	SERPINB2	0.7	-0.048402339482599	pearson	1	Ttest_pvalue	Coefficient_of_eigenassay	SVD_pCMs_dplus3CT	NoPrepr	SVD	6902	D_and_T200_RCT-Tx1	O	Kept components	RCT
Drug	Simultaneous_dox_trs	D_and_T200_RCT	Cell_line.Tx1	Plate.99	SERPINB6	0.7	-0.00463152477958071	pearson	1	Ttest_pvalue	Coefficient_of_eigenassay	SVD_pCMs_dplus3CT	NoPrepr	SVD	14215	D_and_T200_RCT-Tx1	O	Kept components	RCT
Drug	Simultaneous_dox_trs	D_and_T200_RCT	Cell_line.Tx1	Plate.99	SERPINB7	0.7	-0.0522292227575346	pearson	1	Ttest_pvalue	Coefficient_of_eigenassay	SVD_pCMs_dplus3CT	NoPrepr	SVD	6417	D_and_T200_RCT-Tx1	O	Kept components	RCT
Drug	Simultaneous_dox_trs	D_and_T200_RCT	Cell_line.Tx1	Plate.99	SERPINB8	0.7	-0.00986237133229359	pearson	1	Ttest_pvalue	Coefficient_of_eigenassay	SVD_pCMs_dplus3CT	NoPrepr	SVD	13126	D_and_T200_RCT-Tx1	O	Kept components	RCT
Drug	Simultaneous_dox_trs	D_and_T200_RCT	Cell_line.Tx1	Plate.99	SERPINB9	0.7	0.0875147806559864	pearson	1	Ttest_pvalue	Coefficient_of_eigenassay	SVD_pCMs_dplus3CT	NoPrepr	SVD	3140	D_and_T200_RCT-Tx1	O	Kept components	RCT
Drug	Simultaneous_dox_trs	D_and_T200_RCT	Cell_line.Tx1	Plate.99	SERPIND1	0.7	0.134268046505366	pearson	1	Ttest_pvalue	Coefficient_of_eigenassay	SVD_pCMs_dplus3CT	NoPrepr	SVD	1157	D_and_T200_RCT-Tx1	O	Kept components	RCT
Drug	Simultaneous_dox_trs	D_and_T200_RCT	Cell_line.Tx1	Plate.99	SERPINE1	0.7	0.1695908343553	pearson	1	Ttest_pvalue	Coefficient_of_eigenassay	SVD_pCMs_dplus3CT	NoPrepr	SVD	561	D_and_T200_RCT-Tx1	O	Kept components	RCT
Drug	Simultaneous_dox_trs	D_and_T200_RCT	Cell_line.Tx1	Plate.99	SERPINE2	0.7	-0.263597956793231	pearson	1	Ttest_pvalue	Coefficient_of_eigenassay	SVD_pCMs_dplus3CT	NoPrepr	SVD	129	D_and_T200_RCT-Tx1	O	Kept components	RCT
Drug	Simultaneous_dox_trs	D_and_T200_RCT	Cell_line.Tx1	Plate.99	SERPINE3	0.7	0.00824545970157374	pearson	1	Ttest_pvalue	Coefficient_of_eigenassay	SVD_pCMs_dplus3CT	NoPrepr	SVD	13472	D_and_T200_RCT-Tx1	O	Kept components	RCT
Drug	Simultaneous_dox_trs	D_and_T200_RCT	Cell_line.Tx1	Plate.99	SERPINF1	0.7	-0.120789990156837	pearson	1	Ttest_pvalue	Coefficient_of_eigenassay	SVD_pCMs_dplus3CT	NoPrepr	SVD	1585	D_and_T200_RCT-Tx1	O	Kept components	RCT
Drug	Simultaneous_dox_trs	D_and_T200_RCT	Cell_line.Tx1	Plate.99	SERPINF2	0.7	0.00389510933473898	pearson	1	Ttest_pvalue	Coefficient_of_eigenassay	SVD_pCMs_dplus3CT	NoPrepr	SVD	14406	D_and_T200_RCT-Tx1	O	Kept components	RCT
Drug	Simultaneous_dox_trs	D_and_T200_RCT	Cell_line.Tx1	Plate.99	SERPING1	0.7	0.107934165710658	pearson	1	Ttest_pvalue	Coefficient_of_eigenassay	SVD_pCMs_dplus3CT	NoPrepr	SVD	2087	D_and_T200_RCT-Tx1	O	Kept components	RCT
Drug	Simultaneous_dox_trs	D_and_T200_RCT	Cell_line.Tx1	Plate.99	SERPINH1	0.7	-0.0379289476404888	pearson	1	Ttest_pvalue	Coefficient_of_eigenassay	SVD_pCMs_dplus3CT	NoPrepr	SVD	8338	D_and_T200_RCT-Tx1	O	Kept components	RCT
Drug	Simultaneous_dox_trs	D_and_T200_RCT	Cell_line.Tx1	Plate.99	SERPINI1	0.7	0.0100908700646475	pearson	1	Ttest_pvalue	Coefficient_of_eigenassay	SVD_pCMs_dplus3CT	NoPrepr	SVD	13083	D_and_T200_RCT-Tx1	O	Kept components	RCT
Drug	Simultaneous_dox_trs	D_and_T200_RCT	Cell_line.Tx1	Plate.99	SERPINI2	0.7	-0.0125453585034502	pearson	1	Ttest_pvalue	Coefficient_of_eigenassay	SVD_pCMs_dplus3CT	NoPrepr	SVD	12589	D_and_T200_RCT-Tx1	O	Kept components	RCT
Drug	Simultaneous_dox_trs	D_and_T200_RCT	Cell_line.Tx1	Plate.99	SERTAD1	0.7	0.0221182241941921	pearson	1	Ttest_pvalue	Coefficient_of_eigenassay	SVD_pCMs_dplus3CT	NoPrepr	SVD	10875	D_and_T200_RCT-Tx1	O	Kept components	RCT
Drug	Simultaneous_dox_trs	D_and_T200_RCT	Cell_line.Tx1	Plate.99	SERTAD2	0.7	0.021951482590756	pearson	1	Ttest_pvalue	Coefficient_of_eigenassay	SVD_pCMs_dplus3CT	NoPrepr	SVD	10906	D_and_T200_RCT-Tx1	O	Kept components	RCT
Drug	Simultaneous_dox_trs	D_and_T200_RCT	Cell_line.Tx1	Plate.99	SERTAD3	0.7	-0.028913508610906	pearson	1	Ttest_pvalue	Coefficient_of_eigenassay	SVD_pCMs_dplus3CT	NoPrepr	SVD	9697	D_and_T200_RCT-Tx1	O	Kept components	RCT
Drug	Simultaneous_dox_trs	D_and_T200_RCT	Cell_line.Tx1	Plate.99	SERTAD4	0.7	-0.0744097850769728	pearson	1	Ttest_pvalue	Coefficient_of_eigenassay	SVD_pCMs_dplus3CT	NoPrepr	SVD	4123	D_and_T200_RCT-Tx1	O	Kept components	RCT
Drug	Simultaneous_dox_trs	D_and_T200_RCT	Cell_line.Tx1	Plate.99	SERTM1	0.7	-0.0269509230327953	pearson	1	Ttest_pvalue	Coefficient_of_eigenassay	SVD_pCMs_dplus3CT	NoPrepr	SVD	10035	D_and_T200_RCT-Tx1	O	Kept components	RCT
Drug	Simultaneous_dox_trs	D_and_T200_RCT	Cell_line.Tx1	Plate.99	SESN1	0.7	-0.0849233536626981	pearson	1	Ttest_pvalue	Coefficient_of_eigenassay	SVD_pCMs_dplus3CT	NoPrepr	SVD	3318	D_and_T200_RCT-Tx1	O	Kept components	RCT
Drug	Simultaneous_dox_trs	D_and_T200_RCT	Cell_line.Tx1	Plate.99	SESN2	0.7	-0.0280278183438933	pearson	1	Ttest_pvalue	Coefficient_of_eigenassay	SVD_pCMs_dplus3CT	NoPrepr	SVD	9842	D_and_T200_RCT-Tx1	O	Kept components	RCT
Drug	Simultaneous_dox_trs	D_and_T200_RCT	Cell_line.Tx1	Plate.99	SESN3	0.7	-0.0329777852500531	pearson	1	Ttest_pvalue	Coefficient_of_eigenassay	SVD_pCMs_dplus3CT	NoPrepr	SVD	9055	D_and_T200_RCT-Tx1	O	Kept components	RCT
Drug	Simultaneous_dox_trs	D_and_T200_RCT	Cell_line.Tx1	Plate.99	SESTD1	0.7	-0.0445476396429416	pearson	1	Ttest_pvalue	Coefficient_of_eigenassay	SVD_pCMs_dplus3CT	NoPrepr	SVD	7446	D_and_T200_RCT-Tx1	O	Kept components	RCT
Drug	Simultaneous_dox_trs	D_and_T200_RCT	Cell_line.Tx1	Plate.99	SET	0.7	-0.00678164465053968	pearson	1	Ttest_pvalue	Coefficient_of_eigenassay	SVD_pCMs_dplus3CT	NoPrepr	SVD	13780	D_and_T200_RCT-Tx1	O	Kept components	RCT
Drug	Simultaneous_dox_trs	D_and_T200_RCT	Cell_line.Tx1	Plate.99	SETBP1	0.7	-0.183107790500252	pearson	1	Ttest_pvalue	Coefficient_of_eigenassay	SVD_pCMs_dplus3CT	NoPrepr	SVD	432	D_and_T200_RCT-Tx1	O	Kept components	RCT
Drug	Simultaneous_dox_trs	D_and_T200_RCT	Cell_line.Tx1	Plate.99	SETD1A	0.7	-0.1523258282154	pearson	1	Ttest_pvalue	Coefficient_of_eigenassay	SVD_pCMs_dplus3CT	NoPrepr	SVD	819	D_and_T200_RCT-Tx1	O	Kept components	RCT
Drug	Simultaneous_dox_trs	D_and_T200_RCT	Cell_line.Tx1	Plate.99	SETD1B	0.7	-0.0543748998694077	pearson	1	Ttest_pvalue	Coefficient_of_eigenassay	SVD_pCMs_dplus3CT	NoPrepr	SVD	6149	D_and_T200_RCT-Tx1	O	Kept components	RCT
Drug	Simultaneous_dox_trs	D_and_T200_RCT	Cell_line.Tx1	Plate.99	SETD2	0.7	-0.0551294202531883	pearson	1	Ttest_pvalue	Coefficient_of_eigenassay	SVD_pCMs_dplus3CT	NoPrepr	SVD	6056	D_and_T200_RCT-Tx1	O	Kept components	RCT
Drug	Simultaneous_dox_trs	D_and_T200_RCT	Cell_line.Tx1	Plate.99	SETD3	0.7	-0.000563546316776856	pearson	1	Ttest_pvalue	Coefficient_of_eigenassay	SVD_pCMs_dplus3CT	NoPrepr	SVD	15189	D_and_T200_RCT-Tx1	O	Kept components	RCT
Drug	Simultaneous_dox_trs	D_and_T200_RCT	Cell_line.Tx1	Plate.99	SETD4	0.7	-0.0401602907144696	pearson	1	Ttest_pvalue	Coefficient_of_eigenassay	SVD_pCMs_dplus3CT	NoPrepr	SVD	8025	D_and_T200_RCT-Tx1	O	Kept components	RCT
Drug	Simultaneous_dox_trs	D_and_T200_RCT	Cell_line.Tx1	Plate.99	SETD5	0.7	-0.0443660952775195	pearson	1	Ttest_pvalue	Coefficient_of_eigenassay	SVD_pCMs_dplus3CT	NoPrepr	SVD	7469	D_and_T200_RCT-Tx1	O	Kept components	RCT
Drug	Simultaneous_dox_trs	D_and_T200_RCT	Cell_line.Tx1	Plate.99	SETD6	0.7	-0.0278854294062443	pearson	1	Ttest_pvalue	Coefficient_of_eigenassay	SVD_pCMs_dplus3CT	NoPrepr	SVD	9872	D_and_T200_RCT-Tx1	O	Kept components	RCT
Drug	Simultaneous_dox_trs	D_and_T200_RCT	Cell_line.Tx1	Plate.99	SETD7	0.7	-0.126909448536374	pearson	1	Ttest_pvalue	Coefficient_of_eigenassay	SVD_pCMs_dplus3CT	NoPrepr	SVD	1354	D_and_T200_RCT-Tx1	O	Kept components	RCT
Drug	Simultaneous_dox_trs	D_and_T200_RCT	Cell_line.Tx1	Plate.99	SETD9	0.7	-0.00693221073826783	pearson	1	Ttest_pvalue	Coefficient_of_eigenassay	SVD_pCMs_dplus3CT	NoPrepr	SVD	13750	D_and_T200_RCT-Tx1	O	Kept components	RCT
Drug	Simultaneous_dox_trs	D_and_T200_RCT	Cell_line.Tx1	Plate.99	SETDB1	0.7	-0.0573175549492057	pearson	1	Ttest_pvalue	Coefficient_of_eigenassay	SVD_pCMs_dplus3CT	NoPrepr	SVD	5795	D_and_T200_RCT-Tx1	O	Kept components	RCT
Drug	Simultaneous_dox_trs	D_and_T200_RCT	Cell_line.Tx1	Plate.99	SETDB2	0.7	0.0571078456406937	pearson	1	Ttest_pvalue	Coefficient_of_eigenassay	SVD_pCMs_dplus3CT	NoPrepr	SVD	5825	D_and_T200_RCT-Tx1	O	Kept components	RCT
Drug	Simultaneous_dox_trs	D_and_T200_RCT	Cell_line.Tx1	Plate.99	SETMAR	0.7	-0.0293645239976193	pearson	1	Ttest_pvalue	Coefficient_of_eigenassay	SVD_pCMs_dplus3CT	NoPrepr	SVD	9629	D_and_T200_RCT-Tx1	O	Kept components	RCT
Drug	Simultaneous_dox_trs	D_and_T200_RCT	Cell_line.Tx1	Plate.99	SETX	0.7	0.0757756258476815	pearson	1	Ttest_pvalue	Coefficient_of_eigenassay	SVD_pCMs_dplus3CT	NoPrepr	SVD	4012	D_and_T200_RCT-Tx1	O	Kept components	RCT
Drug	Simultaneous_dox_trs	D_and_T200_RCT	Cell_line.Tx1	Plate.99	SEZ6	0.7	0.0310380079502678	pearson	1	Ttest_pvalue	Coefficient_of_eigenassay	SVD_pCMs_dplus3CT	NoPrepr	SVD	9340	D_and_T200_RCT-Tx1	O	Kept components	RCT
Drug	Simultaneous_dox_trs	D_and_T200_RCT	Cell_line.Tx1	Plate.99	SEZ6L	0.7	-0.0838754783957716	pearson	1	Ttest_pvalue	Coefficient_of_eigenassay	SVD_pCMs_dplus3CT	NoPrepr	SVD	3384	D_and_T200_RCT-Tx1	O	Kept components	RCT
Drug	Simultaneous_dox_trs	D_and_T200_RCT	Cell_line.Tx1	Plate.99	SEZ6L2	0.7	-0.0546100473521694	pearson	1	Ttest_pvalue	Coefficient_of_eigenassay	SVD_pCMs_dplus3CT	NoPrepr	SVD	6125	D_and_T200_RCT-Tx1	O	Kept components	RCT
Drug	Simultaneous_dox_trs	D_and_T200_RCT	Cell_line.Tx1	Plate.99	SF1	0.7	-0.033953711414677	pearson	1	Ttest_pvalue	Coefficient_of_eigenassay	SVD_pCMs_dplus3CT	NoPrepr	SVD	8899	D_and_T200_RCT-Tx1	O	Kept components	RCT
Drug	Simultaneous_dox_trs	D_and_T200_RCT	Cell_line.Tx1	Plate.99	SF3A1	0.7	-0.0570111904276462	pearson	1	Ttest_pvalue	Coefficient_of_eigenassay	SVD_pCMs_dplus3CT	NoPrepr	SVD	5836	D_and_T200_RCT-Tx1	O	Kept components	RCT
Drug	Simultaneous_dox_trs	D_and_T200_RCT	Cell_line.Tx1	Plate.99	SF3A2	0.7	-0.123727807474093	pearson	1	Ttest_pvalue	Coefficient_of_eigenassay	SVD_pCMs_dplus3CT	NoPrepr	SVD	1472	D_and_T200_RCT-Tx1	O	Kept components	RCT
Drug	Simultaneous_dox_trs	D_and_T200_RCT	Cell_line.Tx1	Plate.99	SF3A3	0.7	-0.00641740269481251	pearson	1	Ttest_pvalue	Coefficient_of_eigenassay	SVD_pCMs_dplus3CT	NoPrepr	SVD	13856	D_and_T200_RCT-Tx1	O	Kept components	RCT
Drug	Simultaneous_dox_trs	D_and_T200_RCT	Cell_line.Tx1	Plate.99	SF3B1	0.7	0.0383544469681884	pearson	1	Ttest_pvalue	Coefficient_of_eigenassay	SVD_pCMs_dplus3CT	NoPrepr	SVD	8269	D_and_T200_RCT-Tx1	O	Kept components	RCT
Drug	Simultaneous_dox_trs	D_and_T200_RCT	Cell_line.Tx1	Plate.99	SF3B2	0.7	-0.0990220359600318	pearson	1	Ttest_pvalue	Coefficient_of_eigenassay	SVD_pCMs_dplus3CT	NoPrepr	SVD	2523	D_and_T200_RCT-Tx1	O	Kept components	RCT
Drug	Simultaneous_dox_trs	D_and_T200_RCT	Cell_line.Tx1	Plate.99	SF3B3	0.7	-0.0280368797489623	pearson	1	Ttest_pvalue	Coefficient_of_eigenassay	SVD_pCMs_dplus3CT	NoPrepr	SVD	9840	D_and_T200_RCT-Tx1	O	Kept components	RCT
Drug	Simultaneous_dox_trs	D_and_T200_RCT	Cell_line.Tx1	Plate.99	SF3B4	0.7	-0.078433585987351	pearson	1	Ttest_pvalue	Coefficient_of_eigenassay	SVD_pCMs_dplus3CT	NoPrepr	SVD	3785	D_and_T200_RCT-Tx1	O	Kept components	RCT
Drug	Simultaneous_dox_trs	D_and_T200_RCT	Cell_line.Tx1	Plate.99	SF3B5	0.7	-0.0719108031443677	pearson	1	Ttest_pvalue	Coefficient_of_eigenassay	SVD_pCMs_dplus3CT	NoPrepr	SVD	4341	D_and_T200_RCT-Tx1	O	Kept components	RCT
Drug	Simultaneous_dox_trs	D_and_T200_RCT	Cell_line.Tx1	Plate.99	SF3B6	0.7	-0.0553760116539751	pearson	1	Ttest_pvalue	Coefficient_of_eigenassay	SVD_pCMs_dplus3CT	NoPrepr	SVD	6022	D_and_T200_RCT-Tx1	O	Kept components	RCT
Drug	Simultaneous_dox_trs	D_and_T200_RCT	Cell_line.Tx1	Plate.99	SFI1	0.7	-0.0124048351004334	pearson	1	Ttest_pvalue	Coefficient_of_eigenassay	SVD_pCMs_dplus3CT	NoPrepr	SVD	12619	D_and_T200_RCT-Tx1	O	Kept components	RCT
Drug	Simultaneous_dox_trs	D_and_T200_RCT	Cell_line.Tx1	Plate.99	SFMBT1	0.7	0.0837430414730393	pearson	1	Ttest_pvalue	Coefficient_of_eigenassay	SVD_pCMs_dplus3CT	NoPrepr	SVD	3397	D_and_T200_RCT-Tx1	O	Kept components	RCT
Drug	Simultaneous_dox_trs	D_and_T200_RCT	Cell_line.Tx1	Plate.99	SFMBT2	0.7	-0.036151116154328	pearson	1	Ttest_pvalue	Coefficient_of_eigenassay	SVD_pCMs_dplus3CT	NoPrepr	SVD	8577	D_and_T200_RCT-Tx1	O	Kept components	RCT
Drug	Simultaneous_dox_trs	D_and_T200_RCT	Cell_line.Tx1	Plate.99	SFPQ	0.7	-0.00104651683155199	pearson	1	Ttest_pvalue	Coefficient_of_eigenassay	SVD_pCMs_dplus3CT	NoPrepr	SVD	15070	D_and_T200_RCT-Tx1	O	Kept components	RCT
Drug	Simultaneous_dox_trs	D_and_T200_RCT	Cell_line.Tx1	Plate.99	SFR1	0.7	0.14505481771641	pearson	1	Ttest_pvalue	Coefficient_of_eigenassay	SVD_pCMs_dplus3CT	NoPrepr	SVD	946	D_and_T200_RCT-Tx1	O	Kept components	RCT
Drug	Simultaneous_dox_trs	D_and_T200_RCT	Cell_line.Tx1	Plate.99	SFRP1	0.7	0.0287451986226584	pearson	1	Ttest_pvalue	Coefficient_of_eigenassay	SVD_pCMs_dplus3CT	NoPrepr	SVD	9726	D_and_T200_RCT-Tx1	O	Kept components	RCT
Drug	Simultaneous_dox_trs	D_and_T200_RCT	Cell_line.Tx1	Plate.99	SFRP2	0.7	0.147437562251354	pearson	1	Ttest_pvalue	Coefficient_of_eigenassay	SVD_pCMs_dplus3CT	NoPrepr	SVD	901	D_and_T200_RCT-Tx1	O	Kept components	RCT
Drug	Simultaneous_dox_trs	D_and_T200_RCT	Cell_line.Tx1	Plate.99	SFRP4	0.7	0.0250500475737121	pearson	1	Ttest_pvalue	Coefficient_of_eigenassay	SVD_pCMs_dplus3CT	NoPrepr	SVD	10380	D_and_T200_RCT-Tx1	O	Kept components	RCT
Drug	Simultaneous_dox_trs	D_and_T200_RCT	Cell_line.Tx1	Plate.99	SFRP5	0.7	0.0742225562982652	pearson	1	Ttest_pvalue	Coefficient_of_eigenassay	SVD_pCMs_dplus3CT	NoPrepr	SVD	4143	D_and_T200_RCT-Tx1	O	Kept components	RCT
Drug	Simultaneous_dox_trs	D_and_T200_RCT	Cell_line.Tx1	Plate.99	SFSWAP	0.7	0.0122855628706654	pearson	1	Ttest_pvalue	Coefficient_of_eigenassay	SVD_pCMs_dplus3CT	NoPrepr	SVD	12643	D_and_T200_RCT-Tx1	O	Kept components	RCT
Drug	Simultaneous_dox_trs	D_and_T200_RCT	Cell_line.Tx1	Plate.99	SFT2D1	0.7	-0.0483056121621822	pearson	1	Ttest_pvalue	Coefficient_of_eigenassay	SVD_pCMs_dplus3CT	NoPrepr	SVD	6916	D_and_T200_RCT-Tx1	O	Kept components	RCT
Drug	Simultaneous_dox_trs	D_and_T200_RCT	Cell_line.Tx1	Plate.99	SFT2D2	0.7	-0.00410625915663006	pearson	1	Ttest_pvalue	Coefficient_of_eigenassay	SVD_pCMs_dplus3CT	NoPrepr	SVD	14343	D_and_T200_RCT-Tx1	O	Kept components	RCT
Drug	Simultaneous_dox_trs	D_and_T200_RCT	Cell_line.Tx1	Plate.99	SFT2D3	0.7	0.0635239869486125	pearson	1	Ttest_pvalue	Coefficient_of_eigenassay	SVD_pCMs_dplus3CT	NoPrepr	SVD	5144	D_and_T200_RCT-Tx1	O	Kept components	RCT
Drug	Simultaneous_dox_trs	D_and_T200_RCT	Cell_line.Tx1	Plate.99	SFTA3	0.7	0.0212266342929743	pearson	1	Ttest_pvalue	Coefficient_of_eigenassay	SVD_pCMs_dplus3CT	NoPrepr	SVD	11036	D_and_T200_RCT-Tx1	O	Kept components	RCT
Drug	Simultaneous_dox_trs	D_and_T200_RCT	Cell_line.Tx1	Plate.99	SFTPB	0.7	0.00660161226819924	pearson	1	Ttest_pvalue	Coefficient_of_eigenassay	SVD_pCMs_dplus3CT	NoPrepr	SVD	13814	D_and_T200_RCT-Tx1	O	Kept components	RCT
Drug	Simultaneous_dox_trs	D_and_T200_RCT	Cell_line.Tx1	Plate.99	SFTPD	0.7	0.00805854352351627	pearson	1	Ttest_pvalue	Coefficient_of_eigenassay	SVD_pCMs_dplus3CT	NoPrepr	SVD	13517	D_and_T200_RCT-Tx1	O	Kept components	RCT
Drug	Simultaneous_dox_trs	D_and_T200_RCT	Cell_line.Tx1	Plate.99	SFXN1	0.7	0.0469296979505195	pearson	1	Ttest_pvalue	Coefficient_of_eigenassay	SVD_pCMs_dplus3CT	NoPrepr	SVD	7100	D_and_T200_RCT-Tx1	O	Kept components	RCT
Drug	Simultaneous_dox_trs	D_and_T200_RCT	Cell_line.Tx1	Plate.99	SFXN2	0.7	0.0655824121134338	pearson	1	Ttest_pvalue	Coefficient_of_eigenassay	SVD_pCMs_dplus3CT	NoPrepr	SVD	4944	D_and_T200_RCT-Tx1	O	Kept components	RCT
Drug	Simultaneous_dox_trs	D_and_T200_RCT	Cell_line.Tx1	Plate.99	SFXN3	0.7	0.0319921696886074	pearson	1	Ttest_pvalue	Coefficient_of_eigenassay	SVD_pCMs_dplus3CT	NoPrepr	SVD	9193	D_and_T200_RCT-Tx1	O	Kept components	RCT
Drug	Simultaneous_dox_trs	D_and_T200_RCT	Cell_line.Tx1	Plate.99	SFXN4	0.7	-0.0641371195330266	pearson	1	Ttest_pvalue	Coefficient_of_eigenassay	SVD_pCMs_dplus3CT	NoPrepr	SVD	5085	D_and_T200_RCT-Tx1	O	Kept components	RCT
Drug	Simultaneous_dox_trs	D_and_T200_RCT	Cell_line.Tx1	Plate.99	SFXN5	0.7	0.0150877150346743	pearson	1	Ttest_pvalue	Coefficient_of_eigenassay	SVD_pCMs_dplus3CT	NoPrepr	SVD	12124	D_and_T200_RCT-Tx1	O	Kept components	RCT
Drug	Simultaneous_dox_trs	D_and_T200_RCT	Cell_line.Tx1	Plate.99	SGCA	0.7	0.212203075150444	pearson	1	Ttest_pvalue	Coefficient_of_eigenassay	SVD_pCMs_dplus3CT	NoPrepr	SVD	273	D_and_T200_RCT-Tx1	O	Kept components	RCT
Drug	Simultaneous_dox_trs	D_and_T200_RCT	Cell_line.Tx1	Plate.99	SGCB	0.7	0.000996678406437602	pearson	1	Ttest_pvalue	Coefficient_of_eigenassay	SVD_pCMs_dplus3CT	NoPrepr	SVD	15081	D_and_T200_RCT-Tx1	O	Kept components	RCT
Drug	Simultaneous_dox_trs	D_and_T200_RCT	Cell_line.Tx1	Plate.99	SGCD	0.7	0.116222778407928	pearson	1	Ttest_pvalue	Coefficient_of_eigenassay	SVD_pCMs_dplus3CT	NoPrepr	SVD	1759	D_and_T200_RCT-Tx1	O	Kept components	RCT
Drug	Simultaneous_dox_trs	D_and_T200_RCT	Cell_line.Tx1	Plate.99	SGCE	0.7	-0.0638256796702541	pearson	1	Ttest_pvalue	Coefficient_of_eigenassay	SVD_pCMs_dplus3CT	NoPrepr	SVD	5119	D_and_T200_RCT-Tx1	O	Kept components	RCT
Drug	Simultaneous_dox_trs	D_and_T200_RCT	Cell_line.Tx1	Plate.99	SGCG	0.7	0.0517233539883695	pearson	1	Ttest_pvalue	Coefficient_of_eigenassay	SVD_pCMs_dplus3CT	NoPrepr	SVD	6483	D_and_T200_RCT-Tx1	O	Kept components	RCT
Drug	Simultaneous_dox_trs	D_and_T200_RCT	Cell_line.Tx1	Plate.99	SGCZ	0.7	9.8113120662393e-05	pearson	1	Ttest_pvalue	Coefficient_of_eigenassay	SVD_pCMs_dplus3CT	NoPrepr	SVD	15295	D_and_T200_RCT-Tx1	O	Kept components	RCT
Drug	Simultaneous_dox_trs	D_and_T200_RCT	Cell_line.Tx1	Plate.99	SGF29	0.7	-0.0617731449394329	pearson	1	Ttest_pvalue	Coefficient_of_eigenassay	SVD_pCMs_dplus3CT	NoPrepr	SVD	5329	D_and_T200_RCT-Tx1	O	Kept components	RCT
Drug	Simultaneous_dox_trs	D_and_T200_RCT	Cell_line.Tx1	Plate.99	SGIP1	0.7	-0.0413348908754918	pearson	1	Ttest_pvalue	Coefficient_of_eigenassay	SVD_pCMs_dplus3CT	NoPrepr	SVD	7873	D_and_T200_RCT-Tx1	O	Kept components	RCT
Drug	Simultaneous_dox_trs	D_and_T200_RCT	Cell_line.Tx1	Plate.99	SGK1	0.7	0.0837458849288562	pearson	1	Ttest_pvalue	Coefficient_of_eigenassay	SVD_pCMs_dplus3CT	NoPrepr	SVD	3396	D_and_T200_RCT-Tx1	O	Kept components	RCT
Drug	Simultaneous_dox_trs	D_and_T200_RCT	Cell_line.Tx1	Plate.99	SGK2	0.7	-0.0291073072665054	pearson	1	Ttest_pvalue	Coefficient_of_eigenassay	SVD_pCMs_dplus3CT	NoPrepr	SVD	9670	D_and_T200_RCT-Tx1	O	Kept components	RCT
Drug	Simultaneous_dox_trs	D_and_T200_RCT	Cell_line.Tx1	Plate.99	SGK494	0.7	0.0549312441421894	pearson	1	Ttest_pvalue	Coefficient_of_eigenassay	SVD_pCMs_dplus3CT	NoPrepr	SVD	6079	D_and_T200_RCT-Tx1	O	Kept components	RCT
Drug	Simultaneous_dox_trs	D_and_T200_RCT	Cell_line.Tx1	Plate.99	SGMS1	0.7	-0.0910314367227395	pearson	1	Ttest_pvalue	Coefficient_of_eigenassay	SVD_pCMs_dplus3CT	NoPrepr	SVD	2938	D_and_T200_RCT-Tx1	O	Kept components	RCT
Drug	Simultaneous_dox_trs	D_and_T200_RCT	Cell_line.Tx1	Plate.99	SGMS2	0.7	0.0169884620636206	pearson	1	Ttest_pvalue	Coefficient_of_eigenassay	SVD_pCMs_dplus3CT	NoPrepr	SVD	11789	D_and_T200_RCT-Tx1	O	Kept components	RCT
Drug	Simultaneous_dox_trs	D_and_T200_RCT	Cell_line.Tx1	Plate.99	SGO1	0.7	0.0558396259980775	pearson	1	Ttest_pvalue	Coefficient_of_eigenassay	SVD_pCMs_dplus3CT	NoPrepr	SVD	5971	D_and_T200_RCT-Tx1	O	Kept components	RCT
Drug	Simultaneous_dox_trs	D_and_T200_RCT	Cell_line.Tx1	Plate.99	SGO2	0.7	0.028463388693627	pearson	1	Ttest_pvalue	Coefficient_of_eigenassay	SVD_pCMs_dplus3CT	NoPrepr	SVD	9767	D_and_T200_RCT-Tx1	O	Kept components	RCT
Drug	Simultaneous_dox_trs	D_and_T200_RCT	Cell_line.Tx1	Plate.99	SGPL1	0.7	0.00261507253126472	pearson	1	Ttest_pvalue	Coefficient_of_eigenassay	SVD_pCMs_dplus3CT	NoPrepr	SVD	14711	D_and_T200_RCT-Tx1	O	Kept components	RCT
Drug	Simultaneous_dox_trs	D_and_T200_RCT	Cell_line.Tx1	Plate.99	SGPP1	0.7	-0.0213594863693311	pearson	1	Ttest_pvalue	Coefficient_of_eigenassay	SVD_pCMs_dplus3CT	NoPrepr	SVD	11012	D_and_T200_RCT-Tx1	O	Kept components	RCT
Drug	Simultaneous_dox_trs	D_and_T200_RCT	Cell_line.Tx1	Plate.99	SGPP2	0.7	0.100034469816281	pearson	1	Ttest_pvalue	Coefficient_of_eigenassay	SVD_pCMs_dplus3CT	NoPrepr	SVD	2470	D_and_T200_RCT-Tx1	O	Kept components	RCT
Drug	Simultaneous_dox_trs	D_and_T200_RCT	Cell_line.Tx1	Plate.99	SGSH	0.7	0.0190333143038298	pearson	1	Ttest_pvalue	Coefficient_of_eigenassay	SVD_pCMs_dplus3CT	NoPrepr	SVD	11431	D_and_T200_RCT-Tx1	O	Kept components	RCT
Drug	Simultaneous_dox_trs	D_and_T200_RCT	Cell_line.Tx1	Plate.99	SGSM1	0.7	0.054407924729231	pearson	1	Ttest_pvalue	Coefficient_of_eigenassay	SVD_pCMs_dplus3CT	NoPrepr	SVD	6144	D_and_T200_RCT-Tx1	O	Kept components	RCT
Drug	Simultaneous_dox_trs	D_and_T200_RCT	Cell_line.Tx1	Plate.99	SGSM2	0.7	-0.0252819769464055	pearson	1	Ttest_pvalue	Coefficient_of_eigenassay	SVD_pCMs_dplus3CT	NoPrepr	SVD	10338	D_and_T200_RCT-Tx1	O	Kept components	RCT
Drug	Simultaneous_dox_trs	D_and_T200_RCT	Cell_line.Tx1	Plate.99	SGSM3	0.7	0.0152724951038421	pearson	1	Ttest_pvalue	Coefficient_of_eigenassay	SVD_pCMs_dplus3CT	NoPrepr	SVD	12096	D_and_T200_RCT-Tx1	O	Kept components	RCT
Drug	Simultaneous_dox_trs	D_and_T200_RCT	Cell_line.Tx1	Plate.99	SGTA	0.7	0.00389600626118222	pearson	1	Ttest_pvalue	Coefficient_of_eigenassay	SVD_pCMs_dplus3CT	NoPrepr	SVD	14405	D_and_T200_RCT-Tx1	O	Kept components	RCT
Drug	Simultaneous_dox_trs	D_and_T200_RCT	Cell_line.Tx1	Plate.99	SGTB	0.7	-0.0731300471098075	pearson	1	Ttest_pvalue	Coefficient_of_eigenassay	SVD_pCMs_dplus3CT	NoPrepr	SVD	4251	D_and_T200_RCT-Tx1	O	Kept components	RCT
Drug	Simultaneous_dox_trs	D_and_T200_RCT	Cell_line.Tx1	Plate.99	SH2B1	0.7	0.0516377325780831	pearson	1	Ttest_pvalue	Coefficient_of_eigenassay	SVD_pCMs_dplus3CT	NoPrepr	SVD	6492	D_and_T200_RCT-Tx1	O	Kept components	RCT
Drug	Simultaneous_dox_trs	D_and_T200_RCT	Cell_line.Tx1	Plate.99	SH2B2	0.7	0.106677690222652	pearson	1	Ttest_pvalue	Coefficient_of_eigenassay	SVD_pCMs_dplus3CT	NoPrepr	SVD	2135	D_and_T200_RCT-Tx1	O	Kept components	RCT
Drug	Simultaneous_dox_trs	D_and_T200_RCT	Cell_line.Tx1	Plate.99	SH2B3	0.7	0.0119891052271232	pearson	1	Ttest_pvalue	Coefficient_of_eigenassay	SVD_pCMs_dplus3CT	NoPrepr	SVD	12701	D_and_T200_RCT-Tx1	O	Kept components	RCT
Drug	Simultaneous_dox_trs	D_and_T200_RCT	Cell_line.Tx1	Plate.99	SH2D2A	0.7	0.00279011353251027	pearson	1	Ttest_pvalue	Coefficient_of_eigenassay	SVD_pCMs_dplus3CT	NoPrepr	SVD	14678	D_and_T200_RCT-Tx1	O	Kept components	RCT
Drug	Simultaneous_dox_trs	D_and_T200_RCT	Cell_line.Tx1	Plate.99	SH2D3A	0.7	0.00403470826302374	pearson	1	Ttest_pvalue	Coefficient_of_eigenassay	SVD_pCMs_dplus3CT	NoPrepr	SVD	14365	D_and_T200_RCT-Tx1	O	Kept components	RCT
Drug	Simultaneous_dox_trs	D_and_T200_RCT	Cell_line.Tx1	Plate.99	SH2D3C	0.7	0.113044201272604	pearson	1	Ttest_pvalue	Coefficient_of_eigenassay	SVD_pCMs_dplus3CT	NoPrepr	SVD	1886	D_and_T200_RCT-Tx1	O	Kept components	RCT
Drug	Simultaneous_dox_trs	D_and_T200_RCT	Cell_line.Tx1	Plate.99	SH2D4A	0.7	0.0863025962190359	pearson	1	Ttest_pvalue	Coefficient_of_eigenassay	SVD_pCMs_dplus3CT	NoPrepr	SVD	3208	D_and_T200_RCT-Tx1	O	Kept components	RCT
Drug	Simultaneous_dox_trs	D_and_T200_RCT	Cell_line.Tx1	Plate.99	SH2D5	0.7	-0.0283452794922153	pearson	1	Ttest_pvalue	Coefficient_of_eigenassay	SVD_pCMs_dplus3CT	NoPrepr	SVD	9783	D_and_T200_RCT-Tx1	O	Kept components	RCT
Drug	Simultaneous_dox_trs	D_and_T200_RCT	Cell_line.Tx1	Plate.99	SH2D6	0.7	-0.0635825621355813	pearson	1	Ttest_pvalue	Coefficient_of_eigenassay	SVD_pCMs_dplus3CT	NoPrepr	SVD	5137	D_and_T200_RCT-Tx1	O	Kept components	RCT
Drug	Simultaneous_dox_trs	D_and_T200_RCT	Cell_line.Tx1	Plate.99	SH2D7	0.7	-0.0259067469107599	pearson	1	Ttest_pvalue	Coefficient_of_eigenassay	SVD_pCMs_dplus3CT	NoPrepr	SVD	10219	D_and_T200_RCT-Tx1	O	Kept components	RCT
Drug	Simultaneous_dox_trs	D_and_T200_RCT	Cell_line.Tx1	Plate.99	SH3BGR	0.7	-0.00477299764839548	pearson	1	Ttest_pvalue	Coefficient_of_eigenassay	SVD_pCMs_dplus3CT	NoPrepr	SVD	14185	D_and_T200_RCT-Tx1	O	Kept components	RCT
Drug	Simultaneous_dox_trs	D_and_T200_RCT	Cell_line.Tx1	Plate.99	SH3BGRL	0.7	-0.038646861814943	pearson	1	Ttest_pvalue	Coefficient_of_eigenassay	SVD_pCMs_dplus3CT	NoPrepr	SVD	8229	D_and_T200_RCT-Tx1	O	Kept components	RCT
Drug	Simultaneous_dox_trs	D_and_T200_RCT	Cell_line.Tx1	Plate.99	SH3BGRL2	0.7	0.115995960311844	pearson	1	Ttest_pvalue	Coefficient_of_eigenassay	SVD_pCMs_dplus3CT	NoPrepr	SVD	1768	D_and_T200_RCT-Tx1	O	Kept components	RCT
Drug	Simultaneous_dox_trs	D_and_T200_RCT	Cell_line.Tx1	Plate.99	SH3BGRL3	0.7	-0.095117790847207	pearson	1	Ttest_pvalue	Coefficient_of_eigenassay	SVD_pCMs_dplus3CT	NoPrepr	SVD	2720	D_and_T200_RCT-Tx1	O	Kept components	RCT
Drug	Simultaneous_dox_trs	D_and_T200_RCT	Cell_line.Tx1	Plate.99	SH3BP1	0.7	-0.0325917301703445	pearson	1	Ttest_pvalue	Coefficient_of_eigenassay	SVD_pCMs_dplus3CT	NoPrepr	SVD	9114	D_and_T200_RCT-Tx1	O	Kept components	RCT
Drug	Simultaneous_dox_trs	D_and_T200_RCT	Cell_line.Tx1	Plate.99	SH3BP2	0.7	-0.0279647109008517	pearson	1	Ttest_pvalue	Coefficient_of_eigenassay	SVD_pCMs_dplus3CT	NoPrepr	SVD	9855	D_and_T200_RCT-Tx1	O	Kept components	RCT
Drug	Simultaneous_dox_trs	D_and_T200_RCT	Cell_line.Tx1	Plate.99	SH3BP4	0.7	0.0305534074014983	pearson	1	Ttest_pvalue	Coefficient_of_eigenassay	SVD_pCMs_dplus3CT	NoPrepr	SVD	9425	D_and_T200_RCT-Tx1	O	Kept components	RCT
Drug	Simultaneous_dox_trs	D_and_T200_RCT	Cell_line.Tx1	Plate.99	SH3BP5	0.7	-0.217395978624618	pearson	1	Ttest_pvalue	Coefficient_of_eigenassay	SVD_pCMs_dplus3CT	NoPrepr	SVD	255	D_and_T200_RCT-Tx1	O	Kept components	RCT
Drug	Simultaneous_dox_trs	D_and_T200_RCT	Cell_line.Tx1	Plate.99	SH3BP5L	0.7	-0.112634809812404	pearson	1	Ttest_pvalue	Coefficient_of_eigenassay	SVD_pCMs_dplus3CT	NoPrepr	SVD	1911	D_and_T200_RCT-Tx1	O	Kept components	RCT
Drug	Simultaneous_dox_trs	D_and_T200_RCT	Cell_line.Tx1	Plate.99	SH3D19	0.7	-0.0700367532680685	pearson	1	Ttest_pvalue	Coefficient_of_eigenassay	SVD_pCMs_dplus3CT	NoPrepr	SVD	4517	D_and_T200_RCT-Tx1	O	Kept components	RCT
Drug	Simultaneous_dox_trs	D_and_T200_RCT	Cell_line.Tx1	Plate.99	SH3D21	0.7	-0.00383941110925916	pearson	1	Ttest_pvalue	Coefficient_of_eigenassay	SVD_pCMs_dplus3CT	NoPrepr	SVD	14420	D_and_T200_RCT-Tx1	O	Kept components	RCT
Drug	Simultaneous_dox_trs	D_and_T200_RCT	Cell_line.Tx1	Plate.99	SH3GL1	0.7	-0.0312278066324017	pearson	1	Ttest_pvalue	Coefficient_of_eigenassay	SVD_pCMs_dplus3CT	NoPrepr	SVD	9308	D_and_T200_RCT-Tx1	O	Kept components	RCT
Drug	Simultaneous_dox_trs	D_and_T200_RCT	Cell_line.Tx1	Plate.99	SH3GL2	0.7	0.0372431375423671	pearson	1	Ttest_pvalue	Coefficient_of_eigenassay	SVD_pCMs_dplus3CT	NoPrepr	SVD	8427	D_and_T200_RCT-Tx1	O	Kept components	RCT
Drug	Simultaneous_dox_trs	D_and_T200_RCT	Cell_line.Tx1	Plate.99	SH3GL3	0.7	0.0441079957659333	pearson	1	Ttest_pvalue	Coefficient_of_eigenassay	SVD_pCMs_dplus3CT	NoPrepr	SVD	7502	D_and_T200_RCT-Tx1	O	Kept components	RCT
Drug	Simultaneous_dox_trs	D_and_T200_RCT	Cell_line.Tx1	Plate.99	SH3GLB1	0.7	0.02041334619883	pearson	1	Ttest_pvalue	Coefficient_of_eigenassay	SVD_pCMs_dplus3CT	NoPrepr	SVD	11183	D_and_T200_RCT-Tx1	O	Kept components	RCT
Drug	Simultaneous_dox_trs	D_and_T200_RCT	Cell_line.Tx1	Plate.99	SH3GLB2	0.7	-0.00799537098750836	pearson	1	Ttest_pvalue	Coefficient_of_eigenassay	SVD_pCMs_dplus3CT	NoPrepr	SVD	13529	D_and_T200_RCT-Tx1	O	Kept components	RCT
Drug	Simultaneous_dox_trs	D_and_T200_RCT	Cell_line.Tx1	Plate.99	SH3KBP1	0.7	-0.0780194720874012	pearson	1	Ttest_pvalue	Coefficient_of_eigenassay	SVD_pCMs_dplus3CT	NoPrepr	SVD	3819	D_and_T200_RCT-Tx1	O	Kept components	RCT
Drug	Simultaneous_dox_trs	D_and_T200_RCT	Cell_line.Tx1	Plate.99	SH3PXD2A	0.7	0.115517846603815	pearson	1	Ttest_pvalue	Coefficient_of_eigenassay	SVD_pCMs_dplus3CT	NoPrepr	SVD	1776	D_and_T200_RCT-Tx1	O	Kept components	RCT
Drug	Simultaneous_dox_trs	D_and_T200_RCT	Cell_line.Tx1	Plate.99	SH3PXD2B	0.7	0.0144726879360081	pearson	1	Ttest_pvalue	Coefficient_of_eigenassay	SVD_pCMs_dplus3CT	NoPrepr	SVD	12230	D_and_T200_RCT-Tx1	O	Kept components	RCT
Drug	Simultaneous_dox_trs	D_and_T200_RCT	Cell_line.Tx1	Plate.99	SH3RF1	0.7	0.00559516828058638	pearson	1	Ttest_pvalue	Coefficient_of_eigenassay	SVD_pCMs_dplus3CT	NoPrepr	SVD	14019	D_and_T200_RCT-Tx1	O	Kept components	RCT
Drug	Simultaneous_dox_trs	D_and_T200_RCT	Cell_line.Tx1	Plate.99	SH3RF2	0.7	0.00299245375108544	pearson	1	Ttest_pvalue	Coefficient_of_eigenassay	SVD_pCMs_dplus3CT	NoPrepr	SVD	14639	D_and_T200_RCT-Tx1	O	Kept components	RCT
Drug	Simultaneous_dox_trs	D_and_T200_RCT	Cell_line.Tx1	Plate.99	SH3RF3	0.7	0.0582027884309311	pearson	1	Ttest_pvalue	Coefficient_of_eigenassay	SVD_pCMs_dplus3CT	NoPrepr	SVD	5701	D_and_T200_RCT-Tx1	O	Kept components	RCT
Drug	Simultaneous_dox_trs	D_and_T200_RCT	Cell_line.Tx1	Plate.99	SH3TC1	0.7	0.066258965048569	pearson	1	Ttest_pvalue	Coefficient_of_eigenassay	SVD_pCMs_dplus3CT	NoPrepr	SVD	4869	D_and_T200_RCT-Tx1	O	Kept components	RCT
Drug	Simultaneous_dox_trs	D_and_T200_RCT	Cell_line.Tx1	Plate.99	SH3TC2	0.7	-0.0140626275695497	pearson	1	Ttest_pvalue	Coefficient_of_eigenassay	SVD_pCMs_dplus3CT	NoPrepr	SVD	12303	D_and_T200_RCT-Tx1	O	Kept components	RCT
Drug	Simultaneous_dox_trs	D_and_T200_RCT	Cell_line.Tx1	Plate.99	SH3YL1	0.7	-0.00626659298241201	pearson	1	Ttest_pvalue	Coefficient_of_eigenassay	SVD_pCMs_dplus3CT	NoPrepr	SVD	13889	D_and_T200_RCT-Tx1	O	Kept components	RCT
Drug	Simultaneous_dox_trs	D_and_T200_RCT	Cell_line.Tx1	Plate.99	SHANK1	0.7	0.105034948890826	pearson	1	Ttest_pvalue	Coefficient_of_eigenassay	SVD_pCMs_dplus3CT	NoPrepr	SVD	2202	D_and_T200_RCT-Tx1	O	Kept components	RCT
Drug	Simultaneous_dox_trs	D_and_T200_RCT	Cell_line.Tx1	Plate.99	SHANK2	0.7	0.0344241318060144	pearson	1	Ttest_pvalue	Coefficient_of_eigenassay	SVD_pCMs_dplus3CT	NoPrepr	SVD	8829	D_and_T200_RCT-Tx1	O	Kept components	RCT
Drug	Simultaneous_dox_trs	D_and_T200_RCT	Cell_line.Tx1	Plate.99	SHANK3	0.7	0.0691329932302924	pearson	1	Ttest_pvalue	Coefficient_of_eigenassay	SVD_pCMs_dplus3CT	NoPrepr	SVD	4609	D_and_T200_RCT-Tx1	O	Kept components	RCT
Drug	Simultaneous_dox_trs	D_and_T200_RCT	Cell_line.Tx1	Plate.99	SHARPIN	0.7	-0.0447950236734963	pearson	1	Ttest_pvalue	Coefficient_of_eigenassay	SVD_pCMs_dplus3CT	NoPrepr	SVD	7411	D_and_T200_RCT-Tx1	O	Kept components	RCT
Drug	Simultaneous_dox_trs	D_and_T200_RCT	Cell_line.Tx1	Plate.99	SHB	0.7	0.058206245585855	pearson	1	Ttest_pvalue	Coefficient_of_eigenassay	SVD_pCMs_dplus3CT	NoPrepr	SVD	5700	D_and_T200_RCT-Tx1	O	Kept components	RCT
Drug	Simultaneous_dox_trs	D_and_T200_RCT	Cell_line.Tx1	Plate.99	SHBG	0.7	-0.116990572547327	pearson	1	Ttest_pvalue	Coefficient_of_eigenassay	SVD_pCMs_dplus3CT	NoPrepr	SVD	1722	D_and_T200_RCT-Tx1	O	Kept components	RCT
Drug	Simultaneous_dox_trs	D_and_T200_RCT	Cell_line.Tx1	Plate.99	SHC1	0.7	-0.117443020680191	pearson	1	Ttest_pvalue	Coefficient_of_eigenassay	SVD_pCMs_dplus3CT	NoPrepr	SVD	1709	D_and_T200_RCT-Tx1	O	Kept components	RCT
Drug	Simultaneous_dox_trs	D_and_T200_RCT	Cell_line.Tx1	Plate.99	SHC2	0.7	0.0165977819256184	pearson	1	Ttest_pvalue	Coefficient_of_eigenassay	SVD_pCMs_dplus3CT	NoPrepr	SVD	11868	D_and_T200_RCT-Tx1	O	Kept components	RCT
Drug	Simultaneous_dox_trs	D_and_T200_RCT	Cell_line.Tx1	Plate.99	SHC3	0.7	0.0158957314712772	pearson	1	Ttest_pvalue	Coefficient_of_eigenassay	SVD_pCMs_dplus3CT	NoPrepr	SVD	11990	D_and_T200_RCT-Tx1	O	Kept components	RCT
Drug	Simultaneous_dox_trs	D_and_T200_RCT	Cell_line.Tx1	Plate.99	SHC4	0.7	0.0439149200018977	pearson	1	Ttest_pvalue	Coefficient_of_eigenassay	SVD_pCMs_dplus3CT	NoPrepr	SVD	7518	D_and_T200_RCT-Tx1	O	Kept components	RCT
Drug	Simultaneous_dox_trs	D_and_T200_RCT	Cell_line.Tx1	Plate.99	SHCBP1	0.7	-0.00607129882256725	pearson	1	Ttest_pvalue	Coefficient_of_eigenassay	SVD_pCMs_dplus3CT	NoPrepr	SVD	13925	D_and_T200_RCT-Tx1	O	Kept components	RCT
Drug	Simultaneous_dox_trs	D_and_T200_RCT	Cell_line.Tx1	Plate.99	SHD	0.7	-0.183984432921309	pearson	1	Ttest_pvalue	Coefficient_of_eigenassay	SVD_pCMs_dplus3CT	NoPrepr	SVD	423	D_and_T200_RCT-Tx1	O	Kept components	RCT
Drug	Simultaneous_dox_trs	D_and_T200_RCT	Cell_line.Tx1	Plate.99	SHE	0.7	0.032679710188727	pearson	1	Ttest_pvalue	Coefficient_of_eigenassay	SVD_pCMs_dplus3CT	NoPrepr	SVD	9103	D_and_T200_RCT-Tx1	O	Kept components	RCT
Drug	Simultaneous_dox_trs	D_and_T200_RCT	Cell_line.Tx1	Plate.99	SHF	0.7	-0.0873979653110739	pearson	1	Ttest_pvalue	Coefficient_of_eigenassay	SVD_pCMs_dplus3CT	NoPrepr	SVD	3149	D_and_T200_RCT-Tx1	O	Kept components	RCT
Drug	Simultaneous_dox_trs	D_and_T200_RCT	Cell_line.Tx1	Plate.99	SHH	0.7	-0.106990562284663	pearson	1	Ttest_pvalue	Coefficient_of_eigenassay	SVD_pCMs_dplus3CT	NoPrepr	SVD	2119	D_and_T200_RCT-Tx1	O	Kept components	RCT
Drug	Simultaneous_dox_trs	D_and_T200_RCT	Cell_line.Tx1	Plate.99	SHISA2	0.7	-0.217435584568714	pearson	1	Ttest_pvalue	Coefficient_of_eigenassay	SVD_pCMs_dplus3CT	NoPrepr	SVD	254	D_and_T200_RCT-Tx1	O	Kept components	RCT
Drug	Simultaneous_dox_trs	D_and_T200_RCT	Cell_line.Tx1	Plate.99	SHISA3	0.7	0.162242493003921	pearson	1	Ttest_pvalue	Coefficient_of_eigenassay	SVD_pCMs_dplus3CT	NoPrepr	SVD	652	D_and_T200_RCT-Tx1	O	Kept components	RCT
Drug	Simultaneous_dox_trs	D_and_T200_RCT	Cell_line.Tx1	Plate.99	SHISA4	0.7	0.0454883079361233	pearson	1	Ttest_pvalue	Coefficient_of_eigenassay	SVD_pCMs_dplus3CT	NoPrepr	SVD	7309	D_and_T200_RCT-Tx1	O	Kept components	RCT
Drug	Simultaneous_dox_trs	D_and_T200_RCT	Cell_line.Tx1	Plate.99	SHISA5	0.7	-0.0175146609336384	pearson	1	Ttest_pvalue	Coefficient_of_eigenassay	SVD_pCMs_dplus3CT	NoPrepr	SVD	11697	D_and_T200_RCT-Tx1	O	Kept components	RCT
Drug	Simultaneous_dox_trs	D_and_T200_RCT	Cell_line.Tx1	Plate.99	SHISA6	0.7	-0.0327351195424776	pearson	1	Ttest_pvalue	Coefficient_of_eigenassay	SVD_pCMs_dplus3CT	NoPrepr	SVD	9092	D_and_T200_RCT-Tx1	O	Kept components	RCT
Drug	Simultaneous_dox_trs	D_and_T200_RCT	Cell_line.Tx1	Plate.99	SHISA7	0.7	0.143660621905412	pearson	1	Ttest_pvalue	Coefficient_of_eigenassay	SVD_pCMs_dplus3CT	NoPrepr	SVD	971	D_and_T200_RCT-Tx1	O	Kept components	RCT
Drug	Simultaneous_dox_trs	D_and_T200_RCT	Cell_line.Tx1	Plate.99	SHISA8	0.7	0.0240258551466054	pearson	1	Ttest_pvalue	Coefficient_of_eigenassay	SVD_pCMs_dplus3CT	NoPrepr	SVD	10558	D_and_T200_RCT-Tx1	O	Kept components	RCT
Drug	Simultaneous_dox_trs	D_and_T200_RCT	Cell_line.Tx1	Plate.99	SHISA9	0.7	0.0197931607122012	pearson	1	Ttest_pvalue	Coefficient_of_eigenassay	SVD_pCMs_dplus3CT	NoPrepr	SVD	11290	D_and_T200_RCT-Tx1	O	Kept components	RCT
Drug	Simultaneous_dox_trs	D_and_T200_RCT	Cell_line.Tx1	Plate.99	SHISAL1	0.7	-0.0118282618983016	pearson	1	Ttest_pvalue	Coefficient_of_eigenassay	SVD_pCMs_dplus3CT	NoPrepr	SVD	12735	D_and_T200_RCT-Tx1	O	Kept components	RCT
Drug	Simultaneous_dox_trs	D_and_T200_RCT	Cell_line.Tx1	Plate.99	SHISAL2A	0.7	0.00108152081031061	pearson	1	Ttest_pvalue	Coefficient_of_eigenassay	SVD_pCMs_dplus3CT	NoPrepr	SVD	15061	D_and_T200_RCT-Tx1	O	Kept components	RCT
Drug	Simultaneous_dox_trs	D_and_T200_RCT	Cell_line.Tx1	Plate.99	SHKBP1	0.7	-0.0381019615152021	pearson	1	Ttest_pvalue	Coefficient_of_eigenassay	SVD_pCMs_dplus3CT	NoPrepr	SVD	8314	D_and_T200_RCT-Tx1	O	Kept components	RCT
Drug	Simultaneous_dox_trs	D_and_T200_RCT	Cell_line.Tx1	Plate.99	SHLD1	0.7	0.0501292155860942	pearson	1	Ttest_pvalue	Coefficient_of_eigenassay	SVD_pCMs_dplus3CT	NoPrepr	SVD	6696	D_and_T200_RCT-Tx1	O	Kept components	RCT
Drug	Simultaneous_dox_trs	D_and_T200_RCT	Cell_line.Tx1	Plate.99	SHLD2	0.7	0.000662777435342409	pearson	1	Ttest_pvalue	Coefficient_of_eigenassay	SVD_pCMs_dplus3CT	NoPrepr	SVD	15163	D_and_T200_RCT-Tx1	O	Kept components	RCT
Drug	Simultaneous_dox_trs	D_and_T200_RCT	Cell_line.Tx1	Plate.99	SHMT1	0.7	-0.039220212829542	pearson	1	Ttest_pvalue	Coefficient_of_eigenassay	SVD_pCMs_dplus3CT	NoPrepr	SVD	8148	D_and_T200_RCT-Tx1	O	Kept components	RCT
Drug	Simultaneous_dox_trs	D_and_T200_RCT	Cell_line.Tx1	Plate.99	SHMT2	0.7	0.0265069425082149	pearson	1	Ttest_pvalue	Coefficient_of_eigenassay	SVD_pCMs_dplus3CT	NoPrepr	SVD	10117	D_and_T200_RCT-Tx1	O	Kept components	RCT
Drug	Simultaneous_dox_trs	D_and_T200_RCT	Cell_line.Tx1	Plate.99	SHOC2	0.7	0.0386467724630838	pearson	1	Ttest_pvalue	Coefficient_of_eigenassay	SVD_pCMs_dplus3CT	NoPrepr	SVD	8230	D_and_T200_RCT-Tx1	O	Kept components	RCT
Drug	Simultaneous_dox_trs	D_and_T200_RCT	Cell_line.Tx1	Plate.99	SHOX2	0.7	-0.0703524163137706	pearson	1	Ttest_pvalue	Coefficient_of_eigenassay	SVD_pCMs_dplus3CT	NoPrepr	SVD	4477	D_and_T200_RCT-Tx1	O	Kept components	RCT
Drug	Simultaneous_dox_trs	D_and_T200_RCT	Cell_line.Tx1	Plate.99	SHPK	0.7	0.0512269426978332	pearson	1	Ttest_pvalue	Coefficient_of_eigenassay	SVD_pCMs_dplus3CT	NoPrepr	SVD	6544	D_and_T200_RCT-Tx1	O	Kept components	RCT
Drug	Simultaneous_dox_trs	D_and_T200_RCT	Cell_line.Tx1	Plate.99	SHPRH	0.7	0.0628723906843635	pearson	1	Ttest_pvalue	Coefficient_of_eigenassay	SVD_pCMs_dplus3CT	NoPrepr	SVD	5201	D_and_T200_RCT-Tx1	O	Kept components	RCT
Drug	Simultaneous_dox_trs	D_and_T200_RCT	Cell_line.Tx1	Plate.99	SHQ1	0.7	-0.000786342014348737	pearson	1	Ttest_pvalue	Coefficient_of_eigenassay	SVD_pCMs_dplus3CT	NoPrepr	SVD	15136	D_and_T200_RCT-Tx1	O	Kept components	RCT
Drug	Simultaneous_dox_trs	D_and_T200_RCT	Cell_line.Tx1	Plate.99	SHROOM1	0.7	-0.0332435074201027	pearson	1	Ttest_pvalue	Coefficient_of_eigenassay	SVD_pCMs_dplus3CT	NoPrepr	SVD	9016	D_and_T200_RCT-Tx1	O	Kept components	RCT
Drug	Simultaneous_dox_trs	D_and_T200_RCT	Cell_line.Tx1	Plate.99	SHROOM2	0.7	0.203816429700702	pearson	1	Ttest_pvalue	Coefficient_of_eigenassay	SVD_pCMs_dplus3CT	NoPrepr	SVD	317	D_and_T200_RCT-Tx1	O	Kept components	RCT
Drug	Simultaneous_dox_trs	D_and_T200_RCT	Cell_line.Tx1	Plate.99	SHROOM3	0.7	-0.0698358385684831	pearson	1	Ttest_pvalue	Coefficient_of_eigenassay	SVD_pCMs_dplus3CT	NoPrepr	SVD	4534	D_and_T200_RCT-Tx1	O	Kept components	RCT
Drug	Simultaneous_dox_trs	D_and_T200_RCT	Cell_line.Tx1	Plate.99	SHROOM4	0.7	-0.154753867946427	pearson	1	Ttest_pvalue	Coefficient_of_eigenassay	SVD_pCMs_dplus3CT	NoPrepr	SVD	777	D_and_T200_RCT-Tx1	O	Kept components	RCT
Drug	Simultaneous_dox_trs	D_and_T200_RCT	Cell_line.Tx1	Plate.99	SHTN1	0.7	0.0241592855588452	pearson	1	Ttest_pvalue	Coefficient_of_eigenassay	SVD_pCMs_dplus3CT	NoPrepr	SVD	10535	D_and_T200_RCT-Tx1	O	Kept components	RCT
Drug	Simultaneous_dox_trs	D_and_T200_RCT	Cell_line.Tx1	Plate.99	SIAE	0.7	-0.0131652043192901	pearson	1	Ttest_pvalue	Coefficient_of_eigenassay	SVD_pCMs_dplus3CT	NoPrepr	SVD	12478	D_and_T200_RCT-Tx1	O	Kept components	RCT
Drug	Simultaneous_dox_trs	D_and_T200_RCT	Cell_line.Tx1	Plate.99	SIAH1	0.7	-0.00668452671885176	pearson	1	Ttest_pvalue	Coefficient_of_eigenassay	SVD_pCMs_dplus3CT	NoPrepr	SVD	13798	D_and_T200_RCT-Tx1	O	Kept components	RCT
Drug	Simultaneous_dox_trs	D_and_T200_RCT	Cell_line.Tx1	Plate.99	SIAH2	0.7	0.088335761031425	pearson	1	Ttest_pvalue	Coefficient_of_eigenassay	SVD_pCMs_dplus3CT	NoPrepr	SVD	3095	D_and_T200_RCT-Tx1	O	Kept components	RCT
Drug	Simultaneous_dox_trs	D_and_T200_RCT	Cell_line.Tx1	Plate.99	SIAH3	0.7	-0.00153319269946491	pearson	1	Ttest_pvalue	Coefficient_of_eigenassay	SVD_pCMs_dplus3CT	NoPrepr	SVD	14965	D_and_T200_RCT-Tx1	O	Kept components	RCT
Drug	Simultaneous_dox_trs	D_and_T200_RCT	Cell_line.Tx1	Plate.99	SIDT1	0.7	0.197430670721887	pearson	1	Ttest_pvalue	Coefficient_of_eigenassay	SVD_pCMs_dplus3CT	NoPrepr	SVD	348	D_and_T200_RCT-Tx1	O	Kept components	RCT
Drug	Simultaneous_dox_trs	D_and_T200_RCT	Cell_line.Tx1	Plate.99	SIDT2	0.7	-0.0913439254795822	pearson	1	Ttest_pvalue	Coefficient_of_eigenassay	SVD_pCMs_dplus3CT	NoPrepr	SVD	2915	D_and_T200_RCT-Tx1	O	Kept components	RCT
Drug	Simultaneous_dox_trs	D_and_T200_RCT	Cell_line.Tx1	Plate.99	SIGIRR	0.7	0.0515393013249952	pearson	1	Ttest_pvalue	Coefficient_of_eigenassay	SVD_pCMs_dplus3CT	NoPrepr	SVD	6505	D_and_T200_RCT-Tx1	O	Kept components	RCT
Drug	Simultaneous_dox_trs	D_and_T200_RCT	Cell_line.Tx1	Plate.99	SIGLEC10	0.7	-0.00178572988989444	pearson	1	Ttest_pvalue	Coefficient_of_eigenassay	SVD_pCMs_dplus3CT	NoPrepr	SVD	14898	D_and_T200_RCT-Tx1	O	Kept components	RCT
Drug	Simultaneous_dox_trs	D_and_T200_RCT	Cell_line.Tx1	Plate.99	SIGMAR1	0.7	-0.171562493051525	pearson	1	Ttest_pvalue	Coefficient_of_eigenassay	SVD_pCMs_dplus3CT	NoPrepr	SVD	541	D_and_T200_RCT-Tx1	O	Kept components	RCT
Drug	Simultaneous_dox_trs	D_and_T200_RCT	Cell_line.Tx1	Plate.99	SIK2	0.7	-0.028441131537891	pearson	1	Ttest_pvalue	Coefficient_of_eigenassay	SVD_pCMs_dplus3CT	NoPrepr	SVD	9771	D_and_T200_RCT-Tx1	O	Kept components	RCT
Drug	Simultaneous_dox_trs	D_and_T200_RCT	Cell_line.Tx1	Plate.99	SIK3	0.7	-0.0305259057808208	pearson	1	Ttest_pvalue	Coefficient_of_eigenassay	SVD_pCMs_dplus3CT	NoPrepr	SVD	9430	D_and_T200_RCT-Tx1	O	Kept components	RCT
Drug	Simultaneous_dox_trs	D_and_T200_RCT	Cell_line.Tx1	Plate.99	SIKE1	0.7	0.0205721222519062	pearson	1	Ttest_pvalue	Coefficient_of_eigenassay	SVD_pCMs_dplus3CT	NoPrepr	SVD	11154	D_and_T200_RCT-Tx1	O	Kept components	RCT
Drug	Simultaneous_dox_trs	D_and_T200_RCT	Cell_line.Tx1	Plate.99	SIL1	0.7	-0.00421738493692414	pearson	1	Ttest_pvalue	Coefficient_of_eigenassay	SVD_pCMs_dplus3CT	NoPrepr	SVD	14315	D_and_T200_RCT-Tx1	O	Kept components	RCT
Drug	Simultaneous_dox_trs	D_and_T200_RCT	Cell_line.Tx1	Plate.99	SIM1	0.7	-0.116472753118772	pearson	1	Ttest_pvalue	Coefficient_of_eigenassay	SVD_pCMs_dplus3CT	NoPrepr	SVD	1747	D_and_T200_RCT-Tx1	O	Kept components	RCT
Drug	Simultaneous_dox_trs	D_and_T200_RCT	Cell_line.Tx1	Plate.99	SIM2	0.7	-0.0227332841104331	pearson	1	Ttest_pvalue	Coefficient_of_eigenassay	SVD_pCMs_dplus3CT	NoPrepr	SVD	10773	D_and_T200_RCT-Tx1	O	Kept components	RCT
Drug	Simultaneous_dox_trs	D_and_T200_RCT	Cell_line.Tx1	Plate.99	SIMC1	0.7	0.0126425933963771	pearson	1	Ttest_pvalue	Coefficient_of_eigenassay	SVD_pCMs_dplus3CT	NoPrepr	SVD	12571	D_and_T200_RCT-Tx1	O	Kept components	RCT
Drug	Simultaneous_dox_trs	D_and_T200_RCT	Cell_line.Tx1	Plate.99	SIN3A	0.7	-0.0626469115502361	pearson	1	Ttest_pvalue	Coefficient_of_eigenassay	SVD_pCMs_dplus3CT	NoPrepr	SVD	5236	D_and_T200_RCT-Tx1	O	Kept components	RCT
Drug	Simultaneous_dox_trs	D_and_T200_RCT	Cell_line.Tx1	Plate.99	SIN3B	0.7	-0.015480252136168	pearson	1	Ttest_pvalue	Coefficient_of_eigenassay	SVD_pCMs_dplus3CT	NoPrepr	SVD	12061	D_and_T200_RCT-Tx1	O	Kept components	RCT
Drug	Simultaneous_dox_trs	D_and_T200_RCT	Cell_line.Tx1	Plate.99	SIPA1	0.7	0.167826361433047	pearson	1	Ttest_pvalue	Coefficient_of_eigenassay	SVD_pCMs_dplus3CT	NoPrepr	SVD	583	D_and_T200_RCT-Tx1	O	Kept components	RCT
Drug	Simultaneous_dox_trs	D_and_T200_RCT	Cell_line.Tx1	Plate.99	SIPA1L1	0.7	-0.066635231385442	pearson	1	Ttest_pvalue	Coefficient_of_eigenassay	SVD_pCMs_dplus3CT	NoPrepr	SVD	4833	D_and_T200_RCT-Tx1	O	Kept components	RCT
Drug	Simultaneous_dox_trs	D_and_T200_RCT	Cell_line.Tx1	Plate.99	SIPA1L2	0.7	-0.0323609463978523	pearson	1	Ttest_pvalue	Coefficient_of_eigenassay	SVD_pCMs_dplus3CT	NoPrepr	SVD	9141	D_and_T200_RCT-Tx1	O	Kept components	RCT
Drug	Simultaneous_dox_trs	D_and_T200_RCT	Cell_line.Tx1	Plate.99	SIPA1L3	0.7	0.121311550229049	pearson	1	Ttest_pvalue	Coefficient_of_eigenassay	SVD_pCMs_dplus3CT	NoPrepr	SVD	1563	D_and_T200_RCT-Tx1	O	Kept components	RCT
Drug	Simultaneous_dox_trs	D_and_T200_RCT	Cell_line.Tx1	Plate.99	SIRPA	0.7	-0.0631365885536427	pearson	1	Ttest_pvalue	Coefficient_of_eigenassay	SVD_pCMs_dplus3CT	NoPrepr	SVD	5171	D_and_T200_RCT-Tx1	O	Kept components	RCT
Drug	Simultaneous_dox_trs	D_and_T200_RCT	Cell_line.Tx1	Plate.99	SIRPB1	0.7	-0.0195309834436137	pearson	1	Ttest_pvalue	Coefficient_of_eigenassay	SVD_pCMs_dplus3CT	NoPrepr	SVD	11342	D_and_T200_RCT-Tx1	O	Kept components	RCT
Drug	Simultaneous_dox_trs	D_and_T200_RCT	Cell_line.Tx1	Plate.99	SIRT1	0.7	0.0583677529574038	pearson	1	Ttest_pvalue	Coefficient_of_eigenassay	SVD_pCMs_dplus3CT	NoPrepr	SVD	5681	D_and_T200_RCT-Tx1	O	Kept components	RCT
Drug	Simultaneous_dox_trs	D_and_T200_RCT	Cell_line.Tx1	Plate.99	SIRT2	0.7	-0.113380053286111	pearson	1	Ttest_pvalue	Coefficient_of_eigenassay	SVD_pCMs_dplus3CT	NoPrepr	SVD	1871	D_and_T200_RCT-Tx1	O	Kept components	RCT
Drug	Simultaneous_dox_trs	D_and_T200_RCT	Cell_line.Tx1	Plate.99	SIRT3	0.7	0.031605854442804	pearson	1	Ttest_pvalue	Coefficient_of_eigenassay	SVD_pCMs_dplus3CT	NoPrepr	SVD	9256	D_and_T200_RCT-Tx1	O	Kept components	RCT
Drug	Simultaneous_dox_trs	D_and_T200_RCT	Cell_line.Tx1	Plate.99	SIRT4	0.7	-0.0190896795367538	pearson	1	Ttest_pvalue	Coefficient_of_eigenassay	SVD_pCMs_dplus3CT	NoPrepr	SVD	11416	D_and_T200_RCT-Tx1	O	Kept components	RCT
Drug	Simultaneous_dox_trs	D_and_T200_RCT	Cell_line.Tx1	Plate.99	SIRT5	0.7	0.0024001912085021	pearson	1	Ttest_pvalue	Coefficient_of_eigenassay	SVD_pCMs_dplus3CT	NoPrepr	SVD	14758	D_and_T200_RCT-Tx1	O	Kept components	RCT
Drug	Simultaneous_dox_trs	D_and_T200_RCT	Cell_line.Tx1	Plate.99	SIRT6	0.7	0.00297631055366611	pearson	1	Ttest_pvalue	Coefficient_of_eigenassay	SVD_pCMs_dplus3CT	NoPrepr	SVD	14643	D_and_T200_RCT-Tx1	O	Kept components	RCT
Drug	Simultaneous_dox_trs	D_and_T200_RCT	Cell_line.Tx1	Plate.99	SIRT7	0.7	0.00211336469309519	pearson	1	Ttest_pvalue	Coefficient_of_eigenassay	SVD_pCMs_dplus3CT	NoPrepr	SVD	14818	D_and_T200_RCT-Tx1	O	Kept components	RCT
Drug	Simultaneous_dox_trs	D_and_T200_RCT	Cell_line.Tx1	Plate.99	SIVA1	0.7	-0.0462757818196751	pearson	1	Ttest_pvalue	Coefficient_of_eigenassay	SVD_pCMs_dplus3CT	NoPrepr	SVD	7191	D_and_T200_RCT-Tx1	O	Kept components	RCT
Drug	Simultaneous_dox_trs	D_and_T200_RCT	Cell_line.Tx1	Plate.99	SIX1	0.7	-0.0798042718295712	pearson	1	Ttest_pvalue	Coefficient_of_eigenassay	SVD_pCMs_dplus3CT	NoPrepr	SVD	3685	D_and_T200_RCT-Tx1	O	Kept components	RCT
Drug	Simultaneous_dox_trs	D_and_T200_RCT	Cell_line.Tx1	Plate.99	SIX2	0.7	0.0351060520916162	pearson	1	Ttest_pvalue	Coefficient_of_eigenassay	SVD_pCMs_dplus3CT	NoPrepr	SVD	8721	D_and_T200_RCT-Tx1	O	Kept components	RCT
Drug	Simultaneous_dox_trs	D_and_T200_RCT	Cell_line.Tx1	Plate.99	SIX3	0.7	-0.00276543688352303	pearson	1	Ttest_pvalue	Coefficient_of_eigenassay	SVD_pCMs_dplus3CT	NoPrepr	SVD	14684	D_and_T200_RCT-Tx1	O	Kept components	RCT
Drug	Simultaneous_dox_trs	D_and_T200_RCT	Cell_line.Tx1	Plate.99	SIX4	0.7	0.0163711320187176	pearson	1	Ttest_pvalue	Coefficient_of_eigenassay	SVD_pCMs_dplus3CT	NoPrepr	SVD	11909	D_and_T200_RCT-Tx1	O	Kept components	RCT
Drug	Simultaneous_dox_trs	D_and_T200_RCT	Cell_line.Tx1	Plate.99	SIX5	0.7	-0.033284652405945	pearson	1	Ttest_pvalue	Coefficient_of_eigenassay	SVD_pCMs_dplus3CT	NoPrepr	SVD	9008	D_and_T200_RCT-Tx1	O	Kept components	RCT
Drug	Simultaneous_dox_trs	D_and_T200_RCT	Cell_line.Tx1	Plate.99	SIX6	0.7	0.0206349422065881	pearson	1	Ttest_pvalue	Coefficient_of_eigenassay	SVD_pCMs_dplus3CT	NoPrepr	SVD	11144	D_and_T200_RCT-Tx1	O	Kept components	RCT
Drug	Simultaneous_dox_trs	D_and_T200_RCT	Cell_line.Tx1	Plate.99	SKA2	0.7	0.0521994995877255	pearson	1	Ttest_pvalue	Coefficient_of_eigenassay	SVD_pCMs_dplus3CT	NoPrepr	SVD	6426	D_and_T200_RCT-Tx1	O	Kept components	RCT
Drug	Simultaneous_dox_trs	D_and_T200_RCT	Cell_line.Tx1	Plate.99	SKA3	0.7	-0.0462059032161411	pearson	1	Ttest_pvalue	Coefficient_of_eigenassay	SVD_pCMs_dplus3CT	NoPrepr	SVD	7203	D_and_T200_RCT-Tx1	O	Kept components	RCT
Drug	Simultaneous_dox_trs	D_and_T200_RCT	Cell_line.Tx1	Plate.99	SKAP1	0.7	-0.0450636910755345	pearson	1	Ttest_pvalue	Coefficient_of_eigenassay	SVD_pCMs_dplus3CT	NoPrepr	SVD	7375	D_and_T200_RCT-Tx1	O	Kept components	RCT
Drug	Simultaneous_dox_trs	D_and_T200_RCT	Cell_line.Tx1	Plate.99	SKAP2	0.7	0.10277596828852	pearson	1	Ttest_pvalue	Coefficient_of_eigenassay	SVD_pCMs_dplus3CT	NoPrepr	SVD	2318	D_and_T200_RCT-Tx1	O	Kept components	RCT
Drug	Simultaneous_dox_trs	D_and_T200_RCT	Cell_line.Tx1	Plate.99	SKI	0.7	0.0895402088212501	pearson	1	Ttest_pvalue	Coefficient_of_eigenassay	SVD_pCMs_dplus3CT	NoPrepr	SVD	3027	D_and_T200_RCT-Tx1	O	Kept components	RCT
Drug	Simultaneous_dox_trs	D_and_T200_RCT	Cell_line.Tx1	Plate.99	SKIDA1	0.7	0.0972875635788905	pearson	1	Ttest_pvalue	Coefficient_of_eigenassay	SVD_pCMs_dplus3CT	NoPrepr	SVD	2612	D_and_T200_RCT-Tx1	O	Kept components	RCT
Drug	Simultaneous_dox_trs	D_and_T200_RCT	Cell_line.Tx1	Plate.99	SKIL	0.7	0.00540569629165426	pearson	1	Ttest_pvalue	Coefficient_of_eigenassay	SVD_pCMs_dplus3CT	NoPrepr	SVD	14058	D_and_T200_RCT-Tx1	O	Kept components	RCT
Drug	Simultaneous_dox_trs	D_and_T200_RCT	Cell_line.Tx1	Plate.99	SKOR1	0.7	0.0814284055967414	pearson	1	Ttest_pvalue	Coefficient_of_eigenassay	SVD_pCMs_dplus3CT	NoPrepr	SVD	3567	D_and_T200_RCT-Tx1	O	Kept components	RCT
Drug	Simultaneous_dox_trs	D_and_T200_RCT	Cell_line.Tx1	Plate.99	SKP1	0.7	0.0243410736305035	pearson	1	Ttest_pvalue	Coefficient_of_eigenassay	SVD_pCMs_dplus3CT	NoPrepr	SVD	10501	D_and_T200_RCT-Tx1	O	Kept components	RCT
Drug	Simultaneous_dox_trs	D_and_T200_RCT	Cell_line.Tx1	Plate.99	SKP2	0.7	0.132969531380161	pearson	1	Ttest_pvalue	Coefficient_of_eigenassay	SVD_pCMs_dplus3CT	NoPrepr	SVD	1190	D_and_T200_RCT-Tx1	O	Kept components	RCT
Drug	Simultaneous_dox_trs	D_and_T200_RCT	Cell_line.Tx1	Plate.99	SLA	0.7	0.0035227840997971	pearson	1	Ttest_pvalue	Coefficient_of_eigenassay	SVD_pCMs_dplus3CT	NoPrepr	SVD	14516	D_and_T200_RCT-Tx1	O	Kept components	RCT
Drug	Simultaneous_dox_trs	D_and_T200_RCT	Cell_line.Tx1	Plate.99	SLA2	0.7	-0.0362283284964266	pearson	1	Ttest_pvalue	Coefficient_of_eigenassay	SVD_pCMs_dplus3CT	NoPrepr	SVD	8570	D_and_T200_RCT-Tx1	O	Kept components	RCT
Drug	Simultaneous_dox_trs	D_and_T200_RCT	Cell_line.Tx1	Plate.99	SLAIN1	0.7	0.00124359013720009	pearson	1	Ttest_pvalue	Coefficient_of_eigenassay	SVD_pCMs_dplus3CT	NoPrepr	SVD	15026	D_and_T200_RCT-Tx1	O	Kept components	RCT
Drug	Simultaneous_dox_trs	D_and_T200_RCT	Cell_line.Tx1	Plate.99	SLAIN2	0.7	-0.0201472115725755	pearson	1	Ttest_pvalue	Coefficient_of_eigenassay	SVD_pCMs_dplus3CT	NoPrepr	SVD	11226	D_and_T200_RCT-Tx1	O	Kept components	RCT
Drug	Simultaneous_dox_trs	D_and_T200_RCT	Cell_line.Tx1	Plate.99	SLAMF9	0.7	0.0376562581563207	pearson	1	Ttest_pvalue	Coefficient_of_eigenassay	SVD_pCMs_dplus3CT	NoPrepr	SVD	8359	D_and_T200_RCT-Tx1	O	Kept components	RCT
Drug	Simultaneous_dox_trs	D_and_T200_RCT	Cell_line.Tx1	Plate.99	SLBP	0.7	-0.0393110335310882	pearson	1	Ttest_pvalue	Coefficient_of_eigenassay	SVD_pCMs_dplus3CT	NoPrepr	SVD	8137	D_and_T200_RCT-Tx1	O	Kept components	RCT
Drug	Simultaneous_dox_trs	D_and_T200_RCT	Cell_line.Tx1	Plate.99	SLC10A1	0.7	0.0615379867692614	pearson	1	Ttest_pvalue	Coefficient_of_eigenassay	SVD_pCMs_dplus3CT	NoPrepr	SVD	5353	D_and_T200_RCT-Tx1	O	Kept components	RCT
Drug	Simultaneous_dox_trs	D_and_T200_RCT	Cell_line.Tx1	Plate.99	SLC10A3	0.7	0.00467832414572731	pearson	1	Ttest_pvalue	Coefficient_of_eigenassay	SVD_pCMs_dplus3CT	NoPrepr	SVD	14208	D_and_T200_RCT-Tx1	O	Kept components	RCT
Drug	Simultaneous_dox_trs	D_and_T200_RCT	Cell_line.Tx1	Plate.99	SLC10A4	0.7	0.015192403564221	pearson	1	Ttest_pvalue	Coefficient_of_eigenassay	SVD_pCMs_dplus3CT	NoPrepr	SVD	12110	D_and_T200_RCT-Tx1	O	Kept components	RCT
Drug	Simultaneous_dox_trs	D_and_T200_RCT	Cell_line.Tx1	Plate.99	SLC10A5	0.7	-0.0836676260467774	pearson	1	Ttest_pvalue	Coefficient_of_eigenassay	SVD_pCMs_dplus3CT	NoPrepr	SVD	3401	D_and_T200_RCT-Tx1	O	Kept components	RCT
Drug	Simultaneous_dox_trs	D_and_T200_RCT	Cell_line.Tx1	Plate.99	SLC10A7	0.7	-0.128263673911493	pearson	1	Ttest_pvalue	Coefficient_of_eigenassay	SVD_pCMs_dplus3CT	NoPrepr	SVD	1309	D_and_T200_RCT-Tx1	O	Kept components	RCT
Drug	Simultaneous_dox_trs	D_and_T200_RCT	Cell_line.Tx1	Plate.99	SLC11A1	0.7	0.0358666533610481	pearson	1	Ttest_pvalue	Coefficient_of_eigenassay	SVD_pCMs_dplus3CT	NoPrepr	SVD	8620	D_and_T200_RCT-Tx1	O	Kept components	RCT
Drug	Simultaneous_dox_trs	D_and_T200_RCT	Cell_line.Tx1	Plate.99	SLC11A2	0.7	0.0214168129007315	pearson	1	Ttest_pvalue	Coefficient_of_eigenassay	SVD_pCMs_dplus3CT	NoPrepr	SVD	10993	D_and_T200_RCT-Tx1	O	Kept components	RCT
Drug	Simultaneous_dox_trs	D_and_T200_RCT	Cell_line.Tx1	Plate.99	SLC12A1	0.7	0.0357784208928537	pearson	1	Ttest_pvalue	Coefficient_of_eigenassay	SVD_pCMs_dplus3CT	NoPrepr	SVD	8636	D_and_T200_RCT-Tx1	O	Kept components	RCT
Drug	Simultaneous_dox_trs	D_and_T200_RCT	Cell_line.Tx1	Plate.99	SLC12A2	0.7	-0.0863893434132677	pearson	1	Ttest_pvalue	Coefficient_of_eigenassay	SVD_pCMs_dplus3CT	NoPrepr	SVD	3200	D_and_T200_RCT-Tx1	O	Kept components	RCT
Drug	Simultaneous_dox_trs	D_and_T200_RCT	Cell_line.Tx1	Plate.99	SLC12A3	0.7	0.0035258693267449	pearson	1	Ttest_pvalue	Coefficient_of_eigenassay	SVD_pCMs_dplus3CT	NoPrepr	SVD	14513	D_and_T200_RCT-Tx1	O	Kept components	RCT
Drug	Simultaneous_dox_trs	D_and_T200_RCT	Cell_line.Tx1	Plate.99	SLC12A4	0.7	0.0105007367487633	pearson	1	Ttest_pvalue	Coefficient_of_eigenassay	SVD_pCMs_dplus3CT	NoPrepr	SVD	12992	D_and_T200_RCT-Tx1	O	Kept components	RCT
Drug	Simultaneous_dox_trs	D_and_T200_RCT	Cell_line.Tx1	Plate.99	SLC12A5	0.7	0.03244306655958	pearson	1	Ttest_pvalue	Coefficient_of_eigenassay	SVD_pCMs_dplus3CT	NoPrepr	SVD	9129	D_and_T200_RCT-Tx1	O	Kept components	RCT
Drug	Simultaneous_dox_trs	D_and_T200_RCT	Cell_line.Tx1	Plate.99	SLC12A6	0.7	0.0354021490263389	pearson	1	Ttest_pvalue	Coefficient_of_eigenassay	SVD_pCMs_dplus3CT	NoPrepr	SVD	8686	D_and_T200_RCT-Tx1	O	Kept components	RCT
Drug	Simultaneous_dox_trs	D_and_T200_RCT	Cell_line.Tx1	Plate.99	SLC12A7	0.7	-0.0296817970552126	pearson	1	Ttest_pvalue	Coefficient_of_eigenassay	SVD_pCMs_dplus3CT	NoPrepr	SVD	9569	D_and_T200_RCT-Tx1	O	Kept components	RCT
Drug	Simultaneous_dox_trs	D_and_T200_RCT	Cell_line.Tx1	Plate.99	SLC12A8	0.7	0.079400885655216	pearson	1	Ttest_pvalue	Coefficient_of_eigenassay	SVD_pCMs_dplus3CT	NoPrepr	SVD	3710	D_and_T200_RCT-Tx1	O	Kept components	RCT
Drug	Simultaneous_dox_trs	D_and_T200_RCT	Cell_line.Tx1	Plate.99	SLC12A9	0.7	-0.0528227470605511	pearson	1	Ttest_pvalue	Coefficient_of_eigenassay	SVD_pCMs_dplus3CT	NoPrepr	SVD	6352	D_and_T200_RCT-Tx1	O	Kept components	RCT
Drug	Simultaneous_dox_trs	D_and_T200_RCT	Cell_line.Tx1	Plate.99	SLC13A3	0.7	0.00910053566237676	pearson	1	Ttest_pvalue	Coefficient_of_eigenassay	SVD_pCMs_dplus3CT	NoPrepr	SVD	13300	D_and_T200_RCT-Tx1	O	Kept components	RCT
Drug	Simultaneous_dox_trs	D_and_T200_RCT	Cell_line.Tx1	Plate.99	SLC13A4	0.7	0.0858595988751466	pearson	1	Ttest_pvalue	Coefficient_of_eigenassay	SVD_pCMs_dplus3CT	NoPrepr	SVD	3234	D_and_T200_RCT-Tx1	O	Kept components	RCT
Drug	Simultaneous_dox_trs	D_and_T200_RCT	Cell_line.Tx1	Plate.99	SLC13A5	0.7	-0.0249778460033601	pearson	1	Ttest_pvalue	Coefficient_of_eigenassay	SVD_pCMs_dplus3CT	NoPrepr	SVD	10396	D_and_T200_RCT-Tx1	O	Kept components	RCT
Drug	Simultaneous_dox_trs	D_and_T200_RCT	Cell_line.Tx1	Plate.99	SLC14A1	0.7	-0.0109481097971171	pearson	1	Ttest_pvalue	Coefficient_of_eigenassay	SVD_pCMs_dplus3CT	NoPrepr	SVD	12906	D_and_T200_RCT-Tx1	O	Kept components	RCT
Drug	Simultaneous_dox_trs	D_and_T200_RCT	Cell_line.Tx1	Plate.99	SLC15A2	0.7	-0.0129332548182326	pearson	1	Ttest_pvalue	Coefficient_of_eigenassay	SVD_pCMs_dplus3CT	NoPrepr	SVD	12517	D_and_T200_RCT-Tx1	O	Kept components	RCT
Drug	Simultaneous_dox_trs	D_and_T200_RCT	Cell_line.Tx1	Plate.99	SLC15A3	0.7	-0.00434758965718548	pearson	1	Ttest_pvalue	Coefficient_of_eigenassay	SVD_pCMs_dplus3CT	NoPrepr	SVD	14284	D_and_T200_RCT-Tx1	O	Kept components	RCT
Drug	Simultaneous_dox_trs	D_and_T200_RCT	Cell_line.Tx1	Plate.99	SLC15A4	0.7	-0.0128809666387885	pearson	1	Ttest_pvalue	Coefficient_of_eigenassay	SVD_pCMs_dplus3CT	NoPrepr	SVD	12528	D_and_T200_RCT-Tx1	O	Kept components	RCT
Drug	Simultaneous_dox_trs	D_and_T200_RCT	Cell_line.Tx1	Plate.99	SLC16A1	0.7	-0.0357935353381802	pearson	1	Ttest_pvalue	Coefficient_of_eigenassay	SVD_pCMs_dplus3CT	NoPrepr	SVD	8631	D_and_T200_RCT-Tx1	O	Kept components	RCT
Drug	Simultaneous_dox_trs	D_and_T200_RCT	Cell_line.Tx1	Plate.99	SLC16A10	0.7	-0.0402386123845881	pearson	1	Ttest_pvalue	Coefficient_of_eigenassay	SVD_pCMs_dplus3CT	NoPrepr	SVD	8015	D_and_T200_RCT-Tx1	O	Kept components	RCT
Drug	Simultaneous_dox_trs	D_and_T200_RCT	Cell_line.Tx1	Plate.99	SLC16A11	0.7	0.0232418076225425	pearson	1	Ttest_pvalue	Coefficient_of_eigenassay	SVD_pCMs_dplus3CT	NoPrepr	SVD	10677	D_and_T200_RCT-Tx1	O	Kept components	RCT
Drug	Simultaneous_dox_trs	D_and_T200_RCT	Cell_line.Tx1	Plate.99	SLC16A12	0.7	0.134234548625194	pearson	1	Ttest_pvalue	Coefficient_of_eigenassay	SVD_pCMs_dplus3CT	NoPrepr	SVD	1161	D_and_T200_RCT-Tx1	O	Kept components	RCT
Drug	Simultaneous_dox_trs	D_and_T200_RCT	Cell_line.Tx1	Plate.99	SLC16A13	0.7	0.0443612359598237	pearson	1	Ttest_pvalue	Coefficient_of_eigenassay	SVD_pCMs_dplus3CT	NoPrepr	SVD	7470	D_and_T200_RCT-Tx1	O	Kept components	RCT
Drug	Simultaneous_dox_trs	D_and_T200_RCT	Cell_line.Tx1	Plate.99	SLC16A14	0.7	-0.178344002270869	pearson	1	Ttest_pvalue	Coefficient_of_eigenassay	SVD_pCMs_dplus3CT	NoPrepr	SVD	477	D_and_T200_RCT-Tx1	O	Kept components	RCT
Drug	Simultaneous_dox_trs	D_and_T200_RCT	Cell_line.Tx1	Plate.99	SLC16A2	0.7	-0.127707332450236	pearson	1	Ttest_pvalue	Coefficient_of_eigenassay	SVD_pCMs_dplus3CT	NoPrepr	SVD	1331	D_and_T200_RCT-Tx1	O	Kept components	RCT
Drug	Simultaneous_dox_trs	D_and_T200_RCT	Cell_line.Tx1	Plate.99	SLC16A3	0.7	0.430967981134809	pearson	1	Ttest_pvalue	Coefficient_of_eigenassay	SVD_pCMs_dplus3CT	NoPrepr	SVD	22	D_and_T200_RCT-Tx1	O	Kept components	RCT
Drug	Simultaneous_dox_trs	D_and_T200_RCT	Cell_line.Tx1	Plate.99	SLC16A4	0.7	0.131201934110744	pearson	1	Ttest_pvalue	Coefficient_of_eigenassay	SVD_pCMs_dplus3CT	NoPrepr	SVD	1237	D_and_T200_RCT-Tx1	O	Kept components	RCT
Drug	Simultaneous_dox_trs	D_and_T200_RCT	Cell_line.Tx1	Plate.99	SLC16A5	0.7	-0.0507434417055374	pearson	1	Ttest_pvalue	Coefficient_of_eigenassay	SVD_pCMs_dplus3CT	NoPrepr	SVD	6616	D_and_T200_RCT-Tx1	O	Kept components	RCT
Drug	Simultaneous_dox_trs	D_and_T200_RCT	Cell_line.Tx1	Plate.99	SLC16A6	0.7	-0.0160873513160097	pearson	1	Ttest_pvalue	Coefficient_of_eigenassay	SVD_pCMs_dplus3CT	NoPrepr	SVD	11950	D_and_T200_RCT-Tx1	O	Kept components	RCT
Drug	Simultaneous_dox_trs	D_and_T200_RCT	Cell_line.Tx1	Plate.99	SLC16A7	0.7	-0.060458080554716	pearson	1	Ttest_pvalue	Coefficient_of_eigenassay	SVD_pCMs_dplus3CT	NoPrepr	SVD	5460	D_and_T200_RCT-Tx1	O	Kept components	RCT
Drug	Simultaneous_dox_trs	D_and_T200_RCT	Cell_line.Tx1	Plate.99	SLC16A8	0.7	0.168452292597063	pearson	1	Ttest_pvalue	Coefficient_of_eigenassay	SVD_pCMs_dplus3CT	NoPrepr	SVD	572	D_and_T200_RCT-Tx1	O	Kept components	RCT
Drug	Simultaneous_dox_trs	D_and_T200_RCT	Cell_line.Tx1	Plate.99	SLC16A9	0.7	-0.222757632807155	pearson	1	Ttest_pvalue	Coefficient_of_eigenassay	SVD_pCMs_dplus3CT	NoPrepr	SVD	227	D_and_T200_RCT-Tx1	O	Kept components	RCT
Drug	Simultaneous_dox_trs	D_and_T200_RCT	Cell_line.Tx1	Plate.99	SLC17A5	0.7	0.0446457441499198	pearson	1	Ttest_pvalue	Coefficient_of_eigenassay	SVD_pCMs_dplus3CT	NoPrepr	SVD	7424	D_and_T200_RCT-Tx1	O	Kept components	RCT
Drug	Simultaneous_dox_trs	D_and_T200_RCT	Cell_line.Tx1	Plate.99	SLC17A6	0.7	-0.0295899536250431	pearson	1	Ttest_pvalue	Coefficient_of_eigenassay	SVD_pCMs_dplus3CT	NoPrepr	SVD	9592	D_and_T200_RCT-Tx1	O	Kept components	RCT
Drug	Simultaneous_dox_trs	D_and_T200_RCT	Cell_line.Tx1	Plate.99	SLC17A7	0.7	-0.00475879506811398	pearson	1	Ttest_pvalue	Coefficient_of_eigenassay	SVD_pCMs_dplus3CT	NoPrepr	SVD	14186	D_and_T200_RCT-Tx1	O	Kept components	RCT
Drug	Simultaneous_dox_trs	D_and_T200_RCT	Cell_line.Tx1	Plate.99	SLC17A8	0.7	0.82378003561822	pearson	1	Ttest_pvalue	Coefficient_of_eigenassay	SVD_pCMs_dplus3CT	NoPrepr	SVD	4	D_and_T200_RCT-Tx1	O	Kept components	RCT
Drug	Simultaneous_dox_trs	D_and_T200_RCT	Cell_line.Tx1	Plate.99	SLC17A9	0.7	0.00710440678334172	pearson	1	Ttest_pvalue	Coefficient_of_eigenassay	SVD_pCMs_dplus3CT	NoPrepr	SVD	13704	D_and_T200_RCT-Tx1	O	Kept components	RCT
Drug	Simultaneous_dox_trs	D_and_T200_RCT	Cell_line.Tx1	Plate.99	SLC18A1	0.7	0.12861006457342	pearson	1	Ttest_pvalue	Coefficient_of_eigenassay	SVD_pCMs_dplus3CT	NoPrepr	SVD	1300	D_and_T200_RCT-Tx1	O	Kept components	RCT
Drug	Simultaneous_dox_trs	D_and_T200_RCT	Cell_line.Tx1	Plate.99	SLC18A2	0.7	-0.0178504019795025	pearson	1	Ttest_pvalue	Coefficient_of_eigenassay	SVD_pCMs_dplus3CT	NoPrepr	SVD	11621	D_and_T200_RCT-Tx1	O	Kept components	RCT
Drug	Simultaneous_dox_trs	D_and_T200_RCT	Cell_line.Tx1	Plate.99	SLC18A3	0.7	0.00880325156974525	pearson	1	Ttest_pvalue	Coefficient_of_eigenassay	SVD_pCMs_dplus3CT	NoPrepr	SVD	13363	D_and_T200_RCT-Tx1	O	Kept components	RCT
Drug	Simultaneous_dox_trs	D_and_T200_RCT	Cell_line.Tx1	Plate.99	SLC18B1	0.7	0.133225640761297	pearson	1	Ttest_pvalue	Coefficient_of_eigenassay	SVD_pCMs_dplus3CT	NoPrepr	SVD	1183	D_and_T200_RCT-Tx1	O	Kept components	RCT
Drug	Simultaneous_dox_trs	D_and_T200_RCT	Cell_line.Tx1	Plate.99	SLC19A1	0.7	0.0226016578990853	pearson	1	Ttest_pvalue	Coefficient_of_eigenassay	SVD_pCMs_dplus3CT	NoPrepr	SVD	10793	D_and_T200_RCT-Tx1	O	Kept components	RCT
Drug	Simultaneous_dox_trs	D_and_T200_RCT	Cell_line.Tx1	Plate.99	SLC19A2	0.7	0.0547301980247955	pearson	1	Ttest_pvalue	Coefficient_of_eigenassay	SVD_pCMs_dplus3CT	NoPrepr	SVD	6107	D_and_T200_RCT-Tx1	O	Kept components	RCT
Drug	Simultaneous_dox_trs	D_and_T200_RCT	Cell_line.Tx1	Plate.99	SLC19A3	0.7	0.0488183126656872	pearson	1	Ttest_pvalue	Coefficient_of_eigenassay	SVD_pCMs_dplus3CT	NoPrepr	SVD	6857	D_and_T200_RCT-Tx1	O	Kept components	RCT
Drug	Simultaneous_dox_trs	D_and_T200_RCT	Cell_line.Tx1	Plate.99	SLC1A1	0.7	0.0705526152489903	pearson	1	Ttest_pvalue	Coefficient_of_eigenassay	SVD_pCMs_dplus3CT	NoPrepr	SVD	4455	D_and_T200_RCT-Tx1	O	Kept components	RCT
Drug	Simultaneous_dox_trs	D_and_T200_RCT	Cell_line.Tx1	Plate.99	SLC1A2	0.7	-0.0808209184818243	pearson	1	Ttest_pvalue	Coefficient_of_eigenassay	SVD_pCMs_dplus3CT	NoPrepr	SVD	3613	D_and_T200_RCT-Tx1	O	Kept components	RCT
Drug	Simultaneous_dox_trs	D_and_T200_RCT	Cell_line.Tx1	Plate.99	SLC1A3	0.7	-0.159981624017234	pearson	1	Ttest_pvalue	Coefficient_of_eigenassay	SVD_pCMs_dplus3CT	NoPrepr	SVD	675	D_and_T200_RCT-Tx1	O	Kept components	RCT
Drug	Simultaneous_dox_trs	D_and_T200_RCT	Cell_line.Tx1	Plate.99	SLC1A4	0.7	0.0219714066461282	pearson	1	Ttest_pvalue	Coefficient_of_eigenassay	SVD_pCMs_dplus3CT	NoPrepr	SVD	10901	D_and_T200_RCT-Tx1	O	Kept components	RCT
Drug	Simultaneous_dox_trs	D_and_T200_RCT	Cell_line.Tx1	Plate.99	SLC1A5	0.7	-0.114798369922632	pearson	1	Ttest_pvalue	Coefficient_of_eigenassay	SVD_pCMs_dplus3CT	NoPrepr	SVD	1812	D_and_T200_RCT-Tx1	O	Kept components	RCT
Drug	Simultaneous_dox_trs	D_and_T200_RCT	Cell_line.Tx1	Plate.99	SLC1A6	0.7	0.00644957759129913	pearson	1	Ttest_pvalue	Coefficient_of_eigenassay	SVD_pCMs_dplus3CT	NoPrepr	SVD	13852	D_and_T200_RCT-Tx1	O	Kept components	RCT
Drug	Simultaneous_dox_trs	D_and_T200_RCT	Cell_line.Tx1	Plate.99	SLC1A7	0.7	-0.0039423844782777	pearson	1	Ttest_pvalue	Coefficient_of_eigenassay	SVD_pCMs_dplus3CT	NoPrepr	SVD	14394	D_and_T200_RCT-Tx1	O	Kept components	RCT
Drug	Simultaneous_dox_trs	D_and_T200_RCT	Cell_line.Tx1	Plate.99	SLC20A1	0.7	0.0370882248683034	pearson	1	Ttest_pvalue	Coefficient_of_eigenassay	SVD_pCMs_dplus3CT	NoPrepr	SVD	8446	D_and_T200_RCT-Tx1	O	Kept components	RCT
Drug	Simultaneous_dox_trs	D_and_T200_RCT	Cell_line.Tx1	Plate.99	SLC20A2	0.7	0.085482710348792	pearson	1	Ttest_pvalue	Coefficient_of_eigenassay	SVD_pCMs_dplus3CT	NoPrepr	SVD	3264	D_and_T200_RCT-Tx1	O	Kept components	RCT
Drug	Simultaneous_dox_trs	D_and_T200_RCT	Cell_line.Tx1	Plate.99	SLC22A1	0.7	0.101998361612008	pearson	1	Ttest_pvalue	Coefficient_of_eigenassay	SVD_pCMs_dplus3CT	NoPrepr	SVD	2368	D_and_T200_RCT-Tx1	O	Kept components	RCT
Drug	Simultaneous_dox_trs	D_and_T200_RCT	Cell_line.Tx1	Plate.99	SLC22A13	0.7	-0.0342574245054398	pearson	1	Ttest_pvalue	Coefficient_of_eigenassay	SVD_pCMs_dplus3CT	NoPrepr	SVD	8859	D_and_T200_RCT-Tx1	O	Kept components	RCT
Drug	Simultaneous_dox_trs	D_and_T200_RCT	Cell_line.Tx1	Plate.99	SLC22A14	0.7	0.00914156191369627	pearson	1	Ttest_pvalue	Coefficient_of_eigenassay	SVD_pCMs_dplus3CT	NoPrepr	SVD	13288	D_and_T200_RCT-Tx1	O	Kept components	RCT
Drug	Simultaneous_dox_trs	D_and_T200_RCT	Cell_line.Tx1	Plate.99	SLC22A15	0.7	0.00357303191428517	pearson	1	Ttest_pvalue	Coefficient_of_eigenassay	SVD_pCMs_dplus3CT	NoPrepr	SVD	14503	D_and_T200_RCT-Tx1	O	Kept components	RCT
Drug	Simultaneous_dox_trs	D_and_T200_RCT	Cell_line.Tx1	Plate.99	SLC22A17	0.7	-0.00993624205372087	pearson	1	Ttest_pvalue	Coefficient_of_eigenassay	SVD_pCMs_dplus3CT	NoPrepr	SVD	13120	D_and_T200_RCT-Tx1	O	Kept components	RCT
Drug	Simultaneous_dox_trs	D_and_T200_RCT	Cell_line.Tx1	Plate.99	SLC22A18	0.7	-0.0406628784864007	pearson	1	Ttest_pvalue	Coefficient_of_eigenassay	SVD_pCMs_dplus3CT	NoPrepr	SVD	7962	D_and_T200_RCT-Tx1	O	Kept components	RCT
Drug	Simultaneous_dox_trs	D_and_T200_RCT	Cell_line.Tx1	Plate.99	SLC22A18AS	0.7	-0.00562146920665047	pearson	1	Ttest_pvalue	Coefficient_of_eigenassay	SVD_pCMs_dplus3CT	NoPrepr	SVD	14012	D_and_T200_RCT-Tx1	O	Kept components	RCT
Drug	Simultaneous_dox_trs	D_and_T200_RCT	Cell_line.Tx1	Plate.99	SLC22A20P	0.7	0.027700456518953	pearson	1	Ttest_pvalue	Coefficient_of_eigenassay	SVD_pCMs_dplus3CT	NoPrepr	SVD	9903	D_and_T200_RCT-Tx1	O	Kept components	RCT
Drug	Simultaneous_dox_trs	D_and_T200_RCT	Cell_line.Tx1	Plate.99	SLC22A23	0.7	0.0608131675562307	pearson	1	Ttest_pvalue	Coefficient_of_eigenassay	SVD_pCMs_dplus3CT	NoPrepr	SVD	5421	D_and_T200_RCT-Tx1	O	Kept components	RCT
Drug	Simultaneous_dox_trs	D_and_T200_RCT	Cell_line.Tx1	Plate.99	SLC22A3	0.7	0.0420190092526691	pearson	1	Ttest_pvalue	Coefficient_of_eigenassay	SVD_pCMs_dplus3CT	NoPrepr	SVD	7769	D_and_T200_RCT-Tx1	O	Kept components	RCT
Drug	Simultaneous_dox_trs	D_and_T200_RCT	Cell_line.Tx1	Plate.99	SLC22A31	0.7	-0.062317006943971	pearson	1	Ttest_pvalue	Coefficient_of_eigenassay	SVD_pCMs_dplus3CT	NoPrepr	SVD	5270	D_and_T200_RCT-Tx1	O	Kept components	RCT
Drug	Simultaneous_dox_trs	D_and_T200_RCT	Cell_line.Tx1	Plate.99	SLC22A4	0.7	0.0201515939601625	pearson	1	Ttest_pvalue	Coefficient_of_eigenassay	SVD_pCMs_dplus3CT	NoPrepr	SVD	11225	D_and_T200_RCT-Tx1	O	Kept components	RCT
Drug	Simultaneous_dox_trs	D_and_T200_RCT	Cell_line.Tx1	Plate.99	SLC22A5	0.7	-0.0521559673256975	pearson	1	Ttest_pvalue	Coefficient_of_eigenassay	SVD_pCMs_dplus3CT	NoPrepr	SVD	6432	D_and_T200_RCT-Tx1	O	Kept components	RCT
Drug	Simultaneous_dox_trs	D_and_T200_RCT	Cell_line.Tx1	Plate.99	SLC22A6	0.7	-0.0048462044420922	pearson	1	Ttest_pvalue	Coefficient_of_eigenassay	SVD_pCMs_dplus3CT	NoPrepr	SVD	14174	D_and_T200_RCT-Tx1	O	Kept components	RCT
Drug	Simultaneous_dox_trs	D_and_T200_RCT	Cell_line.Tx1	Plate.99	SLC23A1	0.7	-0.0458661345535479	pearson	1	Ttest_pvalue	Coefficient_of_eigenassay	SVD_pCMs_dplus3CT	NoPrepr	SVD	7262	D_and_T200_RCT-Tx1	O	Kept components	RCT
Drug	Simultaneous_dox_trs	D_and_T200_RCT	Cell_line.Tx1	Plate.99	SLC23A2	0.7	-0.0178589250818038	pearson	1	Ttest_pvalue	Coefficient_of_eigenassay	SVD_pCMs_dplus3CT	NoPrepr	SVD	11620	D_and_T200_RCT-Tx1	O	Kept components	RCT
Drug	Simultaneous_dox_trs	D_and_T200_RCT	Cell_line.Tx1	Plate.99	SLC23A3	0.7	-0.0144311770635856	pearson	1	Ttest_pvalue	Coefficient_of_eigenassay	SVD_pCMs_dplus3CT	NoPrepr	SVD	12237	D_and_T200_RCT-Tx1	O	Kept components	RCT
Drug	Simultaneous_dox_trs	D_and_T200_RCT	Cell_line.Tx1	Plate.99	SLC24A1	0.7	-0.0619556425732172	pearson	1	Ttest_pvalue	Coefficient_of_eigenassay	SVD_pCMs_dplus3CT	NoPrepr	SVD	5310	D_and_T200_RCT-Tx1	O	Kept components	RCT
Drug	Simultaneous_dox_trs	D_and_T200_RCT	Cell_line.Tx1	Plate.99	SLC24A2	0.7	-0.0019981925900829	pearson	1	Ttest_pvalue	Coefficient_of_eigenassay	SVD_pCMs_dplus3CT	NoPrepr	SVD	14839	D_and_T200_RCT-Tx1	O	Kept components	RCT
Drug	Simultaneous_dox_trs	D_and_T200_RCT	Cell_line.Tx1	Plate.99	SLC24A3	0.7	-0.0415295993695958	pearson	1	Ttest_pvalue	Coefficient_of_eigenassay	SVD_pCMs_dplus3CT	NoPrepr	SVD	7842	D_and_T200_RCT-Tx1	O	Kept components	RCT
Drug	Simultaneous_dox_trs	D_and_T200_RCT	Cell_line.Tx1	Plate.99	SLC25A1	0.7	0.0305625877425684	pearson	1	Ttest_pvalue	Coefficient_of_eigenassay	SVD_pCMs_dplus3CT	NoPrepr	SVD	9424	D_and_T200_RCT-Tx1	O	Kept components	RCT
Drug	Simultaneous_dox_trs	D_and_T200_RCT	Cell_line.Tx1	Plate.99	SLC25A10	0.7	-0.0734768663427553	pearson	1	Ttest_pvalue	Coefficient_of_eigenassay	SVD_pCMs_dplus3CT	NoPrepr	SVD	4226	D_and_T200_RCT-Tx1	O	Kept components	RCT
Drug	Simultaneous_dox_trs	D_and_T200_RCT	Cell_line.Tx1	Plate.99	SLC25A11	0.7	-0.0215446088929942	pearson	1	Ttest_pvalue	Coefficient_of_eigenassay	SVD_pCMs_dplus3CT	NoPrepr	SVD	10972	D_and_T200_RCT-Tx1	O	Kept components	RCT
Drug	Simultaneous_dox_trs	D_and_T200_RCT	Cell_line.Tx1	Plate.99	SLC25A12	0.7	-0.108100028195424	pearson	1	Ttest_pvalue	Coefficient_of_eigenassay	SVD_pCMs_dplus3CT	NoPrepr	SVD	2083	D_and_T200_RCT-Tx1	O	Kept components	RCT
Drug	Simultaneous_dox_trs	D_and_T200_RCT	Cell_line.Tx1	Plate.99	SLC25A13	0.7	0.00913236536300076	pearson	1	Ttest_pvalue	Coefficient_of_eigenassay	SVD_pCMs_dplus3CT	NoPrepr	SVD	13291	D_and_T200_RCT-Tx1	O	Kept components	RCT
Drug	Simultaneous_dox_trs	D_and_T200_RCT	Cell_line.Tx1	Plate.99	SLC25A14	0.7	-0.0413398465410645	pearson	1	Ttest_pvalue	Coefficient_of_eigenassay	SVD_pCMs_dplus3CT	NoPrepr	SVD	7872	D_and_T200_RCT-Tx1	O	Kept components	RCT
Drug	Simultaneous_dox_trs	D_and_T200_RCT	Cell_line.Tx1	Plate.99	SLC25A15	0.7	-0.054696782596856	pearson	1	Ttest_pvalue	Coefficient_of_eigenassay	SVD_pCMs_dplus3CT	NoPrepr	SVD	6113	D_and_T200_RCT-Tx1	O	Kept components	RCT
Drug	Simultaneous_dox_trs	D_and_T200_RCT	Cell_line.Tx1	Plate.99	SLC25A16	0.7	0.0299749246429332	pearson	1	Ttest_pvalue	Coefficient_of_eigenassay	SVD_pCMs_dplus3CT	NoPrepr	SVD	9519	D_and_T200_RCT-Tx1	O	Kept components	RCT
Drug	Simultaneous_dox_trs	D_and_T200_RCT	Cell_line.Tx1	Plate.99	SLC25A17	0.7	0.125482100021157	pearson	1	Ttest_pvalue	Coefficient_of_eigenassay	SVD_pCMs_dplus3CT	NoPrepr	SVD	1398	D_and_T200_RCT-Tx1	O	Kept components	RCT
Drug	Simultaneous_dox_trs	D_and_T200_RCT	Cell_line.Tx1	Plate.99	SLC25A18	0.7	-0.0757583843324668	pearson	1	Ttest_pvalue	Coefficient_of_eigenassay	SVD_pCMs_dplus3CT	NoPrepr	SVD	4014	D_and_T200_RCT-Tx1	O	Kept components	RCT
Drug	Simultaneous_dox_trs	D_and_T200_RCT	Cell_line.Tx1	Plate.99	SLC25A19	0.7	0.0574658536328643	pearson	1	Ttest_pvalue	Coefficient_of_eigenassay	SVD_pCMs_dplus3CT	NoPrepr	SVD	5783	D_and_T200_RCT-Tx1	O	Kept components	RCT
Drug	Simultaneous_dox_trs	D_and_T200_RCT	Cell_line.Tx1	Plate.99	SLC25A2	0.7	0.0715216939008858	pearson	1	Ttest_pvalue	Coefficient_of_eigenassay	SVD_pCMs_dplus3CT	NoPrepr	SVD	4376	D_and_T200_RCT-Tx1	O	Kept components	RCT
Drug	Simultaneous_dox_trs	D_and_T200_RCT	Cell_line.Tx1	Plate.99	SLC25A20	0.7	0.0249779379990172	pearson	1	Ttest_pvalue	Coefficient_of_eigenassay	SVD_pCMs_dplus3CT	NoPrepr	SVD	10395	D_and_T200_RCT-Tx1	O	Kept components	RCT
Drug	Simultaneous_dox_trs	D_and_T200_RCT	Cell_line.Tx1	Plate.99	SLC25A21	0.7	0.0268086748653261	pearson	1	Ttest_pvalue	Coefficient_of_eigenassay	SVD_pCMs_dplus3CT	NoPrepr	SVD	10058	D_and_T200_RCT-Tx1	O	Kept components	RCT
Drug	Simultaneous_dox_trs	D_and_T200_RCT	Cell_line.Tx1	Plate.99	SLC25A22	0.7	-0.0576968712564244	pearson	1	Ttest_pvalue	Coefficient_of_eigenassay	SVD_pCMs_dplus3CT	NoPrepr	SVD	5753	D_and_T200_RCT-Tx1	O	Kept components	RCT
Drug	Simultaneous_dox_trs	D_and_T200_RCT	Cell_line.Tx1	Plate.99	SLC25A23	0.7	-0.0369286816687169	pearson	1	Ttest_pvalue	Coefficient_of_eigenassay	SVD_pCMs_dplus3CT	NoPrepr	SVD	8465	D_and_T200_RCT-Tx1	O	Kept components	RCT
Drug	Simultaneous_dox_trs	D_and_T200_RCT	Cell_line.Tx1	Plate.99	SLC25A24	0.7	-0.0391144351846183	pearson	1	Ttest_pvalue	Coefficient_of_eigenassay	SVD_pCMs_dplus3CT	NoPrepr	SVD	8161	D_and_T200_RCT-Tx1	O	Kept components	RCT
Drug	Simultaneous_dox_trs	D_and_T200_RCT	Cell_line.Tx1	Plate.99	SLC25A25	0.7	-0.0231554290939129	pearson	1	Ttest_pvalue	Coefficient_of_eigenassay	SVD_pCMs_dplus3CT	NoPrepr	SVD	10699	D_and_T200_RCT-Tx1	O	Kept components	RCT
Drug	Simultaneous_dox_trs	D_and_T200_RCT	Cell_line.Tx1	Plate.99	SLC25A26	0.7	-0.0268321754438342	pearson	1	Ttest_pvalue	Coefficient_of_eigenassay	SVD_pCMs_dplus3CT	NoPrepr	SVD	10055	D_and_T200_RCT-Tx1	O	Kept components	RCT
Drug	Simultaneous_dox_trs	D_and_T200_RCT	Cell_line.Tx1	Plate.99	SLC25A27	0.7	-0.0346864474100167	pearson	1	Ttest_pvalue	Coefficient_of_eigenassay	SVD_pCMs_dplus3CT	NoPrepr	SVD	8784	D_and_T200_RCT-Tx1	O	Kept components	RCT
Drug	Simultaneous_dox_trs	D_and_T200_RCT	Cell_line.Tx1	Plate.99	SLC25A28	0.7	0.0306122216046095	pearson	1	Ttest_pvalue	Coefficient_of_eigenassay	SVD_pCMs_dplus3CT	NoPrepr	SVD	9416	D_and_T200_RCT-Tx1	O	Kept components	RCT
Drug	Simultaneous_dox_trs	D_and_T200_RCT	Cell_line.Tx1	Plate.99	SLC25A29	0.7	-0.0163080935533533	pearson	1	Ttest_pvalue	Coefficient_of_eigenassay	SVD_pCMs_dplus3CT	NoPrepr	SVD	11921	D_and_T200_RCT-Tx1	O	Kept components	RCT
Drug	Simultaneous_dox_trs	D_and_T200_RCT	Cell_line.Tx1	Plate.99	SLC25A3	0.7	0.034768218904196	pearson	1	Ttest_pvalue	Coefficient_of_eigenassay	SVD_pCMs_dplus3CT	NoPrepr	SVD	8771	D_and_T200_RCT-Tx1	O	Kept components	RCT
Drug	Simultaneous_dox_trs	D_and_T200_RCT	Cell_line.Tx1	Plate.99	SLC25A30	0.7	-0.0282973252985226	pearson	1	Ttest_pvalue	Coefficient_of_eigenassay	SVD_pCMs_dplus3CT	NoPrepr	SVD	9791	D_and_T200_RCT-Tx1	O	Kept components	RCT
Drug	Simultaneous_dox_trs	D_and_T200_RCT	Cell_line.Tx1	Plate.99	SLC25A32	0.7	-0.0522494255292993	pearson	1	Ttest_pvalue	Coefficient_of_eigenassay	SVD_pCMs_dplus3CT	NoPrepr	SVD	6414	D_and_T200_RCT-Tx1	O	Kept components	RCT
Drug	Simultaneous_dox_trs	D_and_T200_RCT	Cell_line.Tx1	Plate.99	SLC25A33	0.7	0.111295922485489	pearson	1	Ttest_pvalue	Coefficient_of_eigenassay	SVD_pCMs_dplus3CT	NoPrepr	SVD	1955	D_and_T200_RCT-Tx1	O	Kept components	RCT
Drug	Simultaneous_dox_trs	D_and_T200_RCT	Cell_line.Tx1	Plate.99	SLC25A34	0.7	-0.0136787997712939	pearson	1	Ttest_pvalue	Coefficient_of_eigenassay	SVD_pCMs_dplus3CT	NoPrepr	SVD	12384	D_and_T200_RCT-Tx1	O	Kept components	RCT
Drug	Simultaneous_dox_trs	D_and_T200_RCT	Cell_line.Tx1	Plate.99	SLC25A35	0.7	-0.0369491276113328	pearson	1	Ttest_pvalue	Coefficient_of_eigenassay	SVD_pCMs_dplus3CT	NoPrepr	SVD	8464	D_and_T200_RCT-Tx1	O	Kept components	RCT
Drug	Simultaneous_dox_trs	D_and_T200_RCT	Cell_line.Tx1	Plate.99	SLC25A36	0.7	-0.0930839091114775	pearson	1	Ttest_pvalue	Coefficient_of_eigenassay	SVD_pCMs_dplus3CT	NoPrepr	SVD	2814	D_and_T200_RCT-Tx1	O	Kept components	RCT
Drug	Simultaneous_dox_trs	D_and_T200_RCT	Cell_line.Tx1	Plate.99	SLC25A37	0.7	0.0619676130727714	pearson	1	Ttest_pvalue	Coefficient_of_eigenassay	SVD_pCMs_dplus3CT	NoPrepr	SVD	5308	D_and_T200_RCT-Tx1	O	Kept components	RCT
Drug	Simultaneous_dox_trs	D_and_T200_RCT	Cell_line.Tx1	Plate.99	SLC25A38	0.7	-0.0432142648135962	pearson	1	Ttest_pvalue	Coefficient_of_eigenassay	SVD_pCMs_dplus3CT	NoPrepr	SVD	7617	D_and_T200_RCT-Tx1	O	Kept components	RCT
Drug	Simultaneous_dox_trs	D_and_T200_RCT	Cell_line.Tx1	Plate.99	SLC25A39	0.7	-0.123944505858965	pearson	1	Ttest_pvalue	Coefficient_of_eigenassay	SVD_pCMs_dplus3CT	NoPrepr	SVD	1463	D_and_T200_RCT-Tx1	O	Kept components	RCT
Drug	Simultaneous_dox_trs	D_and_T200_RCT	Cell_line.Tx1	Plate.99	SLC25A4	0.7	0.0151600644894564	pearson	1	Ttest_pvalue	Coefficient_of_eigenassay	SVD_pCMs_dplus3CT	NoPrepr	SVD	12112	D_and_T200_RCT-Tx1	O	Kept components	RCT
Drug	Simultaneous_dox_trs	D_and_T200_RCT	Cell_line.Tx1	Plate.99	SLC25A40	0.7	-0.0100504747779213	pearson	1	Ttest_pvalue	Coefficient_of_eigenassay	SVD_pCMs_dplus3CT	NoPrepr	SVD	13089	D_and_T200_RCT-Tx1	O	Kept components	RCT
Drug	Simultaneous_dox_trs	D_and_T200_RCT	Cell_line.Tx1	Plate.99	SLC25A41	0.7	0.0181636557219731	pearson	1	Ttest_pvalue	Coefficient_of_eigenassay	SVD_pCMs_dplus3CT	NoPrepr	SVD	11561	D_and_T200_RCT-Tx1	O	Kept components	RCT
Drug	Simultaneous_dox_trs	D_and_T200_RCT	Cell_line.Tx1	Plate.99	SLC25A42	0.7	-0.0451458557910021	pearson	1	Ttest_pvalue	Coefficient_of_eigenassay	SVD_pCMs_dplus3CT	NoPrepr	SVD	7360	D_and_T200_RCT-Tx1	O	Kept components	RCT
Drug	Simultaneous_dox_trs	D_and_T200_RCT	Cell_line.Tx1	Plate.99	SLC25A43	0.7	0.0463089679128263	pearson	1	Ttest_pvalue	Coefficient_of_eigenassay	SVD_pCMs_dplus3CT	NoPrepr	SVD	7187	D_and_T200_RCT-Tx1	O	Kept components	RCT
Drug	Simultaneous_dox_trs	D_and_T200_RCT	Cell_line.Tx1	Plate.99	SLC25A44	0.7	-0.00646775209822583	pearson	1	Ttest_pvalue	Coefficient_of_eigenassay	SVD_pCMs_dplus3CT	NoPrepr	SVD	13847	D_and_T200_RCT-Tx1	O	Kept components	RCT
Drug	Simultaneous_dox_trs	D_and_T200_RCT	Cell_line.Tx1	Plate.99	SLC25A45	0.7	0.178844824795997	pearson	1	Ttest_pvalue	Coefficient_of_eigenassay	SVD_pCMs_dplus3CT	NoPrepr	SVD	473	D_and_T200_RCT-Tx1	O	Kept components	RCT
Drug	Simultaneous_dox_trs	D_and_T200_RCT	Cell_line.Tx1	Plate.99	SLC25A46	0.7	-0.0163500402540498	pearson	1	Ttest_pvalue	Coefficient_of_eigenassay	SVD_pCMs_dplus3CT	NoPrepr	SVD	11914	D_and_T200_RCT-Tx1	O	Kept components	RCT
Drug	Simultaneous_dox_trs	D_and_T200_RCT	Cell_line.Tx1	Plate.99	SLC25A5	0.7	-0.120652758358465	pearson	1	Ttest_pvalue	Coefficient_of_eigenassay	SVD_pCMs_dplus3CT	NoPrepr	SVD	1589	D_and_T200_RCT-Tx1	O	Kept components	RCT
Drug	Simultaneous_dox_trs	D_and_T200_RCT	Cell_line.Tx1	Plate.99	SLC25A51	0.7	0.00746440694421416	pearson	1	Ttest_pvalue	Coefficient_of_eigenassay	SVD_pCMs_dplus3CT	NoPrepr	SVD	13630	D_and_T200_RCT-Tx1	O	Kept components	RCT
Drug	Simultaneous_dox_trs	D_and_T200_RCT	Cell_line.Tx1	Plate.99	SLC25A53	0.7	-0.0536061513478324	pearson	1	Ttest_pvalue	Coefficient_of_eigenassay	SVD_pCMs_dplus3CT	NoPrepr	SVD	6243	D_and_T200_RCT-Tx1	O	Kept components	RCT
Drug	Simultaneous_dox_trs	D_and_T200_RCT	Cell_line.Tx1	Plate.99	SLC26A1	0.7	0.187728869861453	pearson	1	Ttest_pvalue	Coefficient_of_eigenassay	SVD_pCMs_dplus3CT	NoPrepr	SVD	396	D_and_T200_RCT-Tx1	O	Kept components	RCT
Drug	Simultaneous_dox_trs	D_and_T200_RCT	Cell_line.Tx1	Plate.99	SLC26A10	0.7	0.0296326556867645	pearson	1	Ttest_pvalue	Coefficient_of_eigenassay	SVD_pCMs_dplus3CT	NoPrepr	SVD	9582	D_and_T200_RCT-Tx1	O	Kept components	RCT
Drug	Simultaneous_dox_trs	D_and_T200_RCT	Cell_line.Tx1	Plate.99	SLC26A11	0.7	-0.0109585764949963	pearson	1	Ttest_pvalue	Coefficient_of_eigenassay	SVD_pCMs_dplus3CT	NoPrepr	SVD	12905	D_and_T200_RCT-Tx1	O	Kept components	RCT
Drug	Simultaneous_dox_trs	D_and_T200_RCT	Cell_line.Tx1	Plate.99	SLC26A2	0.7	-0.086536260794733	pearson	1	Ttest_pvalue	Coefficient_of_eigenassay	SVD_pCMs_dplus3CT	NoPrepr	SVD	3196	D_and_T200_RCT-Tx1	O	Kept components	RCT
Drug	Simultaneous_dox_trs	D_and_T200_RCT	Cell_line.Tx1	Plate.99	SLC26A5	0.7	-0.0102873301681152	pearson	1	Ttest_pvalue	Coefficient_of_eigenassay	SVD_pCMs_dplus3CT	NoPrepr	SVD	13035	D_and_T200_RCT-Tx1	O	Kept components	RCT
Drug	Simultaneous_dox_trs	D_and_T200_RCT	Cell_line.Tx1	Plate.99	SLC26A6	0.7	-0.106645682430282	pearson	1	Ttest_pvalue	Coefficient_of_eigenassay	SVD_pCMs_dplus3CT	NoPrepr	SVD	2139	D_and_T200_RCT-Tx1	O	Kept components	RCT
Drug	Simultaneous_dox_trs	D_and_T200_RCT	Cell_line.Tx1	Plate.99	SLC26A7	0.7	0.00977503374981136	pearson	1	Ttest_pvalue	Coefficient_of_eigenassay	SVD_pCMs_dplus3CT	NoPrepr	SVD	13146	D_and_T200_RCT-Tx1	O	Kept components	RCT
Drug	Simultaneous_dox_trs	D_and_T200_RCT	Cell_line.Tx1	Plate.99	SLC26A9	0.7	0.00484747135599253	pearson	1	Ttest_pvalue	Coefficient_of_eigenassay	SVD_pCMs_dplus3CT	NoPrepr	SVD	14173	D_and_T200_RCT-Tx1	O	Kept components	RCT
Drug	Simultaneous_dox_trs	D_and_T200_RCT	Cell_line.Tx1	Plate.99	SLC27A1	0.7	-0.0109413896985222	pearson	1	Ttest_pvalue	Coefficient_of_eigenassay	SVD_pCMs_dplus3CT	NoPrepr	SVD	12909	D_and_T200_RCT-Tx1	O	Kept components	RCT
Drug	Simultaneous_dox_trs	D_and_T200_RCT	Cell_line.Tx1	Plate.99	SLC27A4	0.7	-0.0483546272940969	pearson	1	Ttest_pvalue	Coefficient_of_eigenassay	SVD_pCMs_dplus3CT	NoPrepr	SVD	6909	D_and_T200_RCT-Tx1	O	Kept components	RCT
Drug	Simultaneous_dox_trs	D_and_T200_RCT	Cell_line.Tx1	Plate.99	SLC27A5	0.7	-0.0837537573866747	pearson	1	Ttest_pvalue	Coefficient_of_eigenassay	SVD_pCMs_dplus3CT	NoPrepr	SVD	3395	D_and_T200_RCT-Tx1	O	Kept components	RCT
Drug	Simultaneous_dox_trs	D_and_T200_RCT	Cell_line.Tx1	Plate.99	SLC27A6	0.7	0.0496607552859489	pearson	1	Ttest_pvalue	Coefficient_of_eigenassay	SVD_pCMs_dplus3CT	NoPrepr	SVD	6758	D_and_T200_RCT-Tx1	O	Kept components	RCT
Drug	Simultaneous_dox_trs	D_and_T200_RCT	Cell_line.Tx1	Plate.99	SLC28A1	0.7	0.31794012009989	pearson	1	Ttest_pvalue	Coefficient_of_eigenassay	SVD_pCMs_dplus3CT	NoPrepr	SVD	64	D_and_T200_RCT-Tx1	O	Kept components	RCT
Drug	Simultaneous_dox_trs	D_and_T200_RCT	Cell_line.Tx1	Plate.99	SLC28A3	0.7	0.0975803336162117	pearson	1	Ttest_pvalue	Coefficient_of_eigenassay	SVD_pCMs_dplus3CT	NoPrepr	SVD	2603	D_and_T200_RCT-Tx1	O	Kept components	RCT
Drug	Simultaneous_dox_trs	D_and_T200_RCT	Cell_line.Tx1	Plate.99	SLC29A1	0.7	-0.0146307648804529	pearson	1	Ttest_pvalue	Coefficient_of_eigenassay	SVD_pCMs_dplus3CT	NoPrepr	SVD	12197	D_and_T200_RCT-Tx1	O	Kept components	RCT
Drug	Simultaneous_dox_trs	D_and_T200_RCT	Cell_line.Tx1	Plate.99	SLC29A2	0.7	-0.0343679268512208	pearson	1	Ttest_pvalue	Coefficient_of_eigenassay	SVD_pCMs_dplus3CT	NoPrepr	SVD	8836	D_and_T200_RCT-Tx1	O	Kept components	RCT
Drug	Simultaneous_dox_trs	D_and_T200_RCT	Cell_line.Tx1	Plate.99	SLC29A3	0.7	-0.0220643592073675	pearson	1	Ttest_pvalue	Coefficient_of_eigenassay	SVD_pCMs_dplus3CT	NoPrepr	SVD	10882	D_and_T200_RCT-Tx1	O	Kept components	RCT
Drug	Simultaneous_dox_trs	D_and_T200_RCT	Cell_line.Tx1	Plate.99	SLC29A4	0.7	0.00113832051778133	pearson	1	Ttest_pvalue	Coefficient_of_eigenassay	SVD_pCMs_dplus3CT	NoPrepr	SVD	15049	D_and_T200_RCT-Tx1	O	Kept components	RCT
Drug	Simultaneous_dox_trs	D_and_T200_RCT	Cell_line.Tx1	Plate.99	SLC2A1	0.7	0.356051563220946	pearson	1	Ttest_pvalue	Coefficient_of_eigenassay	SVD_pCMs_dplus3CT	NoPrepr	SVD	40	D_and_T200_RCT-Tx1	O	Kept components	RCT
Drug	Simultaneous_dox_trs	D_and_T200_RCT	Cell_line.Tx1	Plate.99	SLC2A10	0.7	-0.0679179101123577	pearson	1	Ttest_pvalue	Coefficient_of_eigenassay	SVD_pCMs_dplus3CT	NoPrepr	SVD	4714	D_and_T200_RCT-Tx1	O	Kept components	RCT
Drug	Simultaneous_dox_trs	D_and_T200_RCT	Cell_line.Tx1	Plate.99	SLC2A12	0.7	-0.0242191192705682	pearson	1	Ttest_pvalue	Coefficient_of_eigenassay	SVD_pCMs_dplus3CT	NoPrepr	SVD	10524	D_and_T200_RCT-Tx1	O	Kept components	RCT
Drug	Simultaneous_dox_trs	D_and_T200_RCT	Cell_line.Tx1	Plate.99	SLC2A13	0.7	-0.00328378716522647	pearson	1	Ttest_pvalue	Coefficient_of_eigenassay	SVD_pCMs_dplus3CT	NoPrepr	SVD	14576	D_and_T200_RCT-Tx1	O	Kept components	RCT
Drug	Simultaneous_dox_trs	D_and_T200_RCT	Cell_line.Tx1	Plate.99	SLC2A14	0.7	0.0173406730474096	pearson	1	Ttest_pvalue	Coefficient_of_eigenassay	SVD_pCMs_dplus3CT	NoPrepr	SVD	11726	D_and_T200_RCT-Tx1	O	Kept components	RCT
Drug	Simultaneous_dox_trs	D_and_T200_RCT	Cell_line.Tx1	Plate.99	SLC2A3	0.7	-0.0139684023677048	pearson	1	Ttest_pvalue	Coefficient_of_eigenassay	SVD_pCMs_dplus3CT	NoPrepr	SVD	12323	D_and_T200_RCT-Tx1	O	Kept components	RCT
Drug	Simultaneous_dox_trs	D_and_T200_RCT	Cell_line.Tx1	Plate.99	SLC2A4	0.7	0.0101158206335872	pearson	1	Ttest_pvalue	Coefficient_of_eigenassay	SVD_pCMs_dplus3CT	NoPrepr	SVD	13076	D_and_T200_RCT-Tx1	O	Kept components	RCT
Drug	Simultaneous_dox_trs	D_and_T200_RCT	Cell_line.Tx1	Plate.99	SLC2A4RG	0.7	-0.125436628204981	pearson	1	Ttest_pvalue	Coefficient_of_eigenassay	SVD_pCMs_dplus3CT	NoPrepr	SVD	1400	D_and_T200_RCT-Tx1	O	Kept components	RCT
Drug	Simultaneous_dox_trs	D_and_T200_RCT	Cell_line.Tx1	Plate.99	SLC2A5	0.7	0.0259132834055231	pearson	1	Ttest_pvalue	Coefficient_of_eigenassay	SVD_pCMs_dplus3CT	NoPrepr	SVD	10216	D_and_T200_RCT-Tx1	O	Kept components	RCT
Drug	Simultaneous_dox_trs	D_and_T200_RCT	Cell_line.Tx1	Plate.99	SLC2A6	0.7	0.0802578180550759	pearson	1	Ttest_pvalue	Coefficient_of_eigenassay	SVD_pCMs_dplus3CT	NoPrepr	SVD	3650	D_and_T200_RCT-Tx1	O	Kept components	RCT
Drug	Simultaneous_dox_trs	D_and_T200_RCT	Cell_line.Tx1	Plate.99	SLC2A8	0.7	0.0087321791293694	pearson	1	Ttest_pvalue	Coefficient_of_eigenassay	SVD_pCMs_dplus3CT	NoPrepr	SVD	13375	D_and_T200_RCT-Tx1	O	Kept components	RCT
Drug	Simultaneous_dox_trs	D_and_T200_RCT	Cell_line.Tx1	Plate.99	SLC2A9	0.7	0.038672657352116	pearson	1	Ttest_pvalue	Coefficient_of_eigenassay	SVD_pCMs_dplus3CT	NoPrepr	SVD	8224	D_and_T200_RCT-Tx1	O	Kept components	RCT
Drug	Simultaneous_dox_trs	D_and_T200_RCT	Cell_line.Tx1	Plate.99	SLC30A1	0.7	-0.114416931554178	pearson	1	Ttest_pvalue	Coefficient_of_eigenassay	SVD_pCMs_dplus3CT	NoPrepr	SVD	1825	D_and_T200_RCT-Tx1	O	Kept components	RCT
Drug	Simultaneous_dox_trs	D_and_T200_RCT	Cell_line.Tx1	Plate.99	SLC30A10	0.7	-7.91307252183967e-05	pearson	1	Ttest_pvalue	Coefficient_of_eigenassay	SVD_pCMs_dplus3CT	NoPrepr	SVD	15300	D_and_T200_RCT-Tx1	O	Kept components	RCT
Drug	Simultaneous_dox_trs	D_and_T200_RCT	Cell_line.Tx1	Plate.99	SLC30A2	0.7	-0.058073174210361	pearson	1	Ttest_pvalue	Coefficient_of_eigenassay	SVD_pCMs_dplus3CT	NoPrepr	SVD	5712	D_and_T200_RCT-Tx1	O	Kept components	RCT
Drug	Simultaneous_dox_trs	D_and_T200_RCT	Cell_line.Tx1	Plate.99	SLC30A3	0.7	-0.0532580682966124	pearson	1	Ttest_pvalue	Coefficient_of_eigenassay	SVD_pCMs_dplus3CT	NoPrepr	SVD	6297	D_and_T200_RCT-Tx1	O	Kept components	RCT
Drug	Simultaneous_dox_trs	D_and_T200_RCT	Cell_line.Tx1	Plate.99	SLC30A4	0.7	-0.0262137316837359	pearson	1	Ttest_pvalue	Coefficient_of_eigenassay	SVD_pCMs_dplus3CT	NoPrepr	SVD	10169	D_and_T200_RCT-Tx1	O	Kept components	RCT
Drug	Simultaneous_dox_trs	D_and_T200_RCT	Cell_line.Tx1	Plate.99	SLC30A5	0.7	0.0499502020399932	pearson	1	Ttest_pvalue	Coefficient_of_eigenassay	SVD_pCMs_dplus3CT	NoPrepr	SVD	6724	D_and_T200_RCT-Tx1	O	Kept components	RCT
Drug	Simultaneous_dox_trs	D_and_T200_RCT	Cell_line.Tx1	Plate.99	SLC30A6	0.7	-0.00331483522327005	pearson	1	Ttest_pvalue	Coefficient_of_eigenassay	SVD_pCMs_dplus3CT	NoPrepr	SVD	14568	D_and_T200_RCT-Tx1	O	Kept components	RCT
Drug	Simultaneous_dox_trs	D_and_T200_RCT	Cell_line.Tx1	Plate.99	SLC30A7	0.7	-0.00763452553279962	pearson	1	Ttest_pvalue	Coefficient_of_eigenassay	SVD_pCMs_dplus3CT	NoPrepr	SVD	13595	D_and_T200_RCT-Tx1	O	Kept components	RCT
Drug	Simultaneous_dox_trs	D_and_T200_RCT	Cell_line.Tx1	Plate.99	SLC30A8	0.7	-0.000700773498798624	pearson	1	Ttest_pvalue	Coefficient_of_eigenassay	SVD_pCMs_dplus3CT	NoPrepr	SVD	15152	D_and_T200_RCT-Tx1	O	Kept components	RCT
Drug	Simultaneous_dox_trs	D_and_T200_RCT	Cell_line.Tx1	Plate.99	SLC30A9	0.7	-0.0501349959388961	pearson	1	Ttest_pvalue	Coefficient_of_eigenassay	SVD_pCMs_dplus3CT	NoPrepr	SVD	6695	D_and_T200_RCT-Tx1	O	Kept components	RCT
Drug	Simultaneous_dox_trs	D_and_T200_RCT	Cell_line.Tx1	Plate.99	SLC31A1	0.7	0.0896836547641765	pearson	1	Ttest_pvalue	Coefficient_of_eigenassay	SVD_pCMs_dplus3CT	NoPrepr	SVD	3017	D_and_T200_RCT-Tx1	O	Kept components	RCT
Drug	Simultaneous_dox_trs	D_and_T200_RCT	Cell_line.Tx1	Plate.99	SLC31A2	0.7	-0.116601579295173	pearson	1	Ttest_pvalue	Coefficient_of_eigenassay	SVD_pCMs_dplus3CT	NoPrepr	SVD	1744	D_and_T200_RCT-Tx1	O	Kept components	RCT
Drug	Simultaneous_dox_trs	D_and_T200_RCT	Cell_line.Tx1	Plate.99	SLC32A1	0.7	0.00371687276227856	pearson	1	Ttest_pvalue	Coefficient_of_eigenassay	SVD_pCMs_dplus3CT	NoPrepr	SVD	14462	D_and_T200_RCT-Tx1	O	Kept components	RCT
Drug	Simultaneous_dox_trs	D_and_T200_RCT	Cell_line.Tx1	Plate.99	SLC33A1	0.7	-0.0419869731235462	pearson	1	Ttest_pvalue	Coefficient_of_eigenassay	SVD_pCMs_dplus3CT	NoPrepr	SVD	7775	D_and_T200_RCT-Tx1	O	Kept components	RCT
Drug	Simultaneous_dox_trs	D_and_T200_RCT	Cell_line.Tx1	Plate.99	SLC34A2	0.7	-0.0199709735970134	pearson	1	Ttest_pvalue	Coefficient_of_eigenassay	SVD_pCMs_dplus3CT	NoPrepr	SVD	11257	D_and_T200_RCT-Tx1	O	Kept components	RCT
Drug	Simultaneous_dox_trs	D_and_T200_RCT	Cell_line.Tx1	Plate.99	SLC34A3	0.7	0.096317290253563	pearson	1	Ttest_pvalue	Coefficient_of_eigenassay	SVD_pCMs_dplus3CT	NoPrepr	SVD	2655	D_and_T200_RCT-Tx1	O	Kept components	RCT
Drug	Simultaneous_dox_trs	D_and_T200_RCT	Cell_line.Tx1	Plate.99	SLC35A1	0.7	0.012242030481806	pearson	1	Ttest_pvalue	Coefficient_of_eigenassay	SVD_pCMs_dplus3CT	NoPrepr	SVD	12652	D_and_T200_RCT-Tx1	O	Kept components	RCT
Drug	Simultaneous_dox_trs	D_and_T200_RCT	Cell_line.Tx1	Plate.99	SLC35A2	0.7	0.0658878548153166	pearson	1	Ttest_pvalue	Coefficient_of_eigenassay	SVD_pCMs_dplus3CT	NoPrepr	SVD	4911	D_and_T200_RCT-Tx1	O	Kept components	RCT
Drug	Simultaneous_dox_trs	D_and_T200_RCT	Cell_line.Tx1	Plate.99	SLC35A3	0.7	-0.0170375558941629	pearson	1	Ttest_pvalue	Coefficient_of_eigenassay	SVD_pCMs_dplus3CT	NoPrepr	SVD	11775	D_and_T200_RCT-Tx1	O	Kept components	RCT
Drug	Simultaneous_dox_trs	D_and_T200_RCT	Cell_line.Tx1	Plate.99	SLC35A4	0.7	-0.144449170260697	pearson	1	Ttest_pvalue	Coefficient_of_eigenassay	SVD_pCMs_dplus3CT	NoPrepr	SVD	955	D_and_T200_RCT-Tx1	O	Kept components	RCT
Drug	Simultaneous_dox_trs	D_and_T200_RCT	Cell_line.Tx1	Plate.99	SLC35A5	0.7	-0.00593492407351494	pearson	1	Ttest_pvalue	Coefficient_of_eigenassay	SVD_pCMs_dplus3CT	NoPrepr	SVD	13954	D_and_T200_RCT-Tx1	O	Kept components	RCT
Drug	Simultaneous_dox_trs	D_and_T200_RCT	Cell_line.Tx1	Plate.99	SLC35B1	0.7	-0.00572547636223914	pearson	1	Ttest_pvalue	Coefficient_of_eigenassay	SVD_pCMs_dplus3CT	NoPrepr	SVD	13993	D_and_T200_RCT-Tx1	O	Kept components	RCT
Drug	Simultaneous_dox_trs	D_and_T200_RCT	Cell_line.Tx1	Plate.99	SLC35B2	0.7	0.016443135417006	pearson	1	Ttest_pvalue	Coefficient_of_eigenassay	SVD_pCMs_dplus3CT	NoPrepr	SVD	11898	D_and_T200_RCT-Tx1	O	Kept components	RCT
Drug	Simultaneous_dox_trs	D_and_T200_RCT	Cell_line.Tx1	Plate.99	SLC35B3	0.7	-0.0159135270274653	pearson	1	Ttest_pvalue	Coefficient_of_eigenassay	SVD_pCMs_dplus3CT	NoPrepr	SVD	11984	D_and_T200_RCT-Tx1	O	Kept components	RCT
Drug	Simultaneous_dox_trs	D_and_T200_RCT	Cell_line.Tx1	Plate.99	SLC35B4	0.7	0.0116706694199941	pearson	1	Ttest_pvalue	Coefficient_of_eigenassay	SVD_pCMs_dplus3CT	NoPrepr	SVD	12761	D_and_T200_RCT-Tx1	O	Kept components	RCT
Drug	Simultaneous_dox_trs	D_and_T200_RCT	Cell_line.Tx1	Plate.99	SLC35C1	0.7	-0.0699260283223144	pearson	1	Ttest_pvalue	Coefficient_of_eigenassay	SVD_pCMs_dplus3CT	NoPrepr	SVD	4528	D_and_T200_RCT-Tx1	O	Kept components	RCT
Drug	Simultaneous_dox_trs	D_and_T200_RCT	Cell_line.Tx1	Plate.99	SLC35C2	0.7	-0.0389990839161339	pearson	1	Ttest_pvalue	Coefficient_of_eigenassay	SVD_pCMs_dplus3CT	NoPrepr	SVD	8176	D_and_T200_RCT-Tx1	O	Kept components	RCT
Drug	Simultaneous_dox_trs	D_and_T200_RCT	Cell_line.Tx1	Plate.99	SLC35D1	0.7	0.0636173412454506	pearson	1	Ttest_pvalue	Coefficient_of_eigenassay	SVD_pCMs_dplus3CT	NoPrepr	SVD	5134	D_and_T200_RCT-Tx1	O	Kept components	RCT
Drug	Simultaneous_dox_trs	D_and_T200_RCT	Cell_line.Tx1	Plate.99	SLC35D2	0.7	-0.0803441819375469	pearson	1	Ttest_pvalue	Coefficient_of_eigenassay	SVD_pCMs_dplus3CT	NoPrepr	SVD	3642	D_and_T200_RCT-Tx1	O	Kept components	RCT
Drug	Simultaneous_dox_trs	D_and_T200_RCT	Cell_line.Tx1	Plate.99	SLC35D3	0.7	0.071242915987512	pearson	1	Ttest_pvalue	Coefficient_of_eigenassay	SVD_pCMs_dplus3CT	NoPrepr	SVD	4407	D_and_T200_RCT-Tx1	O	Kept components	RCT
Drug	Simultaneous_dox_trs	D_and_T200_RCT	Cell_line.Tx1	Plate.99	SLC35E1	0.7	0.0287824957875974	pearson	1	Ttest_pvalue	Coefficient_of_eigenassay	SVD_pCMs_dplus3CT	NoPrepr	SVD	9720	D_and_T200_RCT-Tx1	O	Kept components	RCT
Drug	Simultaneous_dox_trs	D_and_T200_RCT	Cell_line.Tx1	Plate.99	SLC35E2B	0.7	0.0217469406174038	pearson	1	Ttest_pvalue	Coefficient_of_eigenassay	SVD_pCMs_dplus3CT	NoPrepr	SVD	10939	D_and_T200_RCT-Tx1	O	Kept components	RCT
Drug	Simultaneous_dox_trs	D_and_T200_RCT	Cell_line.Tx1	Plate.99	SLC35E3	0.7	0.0567961687225522	pearson	1	Ttest_pvalue	Coefficient_of_eigenassay	SVD_pCMs_dplus3CT	NoPrepr	SVD	5853	D_and_T200_RCT-Tx1	O	Kept components	RCT
Drug	Simultaneous_dox_trs	D_and_T200_RCT	Cell_line.Tx1	Plate.99	SLC35E4	0.7	0.100129547740798	pearson	1	Ttest_pvalue	Coefficient_of_eigenassay	SVD_pCMs_dplus3CT	NoPrepr	SVD	2460	D_and_T200_RCT-Tx1	O	Kept components	RCT
Drug	Simultaneous_dox_trs	D_and_T200_RCT	Cell_line.Tx1	Plate.99	SLC35F1	0.7	-0.0921576982399667	pearson	1	Ttest_pvalue	Coefficient_of_eigenassay	SVD_pCMs_dplus3CT	NoPrepr	SVD	2867	D_and_T200_RCT-Tx1	O	Kept components	RCT
Drug	Simultaneous_dox_trs	D_and_T200_RCT	Cell_line.Tx1	Plate.99	SLC35F2	0.7	-0.138830169619156	pearson	1	Ttest_pvalue	Coefficient_of_eigenassay	SVD_pCMs_dplus3CT	NoPrepr	SVD	1063	D_and_T200_RCT-Tx1	O	Kept components	RCT
Drug	Simultaneous_dox_trs	D_and_T200_RCT	Cell_line.Tx1	Plate.99	SLC35F3	0.7	0.0246742915648103	pearson	1	Ttest_pvalue	Coefficient_of_eigenassay	SVD_pCMs_dplus3CT	NoPrepr	SVD	10442	D_and_T200_RCT-Tx1	O	Kept components	RCT
Drug	Simultaneous_dox_trs	D_and_T200_RCT	Cell_line.Tx1	Plate.99	SLC35F4	0.7	0.0412078808895008	pearson	1	Ttest_pvalue	Coefficient_of_eigenassay	SVD_pCMs_dplus3CT	NoPrepr	SVD	7888	D_and_T200_RCT-Tx1	O	Kept components	RCT
Drug	Simultaneous_dox_trs	D_and_T200_RCT	Cell_line.Tx1	Plate.99	SLC35F5	0.7	-0.0854940363082102	pearson	1	Ttest_pvalue	Coefficient_of_eigenassay	SVD_pCMs_dplus3CT	NoPrepr	SVD	3262	D_and_T200_RCT-Tx1	O	Kept components	RCT
Drug	Simultaneous_dox_trs	D_and_T200_RCT	Cell_line.Tx1	Plate.99	SLC35F6	0.7	-0.118248854597496	pearson	1	Ttest_pvalue	Coefficient_of_eigenassay	SVD_pCMs_dplus3CT	NoPrepr	SVD	1676	D_and_T200_RCT-Tx1	O	Kept components	RCT
Drug	Simultaneous_dox_trs	D_and_T200_RCT	Cell_line.Tx1	Plate.99	SLC35G1	0.7	0.0703190110134163	pearson	1	Ttest_pvalue	Coefficient_of_eigenassay	SVD_pCMs_dplus3CT	NoPrepr	SVD	4481	D_and_T200_RCT-Tx1	O	Kept components	RCT
Drug	Simultaneous_dox_trs	D_and_T200_RCT	Cell_line.Tx1	Plate.99	SLC35G2	0.7	-0.0460077249173172	pearson	1	Ttest_pvalue	Coefficient_of_eigenassay	SVD_pCMs_dplus3CT	NoPrepr	SVD	7238	D_and_T200_RCT-Tx1	O	Kept components	RCT
Drug	Simultaneous_dox_trs	D_and_T200_RCT	Cell_line.Tx1	Plate.99	SLC35G3	0.7	-0.0906914296969836	pearson	1	Ttest_pvalue	Coefficient_of_eigenassay	SVD_pCMs_dplus3CT	NoPrepr	SVD	2962	D_and_T200_RCT-Tx1	O	Kept components	RCT
Drug	Simultaneous_dox_trs	D_and_T200_RCT	Cell_line.Tx1	Plate.99	SLC35G5	0.7	-0.0157254692399804	pearson	1	Ttest_pvalue	Coefficient_of_eigenassay	SVD_pCMs_dplus3CT	NoPrepr	SVD	12022	D_and_T200_RCT-Tx1	O	Kept components	RCT
Drug	Simultaneous_dox_trs	D_and_T200_RCT	Cell_line.Tx1	Plate.99	SLC35G6	0.7	0.0485765946607026	pearson	1	Ttest_pvalue	Coefficient_of_eigenassay	SVD_pCMs_dplus3CT	NoPrepr	SVD	6881	D_and_T200_RCT-Tx1	O	Kept components	RCT
Drug	Simultaneous_dox_trs	D_and_T200_RCT	Cell_line.Tx1	Plate.99	SLC36A1	0.7	-0.083703074711752	pearson	1	Ttest_pvalue	Coefficient_of_eigenassay	SVD_pCMs_dplus3CT	NoPrepr	SVD	3398	D_and_T200_RCT-Tx1	O	Kept components	RCT
Drug	Simultaneous_dox_trs	D_and_T200_RCT	Cell_line.Tx1	Plate.99	SLC36A4	0.7	0.0176628847697561	pearson	1	Ttest_pvalue	Coefficient_of_eigenassay	SVD_pCMs_dplus3CT	NoPrepr	SVD	11666	D_and_T200_RCT-Tx1	O	Kept components	RCT
Drug	Simultaneous_dox_trs	D_and_T200_RCT	Cell_line.Tx1	Plate.99	SLC37A1	0.7	0.00378051375138742	pearson	1	Ttest_pvalue	Coefficient_of_eigenassay	SVD_pCMs_dplus3CT	NoPrepr	SVD	14436	D_and_T200_RCT-Tx1	O	Kept components	RCT
Drug	Simultaneous_dox_trs	D_and_T200_RCT	Cell_line.Tx1	Plate.99	SLC37A2	0.7	-0.0285453984365276	pearson	1	Ttest_pvalue	Coefficient_of_eigenassay	SVD_pCMs_dplus3CT	NoPrepr	SVD	9752	D_and_T200_RCT-Tx1	O	Kept components	RCT
Drug	Simultaneous_dox_trs	D_and_T200_RCT	Cell_line.Tx1	Plate.99	SLC37A3	0.7	0.0421232790349465	pearson	1	Ttest_pvalue	Coefficient_of_eigenassay	SVD_pCMs_dplus3CT	NoPrepr	SVD	7752	D_and_T200_RCT-Tx1	O	Kept components	RCT
Drug	Simultaneous_dox_trs	D_and_T200_RCT	Cell_line.Tx1	Plate.99	SLC37A4	0.7	0.03082910578842	pearson	1	Ttest_pvalue	Coefficient_of_eigenassay	SVD_pCMs_dplus3CT	NoPrepr	SVD	9374	D_and_T200_RCT-Tx1	O	Kept components	RCT
Drug	Simultaneous_dox_trs	D_and_T200_RCT	Cell_line.Tx1	Plate.99	SLC38A1	0.7	-0.0542636459081703	pearson	1	Ttest_pvalue	Coefficient_of_eigenassay	SVD_pCMs_dplus3CT	NoPrepr	SVD	6161	D_and_T200_RCT-Tx1	O	Kept components	RCT
Drug	Simultaneous_dox_trs	D_and_T200_RCT	Cell_line.Tx1	Plate.99	SLC38A10	0.7	-0.0206030251214961	pearson	1	Ttest_pvalue	Coefficient_of_eigenassay	SVD_pCMs_dplus3CT	NoPrepr	SVD	11149	D_and_T200_RCT-Tx1	O	Kept components	RCT
Drug	Simultaneous_dox_trs	D_and_T200_RCT	Cell_line.Tx1	Plate.99	SLC38A2	0.7	-0.0241613118712407	pearson	1	Ttest_pvalue	Coefficient_of_eigenassay	SVD_pCMs_dplus3CT	NoPrepr	SVD	10534	D_and_T200_RCT-Tx1	O	Kept components	RCT
Drug	Simultaneous_dox_trs	D_and_T200_RCT	Cell_line.Tx1	Plate.99	SLC38A3	0.7	-0.0695659467233584	pearson	1	Ttest_pvalue	Coefficient_of_eigenassay	SVD_pCMs_dplus3CT	NoPrepr	SVD	4570	D_and_T200_RCT-Tx1	O	Kept components	RCT
Drug	Simultaneous_dox_trs	D_and_T200_RCT	Cell_line.Tx1	Plate.99	SLC38A4	0.7	0.0182706400424258	pearson	1	Ttest_pvalue	Coefficient_of_eigenassay	SVD_pCMs_dplus3CT	NoPrepr	SVD	11543	D_and_T200_RCT-Tx1	O	Kept components	RCT
Drug	Simultaneous_dox_trs	D_and_T200_RCT	Cell_line.Tx1	Plate.99	SLC38A5	0.7	0.00291341730609871	pearson	1	Ttest_pvalue	Coefficient_of_eigenassay	SVD_pCMs_dplus3CT	NoPrepr	SVD	14654	D_and_T200_RCT-Tx1	O	Kept components	RCT
Drug	Simultaneous_dox_trs	D_and_T200_RCT	Cell_line.Tx1	Plate.99	SLC38A6	0.7	-0.0260306992588275	pearson	1	Ttest_pvalue	Coefficient_of_eigenassay	SVD_pCMs_dplus3CT	NoPrepr	SVD	10201	D_and_T200_RCT-Tx1	O	Kept components	RCT
Drug	Simultaneous_dox_trs	D_and_T200_RCT	Cell_line.Tx1	Plate.99	SLC38A7	0.7	0.00703373001935517	pearson	1	Ttest_pvalue	Coefficient_of_eigenassay	SVD_pCMs_dplus3CT	NoPrepr	SVD	13725	D_and_T200_RCT-Tx1	O	Kept components	RCT
Drug	Simultaneous_dox_trs	D_and_T200_RCT	Cell_line.Tx1	Plate.99	SLC38A9	0.7	-0.0196927699452173	pearson	1	Ttest_pvalue	Coefficient_of_eigenassay	SVD_pCMs_dplus3CT	NoPrepr	SVD	11311	D_and_T200_RCT-Tx1	O	Kept components	RCT
Drug	Simultaneous_dox_trs	D_and_T200_RCT	Cell_line.Tx1	Plate.99	SLC39A1	0.7	0.0270233852728923	pearson	1	Ttest_pvalue	Coefficient_of_eigenassay	SVD_pCMs_dplus3CT	NoPrepr	SVD	10021	D_and_T200_RCT-Tx1	O	Kept components	RCT
Drug	Simultaneous_dox_trs	D_and_T200_RCT	Cell_line.Tx1	Plate.99	SLC39A10	0.7	0.116103141833155	pearson	1	Ttest_pvalue	Coefficient_of_eigenassay	SVD_pCMs_dplus3CT	NoPrepr	SVD	1764	D_and_T200_RCT-Tx1	O	Kept components	RCT
Drug	Simultaneous_dox_trs	D_and_T200_RCT	Cell_line.Tx1	Plate.99	SLC39A11	0.7	-0.0607051109140771	pearson	1	Ttest_pvalue	Coefficient_of_eigenassay	SVD_pCMs_dplus3CT	NoPrepr	SVD	5431	D_and_T200_RCT-Tx1	O	Kept components	RCT
Drug	Simultaneous_dox_trs	D_and_T200_RCT	Cell_line.Tx1	Plate.99	SLC39A12	0.7	-0.00545562300977694	pearson	1	Ttest_pvalue	Coefficient_of_eigenassay	SVD_pCMs_dplus3CT	NoPrepr	SVD	14050	D_and_T200_RCT-Tx1	O	Kept components	RCT
Drug	Simultaneous_dox_trs	D_and_T200_RCT	Cell_line.Tx1	Plate.99	SLC39A13	0.7	0.00929990920750481	pearson	1	Ttest_pvalue	Coefficient_of_eigenassay	SVD_pCMs_dplus3CT	NoPrepr	SVD	13242	D_and_T200_RCT-Tx1	O	Kept components	RCT
Drug	Simultaneous_dox_trs	D_and_T200_RCT	Cell_line.Tx1	Plate.99	SLC39A14	0.7	0.00222190545714757	pearson	1	Ttest_pvalue	Coefficient_of_eigenassay	SVD_pCMs_dplus3CT	NoPrepr	SVD	14803	D_and_T200_RCT-Tx1	O	Kept components	RCT
Drug	Simultaneous_dox_trs	D_and_T200_RCT	Cell_line.Tx1	Plate.99	SLC39A3	0.7	0.00626541290134172	pearson	1	Ttest_pvalue	Coefficient_of_eigenassay	SVD_pCMs_dplus3CT	NoPrepr	SVD	13890	D_and_T200_RCT-Tx1	O	Kept components	RCT
Drug	Simultaneous_dox_trs	D_and_T200_RCT	Cell_line.Tx1	Plate.99	SLC39A4	0.7	0.0499118221488326	pearson	1	Ttest_pvalue	Coefficient_of_eigenassay	SVD_pCMs_dplus3CT	NoPrepr	SVD	6731	D_and_T200_RCT-Tx1	O	Kept components	RCT
Drug	Simultaneous_dox_trs	D_and_T200_RCT	Cell_line.Tx1	Plate.99	SLC39A5	0.7	0.0230187947833008	pearson	1	Ttest_pvalue	Coefficient_of_eigenassay	SVD_pCMs_dplus3CT	NoPrepr	SVD	10727	D_and_T200_RCT-Tx1	O	Kept components	RCT
Drug	Simultaneous_dox_trs	D_and_T200_RCT	Cell_line.Tx1	Plate.99	SLC39A6	0.7	-0.0444378790828519	pearson	1	Ttest_pvalue	Coefficient_of_eigenassay	SVD_pCMs_dplus3CT	NoPrepr	SVD	7457	D_and_T200_RCT-Tx1	O	Kept components	RCT
Drug	Simultaneous_dox_trs	D_and_T200_RCT	Cell_line.Tx1	Plate.99	SLC39A8	0.7	0.303049290563542	pearson	1	Ttest_pvalue	Coefficient_of_eigenassay	SVD_pCMs_dplus3CT	NoPrepr	SVD	78	D_and_T200_RCT-Tx1	O	Kept components	RCT
Drug	Simultaneous_dox_trs	D_and_T200_RCT	Cell_line.Tx1	Plate.99	SLC39A9	0.7	-0.027955339273554	pearson	1	Ttest_pvalue	Coefficient_of_eigenassay	SVD_pCMs_dplus3CT	NoPrepr	SVD	9857	D_and_T200_RCT-Tx1	O	Kept components	RCT
Drug	Simultaneous_dox_trs	D_and_T200_RCT	Cell_line.Tx1	Plate.99	SLC3A2	0.7	-0.118073621135547	pearson	1	Ttest_pvalue	Coefficient_of_eigenassay	SVD_pCMs_dplus3CT	NoPrepr	SVD	1687	D_and_T200_RCT-Tx1	O	Kept components	RCT
Drug	Simultaneous_dox_trs	D_and_T200_RCT	Cell_line.Tx1	Plate.99	SLC40A1	0.7	-0.00945196753101124	pearson	1	Ttest_pvalue	Coefficient_of_eigenassay	SVD_pCMs_dplus3CT	NoPrepr	SVD	13216	D_and_T200_RCT-Tx1	O	Kept components	RCT
Drug	Simultaneous_dox_trs	D_and_T200_RCT	Cell_line.Tx1	Plate.99	SLC41A1	0.7	0.041100114908089	pearson	1	Ttest_pvalue	Coefficient_of_eigenassay	SVD_pCMs_dplus3CT	NoPrepr	SVD	7903	D_and_T200_RCT-Tx1	O	Kept components	RCT
Drug	Simultaneous_dox_trs	D_and_T200_RCT	Cell_line.Tx1	Plate.99	SLC41A2	0.7	0.0252376657679251	pearson	1	Ttest_pvalue	Coefficient_of_eigenassay	SVD_pCMs_dplus3CT	NoPrepr	SVD	10349	D_and_T200_RCT-Tx1	O	Kept components	RCT
Drug	Simultaneous_dox_trs	D_and_T200_RCT	Cell_line.Tx1	Plate.99	SLC41A3	0.7	0.00945664744574377	pearson	1	Ttest_pvalue	Coefficient_of_eigenassay	SVD_pCMs_dplus3CT	NoPrepr	SVD	13215	D_and_T200_RCT-Tx1	O	Kept components	RCT
Drug	Simultaneous_dox_trs	D_and_T200_RCT	Cell_line.Tx1	Plate.99	SLC43A1	0.7	0.0455509772214731	pearson	1	Ttest_pvalue	Coefficient_of_eigenassay	SVD_pCMs_dplus3CT	NoPrepr	SVD	7300	D_and_T200_RCT-Tx1	O	Kept components	RCT
Drug	Simultaneous_dox_trs	D_and_T200_RCT	Cell_line.Tx1	Plate.99	SLC43A2	0.7	0.0011445989866726	pearson	1	Ttest_pvalue	Coefficient_of_eigenassay	SVD_pCMs_dplus3CT	NoPrepr	SVD	15047	D_and_T200_RCT-Tx1	O	Kept components	RCT
Drug	Simultaneous_dox_trs	D_and_T200_RCT	Cell_line.Tx1	Plate.99	SLC43A3	0.7	0.0372423072895767	pearson	1	Ttest_pvalue	Coefficient_of_eigenassay	SVD_pCMs_dplus3CT	NoPrepr	SVD	8428	D_and_T200_RCT-Tx1	O	Kept components	RCT
Drug	Simultaneous_dox_trs	D_and_T200_RCT	Cell_line.Tx1	Plate.99	SLC44A1	0.7	0.0487146117688902	pearson	1	Ttest_pvalue	Coefficient_of_eigenassay	SVD_pCMs_dplus3CT	NoPrepr	SVD	6867	D_and_T200_RCT-Tx1	O	Kept components	RCT
Drug	Simultaneous_dox_trs	D_and_T200_RCT	Cell_line.Tx1	Plate.99	SLC44A2	0.7	-0.0821225618263783	pearson	1	Ttest_pvalue	Coefficient_of_eigenassay	SVD_pCMs_dplus3CT	NoPrepr	SVD	3517	D_and_T200_RCT-Tx1	O	Kept components	RCT
Drug	Simultaneous_dox_trs	D_and_T200_RCT	Cell_line.Tx1	Plate.99	SLC44A3	0.7	0.0192510518015307	pearson	1	Ttest_pvalue	Coefficient_of_eigenassay	SVD_pCMs_dplus3CT	NoPrepr	SVD	11386	D_and_T200_RCT-Tx1	O	Kept components	RCT
Drug	Simultaneous_dox_trs	D_and_T200_RCT	Cell_line.Tx1	Plate.99	SLC44A5	0.7	0.110980481077682	pearson	1	Ttest_pvalue	Coefficient_of_eigenassay	SVD_pCMs_dplus3CT	NoPrepr	SVD	1971	D_and_T200_RCT-Tx1	O	Kept components	RCT
Drug	Simultaneous_dox_trs	D_and_T200_RCT	Cell_line.Tx1	Plate.99	SLC45A1	0.7	0.0161612308544925	pearson	1	Ttest_pvalue	Coefficient_of_eigenassay	SVD_pCMs_dplus3CT	NoPrepr	SVD	11939	D_and_T200_RCT-Tx1	O	Kept components	RCT
Drug	Simultaneous_dox_trs	D_and_T200_RCT	Cell_line.Tx1	Plate.99	SLC45A2	0.7	0.0839517753579914	pearson	1	Ttest_pvalue	Coefficient_of_eigenassay	SVD_pCMs_dplus3CT	NoPrepr	SVD	3379	D_and_T200_RCT-Tx1	O	Kept components	RCT
Drug	Simultaneous_dox_trs	D_and_T200_RCT	Cell_line.Tx1	Plate.99	SLC45A3	0.7	-0.00497665428804797	pearson	1	Ttest_pvalue	Coefficient_of_eigenassay	SVD_pCMs_dplus3CT	NoPrepr	SVD	14155	D_and_T200_RCT-Tx1	O	Kept components	RCT
Drug	Simultaneous_dox_trs	D_and_T200_RCT	Cell_line.Tx1	Plate.99	SLC45A4	0.7	-0.0193607310378133	pearson	1	Ttest_pvalue	Coefficient_of_eigenassay	SVD_pCMs_dplus3CT	NoPrepr	SVD	11368	D_and_T200_RCT-Tx1	O	Kept components	RCT
Drug	Simultaneous_dox_trs	D_and_T200_RCT	Cell_line.Tx1	Plate.99	SLC46A1	0.7	0.0419721407519369	pearson	1	Ttest_pvalue	Coefficient_of_eigenassay	SVD_pCMs_dplus3CT	NoPrepr	SVD	7776	D_and_T200_RCT-Tx1	O	Kept components	RCT
Drug	Simultaneous_dox_trs	D_and_T200_RCT	Cell_line.Tx1	Plate.99	SLC46A2	0.7	-0.0393235489836004	pearson	1	Ttest_pvalue	Coefficient_of_eigenassay	SVD_pCMs_dplus3CT	NoPrepr	SVD	8135	D_and_T200_RCT-Tx1	O	Kept components	RCT
Drug	Simultaneous_dox_trs	D_and_T200_RCT	Cell_line.Tx1	Plate.99	SLC46A3	0.7	-0.0170148448436133	pearson	1	Ttest_pvalue	Coefficient_of_eigenassay	SVD_pCMs_dplus3CT	NoPrepr	SVD	11782	D_and_T200_RCT-Tx1	O	Kept components	RCT
Drug	Simultaneous_dox_trs	D_and_T200_RCT	Cell_line.Tx1	Plate.99	SLC47A1	0.7	0.145626803420147	pearson	1	Ttest_pvalue	Coefficient_of_eigenassay	SVD_pCMs_dplus3CT	NoPrepr	SVD	933	D_and_T200_RCT-Tx1	O	Kept components	RCT
Drug	Simultaneous_dox_trs	D_and_T200_RCT	Cell_line.Tx1	Plate.99	SLC47A2	0.7	-0.0407496286939684	pearson	1	Ttest_pvalue	Coefficient_of_eigenassay	SVD_pCMs_dplus3CT	NoPrepr	SVD	7946	D_and_T200_RCT-Tx1	O	Kept components	RCT
Drug	Simultaneous_dox_trs	D_and_T200_RCT	Cell_line.Tx1	Plate.99	SLC48A1	0.7	-0.064025534854733	pearson	1	Ttest_pvalue	Coefficient_of_eigenassay	SVD_pCMs_dplus3CT	NoPrepr	SVD	5100	D_and_T200_RCT-Tx1	O	Kept components	RCT
Drug	Simultaneous_dox_trs	D_and_T200_RCT	Cell_line.Tx1	Plate.99	SLC49A3	0.7	0.0267477512471006	pearson	1	Ttest_pvalue	Coefficient_of_eigenassay	SVD_pCMs_dplus3CT	NoPrepr	SVD	10072	D_and_T200_RCT-Tx1	O	Kept components	RCT
Drug	Simultaneous_dox_trs	D_and_T200_RCT	Cell_line.Tx1	Plate.99	SLC4A10	0.7	-0.0633335309396519	pearson	1	Ttest_pvalue	Coefficient_of_eigenassay	SVD_pCMs_dplus3CT	NoPrepr	SVD	5155	D_and_T200_RCT-Tx1	O	Kept components	RCT
Drug	Simultaneous_dox_trs	D_and_T200_RCT	Cell_line.Tx1	Plate.99	SLC4A11	0.7	0.107970384945453	pearson	1	Ttest_pvalue	Coefficient_of_eigenassay	SVD_pCMs_dplus3CT	NoPrepr	SVD	2085	D_and_T200_RCT-Tx1	O	Kept components	RCT
Drug	Simultaneous_dox_trs	D_and_T200_RCT	Cell_line.Tx1	Plate.99	SLC4A1AP	0.7	0.0149580575156234	pearson	1	Ttest_pvalue	Coefficient_of_eigenassay	SVD_pCMs_dplus3CT	NoPrepr	SVD	12143	D_and_T200_RCT-Tx1	O	Kept components	RCT
Drug	Simultaneous_dox_trs	D_and_T200_RCT	Cell_line.Tx1	Plate.99	SLC4A2	0.7	-0.0375239946034644	pearson	1	Ttest_pvalue	Coefficient_of_eigenassay	SVD_pCMs_dplus3CT	NoPrepr	SVD	8381	D_and_T200_RCT-Tx1	O	Kept components	RCT
Drug	Simultaneous_dox_trs	D_and_T200_RCT	Cell_line.Tx1	Plate.99	SLC4A3	0.7	0.0129481321279663	pearson	1	Ttest_pvalue	Coefficient_of_eigenassay	SVD_pCMs_dplus3CT	NoPrepr	SVD	12514	D_and_T200_RCT-Tx1	O	Kept components	RCT
Drug	Simultaneous_dox_trs	D_and_T200_RCT	Cell_line.Tx1	Plate.99	SLC4A4	0.7	0.00386010587082262	pearson	1	Ttest_pvalue	Coefficient_of_eigenassay	SVD_pCMs_dplus3CT	NoPrepr	SVD	14415	D_and_T200_RCT-Tx1	O	Kept components	RCT
Drug	Simultaneous_dox_trs	D_and_T200_RCT	Cell_line.Tx1	Plate.99	SLC4A5	0.7	0.0585821289052296	pearson	1	Ttest_pvalue	Coefficient_of_eigenassay	SVD_pCMs_dplus3CT	NoPrepr	SVD	5658	D_and_T200_RCT-Tx1	O	Kept components	RCT
Drug	Simultaneous_dox_trs	D_and_T200_RCT	Cell_line.Tx1	Plate.99	SLC4A7	0.7	-0.0684781852746426	pearson	1	Ttest_pvalue	Coefficient_of_eigenassay	SVD_pCMs_dplus3CT	NoPrepr	SVD	4668	D_and_T200_RCT-Tx1	O	Kept components	RCT
Drug	Simultaneous_dox_trs	D_and_T200_RCT	Cell_line.Tx1	Plate.99	SLC4A8	0.7	-0.0153364362981929	pearson	1	Ttest_pvalue	Coefficient_of_eigenassay	SVD_pCMs_dplus3CT	NoPrepr	SVD	12086	D_and_T200_RCT-Tx1	O	Kept components	RCT
Drug	Simultaneous_dox_trs	D_and_T200_RCT	Cell_line.Tx1	Plate.99	SLC4A9	0.7	0.0277354876897139	pearson	1	Ttest_pvalue	Coefficient_of_eigenassay	SVD_pCMs_dplus3CT	NoPrepr	SVD	9898	D_and_T200_RCT-Tx1	O	Kept components	RCT
Drug	Simultaneous_dox_trs	D_and_T200_RCT	Cell_line.Tx1	Plate.99	SLC50A1	0.7	-0.035818303560051	pearson	1	Ttest_pvalue	Coefficient_of_eigenassay	SVD_pCMs_dplus3CT	NoPrepr	SVD	8628	D_and_T200_RCT-Tx1	O	Kept components	RCT
Drug	Simultaneous_dox_trs	D_and_T200_RCT	Cell_line.Tx1	Plate.99	SLC51A	0.7	0.131387570129868	pearson	1	Ttest_pvalue	Coefficient_of_eigenassay	SVD_pCMs_dplus3CT	NoPrepr	SVD	1231	D_and_T200_RCT-Tx1	O	Kept components	RCT
Drug	Simultaneous_dox_trs	D_and_T200_RCT	Cell_line.Tx1	Plate.99	SLC52A1	0.7	0.238947185554085	pearson	1	Ttest_pvalue	Coefficient_of_eigenassay	SVD_pCMs_dplus3CT	NoPrepr	SVD	180	D_and_T200_RCT-Tx1	O	Kept components	RCT
Drug	Simultaneous_dox_trs	D_and_T200_RCT	Cell_line.Tx1	Plate.99	SLC52A2	0.7	0.00362164427778069	pearson	1	Ttest_pvalue	Coefficient_of_eigenassay	SVD_pCMs_dplus3CT	NoPrepr	SVD	14491	D_and_T200_RCT-Tx1	O	Kept components	RCT
Drug	Simultaneous_dox_trs	D_and_T200_RCT	Cell_line.Tx1	Plate.99	SLC5A1	0.7	-0.050059842366993	pearson	1	Ttest_pvalue	Coefficient_of_eigenassay	SVD_pCMs_dplus3CT	NoPrepr	SVD	6709	D_and_T200_RCT-Tx1	O	Kept components	RCT
Drug	Simultaneous_dox_trs	D_and_T200_RCT	Cell_line.Tx1	Plate.99	SLC5A11	0.7	-0.0708764332615959	pearson	1	Ttest_pvalue	Coefficient_of_eigenassay	SVD_pCMs_dplus3CT	NoPrepr	SVD	4432	D_and_T200_RCT-Tx1	O	Kept components	RCT
Drug	Simultaneous_dox_trs	D_and_T200_RCT	Cell_line.Tx1	Plate.99	SLC5A12	0.7	-0.03873905853457	pearson	1	Ttest_pvalue	Coefficient_of_eigenassay	SVD_pCMs_dplus3CT	NoPrepr	SVD	8208	D_and_T200_RCT-Tx1	O	Kept components	RCT
Drug	Simultaneous_dox_trs	D_and_T200_RCT	Cell_line.Tx1	Plate.99	SLC5A2	0.7	-0.0444375302662034	pearson	1	Ttest_pvalue	Coefficient_of_eigenassay	SVD_pCMs_dplus3CT	NoPrepr	SVD	7458	D_and_T200_RCT-Tx1	O	Kept components	RCT
Drug	Simultaneous_dox_trs	D_and_T200_RCT	Cell_line.Tx1	Plate.99	SLC5A3	0.7	-0.0312882321053265	pearson	1	Ttest_pvalue	Coefficient_of_eigenassay	SVD_pCMs_dplus3CT	NoPrepr	SVD	9300	D_and_T200_RCT-Tx1	O	Kept components	RCT
Drug	Simultaneous_dox_trs	D_and_T200_RCT	Cell_line.Tx1	Plate.99	SLC5A4	0.7	0.0746269474593654	pearson	1	Ttest_pvalue	Coefficient_of_eigenassay	SVD_pCMs_dplus3CT	NoPrepr	SVD	4107	D_and_T200_RCT-Tx1	O	Kept components	RCT
Drug	Simultaneous_dox_trs	D_and_T200_RCT	Cell_line.Tx1	Plate.99	SLC5A6	0.7	-0.0109747504749004	pearson	1	Ttest_pvalue	Coefficient_of_eigenassay	SVD_pCMs_dplus3CT	NoPrepr	SVD	12897	D_and_T200_RCT-Tx1	O	Kept components	RCT
Drug	Simultaneous_dox_trs	D_and_T200_RCT	Cell_line.Tx1	Plate.99	SLC5A7	0.7	-0.00587686826693282	pearson	1	Ttest_pvalue	Coefficient_of_eigenassay	SVD_pCMs_dplus3CT	NoPrepr	SVD	13967	D_and_T200_RCT-Tx1	O	Kept components	RCT
Drug	Simultaneous_dox_trs	D_and_T200_RCT	Cell_line.Tx1	Plate.99	SLC5A9	0.7	-0.11864580371822	pearson	1	Ttest_pvalue	Coefficient_of_eigenassay	SVD_pCMs_dplus3CT	NoPrepr	SVD	1663	D_and_T200_RCT-Tx1	O	Kept components	RCT
Drug	Simultaneous_dox_trs	D_and_T200_RCT	Cell_line.Tx1	Plate.99	SLC6A1	0.7	-0.0594436937333015	pearson	1	Ttest_pvalue	Coefficient_of_eigenassay	SVD_pCMs_dplus3CT	NoPrepr	SVD	5558	D_and_T200_RCT-Tx1	O	Kept components	RCT
Drug	Simultaneous_dox_trs	D_and_T200_RCT	Cell_line.Tx1	Plate.99	SLC6A11	0.7	0.0413348464360027	pearson	1	Ttest_pvalue	Coefficient_of_eigenassay	SVD_pCMs_dplus3CT	NoPrepr	SVD	7874	D_and_T200_RCT-Tx1	O	Kept components	RCT
Drug	Simultaneous_dox_trs	D_and_T200_RCT	Cell_line.Tx1	Plate.99	SLC6A12	0.7	-0.0510398102922187	pearson	1	Ttest_pvalue	Coefficient_of_eigenassay	SVD_pCMs_dplus3CT	NoPrepr	SVD	6573	D_and_T200_RCT-Tx1	O	Kept components	RCT
Drug	Simultaneous_dox_trs	D_and_T200_RCT	Cell_line.Tx1	Plate.99	SLC6A13	0.7	-0.0141996230498119	pearson	1	Ttest_pvalue	Coefficient_of_eigenassay	SVD_pCMs_dplus3CT	NoPrepr	SVD	12280	D_and_T200_RCT-Tx1	O	Kept components	RCT
Drug	Simultaneous_dox_trs	D_and_T200_RCT	Cell_line.Tx1	Plate.99	SLC6A15	0.7	-0.0500123687920253	pearson	1	Ttest_pvalue	Coefficient_of_eigenassay	SVD_pCMs_dplus3CT	NoPrepr	SVD	6718	D_and_T200_RCT-Tx1	O	Kept components	RCT
Drug	Simultaneous_dox_trs	D_and_T200_RCT	Cell_line.Tx1	Plate.99	SLC6A16	0.7	0.0451176876034954	pearson	1	Ttest_pvalue	Coefficient_of_eigenassay	SVD_pCMs_dplus3CT	NoPrepr	SVD	7365	D_and_T200_RCT-Tx1	O	Kept components	RCT
Drug	Simultaneous_dox_trs	D_and_T200_RCT	Cell_line.Tx1	Plate.99	SLC6A17	0.7	-0.0393466700638658	pearson	1	Ttest_pvalue	Coefficient_of_eigenassay	SVD_pCMs_dplus3CT	NoPrepr	SVD	8130	D_and_T200_RCT-Tx1	O	Kept components	RCT
Drug	Simultaneous_dox_trs	D_and_T200_RCT	Cell_line.Tx1	Plate.99	SLC6A2	0.7	0.0639556806602989	pearson	1	Ttest_pvalue	Coefficient_of_eigenassay	SVD_pCMs_dplus3CT	NoPrepr	SVD	5108	D_and_T200_RCT-Tx1	O	Kept components	RCT
Drug	Simultaneous_dox_trs	D_and_T200_RCT	Cell_line.Tx1	Plate.99	SLC6A20	0.7	0.0146830429636249	pearson	1	Ttest_pvalue	Coefficient_of_eigenassay	SVD_pCMs_dplus3CT	NoPrepr	SVD	12185	D_and_T200_RCT-Tx1	O	Kept components	RCT
Drug	Simultaneous_dox_trs	D_and_T200_RCT	Cell_line.Tx1	Plate.99	SLC6A4	0.7	0.212393747224914	pearson	1	Ttest_pvalue	Coefficient_of_eigenassay	SVD_pCMs_dplus3CT	NoPrepr	SVD	272	D_and_T200_RCT-Tx1	O	Kept components	RCT
Drug	Simultaneous_dox_trs	D_and_T200_RCT	Cell_line.Tx1	Plate.99	SLC6A6	0.7	0.00525690008004599	pearson	1	Ttest_pvalue	Coefficient_of_eigenassay	SVD_pCMs_dplus3CT	NoPrepr	SVD	14082	D_and_T200_RCT-Tx1	O	Kept components	RCT
Drug	Simultaneous_dox_trs	D_and_T200_RCT	Cell_line.Tx1	Plate.99	SLC6A8	0.7	0.0451128450491976	pearson	1	Ttest_pvalue	Coefficient_of_eigenassay	SVD_pCMs_dplus3CT	NoPrepr	SVD	7366	D_and_T200_RCT-Tx1	O	Kept components	RCT
Drug	Simultaneous_dox_trs	D_and_T200_RCT	Cell_line.Tx1	Plate.99	SLC6A9	0.7	-0.0110932308872247	pearson	1	Ttest_pvalue	Coefficient_of_eigenassay	SVD_pCMs_dplus3CT	NoPrepr	SVD	12878	D_and_T200_RCT-Tx1	O	Kept components	RCT
Drug	Simultaneous_dox_trs	D_and_T200_RCT	Cell_line.Tx1	Plate.99	SLC7A1	0.7	-0.1088568906172	pearson	1	Ttest_pvalue	Coefficient_of_eigenassay	SVD_pCMs_dplus3CT	NoPrepr	SVD	2050	D_and_T200_RCT-Tx1	O	Kept components	RCT
Drug	Simultaneous_dox_trs	D_and_T200_RCT	Cell_line.Tx1	Plate.99	SLC7A10	0.7	0.0429278095259808	pearson	1	Ttest_pvalue	Coefficient_of_eigenassay	SVD_pCMs_dplus3CT	NoPrepr	SVD	7644	D_and_T200_RCT-Tx1	O	Kept components	RCT
Drug	Simultaneous_dox_trs	D_and_T200_RCT	Cell_line.Tx1	Plate.99	SLC7A11	0.7	-0.0518285473452079	pearson	1	Ttest_pvalue	Coefficient_of_eigenassay	SVD_pCMs_dplus3CT	NoPrepr	SVD	6465	D_and_T200_RCT-Tx1	O	Kept components	RCT
Drug	Simultaneous_dox_trs	D_and_T200_RCT	Cell_line.Tx1	Plate.99	SLC7A14	0.7	-0.0522152343640536	pearson	1	Ttest_pvalue	Coefficient_of_eigenassay	SVD_pCMs_dplus3CT	NoPrepr	SVD	6422	D_and_T200_RCT-Tx1	O	Kept components	RCT
Drug	Simultaneous_dox_trs	D_and_T200_RCT	Cell_line.Tx1	Plate.99	SLC7A2	0.7	-0.0809678091186218	pearson	1	Ttest_pvalue	Coefficient_of_eigenassay	SVD_pCMs_dplus3CT	NoPrepr	SVD	3601	D_and_T200_RCT-Tx1	O	Kept components	RCT
Drug	Simultaneous_dox_trs	D_and_T200_RCT	Cell_line.Tx1	Plate.99	SLC7A3	0.7	-0.0541358789531596	pearson	1	Ttest_pvalue	Coefficient_of_eigenassay	SVD_pCMs_dplus3CT	NoPrepr	SVD	6177	D_and_T200_RCT-Tx1	O	Kept components	RCT
Drug	Simultaneous_dox_trs	D_and_T200_RCT	Cell_line.Tx1	Plate.99	SLC7A4	0.7	0.062199756885965	pearson	1	Ttest_pvalue	Coefficient_of_eigenassay	SVD_pCMs_dplus3CT	NoPrepr	SVD	5287	D_and_T200_RCT-Tx1	O	Kept components	RCT
Drug	Simultaneous_dox_trs	D_and_T200_RCT	Cell_line.Tx1	Plate.99	SLC7A5	0.7	-0.0908579952467823	pearson	1	Ttest_pvalue	Coefficient_of_eigenassay	SVD_pCMs_dplus3CT	NoPrepr	SVD	2952	D_and_T200_RCT-Tx1	O	Kept components	RCT
Drug	Simultaneous_dox_trs	D_and_T200_RCT	Cell_line.Tx1	Plate.99	SLC7A6	0.7	0.0221518184452238	pearson	1	Ttest_pvalue	Coefficient_of_eigenassay	SVD_pCMs_dplus3CT	NoPrepr	SVD	10870	D_and_T200_RCT-Tx1	O	Kept components	RCT
Drug	Simultaneous_dox_trs	D_and_T200_RCT	Cell_line.Tx1	Plate.99	SLC7A6OS	0.7	-0.150606742343551	pearson	1	Ttest_pvalue	Coefficient_of_eigenassay	SVD_pCMs_dplus3CT	NoPrepr	SVD	848	D_and_T200_RCT-Tx1	O	Kept components	RCT
Drug	Simultaneous_dox_trs	D_and_T200_RCT	Cell_line.Tx1	Plate.99	SLC7A7	0.7	0.167803311269271	pearson	1	Ttest_pvalue	Coefficient_of_eigenassay	SVD_pCMs_dplus3CT	NoPrepr	SVD	584	D_and_T200_RCT-Tx1	O	Kept components	RCT
Drug	Simultaneous_dox_trs	D_and_T200_RCT	Cell_line.Tx1	Plate.99	SLC7A8	0.7	0.0819653197683168	pearson	1	Ttest_pvalue	Coefficient_of_eigenassay	SVD_pCMs_dplus3CT	NoPrepr	SVD	3530	D_and_T200_RCT-Tx1	O	Kept components	RCT
Drug	Simultaneous_dox_trs	D_and_T200_RCT	Cell_line.Tx1	Plate.99	SLC7A9	0.7	-0.0606594757631145	pearson	1	Ttest_pvalue	Coefficient_of_eigenassay	SVD_pCMs_dplus3CT	NoPrepr	SVD	5434	D_and_T200_RCT-Tx1	O	Kept components	RCT
Drug	Simultaneous_dox_trs	D_and_T200_RCT	Cell_line.Tx1	Plate.99	SLC8A1	0.7	0.0456400880610591	pearson	1	Ttest_pvalue	Coefficient_of_eigenassay	SVD_pCMs_dplus3CT	NoPrepr	SVD	7289	D_and_T200_RCT-Tx1	O	Kept components	RCT
Drug	Simultaneous_dox_trs	D_and_T200_RCT	Cell_line.Tx1	Plate.99	SLC8A2	0.7	-0.00117042082845118	pearson	1	Ttest_pvalue	Coefficient_of_eigenassay	SVD_pCMs_dplus3CT	NoPrepr	SVD	15037	D_and_T200_RCT-Tx1	O	Kept components	RCT
Drug	Simultaneous_dox_trs	D_and_T200_RCT	Cell_line.Tx1	Plate.99	SLC8A3	0.7	-0.0156592807237001	pearson	1	Ttest_pvalue	Coefficient_of_eigenassay	SVD_pCMs_dplus3CT	NoPrepr	SVD	12036	D_and_T200_RCT-Tx1	O	Kept components	RCT
Drug	Simultaneous_dox_trs	D_and_T200_RCT	Cell_line.Tx1	Plate.99	SLC8B1	0.7	-0.0777866188229287	pearson	1	Ttest_pvalue	Coefficient_of_eigenassay	SVD_pCMs_dplus3CT	NoPrepr	SVD	3842	D_and_T200_RCT-Tx1	O	Kept components	RCT
Drug	Simultaneous_dox_trs	D_and_T200_RCT	Cell_line.Tx1	Plate.99	SLC9A1	0.7	-0.0895786710935336	pearson	1	Ttest_pvalue	Coefficient_of_eigenassay	SVD_pCMs_dplus3CT	NoPrepr	SVD	3024	D_and_T200_RCT-Tx1	O	Kept components	RCT
Drug	Simultaneous_dox_trs	D_and_T200_RCT	Cell_line.Tx1	Plate.99	SLC9A3	0.7	0.105288859641582	pearson	1	Ttest_pvalue	Coefficient_of_eigenassay	SVD_pCMs_dplus3CT	NoPrepr	SVD	2194	D_and_T200_RCT-Tx1	O	Kept components	RCT
Drug	Simultaneous_dox_trs	D_and_T200_RCT	Cell_line.Tx1	Plate.99	SLC9A3R1	0.7	-0.0532322060755494	pearson	1	Ttest_pvalue	Coefficient_of_eigenassay	SVD_pCMs_dplus3CT	NoPrepr	SVD	6301	D_and_T200_RCT-Tx1	O	Kept components	RCT
Drug	Simultaneous_dox_trs	D_and_T200_RCT	Cell_line.Tx1	Plate.99	SLC9A3R2	0.7	0.0176228247989634	pearson	1	Ttest_pvalue	Coefficient_of_eigenassay	SVD_pCMs_dplus3CT	NoPrepr	SVD	11674	D_and_T200_RCT-Tx1	O	Kept components	RCT
Drug	Simultaneous_dox_trs	D_and_T200_RCT	Cell_line.Tx1	Plate.99	SLC9A5	0.7	0.0647722240564022	pearson	1	Ttest_pvalue	Coefficient_of_eigenassay	SVD_pCMs_dplus3CT	NoPrepr	SVD	5022	D_and_T200_RCT-Tx1	O	Kept components	RCT
Drug	Simultaneous_dox_trs	D_and_T200_RCT	Cell_line.Tx1	Plate.99	SLC9A6	0.7	-0.0637074494490658	pearson	1	Ttest_pvalue	Coefficient_of_eigenassay	SVD_pCMs_dplus3CT	NoPrepr	SVD	5126	D_and_T200_RCT-Tx1	O	Kept components	RCT
Drug	Simultaneous_dox_trs	D_and_T200_RCT	Cell_line.Tx1	Plate.99	SLC9A7	0.7	-0.0414268702045048	pearson	1	Ttest_pvalue	Coefficient_of_eigenassay	SVD_pCMs_dplus3CT	NoPrepr	SVD	7857	D_and_T200_RCT-Tx1	O	Kept components	RCT
Drug	Simultaneous_dox_trs	D_and_T200_RCT	Cell_line.Tx1	Plate.99	SLC9A8	0.7	0.00569612044590977	pearson	1	Ttest_pvalue	Coefficient_of_eigenassay	SVD_pCMs_dplus3CT	NoPrepr	SVD	14000	D_and_T200_RCT-Tx1	O	Kept components	RCT
Drug	Simultaneous_dox_trs	D_and_T200_RCT	Cell_line.Tx1	Plate.99	SLC9A9	0.7	0.0819951313549427	pearson	1	Ttest_pvalue	Coefficient_of_eigenassay	SVD_pCMs_dplus3CT	NoPrepr	SVD	3528	D_and_T200_RCT-Tx1	O	Kept components	RCT
Drug	Simultaneous_dox_trs	D_and_T200_RCT	Cell_line.Tx1	Plate.99	SLC9B1	0.7	0.00353020706273063	pearson	1	Ttest_pvalue	Coefficient_of_eigenassay	SVD_pCMs_dplus3CT	NoPrepr	SVD	14511	D_and_T200_RCT-Tx1	O	Kept components	RCT
Drug	Simultaneous_dox_trs	D_and_T200_RCT	Cell_line.Tx1	Plate.99	SLC9B2	0.7	0.0330537218230922	pearson	1	Ttest_pvalue	Coefficient_of_eigenassay	SVD_pCMs_dplus3CT	NoPrepr	SVD	9043	D_and_T200_RCT-Tx1	O	Kept components	RCT
Drug	Simultaneous_dox_trs	D_and_T200_RCT	Cell_line.Tx1	Plate.99	SLC9C1	0.7	-0.0157128786631918	pearson	1	Ttest_pvalue	Coefficient_of_eigenassay	SVD_pCMs_dplus3CT	NoPrepr	SVD	12024	D_and_T200_RCT-Tx1	O	Kept components	RCT
Drug	Simultaneous_dox_trs	D_and_T200_RCT	Cell_line.Tx1	Plate.99	SLC9C2	0.7	0.0392971051168373	pearson	1	Ttest_pvalue	Coefficient_of_eigenassay	SVD_pCMs_dplus3CT	NoPrepr	SVD	8138	D_and_T200_RCT-Tx1	O	Kept components	RCT
Drug	Simultaneous_dox_trs	D_and_T200_RCT	Cell_line.Tx1	Plate.99	SLCO1A2	0.7	-0.0921450379293779	pearson	1	Ttest_pvalue	Coefficient_of_eigenassay	SVD_pCMs_dplus3CT	NoPrepr	SVD	2870	D_and_T200_RCT-Tx1	O	Kept components	RCT
Drug	Simultaneous_dox_trs	D_and_T200_RCT	Cell_line.Tx1	Plate.99	SLCO1C1	0.7	0.0948435186698447	pearson	1	Ttest_pvalue	Coefficient_of_eigenassay	SVD_pCMs_dplus3CT	NoPrepr	SVD	2740	D_and_T200_RCT-Tx1	O	Kept components	RCT
Drug	Simultaneous_dox_trs	D_and_T200_RCT	Cell_line.Tx1	Plate.99	SLCO2A1	0.7	0.002950449140815	pearson	1	Ttest_pvalue	Coefficient_of_eigenassay	SVD_pCMs_dplus3CT	NoPrepr	SVD	14646	D_and_T200_RCT-Tx1	O	Kept components	RCT
Drug	Simultaneous_dox_trs	D_and_T200_RCT	Cell_line.Tx1	Plate.99	SLCO3A1	0.7	-0.0377494722252256	pearson	1	Ttest_pvalue	Coefficient_of_eigenassay	SVD_pCMs_dplus3CT	NoPrepr	SVD	8354	D_and_T200_RCT-Tx1	O	Kept components	RCT
Drug	Simultaneous_dox_trs	D_and_T200_RCT	Cell_line.Tx1	Plate.99	SLCO4A1	0.7	-0.0622275473887808	pearson	1	Ttest_pvalue	Coefficient_of_eigenassay	SVD_pCMs_dplus3CT	NoPrepr	SVD	5283	D_and_T200_RCT-Tx1	O	Kept components	RCT
Drug	Simultaneous_dox_trs	D_and_T200_RCT	Cell_line.Tx1	Plate.99	SLCO4C1	0.7	-0.00592353150208264	pearson	1	Ttest_pvalue	Coefficient_of_eigenassay	SVD_pCMs_dplus3CT	NoPrepr	SVD	13957	D_and_T200_RCT-Tx1	O	Kept components	RCT
Drug	Simultaneous_dox_trs	D_and_T200_RCT	Cell_line.Tx1	Plate.99	SLCO5A1	0.7	-1.21409533855314	pearson	1	Ttest_pvalue	Coefficient_of_eigenassay	SVD_pCMs_dplus3CT	NoPrepr	SVD	1	D_and_T200_RCT-Tx1	O	Kept components	RCT
Drug	Simultaneous_dox_trs	D_and_T200_RCT	Cell_line.Tx1	Plate.99	SLCO6A1	0.7	-0.0145508230741163	pearson	1	Ttest_pvalue	Coefficient_of_eigenassay	SVD_pCMs_dplus3CT	NoPrepr	SVD	12213	D_and_T200_RCT-Tx1	O	Kept components	RCT
Drug	Simultaneous_dox_trs	D_and_T200_RCT	Cell_line.Tx1	Plate.99	SLF1	0.7	-0.228246767441002	pearson	1	Ttest_pvalue	Coefficient_of_eigenassay	SVD_pCMs_dplus3CT	NoPrepr	SVD	207	D_and_T200_RCT-Tx1	O	Kept components	RCT
Drug	Simultaneous_dox_trs	D_and_T200_RCT	Cell_line.Tx1	Plate.99	SLF2	0.7	0.0503352336448108	pearson	1	Ttest_pvalue	Coefficient_of_eigenassay	SVD_pCMs_dplus3CT	NoPrepr	SVD	6666	D_and_T200_RCT-Tx1	O	Kept components	RCT
Drug	Simultaneous_dox_trs	D_and_T200_RCT	Cell_line.Tx1	Plate.99	SLFN11	0.7	-0.0222900004212155	pearson	1	Ttest_pvalue	Coefficient_of_eigenassay	SVD_pCMs_dplus3CT	NoPrepr	SVD	10839	D_and_T200_RCT-Tx1	O	Kept components	RCT
Drug	Simultaneous_dox_trs	D_and_T200_RCT	Cell_line.Tx1	Plate.99	SLFN12	0.7	0.132438888318931	pearson	1	Ttest_pvalue	Coefficient_of_eigenassay	SVD_pCMs_dplus3CT	NoPrepr	SVD	1203	D_and_T200_RCT-Tx1	O	Kept components	RCT
Drug	Simultaneous_dox_trs	D_and_T200_RCT	Cell_line.Tx1	Plate.99	SLFN13	0.7	0.0809909136599994	pearson	1	Ttest_pvalue	Coefficient_of_eigenassay	SVD_pCMs_dplus3CT	NoPrepr	SVD	3599	D_and_T200_RCT-Tx1	O	Kept components	RCT
Drug	Simultaneous_dox_trs	D_and_T200_RCT	Cell_line.Tx1	Plate.99	SLFN5	0.7	-0.0562549925897388	pearson	1	Ttest_pvalue	Coefficient_of_eigenassay	SVD_pCMs_dplus3CT	NoPrepr	SVD	5919	D_and_T200_RCT-Tx1	O	Kept components	RCT
Drug	Simultaneous_dox_trs	D_and_T200_RCT	Cell_line.Tx1	Plate.99	SLFNL1	0.7	0.15835388631209	pearson	1	Ttest_pvalue	Coefficient_of_eigenassay	SVD_pCMs_dplus3CT	NoPrepr	SVD	706	D_and_T200_RCT-Tx1	O	Kept components	RCT
Drug	Simultaneous_dox_trs	D_and_T200_RCT	Cell_line.Tx1	Plate.99	SLIRP	0.7	0.0937839858932761	pearson	1	Ttest_pvalue	Coefficient_of_eigenassay	SVD_pCMs_dplus3CT	NoPrepr	SVD	2776	D_and_T200_RCT-Tx1	O	Kept components	RCT
Drug	Simultaneous_dox_trs	D_and_T200_RCT	Cell_line.Tx1	Plate.99	SLIT1	0.7	-0.862368659816139	pearson	1	Ttest_pvalue	Coefficient_of_eigenassay	SVD_pCMs_dplus3CT	NoPrepr	SVD	3	D_and_T200_RCT-Tx1	O	Kept components	RCT
Drug	Simultaneous_dox_trs	D_and_T200_RCT	Cell_line.Tx1	Plate.99	SLIT2	0.7	-0.0574865212452227	pearson	1	Ttest_pvalue	Coefficient_of_eigenassay	SVD_pCMs_dplus3CT	NoPrepr	SVD	5777	D_and_T200_RCT-Tx1	O	Kept components	RCT
Drug	Simultaneous_dox_trs	D_and_T200_RCT	Cell_line.Tx1	Plate.99	SLIT3	0.7	0.026664446520242	pearson	1	Ttest_pvalue	Coefficient_of_eigenassay	SVD_pCMs_dplus3CT	NoPrepr	SVD	10093	D_and_T200_RCT-Tx1	O	Kept components	RCT
Drug	Simultaneous_dox_trs	D_and_T200_RCT	Cell_line.Tx1	Plate.99	SLITRK1	0.7	0.0553322886407173	pearson	1	Ttest_pvalue	Coefficient_of_eigenassay	SVD_pCMs_dplus3CT	NoPrepr	SVD	6030	D_and_T200_RCT-Tx1	O	Kept components	RCT
Drug	Simultaneous_dox_trs	D_and_T200_RCT	Cell_line.Tx1	Plate.99	SLITRK2	0.7	-0.0029927257054	pearson	1	Ttest_pvalue	Coefficient_of_eigenassay	SVD_pCMs_dplus3CT	NoPrepr	SVD	14638	D_and_T200_RCT-Tx1	O	Kept components	RCT
Drug	Simultaneous_dox_trs	D_and_T200_RCT	Cell_line.Tx1	Plate.99	SLITRK3	0.7	-0.0236202863207109	pearson	1	Ttest_pvalue	Coefficient_of_eigenassay	SVD_pCMs_dplus3CT	NoPrepr	SVD	10623	D_and_T200_RCT-Tx1	O	Kept components	RCT
Drug	Simultaneous_dox_trs	D_and_T200_RCT	Cell_line.Tx1	Plate.99	SLITRK4	0.7	0.0746146515687557	pearson	1	Ttest_pvalue	Coefficient_of_eigenassay	SVD_pCMs_dplus3CT	NoPrepr	SVD	4108	D_and_T200_RCT-Tx1	O	Kept components	RCT
Drug	Simultaneous_dox_trs	D_and_T200_RCT	Cell_line.Tx1	Plate.99	SLITRK5	0.7	-0.0111790017232417	pearson	1	Ttest_pvalue	Coefficient_of_eigenassay	SVD_pCMs_dplus3CT	NoPrepr	SVD	12864	D_and_T200_RCT-Tx1	O	Kept components	RCT
Drug	Simultaneous_dox_trs	D_and_T200_RCT	Cell_line.Tx1	Plate.99	SLITRK6	0.7	-0.0157853350485478	pearson	1	Ttest_pvalue	Coefficient_of_eigenassay	SVD_pCMs_dplus3CT	NoPrepr	SVD	12012	D_and_T200_RCT-Tx1	O	Kept components	RCT
Drug	Simultaneous_dox_trs	D_and_T200_RCT	Cell_line.Tx1	Plate.99	SLK	0.7	0.0094780371190626	pearson	1	Ttest_pvalue	Coefficient_of_eigenassay	SVD_pCMs_dplus3CT	NoPrepr	SVD	13209	D_and_T200_RCT-Tx1	O	Kept components	RCT
Drug	Simultaneous_dox_trs	D_and_T200_RCT	Cell_line.Tx1	Plate.99	SLMAP	0.7	0.0197917517478598	pearson	1	Ttest_pvalue	Coefficient_of_eigenassay	SVD_pCMs_dplus3CT	NoPrepr	SVD	11291	D_and_T200_RCT-Tx1	O	Kept components	RCT
Drug	Simultaneous_dox_trs	D_and_T200_RCT	Cell_line.Tx1	Plate.99	SLN	0.7	0.420920398448753	pearson	1	Ttest_pvalue	Coefficient_of_eigenassay	SVD_pCMs_dplus3CT	NoPrepr	SVD	25	D_and_T200_RCT-Tx1	O	Kept components	RCT
Drug	Simultaneous_dox_trs	D_and_T200_RCT	Cell_line.Tx1	Plate.99	SLPI	0.7	0.0685228137706045	pearson	1	Ttest_pvalue	Coefficient_of_eigenassay	SVD_pCMs_dplus3CT	NoPrepr	SVD	4663	D_and_T200_RCT-Tx1	O	Kept components	RCT
Drug	Simultaneous_dox_trs	D_and_T200_RCT	Cell_line.Tx1	Plate.99	SLTM	0.7	-0.0263397368926193	pearson	1	Ttest_pvalue	Coefficient_of_eigenassay	SVD_pCMs_dplus3CT	NoPrepr	SVD	10146	D_and_T200_RCT-Tx1	O	Kept components	RCT
Drug	Simultaneous_dox_trs	D_and_T200_RCT	Cell_line.Tx1	Plate.99	SLU7	0.7	0.0285058965366896	pearson	1	Ttest_pvalue	Coefficient_of_eigenassay	SVD_pCMs_dplus3CT	NoPrepr	SVD	9757	D_and_T200_RCT-Tx1	O	Kept components	RCT
Drug	Simultaneous_dox_trs	D_and_T200_RCT	Cell_line.Tx1	Plate.99	SLX4	0.7	0.170335224380818	pearson	1	Ttest_pvalue	Coefficient_of_eigenassay	SVD_pCMs_dplus3CT	NoPrepr	SVD	552	D_and_T200_RCT-Tx1	O	Kept components	RCT
Drug	Simultaneous_dox_trs	D_and_T200_RCT	Cell_line.Tx1	Plate.99	SLX4IP	0.7	0.0255850318314775	pearson	1	Ttest_pvalue	Coefficient_of_eigenassay	SVD_pCMs_dplus3CT	NoPrepr	SVD	10274	D_and_T200_RCT-Tx1	O	Kept components	RCT
Drug	Simultaneous_dox_trs	D_and_T200_RCT	Cell_line.Tx1	Plate.99	SMAD1	0.7	-0.0682901334234169	pearson	1	Ttest_pvalue	Coefficient_of_eigenassay	SVD_pCMs_dplus3CT	NoPrepr	SVD	4683	D_and_T200_RCT-Tx1	O	Kept components	RCT
Drug	Simultaneous_dox_trs	D_and_T200_RCT	Cell_line.Tx1	Plate.99	SMAD2	0.7	0.00838503254348979	pearson	1	Ttest_pvalue	Coefficient_of_eigenassay	SVD_pCMs_dplus3CT	NoPrepr	SVD	13444	D_and_T200_RCT-Tx1	O	Kept components	RCT
Drug	Simultaneous_dox_trs	D_and_T200_RCT	Cell_line.Tx1	Plate.99	SMAD3	0.7	0.026710979988655	pearson	1	Ttest_pvalue	Coefficient_of_eigenassay	SVD_pCMs_dplus3CT	NoPrepr	SVD	10087	D_and_T200_RCT-Tx1	O	Kept components	RCT
Drug	Simultaneous_dox_trs	D_and_T200_RCT	Cell_line.Tx1	Plate.99	SMAD4	0.7	-0.00285757524397254	pearson	1	Ttest_pvalue	Coefficient_of_eigenassay	SVD_pCMs_dplus3CT	NoPrepr	SVD	14664	D_and_T200_RCT-Tx1	O	Kept components	RCT
Drug	Simultaneous_dox_trs	D_and_T200_RCT	Cell_line.Tx1	Plate.99	SMAD5	0.7	-0.102099518292838	pearson	1	Ttest_pvalue	Coefficient_of_eigenassay	SVD_pCMs_dplus3CT	NoPrepr	SVD	2362	D_and_T200_RCT-Tx1	O	Kept components	RCT
Drug	Simultaneous_dox_trs	D_and_T200_RCT	Cell_line.Tx1	Plate.99	SMAD6	0.7	-0.0841373599750547	pearson	1	Ttest_pvalue	Coefficient_of_eigenassay	SVD_pCMs_dplus3CT	NoPrepr	SVD	3361	D_and_T200_RCT-Tx1	O	Kept components	RCT
Drug	Simultaneous_dox_trs	D_and_T200_RCT	Cell_line.Tx1	Plate.99	SMAD7	0.7	-0.0447401834975041	pearson	1	Ttest_pvalue	Coefficient_of_eigenassay	SVD_pCMs_dplus3CT	NoPrepr	SVD	7415	D_and_T200_RCT-Tx1	O	Kept components	RCT
Drug	Simultaneous_dox_trs	D_and_T200_RCT	Cell_line.Tx1	Plate.99	SMAD9	0.7	-0.0017105976565667	pearson	1	Ttest_pvalue	Coefficient_of_eigenassay	SVD_pCMs_dplus3CT	NoPrepr	SVD	14917	D_and_T200_RCT-Tx1	O	Kept components	RCT
Drug	Simultaneous_dox_trs	D_and_T200_RCT	Cell_line.Tx1	Plate.99	SMAGP	0.7	-0.00951474052411614	pearson	1	Ttest_pvalue	Coefficient_of_eigenassay	SVD_pCMs_dplus3CT	NoPrepr	SVD	13202	D_and_T200_RCT-Tx1	O	Kept components	RCT
Drug	Simultaneous_dox_trs	D_and_T200_RCT	Cell_line.Tx1	Plate.99	SMAP1	0.7	-0.0719358054446137	pearson	1	Ttest_pvalue	Coefficient_of_eigenassay	SVD_pCMs_dplus3CT	NoPrepr	SVD	4336	D_and_T200_RCT-Tx1	O	Kept components	RCT
Drug	Simultaneous_dox_trs	D_and_T200_RCT	Cell_line.Tx1	Plate.99	SMAP2	0.7	-0.0289403956815641	pearson	1	Ttest_pvalue	Coefficient_of_eigenassay	SVD_pCMs_dplus3CT	NoPrepr	SVD	9692	D_and_T200_RCT-Tx1	O	Kept components	RCT
Drug	Simultaneous_dox_trs	D_and_T200_RCT	Cell_line.Tx1	Plate.99	SMARCA1	0.7	0.0249047211884514	pearson	1	Ttest_pvalue	Coefficient_of_eigenassay	SVD_pCMs_dplus3CT	NoPrepr	SVD	10411	D_and_T200_RCT-Tx1	O	Kept components	RCT
Drug	Simultaneous_dox_trs	D_and_T200_RCT	Cell_line.Tx1	Plate.99	SMARCA2	0.7	-0.0591262257575373	pearson	1	Ttest_pvalue	Coefficient_of_eigenassay	SVD_pCMs_dplus3CT	NoPrepr	SVD	5584	D_and_T200_RCT-Tx1	O	Kept components	RCT
Drug	Simultaneous_dox_trs	D_and_T200_RCT	Cell_line.Tx1	Plate.99	SMARCA4	0.7	-0.0374844071079558	pearson	1	Ttest_pvalue	Coefficient_of_eigenassay	SVD_pCMs_dplus3CT	NoPrepr	SVD	8390	D_and_T200_RCT-Tx1	O	Kept components	RCT
Drug	Simultaneous_dox_trs	D_and_T200_RCT	Cell_line.Tx1	Plate.99	SMARCA5	0.7	0.0714053579829156	pearson	1	Ttest_pvalue	Coefficient_of_eigenassay	SVD_pCMs_dplus3CT	NoPrepr	SVD	4391	D_and_T200_RCT-Tx1	O	Kept components	RCT
Drug	Simultaneous_dox_trs	D_and_T200_RCT	Cell_line.Tx1	Plate.99	SMARCAD1	0.7	0.0365288328681713	pearson	1	Ttest_pvalue	Coefficient_of_eigenassay	SVD_pCMs_dplus3CT	NoPrepr	SVD	8524	D_and_T200_RCT-Tx1	O	Kept components	RCT
Drug	Simultaneous_dox_trs	D_and_T200_RCT	Cell_line.Tx1	Plate.99	SMARCAL1	0.7	-0.006920358088105	pearson	1	Ttest_pvalue	Coefficient_of_eigenassay	SVD_pCMs_dplus3CT	NoPrepr	SVD	13753	D_and_T200_RCT-Tx1	O	Kept components	RCT
Drug	Simultaneous_dox_trs	D_and_T200_RCT	Cell_line.Tx1	Plate.99	SMARCC1	0.7	-0.0397017448804972	pearson	1	Ttest_pvalue	Coefficient_of_eigenassay	SVD_pCMs_dplus3CT	NoPrepr	SVD	8090	D_and_T200_RCT-Tx1	O	Kept components	RCT
Drug	Simultaneous_dox_trs	D_and_T200_RCT	Cell_line.Tx1	Plate.99	SMARCC2	0.7	-0.0336435088254789	pearson	1	Ttest_pvalue	Coefficient_of_eigenassay	SVD_pCMs_dplus3CT	NoPrepr	SVD	8948	D_and_T200_RCT-Tx1	O	Kept components	RCT
Drug	Simultaneous_dox_trs	D_and_T200_RCT	Cell_line.Tx1	Plate.99	SMARCD1	0.7	-0.0515400993515679	pearson	1	Ttest_pvalue	Coefficient_of_eigenassay	SVD_pCMs_dplus3CT	NoPrepr	SVD	6504	D_and_T200_RCT-Tx1	O	Kept components	RCT
Drug	Simultaneous_dox_trs	D_and_T200_RCT	Cell_line.Tx1	Plate.99	SMARCD2	0.7	-0.0222697814837033	pearson	1	Ttest_pvalue	Coefficient_of_eigenassay	SVD_pCMs_dplus3CT	NoPrepr	SVD	10844	D_and_T200_RCT-Tx1	O	Kept components	RCT
Drug	Simultaneous_dox_trs	D_and_T200_RCT	Cell_line.Tx1	Plate.99	SMARCD3	0.7	0.0113431458806192	pearson	1	Ttest_pvalue	Coefficient_of_eigenassay	SVD_pCMs_dplus3CT	NoPrepr	SVD	12820	D_and_T200_RCT-Tx1	O	Kept components	RCT
Drug	Simultaneous_dox_trs	D_and_T200_RCT	Cell_line.Tx1	Plate.99	SMARCE1	0.7	-0.0391840249806648	pearson	1	Ttest_pvalue	Coefficient_of_eigenassay	SVD_pCMs_dplus3CT	NoPrepr	SVD	8156	D_and_T200_RCT-Tx1	O	Kept components	RCT
Drug	Simultaneous_dox_trs	D_and_T200_RCT	Cell_line.Tx1	Plate.99	SMC1A	0.7	-0.204588891551552	pearson	1	Ttest_pvalue	Coefficient_of_eigenassay	SVD_pCMs_dplus3CT	NoPrepr	SVD	309	D_and_T200_RCT-Tx1	O	Kept components	RCT
Drug	Simultaneous_dox_trs	D_and_T200_RCT	Cell_line.Tx1	Plate.99	SMC1B	0.7	-0.00855057820172092	pearson	1	Ttest_pvalue	Coefficient_of_eigenassay	SVD_pCMs_dplus3CT	NoPrepr	SVD	13415	D_and_T200_RCT-Tx1	O	Kept components	RCT
Drug	Simultaneous_dox_trs	D_and_T200_RCT	Cell_line.Tx1	Plate.99	SMC2	0.7	0.113766662230334	pearson	1	Ttest_pvalue	Coefficient_of_eigenassay	SVD_pCMs_dplus3CT	NoPrepr	SVD	1853	D_and_T200_RCT-Tx1	O	Kept components	RCT
Drug	Simultaneous_dox_trs	D_and_T200_RCT	Cell_line.Tx1	Plate.99	SMC3	0.7	-0.013978101646438	pearson	1	Ttest_pvalue	Coefficient_of_eigenassay	SVD_pCMs_dplus3CT	NoPrepr	SVD	12321	D_and_T200_RCT-Tx1	O	Kept components	RCT
Drug	Simultaneous_dox_trs	D_and_T200_RCT	Cell_line.Tx1	Plate.99	SMC4	0.7	-0.0559223097609984	pearson	1	Ttest_pvalue	Coefficient_of_eigenassay	SVD_pCMs_dplus3CT	NoPrepr	SVD	5954	D_and_T200_RCT-Tx1	O	Kept components	RCT
Drug	Simultaneous_dox_trs	D_and_T200_RCT	Cell_line.Tx1	Plate.99	SMC5	0.7	-0.00529696836952453	pearson	1	Ttest_pvalue	Coefficient_of_eigenassay	SVD_pCMs_dplus3CT	NoPrepr	SVD	14074	D_and_T200_RCT-Tx1	O	Kept components	RCT
Drug	Simultaneous_dox_trs	D_and_T200_RCT	Cell_line.Tx1	Plate.99	SMC6	0.7	-0.0331958933768877	pearson	1	Ttest_pvalue	Coefficient_of_eigenassay	SVD_pCMs_dplus3CT	NoPrepr	SVD	9021	D_and_T200_RCT-Tx1	O	Kept components	RCT
Drug	Simultaneous_dox_trs	D_and_T200_RCT	Cell_line.Tx1	Plate.99	SMCHD1	0.7	-0.0386209721984444	pearson	1	Ttest_pvalue	Coefficient_of_eigenassay	SVD_pCMs_dplus3CT	NoPrepr	SVD	8233	D_and_T200_RCT-Tx1	O	Kept components	RCT
Drug	Simultaneous_dox_trs	D_and_T200_RCT	Cell_line.Tx1	Plate.99	SMCO1	0.7	-0.0782255451790923	pearson	1	Ttest_pvalue	Coefficient_of_eigenassay	SVD_pCMs_dplus3CT	NoPrepr	SVD	3796	D_and_T200_RCT-Tx1	O	Kept components	RCT
Drug	Simultaneous_dox_trs	D_and_T200_RCT	Cell_line.Tx1	Plate.99	SMCO3	0.7	-0.00315709969687106	pearson	1	Ttest_pvalue	Coefficient_of_eigenassay	SVD_pCMs_dplus3CT	NoPrepr	SVD	14605	D_and_T200_RCT-Tx1	O	Kept components	RCT
Drug	Simultaneous_dox_trs	D_and_T200_RCT	Cell_line.Tx1	Plate.99	SMCO4	0.7	0.0205783341837785	pearson	1	Ttest_pvalue	Coefficient_of_eigenassay	SVD_pCMs_dplus3CT	NoPrepr	SVD	11153	D_and_T200_RCT-Tx1	O	Kept components	RCT
Drug	Simultaneous_dox_trs	D_and_T200_RCT	Cell_line.Tx1	Plate.99	SMCR8	0.7	0.087239691066956	pearson	1	Ttest_pvalue	Coefficient_of_eigenassay	SVD_pCMs_dplus3CT	NoPrepr	SVD	3154	D_and_T200_RCT-Tx1	O	Kept components	RCT
Drug	Simultaneous_dox_trs	D_and_T200_RCT	Cell_line.Tx1	Plate.99	SMG1	0.7	-0.0171653934808154	pearson	1	Ttest_pvalue	Coefficient_of_eigenassay	SVD_pCMs_dplus3CT	NoPrepr	SVD	11761	D_and_T200_RCT-Tx1	O	Kept components	RCT
Drug	Simultaneous_dox_trs	D_and_T200_RCT	Cell_line.Tx1	Plate.99	SMG5	0.7	-0.0693594786210915	pearson	1	Ttest_pvalue	Coefficient_of_eigenassay	SVD_pCMs_dplus3CT	NoPrepr	SVD	4588	D_and_T200_RCT-Tx1	O	Kept components	RCT
Drug	Simultaneous_dox_trs	D_and_T200_RCT	Cell_line.Tx1	Plate.99	SMG6	0.7	-0.0577098474205539	pearson	1	Ttest_pvalue	Coefficient_of_eigenassay	SVD_pCMs_dplus3CT	NoPrepr	SVD	5751	D_and_T200_RCT-Tx1	O	Kept components	RCT
Drug	Simultaneous_dox_trs	D_and_T200_RCT	Cell_line.Tx1	Plate.99	SMG7	0.7	-0.0363783232848302	pearson	1	Ttest_pvalue	Coefficient_of_eigenassay	SVD_pCMs_dplus3CT	NoPrepr	SVD	8550	D_and_T200_RCT-Tx1	O	Kept components	RCT
Drug	Simultaneous_dox_trs	D_and_T200_RCT	Cell_line.Tx1	Plate.99	SMG8	0.7	0.0038134148539586	pearson	1	Ttest_pvalue	Coefficient_of_eigenassay	SVD_pCMs_dplus3CT	NoPrepr	SVD	14426	D_and_T200_RCT-Tx1	O	Kept components	RCT
Drug	Simultaneous_dox_trs	D_and_T200_RCT	Cell_line.Tx1	Plate.99	SMG9	0.7	-0.111479060685825	pearson	1	Ttest_pvalue	Coefficient_of_eigenassay	SVD_pCMs_dplus3CT	NoPrepr	SVD	1950	D_and_T200_RCT-Tx1	O	Kept components	RCT
Drug	Simultaneous_dox_trs	D_and_T200_RCT	Cell_line.Tx1	Plate.99	SMIM1	0.7	0.0182229817008891	pearson	1	Ttest_pvalue	Coefficient_of_eigenassay	SVD_pCMs_dplus3CT	NoPrepr	SVD	11551	D_and_T200_RCT-Tx1	O	Kept components	RCT
Drug	Simultaneous_dox_trs	D_and_T200_RCT	Cell_line.Tx1	Plate.99	SMIM10	0.7	0.00233681439235033	pearson	1	Ttest_pvalue	Coefficient_of_eigenassay	SVD_pCMs_dplus3CT	NoPrepr	SVD	14776	D_and_T200_RCT-Tx1	O	Kept components	RCT
Drug	Simultaneous_dox_trs	D_and_T200_RCT	Cell_line.Tx1	Plate.99	SMIM10L1	0.7	0.0743775381578968	pearson	1	Ttest_pvalue	Coefficient_of_eigenassay	SVD_pCMs_dplus3CT	NoPrepr	SVD	4126	D_and_T200_RCT-Tx1	O	Kept components	RCT
Drug	Simultaneous_dox_trs	D_and_T200_RCT	Cell_line.Tx1	Plate.99	SMIM12	0.7	-0.0462326483690097	pearson	1	Ttest_pvalue	Coefficient_of_eigenassay	SVD_pCMs_dplus3CT	NoPrepr	SVD	7198	D_and_T200_RCT-Tx1	O	Kept components	RCT
Drug	Simultaneous_dox_trs	D_and_T200_RCT	Cell_line.Tx1	Plate.99	SMIM13	0.7	-0.119210313856072	pearson	1	Ttest_pvalue	Coefficient_of_eigenassay	SVD_pCMs_dplus3CT	NoPrepr	SVD	1645	D_and_T200_RCT-Tx1	O	Kept components	RCT
Drug	Simultaneous_dox_trs	D_and_T200_RCT	Cell_line.Tx1	Plate.99	SMIM14	0.7	-0.0398046761567823	pearson	1	Ttest_pvalue	Coefficient_of_eigenassay	SVD_pCMs_dplus3CT	NoPrepr	SVD	8074	D_and_T200_RCT-Tx1	O	Kept components	RCT
Drug	Simultaneous_dox_trs	D_and_T200_RCT	Cell_line.Tx1	Plate.99	SMIM15	0.7	-0.145867162992089	pearson	1	Ttest_pvalue	Coefficient_of_eigenassay	SVD_pCMs_dplus3CT	NoPrepr	SVD	928	D_and_T200_RCT-Tx1	O	Kept components	RCT
Drug	Simultaneous_dox_trs	D_and_T200_RCT	Cell_line.Tx1	Plate.99	SMIM17	0.7	-0.0189583808402756	pearson	1	Ttest_pvalue	Coefficient_of_eigenassay	SVD_pCMs_dplus3CT	NoPrepr	SVD	11442	D_and_T200_RCT-Tx1	O	Kept components	RCT
Drug	Simultaneous_dox_trs	D_and_T200_RCT	Cell_line.Tx1	Plate.99	SMIM18	0.7	0.0561478398427932	pearson	1	Ttest_pvalue	Coefficient_of_eigenassay	SVD_pCMs_dplus3CT	NoPrepr	SVD	5930	D_and_T200_RCT-Tx1	O	Kept components	RCT
Drug	Simultaneous_dox_trs	D_and_T200_RCT	Cell_line.Tx1	Plate.99	SMIM19	0.7	0.114097198700422	pearson	1	Ttest_pvalue	Coefficient_of_eigenassay	SVD_pCMs_dplus3CT	NoPrepr	SVD	1838	D_and_T200_RCT-Tx1	O	Kept components	RCT
Drug	Simultaneous_dox_trs	D_and_T200_RCT	Cell_line.Tx1	Plate.99	SMIM20	0.7	0.0789100354831757	pearson	1	Ttest_pvalue	Coefficient_of_eigenassay	SVD_pCMs_dplus3CT	NoPrepr	SVD	3748	D_and_T200_RCT-Tx1	O	Kept components	RCT
Drug	Simultaneous_dox_trs	D_and_T200_RCT	Cell_line.Tx1	Plate.99	SMIM22	0.7	0.0623644857792751	pearson	1	Ttest_pvalue	Coefficient_of_eigenassay	SVD_pCMs_dplus3CT	NoPrepr	SVD	5264	D_and_T200_RCT-Tx1	O	Kept components	RCT
Drug	Simultaneous_dox_trs	D_and_T200_RCT	Cell_line.Tx1	Plate.99	SMIM24	0.7	-0.00668859340938786	pearson	1	Ttest_pvalue	Coefficient_of_eigenassay	SVD_pCMs_dplus3CT	NoPrepr	SVD	13797	D_and_T200_RCT-Tx1	O	Kept components	RCT
Drug	Simultaneous_dox_trs	D_and_T200_RCT	Cell_line.Tx1	Plate.99	SMIM29	0.7	0.0212158712458648	pearson	1	Ttest_pvalue	Coefficient_of_eigenassay	SVD_pCMs_dplus3CT	NoPrepr	SVD	11038	D_and_T200_RCT-Tx1	O	Kept components	RCT
Drug	Simultaneous_dox_trs	D_and_T200_RCT	Cell_line.Tx1	Plate.99	SMIM3	0.7	-0.0570727668667862	pearson	1	Ttest_pvalue	Coefficient_of_eigenassay	SVD_pCMs_dplus3CT	NoPrepr	SVD	5829	D_and_T200_RCT-Tx1	O	Kept components	RCT
Drug	Simultaneous_dox_trs	D_and_T200_RCT	Cell_line.Tx1	Plate.99	SMIM4	0.7	0.0219304313724416	pearson	1	Ttest_pvalue	Coefficient_of_eigenassay	SVD_pCMs_dplus3CT	NoPrepr	SVD	10909	D_and_T200_RCT-Tx1	O	Kept components	RCT
Drug	Simultaneous_dox_trs	D_and_T200_RCT	Cell_line.Tx1	Plate.99	SMIM5	0.7	0.269534462609499	pearson	1	Ttest_pvalue	Coefficient_of_eigenassay	SVD_pCMs_dplus3CT	NoPrepr	SVD	113	D_and_T200_RCT-Tx1	O	Kept components	RCT
Drug	Simultaneous_dox_trs	D_and_T200_RCT	Cell_line.Tx1	Plate.99	SMIM6	0.7	0.0862537275175257	pearson	1	Ttest_pvalue	Coefficient_of_eigenassay	SVD_pCMs_dplus3CT	NoPrepr	SVD	3212	D_and_T200_RCT-Tx1	O	Kept components	RCT
Drug	Simultaneous_dox_trs	D_and_T200_RCT	Cell_line.Tx1	Plate.99	SMIM7	0.7	-0.0510235000959972	pearson	1	Ttest_pvalue	Coefficient_of_eigenassay	SVD_pCMs_dplus3CT	NoPrepr	SVD	6575	D_and_T200_RCT-Tx1	O	Kept components	RCT
Drug	Simultaneous_dox_trs	D_and_T200_RCT	Cell_line.Tx1	Plate.99	SMIM8	0.7	-0.00226902078286945	pearson	1	Ttest_pvalue	Coefficient_of_eigenassay	SVD_pCMs_dplus3CT	NoPrepr	SVD	14794	D_and_T200_RCT-Tx1	O	Kept components	RCT
Drug	Simultaneous_dox_trs	D_and_T200_RCT	Cell_line.Tx1	Plate.99	SMKR1	0.7	-0.0776456626564033	pearson	1	Ttest_pvalue	Coefficient_of_eigenassay	SVD_pCMs_dplus3CT	NoPrepr	SVD	3860	D_and_T200_RCT-Tx1	O	Kept components	RCT
Drug	Simultaneous_dox_trs	D_and_T200_RCT	Cell_line.Tx1	Plate.99	SMNDC1	0.7	0.0136696142036626	pearson	1	Ttest_pvalue	Coefficient_of_eigenassay	SVD_pCMs_dplus3CT	NoPrepr	SVD	12385	D_and_T200_RCT-Tx1	O	Kept components	RCT
Drug	Simultaneous_dox_trs	D_and_T200_RCT	Cell_line.Tx1	Plate.99	SMO	0.7	-0.00239648892070989	pearson	1	Ttest_pvalue	Coefficient_of_eigenassay	SVD_pCMs_dplus3CT	NoPrepr	SVD	14760	D_and_T200_RCT-Tx1	O	Kept components	RCT
Drug	Simultaneous_dox_trs	D_and_T200_RCT	Cell_line.Tx1	Plate.99	SMOC1	0.7	-0.0886754192382373	pearson	1	Ttest_pvalue	Coefficient_of_eigenassay	SVD_pCMs_dplus3CT	NoPrepr	SVD	3072	D_and_T200_RCT-Tx1	O	Kept components	RCT
Drug	Simultaneous_dox_trs	D_and_T200_RCT	Cell_line.Tx1	Plate.99	SMOC2	0.7	0.091068245265554	pearson	1	Ttest_pvalue	Coefficient_of_eigenassay	SVD_pCMs_dplus3CT	NoPrepr	SVD	2933	D_and_T200_RCT-Tx1	O	Kept components	RCT
Drug	Simultaneous_dox_trs	D_and_T200_RCT	Cell_line.Tx1	Plate.99	SMOX	0.7	0.00760275715562565	pearson	1	Ttest_pvalue	Coefficient_of_eigenassay	SVD_pCMs_dplus3CT	NoPrepr	SVD	13604	D_and_T200_RCT-Tx1	O	Kept components	RCT
Drug	Simultaneous_dox_trs	D_and_T200_RCT	Cell_line.Tx1	Plate.99	SMPD1	0.7	-0.00455126737072045	pearson	1	Ttest_pvalue	Coefficient_of_eigenassay	SVD_pCMs_dplus3CT	NoPrepr	SVD	14233	D_and_T200_RCT-Tx1	O	Kept components	RCT
Drug	Simultaneous_dox_trs	D_and_T200_RCT	Cell_line.Tx1	Plate.99	SMPD2	0.7	-0.150358300838958	pearson	1	Ttest_pvalue	Coefficient_of_eigenassay	SVD_pCMs_dplus3CT	NoPrepr	SVD	854	D_and_T200_RCT-Tx1	O	Kept components	RCT
Drug	Simultaneous_dox_trs	D_and_T200_RCT	Cell_line.Tx1	Plate.99	SMPD3	0.7	0.0296354015994856	pearson	1	Ttest_pvalue	Coefficient_of_eigenassay	SVD_pCMs_dplus3CT	NoPrepr	SVD	9580	D_and_T200_RCT-Tx1	O	Kept components	RCT
Drug	Simultaneous_dox_trs	D_and_T200_RCT	Cell_line.Tx1	Plate.99	SMPD4	0.7	-0.0688654118141725	pearson	1	Ttest_pvalue	Coefficient_of_eigenassay	SVD_pCMs_dplus3CT	NoPrepr	SVD	4632	D_and_T200_RCT-Tx1	O	Kept components	RCT
Drug	Simultaneous_dox_trs	D_and_T200_RCT	Cell_line.Tx1	Plate.99	SMPD5	0.7	0.152622105126894	pearson	1	Ttest_pvalue	Coefficient_of_eigenassay	SVD_pCMs_dplus3CT	NoPrepr	SVD	813	D_and_T200_RCT-Tx1	O	Kept components	RCT
Drug	Simultaneous_dox_trs	D_and_T200_RCT	Cell_line.Tx1	Plate.99	SMPDL3A	0.7	-0.0176078065039201	pearson	1	Ttest_pvalue	Coefficient_of_eigenassay	SVD_pCMs_dplus3CT	NoPrepr	SVD	11680	D_and_T200_RCT-Tx1	O	Kept components	RCT
Drug	Simultaneous_dox_trs	D_and_T200_RCT	Cell_line.Tx1	Plate.99	SMPDL3B	0.7	-0.0467039760559315	pearson	1	Ttest_pvalue	Coefficient_of_eigenassay	SVD_pCMs_dplus3CT	NoPrepr	SVD	7127	D_and_T200_RCT-Tx1	O	Kept components	RCT
Drug	Simultaneous_dox_trs	D_and_T200_RCT	Cell_line.Tx1	Plate.99	SMPX	0.7	-0.080749155187232	pearson	1	Ttest_pvalue	Coefficient_of_eigenassay	SVD_pCMs_dplus3CT	NoPrepr	SVD	3615	D_and_T200_RCT-Tx1	O	Kept components	RCT
Drug	Simultaneous_dox_trs	D_and_T200_RCT	Cell_line.Tx1	Plate.99	SMS	0.7	-0.00240007059870047	pearson	1	Ttest_pvalue	Coefficient_of_eigenassay	SVD_pCMs_dplus3CT	NoPrepr	SVD	14759	D_and_T200_RCT-Tx1	O	Kept components	RCT
Drug	Simultaneous_dox_trs	D_and_T200_RCT	Cell_line.Tx1	Plate.99	SMTN	0.7	0.015778527912906	pearson	1	Ttest_pvalue	Coefficient_of_eigenassay	SVD_pCMs_dplus3CT	NoPrepr	SVD	12014	D_and_T200_RCT-Tx1	O	Kept components	RCT
Drug	Simultaneous_dox_trs	D_and_T200_RCT	Cell_line.Tx1	Plate.99	SMTNL1	0.7	-0.00384355431849068	pearson	1	Ttest_pvalue	Coefficient_of_eigenassay	SVD_pCMs_dplus3CT	NoPrepr	SVD	14419	D_and_T200_RCT-Tx1	O	Kept components	RCT
Drug	Simultaneous_dox_trs	D_and_T200_RCT	Cell_line.Tx1	Plate.99	SMTNL2	0.7	0.0409841514801479	pearson	1	Ttest_pvalue	Coefficient_of_eigenassay	SVD_pCMs_dplus3CT	NoPrepr	SVD	7922	D_and_T200_RCT-Tx1	O	Kept components	RCT
Drug	Simultaneous_dox_trs	D_and_T200_RCT	Cell_line.Tx1	Plate.99	SMU1	0.7	-0.0202960078192406	pearson	1	Ttest_pvalue	Coefficient_of_eigenassay	SVD_pCMs_dplus3CT	NoPrepr	SVD	11204	D_and_T200_RCT-Tx1	O	Kept components	RCT
Drug	Simultaneous_dox_trs	D_and_T200_RCT	Cell_line.Tx1	Plate.99	SMUG1	0.7	-0.00233681982758508	pearson	1	Ttest_pvalue	Coefficient_of_eigenassay	SVD_pCMs_dplus3CT	NoPrepr	SVD	14775	D_and_T200_RCT-Tx1	O	Kept components	RCT
Drug	Simultaneous_dox_trs	D_and_T200_RCT	Cell_line.Tx1	Plate.99	SMURF1	0.7	0.00678197514575582	pearson	1	Ttest_pvalue	Coefficient_of_eigenassay	SVD_pCMs_dplus3CT	NoPrepr	SVD	13779	D_and_T200_RCT-Tx1	O	Kept components	RCT
Drug	Simultaneous_dox_trs	D_and_T200_RCT	Cell_line.Tx1	Plate.99	SMURF2	0.7	-0.0406023938887221	pearson	1	Ttest_pvalue	Coefficient_of_eigenassay	SVD_pCMs_dplus3CT	NoPrepr	SVD	7967	D_and_T200_RCT-Tx1	O	Kept components	RCT
Drug	Simultaneous_dox_trs	D_and_T200_RCT	Cell_line.Tx1	Plate.99	SMYD1	0.7	0.0738763093427696	pearson	1	Ttest_pvalue	Coefficient_of_eigenassay	SVD_pCMs_dplus3CT	NoPrepr	SVD	4183	D_and_T200_RCT-Tx1	O	Kept components	RCT
Drug	Simultaneous_dox_trs	D_and_T200_RCT	Cell_line.Tx1	Plate.99	SMYD2	0.7	-0.0736040529001398	pearson	1	Ttest_pvalue	Coefficient_of_eigenassay	SVD_pCMs_dplus3CT	NoPrepr	SVD	4211	D_and_T200_RCT-Tx1	O	Kept components	RCT
Drug	Simultaneous_dox_trs	D_and_T200_RCT	Cell_line.Tx1	Plate.99	SMYD3	0.7	0.228907273409041	pearson	1	Ttest_pvalue	Coefficient_of_eigenassay	SVD_pCMs_dplus3CT	NoPrepr	SVD	204	D_and_T200_RCT-Tx1	O	Kept components	RCT
Drug	Simultaneous_dox_trs	D_and_T200_RCT	Cell_line.Tx1	Plate.99	SMYD4	0.7	-0.0165149477658658	pearson	1	Ttest_pvalue	Coefficient_of_eigenassay	SVD_pCMs_dplus3CT	NoPrepr	SVD	11884	D_and_T200_RCT-Tx1	O	Kept components	RCT
Drug	Simultaneous_dox_trs	D_and_T200_RCT	Cell_line.Tx1	Plate.99	SMYD5	0.7	-0.0708263804005705	pearson	1	Ttest_pvalue	Coefficient_of_eigenassay	SVD_pCMs_dplus3CT	NoPrepr	SVD	4437	D_and_T200_RCT-Tx1	O	Kept components	RCT
Drug	Simultaneous_dox_trs	D_and_T200_RCT	Cell_line.Tx1	Plate.99	SNAI1	0.7	0.0429538956188362	pearson	1	Ttest_pvalue	Coefficient_of_eigenassay	SVD_pCMs_dplus3CT	NoPrepr	SVD	7641	D_and_T200_RCT-Tx1	O	Kept components	RCT
Drug	Simultaneous_dox_trs	D_and_T200_RCT	Cell_line.Tx1	Plate.99	SNAI2	0.7	-0.0268059367418979	pearson	1	Ttest_pvalue	Coefficient_of_eigenassay	SVD_pCMs_dplus3CT	NoPrepr	SVD	10060	D_and_T200_RCT-Tx1	O	Kept components	RCT
Drug	Simultaneous_dox_trs	D_and_T200_RCT	Cell_line.Tx1	Plate.99	SNAI3	0.7	0.151136843253229	pearson	1	Ttest_pvalue	Coefficient_of_eigenassay	SVD_pCMs_dplus3CT	NoPrepr	SVD	840	D_and_T200_RCT-Tx1	O	Kept components	RCT
Drug	Simultaneous_dox_trs	D_and_T200_RCT	Cell_line.Tx1	Plate.99	SNAP23	0.7	-0.0165425189169484	pearson	1	Ttest_pvalue	Coefficient_of_eigenassay	SVD_pCMs_dplus3CT	NoPrepr	SVD	11879	D_and_T200_RCT-Tx1	O	Kept components	RCT
Drug	Simultaneous_dox_trs	D_and_T200_RCT	Cell_line.Tx1	Plate.99	SNAP25	0.7	-0.00694241425936402	pearson	1	Ttest_pvalue	Coefficient_of_eigenassay	SVD_pCMs_dplus3CT	NoPrepr	SVD	13745	D_and_T200_RCT-Tx1	O	Kept components	RCT
Drug	Simultaneous_dox_trs	D_and_T200_RCT	Cell_line.Tx1	Plate.99	SNAP29	0.7	0.0272333896799232	pearson	1	Ttest_pvalue	Coefficient_of_eigenassay	SVD_pCMs_dplus3CT	NoPrepr	SVD	9980	D_and_T200_RCT-Tx1	O	Kept components	RCT
Drug	Simultaneous_dox_trs	D_and_T200_RCT	Cell_line.Tx1	Plate.99	SNAP47	0.7	0.0436929777813376	pearson	1	Ttest_pvalue	Coefficient_of_eigenassay	SVD_pCMs_dplus3CT	NoPrepr	SVD	7547	D_and_T200_RCT-Tx1	O	Kept components	RCT
Drug	Simultaneous_dox_trs	D_and_T200_RCT	Cell_line.Tx1	Plate.99	SNAP91	0.7	0.0189457077238952	pearson	1	Ttest_pvalue	Coefficient_of_eigenassay	SVD_pCMs_dplus3CT	NoPrepr	SVD	11448	D_and_T200_RCT-Tx1	O	Kept components	RCT
Drug	Simultaneous_dox_trs	D_and_T200_RCT	Cell_line.Tx1	Plate.99	SNAPC1	0.7	0.0774272629398575	pearson	1	Ttest_pvalue	Coefficient_of_eigenassay	SVD_pCMs_dplus3CT	NoPrepr	SVD	3878	D_and_T200_RCT-Tx1	O	Kept components	RCT
Drug	Simultaneous_dox_trs	D_and_T200_RCT	Cell_line.Tx1	Plate.99	SNAPC2	0.7	-0.0229571019941354	pearson	1	Ttest_pvalue	Coefficient_of_eigenassay	SVD_pCMs_dplus3CT	NoPrepr	SVD	10736	D_and_T200_RCT-Tx1	O	Kept components	RCT
Drug	Simultaneous_dox_trs	D_and_T200_RCT	Cell_line.Tx1	Plate.99	SNAPC3	0.7	0.0579168653081558	pearson	1	Ttest_pvalue	Coefficient_of_eigenassay	SVD_pCMs_dplus3CT	NoPrepr	SVD	5732	D_and_T200_RCT-Tx1	O	Kept components	RCT
Drug	Simultaneous_dox_trs	D_and_T200_RCT	Cell_line.Tx1	Plate.99	SNAPC4	0.7	-0.00710446869172104	pearson	1	Ttest_pvalue	Coefficient_of_eigenassay	SVD_pCMs_dplus3CT	NoPrepr	SVD	13703	D_and_T200_RCT-Tx1	O	Kept components	RCT
Drug	Simultaneous_dox_trs	D_and_T200_RCT	Cell_line.Tx1	Plate.99	SNAPC5	0.7	0.158802793654766	pearson	1	Ttest_pvalue	Coefficient_of_eigenassay	SVD_pCMs_dplus3CT	NoPrepr	SVD	694	D_and_T200_RCT-Tx1	O	Kept components	RCT
Drug	Simultaneous_dox_trs	D_and_T200_RCT	Cell_line.Tx1	Plate.99	SNAPIN	0.7	-0.11128595079842	pearson	1	Ttest_pvalue	Coefficient_of_eigenassay	SVD_pCMs_dplus3CT	NoPrepr	SVD	1956	D_and_T200_RCT-Tx1	O	Kept components	RCT
Drug	Simultaneous_dox_trs	D_and_T200_RCT	Cell_line.Tx1	Plate.99	SNCA	0.7	-0.0607105258597741	pearson	1	Ttest_pvalue	Coefficient_of_eigenassay	SVD_pCMs_dplus3CT	NoPrepr	SVD	5429	D_and_T200_RCT-Tx1	O	Kept components	RCT
Drug	Simultaneous_dox_trs	D_and_T200_RCT	Cell_line.Tx1	Plate.99	SNCAIP	0.7	0.00588368826068735	pearson	1	Ttest_pvalue	Coefficient_of_eigenassay	SVD_pCMs_dplus3CT	NoPrepr	SVD	13964	D_and_T200_RCT-Tx1	O	Kept components	RCT
Drug	Simultaneous_dox_trs	D_and_T200_RCT	Cell_line.Tx1	Plate.99	SNCB	0.7	0.00381602252652195	pearson	1	Ttest_pvalue	Coefficient_of_eigenassay	SVD_pCMs_dplus3CT	NoPrepr	SVD	14425	D_and_T200_RCT-Tx1	O	Kept components	RCT
Drug	Simultaneous_dox_trs	D_and_T200_RCT	Cell_line.Tx1	Plate.99	SNCG	0.7	0.042067697202684	pearson	1	Ttest_pvalue	Coefficient_of_eigenassay	SVD_pCMs_dplus3CT	NoPrepr	SVD	7760	D_and_T200_RCT-Tx1	O	Kept components	RCT
Drug	Simultaneous_dox_trs	D_and_T200_RCT	Cell_line.Tx1	Plate.99	SND1	0.7	0.0109216346690685	pearson	1	Ttest_pvalue	Coefficient_of_eigenassay	SVD_pCMs_dplus3CT	NoPrepr	SVD	12913	D_and_T200_RCT-Tx1	O	Kept components	RCT
Drug	Simultaneous_dox_trs	D_and_T200_RCT	Cell_line.Tx1	Plate.99	SNED1	0.7	-0.0712941520737536	pearson	1	Ttest_pvalue	Coefficient_of_eigenassay	SVD_pCMs_dplus3CT	NoPrepr	SVD	4402	D_and_T200_RCT-Tx1	O	Kept components	RCT
Drug	Simultaneous_dox_trs	D_and_T200_RCT	Cell_line.Tx1	Plate.99	SNF8	0.7	-0.0260170442502251	pearson	1	Ttest_pvalue	Coefficient_of_eigenassay	SVD_pCMs_dplus3CT	NoPrepr	SVD	10203	D_and_T200_RCT-Tx1	O	Kept components	RCT
Drug	Simultaneous_dox_trs	D_and_T200_RCT	Cell_line.Tx1	Plate.99	SNIP1	0.7	0.0324050204866981	pearson	1	Ttest_pvalue	Coefficient_of_eigenassay	SVD_pCMs_dplus3CT	NoPrepr	SVD	9134	D_and_T200_RCT-Tx1	O	Kept components	RCT
Drug	Simultaneous_dox_trs	D_and_T200_RCT	Cell_line.Tx1	Plate.99	SNN	0.7	0.0318075559445153	pearson	1	Ttest_pvalue	Coefficient_of_eigenassay	SVD_pCMs_dplus3CT	NoPrepr	SVD	9229	D_and_T200_RCT-Tx1	O	Kept components	RCT
Drug	Simultaneous_dox_trs	D_and_T200_RCT	Cell_line.Tx1	Plate.99	SNORC	0.7	-0.0526429828956928	pearson	1	Ttest_pvalue	Coefficient_of_eigenassay	SVD_pCMs_dplus3CT	NoPrepr	SVD	6369	D_and_T200_RCT-Tx1	O	Kept components	RCT
Drug	Simultaneous_dox_trs	D_and_T200_RCT	Cell_line.Tx1	Plate.99	SNPH	0.7	-0.0668698460409097	pearson	1	Ttest_pvalue	Coefficient_of_eigenassay	SVD_pCMs_dplus3CT	NoPrepr	SVD	4814	D_and_T200_RCT-Tx1	O	Kept components	RCT
Drug	Simultaneous_dox_trs	D_and_T200_RCT	Cell_line.Tx1	Plate.99	SNRK	0.7	-0.061407530223634	pearson	1	Ttest_pvalue	Coefficient_of_eigenassay	SVD_pCMs_dplus3CT	NoPrepr	SVD	5362	D_and_T200_RCT-Tx1	O	Kept components	RCT
Drug	Simultaneous_dox_trs	D_and_T200_RCT	Cell_line.Tx1	Plate.99	SNRNP200	0.7	-0.130539754939878	pearson	1	Ttest_pvalue	Coefficient_of_eigenassay	SVD_pCMs_dplus3CT	NoPrepr	SVD	1249	D_and_T200_RCT-Tx1	O	Kept components	RCT
Drug	Simultaneous_dox_trs	D_and_T200_RCT	Cell_line.Tx1	Plate.99	SNRNP25	0.7	0.0862780791559844	pearson	1	Ttest_pvalue	Coefficient_of_eigenassay	SVD_pCMs_dplus3CT	NoPrepr	SVD	3210	D_and_T200_RCT-Tx1	O	Kept components	RCT
Drug	Simultaneous_dox_trs	D_and_T200_RCT	Cell_line.Tx1	Plate.99	SNRNP27	0.7	-0.0743687722694722	pearson	1	Ttest_pvalue	Coefficient_of_eigenassay	SVD_pCMs_dplus3CT	NoPrepr	SVD	4128	D_and_T200_RCT-Tx1	O	Kept components	RCT
Drug	Simultaneous_dox_trs	D_and_T200_RCT	Cell_line.Tx1	Plate.99	SNRNP35	0.7	-0.00176554528733967	pearson	1	Ttest_pvalue	Coefficient_of_eigenassay	SVD_pCMs_dplus3CT	NoPrepr	SVD	14902	D_and_T200_RCT-Tx1	O	Kept components	RCT
Drug	Simultaneous_dox_trs	D_and_T200_RCT	Cell_line.Tx1	Plate.99	SNRNP40	0.7	-0.0133240649957394	pearson	1	Ttest_pvalue	Coefficient_of_eigenassay	SVD_pCMs_dplus3CT	NoPrepr	SVD	12448	D_and_T200_RCT-Tx1	O	Kept components	RCT
Drug	Simultaneous_dox_trs	D_and_T200_RCT	Cell_line.Tx1	Plate.99	SNRNP48	0.7	0.0227954090760841	pearson	1	Ttest_pvalue	Coefficient_of_eigenassay	SVD_pCMs_dplus3CT	NoPrepr	SVD	10762	D_and_T200_RCT-Tx1	O	Kept components	RCT
Drug	Simultaneous_dox_trs	D_and_T200_RCT	Cell_line.Tx1	Plate.99	SNRNP70	0.7	0.0145017300533487	pearson	1	Ttest_pvalue	Coefficient_of_eigenassay	SVD_pCMs_dplus3CT	NoPrepr	SVD	12228	D_and_T200_RCT-Tx1	O	Kept components	RCT
Drug	Simultaneous_dox_trs	D_and_T200_RCT	Cell_line.Tx1	Plate.99	SNRPA	0.7	-0.0165469512467337	pearson	1	Ttest_pvalue	Coefficient_of_eigenassay	SVD_pCMs_dplus3CT	NoPrepr	SVD	11877	D_and_T200_RCT-Tx1	O	Kept components	RCT
Drug	Simultaneous_dox_trs	D_and_T200_RCT	Cell_line.Tx1	Plate.99	SNRPA1	0.7	0.0187670009970264	pearson	1	Ttest_pvalue	Coefficient_of_eigenassay	SVD_pCMs_dplus3CT	NoPrepr	SVD	11469	D_and_T200_RCT-Tx1	O	Kept components	RCT
Drug	Simultaneous_dox_trs	D_and_T200_RCT	Cell_line.Tx1	Plate.99	SNRPB	0.7	-0.00960575604765502	pearson	1	Ttest_pvalue	Coefficient_of_eigenassay	SVD_pCMs_dplus3CT	NoPrepr	SVD	13183	D_and_T200_RCT-Tx1	O	Kept components	RCT
Drug	Simultaneous_dox_trs	D_and_T200_RCT	Cell_line.Tx1	Plate.99	SNRPB2	0.7	0.00335901809865237	pearson	1	Ttest_pvalue	Coefficient_of_eigenassay	SVD_pCMs_dplus3CT	NoPrepr	SVD	14556	D_and_T200_RCT-Tx1	O	Kept components	RCT
Drug	Simultaneous_dox_trs	D_and_T200_RCT	Cell_line.Tx1	Plate.99	SNRPC	0.7	0.0621398655105293	pearson	1	Ttest_pvalue	Coefficient_of_eigenassay	SVD_pCMs_dplus3CT	NoPrepr	SVD	5294	D_and_T200_RCT-Tx1	O	Kept components	RCT
Drug	Simultaneous_dox_trs	D_and_T200_RCT	Cell_line.Tx1	Plate.99	SNRPD1	0.7	-0.0386282790530171	pearson	1	Ttest_pvalue	Coefficient_of_eigenassay	SVD_pCMs_dplus3CT	NoPrepr	SVD	8231	D_and_T200_RCT-Tx1	O	Kept components	RCT
Drug	Simultaneous_dox_trs	D_and_T200_RCT	Cell_line.Tx1	Plate.99	SNRPD2	0.7	0.0322123268292115	pearson	1	Ttest_pvalue	Coefficient_of_eigenassay	SVD_pCMs_dplus3CT	NoPrepr	SVD	9158	D_and_T200_RCT-Tx1	O	Kept components	RCT
Drug	Simultaneous_dox_trs	D_and_T200_RCT	Cell_line.Tx1	Plate.99	SNRPD3	0.7	-0.0622039897138324	pearson	1	Ttest_pvalue	Coefficient_of_eigenassay	SVD_pCMs_dplus3CT	NoPrepr	SVD	5286	D_and_T200_RCT-Tx1	O	Kept components	RCT
Drug	Simultaneous_dox_trs	D_and_T200_RCT	Cell_line.Tx1	Plate.99	SNRPE	0.7	0.0534770384700591	pearson	1	Ttest_pvalue	Coefficient_of_eigenassay	SVD_pCMs_dplus3CT	NoPrepr	SVD	6264	D_and_T200_RCT-Tx1	O	Kept components	RCT
Drug	Simultaneous_dox_trs	D_and_T200_RCT	Cell_line.Tx1	Plate.99	SNRPF	0.7	-0.0893936168492657	pearson	1	Ttest_pvalue	Coefficient_of_eigenassay	SVD_pCMs_dplus3CT	NoPrepr	SVD	3032	D_and_T200_RCT-Tx1	O	Kept components	RCT
Drug	Simultaneous_dox_trs	D_and_T200_RCT	Cell_line.Tx1	Plate.99	SNRPG	0.7	-0.0120827233457291	pearson	1	Ttest_pvalue	Coefficient_of_eigenassay	SVD_pCMs_dplus3CT	NoPrepr	SVD	12682	D_and_T200_RCT-Tx1	O	Kept components	RCT
Drug	Simultaneous_dox_trs	D_and_T200_RCT	Cell_line.Tx1	Plate.99	SNRPN	0.7	0.00315921142190183	pearson	1	Ttest_pvalue	Coefficient_of_eigenassay	SVD_pCMs_dplus3CT	NoPrepr	SVD	14603	D_and_T200_RCT-Tx1	O	Kept components	RCT
Drug	Simultaneous_dox_trs	D_and_T200_RCT	Cell_line.Tx1	Plate.99	SNTA1	0.7	0.00606468752212254	pearson	1	Ttest_pvalue	Coefficient_of_eigenassay	SVD_pCMs_dplus3CT	NoPrepr	SVD	13928	D_and_T200_RCT-Tx1	O	Kept components	RCT
Drug	Simultaneous_dox_trs	D_and_T200_RCT	Cell_line.Tx1	Plate.99	SNTB1	0.7	-0.0293113763574094	pearson	1	Ttest_pvalue	Coefficient_of_eigenassay	SVD_pCMs_dplus3CT	NoPrepr	SVD	9642	D_and_T200_RCT-Tx1	O	Kept components	RCT
Drug	Simultaneous_dox_trs	D_and_T200_RCT	Cell_line.Tx1	Plate.99	SNTB2	0.7	-0.019316097073906	pearson	1	Ttest_pvalue	Coefficient_of_eigenassay	SVD_pCMs_dplus3CT	NoPrepr	SVD	11372	D_and_T200_RCT-Tx1	O	Kept components	RCT
Drug	Simultaneous_dox_trs	D_and_T200_RCT	Cell_line.Tx1	Plate.99	SNTG1	0.7	0.00906043976688061	pearson	1	Ttest_pvalue	Coefficient_of_eigenassay	SVD_pCMs_dplus3CT	NoPrepr	SVD	13305	D_and_T200_RCT-Tx1	O	Kept components	RCT
Drug	Simultaneous_dox_trs	D_and_T200_RCT	Cell_line.Tx1	Plate.99	SNU13	0.7	-0.012358519921433	pearson	1	Ttest_pvalue	Coefficient_of_eigenassay	SVD_pCMs_dplus3CT	NoPrepr	SVD	12630	D_and_T200_RCT-Tx1	O	Kept components	RCT
Drug	Simultaneous_dox_trs	D_and_T200_RCT	Cell_line.Tx1	Plate.99	SNUPN	0.7	-0.0175658569748029	pearson	1	Ttest_pvalue	Coefficient_of_eigenassay	SVD_pCMs_dplus3CT	NoPrepr	SVD	11686	D_and_T200_RCT-Tx1	O	Kept components	RCT
Drug	Simultaneous_dox_trs	D_and_T200_RCT	Cell_line.Tx1	Plate.99	SNW1	0.7	-0.0121499175653197	pearson	1	Ttest_pvalue	Coefficient_of_eigenassay	SVD_pCMs_dplus3CT	NoPrepr	SVD	12668	D_and_T200_RCT-Tx1	O	Kept components	RCT
Drug	Simultaneous_dox_trs	D_and_T200_RCT	Cell_line.Tx1	Plate.99	SNX1	0.7	-0.0303672369808506	pearson	1	Ttest_pvalue	Coefficient_of_eigenassay	SVD_pCMs_dplus3CT	NoPrepr	SVD	9456	D_and_T200_RCT-Tx1	O	Kept components	RCT
Drug	Simultaneous_dox_trs	D_and_T200_RCT	Cell_line.Tx1	Plate.99	SNX10	0.7	-0.000998390275830537	pearson	1	Ttest_pvalue	Coefficient_of_eigenassay	SVD_pCMs_dplus3CT	NoPrepr	SVD	15080	D_and_T200_RCT-Tx1	O	Kept components	RCT
Drug	Simultaneous_dox_trs	D_and_T200_RCT	Cell_line.Tx1	Plate.99	SNX11	0.7	0.0260968671283394	pearson	1	Ttest_pvalue	Coefficient_of_eigenassay	SVD_pCMs_dplus3CT	NoPrepr	SVD	10189	D_and_T200_RCT-Tx1	O	Kept components	RCT
Drug	Simultaneous_dox_trs	D_and_T200_RCT	Cell_line.Tx1	Plate.99	SNX12	0.7	0.0526276194218208	pearson	1	Ttest_pvalue	Coefficient_of_eigenassay	SVD_pCMs_dplus3CT	NoPrepr	SVD	6370	D_and_T200_RCT-Tx1	O	Kept components	RCT
Drug	Simultaneous_dox_trs	D_and_T200_RCT	Cell_line.Tx1	Plate.99	SNX13	0.7	0.0165669675463604	pearson	1	Ttest_pvalue	Coefficient_of_eigenassay	SVD_pCMs_dplus3CT	NoPrepr	SVD	11873	D_and_T200_RCT-Tx1	O	Kept components	RCT
Drug	Simultaneous_dox_trs	D_and_T200_RCT	Cell_line.Tx1	Plate.99	SNX14	0.7	0.000760082446394763	pearson	1	Ttest_pvalue	Coefficient_of_eigenassay	SVD_pCMs_dplus3CT	NoPrepr	SVD	15144	D_and_T200_RCT-Tx1	O	Kept components	RCT
Drug	Simultaneous_dox_trs	D_and_T200_RCT	Cell_line.Tx1	Plate.99	SNX16	0.7	-0.0356582249849996	pearson	1	Ttest_pvalue	Coefficient_of_eigenassay	SVD_pCMs_dplus3CT	NoPrepr	SVD	8656	D_and_T200_RCT-Tx1	O	Kept components	RCT
Drug	Simultaneous_dox_trs	D_and_T200_RCT	Cell_line.Tx1	Plate.99	SNX17	0.7	-0.040766013996872	pearson	1	Ttest_pvalue	Coefficient_of_eigenassay	SVD_pCMs_dplus3CT	NoPrepr	SVD	7944	D_and_T200_RCT-Tx1	O	Kept components	RCT
Drug	Simultaneous_dox_trs	D_and_T200_RCT	Cell_line.Tx1	Plate.99	SNX18	0.7	-0.0831229865167993	pearson	1	Ttest_pvalue	Coefficient_of_eigenassay	SVD_pCMs_dplus3CT	NoPrepr	SVD	3441	D_and_T200_RCT-Tx1	O	Kept components	RCT
Drug	Simultaneous_dox_trs	D_and_T200_RCT	Cell_line.Tx1	Plate.99	SNX19	0.7	0.0877362545563865	pearson	1	Ttest_pvalue	Coefficient_of_eigenassay	SVD_pCMs_dplus3CT	NoPrepr	SVD	3128	D_and_T200_RCT-Tx1	O	Kept components	RCT
Drug	Simultaneous_dox_trs	D_and_T200_RCT	Cell_line.Tx1	Plate.99	SNX2	0.7	0.0515338303440469	pearson	1	Ttest_pvalue	Coefficient_of_eigenassay	SVD_pCMs_dplus3CT	NoPrepr	SVD	6506	D_and_T200_RCT-Tx1	O	Kept components	RCT
Drug	Simultaneous_dox_trs	D_and_T200_RCT	Cell_line.Tx1	Plate.99	SNX20	0.7	0.0254534516141198	pearson	1	Ttest_pvalue	Coefficient_of_eigenassay	SVD_pCMs_dplus3CT	NoPrepr	SVD	10299	D_and_T200_RCT-Tx1	O	Kept components	RCT
Drug	Simultaneous_dox_trs	D_and_T200_RCT	Cell_line.Tx1	Plate.99	SNX21	0.7	-0.00343318801764056	pearson	1	Ttest_pvalue	Coefficient_of_eigenassay	SVD_pCMs_dplus3CT	NoPrepr	SVD	14536	D_and_T200_RCT-Tx1	O	Kept components	RCT
Drug	Simultaneous_dox_trs	D_and_T200_RCT	Cell_line.Tx1	Plate.99	SNX22	0.7	0.0138225533480998	pearson	1	Ttest_pvalue	Coefficient_of_eigenassay	SVD_pCMs_dplus3CT	NoPrepr	SVD	12348	D_and_T200_RCT-Tx1	O	Kept components	RCT
Drug	Simultaneous_dox_trs	D_and_T200_RCT	Cell_line.Tx1	Plate.99	SNX24	0.7	-0.0847327737067233	pearson	1	Ttest_pvalue	Coefficient_of_eigenassay	SVD_pCMs_dplus3CT	NoPrepr	SVD	3328	D_and_T200_RCT-Tx1	O	Kept components	RCT
Drug	Simultaneous_dox_trs	D_and_T200_RCT	Cell_line.Tx1	Plate.99	SNX25	0.7	-0.0504097217725729	pearson	1	Ttest_pvalue	Coefficient_of_eigenassay	SVD_pCMs_dplus3CT	NoPrepr	SVD	6657	D_and_T200_RCT-Tx1	O	Kept components	RCT
Drug	Simultaneous_dox_trs	D_and_T200_RCT	Cell_line.Tx1	Plate.99	SNX27	0.7	-0.0269411198653979	pearson	1	Ttest_pvalue	Coefficient_of_eigenassay	SVD_pCMs_dplus3CT	NoPrepr	SVD	10037	D_and_T200_RCT-Tx1	O	Kept components	RCT
Drug	Simultaneous_dox_trs	D_and_T200_RCT	Cell_line.Tx1	Plate.99	SNX29	0.7	-0.0416395876206516	pearson	1	Ttest_pvalue	Coefficient_of_eigenassay	SVD_pCMs_dplus3CT	NoPrepr	SVD	7822	D_and_T200_RCT-Tx1	O	Kept components	RCT
Drug	Simultaneous_dox_trs	D_and_T200_RCT	Cell_line.Tx1	Plate.99	SNX3	0.7	-0.0689606091812596	pearson	1	Ttest_pvalue	Coefficient_of_eigenassay	SVD_pCMs_dplus3CT	NoPrepr	SVD	4622	D_and_T200_RCT-Tx1	O	Kept components	RCT
Drug	Simultaneous_dox_trs	D_and_T200_RCT	Cell_line.Tx1	Plate.99	SNX30	0.7	-0.100097778045446	pearson	1	Ttest_pvalue	Coefficient_of_eigenassay	SVD_pCMs_dplus3CT	NoPrepr	SVD	2462	D_and_T200_RCT-Tx1	O	Kept components	RCT
Drug	Simultaneous_dox_trs	D_and_T200_RCT	Cell_line.Tx1	Plate.99	SNX32	0.7	0.0537045903325569	pearson	1	Ttest_pvalue	Coefficient_of_eigenassay	SVD_pCMs_dplus3CT	NoPrepr	SVD	6230	D_and_T200_RCT-Tx1	O	Kept components	RCT
Drug	Simultaneous_dox_trs	D_and_T200_RCT	Cell_line.Tx1	Plate.99	SNX33	0.7	-0.108402174425721	pearson	1	Ttest_pvalue	Coefficient_of_eigenassay	SVD_pCMs_dplus3CT	NoPrepr	SVD	2072	D_and_T200_RCT-Tx1	O	Kept components	RCT
Drug	Simultaneous_dox_trs	D_and_T200_RCT	Cell_line.Tx1	Plate.99	SNX4	0.7	0.0168951201093839	pearson	1	Ttest_pvalue	Coefficient_of_eigenassay	SVD_pCMs_dplus3CT	NoPrepr	SVD	11803	D_and_T200_RCT-Tx1	O	Kept components	RCT
Drug	Simultaneous_dox_trs	D_and_T200_RCT	Cell_line.Tx1	Plate.99	SNX5	0.7	0.068743370038952	pearson	1	Ttest_pvalue	Coefficient_of_eigenassay	SVD_pCMs_dplus3CT	NoPrepr	SVD	4647	D_and_T200_RCT-Tx1	O	Kept components	RCT
Drug	Simultaneous_dox_trs	D_and_T200_RCT	Cell_line.Tx1	Plate.99	SNX6	0.7	0.090769846469771	pearson	1	Ttest_pvalue	Coefficient_of_eigenassay	SVD_pCMs_dplus3CT	NoPrepr	SVD	2957	D_and_T200_RCT-Tx1	O	Kept components	RCT
Drug	Simultaneous_dox_trs	D_and_T200_RCT	Cell_line.Tx1	Plate.99	SNX7	0.7	0.0133995836975017	pearson	1	Ttest_pvalue	Coefficient_of_eigenassay	SVD_pCMs_dplus3CT	NoPrepr	SVD	12437	D_and_T200_RCT-Tx1	O	Kept components	RCT
Drug	Simultaneous_dox_trs	D_and_T200_RCT	Cell_line.Tx1	Plate.99	SNX8	0.7	-0.106246304374011	pearson	1	Ttest_pvalue	Coefficient_of_eigenassay	SVD_pCMs_dplus3CT	NoPrepr	SVD	2155	D_and_T200_RCT-Tx1	O	Kept components	RCT
Drug	Simultaneous_dox_trs	D_and_T200_RCT	Cell_line.Tx1	Plate.99	SNX9	0.7	-0.0194472512865982	pearson	1	Ttest_pvalue	Coefficient_of_eigenassay	SVD_pCMs_dplus3CT	NoPrepr	SVD	11351	D_and_T200_RCT-Tx1	O	Kept components	RCT
Drug	Simultaneous_dox_trs	D_and_T200_RCT	Cell_line.Tx1	Plate.99	SOAT1	0.7	-0.0296302902793285	pearson	1	Ttest_pvalue	Coefficient_of_eigenassay	SVD_pCMs_dplus3CT	NoPrepr	SVD	9583	D_and_T200_RCT-Tx1	O	Kept components	RCT
Drug	Simultaneous_dox_trs	D_and_T200_RCT	Cell_line.Tx1	Plate.99	SOAT2	0.7	0.0101652705703164	pearson	1	Ttest_pvalue	Coefficient_of_eigenassay	SVD_pCMs_dplus3CT	NoPrepr	SVD	13067	D_and_T200_RCT-Tx1	O	Kept components	RCT
Drug	Simultaneous_dox_trs	D_and_T200_RCT	Cell_line.Tx1	Plate.99	SOBP	0.7	0.0270893818506517	pearson	1	Ttest_pvalue	Coefficient_of_eigenassay	SVD_pCMs_dplus3CT	NoPrepr	SVD	10010	D_and_T200_RCT-Tx1	O	Kept components	RCT
Drug	Simultaneous_dox_trs	D_and_T200_RCT	Cell_line.Tx1	Plate.99	SOCS1	0.7	0.203359000699767	pearson	1	Ttest_pvalue	Coefficient_of_eigenassay	SVD_pCMs_dplus3CT	NoPrepr	SVD	319	D_and_T200_RCT-Tx1	O	Kept components	RCT
Drug	Simultaneous_dox_trs	D_and_T200_RCT	Cell_line.Tx1	Plate.99	SOCS2	0.7	-0.103870696283012	pearson	1	Ttest_pvalue	Coefficient_of_eigenassay	SVD_pCMs_dplus3CT	NoPrepr	SVD	2260	D_and_T200_RCT-Tx1	O	Kept components	RCT
Drug	Simultaneous_dox_trs	D_and_T200_RCT	Cell_line.Tx1	Plate.99	SOCS3	0.7	0.10248917580504	pearson	1	Ttest_pvalue	Coefficient_of_eigenassay	SVD_pCMs_dplus3CT	NoPrepr	SVD	2338	D_and_T200_RCT-Tx1	O	Kept components	RCT
Drug	Simultaneous_dox_trs	D_and_T200_RCT	Cell_line.Tx1	Plate.99	SOCS4	0.7	0.0747280766649773	pearson	1	Ttest_pvalue	Coefficient_of_eigenassay	SVD_pCMs_dplus3CT	NoPrepr	SVD	4099	D_and_T200_RCT-Tx1	O	Kept components	RCT
Drug	Simultaneous_dox_trs	D_and_T200_RCT	Cell_line.Tx1	Plate.99	SOCS5	0.7	-0.0142814882857038	pearson	1	Ttest_pvalue	Coefficient_of_eigenassay	SVD_pCMs_dplus3CT	NoPrepr	SVD	12258	D_and_T200_RCT-Tx1	O	Kept components	RCT
Drug	Simultaneous_dox_trs	D_and_T200_RCT	Cell_line.Tx1	Plate.99	SOCS6	0.7	-0.00224796055908096	pearson	1	Ttest_pvalue	Coefficient_of_eigenassay	SVD_pCMs_dplus3CT	NoPrepr	SVD	14798	D_and_T200_RCT-Tx1	O	Kept components	RCT
Drug	Simultaneous_dox_trs	D_and_T200_RCT	Cell_line.Tx1	Plate.99	SOCS7	0.7	0.0759124935445573	pearson	1	Ttest_pvalue	Coefficient_of_eigenassay	SVD_pCMs_dplus3CT	NoPrepr	SVD	4004	D_and_T200_RCT-Tx1	O	Kept components	RCT
Drug	Simultaneous_dox_trs	D_and_T200_RCT	Cell_line.Tx1	Plate.99	SOD1	0.7	-0.00150447973759802	pearson	1	Ttest_pvalue	Coefficient_of_eigenassay	SVD_pCMs_dplus3CT	NoPrepr	SVD	14974	D_and_T200_RCT-Tx1	O	Kept components	RCT
Drug	Simultaneous_dox_trs	D_and_T200_RCT	Cell_line.Tx1	Plate.99	SOD2	0.7	0.107215987354647	pearson	1	Ttest_pvalue	Coefficient_of_eigenassay	SVD_pCMs_dplus3CT	NoPrepr	SVD	2108	D_and_T200_RCT-Tx1	O	Kept components	RCT
Drug	Simultaneous_dox_trs	D_and_T200_RCT	Cell_line.Tx1	Plate.99	SOD3	0.7	-0.201147025895652	pearson	1	Ttest_pvalue	Coefficient_of_eigenassay	SVD_pCMs_dplus3CT	NoPrepr	SVD	328	D_and_T200_RCT-Tx1	O	Kept components	RCT
Drug	Simultaneous_dox_trs	D_and_T200_RCT	Cell_line.Tx1	Plate.99	SOGA1	0.7	0.07203582978365	pearson	1	Ttest_pvalue	Coefficient_of_eigenassay	SVD_pCMs_dplus3CT	NoPrepr	SVD	4323	D_and_T200_RCT-Tx1	O	Kept components	RCT
Drug	Simultaneous_dox_trs	D_and_T200_RCT	Cell_line.Tx1	Plate.99	SOGA3	0.7	-0.369777180713841	pearson	1	Ttest_pvalue	Coefficient_of_eigenassay	SVD_pCMs_dplus3CT	NoPrepr	SVD	35	D_and_T200_RCT-Tx1	O	Kept components	RCT
Drug	Simultaneous_dox_trs	D_and_T200_RCT	Cell_line.Tx1	Plate.99	SON	0.7	0.0279393445089567	pearson	1	Ttest_pvalue	Coefficient_of_eigenassay	SVD_pCMs_dplus3CT	NoPrepr	SVD	9864	D_and_T200_RCT-Tx1	O	Kept components	RCT
Drug	Simultaneous_dox_trs	D_and_T200_RCT	Cell_line.Tx1	Plate.99	SORBS1	0.7	-0.182800857723975	pearson	1	Ttest_pvalue	Coefficient_of_eigenassay	SVD_pCMs_dplus3CT	NoPrepr	SVD	438	D_and_T200_RCT-Tx1	O	Kept components	RCT
Drug	Simultaneous_dox_trs	D_and_T200_RCT	Cell_line.Tx1	Plate.99	SORBS2	0.7	0.00174583789944123	pearson	1	Ttest_pvalue	Coefficient_of_eigenassay	SVD_pCMs_dplus3CT	NoPrepr	SVD	14908	D_and_T200_RCT-Tx1	O	Kept components	RCT
Drug	Simultaneous_dox_trs	D_and_T200_RCT	Cell_line.Tx1	Plate.99	SORBS3	0.7	-0.0591520858612793	pearson	1	Ttest_pvalue	Coefficient_of_eigenassay	SVD_pCMs_dplus3CT	NoPrepr	SVD	5579	D_and_T200_RCT-Tx1	O	Kept components	RCT
Drug	Simultaneous_dox_trs	D_and_T200_RCT	Cell_line.Tx1	Plate.99	SORCS1	0.7	0.077527063912948	pearson	1	Ttest_pvalue	Coefficient_of_eigenassay	SVD_pCMs_dplus3CT	NoPrepr	SVD	3868	D_and_T200_RCT-Tx1	O	Kept components	RCT
Drug	Simultaneous_dox_trs	D_and_T200_RCT	Cell_line.Tx1	Plate.99	SORCS2	0.7	-0.0374617477789007	pearson	1	Ttest_pvalue	Coefficient_of_eigenassay	SVD_pCMs_dplus3CT	NoPrepr	SVD	8393	D_and_T200_RCT-Tx1	O	Kept components	RCT
Drug	Simultaneous_dox_trs	D_and_T200_RCT	Cell_line.Tx1	Plate.99	SORCS3	0.7	0.0986828550560229	pearson	1	Ttest_pvalue	Coefficient_of_eigenassay	SVD_pCMs_dplus3CT	NoPrepr	SVD	2534	D_and_T200_RCT-Tx1	O	Kept components	RCT
Drug	Simultaneous_dox_trs	D_and_T200_RCT	Cell_line.Tx1	Plate.99	SORD	0.7	0.0301304919423451	pearson	1	Ttest_pvalue	Coefficient_of_eigenassay	SVD_pCMs_dplus3CT	NoPrepr	SVD	9494	D_and_T200_RCT-Tx1	O	Kept components	RCT
Drug	Simultaneous_dox_trs	D_and_T200_RCT	Cell_line.Tx1	Plate.99	SORL1	0.7	0.0121061992497486	pearson	1	Ttest_pvalue	Coefficient_of_eigenassay	SVD_pCMs_dplus3CT	NoPrepr	SVD	12677	D_and_T200_RCT-Tx1	O	Kept components	RCT
Drug	Simultaneous_dox_trs	D_and_T200_RCT	Cell_line.Tx1	Plate.99	SORT1	0.7	0.0148058005595823	pearson	1	Ttest_pvalue	Coefficient_of_eigenassay	SVD_pCMs_dplus3CT	NoPrepr	SVD	12164	D_and_T200_RCT-Tx1	O	Kept components	RCT
Drug	Simultaneous_dox_trs	D_and_T200_RCT	Cell_line.Tx1	Plate.99	SOS1	0.7	-0.00947247750051409	pearson	1	Ttest_pvalue	Coefficient_of_eigenassay	SVD_pCMs_dplus3CT	NoPrepr	SVD	13210	D_and_T200_RCT-Tx1	O	Kept components	RCT
Drug	Simultaneous_dox_trs	D_and_T200_RCT	Cell_line.Tx1	Plate.99	SOS2	0.7	-0.0402102345159724	pearson	1	Ttest_pvalue	Coefficient_of_eigenassay	SVD_pCMs_dplus3CT	NoPrepr	SVD	8017	D_and_T200_RCT-Tx1	O	Kept components	RCT
Drug	Simultaneous_dox_trs	D_and_T200_RCT	Cell_line.Tx1	Plate.99	SOSTDC1	0.7	0.0948964150357303	pearson	1	Ttest_pvalue	Coefficient_of_eigenassay	SVD_pCMs_dplus3CT	NoPrepr	SVD	2738	D_and_T200_RCT-Tx1	O	Kept components	RCT
Drug	Simultaneous_dox_trs	D_and_T200_RCT	Cell_line.Tx1	Plate.99	SOWAHB	0.7	-0.00189115408080283	pearson	1	Ttest_pvalue	Coefficient_of_eigenassay	SVD_pCMs_dplus3CT	NoPrepr	SVD	14865	D_and_T200_RCT-Tx1	O	Kept components	RCT
Drug	Simultaneous_dox_trs	D_and_T200_RCT	Cell_line.Tx1	Plate.99	SOWAHC	0.7	-0.0309297567224797	pearson	1	Ttest_pvalue	Coefficient_of_eigenassay	SVD_pCMs_dplus3CT	NoPrepr	SVD	9357	D_and_T200_RCT-Tx1	O	Kept components	RCT
Drug	Simultaneous_dox_trs	D_and_T200_RCT	Cell_line.Tx1	Plate.99	SOX1	0.7	0.0938322736774781	pearson	1	Ttest_pvalue	Coefficient_of_eigenassay	SVD_pCMs_dplus3CT	NoPrepr	SVD	2774	D_and_T200_RCT-Tx1	O	Kept components	RCT
Drug	Simultaneous_dox_trs	D_and_T200_RCT	Cell_line.Tx1	Plate.99	SOX10	0.7	0.137142727485727	pearson	1	Ttest_pvalue	Coefficient_of_eigenassay	SVD_pCMs_dplus3CT	NoPrepr	SVD	1097	D_and_T200_RCT-Tx1	O	Kept components	RCT
Drug	Simultaneous_dox_trs	D_and_T200_RCT	Cell_line.Tx1	Plate.99	SOX11	0.7	-0.0963186856984353	pearson	1	Ttest_pvalue	Coefficient_of_eigenassay	SVD_pCMs_dplus3CT	NoPrepr	SVD	2654	D_and_T200_RCT-Tx1	O	Kept components	RCT
Drug	Simultaneous_dox_trs	D_and_T200_RCT	Cell_line.Tx1	Plate.99	SOX12	0.7	-0.0389561925543906	pearson	1	Ttest_pvalue	Coefficient_of_eigenassay	SVD_pCMs_dplus3CT	NoPrepr	SVD	8183	D_and_T200_RCT-Tx1	O	Kept components	RCT
Drug	Simultaneous_dox_trs	D_and_T200_RCT	Cell_line.Tx1	Plate.99	SOX13	0.7	-0.0535672611941163	pearson	1	Ttest_pvalue	Coefficient_of_eigenassay	SVD_pCMs_dplus3CT	NoPrepr	SVD	6248	D_and_T200_RCT-Tx1	O	Kept components	RCT
Drug	Simultaneous_dox_trs	D_and_T200_RCT	Cell_line.Tx1	Plate.99	SOX15	0.7	0.0309738217895513	pearson	1	Ttest_pvalue	Coefficient_of_eigenassay	SVD_pCMs_dplus3CT	NoPrepr	SVD	9348	D_and_T200_RCT-Tx1	O	Kept components	RCT
Drug	Simultaneous_dox_trs	D_and_T200_RCT	Cell_line.Tx1	Plate.99	SOX17	0.7	0.100880324851684	pearson	1	Ttest_pvalue	Coefficient_of_eigenassay	SVD_pCMs_dplus3CT	NoPrepr	SVD	2431	D_and_T200_RCT-Tx1	O	Kept components	RCT
Drug	Simultaneous_dox_trs	D_and_T200_RCT	Cell_line.Tx1	Plate.99	SOX18	0.7	-0.013252368498705	pearson	1	Ttest_pvalue	Coefficient_of_eigenassay	SVD_pCMs_dplus3CT	NoPrepr	SVD	12469	D_and_T200_RCT-Tx1	O	Kept components	RCT
Drug	Simultaneous_dox_trs	D_and_T200_RCT	Cell_line.Tx1	Plate.99	SOX2	0.7	0.0900701038962014	pearson	1	Ttest_pvalue	Coefficient_of_eigenassay	SVD_pCMs_dplus3CT	NoPrepr	SVD	2991	D_and_T200_RCT-Tx1	O	Kept components	RCT
Drug	Simultaneous_dox_trs	D_and_T200_RCT	Cell_line.Tx1	Plate.99	SOX21	0.7	-0.0258389910415426	pearson	1	Ttest_pvalue	Coefficient_of_eigenassay	SVD_pCMs_dplus3CT	NoPrepr	SVD	10227	D_and_T200_RCT-Tx1	O	Kept components	RCT
Drug	Simultaneous_dox_trs	D_and_T200_RCT	Cell_line.Tx1	Plate.99	SOX3	0.7	-0.0264431971345497	pearson	1	Ttest_pvalue	Coefficient_of_eigenassay	SVD_pCMs_dplus3CT	NoPrepr	SVD	10126	D_and_T200_RCT-Tx1	O	Kept components	RCT
Drug	Simultaneous_dox_trs	D_and_T200_RCT	Cell_line.Tx1	Plate.99	SOX30	0.7	0.00187172992240862	pearson	1	Ttest_pvalue	Coefficient_of_eigenassay	SVD_pCMs_dplus3CT	NoPrepr	SVD	14871	D_and_T200_RCT-Tx1	O	Kept components	RCT
Drug	Simultaneous_dox_trs	D_and_T200_RCT	Cell_line.Tx1	Plate.99	SOX4	0.7	-0.0572771613867652	pearson	1	Ttest_pvalue	Coefficient_of_eigenassay	SVD_pCMs_dplus3CT	NoPrepr	SVD	5803	D_and_T200_RCT-Tx1	O	Kept components	RCT
Drug	Simultaneous_dox_trs	D_and_T200_RCT	Cell_line.Tx1	Plate.99	SOX5	0.7	-0.459361817799756	pearson	1	Ttest_pvalue	Coefficient_of_eigenassay	SVD_pCMs_dplus3CT	NoPrepr	SVD	16	D_and_T200_RCT-Tx1	O	Kept components	RCT
Drug	Simultaneous_dox_trs	D_and_T200_RCT	Cell_line.Tx1	Plate.99	SOX6	0.7	-0.0652725572490285	pearson	1	Ttest_pvalue	Coefficient_of_eigenassay	SVD_pCMs_dplus3CT	NoPrepr	SVD	4969	D_and_T200_RCT-Tx1	O	Kept components	RCT
Drug	Simultaneous_dox_trs	D_and_T200_RCT	Cell_line.Tx1	Plate.99	SOX7	0.7	0.0112070419608245	pearson	1	Ttest_pvalue	Coefficient_of_eigenassay	SVD_pCMs_dplus3CT	NoPrepr	SVD	12857	D_and_T200_RCT-Tx1	O	Kept components	RCT
Drug	Simultaneous_dox_trs	D_and_T200_RCT	Cell_line.Tx1	Plate.99	SOX8	0.7	0.165041172839294	pearson	1	Ttest_pvalue	Coefficient_of_eigenassay	SVD_pCMs_dplus3CT	NoPrepr	SVD	613	D_and_T200_RCT-Tx1	O	Kept components	RCT
Drug	Simultaneous_dox_trs	D_and_T200_RCT	Cell_line.Tx1	Plate.99	SOX9	0.7	-0.0632143419730128	pearson	1	Ttest_pvalue	Coefficient_of_eigenassay	SVD_pCMs_dplus3CT	NoPrepr	SVD	5163	D_and_T200_RCT-Tx1	O	Kept components	RCT
Drug	Simultaneous_dox_trs	D_and_T200_RCT	Cell_line.Tx1	Plate.99	SP1	0.7	0.00665339131274191	pearson	1	Ttest_pvalue	Coefficient_of_eigenassay	SVD_pCMs_dplus3CT	NoPrepr	SVD	13806	D_and_T200_RCT-Tx1	O	Kept components	RCT
Drug	Simultaneous_dox_trs	D_and_T200_RCT	Cell_line.Tx1	Plate.99	SP100	0.7	-0.036261796487002	pearson	1	Ttest_pvalue	Coefficient_of_eigenassay	SVD_pCMs_dplus3CT	NoPrepr	SVD	8566	D_and_T200_RCT-Tx1	O	Kept components	RCT
Drug	Simultaneous_dox_trs	D_and_T200_RCT	Cell_line.Tx1	Plate.99	SP110	0.7	-0.0693688919227861	pearson	1	Ttest_pvalue	Coefficient_of_eigenassay	SVD_pCMs_dplus3CT	NoPrepr	SVD	4584	D_and_T200_RCT-Tx1	O	Kept components	RCT
Drug	Simultaneous_dox_trs	D_and_T200_RCT	Cell_line.Tx1	Plate.99	SP140	0.7	-0.017860355098151	pearson	1	Ttest_pvalue	Coefficient_of_eigenassay	SVD_pCMs_dplus3CT	NoPrepr	SVD	11619	D_and_T200_RCT-Tx1	O	Kept components	RCT
Drug	Simultaneous_dox_trs	D_and_T200_RCT	Cell_line.Tx1	Plate.99	SP140L	0.7	-0.0673379972006691	pearson	1	Ttest_pvalue	Coefficient_of_eigenassay	SVD_pCMs_dplus3CT	NoPrepr	SVD	4769	D_and_T200_RCT-Tx1	O	Kept components	RCT
Drug	Simultaneous_dox_trs	D_and_T200_RCT	Cell_line.Tx1	Plate.99	SP2	0.7	-0.0658853276660842	pearson	1	Ttest_pvalue	Coefficient_of_eigenassay	SVD_pCMs_dplus3CT	NoPrepr	SVD	4913	D_and_T200_RCT-Tx1	O	Kept components	RCT
Drug	Simultaneous_dox_trs	D_and_T200_RCT	Cell_line.Tx1	Plate.99	SP3	0.7	-0.0911628703691252	pearson	1	Ttest_pvalue	Coefficient_of_eigenassay	SVD_pCMs_dplus3CT	NoPrepr	SVD	2930	D_and_T200_RCT-Tx1	O	Kept components	RCT
Drug	Simultaneous_dox_trs	D_and_T200_RCT	Cell_line.Tx1	Plate.99	SP4	0.7	-0.0588923837852485	pearson	1	Ttest_pvalue	Coefficient_of_eigenassay	SVD_pCMs_dplus3CT	NoPrepr	SVD	5618	D_and_T200_RCT-Tx1	O	Kept components	RCT
Drug	Simultaneous_dox_trs	D_and_T200_RCT	Cell_line.Tx1	Plate.99	SP5	0.7	0.0675774198381509	pearson	1	Ttest_pvalue	Coefficient_of_eigenassay	SVD_pCMs_dplus3CT	NoPrepr	SVD	4743	D_and_T200_RCT-Tx1	O	Kept components	RCT
Drug	Simultaneous_dox_trs	D_and_T200_RCT	Cell_line.Tx1	Plate.99	SP6	0.7	-0.0999687532298471	pearson	1	Ttest_pvalue	Coefficient_of_eigenassay	SVD_pCMs_dplus3CT	NoPrepr	SVD	2474	D_and_T200_RCT-Tx1	O	Kept components	RCT
Drug	Simultaneous_dox_trs	D_and_T200_RCT	Cell_line.Tx1	Plate.99	SPA17	0.7	0.305827317470086	pearson	1	Ttest_pvalue	Coefficient_of_eigenassay	SVD_pCMs_dplus3CT	NoPrepr	SVD	74	D_and_T200_RCT-Tx1	O	Kept components	RCT
Drug	Simultaneous_dox_trs	D_and_T200_RCT	Cell_line.Tx1	Plate.99	SPACA6	0.7	-0.106516734938552	pearson	1	Ttest_pvalue	Coefficient_of_eigenassay	SVD_pCMs_dplus3CT	NoPrepr	SVD	2147	D_and_T200_RCT-Tx1	O	Kept components	RCT
Drug	Simultaneous_dox_trs	D_and_T200_RCT	Cell_line.Tx1	Plate.99	SPACA9	0.7	-0.140299786639716	pearson	1	Ttest_pvalue	Coefficient_of_eigenassay	SVD_pCMs_dplus3CT	NoPrepr	SVD	1034	D_and_T200_RCT-Tx1	O	Kept components	RCT
Drug	Simultaneous_dox_trs	D_and_T200_RCT	Cell_line.Tx1	Plate.99	SPAG1	0.7	0.0711772349083547	pearson	1	Ttest_pvalue	Coefficient_of_eigenassay	SVD_pCMs_dplus3CT	NoPrepr	SVD	4411	D_and_T200_RCT-Tx1	O	Kept components	RCT
Drug	Simultaneous_dox_trs	D_and_T200_RCT	Cell_line.Tx1	Plate.99	SPAG16	0.7	0.0352047507418912	pearson	1	Ttest_pvalue	Coefficient_of_eigenassay	SVD_pCMs_dplus3CT	NoPrepr	SVD	8706	D_and_T200_RCT-Tx1	O	Kept components	RCT
Drug	Simultaneous_dox_trs	D_and_T200_RCT	Cell_line.Tx1	Plate.99	SPAG17	0.7	-0.025037699679531	pearson	1	Ttest_pvalue	Coefficient_of_eigenassay	SVD_pCMs_dplus3CT	NoPrepr	SVD	10385	D_and_T200_RCT-Tx1	O	Kept components	RCT
Drug	Simultaneous_dox_trs	D_and_T200_RCT	Cell_line.Tx1	Plate.99	SPAG4	0.7	0.18322049419446	pearson	1	Ttest_pvalue	Coefficient_of_eigenassay	SVD_pCMs_dplus3CT	NoPrepr	SVD	431	D_and_T200_RCT-Tx1	O	Kept components	RCT
Drug	Simultaneous_dox_trs	D_and_T200_RCT	Cell_line.Tx1	Plate.99	SPAG5	0.7	0.127812735355904	pearson	1	Ttest_pvalue	Coefficient_of_eigenassay	SVD_pCMs_dplus3CT	NoPrepr	SVD	1326	D_and_T200_RCT-Tx1	O	Kept components	RCT
Drug	Simultaneous_dox_trs	D_and_T200_RCT	Cell_line.Tx1	Plate.99	SPAG6	0.7	0.0427196265772748	pearson	1	Ttest_pvalue	Coefficient_of_eigenassay	SVD_pCMs_dplus3CT	NoPrepr	SVD	7674	D_and_T200_RCT-Tx1	O	Kept components	RCT
Drug	Simultaneous_dox_trs	D_and_T200_RCT	Cell_line.Tx1	Plate.99	SPAG7	0.7	-0.0482621323086283	pearson	1	Ttest_pvalue	Coefficient_of_eigenassay	SVD_pCMs_dplus3CT	NoPrepr	SVD	6927	D_and_T200_RCT-Tx1	O	Kept components	RCT
Drug	Simultaneous_dox_trs	D_and_T200_RCT	Cell_line.Tx1	Plate.99	SPAG8	0.7	-0.0468553782159755	pearson	1	Ttest_pvalue	Coefficient_of_eigenassay	SVD_pCMs_dplus3CT	NoPrepr	SVD	7112	D_and_T200_RCT-Tx1	O	Kept components	RCT
Drug	Simultaneous_dox_trs	D_and_T200_RCT	Cell_line.Tx1	Plate.99	SPAG9	0.7	-0.013999016961679	pearson	1	Ttest_pvalue	Coefficient_of_eigenassay	SVD_pCMs_dplus3CT	NoPrepr	SVD	12316	D_and_T200_RCT-Tx1	O	Kept components	RCT
Drug	Simultaneous_dox_trs	D_and_T200_RCT	Cell_line.Tx1	Plate.99	SPANXB1	0.7	-0.0651630896139083	pearson	1	Ttest_pvalue	Coefficient_of_eigenassay	SVD_pCMs_dplus3CT	NoPrepr	SVD	4986	D_and_T200_RCT-Tx1	O	Kept components	RCT
Drug	Simultaneous_dox_trs	D_and_T200_RCT	Cell_line.Tx1	Plate.99	SPARC	0.7	0.0819416701265517	pearson	1	Ttest_pvalue	Coefficient_of_eigenassay	SVD_pCMs_dplus3CT	NoPrepr	SVD	3532	D_and_T200_RCT-Tx1	O	Kept components	RCT
Drug	Simultaneous_dox_trs	D_and_T200_RCT	Cell_line.Tx1	Plate.99	SPARCL1	0.7	-0.135686823043791	pearson	1	Ttest_pvalue	Coefficient_of_eigenassay	SVD_pCMs_dplus3CT	NoPrepr	SVD	1131	D_and_T200_RCT-Tx1	O	Kept components	RCT
Drug	Simultaneous_dox_trs	D_and_T200_RCT	Cell_line.Tx1	Plate.99	SPART	0.7	0.0562774255307061	pearson	1	Ttest_pvalue	Coefficient_of_eigenassay	SVD_pCMs_dplus3CT	NoPrepr	SVD	5915	D_and_T200_RCT-Tx1	O	Kept components	RCT
Drug	Simultaneous_dox_trs	D_and_T200_RCT	Cell_line.Tx1	Plate.99	SPAST	0.7	-0.0899555923241264	pearson	1	Ttest_pvalue	Coefficient_of_eigenassay	SVD_pCMs_dplus3CT	NoPrepr	SVD	3000	D_and_T200_RCT-Tx1	O	Kept components	RCT
Drug	Simultaneous_dox_trs	D_and_T200_RCT	Cell_line.Tx1	Plate.99	SPATA1	0.7	-0.194696769603388	pearson	1	Ttest_pvalue	Coefficient_of_eigenassay	SVD_pCMs_dplus3CT	NoPrepr	SVD	362	D_and_T200_RCT-Tx1	O	Kept components	RCT
Drug	Simultaneous_dox_trs	D_and_T200_RCT	Cell_line.Tx1	Plate.99	SPATA12	0.7	-0.00225691782101869	pearson	1	Ttest_pvalue	Coefficient_of_eigenassay	SVD_pCMs_dplus3CT	NoPrepr	SVD	14797	D_and_T200_RCT-Tx1	O	Kept components	RCT
Drug	Simultaneous_dox_trs	D_and_T200_RCT	Cell_line.Tx1	Plate.99	SPATA13	0.7	-0.20911873738338	pearson	1	Ttest_pvalue	Coefficient_of_eigenassay	SVD_pCMs_dplus3CT	NoPrepr	SVD	286	D_and_T200_RCT-Tx1	O	Kept components	RCT
Drug	Simultaneous_dox_trs	D_and_T200_RCT	Cell_line.Tx1	Plate.99	SPATA17	0.7	-0.00820339761448222	pearson	1	Ttest_pvalue	Coefficient_of_eigenassay	SVD_pCMs_dplus3CT	NoPrepr	SVD	13480	D_and_T200_RCT-Tx1	O	Kept components	RCT
Drug	Simultaneous_dox_trs	D_and_T200_RCT	Cell_line.Tx1	Plate.99	SPATA18	0.7	0.0108605323668914	pearson	1	Ttest_pvalue	Coefficient_of_eigenassay	SVD_pCMs_dplus3CT	NoPrepr	SVD	12924	D_and_T200_RCT-Tx1	O	Kept components	RCT
Drug	Simultaneous_dox_trs	D_and_T200_RCT	Cell_line.Tx1	Plate.99	SPATA19	0.7	-0.00130097182340744	pearson	1	Ttest_pvalue	Coefficient_of_eigenassay	SVD_pCMs_dplus3CT	NoPrepr	SVD	15014	D_and_T200_RCT-Tx1	O	Kept components	RCT
Drug	Simultaneous_dox_trs	D_and_T200_RCT	Cell_line.Tx1	Plate.99	SPATA2	0.7	0.0655685285074609	pearson	1	Ttest_pvalue	Coefficient_of_eigenassay	SVD_pCMs_dplus3CT	NoPrepr	SVD	4945	D_and_T200_RCT-Tx1	O	Kept components	RCT
Drug	Simultaneous_dox_trs	D_and_T200_RCT	Cell_line.Tx1	Plate.99	SPATA20	0.7	-0.0600500609741184	pearson	1	Ttest_pvalue	Coefficient_of_eigenassay	SVD_pCMs_dplus3CT	NoPrepr	SVD	5502	D_and_T200_RCT-Tx1	O	Kept components	RCT
Drug	Simultaneous_dox_trs	D_and_T200_RCT	Cell_line.Tx1	Plate.99	SPATA21	0.7	0.0200222949652464	pearson	1	Ttest_pvalue	Coefficient_of_eigenassay	SVD_pCMs_dplus3CT	NoPrepr	SVD	11250	D_and_T200_RCT-Tx1	O	Kept components	RCT
Drug	Simultaneous_dox_trs	D_and_T200_RCT	Cell_line.Tx1	Plate.99	SPATA24	0.7	-0.114390813120545	pearson	1	Ttest_pvalue	Coefficient_of_eigenassay	SVD_pCMs_dplus3CT	NoPrepr	SVD	1827	D_and_T200_RCT-Tx1	O	Kept components	RCT
Drug	Simultaneous_dox_trs	D_and_T200_RCT	Cell_line.Tx1	Plate.99	SPATA25	0.7	0.0514299125092008	pearson	1	Ttest_pvalue	Coefficient_of_eigenassay	SVD_pCMs_dplus3CT	NoPrepr	SVD	6520	D_and_T200_RCT-Tx1	O	Kept components	RCT
Drug	Simultaneous_dox_trs	D_and_T200_RCT	Cell_line.Tx1	Plate.99	SPATA2L	0.7	0.0314144678561239	pearson	1	Ttest_pvalue	Coefficient_of_eigenassay	SVD_pCMs_dplus3CT	NoPrepr	SVD	9280	D_and_T200_RCT-Tx1	O	Kept components	RCT
Drug	Simultaneous_dox_trs	D_and_T200_RCT	Cell_line.Tx1	Plate.99	SPATA33	0.7	-0.0500412048619553	pearson	1	Ttest_pvalue	Coefficient_of_eigenassay	SVD_pCMs_dplus3CT	NoPrepr	SVD	6710	D_and_T200_RCT-Tx1	O	Kept components	RCT
Drug	Simultaneous_dox_trs	D_and_T200_RCT	Cell_line.Tx1	Plate.99	SPATA4	0.7	0.026093487767109	pearson	1	Ttest_pvalue	Coefficient_of_eigenassay	SVD_pCMs_dplus3CT	NoPrepr	SVD	10190	D_and_T200_RCT-Tx1	O	Kept components	RCT
Drug	Simultaneous_dox_trs	D_and_T200_RCT	Cell_line.Tx1	Plate.99	SPATA46	0.7	-0.0337123233072631	pearson	1	Ttest_pvalue	Coefficient_of_eigenassay	SVD_pCMs_dplus3CT	NoPrepr	SVD	8937	D_and_T200_RCT-Tx1	O	Kept components	RCT
Drug	Simultaneous_dox_trs	D_and_T200_RCT	Cell_line.Tx1	Plate.99	SPATA5	0.7	0.0211877722317517	pearson	1	Ttest_pvalue	Coefficient_of_eigenassay	SVD_pCMs_dplus3CT	NoPrepr	SVD	11043	D_and_T200_RCT-Tx1	O	Kept components	RCT
Drug	Simultaneous_dox_trs	D_and_T200_RCT	Cell_line.Tx1	Plate.99	SPATA5L1	0.7	0.0683913737715846	pearson	1	Ttest_pvalue	Coefficient_of_eigenassay	SVD_pCMs_dplus3CT	NoPrepr	SVD	4674	D_and_T200_RCT-Tx1	O	Kept components	RCT
Drug	Simultaneous_dox_trs	D_and_T200_RCT	Cell_line.Tx1	Plate.99	SPATA6	0.7	0.00153354284810073	pearson	1	Ttest_pvalue	Coefficient_of_eigenassay	SVD_pCMs_dplus3CT	NoPrepr	SVD	14964	D_and_T200_RCT-Tx1	O	Kept components	RCT
Drug	Simultaneous_dox_trs	D_and_T200_RCT	Cell_line.Tx1	Plate.99	SPATA6L	0.7	-0.00651187011287021	pearson	1	Ttest_pvalue	Coefficient_of_eigenassay	SVD_pCMs_dplus3CT	NoPrepr	SVD	13831	D_and_T200_RCT-Tx1	O	Kept components	RCT
Drug	Simultaneous_dox_trs	D_and_T200_RCT	Cell_line.Tx1	Plate.99	SPATA7	0.7	-0.0640674164335353	pearson	1	Ttest_pvalue	Coefficient_of_eigenassay	SVD_pCMs_dplus3CT	NoPrepr	SVD	5092	D_and_T200_RCT-Tx1	O	Kept components	RCT
Drug	Simultaneous_dox_trs	D_and_T200_RCT	Cell_line.Tx1	Plate.99	SPATA8	0.7	-0.012842754605297	pearson	1	Ttest_pvalue	Coefficient_of_eigenassay	SVD_pCMs_dplus3CT	NoPrepr	SVD	12538	D_and_T200_RCT-Tx1	O	Kept components	RCT
Drug	Simultaneous_dox_trs	D_and_T200_RCT	Cell_line.Tx1	Plate.99	SPATA9	0.7	0.0138107586399461	pearson	1	Ttest_pvalue	Coefficient_of_eigenassay	SVD_pCMs_dplus3CT	NoPrepr	SVD	12351	D_and_T200_RCT-Tx1	O	Kept components	RCT
Drug	Simultaneous_dox_trs	D_and_T200_RCT	Cell_line.Tx1	Plate.99	SPATC1	0.7	0.0140998447933229	pearson	1	Ttest_pvalue	Coefficient_of_eigenassay	SVD_pCMs_dplus3CT	NoPrepr	SVD	12296	D_and_T200_RCT-Tx1	O	Kept components	RCT
Drug	Simultaneous_dox_trs	D_and_T200_RCT	Cell_line.Tx1	Plate.99	SPATS2	0.7	-0.0736350773486792	pearson	1	Ttest_pvalue	Coefficient_of_eigenassay	SVD_pCMs_dplus3CT	NoPrepr	SVD	4205	D_and_T200_RCT-Tx1	O	Kept components	RCT
Drug	Simultaneous_dox_trs	D_and_T200_RCT	Cell_line.Tx1	Plate.99	SPATS2L	0.7	-0.0640335450861604	pearson	1	Ttest_pvalue	Coefficient_of_eigenassay	SVD_pCMs_dplus3CT	NoPrepr	SVD	5097	D_and_T200_RCT-Tx1	O	Kept components	RCT
Drug	Simultaneous_dox_trs	D_and_T200_RCT	Cell_line.Tx1	Plate.99	SPC24	0.7	-0.120039189426045	pearson	1	Ttest_pvalue	Coefficient_of_eigenassay	SVD_pCMs_dplus3CT	NoPrepr	SVD	1616	D_and_T200_RCT-Tx1	O	Kept components	RCT
Drug	Simultaneous_dox_trs	D_and_T200_RCT	Cell_line.Tx1	Plate.99	SPCS1	0.7	0.01547188665532	pearson	1	Ttest_pvalue	Coefficient_of_eigenassay	SVD_pCMs_dplus3CT	NoPrepr	SVD	12065	D_and_T200_RCT-Tx1	O	Kept components	RCT
Drug	Simultaneous_dox_trs	D_and_T200_RCT	Cell_line.Tx1	Plate.99	SPCS2	0.7	-0.00719766153072654	pearson	1	Ttest_pvalue	Coefficient_of_eigenassay	SVD_pCMs_dplus3CT	NoPrepr	SVD	13685	D_and_T200_RCT-Tx1	O	Kept components	RCT
Drug	Simultaneous_dox_trs	D_and_T200_RCT	Cell_line.Tx1	Plate.99	SPCS3	0.7	0.0862165827410208	pearson	1	Ttest_pvalue	Coefficient_of_eigenassay	SVD_pCMs_dplus3CT	NoPrepr	SVD	3214	D_and_T200_RCT-Tx1	O	Kept components	RCT
Drug	Simultaneous_dox_trs	D_and_T200_RCT	Cell_line.Tx1	Plate.99	SPDEF	0.7	-0.00329721513906821	pearson	1	Ttest_pvalue	Coefficient_of_eigenassay	SVD_pCMs_dplus3CT	NoPrepr	SVD	14572	D_and_T200_RCT-Tx1	O	Kept components	RCT
Drug	Simultaneous_dox_trs	D_and_T200_RCT	Cell_line.Tx1	Plate.99	SPDL1	0.7	0.0218670547360853	pearson	1	Ttest_pvalue	Coefficient_of_eigenassay	SVD_pCMs_dplus3CT	NoPrepr	SVD	10920	D_and_T200_RCT-Tx1	O	Kept components	RCT
Drug	Simultaneous_dox_trs	D_and_T200_RCT	Cell_line.Tx1	Plate.99	SPDYA	0.7	0.009170230710354	pearson	1	Ttest_pvalue	Coefficient_of_eigenassay	SVD_pCMs_dplus3CT	NoPrepr	SVD	13281	D_and_T200_RCT-Tx1	O	Kept components	RCT
Drug	Simultaneous_dox_trs	D_and_T200_RCT	Cell_line.Tx1	Plate.99	SPDYE1	0.7	0.0810895251297626	pearson	1	Ttest_pvalue	Coefficient_of_eigenassay	SVD_pCMs_dplus3CT	NoPrepr	SVD	3592	D_and_T200_RCT-Tx1	O	Kept components	RCT
Drug	Simultaneous_dox_trs	D_and_T200_RCT	Cell_line.Tx1	Plate.99	SPDYE18	0.7	0.104832340630064	pearson	1	Ttest_pvalue	Coefficient_of_eigenassay	SVD_pCMs_dplus3CT	NoPrepr	SVD	2213	D_and_T200_RCT-Tx1	O	Kept components	RCT
Drug	Simultaneous_dox_trs	D_and_T200_RCT	Cell_line.Tx1	Plate.99	SPDYE2	0.7	0.0240179521215457	pearson	1	Ttest_pvalue	Coefficient_of_eigenassay	SVD_pCMs_dplus3CT	NoPrepr	SVD	10559	D_and_T200_RCT-Tx1	O	Kept components	RCT
Drug	Simultaneous_dox_trs	D_and_T200_RCT	Cell_line.Tx1	Plate.99	SPDYE2B	0.7	-0.0108848153495473	pearson	1	Ttest_pvalue	Coefficient_of_eigenassay	SVD_pCMs_dplus3CT	NoPrepr	SVD	12919	D_and_T200_RCT-Tx1	O	Kept components	RCT
Drug	Simultaneous_dox_trs	D_and_T200_RCT	Cell_line.Tx1	Plate.99	SPDYE3	0.7	-0.178666787075564	pearson	1	Ttest_pvalue	Coefficient_of_eigenassay	SVD_pCMs_dplus3CT	NoPrepr	SVD	476	D_and_T200_RCT-Tx1	O	Kept components	RCT
Drug	Simultaneous_dox_trs	D_and_T200_RCT	Cell_line.Tx1	Plate.99	SPDYE5	0.7	-0.149707711634571	pearson	1	Ttest_pvalue	Coefficient_of_eigenassay	SVD_pCMs_dplus3CT	NoPrepr	SVD	865	D_and_T200_RCT-Tx1	O	Kept components	RCT
Drug	Simultaneous_dox_trs	D_and_T200_RCT	Cell_line.Tx1	Plate.99	SPDYE6	0.7	0.0747427699276107	pearson	1	Ttest_pvalue	Coefficient_of_eigenassay	SVD_pCMs_dplus3CT	NoPrepr	SVD	4097	D_and_T200_RCT-Tx1	O	Kept components	RCT
Drug	Simultaneous_dox_trs	D_and_T200_RCT	Cell_line.Tx1	Plate.99	SPECC1	0.7	0.051797389706305	pearson	1	Ttest_pvalue	Coefficient_of_eigenassay	SVD_pCMs_dplus3CT	NoPrepr	SVD	6469	D_and_T200_RCT-Tx1	O	Kept components	RCT
Drug	Simultaneous_dox_trs	D_and_T200_RCT	Cell_line.Tx1	Plate.99	SPECC1L	0.7	0.00424888339924813	pearson	1	Ttest_pvalue	Coefficient_of_eigenassay	SVD_pCMs_dplus3CT	NoPrepr	SVD	14309	D_and_T200_RCT-Tx1	O	Kept components	RCT
Drug	Simultaneous_dox_trs	D_and_T200_RCT	Cell_line.Tx1	Plate.99	SPEF1	0.7	0.103745383157278	pearson	1	Ttest_pvalue	Coefficient_of_eigenassay	SVD_pCMs_dplus3CT	NoPrepr	SVD	2269	D_and_T200_RCT-Tx1	O	Kept components	RCT
Drug	Simultaneous_dox_trs	D_and_T200_RCT	Cell_line.Tx1	Plate.99	SPEF2	0.7	0.0375030798633849	pearson	1	Ttest_pvalue	Coefficient_of_eigenassay	SVD_pCMs_dplus3CT	NoPrepr	SVD	8387	D_and_T200_RCT-Tx1	O	Kept components	RCT
Drug	Simultaneous_dox_trs	D_and_T200_RCT	Cell_line.Tx1	Plate.99	SPEG	0.7	0.00665386334077508	pearson	1	Ttest_pvalue	Coefficient_of_eigenassay	SVD_pCMs_dplus3CT	NoPrepr	SVD	13805	D_and_T200_RCT-Tx1	O	Kept components	RCT
Drug	Simultaneous_dox_trs	D_and_T200_RCT	Cell_line.Tx1	Plate.99	SPEN	0.7	-0.101270014376834	pearson	1	Ttest_pvalue	Coefficient_of_eigenassay	SVD_pCMs_dplus3CT	NoPrepr	SVD	2402	D_and_T200_RCT-Tx1	O	Kept components	RCT
Drug	Simultaneous_dox_trs	D_and_T200_RCT	Cell_line.Tx1	Plate.99	SPG11	0.7	0.0757487962040199	pearson	1	Ttest_pvalue	Coefficient_of_eigenassay	SVD_pCMs_dplus3CT	NoPrepr	SVD	4016	D_and_T200_RCT-Tx1	O	Kept components	RCT
Drug	Simultaneous_dox_trs	D_and_T200_RCT	Cell_line.Tx1	Plate.99	SPG21	0.7	0.0401139691397985	pearson	1	Ttest_pvalue	Coefficient_of_eigenassay	SVD_pCMs_dplus3CT	NoPrepr	SVD	8033	D_and_T200_RCT-Tx1	O	Kept components	RCT
Drug	Simultaneous_dox_trs	D_and_T200_RCT	Cell_line.Tx1	Plate.99	SPG7	0.7	0.0272309715260239	pearson	1	Ttest_pvalue	Coefficient_of_eigenassay	SVD_pCMs_dplus3CT	NoPrepr	SVD	9981	D_and_T200_RCT-Tx1	O	Kept components	RCT
Drug	Simultaneous_dox_trs	D_and_T200_RCT	Cell_line.Tx1	Plate.99	SPHK1	0.7	0.0146478277147588	pearson	1	Ttest_pvalue	Coefficient_of_eigenassay	SVD_pCMs_dplus3CT	NoPrepr	SVD	12190	D_and_T200_RCT-Tx1	O	Kept components	RCT
Drug	Simultaneous_dox_trs	D_and_T200_RCT	Cell_line.Tx1	Plate.99	SPHK2	0.7	0.0297575125571646	pearson	1	Ttest_pvalue	Coefficient_of_eigenassay	SVD_pCMs_dplus3CT	NoPrepr	SVD	9558	D_and_T200_RCT-Tx1	O	Kept components	RCT
Drug	Simultaneous_dox_trs	D_and_T200_RCT	Cell_line.Tx1	Plate.99	SPHKAP	0.7	0.325371955234391	pearson	1	Ttest_pvalue	Coefficient_of_eigenassay	SVD_pCMs_dplus3CT	NoPrepr	SVD	58	D_and_T200_RCT-Tx1	O	Kept components	RCT
Drug	Simultaneous_dox_trs	D_and_T200_RCT	Cell_line.Tx1	Plate.99	SPICE1	0.7	0.0524477360169966	pearson	1	Ttest_pvalue	Coefficient_of_eigenassay	SVD_pCMs_dplus3CT	NoPrepr	SVD	6391	D_and_T200_RCT-Tx1	O	Kept components	RCT
Drug	Simultaneous_dox_trs	D_and_T200_RCT	Cell_line.Tx1	Plate.99	SPIDR	0.7	0.0601084811951125	pearson	1	Ttest_pvalue	Coefficient_of_eigenassay	SVD_pCMs_dplus3CT	NoPrepr	SVD	5496	D_and_T200_RCT-Tx1	O	Kept components	RCT
Drug	Simultaneous_dox_trs	D_and_T200_RCT	Cell_line.Tx1	Plate.99	SPIN1	0.7	-0.0252469737399301	pearson	1	Ttest_pvalue	Coefficient_of_eigenassay	SVD_pCMs_dplus3CT	NoPrepr	SVD	10346	D_and_T200_RCT-Tx1	O	Kept components	RCT
Drug	Simultaneous_dox_trs	D_and_T200_RCT	Cell_line.Tx1	Plate.99	SPIN2A	0.7	0.0983250060449238	pearson	1	Ttest_pvalue	Coefficient_of_eigenassay	SVD_pCMs_dplus3CT	NoPrepr	SVD	2552	D_and_T200_RCT-Tx1	O	Kept components	RCT
Drug	Simultaneous_dox_trs	D_and_T200_RCT	Cell_line.Tx1	Plate.99	SPIN2B	0.7	0.0188532584515934	pearson	1	Ttest_pvalue	Coefficient_of_eigenassay	SVD_pCMs_dplus3CT	NoPrepr	SVD	11458	D_and_T200_RCT-Tx1	O	Kept components	RCT
Drug	Simultaneous_dox_trs	D_and_T200_RCT	Cell_line.Tx1	Plate.99	SPIN3	0.7	-0.0286054834709264	pearson	1	Ttest_pvalue	Coefficient_of_eigenassay	SVD_pCMs_dplus3CT	NoPrepr	SVD	9747	D_and_T200_RCT-Tx1	O	Kept components	RCT
Drug	Simultaneous_dox_trs	D_and_T200_RCT	Cell_line.Tx1	Plate.99	SPIN4	0.7	-0.0978714126297616	pearson	1	Ttest_pvalue	Coefficient_of_eigenassay	SVD_pCMs_dplus3CT	NoPrepr	SVD	2580	D_and_T200_RCT-Tx1	O	Kept components	RCT
Drug	Simultaneous_dox_trs	D_and_T200_RCT	Cell_line.Tx1	Plate.99	SPINDOC	0.7	0.0468812885890108	pearson	1	Ttest_pvalue	Coefficient_of_eigenassay	SVD_pCMs_dplus3CT	NoPrepr	SVD	7107	D_and_T200_RCT-Tx1	O	Kept components	RCT
Drug	Simultaneous_dox_trs	D_and_T200_RCT	Cell_line.Tx1	Plate.99	SPINK1	0.7	-0.00205916729869513	pearson	1	Ttest_pvalue	Coefficient_of_eigenassay	SVD_pCMs_dplus3CT	NoPrepr	SVD	14824	D_and_T200_RCT-Tx1	O	Kept components	RCT
Drug	Simultaneous_dox_trs	D_and_T200_RCT	Cell_line.Tx1	Plate.99	SPINK2	0.7	0.0742220334841106	pearson	1	Ttest_pvalue	Coefficient_of_eigenassay	SVD_pCMs_dplus3CT	NoPrepr	SVD	4144	D_and_T200_RCT-Tx1	O	Kept components	RCT
Drug	Simultaneous_dox_trs	D_and_T200_RCT	Cell_line.Tx1	Plate.99	SPINK5	0.7	0.0482063083651597	pearson	1	Ttest_pvalue	Coefficient_of_eigenassay	SVD_pCMs_dplus3CT	NoPrepr	SVD	6937	D_and_T200_RCT-Tx1	O	Kept components	RCT
Drug	Simultaneous_dox_trs	D_and_T200_RCT	Cell_line.Tx1	Plate.99	SPINK9	0.7	-0.0110373111976645	pearson	1	Ttest_pvalue	Coefficient_of_eigenassay	SVD_pCMs_dplus3CT	NoPrepr	SVD	12884	D_and_T200_RCT-Tx1	O	Kept components	RCT
Drug	Simultaneous_dox_trs	D_and_T200_RCT	Cell_line.Tx1	Plate.99	SPINT1	0.7	0.0393473120108056	pearson	1	Ttest_pvalue	Coefficient_of_eigenassay	SVD_pCMs_dplus3CT	NoPrepr	SVD	8129	D_and_T200_RCT-Tx1	O	Kept components	RCT
Drug	Simultaneous_dox_trs	D_and_T200_RCT	Cell_line.Tx1	Plate.99	SPINT2	0.7	0.0588314980607088	pearson	1	Ttest_pvalue	Coefficient_of_eigenassay	SVD_pCMs_dplus3CT	NoPrepr	SVD	5626	D_and_T200_RCT-Tx1	O	Kept components	RCT
Drug	Simultaneous_dox_trs	D_and_T200_RCT	Cell_line.Tx1	Plate.99	SPIRE1	0.7	0.048402322107218	pearson	1	Ttest_pvalue	Coefficient_of_eigenassay	SVD_pCMs_dplus3CT	NoPrepr	SVD	6903	D_and_T200_RCT-Tx1	O	Kept components	RCT
Drug	Simultaneous_dox_trs	D_and_T200_RCT	Cell_line.Tx1	Plate.99	SPIRE2	0.7	-0.0520731438109384	pearson	1	Ttest_pvalue	Coefficient_of_eigenassay	SVD_pCMs_dplus3CT	NoPrepr	SVD	6444	D_and_T200_RCT-Tx1	O	Kept components	RCT
Drug	Simultaneous_dox_trs	D_and_T200_RCT	Cell_line.Tx1	Plate.99	SPN	0.7	0.00587949920425885	pearson	1	Ttest_pvalue	Coefficient_of_eigenassay	SVD_pCMs_dplus3CT	NoPrepr	SVD	13965	D_and_T200_RCT-Tx1	O	Kept components	RCT
Drug	Simultaneous_dox_trs	D_and_T200_RCT	Cell_line.Tx1	Plate.99	SPNS1	0.7	0.0133776373310444	pearson	1	Ttest_pvalue	Coefficient_of_eigenassay	SVD_pCMs_dplus3CT	NoPrepr	SVD	12439	D_and_T200_RCT-Tx1	O	Kept components	RCT
Drug	Simultaneous_dox_trs	D_and_T200_RCT	Cell_line.Tx1	Plate.99	SPNS2	0.7	0.20950095964137	pearson	1	Ttest_pvalue	Coefficient_of_eigenassay	SVD_pCMs_dplus3CT	NoPrepr	SVD	284	D_and_T200_RCT-Tx1	O	Kept components	RCT
Drug	Simultaneous_dox_trs	D_and_T200_RCT	Cell_line.Tx1	Plate.99	SPNS3	0.7	0.00768622993170495	pearson	1	Ttest_pvalue	Coefficient_of_eigenassay	SVD_pCMs_dplus3CT	NoPrepr	SVD	13581	D_and_T200_RCT-Tx1	O	Kept components	RCT
Drug	Simultaneous_dox_trs	D_and_T200_RCT	Cell_line.Tx1	Plate.99	SPOCD1	0.7	-0.167100114507511	pearson	1	Ttest_pvalue	Coefficient_of_eigenassay	SVD_pCMs_dplus3CT	NoPrepr	SVD	594	D_and_T200_RCT-Tx1	O	Kept components	RCT
Drug	Simultaneous_dox_trs	D_and_T200_RCT	Cell_line.Tx1	Plate.99	SPOCK1	0.7	-0.0384364549411558	pearson	1	Ttest_pvalue	Coefficient_of_eigenassay	SVD_pCMs_dplus3CT	NoPrepr	SVD	8257	D_and_T200_RCT-Tx1	O	Kept components	RCT
Drug	Simultaneous_dox_trs	D_and_T200_RCT	Cell_line.Tx1	Plate.99	SPOCK2	0.7	-0.219715352974768	pearson	1	Ttest_pvalue	Coefficient_of_eigenassay	SVD_pCMs_dplus3CT	NoPrepr	SVD	245	D_and_T200_RCT-Tx1	O	Kept components	RCT
Drug	Simultaneous_dox_trs	D_and_T200_RCT	Cell_line.Tx1	Plate.99	SPOCK3	0.7	-0.0102203750746932	pearson	1	Ttest_pvalue	Coefficient_of_eigenassay	SVD_pCMs_dplus3CT	NoPrepr	SVD	13057	D_and_T200_RCT-Tx1	O	Kept components	RCT
Drug	Simultaneous_dox_trs	D_and_T200_RCT	Cell_line.Tx1	Plate.99	SPON1	0.7	-0.0978201096495009	pearson	1	Ttest_pvalue	Coefficient_of_eigenassay	SVD_pCMs_dplus3CT	NoPrepr	SVD	2585	D_and_T200_RCT-Tx1	O	Kept components	RCT
Drug	Simultaneous_dox_trs	D_and_T200_RCT	Cell_line.Tx1	Plate.99	SPON2	0.7	0.33413511363379	pearson	1	Ttest_pvalue	Coefficient_of_eigenassay	SVD_pCMs_dplus3CT	NoPrepr	SVD	53	D_and_T200_RCT-Tx1	O	Kept components	RCT
Drug	Simultaneous_dox_trs	D_and_T200_RCT	Cell_line.Tx1	Plate.99	SPOP	0.7	0.0644405065073474	pearson	1	Ttest_pvalue	Coefficient_of_eigenassay	SVD_pCMs_dplus3CT	NoPrepr	SVD	5059	D_and_T200_RCT-Tx1	O	Kept components	RCT
Drug	Simultaneous_dox_trs	D_and_T200_RCT	Cell_line.Tx1	Plate.99	SPOPL	0.7	-0.0365022258703741	pearson	1	Ttest_pvalue	Coefficient_of_eigenassay	SVD_pCMs_dplus3CT	NoPrepr	SVD	8526	D_and_T200_RCT-Tx1	O	Kept components	RCT
Drug	Simultaneous_dox_trs	D_and_T200_RCT	Cell_line.Tx1	Plate.99	SPOUT1	0.7	-0.0407719188318224	pearson	1	Ttest_pvalue	Coefficient_of_eigenassay	SVD_pCMs_dplus3CT	NoPrepr	SVD	7943	D_and_T200_RCT-Tx1	O	Kept components	RCT
Drug	Simultaneous_dox_trs	D_and_T200_RCT	Cell_line.Tx1	Plate.99	SPP1	0.7	-0.169148427987948	pearson	1	Ttest_pvalue	Coefficient_of_eigenassay	SVD_pCMs_dplus3CT	NoPrepr	SVD	566	D_and_T200_RCT-Tx1	O	Kept components	RCT
Drug	Simultaneous_dox_trs	D_and_T200_RCT	Cell_line.Tx1	Plate.99	SPPL2A	0.7	-0.0947245001733269	pearson	1	Ttest_pvalue	Coefficient_of_eigenassay	SVD_pCMs_dplus3CT	NoPrepr	SVD	2747	D_and_T200_RCT-Tx1	O	Kept components	RCT
Drug	Simultaneous_dox_trs	D_and_T200_RCT	Cell_line.Tx1	Plate.99	SPPL2B	0.7	-0.00663827742841167	pearson	1	Ttest_pvalue	Coefficient_of_eigenassay	SVD_pCMs_dplus3CT	NoPrepr	SVD	13809	D_and_T200_RCT-Tx1	O	Kept components	RCT
Drug	Simultaneous_dox_trs	D_and_T200_RCT	Cell_line.Tx1	Plate.99	SPPL3	0.7	0.00746388020214889	pearson	1	Ttest_pvalue	Coefficient_of_eigenassay	SVD_pCMs_dplus3CT	NoPrepr	SVD	13631	D_and_T200_RCT-Tx1	O	Kept components	RCT
Drug	Simultaneous_dox_trs	D_and_T200_RCT	Cell_line.Tx1	Plate.99	SPR	0.7	-0.135324373815028	pearson	1	Ttest_pvalue	Coefficient_of_eigenassay	SVD_pCMs_dplus3CT	NoPrepr	SVD	1135	D_and_T200_RCT-Tx1	O	Kept components	RCT
Drug	Simultaneous_dox_trs	D_and_T200_RCT	Cell_line.Tx1	Plate.99	SPRED1	0.7	-0.00264965449976821	pearson	1	Ttest_pvalue	Coefficient_of_eigenassay	SVD_pCMs_dplus3CT	NoPrepr	SVD	14705	D_and_T200_RCT-Tx1	O	Kept components	RCT
Drug	Simultaneous_dox_trs	D_and_T200_RCT	Cell_line.Tx1	Plate.99	SPRED2	0.7	-0.0186683665186638	pearson	1	Ttest_pvalue	Coefficient_of_eigenassay	SVD_pCMs_dplus3CT	NoPrepr	SVD	11476	D_and_T200_RCT-Tx1	O	Kept components	RCT
Drug	Simultaneous_dox_trs	D_and_T200_RCT	Cell_line.Tx1	Plate.99	SPRED3	0.7	0.0432132896952636	pearson	1	Ttest_pvalue	Coefficient_of_eigenassay	SVD_pCMs_dplus3CT	NoPrepr	SVD	7618	D_and_T200_RCT-Tx1	O	Kept components	RCT
Drug	Simultaneous_dox_trs	D_and_T200_RCT	Cell_line.Tx1	Plate.99	SPRN	0.7	-0.0210420774842766	pearson	1	Ttest_pvalue	Coefficient_of_eigenassay	SVD_pCMs_dplus3CT	NoPrepr	SVD	11073	D_and_T200_RCT-Tx1	O	Kept components	RCT
Drug	Simultaneous_dox_trs	D_and_T200_RCT	Cell_line.Tx1	Plate.99	SPRR2F	0.7	-0.0567136383028599	pearson	1	Ttest_pvalue	Coefficient_of_eigenassay	SVD_pCMs_dplus3CT	NoPrepr	SVD	5868	D_and_T200_RCT-Tx1	O	Kept components	RCT
Drug	Simultaneous_dox_trs	D_and_T200_RCT	Cell_line.Tx1	Plate.99	SPRTN	0.7	0.0335017674572984	pearson	1	Ttest_pvalue	Coefficient_of_eigenassay	SVD_pCMs_dplus3CT	NoPrepr	SVD	8970	D_and_T200_RCT-Tx1	O	Kept components	RCT
Drug	Simultaneous_dox_trs	D_and_T200_RCT	Cell_line.Tx1	Plate.99	SPRY1	0.7	-0.0610031967354573	pearson	1	Ttest_pvalue	Coefficient_of_eigenassay	SVD_pCMs_dplus3CT	NoPrepr	SVD	5403	D_and_T200_RCT-Tx1	O	Kept components	RCT
Drug	Simultaneous_dox_trs	D_and_T200_RCT	Cell_line.Tx1	Plate.99	SPRY2	0.7	-0.00144574820593413	pearson	1	Ttest_pvalue	Coefficient_of_eigenassay	SVD_pCMs_dplus3CT	NoPrepr	SVD	14981	D_and_T200_RCT-Tx1	O	Kept components	RCT
Drug	Simultaneous_dox_trs	D_and_T200_RCT	Cell_line.Tx1	Plate.99	SPRY4	0.7	-0.126518380473119	pearson	1	Ttest_pvalue	Coefficient_of_eigenassay	SVD_pCMs_dplus3CT	NoPrepr	SVD	1368	D_and_T200_RCT-Tx1	O	Kept components	RCT
Drug	Simultaneous_dox_trs	D_and_T200_RCT	Cell_line.Tx1	Plate.99	SPRYD3	0.7	-0.0133574385777762	pearson	1	Ttest_pvalue	Coefficient_of_eigenassay	SVD_pCMs_dplus3CT	NoPrepr	SVD	12443	D_and_T200_RCT-Tx1	O	Kept components	RCT
Drug	Simultaneous_dox_trs	D_and_T200_RCT	Cell_line.Tx1	Plate.99	SPRYD4	0.7	0.0567611227181823	pearson	1	Ttest_pvalue	Coefficient_of_eigenassay	SVD_pCMs_dplus3CT	NoPrepr	SVD	5858	D_and_T200_RCT-Tx1	O	Kept components	RCT
Drug	Simultaneous_dox_trs	D_and_T200_RCT	Cell_line.Tx1	Plate.99	SPRYD7	0.7	0.0190444886999601	pearson	1	Ttest_pvalue	Coefficient_of_eigenassay	SVD_pCMs_dplus3CT	NoPrepr	SVD	11425	D_and_T200_RCT-Tx1	O	Kept components	RCT
Drug	Simultaneous_dox_trs	D_and_T200_RCT	Cell_line.Tx1	Plate.99	SPSB1	0.7	-0.00632093665658081	pearson	1	Ttest_pvalue	Coefficient_of_eigenassay	SVD_pCMs_dplus3CT	NoPrepr	SVD	13876	D_and_T200_RCT-Tx1	O	Kept components	RCT
Drug	Simultaneous_dox_trs	D_and_T200_RCT	Cell_line.Tx1	Plate.99	SPSB2	0.7	-0.12788433566272	pearson	1	Ttest_pvalue	Coefficient_of_eigenassay	SVD_pCMs_dplus3CT	NoPrepr	SVD	1322	D_and_T200_RCT-Tx1	O	Kept components	RCT
Drug	Simultaneous_dox_trs	D_and_T200_RCT	Cell_line.Tx1	Plate.99	SPSB3	0.7	0.0522236605067879	pearson	1	Ttest_pvalue	Coefficient_of_eigenassay	SVD_pCMs_dplus3CT	NoPrepr	SVD	6419	D_and_T200_RCT-Tx1	O	Kept components	RCT
Drug	Simultaneous_dox_trs	D_and_T200_RCT	Cell_line.Tx1	Plate.99	SPSB4	0.7	0.0857625995498825	pearson	1	Ttest_pvalue	Coefficient_of_eigenassay	SVD_pCMs_dplus3CT	NoPrepr	SVD	3244	D_and_T200_RCT-Tx1	O	Kept components	RCT
Drug	Simultaneous_dox_trs	D_and_T200_RCT	Cell_line.Tx1	Plate.99	SPTAN1	0.7	-0.0621290013898254	pearson	1	Ttest_pvalue	Coefficient_of_eigenassay	SVD_pCMs_dplus3CT	NoPrepr	SVD	5297	D_and_T200_RCT-Tx1	O	Kept components	RCT
Drug	Simultaneous_dox_trs	D_and_T200_RCT	Cell_line.Tx1	Plate.99	SPTB	0.7	-0.129644945390975	pearson	1	Ttest_pvalue	Coefficient_of_eigenassay	SVD_pCMs_dplus3CT	NoPrepr	SVD	1270	D_and_T200_RCT-Tx1	O	Kept components	RCT
Drug	Simultaneous_dox_trs	D_and_T200_RCT	Cell_line.Tx1	Plate.99	SPTBN1	0.7	-0.0496577933042913	pearson	1	Ttest_pvalue	Coefficient_of_eigenassay	SVD_pCMs_dplus3CT	NoPrepr	SVD	6760	D_and_T200_RCT-Tx1	O	Kept components	RCT
Drug	Simultaneous_dox_trs	D_and_T200_RCT	Cell_line.Tx1	Plate.99	SPTBN2	0.7	0.011702943489726	pearson	1	Ttest_pvalue	Coefficient_of_eigenassay	SVD_pCMs_dplus3CT	NoPrepr	SVD	12756	D_and_T200_RCT-Tx1	O	Kept components	RCT
Drug	Simultaneous_dox_trs	D_and_T200_RCT	Cell_line.Tx1	Plate.99	SPTBN4	0.7	0.0489192185031879	pearson	1	Ttest_pvalue	Coefficient_of_eigenassay	SVD_pCMs_dplus3CT	NoPrepr	SVD	6848	D_and_T200_RCT-Tx1	O	Kept components	RCT
Drug	Simultaneous_dox_trs	D_and_T200_RCT	Cell_line.Tx1	Plate.99	SPTBN5	0.7	0.0968753663199331	pearson	1	Ttest_pvalue	Coefficient_of_eigenassay	SVD_pCMs_dplus3CT	NoPrepr	SVD	2624	D_and_T200_RCT-Tx1	O	Kept components	RCT
Drug	Simultaneous_dox_trs	D_and_T200_RCT	Cell_line.Tx1	Plate.99	SPTLC1	0.7	-0.0336427022382539	pearson	1	Ttest_pvalue	Coefficient_of_eigenassay	SVD_pCMs_dplus3CT	NoPrepr	SVD	8949	D_and_T200_RCT-Tx1	O	Kept components	RCT
Drug	Simultaneous_dox_trs	D_and_T200_RCT	Cell_line.Tx1	Plate.99	SPTLC2	0.7	0.076822034845614	pearson	1	Ttest_pvalue	Coefficient_of_eigenassay	SVD_pCMs_dplus3CT	NoPrepr	SVD	3928	D_and_T200_RCT-Tx1	O	Kept components	RCT
Drug	Simultaneous_dox_trs	D_and_T200_RCT	Cell_line.Tx1	Plate.99	SPTLC3	0.7	-0.00241250698722823	pearson	1	Ttest_pvalue	Coefficient_of_eigenassay	SVD_pCMs_dplus3CT	NoPrepr	SVD	14756	D_and_T200_RCT-Tx1	O	Kept components	RCT
Drug	Simultaneous_dox_trs	D_and_T200_RCT	Cell_line.Tx1	Plate.99	SPTSSA	0.7	-0.0329329563684384	pearson	1	Ttest_pvalue	Coefficient_of_eigenassay	SVD_pCMs_dplus3CT	NoPrepr	SVD	9064	D_and_T200_RCT-Tx1	O	Kept components	RCT
Drug	Simultaneous_dox_trs	D_and_T200_RCT	Cell_line.Tx1	Plate.99	SPTSSB	0.7	0.0362331891736953	pearson	1	Ttest_pvalue	Coefficient_of_eigenassay	SVD_pCMs_dplus3CT	NoPrepr	SVD	8568	D_and_T200_RCT-Tx1	O	Kept components	RCT
Drug	Simultaneous_dox_trs	D_and_T200_RCT	Cell_line.Tx1	Plate.99	SPTY2D1	0.7	0.00578467366813424	pearson	1	Ttest_pvalue	Coefficient_of_eigenassay	SVD_pCMs_dplus3CT	NoPrepr	SVD	13982	D_and_T200_RCT-Tx1	O	Kept components	RCT
Drug	Simultaneous_dox_trs	D_and_T200_RCT	Cell_line.Tx1	Plate.99	SPX	0.7	-0.00689075503125426	pearson	1	Ttest_pvalue	Coefficient_of_eigenassay	SVD_pCMs_dplus3CT	NoPrepr	SVD	13761	D_and_T200_RCT-Tx1	O	Kept components	RCT
Drug	Simultaneous_dox_trs	D_and_T200_RCT	Cell_line.Tx1	Plate.99	SQLE	0.7	-0.043878667686216	pearson	1	Ttest_pvalue	Coefficient_of_eigenassay	SVD_pCMs_dplus3CT	NoPrepr	SVD	7524	D_and_T200_RCT-Tx1	O	Kept components	RCT
Drug	Simultaneous_dox_trs	D_and_T200_RCT	Cell_line.Tx1	Plate.99	SQOR	0.7	-7.18526894844244e-05	pearson	1	Ttest_pvalue	Coefficient_of_eigenassay	SVD_pCMs_dplus3CT	NoPrepr	SVD	15301	D_and_T200_RCT-Tx1	O	Kept components	RCT
Drug	Simultaneous_dox_trs	D_and_T200_RCT	Cell_line.Tx1	Plate.99	SQSTM1	0.7	-0.0667818902216201	pearson	1	Ttest_pvalue	Coefficient_of_eigenassay	SVD_pCMs_dplus3CT	NoPrepr	SVD	4823	D_and_T200_RCT-Tx1	O	Kept components	RCT
Drug	Simultaneous_dox_trs	D_and_T200_RCT	Cell_line.Tx1	Plate.99	SRA1	0.7	-0.00952361003281777	pearson	1	Ttest_pvalue	Coefficient_of_eigenassay	SVD_pCMs_dplus3CT	NoPrepr	SVD	13199	D_and_T200_RCT-Tx1	O	Kept components	RCT
Drug	Simultaneous_dox_trs	D_and_T200_RCT	Cell_line.Tx1	Plate.99	SRBD1	0.7	-0.0573831008872017	pearson	1	Ttest_pvalue	Coefficient_of_eigenassay	SVD_pCMs_dplus3CT	NoPrepr	SVD	5790	D_and_T200_RCT-Tx1	O	Kept components	RCT
Drug	Simultaneous_dox_trs	D_and_T200_RCT	Cell_line.Tx1	Plate.99	SRC	0.7	-0.0813583603752519	pearson	1	Ttest_pvalue	Coefficient_of_eigenassay	SVD_pCMs_dplus3CT	NoPrepr	SVD	3572	D_and_T200_RCT-Tx1	O	Kept components	RCT
Drug	Simultaneous_dox_trs	D_and_T200_RCT	Cell_line.Tx1	Plate.99	SRCAP	0.7	-0.0426693527987973	pearson	1	Ttest_pvalue	Coefficient_of_eigenassay	SVD_pCMs_dplus3CT	NoPrepr	SVD	7678	D_and_T200_RCT-Tx1	O	Kept components	RCT
Drug	Simultaneous_dox_trs	D_and_T200_RCT	Cell_line.Tx1	Plate.99	SRD5A1	0.7	-0.0684227046205498	pearson	1	Ttest_pvalue	Coefficient_of_eigenassay	SVD_pCMs_dplus3CT	NoPrepr	SVD	4672	D_and_T200_RCT-Tx1	O	Kept components	RCT
Drug	Simultaneous_dox_trs	D_and_T200_RCT	Cell_line.Tx1	Plate.99	SRD5A3	0.7	0.00601901317079215	pearson	1	Ttest_pvalue	Coefficient_of_eigenassay	SVD_pCMs_dplus3CT	NoPrepr	SVD	13934	D_and_T200_RCT-Tx1	O	Kept components	RCT
Drug	Simultaneous_dox_trs	D_and_T200_RCT	Cell_line.Tx1	Plate.99	SREBF1	0.7	0.0237639347391939	pearson	1	Ttest_pvalue	Coefficient_of_eigenassay	SVD_pCMs_dplus3CT	NoPrepr	SVD	10596	D_and_T200_RCT-Tx1	O	Kept components	RCT
Drug	Simultaneous_dox_trs	D_and_T200_RCT	Cell_line.Tx1	Plate.99	SREBF2	0.7	0.016554636515403	pearson	1	Ttest_pvalue	Coefficient_of_eigenassay	SVD_pCMs_dplus3CT	NoPrepr	SVD	11874	D_and_T200_RCT-Tx1	O	Kept components	RCT
Drug	Simultaneous_dox_trs	D_and_T200_RCT	Cell_line.Tx1	Plate.99	SREK1	0.7	-0.0176902656176733	pearson	1	Ttest_pvalue	Coefficient_of_eigenassay	SVD_pCMs_dplus3CT	NoPrepr	SVD	11656	D_and_T200_RCT-Tx1	O	Kept components	RCT
Drug	Simultaneous_dox_trs	D_and_T200_RCT	Cell_line.Tx1	Plate.99	SREK1IP1	0.7	-0.20492749117546	pearson	1	Ttest_pvalue	Coefficient_of_eigenassay	SVD_pCMs_dplus3CT	NoPrepr	SVD	308	D_and_T200_RCT-Tx1	O	Kept components	RCT
Drug	Simultaneous_dox_trs	D_and_T200_RCT	Cell_line.Tx1	Plate.99	SRF	0.7	0.0422086399617515	pearson	1	Ttest_pvalue	Coefficient_of_eigenassay	SVD_pCMs_dplus3CT	NoPrepr	SVD	7741	D_and_T200_RCT-Tx1	O	Kept components	RCT
Drug	Simultaneous_dox_trs	D_and_T200_RCT	Cell_line.Tx1	Plate.99	SRFBP1	0.7	0.10420451088446	pearson	1	Ttest_pvalue	Coefficient_of_eigenassay	SVD_pCMs_dplus3CT	NoPrepr	SVD	2247	D_and_T200_RCT-Tx1	O	Kept components	RCT
Drug	Simultaneous_dox_trs	D_and_T200_RCT	Cell_line.Tx1	Plate.99	SRGAP1	0.7	-0.0156259761380098	pearson	1	Ttest_pvalue	Coefficient_of_eigenassay	SVD_pCMs_dplus3CT	NoPrepr	SVD	12041	D_and_T200_RCT-Tx1	O	Kept components	RCT
Drug	Simultaneous_dox_trs	D_and_T200_RCT	Cell_line.Tx1	Plate.99	SRGAP2	0.7	0.00139805685950966	pearson	1	Ttest_pvalue	Coefficient_of_eigenassay	SVD_pCMs_dplus3CT	NoPrepr	SVD	14996	D_and_T200_RCT-Tx1	O	Kept components	RCT
Drug	Simultaneous_dox_trs	D_and_T200_RCT	Cell_line.Tx1	Plate.99	SRGAP2B	0.7	-0.0392013917363	pearson	1	Ttest_pvalue	Coefficient_of_eigenassay	SVD_pCMs_dplus3CT	NoPrepr	SVD	8153	D_and_T200_RCT-Tx1	O	Kept components	RCT
Drug	Simultaneous_dox_trs	D_and_T200_RCT	Cell_line.Tx1	Plate.99	SRGAP2C	0.7	-0.0462249586264206	pearson	1	Ttest_pvalue	Coefficient_of_eigenassay	SVD_pCMs_dplus3CT	NoPrepr	SVD	7200	D_and_T200_RCT-Tx1	O	Kept components	RCT
Drug	Simultaneous_dox_trs	D_and_T200_RCT	Cell_line.Tx1	Plate.99	SRGAP3	0.7	-0.0507788031417926	pearson	1	Ttest_pvalue	Coefficient_of_eigenassay	SVD_pCMs_dplus3CT	NoPrepr	SVD	6609	D_and_T200_RCT-Tx1	O	Kept components	RCT
Drug	Simultaneous_dox_trs	D_and_T200_RCT	Cell_line.Tx1	Plate.99	SRGN	0.7	0.03956632980501	pearson	1	Ttest_pvalue	Coefficient_of_eigenassay	SVD_pCMs_dplus3CT	NoPrepr	SVD	8100	D_and_T200_RCT-Tx1	O	Kept components	RCT
Drug	Simultaneous_dox_trs	D_and_T200_RCT	Cell_line.Tx1	Plate.99	SRI	0.7	-0.0202038271095271	pearson	1	Ttest_pvalue	Coefficient_of_eigenassay	SVD_pCMs_dplus3CT	NoPrepr	SVD	11215	D_and_T200_RCT-Tx1	O	Kept components	RCT
Drug	Simultaneous_dox_trs	D_and_T200_RCT	Cell_line.Tx1	Plate.99	SRL	0.7	0.230057969077707	pearson	1	Ttest_pvalue	Coefficient_of_eigenassay	SVD_pCMs_dplus3CT	NoPrepr	SVD	201	D_and_T200_RCT-Tx1	O	Kept components	RCT
Drug	Simultaneous_dox_trs	D_and_T200_RCT	Cell_line.Tx1	Plate.99	SRM	0.7	-0.109086932257072	pearson	1	Ttest_pvalue	Coefficient_of_eigenassay	SVD_pCMs_dplus3CT	NoPrepr	SVD	2040	D_and_T200_RCT-Tx1	O	Kept components	RCT
Drug	Simultaneous_dox_trs	D_and_T200_RCT	Cell_line.Tx1	Plate.99	SRP14	0.7	-0.0734234419766317	pearson	1	Ttest_pvalue	Coefficient_of_eigenassay	SVD_pCMs_dplus3CT	NoPrepr	SVD	4230	D_and_T200_RCT-Tx1	O	Kept components	RCT
Drug	Simultaneous_dox_trs	D_and_T200_RCT	Cell_line.Tx1	Plate.99	SRP19	0.7	0.0179073447140701	pearson	1	Ttest_pvalue	Coefficient_of_eigenassay	SVD_pCMs_dplus3CT	NoPrepr	SVD	11609	D_and_T200_RCT-Tx1	O	Kept components	RCT
Drug	Simultaneous_dox_trs	D_and_T200_RCT	Cell_line.Tx1	Plate.99	SRP54	0.7	0.0194022136492376	pearson	1	Ttest_pvalue	Coefficient_of_eigenassay	SVD_pCMs_dplus3CT	NoPrepr	SVD	11360	D_and_T200_RCT-Tx1	O	Kept components	RCT
Drug	Simultaneous_dox_trs	D_and_T200_RCT	Cell_line.Tx1	Plate.99	SRP68	0.7	-0.0267760133397101	pearson	1	Ttest_pvalue	Coefficient_of_eigenassay	SVD_pCMs_dplus3CT	NoPrepr	SVD	10065	D_and_T200_RCT-Tx1	O	Kept components	RCT
Drug	Simultaneous_dox_trs	D_and_T200_RCT	Cell_line.Tx1	Plate.99	SRP72	0.7	0.0216432871397331	pearson	1	Ttest_pvalue	Coefficient_of_eigenassay	SVD_pCMs_dplus3CT	NoPrepr	SVD	10957	D_and_T200_RCT-Tx1	O	Kept components	RCT
Drug	Simultaneous_dox_trs	D_and_T200_RCT	Cell_line.Tx1	Plate.99	SRP9	0.7	-0.134674472740553	pearson	1	Ttest_pvalue	Coefficient_of_eigenassay	SVD_pCMs_dplus3CT	NoPrepr	SVD	1151	D_and_T200_RCT-Tx1	O	Kept components	RCT
Drug	Simultaneous_dox_trs	D_and_T200_RCT	Cell_line.Tx1	Plate.99	SRPK1	0.7	0.019150034800986	pearson	1	Ttest_pvalue	Coefficient_of_eigenassay	SVD_pCMs_dplus3CT	NoPrepr	SVD	11404	D_and_T200_RCT-Tx1	O	Kept components	RCT
Drug	Simultaneous_dox_trs	D_and_T200_RCT	Cell_line.Tx1	Plate.99	SRPK2	0.7	-0.0116857260932195	pearson	1	Ttest_pvalue	Coefficient_of_eigenassay	SVD_pCMs_dplus3CT	NoPrepr	SVD	12758	D_and_T200_RCT-Tx1	O	Kept components	RCT
Drug	Simultaneous_dox_trs	D_and_T200_RCT	Cell_line.Tx1	Plate.99	SRPK3	0.7	0.14947438085669	pearson	1	Ttest_pvalue	Coefficient_of_eigenassay	SVD_pCMs_dplus3CT	NoPrepr	SVD	872	D_and_T200_RCT-Tx1	O	Kept components	RCT
Drug	Simultaneous_dox_trs	D_and_T200_RCT	Cell_line.Tx1	Plate.99	SRPRA	0.7	-0.0514368362676062	pearson	1	Ttest_pvalue	Coefficient_of_eigenassay	SVD_pCMs_dplus3CT	NoPrepr	SVD	6519	D_and_T200_RCT-Tx1	O	Kept components	RCT
Drug	Simultaneous_dox_trs	D_and_T200_RCT	Cell_line.Tx1	Plate.99	SRPRB	0.7	-0.0252249349176487	pearson	1	Ttest_pvalue	Coefficient_of_eigenassay	SVD_pCMs_dplus3CT	NoPrepr	SVD	10354	D_and_T200_RCT-Tx1	O	Kept components	RCT
Drug	Simultaneous_dox_trs	D_and_T200_RCT	Cell_line.Tx1	Plate.99	SRPX	0.7	-0.0792357734663745	pearson	1	Ttest_pvalue	Coefficient_of_eigenassay	SVD_pCMs_dplus3CT	NoPrepr	SVD	3720	D_and_T200_RCT-Tx1	O	Kept components	RCT
Drug	Simultaneous_dox_trs	D_and_T200_RCT	Cell_line.Tx1	Plate.99	SRPX2	0.7	0.00768542400393506	pearson	1	Ttest_pvalue	Coefficient_of_eigenassay	SVD_pCMs_dplus3CT	NoPrepr	SVD	13582	D_and_T200_RCT-Tx1	O	Kept components	RCT
Drug	Simultaneous_dox_trs	D_and_T200_RCT	Cell_line.Tx1	Plate.99	SRR	0.7	0.0241817583947689	pearson	1	Ttest_pvalue	Coefficient_of_eigenassay	SVD_pCMs_dplus3CT	NoPrepr	SVD	10530	D_and_T200_RCT-Tx1	O	Kept components	RCT
Drug	Simultaneous_dox_trs	D_and_T200_RCT	Cell_line.Tx1	Plate.99	SRRD	0.7	0.0633805633154886	pearson	1	Ttest_pvalue	Coefficient_of_eigenassay	SVD_pCMs_dplus3CT	NoPrepr	SVD	5151	D_and_T200_RCT-Tx1	O	Kept components	RCT
Drug	Simultaneous_dox_trs	D_and_T200_RCT	Cell_line.Tx1	Plate.99	SRRM1	0.7	-0.0465413532815227	pearson	1	Ttest_pvalue	Coefficient_of_eigenassay	SVD_pCMs_dplus3CT	NoPrepr	SVD	7150	D_and_T200_RCT-Tx1	O	Kept components	RCT
Drug	Simultaneous_dox_trs	D_and_T200_RCT	Cell_line.Tx1	Plate.99	SRRM2	0.7	-0.0262778496142569	pearson	1	Ttest_pvalue	Coefficient_of_eigenassay	SVD_pCMs_dplus3CT	NoPrepr	SVD	10162	D_and_T200_RCT-Tx1	O	Kept components	RCT
Drug	Simultaneous_dox_trs	D_and_T200_RCT	Cell_line.Tx1	Plate.99	SRRM3	0.7	0.102593881481409	pearson	1	Ttest_pvalue	Coefficient_of_eigenassay	SVD_pCMs_dplus3CT	NoPrepr	SVD	2329	D_and_T200_RCT-Tx1	O	Kept components	RCT
Drug	Simultaneous_dox_trs	D_and_T200_RCT	Cell_line.Tx1	Plate.99	SRRM4	0.7	-0.0520267501901027	pearson	1	Ttest_pvalue	Coefficient_of_eigenassay	SVD_pCMs_dplus3CT	NoPrepr	SVD	6449	D_and_T200_RCT-Tx1	O	Kept components	RCT
Drug	Simultaneous_dox_trs	D_and_T200_RCT	Cell_line.Tx1	Plate.99	SRRM5	0.7	-0.00404552000951348	pearson	1	Ttest_pvalue	Coefficient_of_eigenassay	SVD_pCMs_dplus3CT	NoPrepr	SVD	14361	D_and_T200_RCT-Tx1	O	Kept components	RCT
Drug	Simultaneous_dox_trs	D_and_T200_RCT	Cell_line.Tx1	Plate.99	SRRT	0.7	-0.0328510734593576	pearson	1	Ttest_pvalue	Coefficient_of_eigenassay	SVD_pCMs_dplus3CT	NoPrepr	SVD	9076	D_and_T200_RCT-Tx1	O	Kept components	RCT
Drug	Simultaneous_dox_trs	D_and_T200_RCT	Cell_line.Tx1	Plate.99	SRSF1	0.7	0.0261264402549143	pearson	1	Ttest_pvalue	Coefficient_of_eigenassay	SVD_pCMs_dplus3CT	NoPrepr	SVD	10183	D_and_T200_RCT-Tx1	O	Kept components	RCT
Drug	Simultaneous_dox_trs	D_and_T200_RCT	Cell_line.Tx1	Plate.99	SRSF10	0.7	-0.00902702518506444	pearson	1	Ttest_pvalue	Coefficient_of_eigenassay	SVD_pCMs_dplus3CT	NoPrepr	SVD	13313	D_and_T200_RCT-Tx1	O	Kept components	RCT
Drug	Simultaneous_dox_trs	D_and_T200_RCT	Cell_line.Tx1	Plate.99	SRSF11	0.7	-0.0328505791789832	pearson	1	Ttest_pvalue	Coefficient_of_eigenassay	SVD_pCMs_dplus3CT	NoPrepr	SVD	9077	D_and_T200_RCT-Tx1	O	Kept components	RCT
Drug	Simultaneous_dox_trs	D_and_T200_RCT	Cell_line.Tx1	Plate.99	SRSF12	0.7	0.00465154903124198	pearson	1	Ttest_pvalue	Coefficient_of_eigenassay	SVD_pCMs_dplus3CT	NoPrepr	SVD	14211	D_and_T200_RCT-Tx1	O	Kept components	RCT
Drug	Simultaneous_dox_trs	D_and_T200_RCT	Cell_line.Tx1	Plate.99	SRSF2	0.7	-0.101993912279874	pearson	1	Ttest_pvalue	Coefficient_of_eigenassay	SVD_pCMs_dplus3CT	NoPrepr	SVD	2369	D_and_T200_RCT-Tx1	O	Kept components	RCT
Drug	Simultaneous_dox_trs	D_and_T200_RCT	Cell_line.Tx1	Plate.99	SRSF3	0.7	0.00508362987439427	pearson	1	Ttest_pvalue	Coefficient_of_eigenassay	SVD_pCMs_dplus3CT	NoPrepr	SVD	14125	D_and_T200_RCT-Tx1	O	Kept components	RCT
Drug	Simultaneous_dox_trs	D_and_T200_RCT	Cell_line.Tx1	Plate.99	SRSF4	0.7	-0.131393372572056	pearson	1	Ttest_pvalue	Coefficient_of_eigenassay	SVD_pCMs_dplus3CT	NoPrepr	SVD	1230	D_and_T200_RCT-Tx1	O	Kept components	RCT
Drug	Simultaneous_dox_trs	D_and_T200_RCT	Cell_line.Tx1	Plate.99	SRSF5	0.7	-0.0470293369308027	pearson	1	Ttest_pvalue	Coefficient_of_eigenassay	SVD_pCMs_dplus3CT	NoPrepr	SVD	7077	D_and_T200_RCT-Tx1	O	Kept components	RCT
Drug	Simultaneous_dox_trs	D_and_T200_RCT	Cell_line.Tx1	Plate.99	SRSF6	0.7	-0.0504564910789779	pearson	1	Ttest_pvalue	Coefficient_of_eigenassay	SVD_pCMs_dplus3CT	NoPrepr	SVD	6651	D_and_T200_RCT-Tx1	O	Kept components	RCT
Drug	Simultaneous_dox_trs	D_and_T200_RCT	Cell_line.Tx1	Plate.99	SRSF7	0.7	0.0469761692632487	pearson	1	Ttest_pvalue	Coefficient_of_eigenassay	SVD_pCMs_dplus3CT	NoPrepr	SVD	7087	D_and_T200_RCT-Tx1	O	Kept components	RCT
Drug	Simultaneous_dox_trs	D_and_T200_RCT	Cell_line.Tx1	Plate.99	SRSF8	0.7	-0.0512568466662433	pearson	1	Ttest_pvalue	Coefficient_of_eigenassay	SVD_pCMs_dplus3CT	NoPrepr	SVD	6541	D_and_T200_RCT-Tx1	O	Kept components	RCT
Drug	Simultaneous_dox_trs	D_and_T200_RCT	Cell_line.Tx1	Plate.99	SRSF9	0.7	-0.0471129458612167	pearson	1	Ttest_pvalue	Coefficient_of_eigenassay	SVD_pCMs_dplus3CT	NoPrepr	SVD	7066	D_and_T200_RCT-Tx1	O	Kept components	RCT
Drug	Simultaneous_dox_trs	D_and_T200_RCT	Cell_line.Tx1	Plate.99	SRXN1	0.7	-0.0127487740061759	pearson	1	Ttest_pvalue	Coefficient_of_eigenassay	SVD_pCMs_dplus3CT	NoPrepr	SVD	12556	D_and_T200_RCT-Tx1	O	Kept components	RCT
Drug	Simultaneous_dox_trs	D_and_T200_RCT	Cell_line.Tx1	Plate.99	SS18	0.7	-0.0223803871296086	pearson	1	Ttest_pvalue	Coefficient_of_eigenassay	SVD_pCMs_dplus3CT	NoPrepr	SVD	10825	D_and_T200_RCT-Tx1	O	Kept components	RCT
Drug	Simultaneous_dox_trs	D_and_T200_RCT	Cell_line.Tx1	Plate.99	SS18L1	0.7	0.118423001148087	pearson	1	Ttest_pvalue	Coefficient_of_eigenassay	SVD_pCMs_dplus3CT	NoPrepr	SVD	1670	D_and_T200_RCT-Tx1	O	Kept components	RCT
Drug	Simultaneous_dox_trs	D_and_T200_RCT	Cell_line.Tx1	Plate.99	SS18L2	0.7	0.144016584915604	pearson	1	Ttest_pvalue	Coefficient_of_eigenassay	SVD_pCMs_dplus3CT	NoPrepr	SVD	965	D_and_T200_RCT-Tx1	O	Kept components	RCT
Drug	Simultaneous_dox_trs	D_and_T200_RCT	Cell_line.Tx1	Plate.99	SSB	0.7	-0.0124602438648022	pearson	1	Ttest_pvalue	Coefficient_of_eigenassay	SVD_pCMs_dplus3CT	NoPrepr	SVD	12608	D_and_T200_RCT-Tx1	O	Kept components	RCT
Drug	Simultaneous_dox_trs	D_and_T200_RCT	Cell_line.Tx1	Plate.99	SSBP1	0.7	0.167122044944983	pearson	1	Ttest_pvalue	Coefficient_of_eigenassay	SVD_pCMs_dplus3CT	NoPrepr	SVD	593	D_and_T200_RCT-Tx1	O	Kept components	RCT
Drug	Simultaneous_dox_trs	D_and_T200_RCT	Cell_line.Tx1	Plate.99	SSBP2	0.7	0.00300733981431478	pearson	1	Ttest_pvalue	Coefficient_of_eigenassay	SVD_pCMs_dplus3CT	NoPrepr	SVD	14634	D_and_T200_RCT-Tx1	O	Kept components	RCT
Drug	Simultaneous_dox_trs	D_and_T200_RCT	Cell_line.Tx1	Plate.99	SSBP3	0.7	-0.140066405744267	pearson	1	Ttest_pvalue	Coefficient_of_eigenassay	SVD_pCMs_dplus3CT	NoPrepr	SVD	1041	D_and_T200_RCT-Tx1	O	Kept components	RCT
Drug	Simultaneous_dox_trs	D_and_T200_RCT	Cell_line.Tx1	Plate.99	SSBP4	0.7	0.0908186697439869	pearson	1	Ttest_pvalue	Coefficient_of_eigenassay	SVD_pCMs_dplus3CT	NoPrepr	SVD	2955	D_and_T200_RCT-Tx1	O	Kept components	RCT
Drug	Simultaneous_dox_trs	D_and_T200_RCT	Cell_line.Tx1	Plate.99	SSC4D	0.7	-0.103099177052318	pearson	1	Ttest_pvalue	Coefficient_of_eigenassay	SVD_pCMs_dplus3CT	NoPrepr	SVD	2300	D_and_T200_RCT-Tx1	O	Kept components	RCT
Drug	Simultaneous_dox_trs	D_and_T200_RCT	Cell_line.Tx1	Plate.99	SSC5D	0.7	-0.0177776889309113	pearson	1	Ttest_pvalue	Coefficient_of_eigenassay	SVD_pCMs_dplus3CT	NoPrepr	SVD	11639	D_and_T200_RCT-Tx1	O	Kept components	RCT
Drug	Simultaneous_dox_trs	D_and_T200_RCT	Cell_line.Tx1	Plate.99	SSFA2	0.7	-0.00792695592453021	pearson	1	Ttest_pvalue	Coefficient_of_eigenassay	SVD_pCMs_dplus3CT	NoPrepr	SVD	13538	D_and_T200_RCT-Tx1	O	Kept components	RCT
Drug	Simultaneous_dox_trs	D_and_T200_RCT	Cell_line.Tx1	Plate.99	SSH1	0.7	0.0292249688537624	pearson	1	Ttest_pvalue	Coefficient_of_eigenassay	SVD_pCMs_dplus3CT	NoPrepr	SVD	9655	D_and_T200_RCT-Tx1	O	Kept components	RCT
Drug	Simultaneous_dox_trs	D_and_T200_RCT	Cell_line.Tx1	Plate.99	SSH2	0.7	-0.0218274070263117	pearson	1	Ttest_pvalue	Coefficient_of_eigenassay	SVD_pCMs_dplus3CT	NoPrepr	SVD	10929	D_and_T200_RCT-Tx1	O	Kept components	RCT
Drug	Simultaneous_dox_trs	D_and_T200_RCT	Cell_line.Tx1	Plate.99	SSH3	0.7	0.0082406933016791	pearson	1	Ttest_pvalue	Coefficient_of_eigenassay	SVD_pCMs_dplus3CT	NoPrepr	SVD	13473	D_and_T200_RCT-Tx1	O	Kept components	RCT
Drug	Simultaneous_dox_trs	D_and_T200_RCT	Cell_line.Tx1	Plate.99	SSNA1	0.7	0.0195558772100207	pearson	1	Ttest_pvalue	Coefficient_of_eigenassay	SVD_pCMs_dplus3CT	NoPrepr	SVD	11337	D_and_T200_RCT-Tx1	O	Kept components	RCT
Drug	Simultaneous_dox_trs	D_and_T200_RCT	Cell_line.Tx1	Plate.99	SSPN	0.7	-0.172044172733095	pearson	1	Ttest_pvalue	Coefficient_of_eigenassay	SVD_pCMs_dplus3CT	NoPrepr	SVD	535	D_and_T200_RCT-Tx1	O	Kept components	RCT
Drug	Simultaneous_dox_trs	D_and_T200_RCT	Cell_line.Tx1	Plate.99	SSPO	0.7	0.301964739001694	pearson	1	Ttest_pvalue	Coefficient_of_eigenassay	SVD_pCMs_dplus3CT	NoPrepr	SVD	79	D_and_T200_RCT-Tx1	O	Kept components	RCT
Drug	Simultaneous_dox_trs	D_and_T200_RCT	Cell_line.Tx1	Plate.99	SSR1	0.7	0.00604811872726632	pearson	1	Ttest_pvalue	Coefficient_of_eigenassay	SVD_pCMs_dplus3CT	NoPrepr	SVD	13932	D_and_T200_RCT-Tx1	O	Kept components	RCT
Drug	Simultaneous_dox_trs	D_and_T200_RCT	Cell_line.Tx1	Plate.99	SSR2	0.7	-0.035608572394978	pearson	1	Ttest_pvalue	Coefficient_of_eigenassay	SVD_pCMs_dplus3CT	NoPrepr	SVD	8663	D_and_T200_RCT-Tx1	O	Kept components	RCT
Drug	Simultaneous_dox_trs	D_and_T200_RCT	Cell_line.Tx1	Plate.99	SSR3	0.7	-0.0379561873296627	pearson	1	Ttest_pvalue	Coefficient_of_eigenassay	SVD_pCMs_dplus3CT	NoPrepr	SVD	8330	D_and_T200_RCT-Tx1	O	Kept components	RCT
Drug	Simultaneous_dox_trs	D_and_T200_RCT	Cell_line.Tx1	Plate.99	SSR4	0.7	0.0317253683449847	pearson	1	Ttest_pvalue	Coefficient_of_eigenassay	SVD_pCMs_dplus3CT	NoPrepr	SVD	9241	D_and_T200_RCT-Tx1	O	Kept components	RCT
Drug	Simultaneous_dox_trs	D_and_T200_RCT	Cell_line.Tx1	Plate.99	SSRP1	0.7	-0.120934047157786	pearson	1	Ttest_pvalue	Coefficient_of_eigenassay	SVD_pCMs_dplus3CT	NoPrepr	SVD	1579	D_and_T200_RCT-Tx1	O	Kept components	RCT
Drug	Simultaneous_dox_trs	D_and_T200_RCT	Cell_line.Tx1	Plate.99	SSSCA1	0.7	-0.108705891875014	pearson	1	Ttest_pvalue	Coefficient_of_eigenassay	SVD_pCMs_dplus3CT	NoPrepr	SVD	2059	D_and_T200_RCT-Tx1	O	Kept components	RCT
Drug	Simultaneous_dox_trs	D_and_T200_RCT	Cell_line.Tx1	Plate.99	SST	0.7	0.0207783091846711	pearson	1	Ttest_pvalue	Coefficient_of_eigenassay	SVD_pCMs_dplus3CT	NoPrepr	SVD	11119	D_and_T200_RCT-Tx1	O	Kept components	RCT
Drug	Simultaneous_dox_trs	D_and_T200_RCT	Cell_line.Tx1	Plate.99	SSTR1	0.7	0.0289637737508779	pearson	1	Ttest_pvalue	Coefficient_of_eigenassay	SVD_pCMs_dplus3CT	NoPrepr	SVD	9687	D_and_T200_RCT-Tx1	O	Kept components	RCT
Drug	Simultaneous_dox_trs	D_and_T200_RCT	Cell_line.Tx1	Plate.99	SSTR2	0.7	0.0434918221218454	pearson	1	Ttest_pvalue	Coefficient_of_eigenassay	SVD_pCMs_dplus3CT	NoPrepr	SVD	7579	D_and_T200_RCT-Tx1	O	Kept components	RCT
Drug	Simultaneous_dox_trs	D_and_T200_RCT	Cell_line.Tx1	Plate.99	SSTR3	0.7	-0.0340647175429134	pearson	1	Ttest_pvalue	Coefficient_of_eigenassay	SVD_pCMs_dplus3CT	NoPrepr	SVD	8888	D_and_T200_RCT-Tx1	O	Kept components	RCT
Drug	Simultaneous_dox_trs	D_and_T200_RCT	Cell_line.Tx1	Plate.99	SSU72	0.7	-0.0131492158234648	pearson	1	Ttest_pvalue	Coefficient_of_eigenassay	SVD_pCMs_dplus3CT	NoPrepr	SVD	12482	D_and_T200_RCT-Tx1	O	Kept components	RCT
Drug	Simultaneous_dox_trs	D_and_T200_RCT	Cell_line.Tx1	Plate.99	SSUH2	0.7	0.00885424152248369	pearson	1	Ttest_pvalue	Coefficient_of_eigenassay	SVD_pCMs_dplus3CT	NoPrepr	SVD	13349	D_and_T200_RCT-Tx1	O	Kept components	RCT
Drug	Simultaneous_dox_trs	D_and_T200_RCT	Cell_line.Tx1	Plate.99	SSX2IP	0.7	0.0887085971465555	pearson	1	Ttest_pvalue	Coefficient_of_eigenassay	SVD_pCMs_dplus3CT	NoPrepr	SVD	3070	D_and_T200_RCT-Tx1	O	Kept components	RCT
Drug	Simultaneous_dox_trs	D_and_T200_RCT	Cell_line.Tx1	Plate.99	ST13	0.7	-0.0318222824950907	pearson	1	Ttest_pvalue	Coefficient_of_eigenassay	SVD_pCMs_dplus3CT	NoPrepr	SVD	9227	D_and_T200_RCT-Tx1	O	Kept components	RCT
Drug	Simultaneous_dox_trs	D_and_T200_RCT	Cell_line.Tx1	Plate.99	ST18	0.7	-0.0387167401270691	pearson	1	Ttest_pvalue	Coefficient_of_eigenassay	SVD_pCMs_dplus3CT	NoPrepr	SVD	8212	D_and_T200_RCT-Tx1	O	Kept components	RCT
Drug	Simultaneous_dox_trs	D_and_T200_RCT	Cell_line.Tx1	Plate.99	ST20	0.7	-0.0255658974233292	pearson	1	Ttest_pvalue	Coefficient_of_eigenassay	SVD_pCMs_dplus3CT	NoPrepr	SVD	10276	D_and_T200_RCT-Tx1	O	Kept components	RCT
Drug	Simultaneous_dox_trs	D_and_T200_RCT	Cell_line.Tx1	Plate.99	ST3GAL1	0.7	-0.109732865744713	pearson	1	Ttest_pvalue	Coefficient_of_eigenassay	SVD_pCMs_dplus3CT	NoPrepr	SVD	2020	D_and_T200_RCT-Tx1	O	Kept components	RCT
Drug	Simultaneous_dox_trs	D_and_T200_RCT	Cell_line.Tx1	Plate.99	ST3GAL2	0.7	0.00129435234179874	pearson	1	Ttest_pvalue	Coefficient_of_eigenassay	SVD_pCMs_dplus3CT	NoPrepr	SVD	15016	D_and_T200_RCT-Tx1	O	Kept components	RCT
Drug	Simultaneous_dox_trs	D_and_T200_RCT	Cell_line.Tx1	Plate.99	ST3GAL3	0.7	0.0468961032778392	pearson	1	Ttest_pvalue	Coefficient_of_eigenassay	SVD_pCMs_dplus3CT	NoPrepr	SVD	7103	D_and_T200_RCT-Tx1	O	Kept components	RCT
Drug	Simultaneous_dox_trs	D_and_T200_RCT	Cell_line.Tx1	Plate.99	ST3GAL4	0.7	0.0178282485809827	pearson	1	Ttest_pvalue	Coefficient_of_eigenassay	SVD_pCMs_dplus3CT	NoPrepr	SVD	11625	D_and_T200_RCT-Tx1	O	Kept components	RCT
Drug	Simultaneous_dox_trs	D_and_T200_RCT	Cell_line.Tx1	Plate.99	ST3GAL5	0.7	0.107059319305135	pearson	1	Ttest_pvalue	Coefficient_of_eigenassay	SVD_pCMs_dplus3CT	NoPrepr	SVD	2116	D_and_T200_RCT-Tx1	O	Kept components	RCT
Drug	Simultaneous_dox_trs	D_and_T200_RCT	Cell_line.Tx1	Plate.99	ST3GAL6	0.7	0.0840433318441131	pearson	1	Ttest_pvalue	Coefficient_of_eigenassay	SVD_pCMs_dplus3CT	NoPrepr	SVD	3369	D_and_T200_RCT-Tx1	O	Kept components	RCT
Drug	Simultaneous_dox_trs	D_and_T200_RCT	Cell_line.Tx1	Plate.99	ST5	0.7	-0.0291562646583302	pearson	1	Ttest_pvalue	Coefficient_of_eigenassay	SVD_pCMs_dplus3CT	NoPrepr	SVD	9662	D_and_T200_RCT-Tx1	O	Kept components	RCT
Drug	Simultaneous_dox_trs	D_and_T200_RCT	Cell_line.Tx1	Plate.99	ST6GAL1	0.7	0.0145982368688807	pearson	1	Ttest_pvalue	Coefficient_of_eigenassay	SVD_pCMs_dplus3CT	NoPrepr	SVD	12207	D_and_T200_RCT-Tx1	O	Kept components	RCT
Drug	Simultaneous_dox_trs	D_and_T200_RCT	Cell_line.Tx1	Plate.99	ST6GAL2	0.7	-0.0420149215816113	pearson	1	Ttest_pvalue	Coefficient_of_eigenassay	SVD_pCMs_dplus3CT	NoPrepr	SVD	7771	D_and_T200_RCT-Tx1	O	Kept components	RCT
Drug	Simultaneous_dox_trs	D_and_T200_RCT	Cell_line.Tx1	Plate.99	ST6GALNAC2	0.7	-0.0277486995634444	pearson	1	Ttest_pvalue	Coefficient_of_eigenassay	SVD_pCMs_dplus3CT	NoPrepr	SVD	9895	D_and_T200_RCT-Tx1	O	Kept components	RCT
Drug	Simultaneous_dox_trs	D_and_T200_RCT	Cell_line.Tx1	Plate.99	ST6GALNAC3	0.7	0.0723561973149661	pearson	1	Ttest_pvalue	Coefficient_of_eigenassay	SVD_pCMs_dplus3CT	NoPrepr	SVD	4307	D_and_T200_RCT-Tx1	O	Kept components	RCT
Drug	Simultaneous_dox_trs	D_and_T200_RCT	Cell_line.Tx1	Plate.99	ST6GALNAC4	0.7	-0.125050470262083	pearson	1	Ttest_pvalue	Coefficient_of_eigenassay	SVD_pCMs_dplus3CT	NoPrepr	SVD	1413	D_and_T200_RCT-Tx1	O	Kept components	RCT
Drug	Simultaneous_dox_trs	D_and_T200_RCT	Cell_line.Tx1	Plate.99	ST6GALNAC5	0.7	0.134625107956695	pearson	1	Ttest_pvalue	Coefficient_of_eigenassay	SVD_pCMs_dplus3CT	NoPrepr	SVD	1152	D_and_T200_RCT-Tx1	O	Kept components	RCT
Drug	Simultaneous_dox_trs	D_and_T200_RCT	Cell_line.Tx1	Plate.99	ST6GALNAC6	0.7	-0.00616434122526498	pearson	1	Ttest_pvalue	Coefficient_of_eigenassay	SVD_pCMs_dplus3CT	NoPrepr	SVD	13910	D_and_T200_RCT-Tx1	O	Kept components	RCT
Drug	Simultaneous_dox_trs	D_and_T200_RCT	Cell_line.Tx1	Plate.99	ST7	0.7	-0.00650970934275735	pearson	1	Ttest_pvalue	Coefficient_of_eigenassay	SVD_pCMs_dplus3CT	NoPrepr	SVD	13833	D_and_T200_RCT-Tx1	O	Kept components	RCT
Drug	Simultaneous_dox_trs	D_and_T200_RCT	Cell_line.Tx1	Plate.99	ST7L	0.7	0.0305765976386897	pearson	1	Ttest_pvalue	Coefficient_of_eigenassay	SVD_pCMs_dplus3CT	NoPrepr	SVD	9419	D_and_T200_RCT-Tx1	O	Kept components	RCT
Drug	Simultaneous_dox_trs	D_and_T200_RCT	Cell_line.Tx1	Plate.99	ST8SIA1	0.7	0.0281878770773281	pearson	1	Ttest_pvalue	Coefficient_of_eigenassay	SVD_pCMs_dplus3CT	NoPrepr	SVD	9813	D_and_T200_RCT-Tx1	O	Kept components	RCT
Drug	Simultaneous_dox_trs	D_and_T200_RCT	Cell_line.Tx1	Plate.99	ST8SIA2	0.7	-0.152570986906628	pearson	1	Ttest_pvalue	Coefficient_of_eigenassay	SVD_pCMs_dplus3CT	NoPrepr	SVD	815	D_and_T200_RCT-Tx1	O	Kept components	RCT
Drug	Simultaneous_dox_trs	D_and_T200_RCT	Cell_line.Tx1	Plate.99	ST8SIA3	0.7	0.0449849914119545	pearson	1	Ttest_pvalue	Coefficient_of_eigenassay	SVD_pCMs_dplus3CT	NoPrepr	SVD	7386	D_and_T200_RCT-Tx1	O	Kept components	RCT
Drug	Simultaneous_dox_trs	D_and_T200_RCT	Cell_line.Tx1	Plate.99	ST8SIA4	0.7	-0.0539462006155889	pearson	1	Ttest_pvalue	Coefficient_of_eigenassay	SVD_pCMs_dplus3CT	NoPrepr	SVD	6204	D_and_T200_RCT-Tx1	O	Kept components	RCT
Drug	Simultaneous_dox_trs	D_and_T200_RCT	Cell_line.Tx1	Plate.99	ST8SIA5	0.7	-0.0660282854127697	pearson	1	Ttest_pvalue	Coefficient_of_eigenassay	SVD_pCMs_dplus3CT	NoPrepr	SVD	4894	D_and_T200_RCT-Tx1	O	Kept components	RCT
Drug	Simultaneous_dox_trs	D_and_T200_RCT	Cell_line.Tx1	Plate.99	ST8SIA6	0.7	-0.00265288937443999	pearson	1	Ttest_pvalue	Coefficient_of_eigenassay	SVD_pCMs_dplus3CT	NoPrepr	SVD	14704	D_and_T200_RCT-Tx1	O	Kept components	RCT
Drug	Simultaneous_dox_trs	D_and_T200_RCT	Cell_line.Tx1	Plate.99	STAB1	0.7	0.0874854369563731	pearson	1	Ttest_pvalue	Coefficient_of_eigenassay	SVD_pCMs_dplus3CT	NoPrepr	SVD	3143	D_and_T200_RCT-Tx1	O	Kept components	RCT
Drug	Simultaneous_dox_trs	D_and_T200_RCT	Cell_line.Tx1	Plate.99	STAC	0.7	0.11414717409044	pearson	1	Ttest_pvalue	Coefficient_of_eigenassay	SVD_pCMs_dplus3CT	NoPrepr	SVD	1837	D_and_T200_RCT-Tx1	O	Kept components	RCT
Drug	Simultaneous_dox_trs	D_and_T200_RCT	Cell_line.Tx1	Plate.99	STAC2	0.7	0.0142608232706021	pearson	1	Ttest_pvalue	Coefficient_of_eigenassay	SVD_pCMs_dplus3CT	NoPrepr	SVD	12264	D_and_T200_RCT-Tx1	O	Kept components	RCT
Drug	Simultaneous_dox_trs	D_and_T200_RCT	Cell_line.Tx1	Plate.99	STAC3	0.7	0.0163445260505424	pearson	1	Ttest_pvalue	Coefficient_of_eigenassay	SVD_pCMs_dplus3CT	NoPrepr	SVD	11915	D_and_T200_RCT-Tx1	O	Kept components	RCT
Drug	Simultaneous_dox_trs	D_and_T200_RCT	Cell_line.Tx1	Plate.99	STAG1	0.7	0.0642612564455835	pearson	1	Ttest_pvalue	Coefficient_of_eigenassay	SVD_pCMs_dplus3CT	NoPrepr	SVD	5072	D_and_T200_RCT-Tx1	O	Kept components	RCT
Drug	Simultaneous_dox_trs	D_and_T200_RCT	Cell_line.Tx1	Plate.99	STAG2	0.7	0.0170188261429865	pearson	1	Ttest_pvalue	Coefficient_of_eigenassay	SVD_pCMs_dplus3CT	NoPrepr	SVD	11780	D_and_T200_RCT-Tx1	O	Kept components	RCT
Drug	Simultaneous_dox_trs	D_and_T200_RCT	Cell_line.Tx1	Plate.99	STAG3	0.7	0.0987511902205569	pearson	1	Ttest_pvalue	Coefficient_of_eigenassay	SVD_pCMs_dplus3CT	NoPrepr	SVD	2533	D_and_T200_RCT-Tx1	O	Kept components	RCT
Drug	Simultaneous_dox_trs	D_and_T200_RCT	Cell_line.Tx1	Plate.99	STAM	0.7	-0.0436959611309152	pearson	1	Ttest_pvalue	Coefficient_of_eigenassay	SVD_pCMs_dplus3CT	NoPrepr	SVD	7545	D_and_T200_RCT-Tx1	O	Kept components	RCT
Drug	Simultaneous_dox_trs	D_and_T200_RCT	Cell_line.Tx1	Plate.99	STAM2	0.7	0.0055493058160173	pearson	1	Ttest_pvalue	Coefficient_of_eigenassay	SVD_pCMs_dplus3CT	NoPrepr	SVD	14025	D_and_T200_RCT-Tx1	O	Kept components	RCT
Drug	Simultaneous_dox_trs	D_and_T200_RCT	Cell_line.Tx1	Plate.99	STAMBP	0.7	0.035216405829183	pearson	1	Ttest_pvalue	Coefficient_of_eigenassay	SVD_pCMs_dplus3CT	NoPrepr	SVD	8703	D_and_T200_RCT-Tx1	O	Kept components	RCT
Drug	Simultaneous_dox_trs	D_and_T200_RCT	Cell_line.Tx1	Plate.99	STAMBPL1	0.7	0.0212062206253543	pearson	1	Ttest_pvalue	Coefficient_of_eigenassay	SVD_pCMs_dplus3CT	NoPrepr	SVD	11040	D_and_T200_RCT-Tx1	O	Kept components	RCT
Drug	Simultaneous_dox_trs	D_and_T200_RCT	Cell_line.Tx1	Plate.99	STAP2	0.7	-0.0655513270643772	pearson	1	Ttest_pvalue	Coefficient_of_eigenassay	SVD_pCMs_dplus3CT	NoPrepr	SVD	4948	D_and_T200_RCT-Tx1	O	Kept components	RCT
Drug	Simultaneous_dox_trs	D_and_T200_RCT	Cell_line.Tx1	Plate.99	STAR	0.7	0.048914085800579	pearson	1	Ttest_pvalue	Coefficient_of_eigenassay	SVD_pCMs_dplus3CT	NoPrepr	SVD	6849	D_and_T200_RCT-Tx1	O	Kept components	RCT
Drug	Simultaneous_dox_trs	D_and_T200_RCT	Cell_line.Tx1	Plate.99	STARD10	0.7	0.0268534025405709	pearson	1	Ttest_pvalue	Coefficient_of_eigenassay	SVD_pCMs_dplus3CT	NoPrepr	SVD	10054	D_and_T200_RCT-Tx1	O	Kept components	RCT
Drug	Simultaneous_dox_trs	D_and_T200_RCT	Cell_line.Tx1	Plate.99	STARD13	0.7	0.107259818467312	pearson	1	Ttest_pvalue	Coefficient_of_eigenassay	SVD_pCMs_dplus3CT	NoPrepr	SVD	2106	D_and_T200_RCT-Tx1	O	Kept components	RCT
Drug	Simultaneous_dox_trs	D_and_T200_RCT	Cell_line.Tx1	Plate.99	STARD3	0.7	0.02296118913671	pearson	1	Ttest_pvalue	Coefficient_of_eigenassay	SVD_pCMs_dplus3CT	NoPrepr	SVD	10735	D_and_T200_RCT-Tx1	O	Kept components	RCT
Drug	Simultaneous_dox_trs	D_and_T200_RCT	Cell_line.Tx1	Plate.99	STARD3NL	0.7	-0.0466395045078163	pearson	1	Ttest_pvalue	Coefficient_of_eigenassay	SVD_pCMs_dplus3CT	NoPrepr	SVD	7137	D_and_T200_RCT-Tx1	O	Kept components	RCT
Drug	Simultaneous_dox_trs	D_and_T200_RCT	Cell_line.Tx1	Plate.99	STARD4	0.7	0.113936322874877	pearson	1	Ttest_pvalue	Coefficient_of_eigenassay	SVD_pCMs_dplus3CT	NoPrepr	SVD	1846	D_and_T200_RCT-Tx1	O	Kept components	RCT
Drug	Simultaneous_dox_trs	D_and_T200_RCT	Cell_line.Tx1	Plate.99	STARD5	0.7	0.00652876834890809	pearson	1	Ttest_pvalue	Coefficient_of_eigenassay	SVD_pCMs_dplus3CT	NoPrepr	SVD	13828	D_and_T200_RCT-Tx1	O	Kept components	RCT
Drug	Simultaneous_dox_trs	D_and_T200_RCT	Cell_line.Tx1	Plate.99	STARD7	0.7	-0.0426681615355502	pearson	1	Ttest_pvalue	Coefficient_of_eigenassay	SVD_pCMs_dplus3CT	NoPrepr	SVD	7679	D_and_T200_RCT-Tx1	O	Kept components	RCT
Drug	Simultaneous_dox_trs	D_and_T200_RCT	Cell_line.Tx1	Plate.99	STARD8	0.7	-0.00946968034053704	pearson	1	Ttest_pvalue	Coefficient_of_eigenassay	SVD_pCMs_dplus3CT	NoPrepr	SVD	13211	D_and_T200_RCT-Tx1	O	Kept components	RCT
Drug	Simultaneous_dox_trs	D_and_T200_RCT	Cell_line.Tx1	Plate.99	STARD9	0.7	0.0285802335914828	pearson	1	Ttest_pvalue	Coefficient_of_eigenassay	SVD_pCMs_dplus3CT	NoPrepr	SVD	9749	D_and_T200_RCT-Tx1	O	Kept components	RCT
Drug	Simultaneous_dox_trs	D_and_T200_RCT	Cell_line.Tx1	Plate.99	STAT1	0.7	0.0572423305765446	pearson	1	Ttest_pvalue	Coefficient_of_eigenassay	SVD_pCMs_dplus3CT	NoPrepr	SVD	5804	D_and_T200_RCT-Tx1	O	Kept components	RCT
Drug	Simultaneous_dox_trs	D_and_T200_RCT	Cell_line.Tx1	Plate.99	STAT2	0.7	0.0337807084433596	pearson	1	Ttest_pvalue	Coefficient_of_eigenassay	SVD_pCMs_dplus3CT	NoPrepr	SVD	8924	D_and_T200_RCT-Tx1	O	Kept components	RCT
Drug	Simultaneous_dox_trs	D_and_T200_RCT	Cell_line.Tx1	Plate.99	STAT3	0.7	-0.0426560881571034	pearson	1	Ttest_pvalue	Coefficient_of_eigenassay	SVD_pCMs_dplus3CT	NoPrepr	SVD	7681	D_and_T200_RCT-Tx1	O	Kept components	RCT
Drug	Simultaneous_dox_trs	D_and_T200_RCT	Cell_line.Tx1	Plate.99	STAT4	0.7	0.0781224321079807	pearson	1	Ttest_pvalue	Coefficient_of_eigenassay	SVD_pCMs_dplus3CT	NoPrepr	SVD	3812	D_and_T200_RCT-Tx1	O	Kept components	RCT
Drug	Simultaneous_dox_trs	D_and_T200_RCT	Cell_line.Tx1	Plate.99	STAT5A	0.7	-0.0699145008320123	pearson	1	Ttest_pvalue	Coefficient_of_eigenassay	SVD_pCMs_dplus3CT	NoPrepr	SVD	4529	D_and_T200_RCT-Tx1	O	Kept components	RCT
Drug	Simultaneous_dox_trs	D_and_T200_RCT	Cell_line.Tx1	Plate.99	STAT5B	0.7	0.00231701096995155	pearson	1	Ttest_pvalue	Coefficient_of_eigenassay	SVD_pCMs_dplus3CT	NoPrepr	SVD	14783	D_and_T200_RCT-Tx1	O	Kept components	RCT
Drug	Simultaneous_dox_trs	D_and_T200_RCT	Cell_line.Tx1	Plate.99	STAT6	0.7	-0.0282596939261275	pearson	1	Ttest_pvalue	Coefficient_of_eigenassay	SVD_pCMs_dplus3CT	NoPrepr	SVD	9800	D_and_T200_RCT-Tx1	O	Kept components	RCT
Drug	Simultaneous_dox_trs	D_and_T200_RCT	Cell_line.Tx1	Plate.99	STAU1	0.7	-0.0551796600409873	pearson	1	Ttest_pvalue	Coefficient_of_eigenassay	SVD_pCMs_dplus3CT	NoPrepr	SVD	6052	D_and_T200_RCT-Tx1	O	Kept components	RCT
Drug	Simultaneous_dox_trs	D_and_T200_RCT	Cell_line.Tx1	Plate.99	STAU2	0.7	0.0258071221503988	pearson	1	Ttest_pvalue	Coefficient_of_eigenassay	SVD_pCMs_dplus3CT	NoPrepr	SVD	10239	D_and_T200_RCT-Tx1	O	Kept components	RCT
Drug	Simultaneous_dox_trs	D_and_T200_RCT	Cell_line.Tx1	Plate.99	STBD1	0.7	0.0334893552760093	pearson	1	Ttest_pvalue	Coefficient_of_eigenassay	SVD_pCMs_dplus3CT	NoPrepr	SVD	8972	D_and_T200_RCT-Tx1	O	Kept components	RCT
Drug	Simultaneous_dox_trs	D_and_T200_RCT	Cell_line.Tx1	Plate.99	STC1	0.7	-0.0813240133941906	pearson	1	Ttest_pvalue	Coefficient_of_eigenassay	SVD_pCMs_dplus3CT	NoPrepr	SVD	3575	D_and_T200_RCT-Tx1	O	Kept components	RCT
Drug	Simultaneous_dox_trs	D_and_T200_RCT	Cell_line.Tx1	Plate.99	STC2	0.7	-0.0892983327303402	pearson	1	Ttest_pvalue	Coefficient_of_eigenassay	SVD_pCMs_dplus3CT	NoPrepr	SVD	3036	D_and_T200_RCT-Tx1	O	Kept components	RCT
Drug	Simultaneous_dox_trs	D_and_T200_RCT	Cell_line.Tx1	Plate.99	STEAP1	0.7	0.00335147386067958	pearson	1	Ttest_pvalue	Coefficient_of_eigenassay	SVD_pCMs_dplus3CT	NoPrepr	SVD	14559	D_and_T200_RCT-Tx1	O	Kept components	RCT
Drug	Simultaneous_dox_trs	D_and_T200_RCT	Cell_line.Tx1	Plate.99	STEAP1B	0.7	-0.0594994015028518	pearson	1	Ttest_pvalue	Coefficient_of_eigenassay	SVD_pCMs_dplus3CT	NoPrepr	SVD	5548	D_and_T200_RCT-Tx1	O	Kept components	RCT
Drug	Simultaneous_dox_trs	D_and_T200_RCT	Cell_line.Tx1	Plate.99	STEAP2	0.7	-0.294444277551853	pearson	1	Ttest_pvalue	Coefficient_of_eigenassay	SVD_pCMs_dplus3CT	NoPrepr	SVD	81	D_and_T200_RCT-Tx1	O	Kept components	RCT
Drug	Simultaneous_dox_trs	D_and_T200_RCT	Cell_line.Tx1	Plate.99	STEAP3	0.7	-0.145455004485233	pearson	1	Ttest_pvalue	Coefficient_of_eigenassay	SVD_pCMs_dplus3CT	NoPrepr	SVD	935	D_and_T200_RCT-Tx1	O	Kept components	RCT
Drug	Simultaneous_dox_trs	D_and_T200_RCT	Cell_line.Tx1	Plate.99	STIL	0.7	-0.00983423856385284	pearson	1	Ttest_pvalue	Coefficient_of_eigenassay	SVD_pCMs_dplus3CT	NoPrepr	SVD	13131	D_and_T200_RCT-Tx1	O	Kept components	RCT
Drug	Simultaneous_dox_trs	D_and_T200_RCT	Cell_line.Tx1	Plate.99	STIM1	0.7	-0.0626324132676048	pearson	1	Ttest_pvalue	Coefficient_of_eigenassay	SVD_pCMs_dplus3CT	NoPrepr	SVD	5238	D_and_T200_RCT-Tx1	O	Kept components	RCT
Drug	Simultaneous_dox_trs	D_and_T200_RCT	Cell_line.Tx1	Plate.99	STIM2	0.7	0.0513404873109704	pearson	1	Ttest_pvalue	Coefficient_of_eigenassay	SVD_pCMs_dplus3CT	NoPrepr	SVD	6531	D_and_T200_RCT-Tx1	O	Kept components	RCT
Drug	Simultaneous_dox_trs	D_and_T200_RCT	Cell_line.Tx1	Plate.99	STIMATE	0.7	0.06487597784456	pearson	1	Ttest_pvalue	Coefficient_of_eigenassay	SVD_pCMs_dplus3CT	NoPrepr	SVD	5009	D_and_T200_RCT-Tx1	O	Kept components	RCT
Drug	Simultaneous_dox_trs	D_and_T200_RCT	Cell_line.Tx1	Plate.99	STIP1	0.7	-0.0872555604720631	pearson	1	Ttest_pvalue	Coefficient_of_eigenassay	SVD_pCMs_dplus3CT	NoPrepr	SVD	3153	D_and_T200_RCT-Tx1	O	Kept components	RCT
Drug	Simultaneous_dox_trs	D_and_T200_RCT	Cell_line.Tx1	Plate.99	STK10	0.7	-0.065667511235272	pearson	1	Ttest_pvalue	Coefficient_of_eigenassay	SVD_pCMs_dplus3CT	NoPrepr	SVD	4933	D_and_T200_RCT-Tx1	O	Kept components	RCT
Drug	Simultaneous_dox_trs	D_and_T200_RCT	Cell_line.Tx1	Plate.99	STK11	0.7	-0.00552047655775049	pearson	1	Ttest_pvalue	Coefficient_of_eigenassay	SVD_pCMs_dplus3CT	NoPrepr	SVD	14033	D_and_T200_RCT-Tx1	O	Kept components	RCT
Drug	Simultaneous_dox_trs	D_and_T200_RCT	Cell_line.Tx1	Plate.99	STK11IP	0.7	-0.111911044608791	pearson	1	Ttest_pvalue	Coefficient_of_eigenassay	SVD_pCMs_dplus3CT	NoPrepr	SVD	1934	D_and_T200_RCT-Tx1	O	Kept components	RCT
Drug	Simultaneous_dox_trs	D_and_T200_RCT	Cell_line.Tx1	Plate.99	STK16	0.7	0.0250599236377215	pearson	1	Ttest_pvalue	Coefficient_of_eigenassay	SVD_pCMs_dplus3CT	NoPrepr	SVD	10379	D_and_T200_RCT-Tx1	O	Kept components	RCT
Drug	Simultaneous_dox_trs	D_and_T200_RCT	Cell_line.Tx1	Plate.99	STK17A	0.7	-0.019268929423885	pearson	1	Ttest_pvalue	Coefficient_of_eigenassay	SVD_pCMs_dplus3CT	NoPrepr	SVD	11381	D_and_T200_RCT-Tx1	O	Kept components	RCT
Drug	Simultaneous_dox_trs	D_and_T200_RCT	Cell_line.Tx1	Plate.99	STK17B	0.7	0.0900552954769503	pearson	1	Ttest_pvalue	Coefficient_of_eigenassay	SVD_pCMs_dplus3CT	NoPrepr	SVD	2994	D_and_T200_RCT-Tx1	O	Kept components	RCT
Drug	Simultaneous_dox_trs	D_and_T200_RCT	Cell_line.Tx1	Plate.99	STK24	0.7	0.00650447862587542	pearson	1	Ttest_pvalue	Coefficient_of_eigenassay	SVD_pCMs_dplus3CT	NoPrepr	SVD	13834	D_and_T200_RCT-Tx1	O	Kept components	RCT
Drug	Simultaneous_dox_trs	D_and_T200_RCT	Cell_line.Tx1	Plate.99	STK25	0.7	-0.0524651596629853	pearson	1	Ttest_pvalue	Coefficient_of_eigenassay	SVD_pCMs_dplus3CT	NoPrepr	SVD	6388	D_and_T200_RCT-Tx1	O	Kept components	RCT
Drug	Simultaneous_dox_trs	D_and_T200_RCT	Cell_line.Tx1	Plate.99	STK26	0.7	-0.0115597943445634	pearson	1	Ttest_pvalue	Coefficient_of_eigenassay	SVD_pCMs_dplus3CT	NoPrepr	SVD	12782	D_and_T200_RCT-Tx1	O	Kept components	RCT
Drug	Simultaneous_dox_trs	D_and_T200_RCT	Cell_line.Tx1	Plate.99	STK3	0.7	-0.12197381373352	pearson	1	Ttest_pvalue	Coefficient_of_eigenassay	SVD_pCMs_dplus3CT	NoPrepr	SVD	1540	D_and_T200_RCT-Tx1	O	Kept components	RCT
Drug	Simultaneous_dox_trs	D_and_T200_RCT	Cell_line.Tx1	Plate.99	STK31	0.7	0.00306287909967676	pearson	1	Ttest_pvalue	Coefficient_of_eigenassay	SVD_pCMs_dplus3CT	NoPrepr	SVD	14622	D_and_T200_RCT-Tx1	O	Kept components	RCT
Drug	Simultaneous_dox_trs	D_and_T200_RCT	Cell_line.Tx1	Plate.99	STK32A	0.7	0.0112331979710604	pearson	1	Ttest_pvalue	Coefficient_of_eigenassay	SVD_pCMs_dplus3CT	NoPrepr	SVD	12851	D_and_T200_RCT-Tx1	O	Kept components	RCT
Drug	Simultaneous_dox_trs	D_and_T200_RCT	Cell_line.Tx1	Plate.99	STK32B	0.7	0.019784991894595	pearson	1	Ttest_pvalue	Coefficient_of_eigenassay	SVD_pCMs_dplus3CT	NoPrepr	SVD	11292	D_and_T200_RCT-Tx1	O	Kept components	RCT
Drug	Simultaneous_dox_trs	D_and_T200_RCT	Cell_line.Tx1	Plate.99	STK32C	0.7	0.0602385760581396	pearson	1	Ttest_pvalue	Coefficient_of_eigenassay	SVD_pCMs_dplus3CT	NoPrepr	SVD	5480	D_and_T200_RCT-Tx1	O	Kept components	RCT
Drug	Simultaneous_dox_trs	D_and_T200_RCT	Cell_line.Tx1	Plate.99	STK33	0.7	-0.0493146683116392	pearson	1	Ttest_pvalue	Coefficient_of_eigenassay	SVD_pCMs_dplus3CT	NoPrepr	SVD	6803	D_and_T200_RCT-Tx1	O	Kept components	RCT
Drug	Simultaneous_dox_trs	D_and_T200_RCT	Cell_line.Tx1	Plate.99	STK35	0.7	-0.00879641631762686	pearson	1	Ttest_pvalue	Coefficient_of_eigenassay	SVD_pCMs_dplus3CT	NoPrepr	SVD	13365	D_and_T200_RCT-Tx1	O	Kept components	RCT
Drug	Simultaneous_dox_trs	D_and_T200_RCT	Cell_line.Tx1	Plate.99	STK36	0.7	-0.00905415380604221	pearson	1	Ttest_pvalue	Coefficient_of_eigenassay	SVD_pCMs_dplus3CT	NoPrepr	SVD	13307	D_and_T200_RCT-Tx1	O	Kept components	RCT
Drug	Simultaneous_dox_trs	D_and_T200_RCT	Cell_line.Tx1	Plate.99	STK38	0.7	-0.024469010392871	pearson	1	Ttest_pvalue	Coefficient_of_eigenassay	SVD_pCMs_dplus3CT	NoPrepr	SVD	10479	D_and_T200_RCT-Tx1	O	Kept components	RCT
Drug	Simultaneous_dox_trs	D_and_T200_RCT	Cell_line.Tx1	Plate.99	STK38L	0.7	-0.0154348805420795	pearson	1	Ttest_pvalue	Coefficient_of_eigenassay	SVD_pCMs_dplus3CT	NoPrepr	SVD	12069	D_and_T200_RCT-Tx1	O	Kept components	RCT
Drug	Simultaneous_dox_trs	D_and_T200_RCT	Cell_line.Tx1	Plate.99	STK39	0.7	0.142671563592242	pearson	1	Ttest_pvalue	Coefficient_of_eigenassay	SVD_pCMs_dplus3CT	NoPrepr	SVD	996	D_and_T200_RCT-Tx1	O	Kept components	RCT
Drug	Simultaneous_dox_trs	D_and_T200_RCT	Cell_line.Tx1	Plate.99	STK4	0.7	0.00737404952717598	pearson	1	Ttest_pvalue	Coefficient_of_eigenassay	SVD_pCMs_dplus3CT	NoPrepr	SVD	13649	D_and_T200_RCT-Tx1	O	Kept components	RCT
Drug	Simultaneous_dox_trs	D_and_T200_RCT	Cell_line.Tx1	Plate.99	STK40	0.7	0.0756685352243712	pearson	1	Ttest_pvalue	Coefficient_of_eigenassay	SVD_pCMs_dplus3CT	NoPrepr	SVD	4026	D_and_T200_RCT-Tx1	O	Kept components	RCT
Drug	Simultaneous_dox_trs	D_and_T200_RCT	Cell_line.Tx1	Plate.99	STKLD1	0.7	-0.0220389564346546	pearson	1	Ttest_pvalue	Coefficient_of_eigenassay	SVD_pCMs_dplus3CT	NoPrepr	SVD	10889	D_and_T200_RCT-Tx1	O	Kept components	RCT
Drug	Simultaneous_dox_trs	D_and_T200_RCT	Cell_line.Tx1	Plate.99	STMN1	0.7	0.0357853580755483	pearson	1	Ttest_pvalue	Coefficient_of_eigenassay	SVD_pCMs_dplus3CT	NoPrepr	SVD	8634	D_and_T200_RCT-Tx1	O	Kept components	RCT
Drug	Simultaneous_dox_trs	D_and_T200_RCT	Cell_line.Tx1	Plate.99	STMN2	0.7	0.026940837455537	pearson	1	Ttest_pvalue	Coefficient_of_eigenassay	SVD_pCMs_dplus3CT	NoPrepr	SVD	10038	D_and_T200_RCT-Tx1	O	Kept components	RCT
Drug	Simultaneous_dox_trs	D_and_T200_RCT	Cell_line.Tx1	Plate.99	STMN3	0.7	0.0255381121668929	pearson	1	Ttest_pvalue	Coefficient_of_eigenassay	SVD_pCMs_dplus3CT	NoPrepr	SVD	10280	D_and_T200_RCT-Tx1	O	Kept components	RCT
Drug	Simultaneous_dox_trs	D_and_T200_RCT	Cell_line.Tx1	Plate.99	STMN4	0.7	0.176575568661363	pearson	1	Ttest_pvalue	Coefficient_of_eigenassay	SVD_pCMs_dplus3CT	NoPrepr	SVD	492	D_and_T200_RCT-Tx1	O	Kept components	RCT
Drug	Simultaneous_dox_trs	D_and_T200_RCT	Cell_line.Tx1	Plate.99	STMND1	0.7	-0.10029921629144	pearson	1	Ttest_pvalue	Coefficient_of_eigenassay	SVD_pCMs_dplus3CT	NoPrepr	SVD	2453	D_and_T200_RCT-Tx1	O	Kept components	RCT
Drug	Simultaneous_dox_trs	D_and_T200_RCT	Cell_line.Tx1	Plate.99	STMP1	0.7	-0.0224821072189904	pearson	1	Ttest_pvalue	Coefficient_of_eigenassay	SVD_pCMs_dplus3CT	NoPrepr	SVD	10806	D_and_T200_RCT-Tx1	O	Kept components	RCT
Drug	Simultaneous_dox_trs	D_and_T200_RCT	Cell_line.Tx1	Plate.99	STN1	0.7	-0.0459142892680608	pearson	1	Ttest_pvalue	Coefficient_of_eigenassay	SVD_pCMs_dplus3CT	NoPrepr	SVD	7256	D_and_T200_RCT-Tx1	O	Kept components	RCT
Drug	Simultaneous_dox_trs	D_and_T200_RCT	Cell_line.Tx1	Plate.99	STOM	0.7	0.0833332235224266	pearson	1	Ttest_pvalue	Coefficient_of_eigenassay	SVD_pCMs_dplus3CT	NoPrepr	SVD	3424	D_and_T200_RCT-Tx1	O	Kept components	RCT
Drug	Simultaneous_dox_trs	D_and_T200_RCT	Cell_line.Tx1	Plate.99	STOML1	0.7	-0.0139279981219912	pearson	1	Ttest_pvalue	Coefficient_of_eigenassay	SVD_pCMs_dplus3CT	NoPrepr	SVD	12332	D_and_T200_RCT-Tx1	O	Kept components	RCT
Drug	Simultaneous_dox_trs	D_and_T200_RCT	Cell_line.Tx1	Plate.99	STOML2	0.7	-0.0688171648596119	pearson	1	Ttest_pvalue	Coefficient_of_eigenassay	SVD_pCMs_dplus3CT	NoPrepr	SVD	4638	D_and_T200_RCT-Tx1	O	Kept components	RCT
Drug	Simultaneous_dox_trs	D_and_T200_RCT	Cell_line.Tx1	Plate.99	STOML3	0.7	0.121196106844046	pearson	1	Ttest_pvalue	Coefficient_of_eigenassay	SVD_pCMs_dplus3CT	NoPrepr	SVD	1568	D_and_T200_RCT-Tx1	O	Kept components	RCT
Drug	Simultaneous_dox_trs	D_and_T200_RCT	Cell_line.Tx1	Plate.99	STON1	0.7	0.063659372853669	pearson	1	Ttest_pvalue	Coefficient_of_eigenassay	SVD_pCMs_dplus3CT	NoPrepr	SVD	5129	D_and_T200_RCT-Tx1	O	Kept components	RCT
Drug	Simultaneous_dox_trs	D_and_T200_RCT	Cell_line.Tx1	Plate.99	STON1-GTF2A1L	0.7	-0.00174936569191347	pearson	1	Ttest_pvalue	Coefficient_of_eigenassay	SVD_pCMs_dplus3CT	NoPrepr	SVD	14907	D_and_T200_RCT-Tx1	O	Kept components	RCT
Drug	Simultaneous_dox_trs	D_and_T200_RCT	Cell_line.Tx1	Plate.99	STON2	0.7	-0.0307655898844907	pearson	1	Ttest_pvalue	Coefficient_of_eigenassay	SVD_pCMs_dplus3CT	NoPrepr	SVD	9382	D_and_T200_RCT-Tx1	O	Kept components	RCT
Drug	Simultaneous_dox_trs	D_and_T200_RCT	Cell_line.Tx1	Plate.99	STOX1	0.7	0.0458235016198724	pearson	1	Ttest_pvalue	Coefficient_of_eigenassay	SVD_pCMs_dplus3CT	NoPrepr	SVD	7266	D_and_T200_RCT-Tx1	O	Kept components	RCT
Drug	Simultaneous_dox_trs	D_and_T200_RCT	Cell_line.Tx1	Plate.99	STOX2	0.7	-0.102555727015786	pearson	1	Ttest_pvalue	Coefficient_of_eigenassay	SVD_pCMs_dplus3CT	NoPrepr	SVD	2333	D_and_T200_RCT-Tx1	O	Kept components	RCT
Drug	Simultaneous_dox_trs	D_and_T200_RCT	Cell_line.Tx1	Plate.99	STPG1	0.7	0.0350310471858041	pearson	1	Ttest_pvalue	Coefficient_of_eigenassay	SVD_pCMs_dplus3CT	NoPrepr	SVD	8731	D_and_T200_RCT-Tx1	O	Kept components	RCT
Drug	Simultaneous_dox_trs	D_and_T200_RCT	Cell_line.Tx1	Plate.99	STRA6	0.7	0.0269404782467271	pearson	1	Ttest_pvalue	Coefficient_of_eigenassay	SVD_pCMs_dplus3CT	NoPrepr	SVD	10039	D_and_T200_RCT-Tx1	O	Kept components	RCT
Drug	Simultaneous_dox_trs	D_and_T200_RCT	Cell_line.Tx1	Plate.99	STRADA	0.7	0.0170822096386811	pearson	1	Ttest_pvalue	Coefficient_of_eigenassay	SVD_pCMs_dplus3CT	NoPrepr	SVD	11770	D_and_T200_RCT-Tx1	O	Kept components	RCT
Drug	Simultaneous_dox_trs	D_and_T200_RCT	Cell_line.Tx1	Plate.99	STRADB	0.7	-0.00441027021489638	pearson	1	Ttest_pvalue	Coefficient_of_eigenassay	SVD_pCMs_dplus3CT	NoPrepr	SVD	14269	D_and_T200_RCT-Tx1	O	Kept components	RCT
Drug	Simultaneous_dox_trs	D_and_T200_RCT	Cell_line.Tx1	Plate.99	STRAP	0.7	-0.05557471155989	pearson	1	Ttest_pvalue	Coefficient_of_eigenassay	SVD_pCMs_dplus3CT	NoPrepr	SVD	6002	D_and_T200_RCT-Tx1	O	Kept components	RCT
Drug	Simultaneous_dox_trs	D_and_T200_RCT	Cell_line.Tx1	Plate.99	STRBP	0.7	0.0827304132081957	pearson	1	Ttest_pvalue	Coefficient_of_eigenassay	SVD_pCMs_dplus3CT	NoPrepr	SVD	3472	D_and_T200_RCT-Tx1	O	Kept components	RCT
Drug	Simultaneous_dox_trs	D_and_T200_RCT	Cell_line.Tx1	Plate.99	STRC	0.7	0.0199127216468712	pearson	1	Ttest_pvalue	Coefficient_of_eigenassay	SVD_pCMs_dplus3CT	NoPrepr	SVD	11268	D_and_T200_RCT-Tx1	O	Kept components	RCT
Drug	Simultaneous_dox_trs	D_and_T200_RCT	Cell_line.Tx1	Plate.99	STRIP1	0.7	-0.00374609370429521	pearson	1	Ttest_pvalue	Coefficient_of_eigenassay	SVD_pCMs_dplus3CT	NoPrepr	SVD	14451	D_and_T200_RCT-Tx1	O	Kept components	RCT
Drug	Simultaneous_dox_trs	D_and_T200_RCT	Cell_line.Tx1	Plate.99	STRIP2	0.7	0.0701901603379086	pearson	1	Ttest_pvalue	Coefficient_of_eigenassay	SVD_pCMs_dplus3CT	NoPrepr	SVD	4498	D_and_T200_RCT-Tx1	O	Kept components	RCT
Drug	Simultaneous_dox_trs	D_and_T200_RCT	Cell_line.Tx1	Plate.99	STRN	0.7	-0.0438637627250769	pearson	1	Ttest_pvalue	Coefficient_of_eigenassay	SVD_pCMs_dplus3CT	NoPrepr	SVD	7528	D_and_T200_RCT-Tx1	O	Kept components	RCT
Drug	Simultaneous_dox_trs	D_and_T200_RCT	Cell_line.Tx1	Plate.99	STRN3	0.7	-0.0487110611251131	pearson	1	Ttest_pvalue	Coefficient_of_eigenassay	SVD_pCMs_dplus3CT	NoPrepr	SVD	6868	D_and_T200_RCT-Tx1	O	Kept components	RCT
Drug	Simultaneous_dox_trs	D_and_T200_RCT	Cell_line.Tx1	Plate.99	STRN4	0.7	-0.0413716670399468	pearson	1	Ttest_pvalue	Coefficient_of_eigenassay	SVD_pCMs_dplus3CT	NoPrepr	SVD	7868	D_and_T200_RCT-Tx1	O	Kept components	RCT
Drug	Simultaneous_dox_trs	D_and_T200_RCT	Cell_line.Tx1	Plate.99	STS	0.7	-0.0140617206439743	pearson	1	Ttest_pvalue	Coefficient_of_eigenassay	SVD_pCMs_dplus3CT	NoPrepr	SVD	12304	D_and_T200_RCT-Tx1	O	Kept components	RCT
Drug	Simultaneous_dox_trs	D_and_T200_RCT	Cell_line.Tx1	Plate.99	STT3A	0.7	0.0231810326160839	pearson	1	Ttest_pvalue	Coefficient_of_eigenassay	SVD_pCMs_dplus3CT	NoPrepr	SVD	10693	D_and_T200_RCT-Tx1	O	Kept components	RCT
Drug	Simultaneous_dox_trs	D_and_T200_RCT	Cell_line.Tx1	Plate.99	STT3B	0.7	0.00658078140425398	pearson	1	Ttest_pvalue	Coefficient_of_eigenassay	SVD_pCMs_dplus3CT	NoPrepr	SVD	13817	D_and_T200_RCT-Tx1	O	Kept components	RCT
Drug	Simultaneous_dox_trs	D_and_T200_RCT	Cell_line.Tx1	Plate.99	STUB1	0.7	0.136208627469868	pearson	1	Ttest_pvalue	Coefficient_of_eigenassay	SVD_pCMs_dplus3CT	NoPrepr	SVD	1123	D_and_T200_RCT-Tx1	O	Kept components	RCT
Drug	Simultaneous_dox_trs	D_and_T200_RCT	Cell_line.Tx1	Plate.99	STUM	0.7	0.100741490667907	pearson	1	Ttest_pvalue	Coefficient_of_eigenassay	SVD_pCMs_dplus3CT	NoPrepr	SVD	2438	D_and_T200_RCT-Tx1	O	Kept components	RCT
Drug	Simultaneous_dox_trs	D_and_T200_RCT	Cell_line.Tx1	Plate.99	STX10	0.7	-0.0663322123006797	pearson	1	Ttest_pvalue	Coefficient_of_eigenassay	SVD_pCMs_dplus3CT	NoPrepr	SVD	4861	D_and_T200_RCT-Tx1	O	Kept components	RCT
Drug	Simultaneous_dox_trs	D_and_T200_RCT	Cell_line.Tx1	Plate.99	STX11	0.7	0.0678699756841783	pearson	1	Ttest_pvalue	Coefficient_of_eigenassay	SVD_pCMs_dplus3CT	NoPrepr	SVD	4716	D_and_T200_RCT-Tx1	O	Kept components	RCT
Drug	Simultaneous_dox_trs	D_and_T200_RCT	Cell_line.Tx1	Plate.99	STX12	0.7	0.0794713957521522	pearson	1	Ttest_pvalue	Coefficient_of_eigenassay	SVD_pCMs_dplus3CT	NoPrepr	SVD	3705	D_and_T200_RCT-Tx1	O	Kept components	RCT
Drug	Simultaneous_dox_trs	D_and_T200_RCT	Cell_line.Tx1	Plate.99	STX16	0.7	-0.0170088494836055	pearson	1	Ttest_pvalue	Coefficient_of_eigenassay	SVD_pCMs_dplus3CT	NoPrepr	SVD	11785	D_and_T200_RCT-Tx1	O	Kept components	RCT
Drug	Simultaneous_dox_trs	D_and_T200_RCT	Cell_line.Tx1	Plate.99	STX17	0.7	-0.00394928697962406	pearson	1	Ttest_pvalue	Coefficient_of_eigenassay	SVD_pCMs_dplus3CT	NoPrepr	SVD	14391	D_and_T200_RCT-Tx1	O	Kept components	RCT
Drug	Simultaneous_dox_trs	D_and_T200_RCT	Cell_line.Tx1	Plate.99	STX18	0.7	0.00933049235379256	pearson	1	Ttest_pvalue	Coefficient_of_eigenassay	SVD_pCMs_dplus3CT	NoPrepr	SVD	13232	D_and_T200_RCT-Tx1	O	Kept components	RCT
Drug	Simultaneous_dox_trs	D_and_T200_RCT	Cell_line.Tx1	Plate.99	STX19	0.7	0.0428321744542964	pearson	1	Ttest_pvalue	Coefficient_of_eigenassay	SVD_pCMs_dplus3CT	NoPrepr	SVD	7656	D_and_T200_RCT-Tx1	O	Kept components	RCT
Drug	Simultaneous_dox_trs	D_and_T200_RCT	Cell_line.Tx1	Plate.99	STX1A	0.7	0.0401330460338367	pearson	1	Ttest_pvalue	Coefficient_of_eigenassay	SVD_pCMs_dplus3CT	NoPrepr	SVD	8030	D_and_T200_RCT-Tx1	O	Kept components	RCT
Drug	Simultaneous_dox_trs	D_and_T200_RCT	Cell_line.Tx1	Plate.99	STX1B	0.7	-0.00875438387204468	pearson	1	Ttest_pvalue	Coefficient_of_eigenassay	SVD_pCMs_dplus3CT	NoPrepr	SVD	13370	D_and_T200_RCT-Tx1	O	Kept components	RCT
Drug	Simultaneous_dox_trs	D_and_T200_RCT	Cell_line.Tx1	Plate.99	STX2	0.7	-0.0159698757933303	pearson	1	Ttest_pvalue	Coefficient_of_eigenassay	SVD_pCMs_dplus3CT	NoPrepr	SVD	11973	D_and_T200_RCT-Tx1	O	Kept components	RCT
Drug	Simultaneous_dox_trs	D_and_T200_RCT	Cell_line.Tx1	Plate.99	STX3	0.7	0.00881333947672871	pearson	1	Ttest_pvalue	Coefficient_of_eigenassay	SVD_pCMs_dplus3CT	NoPrepr	SVD	13359	D_and_T200_RCT-Tx1	O	Kept components	RCT
Drug	Simultaneous_dox_trs	D_and_T200_RCT	Cell_line.Tx1	Plate.99	STX4	0.7	-0.0236748968712584	pearson	1	Ttest_pvalue	Coefficient_of_eigenassay	SVD_pCMs_dplus3CT	NoPrepr	SVD	10615	D_and_T200_RCT-Tx1	O	Kept components	RCT
Drug	Simultaneous_dox_trs	D_and_T200_RCT	Cell_line.Tx1	Plate.99	STX5	0.7	-0.010020303692353	pearson	1	Ttest_pvalue	Coefficient_of_eigenassay	SVD_pCMs_dplus3CT	NoPrepr	SVD	13099	D_and_T200_RCT-Tx1	O	Kept components	RCT
Drug	Simultaneous_dox_trs	D_and_T200_RCT	Cell_line.Tx1	Plate.99	STX6	0.7	0.0205424000018123	pearson	1	Ttest_pvalue	Coefficient_of_eigenassay	SVD_pCMs_dplus3CT	NoPrepr	SVD	11158	D_and_T200_RCT-Tx1	O	Kept components	RCT
Drug	Simultaneous_dox_trs	D_and_T200_RCT	Cell_line.Tx1	Plate.99	STX7	0.7	-0.0040421718065282	pearson	1	Ttest_pvalue	Coefficient_of_eigenassay	SVD_pCMs_dplus3CT	NoPrepr	SVD	14362	D_and_T200_RCT-Tx1	O	Kept components	RCT
Drug	Simultaneous_dox_trs	D_and_T200_RCT	Cell_line.Tx1	Plate.99	STX8	0.7	0.0830985669502344	pearson	1	Ttest_pvalue	Coefficient_of_eigenassay	SVD_pCMs_dplus3CT	NoPrepr	SVD	3442	D_and_T200_RCT-Tx1	O	Kept components	RCT
Drug	Simultaneous_dox_trs	D_and_T200_RCT	Cell_line.Tx1	Plate.99	STXBP1	0.7	-0.0449010108594046	pearson	1	Ttest_pvalue	Coefficient_of_eigenassay	SVD_pCMs_dplus3CT	NoPrepr	SVD	7393	D_and_T200_RCT-Tx1	O	Kept components	RCT
Drug	Simultaneous_dox_trs	D_and_T200_RCT	Cell_line.Tx1	Plate.99	STXBP2	0.7	-0.00653746059185969	pearson	1	Ttest_pvalue	Coefficient_of_eigenassay	SVD_pCMs_dplus3CT	NoPrepr	SVD	13826	D_and_T200_RCT-Tx1	O	Kept components	RCT
Drug	Simultaneous_dox_trs	D_and_T200_RCT	Cell_line.Tx1	Plate.99	STXBP3	0.7	0.0432787574426034	pearson	1	Ttest_pvalue	Coefficient_of_eigenassay	SVD_pCMs_dplus3CT	NoPrepr	SVD	7607	D_and_T200_RCT-Tx1	O	Kept components	RCT
Drug	Simultaneous_dox_trs	D_and_T200_RCT	Cell_line.Tx1	Plate.99	STXBP4	0.7	0.0855087882096731	pearson	1	Ttest_pvalue	Coefficient_of_eigenassay	SVD_pCMs_dplus3CT	NoPrepr	SVD	3260	D_and_T200_RCT-Tx1	O	Kept components	RCT
Drug	Simultaneous_dox_trs	D_and_T200_RCT	Cell_line.Tx1	Plate.99	STXBP5	0.7	-0.0830741072504256	pearson	1	Ttest_pvalue	Coefficient_of_eigenassay	SVD_pCMs_dplus3CT	NoPrepr	SVD	3443	D_and_T200_RCT-Tx1	O	Kept components	RCT
Drug	Simultaneous_dox_trs	D_and_T200_RCT	Cell_line.Tx1	Plate.99	STXBP5L	0.7	0.012487654411265	pearson	1	Ttest_pvalue	Coefficient_of_eigenassay	SVD_pCMs_dplus3CT	NoPrepr	SVD	12603	D_and_T200_RCT-Tx1	O	Kept components	RCT
Drug	Simultaneous_dox_trs	D_and_T200_RCT	Cell_line.Tx1	Plate.99	STXBP6	0.7	-0.108835888352315	pearson	1	Ttest_pvalue	Coefficient_of_eigenassay	SVD_pCMs_dplus3CT	NoPrepr	SVD	2052	D_and_T200_RCT-Tx1	O	Kept components	RCT
Drug	Simultaneous_dox_trs	D_and_T200_RCT	Cell_line.Tx1	Plate.99	STYX	0.7	0.1210914084457	pearson	1	Ttest_pvalue	Coefficient_of_eigenassay	SVD_pCMs_dplus3CT	NoPrepr	SVD	1569	D_and_T200_RCT-Tx1	O	Kept components	RCT
Drug	Simultaneous_dox_trs	D_and_T200_RCT	Cell_line.Tx1	Plate.99	STYXL1	0.7	-0.0665237328109835	pearson	1	Ttest_pvalue	Coefficient_of_eigenassay	SVD_pCMs_dplus3CT	NoPrepr	SVD	4844	D_and_T200_RCT-Tx1	O	Kept components	RCT
Drug	Simultaneous_dox_trs	D_and_T200_RCT	Cell_line.Tx1	Plate.99	SUB1	0.7	-0.0266602738359455	pearson	1	Ttest_pvalue	Coefficient_of_eigenassay	SVD_pCMs_dplus3CT	NoPrepr	SVD	10096	D_and_T200_RCT-Tx1	O	Kept components	RCT
Drug	Simultaneous_dox_trs	D_and_T200_RCT	Cell_line.Tx1	Plate.99	SUCLA2	0.7	0.0204662967767661	pearson	1	Ttest_pvalue	Coefficient_of_eigenassay	SVD_pCMs_dplus3CT	NoPrepr	SVD	11173	D_and_T200_RCT-Tx1	O	Kept components	RCT
Drug	Simultaneous_dox_trs	D_and_T200_RCT	Cell_line.Tx1	Plate.99	SUCLG1	0.7	-0.027390866391476	pearson	1	Ttest_pvalue	Coefficient_of_eigenassay	SVD_pCMs_dplus3CT	NoPrepr	SVD	9948	D_and_T200_RCT-Tx1	O	Kept components	RCT
Drug	Simultaneous_dox_trs	D_and_T200_RCT	Cell_line.Tx1	Plate.99	SUCLG2	0.7	-0.0190201556617992	pearson	1	Ttest_pvalue	Coefficient_of_eigenassay	SVD_pCMs_dplus3CT	NoPrepr	SVD	11436	D_and_T200_RCT-Tx1	O	Kept components	RCT
Drug	Simultaneous_dox_trs	D_and_T200_RCT	Cell_line.Tx1	Plate.99	SUCNR1	0.7	-0.113860857233405	pearson	1	Ttest_pvalue	Coefficient_of_eigenassay	SVD_pCMs_dplus3CT	NoPrepr	SVD	1849	D_and_T200_RCT-Tx1	O	Kept components	RCT
Drug	Simultaneous_dox_trs	D_and_T200_RCT	Cell_line.Tx1	Plate.99	SUCO	0.7	0.0746931227188221	pearson	1	Ttest_pvalue	Coefficient_of_eigenassay	SVD_pCMs_dplus3CT	NoPrepr	SVD	4101	D_and_T200_RCT-Tx1	O	Kept components	RCT
Drug	Simultaneous_dox_trs	D_and_T200_RCT	Cell_line.Tx1	Plate.99	SUDS3	0.7	0.0629007900805559	pearson	1	Ttest_pvalue	Coefficient_of_eigenassay	SVD_pCMs_dplus3CT	NoPrepr	SVD	5198	D_and_T200_RCT-Tx1	O	Kept components	RCT
Drug	Simultaneous_dox_trs	D_and_T200_RCT	Cell_line.Tx1	Plate.99	SUFU	0.7	0.025550193592558	pearson	1	Ttest_pvalue	Coefficient_of_eigenassay	SVD_pCMs_dplus3CT	NoPrepr	SVD	10279	D_and_T200_RCT-Tx1	O	Kept components	RCT
Drug	Simultaneous_dox_trs	D_and_T200_RCT	Cell_line.Tx1	Plate.99	SUGCT	0.7	0.0181404592786911	pearson	1	Ttest_pvalue	Coefficient_of_eigenassay	SVD_pCMs_dplus3CT	NoPrepr	SVD	11568	D_and_T200_RCT-Tx1	O	Kept components	RCT
Drug	Simultaneous_dox_trs	D_and_T200_RCT	Cell_line.Tx1	Plate.99	SUGP1	0.7	-0.0469547222947922	pearson	1	Ttest_pvalue	Coefficient_of_eigenassay	SVD_pCMs_dplus3CT	NoPrepr	SVD	7095	D_and_T200_RCT-Tx1	O	Kept components	RCT
Drug	Simultaneous_dox_trs	D_and_T200_RCT	Cell_line.Tx1	Plate.99	SUGP2	0.7	0.0277853624172962	pearson	1	Ttest_pvalue	Coefficient_of_eigenassay	SVD_pCMs_dplus3CT	NoPrepr	SVD	9891	D_and_T200_RCT-Tx1	O	Kept components	RCT
Drug	Simultaneous_dox_trs	D_and_T200_RCT	Cell_line.Tx1	Plate.99	SUGT1	0.7	-0.0151006226646368	pearson	1	Ttest_pvalue	Coefficient_of_eigenassay	SVD_pCMs_dplus3CT	NoPrepr	SVD	12120	D_and_T200_RCT-Tx1	O	Kept components	RCT
Drug	Simultaneous_dox_trs	D_and_T200_RCT	Cell_line.Tx1	Plate.99	SULF1	0.7	0.12496050210959	pearson	1	Ttest_pvalue	Coefficient_of_eigenassay	SVD_pCMs_dplus3CT	NoPrepr	SVD	1419	D_and_T200_RCT-Tx1	O	Kept components	RCT
Drug	Simultaneous_dox_trs	D_and_T200_RCT	Cell_line.Tx1	Plate.99	SULF2	0.7	0.00449052343992609	pearson	1	Ttest_pvalue	Coefficient_of_eigenassay	SVD_pCMs_dplus3CT	NoPrepr	SVD	14250	D_and_T200_RCT-Tx1	O	Kept components	RCT
Drug	Simultaneous_dox_trs	D_and_T200_RCT	Cell_line.Tx1	Plate.99	SULT1A1	0.7	0.112054148749105	pearson	1	Ttest_pvalue	Coefficient_of_eigenassay	SVD_pCMs_dplus3CT	NoPrepr	SVD	1931	D_and_T200_RCT-Tx1	O	Kept components	RCT
Drug	Simultaneous_dox_trs	D_and_T200_RCT	Cell_line.Tx1	Plate.99	SULT1A2	0.7	-0.0728208411766366	pearson	1	Ttest_pvalue	Coefficient_of_eigenassay	SVD_pCMs_dplus3CT	NoPrepr	SVD	4283	D_and_T200_RCT-Tx1	O	Kept components	RCT
Drug	Simultaneous_dox_trs	D_and_T200_RCT	Cell_line.Tx1	Plate.99	SULT1B1	0.7	0.0285107014162933	pearson	1	Ttest_pvalue	Coefficient_of_eigenassay	SVD_pCMs_dplus3CT	NoPrepr	SVD	9756	D_and_T200_RCT-Tx1	O	Kept components	RCT
Drug	Simultaneous_dox_trs	D_and_T200_RCT	Cell_line.Tx1	Plate.99	SULT1C2	0.7	0.0016245371218062	pearson	1	Ttest_pvalue	Coefficient_of_eigenassay	SVD_pCMs_dplus3CT	NoPrepr	SVD	14934	D_and_T200_RCT-Tx1	O	Kept components	RCT
Drug	Simultaneous_dox_trs	D_and_T200_RCT	Cell_line.Tx1	Plate.99	SULT1C4	0.7	0.150012529631876	pearson	1	Ttest_pvalue	Coefficient_of_eigenassay	SVD_pCMs_dplus3CT	NoPrepr	SVD	861	D_and_T200_RCT-Tx1	O	Kept components	RCT
Drug	Simultaneous_dox_trs	D_and_T200_RCT	Cell_line.Tx1	Plate.99	SULT1E1	0.7	-0.0628490768180755	pearson	1	Ttest_pvalue	Coefficient_of_eigenassay	SVD_pCMs_dplus3CT	NoPrepr	SVD	5206	D_and_T200_RCT-Tx1	O	Kept components	RCT
Drug	Simultaneous_dox_trs	D_and_T200_RCT	Cell_line.Tx1	Plate.99	SULT4A1	0.7	0.0583587377353577	pearson	1	Ttest_pvalue	Coefficient_of_eigenassay	SVD_pCMs_dplus3CT	NoPrepr	SVD	5685	D_and_T200_RCT-Tx1	O	Kept components	RCT
Drug	Simultaneous_dox_trs	D_and_T200_RCT	Cell_line.Tx1	Plate.99	SUMF1	0.7	-0.0310571624106176	pearson	1	Ttest_pvalue	Coefficient_of_eigenassay	SVD_pCMs_dplus3CT	NoPrepr	SVD	9334	D_and_T200_RCT-Tx1	O	Kept components	RCT
Drug	Simultaneous_dox_trs	D_and_T200_RCT	Cell_line.Tx1	Plate.99	SUMF2	0.7	-0.0697698076905182	pearson	1	Ttest_pvalue	Coefficient_of_eigenassay	SVD_pCMs_dplus3CT	NoPrepr	SVD	4546	D_and_T200_RCT-Tx1	O	Kept components	RCT
Drug	Simultaneous_dox_trs	D_and_T200_RCT	Cell_line.Tx1	Plate.99	SUMO1	0.7	0.0103184827868752	pearson	1	Ttest_pvalue	Coefficient_of_eigenassay	SVD_pCMs_dplus3CT	NoPrepr	SVD	13029	D_and_T200_RCT-Tx1	O	Kept components	RCT
Drug	Simultaneous_dox_trs	D_and_T200_RCT	Cell_line.Tx1	Plate.99	SUMO2	0.7	-0.029073951530741	pearson	1	Ttest_pvalue	Coefficient_of_eigenassay	SVD_pCMs_dplus3CT	NoPrepr	SVD	9675	D_and_T200_RCT-Tx1	O	Kept components	RCT
Drug	Simultaneous_dox_trs	D_and_T200_RCT	Cell_line.Tx1	Plate.99	SUMO3	0.7	0.00769461803180771	pearson	1	Ttest_pvalue	Coefficient_of_eigenassay	SVD_pCMs_dplus3CT	NoPrepr	SVD	13580	D_and_T200_RCT-Tx1	O	Kept components	RCT
Drug	Simultaneous_dox_trs	D_and_T200_RCT	Cell_line.Tx1	Plate.99	SUMO4	0.7	-0.0980478308017227	pearson	1	Ttest_pvalue	Coefficient_of_eigenassay	SVD_pCMs_dplus3CT	NoPrepr	SVD	2569	D_and_T200_RCT-Tx1	O	Kept components	RCT
Drug	Simultaneous_dox_trs	D_and_T200_RCT	Cell_line.Tx1	Plate.99	SUN1	0.7	0.0338218944302928	pearson	1	Ttest_pvalue	Coefficient_of_eigenassay	SVD_pCMs_dplus3CT	NoPrepr	SVD	8921	D_and_T200_RCT-Tx1	O	Kept components	RCT
Drug	Simultaneous_dox_trs	D_and_T200_RCT	Cell_line.Tx1	Plate.99	SUN2	0.7	-0.01606068770422	pearson	1	Ttest_pvalue	Coefficient_of_eigenassay	SVD_pCMs_dplus3CT	NoPrepr	SVD	11954	D_and_T200_RCT-Tx1	O	Kept components	RCT
Drug	Simultaneous_dox_trs	D_and_T200_RCT	Cell_line.Tx1	Plate.99	SUOX	0.7	-0.0363017119157098	pearson	1	Ttest_pvalue	Coefficient_of_eigenassay	SVD_pCMs_dplus3CT	NoPrepr	SVD	8559	D_and_T200_RCT-Tx1	O	Kept components	RCT
Drug	Simultaneous_dox_trs	D_and_T200_RCT	Cell_line.Tx1	Plate.99	SUPT16H	0.7	-0.0156600264573145	pearson	1	Ttest_pvalue	Coefficient_of_eigenassay	SVD_pCMs_dplus3CT	NoPrepr	SVD	12035	D_and_T200_RCT-Tx1	O	Kept components	RCT
Drug	Simultaneous_dox_trs	D_and_T200_RCT	Cell_line.Tx1	Plate.99	SUPT20H	0.7	0.0310336705756446	pearson	1	Ttest_pvalue	Coefficient_of_eigenassay	SVD_pCMs_dplus3CT	NoPrepr	SVD	9342	D_and_T200_RCT-Tx1	O	Kept components	RCT
Drug	Simultaneous_dox_trs	D_and_T200_RCT	Cell_line.Tx1	Plate.99	SUPT3H	0.7	0.0092044201640861	pearson	1	Ttest_pvalue	Coefficient_of_eigenassay	SVD_pCMs_dplus3CT	NoPrepr	SVD	13267	D_and_T200_RCT-Tx1	O	Kept components	RCT
Drug	Simultaneous_dox_trs	D_and_T200_RCT	Cell_line.Tx1	Plate.99	SUPT4H1	0.7	0.0499182305215922	pearson	1	Ttest_pvalue	Coefficient_of_eigenassay	SVD_pCMs_dplus3CT	NoPrepr	SVD	6729	D_and_T200_RCT-Tx1	O	Kept components	RCT
Drug	Simultaneous_dox_trs	D_and_T200_RCT	Cell_line.Tx1	Plate.99	SUPT5H	0.7	-0.0960729659500285	pearson	1	Ttest_pvalue	Coefficient_of_eigenassay	SVD_pCMs_dplus3CT	NoPrepr	SVD	2664	D_and_T200_RCT-Tx1	O	Kept components	RCT
Drug	Simultaneous_dox_trs	D_and_T200_RCT	Cell_line.Tx1	Plate.99	SUPT6H	0.7	-0.0426304870701567	pearson	1	Ttest_pvalue	Coefficient_of_eigenassay	SVD_pCMs_dplus3CT	NoPrepr	SVD	7682	D_and_T200_RCT-Tx1	O	Kept components	RCT
Drug	Simultaneous_dox_trs	D_and_T200_RCT	Cell_line.Tx1	Plate.99	SUPT7L	0.7	0.0238373476585914	pearson	1	Ttest_pvalue	Coefficient_of_eigenassay	SVD_pCMs_dplus3CT	NoPrepr	SVD	10585	D_and_T200_RCT-Tx1	O	Kept components	RCT
Drug	Simultaneous_dox_trs	D_and_T200_RCT	Cell_line.Tx1	Plate.99	SUPV3L1	0.7	0.0328670218292715	pearson	1	Ttest_pvalue	Coefficient_of_eigenassay	SVD_pCMs_dplus3CT	NoPrepr	SVD	9074	D_and_T200_RCT-Tx1	O	Kept components	RCT
Drug	Simultaneous_dox_trs	D_and_T200_RCT	Cell_line.Tx1	Plate.99	SURF1	0.7	-0.15341803858556	pearson	1	Ttest_pvalue	Coefficient_of_eigenassay	SVD_pCMs_dplus3CT	NoPrepr	SVD	800	D_and_T200_RCT-Tx1	O	Kept components	RCT
Drug	Simultaneous_dox_trs	D_and_T200_RCT	Cell_line.Tx1	Plate.99	SURF2	0.7	0.00460328376775407	pearson	1	Ttest_pvalue	Coefficient_of_eigenassay	SVD_pCMs_dplus3CT	NoPrepr	SVD	14222	D_and_T200_RCT-Tx1	O	Kept components	RCT
Drug	Simultaneous_dox_trs	D_and_T200_RCT	Cell_line.Tx1	Plate.99	SURF4	0.7	-0.00469704008454901	pearson	1	Ttest_pvalue	Coefficient_of_eigenassay	SVD_pCMs_dplus3CT	NoPrepr	SVD	14201	D_and_T200_RCT-Tx1	O	Kept components	RCT
Drug	Simultaneous_dox_trs	D_and_T200_RCT	Cell_line.Tx1	Plate.99	SURF6	0.7	-0.0530260838567188	pearson	1	Ttest_pvalue	Coefficient_of_eigenassay	SVD_pCMs_dplus3CT	NoPrepr	SVD	6327	D_and_T200_RCT-Tx1	O	Kept components	RCT
Drug	Simultaneous_dox_trs	D_and_T200_RCT	Cell_line.Tx1	Plate.99	SUSD1	0.7	0.0541011378633774	pearson	1	Ttest_pvalue	Coefficient_of_eigenassay	SVD_pCMs_dplus3CT	NoPrepr	SVD	6182	D_and_T200_RCT-Tx1	O	Kept components	RCT
Drug	Simultaneous_dox_trs	D_and_T200_RCT	Cell_line.Tx1	Plate.99	SUSD2	0.7	-0.0304973037458761	pearson	1	Ttest_pvalue	Coefficient_of_eigenassay	SVD_pCMs_dplus3CT	NoPrepr	SVD	9434	D_and_T200_RCT-Tx1	O	Kept components	RCT
Drug	Simultaneous_dox_trs	D_and_T200_RCT	Cell_line.Tx1	Plate.99	SUSD3	0.7	0.00503689983747618	pearson	1	Ttest_pvalue	Coefficient_of_eigenassay	SVD_pCMs_dplus3CT	NoPrepr	SVD	14136	D_and_T200_RCT-Tx1	O	Kept components	RCT
Drug	Simultaneous_dox_trs	D_and_T200_RCT	Cell_line.Tx1	Plate.99	SUSD4	0.7	0.0447533095611355	pearson	1	Ttest_pvalue	Coefficient_of_eigenassay	SVD_pCMs_dplus3CT	NoPrepr	SVD	7414	D_and_T200_RCT-Tx1	O	Kept components	RCT
Drug	Simultaneous_dox_trs	D_and_T200_RCT	Cell_line.Tx1	Plate.99	SUSD5	0.7	-0.0726850666670954	pearson	1	Ttest_pvalue	Coefficient_of_eigenassay	SVD_pCMs_dplus3CT	NoPrepr	SVD	4287	D_and_T200_RCT-Tx1	O	Kept components	RCT
Drug	Simultaneous_dox_trs	D_and_T200_RCT	Cell_line.Tx1	Plate.99	SUSD6	0.7	-0.0544075402783027	pearson	1	Ttest_pvalue	Coefficient_of_eigenassay	SVD_pCMs_dplus3CT	NoPrepr	SVD	6145	D_and_T200_RCT-Tx1	O	Kept components	RCT
Drug	Simultaneous_dox_trs	D_and_T200_RCT	Cell_line.Tx1	Plate.99	SUV39H1	0.7	0.0199809745214978	pearson	1	Ttest_pvalue	Coefficient_of_eigenassay	SVD_pCMs_dplus3CT	NoPrepr	SVD	11255	D_and_T200_RCT-Tx1	O	Kept components	RCT
Drug	Simultaneous_dox_trs	D_and_T200_RCT	Cell_line.Tx1	Plate.99	SUV39H2	0.7	0.0530460742804891	pearson	1	Ttest_pvalue	Coefficient_of_eigenassay	SVD_pCMs_dplus3CT	NoPrepr	SVD	6320	D_and_T200_RCT-Tx1	O	Kept components	RCT
Drug	Simultaneous_dox_trs	D_and_T200_RCT	Cell_line.Tx1	Plate.99	SUZ12	0.7	-0.0951246767205736	pearson	1	Ttest_pvalue	Coefficient_of_eigenassay	SVD_pCMs_dplus3CT	NoPrepr	SVD	2719	D_and_T200_RCT-Tx1	O	Kept components	RCT
Drug	Simultaneous_dox_trs	D_and_T200_RCT	Cell_line.Tx1	Plate.99	SV2A	0.7	-0.0228277007687809	pearson	1	Ttest_pvalue	Coefficient_of_eigenassay	SVD_pCMs_dplus3CT	NoPrepr	SVD	10754	D_and_T200_RCT-Tx1	O	Kept components	RCT
Drug	Simultaneous_dox_trs	D_and_T200_RCT	Cell_line.Tx1	Plate.99	SV2B	0.7	0.0602154679249143	pearson	1	Ttest_pvalue	Coefficient_of_eigenassay	SVD_pCMs_dplus3CT	NoPrepr	SVD	5482	D_and_T200_RCT-Tx1	O	Kept components	RCT
Drug	Simultaneous_dox_trs	D_and_T200_RCT	Cell_line.Tx1	Plate.99	SV2C	0.7	0.0862812533103107	pearson	1	Ttest_pvalue	Coefficient_of_eigenassay	SVD_pCMs_dplus3CT	NoPrepr	SVD	3209	D_and_T200_RCT-Tx1	O	Kept components	RCT
Drug	Simultaneous_dox_trs	D_and_T200_RCT	Cell_line.Tx1	Plate.99	SVBP	0.7	0.0236736027555719	pearson	1	Ttest_pvalue	Coefficient_of_eigenassay	SVD_pCMs_dplus3CT	NoPrepr	SVD	10616	D_and_T200_RCT-Tx1	O	Kept components	RCT
Drug	Simultaneous_dox_trs	D_and_T200_RCT	Cell_line.Tx1	Plate.99	SVEP1	0.7	0.0745014421059235	pearson	1	Ttest_pvalue	Coefficient_of_eigenassay	SVD_pCMs_dplus3CT	NoPrepr	SVD	4115	D_and_T200_RCT-Tx1	O	Kept components	RCT
Drug	Simultaneous_dox_trs	D_and_T200_RCT	Cell_line.Tx1	Plate.99	SVIL	0.7	-0.0272306830804675	pearson	1	Ttest_pvalue	Coefficient_of_eigenassay	SVD_pCMs_dplus3CT	NoPrepr	SVD	9982	D_and_T200_RCT-Tx1	O	Kept components	RCT
Drug	Simultaneous_dox_trs	D_and_T200_RCT	Cell_line.Tx1	Plate.99	SVIP	0.7	-0.137756239507416	pearson	1	Ttest_pvalue	Coefficient_of_eigenassay	SVD_pCMs_dplus3CT	NoPrepr	SVD	1086	D_and_T200_RCT-Tx1	O	Kept components	RCT
Drug	Simultaneous_dox_trs	D_and_T200_RCT	Cell_line.Tx1	Plate.99	SVOP	0.7	-0.0155884750396224	pearson	1	Ttest_pvalue	Coefficient_of_eigenassay	SVD_pCMs_dplus3CT	NoPrepr	SVD	12048	D_and_T200_RCT-Tx1	O	Kept components	RCT
Drug	Simultaneous_dox_trs	D_and_T200_RCT	Cell_line.Tx1	Plate.99	SVOPL	0.7	0.0274357332056227	pearson	1	Ttest_pvalue	Coefficient_of_eigenassay	SVD_pCMs_dplus3CT	NoPrepr	SVD	9941	D_and_T200_RCT-Tx1	O	Kept components	RCT
Drug	Simultaneous_dox_trs	D_and_T200_RCT	Cell_line.Tx1	Plate.99	SWAP70	0.7	0.0598965897476331	pearson	1	Ttest_pvalue	Coefficient_of_eigenassay	SVD_pCMs_dplus3CT	NoPrepr	SVD	5516	D_and_T200_RCT-Tx1	O	Kept components	RCT
Drug	Simultaneous_dox_trs	D_and_T200_RCT	Cell_line.Tx1	Plate.99	SWI5	0.7	0.0731496970282026	pearson	1	Ttest_pvalue	Coefficient_of_eigenassay	SVD_pCMs_dplus3CT	NoPrepr	SVD	4248	D_and_T200_RCT-Tx1	O	Kept components	RCT
Drug	Simultaneous_dox_trs	D_and_T200_RCT	Cell_line.Tx1	Plate.99	SWSAP1	0.7	-0.135224606795482	pearson	1	Ttest_pvalue	Coefficient_of_eigenassay	SVD_pCMs_dplus3CT	NoPrepr	SVD	1137	D_and_T200_RCT-Tx1	O	Kept components	RCT
Drug	Simultaneous_dox_trs	D_and_T200_RCT	Cell_line.Tx1	Plate.99	SWT1	0.7	0.0368217951980201	pearson	1	Ttest_pvalue	Coefficient_of_eigenassay	SVD_pCMs_dplus3CT	NoPrepr	SVD	8479	D_and_T200_RCT-Tx1	O	Kept components	RCT
Drug	Simultaneous_dox_trs	D_and_T200_RCT	Cell_line.Tx1	Plate.99	SYAP1	0.7	-0.00671647316911961	pearson	1	Ttest_pvalue	Coefficient_of_eigenassay	SVD_pCMs_dplus3CT	NoPrepr	SVD	13791	D_and_T200_RCT-Tx1	O	Kept components	RCT
Drug	Simultaneous_dox_trs	D_and_T200_RCT	Cell_line.Tx1	Plate.99	SYBU	0.7	-0.0229949677056254	pearson	1	Ttest_pvalue	Coefficient_of_eigenassay	SVD_pCMs_dplus3CT	NoPrepr	SVD	10732	D_and_T200_RCT-Tx1	O	Kept components	RCT
Drug	Simultaneous_dox_trs	D_and_T200_RCT	Cell_line.Tx1	Plate.99	SYCE1L	0.7	-0.160680221564347	pearson	1	Ttest_pvalue	Coefficient_of_eigenassay	SVD_pCMs_dplus3CT	NoPrepr	SVD	667	D_and_T200_RCT-Tx1	O	Kept components	RCT
Drug	Simultaneous_dox_trs	D_and_T200_RCT	Cell_line.Tx1	Plate.99	SYCE2	0.7	0.0415779046516621	pearson	1	Ttest_pvalue	Coefficient_of_eigenassay	SVD_pCMs_dplus3CT	NoPrepr	SVD	7835	D_and_T200_RCT-Tx1	O	Kept components	RCT
Drug	Simultaneous_dox_trs	D_and_T200_RCT	Cell_line.Tx1	Plate.99	SYCN	0.7	-0.0446073633394852	pearson	1	Ttest_pvalue	Coefficient_of_eigenassay	SVD_pCMs_dplus3CT	NoPrepr	SVD	7434	D_and_T200_RCT-Tx1	O	Kept components	RCT
Drug	Simultaneous_dox_trs	D_and_T200_RCT	Cell_line.Tx1	Plate.99	SYCP2	0.7	-0.0032525976870697	pearson	1	Ttest_pvalue	Coefficient_of_eigenassay	SVD_pCMs_dplus3CT	NoPrepr	SVD	14582	D_and_T200_RCT-Tx1	O	Kept components	RCT
Drug	Simultaneous_dox_trs	D_and_T200_RCT	Cell_line.Tx1	Plate.99	SYCP2L	0.7	0.0706478021314655	pearson	1	Ttest_pvalue	Coefficient_of_eigenassay	SVD_pCMs_dplus3CT	NoPrepr	SVD	4448	D_and_T200_RCT-Tx1	O	Kept components	RCT
Drug	Simultaneous_dox_trs	D_and_T200_RCT	Cell_line.Tx1	Plate.99	SYCP3	0.7	0.0435551042945214	pearson	1	Ttest_pvalue	Coefficient_of_eigenassay	SVD_pCMs_dplus3CT	NoPrepr	SVD	7572	D_and_T200_RCT-Tx1	O	Kept components	RCT
Drug	Simultaneous_dox_trs	D_and_T200_RCT	Cell_line.Tx1	Plate.99	SYDE1	0.7	0.0253785178196574	pearson	1	Ttest_pvalue	Coefficient_of_eigenassay	SVD_pCMs_dplus3CT	NoPrepr	SVD	10316	D_and_T200_RCT-Tx1	O	Kept components	RCT
Drug	Simultaneous_dox_trs	D_and_T200_RCT	Cell_line.Tx1	Plate.99	SYDE2	0.7	-0.12037664252271	pearson	1	Ttest_pvalue	Coefficient_of_eigenassay	SVD_pCMs_dplus3CT	NoPrepr	SVD	1599	D_and_T200_RCT-Tx1	O	Kept components	RCT
Drug	Simultaneous_dox_trs	D_and_T200_RCT	Cell_line.Tx1	Plate.99	SYF2	0.7	0.0100714563746762	pearson	1	Ttest_pvalue	Coefficient_of_eigenassay	SVD_pCMs_dplus3CT	NoPrepr	SVD	13086	D_and_T200_RCT-Tx1	O	Kept components	RCT
Drug	Simultaneous_dox_trs	D_and_T200_RCT	Cell_line.Tx1	Plate.99	SYMPK	0.7	-0.0472343261762292	pearson	1	Ttest_pvalue	Coefficient_of_eigenassay	SVD_pCMs_dplus3CT	NoPrepr	SVD	7052	D_and_T200_RCT-Tx1	O	Kept components	RCT
Drug	Simultaneous_dox_trs	D_and_T200_RCT	Cell_line.Tx1	Plate.99	SYN1	0.7	0.00872458012266773	pearson	1	Ttest_pvalue	Coefficient_of_eigenassay	SVD_pCMs_dplus3CT	NoPrepr	SVD	13378	D_and_T200_RCT-Tx1	O	Kept components	RCT
Drug	Simultaneous_dox_trs	D_and_T200_RCT	Cell_line.Tx1	Plate.99	SYN2	0.7	0.034495967493565	pearson	1	Ttest_pvalue	Coefficient_of_eigenassay	SVD_pCMs_dplus3CT	NoPrepr	SVD	8815	D_and_T200_RCT-Tx1	O	Kept components	RCT
Drug	Simultaneous_dox_trs	D_and_T200_RCT	Cell_line.Tx1	Plate.99	SYN3	0.7	-0.0855523435295435	pearson	1	Ttest_pvalue	Coefficient_of_eigenassay	SVD_pCMs_dplus3CT	NoPrepr	SVD	3256	D_and_T200_RCT-Tx1	O	Kept components	RCT
Drug	Simultaneous_dox_trs	D_and_T200_RCT	Cell_line.Tx1	Plate.99	SYNC	0.7	0.0181959408607116	pearson	1	Ttest_pvalue	Coefficient_of_eigenassay	SVD_pCMs_dplus3CT	NoPrepr	SVD	11555	D_and_T200_RCT-Tx1	O	Kept components	RCT
Drug	Simultaneous_dox_trs	D_and_T200_RCT	Cell_line.Tx1	Plate.99	SYNCRIP	0.7	-0.0534026384084656	pearson	1	Ttest_pvalue	Coefficient_of_eigenassay	SVD_pCMs_dplus3CT	NoPrepr	SVD	6272	D_and_T200_RCT-Tx1	O	Kept components	RCT
Drug	Simultaneous_dox_trs	D_and_T200_RCT	Cell_line.Tx1	Plate.99	SYNDIG1	0.7	0.0495494199079647	pearson	1	Ttest_pvalue	Coefficient_of_eigenassay	SVD_pCMs_dplus3CT	NoPrepr	SVD	6775	D_and_T200_RCT-Tx1	O	Kept components	RCT
Drug	Simultaneous_dox_trs	D_and_T200_RCT	Cell_line.Tx1	Plate.99	SYNDIG1L	0.7	-0.0759945347296287	pearson	1	Ttest_pvalue	Coefficient_of_eigenassay	SVD_pCMs_dplus3CT	NoPrepr	SVD	3993	D_and_T200_RCT-Tx1	O	Kept components	RCT
Drug	Simultaneous_dox_trs	D_and_T200_RCT	Cell_line.Tx1	Plate.99	SYNE1	0.7	0.0425320818013742	pearson	1	Ttest_pvalue	Coefficient_of_eigenassay	SVD_pCMs_dplus3CT	NoPrepr	SVD	7692	D_and_T200_RCT-Tx1	O	Kept components	RCT
Drug	Simultaneous_dox_trs	D_and_T200_RCT	Cell_line.Tx1	Plate.99	SYNE2	0.7	0.0214144509681422	pearson	1	Ttest_pvalue	Coefficient_of_eigenassay	SVD_pCMs_dplus3CT	NoPrepr	SVD	10994	D_and_T200_RCT-Tx1	O	Kept components	RCT
Drug	Simultaneous_dox_trs	D_and_T200_RCT	Cell_line.Tx1	Plate.99	SYNE3	0.7	0.0444072168623166	pearson	1	Ttest_pvalue	Coefficient_of_eigenassay	SVD_pCMs_dplus3CT	NoPrepr	SVD	7465	D_and_T200_RCT-Tx1	O	Kept components	RCT
Drug	Simultaneous_dox_trs	D_and_T200_RCT	Cell_line.Tx1	Plate.99	SYNE4	0.7	0.00375903906828184	pearson	1	Ttest_pvalue	Coefficient_of_eigenassay	SVD_pCMs_dplus3CT	NoPrepr	SVD	14446	D_and_T200_RCT-Tx1	O	Kept components	RCT
Drug	Simultaneous_dox_trs	D_and_T200_RCT	Cell_line.Tx1	Plate.99	SYNGAP1	0.7	-0.0472665717284316	pearson	1	Ttest_pvalue	Coefficient_of_eigenassay	SVD_pCMs_dplus3CT	NoPrepr	SVD	7049	D_and_T200_RCT-Tx1	O	Kept components	RCT
Drug	Simultaneous_dox_trs	D_and_T200_RCT	Cell_line.Tx1	Plate.99	SYNGR1	0.7	-0.0231357615963115	pearson	1	Ttest_pvalue	Coefficient_of_eigenassay	SVD_pCMs_dplus3CT	NoPrepr	SVD	10703	D_and_T200_RCT-Tx1	O	Kept components	RCT
Drug	Simultaneous_dox_trs	D_and_T200_RCT	Cell_line.Tx1	Plate.99	SYNGR2	0.7	0.0990432305629949	pearson	1	Ttest_pvalue	Coefficient_of_eigenassay	SVD_pCMs_dplus3CT	NoPrepr	SVD	2522	D_and_T200_RCT-Tx1	O	Kept components	RCT
Drug	Simultaneous_dox_trs	D_and_T200_RCT	Cell_line.Tx1	Plate.99	SYNGR3	0.7	0.0656390183182498	pearson	1	Ttest_pvalue	Coefficient_of_eigenassay	SVD_pCMs_dplus3CT	NoPrepr	SVD	4935	D_and_T200_RCT-Tx1	O	Kept components	RCT
Drug	Simultaneous_dox_trs	D_and_T200_RCT	Cell_line.Tx1	Plate.99	SYNJ1	0.7	0.0454200679525456	pearson	1	Ttest_pvalue	Coefficient_of_eigenassay	SVD_pCMs_dplus3CT	NoPrepr	SVD	7317	D_and_T200_RCT-Tx1	O	Kept components	RCT
Drug	Simultaneous_dox_trs	D_and_T200_RCT	Cell_line.Tx1	Plate.99	SYNJ2	0.7	0.0487653161511901	pearson	1	Ttest_pvalue	Coefficient_of_eigenassay	SVD_pCMs_dplus3CT	NoPrepr	SVD	6862	D_and_T200_RCT-Tx1	O	Kept components	RCT
Drug	Simultaneous_dox_trs	D_and_T200_RCT	Cell_line.Tx1	Plate.99	SYNJ2BP	0.7	0.0451443771713308	pearson	1	Ttest_pvalue	Coefficient_of_eigenassay	SVD_pCMs_dplus3CT	NoPrepr	SVD	7361	D_and_T200_RCT-Tx1	O	Kept components	RCT
Drug	Simultaneous_dox_trs	D_and_T200_RCT	Cell_line.Tx1	Plate.99	SYNM	0.7	-0.00863932111475913	pearson	1	Ttest_pvalue	Coefficient_of_eigenassay	SVD_pCMs_dplus3CT	NoPrepr	SVD	13394	D_and_T200_RCT-Tx1	O	Kept components	RCT
Drug	Simultaneous_dox_trs	D_and_T200_RCT	Cell_line.Tx1	Plate.99	SYNPO	0.7	-0.0313803057697967	pearson	1	Ttest_pvalue	Coefficient_of_eigenassay	SVD_pCMs_dplus3CT	NoPrepr	SVD	9286	D_and_T200_RCT-Tx1	O	Kept components	RCT
Drug	Simultaneous_dox_trs	D_and_T200_RCT	Cell_line.Tx1	Plate.99	SYNPO2	0.7	-0.00428316570578671	pearson	1	Ttest_pvalue	Coefficient_of_eigenassay	SVD_pCMs_dplus3CT	NoPrepr	SVD	14297	D_and_T200_RCT-Tx1	O	Kept components	RCT
Drug	Simultaneous_dox_trs	D_and_T200_RCT	Cell_line.Tx1	Plate.99	SYNPO2L	0.7	-0.00427167299247521	pearson	1	Ttest_pvalue	Coefficient_of_eigenassay	SVD_pCMs_dplus3CT	NoPrepr	SVD	14299	D_and_T200_RCT-Tx1	O	Kept components	RCT
Drug	Simultaneous_dox_trs	D_and_T200_RCT	Cell_line.Tx1	Plate.99	SYNPR	0.7	0.11661718395111	pearson	1	Ttest_pvalue	Coefficient_of_eigenassay	SVD_pCMs_dplus3CT	NoPrepr	SVD	1740	D_and_T200_RCT-Tx1	O	Kept components	RCT
Drug	Simultaneous_dox_trs	D_and_T200_RCT	Cell_line.Tx1	Plate.99	SYNRG	0.7	-0.10399177120914	pearson	1	Ttest_pvalue	Coefficient_of_eigenassay	SVD_pCMs_dplus3CT	NoPrepr	SVD	2254	D_and_T200_RCT-Tx1	O	Kept components	RCT
Drug	Simultaneous_dox_trs	D_and_T200_RCT	Cell_line.Tx1	Plate.99	SYP	0.7	0.0252670493272469	pearson	1	Ttest_pvalue	Coefficient_of_eigenassay	SVD_pCMs_dplus3CT	NoPrepr	SVD	10340	D_and_T200_RCT-Tx1	O	Kept components	RCT
Drug	Simultaneous_dox_trs	D_and_T200_RCT	Cell_line.Tx1	Plate.99	SYPL1	0.7	-0.0631124758500404	pearson	1	Ttest_pvalue	Coefficient_of_eigenassay	SVD_pCMs_dplus3CT	NoPrepr	SVD	5172	D_and_T200_RCT-Tx1	O	Kept components	RCT
Drug	Simultaneous_dox_trs	D_and_T200_RCT	Cell_line.Tx1	Plate.99	SYPL2	0.7	-0.027929901120036	pearson	1	Ttest_pvalue	Coefficient_of_eigenassay	SVD_pCMs_dplus3CT	NoPrepr	SVD	9866	D_and_T200_RCT-Tx1	O	Kept components	RCT
Drug	Simultaneous_dox_trs	D_and_T200_RCT	Cell_line.Tx1	Plate.99	SYS1	0.7	0.027958684466093	pearson	1	Ttest_pvalue	Coefficient_of_eigenassay	SVD_pCMs_dplus3CT	NoPrepr	SVD	9856	D_and_T200_RCT-Tx1	O	Kept components	RCT
Drug	Simultaneous_dox_trs	D_and_T200_RCT	Cell_line.Tx1	Plate.99	SYT1	0.7	-0.0317586744477252	pearson	1	Ttest_pvalue	Coefficient_of_eigenassay	SVD_pCMs_dplus3CT	NoPrepr	SVD	9236	D_and_T200_RCT-Tx1	O	Kept components	RCT
Drug	Simultaneous_dox_trs	D_and_T200_RCT	Cell_line.Tx1	Plate.99	SYT10	0.7	-0.0261514793910503	pearson	1	Ttest_pvalue	Coefficient_of_eigenassay	SVD_pCMs_dplus3CT	NoPrepr	SVD	10176	D_and_T200_RCT-Tx1	O	Kept components	RCT
Drug	Simultaneous_dox_trs	D_and_T200_RCT	Cell_line.Tx1	Plate.99	SYT11	0.7	-0.00718373494764398	pearson	1	Ttest_pvalue	Coefficient_of_eigenassay	SVD_pCMs_dplus3CT	NoPrepr	SVD	13689	D_and_T200_RCT-Tx1	O	Kept components	RCT
Drug	Simultaneous_dox_trs	D_and_T200_RCT	Cell_line.Tx1	Plate.99	SYT12	0.7	0.00853617123136182	pearson	1	Ttest_pvalue	Coefficient_of_eigenassay	SVD_pCMs_dplus3CT	NoPrepr	SVD	13418	D_and_T200_RCT-Tx1	O	Kept components	RCT
Drug	Simultaneous_dox_trs	D_and_T200_RCT	Cell_line.Tx1	Plate.99	SYT13	0.7	0.0482525797347175	pearson	1	Ttest_pvalue	Coefficient_of_eigenassay	SVD_pCMs_dplus3CT	NoPrepr	SVD	6930	D_and_T200_RCT-Tx1	O	Kept components	RCT
Drug	Simultaneous_dox_trs	D_and_T200_RCT	Cell_line.Tx1	Plate.99	SYT14	0.7	-0.243983603907049	pearson	1	Ttest_pvalue	Coefficient_of_eigenassay	SVD_pCMs_dplus3CT	NoPrepr	SVD	169	D_and_T200_RCT-Tx1	O	Kept components	RCT
Drug	Simultaneous_dox_trs	D_and_T200_RCT	Cell_line.Tx1	Plate.99	SYT15	0.7	0.0245698741523063	pearson	1	Ttest_pvalue	Coefficient_of_eigenassay	SVD_pCMs_dplus3CT	NoPrepr	SVD	10461	D_and_T200_RCT-Tx1	O	Kept components	RCT
Drug	Simultaneous_dox_trs	D_and_T200_RCT	Cell_line.Tx1	Plate.99	SYT16	0.7	-0.113323598592494	pearson	1	Ttest_pvalue	Coefficient_of_eigenassay	SVD_pCMs_dplus3CT	NoPrepr	SVD	1873	D_and_T200_RCT-Tx1	O	Kept components	RCT
Drug	Simultaneous_dox_trs	D_and_T200_RCT	Cell_line.Tx1	Plate.99	SYT17	0.7	0.0482566145219411	pearson	1	Ttest_pvalue	Coefficient_of_eigenassay	SVD_pCMs_dplus3CT	NoPrepr	SVD	6928	D_and_T200_RCT-Tx1	O	Kept components	RCT
Drug	Simultaneous_dox_trs	D_and_T200_RCT	Cell_line.Tx1	Plate.99	SYT2	0.7	0.124721028579727	pearson	1	Ttest_pvalue	Coefficient_of_eigenassay	SVD_pCMs_dplus3CT	NoPrepr	SVD	1432	D_and_T200_RCT-Tx1	O	Kept components	RCT
Drug	Simultaneous_dox_trs	D_and_T200_RCT	Cell_line.Tx1	Plate.99	SYT3	0.7	0.107090625850915	pearson	1	Ttest_pvalue	Coefficient_of_eigenassay	SVD_pCMs_dplus3CT	NoPrepr	SVD	2114	D_and_T200_RCT-Tx1	O	Kept components	RCT
Drug	Simultaneous_dox_trs	D_and_T200_RCT	Cell_line.Tx1	Plate.99	SYT4	0.7	0.237677013162553	pearson	1	Ttest_pvalue	Coefficient_of_eigenassay	SVD_pCMs_dplus3CT	NoPrepr	SVD	182	D_and_T200_RCT-Tx1	O	Kept components	RCT
Drug	Simultaneous_dox_trs	D_and_T200_RCT	Cell_line.Tx1	Plate.99	SYT5	0.7	0.103904445369332	pearson	1	Ttest_pvalue	Coefficient_of_eigenassay	SVD_pCMs_dplus3CT	NoPrepr	SVD	2259	D_and_T200_RCT-Tx1	O	Kept components	RCT
Drug	Simultaneous_dox_trs	D_and_T200_RCT	Cell_line.Tx1	Plate.99	SYT6	0.7	0.00267924254438162	pearson	1	Ttest_pvalue	Coefficient_of_eigenassay	SVD_pCMs_dplus3CT	NoPrepr	SVD	14701	D_and_T200_RCT-Tx1	O	Kept components	RCT
Drug	Simultaneous_dox_trs	D_and_T200_RCT	Cell_line.Tx1	Plate.99	SYT7	0.7	0.018820189686532	pearson	1	Ttest_pvalue	Coefficient_of_eigenassay	SVD_pCMs_dplus3CT	NoPrepr	SVD	11461	D_and_T200_RCT-Tx1	O	Kept components	RCT
Drug	Simultaneous_dox_trs	D_and_T200_RCT	Cell_line.Tx1	Plate.99	SYT9	0.7	0.0732058282075358	pearson	1	Ttest_pvalue	Coefficient_of_eigenassay	SVD_pCMs_dplus3CT	NoPrepr	SVD	4242	D_and_T200_RCT-Tx1	O	Kept components	RCT
Drug	Simultaneous_dox_trs	D_and_T200_RCT	Cell_line.Tx1	Plate.99	SYTL1	0.7	-0.0987864922138972	pearson	1	Ttest_pvalue	Coefficient_of_eigenassay	SVD_pCMs_dplus3CT	NoPrepr	SVD	2531	D_and_T200_RCT-Tx1	O	Kept components	RCT
Drug	Simultaneous_dox_trs	D_and_T200_RCT	Cell_line.Tx1	Plate.99	SYTL2	0.7	-0.0805400875924321	pearson	1	Ttest_pvalue	Coefficient_of_eigenassay	SVD_pCMs_dplus3CT	NoPrepr	SVD	3629	D_and_T200_RCT-Tx1	O	Kept components	RCT
Drug	Simultaneous_dox_trs	D_and_T200_RCT	Cell_line.Tx1	Plate.99	SYTL3	0.7	-0.0289160788159732	pearson	1	Ttest_pvalue	Coefficient_of_eigenassay	SVD_pCMs_dplus3CT	NoPrepr	SVD	9696	D_and_T200_RCT-Tx1	O	Kept components	RCT
Drug	Simultaneous_dox_trs	D_and_T200_RCT	Cell_line.Tx1	Plate.99	SYTL4	0.7	0.0192168924599453	pearson	1	Ttest_pvalue	Coefficient_of_eigenassay	SVD_pCMs_dplus3CT	NoPrepr	SVD	11392	D_and_T200_RCT-Tx1	O	Kept components	RCT
Drug	Simultaneous_dox_trs	D_and_T200_RCT	Cell_line.Tx1	Plate.99	SYTL5	0.7	0.133106659855462	pearson	1	Ttest_pvalue	Coefficient_of_eigenassay	SVD_pCMs_dplus3CT	NoPrepr	SVD	1188	D_and_T200_RCT-Tx1	O	Kept components	RCT
Drug	Simultaneous_dox_trs	D_and_T200_RCT	Cell_line.Tx1	Plate.99	SYVN1	0.7	-0.0941628180797593	pearson	1	Ttest_pvalue	Coefficient_of_eigenassay	SVD_pCMs_dplus3CT	NoPrepr	SVD	2766	D_and_T200_RCT-Tx1	O	Kept components	RCT
Drug	Simultaneous_dox_trs	D_and_T200_RCT	Cell_line.Tx1	Plate.99	SZRD1	0.7	-0.0312901523186449	pearson	1	Ttest_pvalue	Coefficient_of_eigenassay	SVD_pCMs_dplus3CT	NoPrepr	SVD	9299	D_and_T200_RCT-Tx1	O	Kept components	RCT
Drug	Simultaneous_dox_trs	D_and_T200_RCT	Cell_line.Tx1	Plate.99	SZT2	0.7	0.00525117558902212	pearson	1	Ttest_pvalue	Coefficient_of_eigenassay	SVD_pCMs_dplus3CT	NoPrepr	SVD	14084	D_and_T200_RCT-Tx1	O	Kept components	RCT
Drug	Simultaneous_dox_trs	D_and_T200_RCT	Cell_line.Tx1	Plate.99	TAB1	0.7	-0.0435044429278859	pearson	1	Ttest_pvalue	Coefficient_of_eigenassay	SVD_pCMs_dplus3CT	NoPrepr	SVD	7578	D_and_T200_RCT-Tx1	O	Kept components	RCT
Drug	Simultaneous_dox_trs	D_and_T200_RCT	Cell_line.Tx1	Plate.99	TAB2	0.7	-0.0421041709461813	pearson	1	Ttest_pvalue	Coefficient_of_eigenassay	SVD_pCMs_dplus3CT	NoPrepr	SVD	7755	D_and_T200_RCT-Tx1	O	Kept components	RCT
Drug	Simultaneous_dox_trs	D_and_T200_RCT	Cell_line.Tx1	Plate.99	TAB3	0.7	-0.0668624898143077	pearson	1	Ttest_pvalue	Coefficient_of_eigenassay	SVD_pCMs_dplus3CT	NoPrepr	SVD	4816	D_and_T200_RCT-Tx1	O	Kept components	RCT
Drug	Simultaneous_dox_trs	D_and_T200_RCT	Cell_line.Tx1	Plate.99	TAC1	0.7	0.0896052662528277	pearson	1	Ttest_pvalue	Coefficient_of_eigenassay	SVD_pCMs_dplus3CT	NoPrepr	SVD	3022	D_and_T200_RCT-Tx1	O	Kept components	RCT
Drug	Simultaneous_dox_trs	D_and_T200_RCT	Cell_line.Tx1	Plate.99	TAC3	0.7	0.0181366015021282	pearson	1	Ttest_pvalue	Coefficient_of_eigenassay	SVD_pCMs_dplus3CT	NoPrepr	SVD	11569	D_and_T200_RCT-Tx1	O	Kept components	RCT
Drug	Simultaneous_dox_trs	D_and_T200_RCT	Cell_line.Tx1	Plate.99	TAC4	0.7	-0.0741794951089314	pearson	1	Ttest_pvalue	Coefficient_of_eigenassay	SVD_pCMs_dplus3CT	NoPrepr	SVD	4147	D_and_T200_RCT-Tx1	O	Kept components	RCT
Drug	Simultaneous_dox_trs	D_and_T200_RCT	Cell_line.Tx1	Plate.99	TACC1	0.7	-0.0393786220625559	pearson	1	Ttest_pvalue	Coefficient_of_eigenassay	SVD_pCMs_dplus3CT	NoPrepr	SVD	8124	D_and_T200_RCT-Tx1	O	Kept components	RCT
Drug	Simultaneous_dox_trs	D_and_T200_RCT	Cell_line.Tx1	Plate.99	TACC2	0.7	0.00881868548440424	pearson	1	Ttest_pvalue	Coefficient_of_eigenassay	SVD_pCMs_dplus3CT	NoPrepr	SVD	13355	D_and_T200_RCT-Tx1	O	Kept components	RCT
Drug	Simultaneous_dox_trs	D_and_T200_RCT	Cell_line.Tx1	Plate.99	TACC3	0.7	0.023689948028996	pearson	1	Ttest_pvalue	Coefficient_of_eigenassay	SVD_pCMs_dplus3CT	NoPrepr	SVD	10613	D_and_T200_RCT-Tx1	O	Kept components	RCT
Drug	Simultaneous_dox_trs	D_and_T200_RCT	Cell_line.Tx1	Plate.99	TACO1	0.7	-0.02305690006086	pearson	1	Ttest_pvalue	Coefficient_of_eigenassay	SVD_pCMs_dplus3CT	NoPrepr	SVD	10718	D_and_T200_RCT-Tx1	O	Kept components	RCT
Drug	Simultaneous_dox_trs	D_and_T200_RCT	Cell_line.Tx1	Plate.99	TACR1	0.7	0.0164459435969715	pearson	1	Ttest_pvalue	Coefficient_of_eigenassay	SVD_pCMs_dplus3CT	NoPrepr	SVD	11896	D_and_T200_RCT-Tx1	O	Kept components	RCT
Drug	Simultaneous_dox_trs	D_and_T200_RCT	Cell_line.Tx1	Plate.99	TACR2	0.7	-0.0790338511177122	pearson	1	Ttest_pvalue	Coefficient_of_eigenassay	SVD_pCMs_dplus3CT	NoPrepr	SVD	3739	D_and_T200_RCT-Tx1	O	Kept components	RCT
Drug	Simultaneous_dox_trs	D_and_T200_RCT	Cell_line.Tx1	Plate.99	TACR3	0.7	0.00742192944246147	pearson	1	Ttest_pvalue	Coefficient_of_eigenassay	SVD_pCMs_dplus3CT	NoPrepr	SVD	13641	D_and_T200_RCT-Tx1	O	Kept components	RCT
Drug	Simultaneous_dox_trs	D_and_T200_RCT	Cell_line.Tx1	Plate.99	TADA1	0.7	-0.0134807929621571	pearson	1	Ttest_pvalue	Coefficient_of_eigenassay	SVD_pCMs_dplus3CT	NoPrepr	SVD	12422	D_and_T200_RCT-Tx1	O	Kept components	RCT
Drug	Simultaneous_dox_trs	D_and_T200_RCT	Cell_line.Tx1	Plate.99	TADA2A	0.7	-0.00965068866580599	pearson	1	Ttest_pvalue	Coefficient_of_eigenassay	SVD_pCMs_dplus3CT	NoPrepr	SVD	13176	D_and_T200_RCT-Tx1	O	Kept components	RCT
Drug	Simultaneous_dox_trs	D_and_T200_RCT	Cell_line.Tx1	Plate.99	TADA2B	0.7	-0.103236450331687	pearson	1	Ttest_pvalue	Coefficient_of_eigenassay	SVD_pCMs_dplus3CT	NoPrepr	SVD	2292	D_and_T200_RCT-Tx1	O	Kept components	RCT
Drug	Simultaneous_dox_trs	D_and_T200_RCT	Cell_line.Tx1	Plate.99	TADA3	0.7	-0.069529000670485	pearson	1	Ttest_pvalue	Coefficient_of_eigenassay	SVD_pCMs_dplus3CT	NoPrepr	SVD	4572	D_and_T200_RCT-Tx1	O	Kept components	RCT
Drug	Simultaneous_dox_trs	D_and_T200_RCT	Cell_line.Tx1	Plate.99	TAF1	0.7	-0.141790545325435	pearson	1	Ttest_pvalue	Coefficient_of_eigenassay	SVD_pCMs_dplus3CT	NoPrepr	SVD	1009	D_and_T200_RCT-Tx1	O	Kept components	RCT
Drug	Simultaneous_dox_trs	D_and_T200_RCT	Cell_line.Tx1	Plate.99	TAF10	0.7	0.0208728304719399	pearson	1	Ttest_pvalue	Coefficient_of_eigenassay	SVD_pCMs_dplus3CT	NoPrepr	SVD	11107	D_and_T200_RCT-Tx1	O	Kept components	RCT
Drug	Simultaneous_dox_trs	D_and_T200_RCT	Cell_line.Tx1	Plate.99	TAF11	0.7	-0.000574747632500361	pearson	1	Ttest_pvalue	Coefficient_of_eigenassay	SVD_pCMs_dplus3CT	NoPrepr	SVD	15185	D_and_T200_RCT-Tx1	O	Kept components	RCT
Drug	Simultaneous_dox_trs	D_and_T200_RCT	Cell_line.Tx1	Plate.99	TAF12	0.7	-0.0999492096986873	pearson	1	Ttest_pvalue	Coefficient_of_eigenassay	SVD_pCMs_dplus3CT	NoPrepr	SVD	2476	D_and_T200_RCT-Tx1	O	Kept components	RCT
Drug	Simultaneous_dox_trs	D_and_T200_RCT	Cell_line.Tx1	Plate.99	TAF13	0.7	0.090405789298376	pearson	1	Ttest_pvalue	Coefficient_of_eigenassay	SVD_pCMs_dplus3CT	NoPrepr	SVD	2975	D_and_T200_RCT-Tx1	O	Kept components	RCT
Drug	Simultaneous_dox_trs	D_and_T200_RCT	Cell_line.Tx1	Plate.99	TAF1A	0.7	0.0559094234439136	pearson	1	Ttest_pvalue	Coefficient_of_eigenassay	SVD_pCMs_dplus3CT	NoPrepr	SVD	5957	D_and_T200_RCT-Tx1	O	Kept components	RCT
Drug	Simultaneous_dox_trs	D_and_T200_RCT	Cell_line.Tx1	Plate.99	TAF1B	0.7	0.0391800997640865	pearson	1	Ttest_pvalue	Coefficient_of_eigenassay	SVD_pCMs_dplus3CT	NoPrepr	SVD	8157	D_and_T200_RCT-Tx1	O	Kept components	RCT
Drug	Simultaneous_dox_trs	D_and_T200_RCT	Cell_line.Tx1	Plate.99	TAF1C	0.7	0.0565016020547549	pearson	1	Ttest_pvalue	Coefficient_of_eigenassay	SVD_pCMs_dplus3CT	NoPrepr	SVD	5894	D_and_T200_RCT-Tx1	O	Kept components	RCT
Drug	Simultaneous_dox_trs	D_and_T200_RCT	Cell_line.Tx1	Plate.99	TAF1D	0.7	-0.0320031861716027	pearson	1	Ttest_pvalue	Coefficient_of_eigenassay	SVD_pCMs_dplus3CT	NoPrepr	SVD	9192	D_and_T200_RCT-Tx1	O	Kept components	RCT
Drug	Simultaneous_dox_trs	D_and_T200_RCT	Cell_line.Tx1	Plate.99	TAF1L	0.7	-0.000636745540672636	pearson	1	Ttest_pvalue	Coefficient_of_eigenassay	SVD_pCMs_dplus3CT	NoPrepr	SVD	15169	D_and_T200_RCT-Tx1	O	Kept components	RCT
Drug	Simultaneous_dox_trs	D_and_T200_RCT	Cell_line.Tx1	Plate.99	TAF2	0.7	-0.0224013062414778	pearson	1	Ttest_pvalue	Coefficient_of_eigenassay	SVD_pCMs_dplus3CT	NoPrepr	SVD	10821	D_and_T200_RCT-Tx1	O	Kept components	RCT
Drug	Simultaneous_dox_trs	D_and_T200_RCT	Cell_line.Tx1	Plate.99	TAF3	0.7	-0.110464413573115	pearson	1	Ttest_pvalue	Coefficient_of_eigenassay	SVD_pCMs_dplus3CT	NoPrepr	SVD	1987	D_and_T200_RCT-Tx1	O	Kept components	RCT
Drug	Simultaneous_dox_trs	D_and_T200_RCT	Cell_line.Tx1	Plate.99	TAF4	0.7	-0.00705824112203127	pearson	1	Ttest_pvalue	Coefficient_of_eigenassay	SVD_pCMs_dplus3CT	NoPrepr	SVD	13719	D_and_T200_RCT-Tx1	O	Kept components	RCT
Drug	Simultaneous_dox_trs	D_and_T200_RCT	Cell_line.Tx1	Plate.99	TAF4B	0.7	-0.0841491281949512	pearson	1	Ttest_pvalue	Coefficient_of_eigenassay	SVD_pCMs_dplus3CT	NoPrepr	SVD	3359	D_and_T200_RCT-Tx1	O	Kept components	RCT
Drug	Simultaneous_dox_trs	D_and_T200_RCT	Cell_line.Tx1	Plate.99	TAF5	0.7	0.105889851337849	pearson	1	Ttest_pvalue	Coefficient_of_eigenassay	SVD_pCMs_dplus3CT	NoPrepr	SVD	2171	D_and_T200_RCT-Tx1	O	Kept components	RCT
Drug	Simultaneous_dox_trs	D_and_T200_RCT	Cell_line.Tx1	Plate.99	TAF5L	0.7	-0.0592276901985886	pearson	1	Ttest_pvalue	Coefficient_of_eigenassay	SVD_pCMs_dplus3CT	NoPrepr	SVD	5574	D_and_T200_RCT-Tx1	O	Kept components	RCT
Drug	Simultaneous_dox_trs	D_and_T200_RCT	Cell_line.Tx1	Plate.99	TAF6	0.7	-0.136659809899731	pearson	1	Ttest_pvalue	Coefficient_of_eigenassay	SVD_pCMs_dplus3CT	NoPrepr	SVD	1111	D_and_T200_RCT-Tx1	O	Kept components	RCT
Drug	Simultaneous_dox_trs	D_and_T200_RCT	Cell_line.Tx1	Plate.99	TAF6L	0.7	0.0399401693517905	pearson	1	Ttest_pvalue	Coefficient_of_eigenassay	SVD_pCMs_dplus3CT	NoPrepr	SVD	8055	D_and_T200_RCT-Tx1	O	Kept components	RCT
Drug	Simultaneous_dox_trs	D_and_T200_RCT	Cell_line.Tx1	Plate.99	TAF7	0.7	-0.0138598243883781	pearson	1	Ttest_pvalue	Coefficient_of_eigenassay	SVD_pCMs_dplus3CT	NoPrepr	SVD	12343	D_and_T200_RCT-Tx1	O	Kept components	RCT
Drug	Simultaneous_dox_trs	D_and_T200_RCT	Cell_line.Tx1	Plate.99	TAF8	0.7	0.0493060141432233	pearson	1	Ttest_pvalue	Coefficient_of_eigenassay	SVD_pCMs_dplus3CT	NoPrepr	SVD	6804	D_and_T200_RCT-Tx1	O	Kept components	RCT
Drug	Simultaneous_dox_trs	D_and_T200_RCT	Cell_line.Tx1	Plate.99	TAF9B	0.7	-0.00253297381595037	pearson	1	Ttest_pvalue	Coefficient_of_eigenassay	SVD_pCMs_dplus3CT	NoPrepr	SVD	14728	D_and_T200_RCT-Tx1	O	Kept components	RCT
Drug	Simultaneous_dox_trs	D_and_T200_RCT	Cell_line.Tx1	Plate.99	TAGAP	0.7	-0.0307373027048978	pearson	1	Ttest_pvalue	Coefficient_of_eigenassay	SVD_pCMs_dplus3CT	NoPrepr	SVD	9388	D_and_T200_RCT-Tx1	O	Kept components	RCT
Drug	Simultaneous_dox_trs	D_and_T200_RCT	Cell_line.Tx1	Plate.99	TAGLN	0.7	-0.0155961025115164	pearson	1	Ttest_pvalue	Coefficient_of_eigenassay	SVD_pCMs_dplus3CT	NoPrepr	SVD	12045	D_and_T200_RCT-Tx1	O	Kept components	RCT
Drug	Simultaneous_dox_trs	D_and_T200_RCT	Cell_line.Tx1	Plate.99	TAGLN2	0.7	-0.0594944747980383	pearson	1	Ttest_pvalue	Coefficient_of_eigenassay	SVD_pCMs_dplus3CT	NoPrepr	SVD	5549	D_and_T200_RCT-Tx1	O	Kept components	RCT
Drug	Simultaneous_dox_trs	D_and_T200_RCT	Cell_line.Tx1	Plate.99	TAGLN3	0.7	0.289837119180906	pearson	1	Ttest_pvalue	Coefficient_of_eigenassay	SVD_pCMs_dplus3CT	NoPrepr	SVD	90	D_and_T200_RCT-Tx1	O	Kept components	RCT
Drug	Simultaneous_dox_trs	D_and_T200_RCT	Cell_line.Tx1	Plate.99	TAL1	0.7	-0.15276190140406	pearson	1	Ttest_pvalue	Coefficient_of_eigenassay	SVD_pCMs_dplus3CT	NoPrepr	SVD	811	D_and_T200_RCT-Tx1	O	Kept components	RCT
Drug	Simultaneous_dox_trs	D_and_T200_RCT	Cell_line.Tx1	Plate.99	TALDO1	0.7	0.0748361697619225	pearson	1	Ttest_pvalue	Coefficient_of_eigenassay	SVD_pCMs_dplus3CT	NoPrepr	SVD	4086	D_and_T200_RCT-Tx1	O	Kept components	RCT
Drug	Simultaneous_dox_trs	D_and_T200_RCT	Cell_line.Tx1	Plate.99	TAMM41	0.7	-0.0106538303968497	pearson	1	Ttest_pvalue	Coefficient_of_eigenassay	SVD_pCMs_dplus3CT	NoPrepr	SVD	12959	D_and_T200_RCT-Tx1	O	Kept components	RCT
Drug	Simultaneous_dox_trs	D_and_T200_RCT	Cell_line.Tx1	Plate.99	TANC1	0.7	-0.0632628837112596	pearson	1	Ttest_pvalue	Coefficient_of_eigenassay	SVD_pCMs_dplus3CT	NoPrepr	SVD	5159	D_and_T200_RCT-Tx1	O	Kept components	RCT
Drug	Simultaneous_dox_trs	D_and_T200_RCT	Cell_line.Tx1	Plate.99	TANC2	0.7	0.021661089085148	pearson	1	Ttest_pvalue	Coefficient_of_eigenassay	SVD_pCMs_dplus3CT	NoPrepr	SVD	10955	D_and_T200_RCT-Tx1	O	Kept components	RCT
Drug	Simultaneous_dox_trs	D_and_T200_RCT	Cell_line.Tx1	Plate.99	TANGO2	0.7	-0.0590754261138701	pearson	1	Ttest_pvalue	Coefficient_of_eigenassay	SVD_pCMs_dplus3CT	NoPrepr	SVD	5588	D_and_T200_RCT-Tx1	O	Kept components	RCT
Drug	Simultaneous_dox_trs	D_and_T200_RCT	Cell_line.Tx1	Plate.99	TANGO6	0.7	-0.029558482384099	pearson	1	Ttest_pvalue	Coefficient_of_eigenassay	SVD_pCMs_dplus3CT	NoPrepr	SVD	9600	D_and_T200_RCT-Tx1	O	Kept components	RCT
Drug	Simultaneous_dox_trs	D_and_T200_RCT	Cell_line.Tx1	Plate.99	TANK	0.7	0.0430846964374744	pearson	1	Ttest_pvalue	Coefficient_of_eigenassay	SVD_pCMs_dplus3CT	NoPrepr	SVD	7629	D_and_T200_RCT-Tx1	O	Kept components	RCT
Drug	Simultaneous_dox_trs	D_and_T200_RCT	Cell_line.Tx1	Plate.99	TAOK1	0.7	0.0362888688916707	pearson	1	Ttest_pvalue	Coefficient_of_eigenassay	SVD_pCMs_dplus3CT	NoPrepr	SVD	8561	D_and_T200_RCT-Tx1	O	Kept components	RCT
Drug	Simultaneous_dox_trs	D_and_T200_RCT	Cell_line.Tx1	Plate.99	TAOK2	0.7	0.0021511711041784	pearson	1	Ttest_pvalue	Coefficient_of_eigenassay	SVD_pCMs_dplus3CT	NoPrepr	SVD	14811	D_and_T200_RCT-Tx1	O	Kept components	RCT
Drug	Simultaneous_dox_trs	D_and_T200_RCT	Cell_line.Tx1	Plate.99	TAOK3	0.7	-0.0297713525863522	pearson	1	Ttest_pvalue	Coefficient_of_eigenassay	SVD_pCMs_dplus3CT	NoPrepr	SVD	9556	D_and_T200_RCT-Tx1	O	Kept components	RCT
Drug	Simultaneous_dox_trs	D_and_T200_RCT	Cell_line.Tx1	Plate.99	TAPBPL	0.7	-0.178688476896838	pearson	1	Ttest_pvalue	Coefficient_of_eigenassay	SVD_pCMs_dplus3CT	NoPrepr	SVD	475	D_and_T200_RCT-Tx1	O	Kept components	RCT
Drug	Simultaneous_dox_trs	D_and_T200_RCT	Cell_line.Tx1	Plate.99	TAPT1	0.7	0.0392402023256079	pearson	1	Ttest_pvalue	Coefficient_of_eigenassay	SVD_pCMs_dplus3CT	NoPrepr	SVD	8147	D_and_T200_RCT-Tx1	O	Kept components	RCT
Drug	Simultaneous_dox_trs	D_and_T200_RCT	Cell_line.Tx1	Plate.99	TARBP1	0.7	-0.0140846391079675	pearson	1	Ttest_pvalue	Coefficient_of_eigenassay	SVD_pCMs_dplus3CT	NoPrepr	SVD	12301	D_and_T200_RCT-Tx1	O	Kept components	RCT
Drug	Simultaneous_dox_trs	D_and_T200_RCT	Cell_line.Tx1	Plate.99	TARBP2	0.7	-0.00467161340807897	pearson	1	Ttest_pvalue	Coefficient_of_eigenassay	SVD_pCMs_dplus3CT	NoPrepr	SVD	14209	D_and_T200_RCT-Tx1	O	Kept components	RCT
Drug	Simultaneous_dox_trs	D_and_T200_RCT	Cell_line.Tx1	Plate.99	TARDBP	0.7	0.0105345760856091	pearson	1	Ttest_pvalue	Coefficient_of_eigenassay	SVD_pCMs_dplus3CT	NoPrepr	SVD	12986	D_and_T200_RCT-Tx1	O	Kept components	RCT
Drug	Simultaneous_dox_trs	D_and_T200_RCT	Cell_line.Tx1	Plate.99	TARS	0.7	0.0115575140601424	pearson	1	Ttest_pvalue	Coefficient_of_eigenassay	SVD_pCMs_dplus3CT	NoPrepr	SVD	12783	D_and_T200_RCT-Tx1	O	Kept components	RCT
Drug	Simultaneous_dox_trs	D_and_T200_RCT	Cell_line.Tx1	Plate.99	TARS2	0.7	-0.0823698694346229	pearson	1	Ttest_pvalue	Coefficient_of_eigenassay	SVD_pCMs_dplus3CT	NoPrepr	SVD	3491	D_and_T200_RCT-Tx1	O	Kept components	RCT
Drug	Simultaneous_dox_trs	D_and_T200_RCT	Cell_line.Tx1	Plate.99	TARSL2	0.7	0.02915312797768	pearson	1	Ttest_pvalue	Coefficient_of_eigenassay	SVD_pCMs_dplus3CT	NoPrepr	SVD	9663	D_and_T200_RCT-Tx1	O	Kept components	RCT
Drug	Simultaneous_dox_trs	D_and_T200_RCT	Cell_line.Tx1	Plate.99	TAS1R3	0.7	0.0953822115657122	pearson	1	Ttest_pvalue	Coefficient_of_eigenassay	SVD_pCMs_dplus3CT	NoPrepr	SVD	2706	D_and_T200_RCT-Tx1	O	Kept components	RCT
Drug	Simultaneous_dox_trs	D_and_T200_RCT	Cell_line.Tx1	Plate.99	TAS2R3	0.7	-0.00733382389116974	pearson	1	Ttest_pvalue	Coefficient_of_eigenassay	SVD_pCMs_dplus3CT	NoPrepr	SVD	13657	D_and_T200_RCT-Tx1	O	Kept components	RCT
Drug	Simultaneous_dox_trs	D_and_T200_RCT	Cell_line.Tx1	Plate.99	TAS2R4	0.7	0.0302573334420273	pearson	1	Ttest_pvalue	Coefficient_of_eigenassay	SVD_pCMs_dplus3CT	NoPrepr	SVD	9474	D_and_T200_RCT-Tx1	O	Kept components	RCT
Drug	Simultaneous_dox_trs	D_and_T200_RCT	Cell_line.Tx1	Plate.99	TAS2R5	0.7	-0.0266412747298673	pearson	1	Ttest_pvalue	Coefficient_of_eigenassay	SVD_pCMs_dplus3CT	NoPrepr	SVD	10100	D_and_T200_RCT-Tx1	O	Kept components	RCT
Drug	Simultaneous_dox_trs	D_and_T200_RCT	Cell_line.Tx1	Plate.99	TASP1	0.7	-0.0262409980801693	pearson	1	Ttest_pvalue	Coefficient_of_eigenassay	SVD_pCMs_dplus3CT	NoPrepr	SVD	10166	D_and_T200_RCT-Tx1	O	Kept components	RCT
Drug	Simultaneous_dox_trs	D_and_T200_RCT	Cell_line.Tx1	Plate.99	TATDN1	0.7	-0.0762166164112423	pearson	1	Ttest_pvalue	Coefficient_of_eigenassay	SVD_pCMs_dplus3CT	NoPrepr	SVD	3977	D_and_T200_RCT-Tx1	O	Kept components	RCT
Drug	Simultaneous_dox_trs	D_and_T200_RCT	Cell_line.Tx1	Plate.99	TATDN2	0.7	0.00518449382753402	pearson	1	Ttest_pvalue	Coefficient_of_eigenassay	SVD_pCMs_dplus3CT	NoPrepr	SVD	14100	D_and_T200_RCT-Tx1	O	Kept components	RCT
Drug	Simultaneous_dox_trs	D_and_T200_RCT	Cell_line.Tx1	Plate.99	TATDN3	0.7	-0.122432202994143	pearson	1	Ttest_pvalue	Coefficient_of_eigenassay	SVD_pCMs_dplus3CT	NoPrepr	SVD	1517	D_and_T200_RCT-Tx1	O	Kept components	RCT
Drug	Simultaneous_dox_trs	D_and_T200_RCT	Cell_line.Tx1	Plate.99	TAX1BP1	0.7	-0.0232199755165141	pearson	1	Ttest_pvalue	Coefficient_of_eigenassay	SVD_pCMs_dplus3CT	NoPrepr	SVD	10681	D_and_T200_RCT-Tx1	O	Kept components	RCT
Drug	Simultaneous_dox_trs	D_and_T200_RCT	Cell_line.Tx1	Plate.99	TAZ	0.7	-0.0249364297361857	pearson	1	Ttest_pvalue	Coefficient_of_eigenassay	SVD_pCMs_dplus3CT	NoPrepr	SVD	10403	D_and_T200_RCT-Tx1	O	Kept components	RCT
Drug	Simultaneous_dox_trs	D_and_T200_RCT	Cell_line.Tx1	Plate.99	TBC1D1	0.7	0.182512722192096	pearson	1	Ttest_pvalue	Coefficient_of_eigenassay	SVD_pCMs_dplus3CT	NoPrepr	SVD	443	D_and_T200_RCT-Tx1	O	Kept components	RCT
Drug	Simultaneous_dox_trs	D_and_T200_RCT	Cell_line.Tx1	Plate.99	TBC1D10A	0.7	-0.0553275812836	pearson	1	Ttest_pvalue	Coefficient_of_eigenassay	SVD_pCMs_dplus3CT	NoPrepr	SVD	6031	D_and_T200_RCT-Tx1	O	Kept components	RCT
Drug	Simultaneous_dox_trs	D_and_T200_RCT	Cell_line.Tx1	Plate.99	TBC1D10B	0.7	-0.029270473468212	pearson	1	Ttest_pvalue	Coefficient_of_eigenassay	SVD_pCMs_dplus3CT	NoPrepr	SVD	9648	D_and_T200_RCT-Tx1	O	Kept components	RCT
Drug	Simultaneous_dox_trs	D_and_T200_RCT	Cell_line.Tx1	Plate.99	TBC1D10C	0.7	0.196628899340884	pearson	1	Ttest_pvalue	Coefficient_of_eigenassay	SVD_pCMs_dplus3CT	NoPrepr	SVD	350	D_and_T200_RCT-Tx1	O	Kept components	RCT
Drug	Simultaneous_dox_trs	D_and_T200_RCT	Cell_line.Tx1	Plate.99	TBC1D12	0.7	0.0586599901547193	pearson	1	Ttest_pvalue	Coefficient_of_eigenassay	SVD_pCMs_dplus3CT	NoPrepr	SVD	5649	D_and_T200_RCT-Tx1	O	Kept components	RCT
Drug	Simultaneous_dox_trs	D_and_T200_RCT	Cell_line.Tx1	Plate.99	TBC1D13	0.7	-0.00698367699689386	pearson	1	Ttest_pvalue	Coefficient_of_eigenassay	SVD_pCMs_dplus3CT	NoPrepr	SVD	13734	D_and_T200_RCT-Tx1	O	Kept components	RCT
Drug	Simultaneous_dox_trs	D_and_T200_RCT	Cell_line.Tx1	Plate.99	TBC1D14	0.7	0.00857316101100645	pearson	1	Ttest_pvalue	Coefficient_of_eigenassay	SVD_pCMs_dplus3CT	NoPrepr	SVD	13410	D_and_T200_RCT-Tx1	O	Kept components	RCT
Drug	Simultaneous_dox_trs	D_and_T200_RCT	Cell_line.Tx1	Plate.99	TBC1D15	0.7	-0.0605482954475384	pearson	1	Ttest_pvalue	Coefficient_of_eigenassay	SVD_pCMs_dplus3CT	NoPrepr	SVD	5449	D_and_T200_RCT-Tx1	O	Kept components	RCT
Drug	Simultaneous_dox_trs	D_and_T200_RCT	Cell_line.Tx1	Plate.99	TBC1D16	0.7	0.0394145997568265	pearson	1	Ttest_pvalue	Coefficient_of_eigenassay	SVD_pCMs_dplus3CT	NoPrepr	SVD	8121	D_and_T200_RCT-Tx1	O	Kept components	RCT
Drug	Simultaneous_dox_trs	D_and_T200_RCT	Cell_line.Tx1	Plate.99	TBC1D17	0.7	0.0520444759852913	pearson	1	Ttest_pvalue	Coefficient_of_eigenassay	SVD_pCMs_dplus3CT	NoPrepr	SVD	6447	D_and_T200_RCT-Tx1	O	Kept components	RCT
Drug	Simultaneous_dox_trs	D_and_T200_RCT	Cell_line.Tx1	Plate.99	TBC1D19	0.7	-0.00388240443208731	pearson	1	Ttest_pvalue	Coefficient_of_eigenassay	SVD_pCMs_dplus3CT	NoPrepr	SVD	14413	D_and_T200_RCT-Tx1	O	Kept components	RCT
Drug	Simultaneous_dox_trs	D_and_T200_RCT	Cell_line.Tx1	Plate.99	TBC1D2	0.7	-0.0654322285797039	pearson	1	Ttest_pvalue	Coefficient_of_eigenassay	SVD_pCMs_dplus3CT	NoPrepr	SVD	4958	D_and_T200_RCT-Tx1	O	Kept components	RCT
Drug	Simultaneous_dox_trs	D_and_T200_RCT	Cell_line.Tx1	Plate.99	TBC1D20	0.7	-0.0235619553998615	pearson	1	Ttest_pvalue	Coefficient_of_eigenassay	SVD_pCMs_dplus3CT	NoPrepr	SVD	10630	D_and_T200_RCT-Tx1	O	Kept components	RCT
Drug	Simultaneous_dox_trs	D_and_T200_RCT	Cell_line.Tx1	Plate.99	TBC1D22A	0.7	-0.0646705720990552	pearson	1	Ttest_pvalue	Coefficient_of_eigenassay	SVD_pCMs_dplus3CT	NoPrepr	SVD	5037	D_and_T200_RCT-Tx1	O	Kept components	RCT
Drug	Simultaneous_dox_trs	D_and_T200_RCT	Cell_line.Tx1	Plate.99	TBC1D22B	0.7	0.0179254096261477	pearson	1	Ttest_pvalue	Coefficient_of_eigenassay	SVD_pCMs_dplus3CT	NoPrepr	SVD	11606	D_and_T200_RCT-Tx1	O	Kept components	RCT
Drug	Simultaneous_dox_trs	D_and_T200_RCT	Cell_line.Tx1	Plate.99	TBC1D23	0.7	0.0718020369912887	pearson	1	Ttest_pvalue	Coefficient_of_eigenassay	SVD_pCMs_dplus3CT	NoPrepr	SVD	4353	D_and_T200_RCT-Tx1	O	Kept components	RCT
Drug	Simultaneous_dox_trs	D_and_T200_RCT	Cell_line.Tx1	Plate.99	TBC1D24	0.7	0.101417632992537	pearson	1	Ttest_pvalue	Coefficient_of_eigenassay	SVD_pCMs_dplus3CT	NoPrepr	SVD	2397	D_and_T200_RCT-Tx1	O	Kept components	RCT
Drug	Simultaneous_dox_trs	D_and_T200_RCT	Cell_line.Tx1	Plate.99	TBC1D25	0.7	-0.0549571222318273	pearson	1	Ttest_pvalue	Coefficient_of_eigenassay	SVD_pCMs_dplus3CT	NoPrepr	SVD	6073	D_and_T200_RCT-Tx1	O	Kept components	RCT
Drug	Simultaneous_dox_trs	D_and_T200_RCT	Cell_line.Tx1	Plate.99	TBC1D26	0.7	6.59752896346039e-05	pearson	1	Ttest_pvalue	Coefficient_of_eigenassay	SVD_pCMs_dplus3CT	NoPrepr	SVD	15302	D_and_T200_RCT-Tx1	O	Kept components	RCT
Drug	Simultaneous_dox_trs	D_and_T200_RCT	Cell_line.Tx1	Plate.99	TBC1D2B	0.7	-0.0461963952124424	pearson	1	Ttest_pvalue	Coefficient_of_eigenassay	SVD_pCMs_dplus3CT	NoPrepr	SVD	7205	D_and_T200_RCT-Tx1	O	Kept components	RCT
Drug	Simultaneous_dox_trs	D_and_T200_RCT	Cell_line.Tx1	Plate.99	TBC1D30	0.7	0.0660562517985653	pearson	1	Ttest_pvalue	Coefficient_of_eigenassay	SVD_pCMs_dplus3CT	NoPrepr	SVD	4887	D_and_T200_RCT-Tx1	O	Kept components	RCT
Drug	Simultaneous_dox_trs	D_and_T200_RCT	Cell_line.Tx1	Plate.99	TBC1D31	0.7	0.171344682804364	pearson	1	Ttest_pvalue	Coefficient_of_eigenassay	SVD_pCMs_dplus3CT	NoPrepr	SVD	542	D_and_T200_RCT-Tx1	O	Kept components	RCT
Drug	Simultaneous_dox_trs	D_and_T200_RCT	Cell_line.Tx1	Plate.99	TBC1D32	0.7	0.0230947279537101	pearson	1	Ttest_pvalue	Coefficient_of_eigenassay	SVD_pCMs_dplus3CT	NoPrepr	SVD	10711	D_and_T200_RCT-Tx1	O	Kept components	RCT
Drug	Simultaneous_dox_trs	D_and_T200_RCT	Cell_line.Tx1	Plate.99	TBC1D3E	0.7	-0.0617068591626584	pearson	1	Ttest_pvalue	Coefficient_of_eigenassay	SVD_pCMs_dplus3CT	NoPrepr	SVD	5333	D_and_T200_RCT-Tx1	O	Kept components	RCT
Drug	Simultaneous_dox_trs	D_and_T200_RCT	Cell_line.Tx1	Plate.99	TBC1D4	0.7	0.0623858779867345	pearson	1	Ttest_pvalue	Coefficient_of_eigenassay	SVD_pCMs_dplus3CT	NoPrepr	SVD	5262	D_and_T200_RCT-Tx1	O	Kept components	RCT
Drug	Simultaneous_dox_trs	D_and_T200_RCT	Cell_line.Tx1	Plate.99	TBC1D5	0.7	0.0288950032051929	pearson	1	Ttest_pvalue	Coefficient_of_eigenassay	SVD_pCMs_dplus3CT	NoPrepr	SVD	9701	D_and_T200_RCT-Tx1	O	Kept components	RCT
Drug	Simultaneous_dox_trs	D_and_T200_RCT	Cell_line.Tx1	Plate.99	TBC1D7	0.7	-0.0228341616972564	pearson	1	Ttest_pvalue	Coefficient_of_eigenassay	SVD_pCMs_dplus3CT	NoPrepr	SVD	10753	D_and_T200_RCT-Tx1	O	Kept components	RCT
Drug	Simultaneous_dox_trs	D_and_T200_RCT	Cell_line.Tx1	Plate.99	TBC1D7-LOC100130357	0.7	-0.0815335383173302	pearson	1	Ttest_pvalue	Coefficient_of_eigenassay	SVD_pCMs_dplus3CT	NoPrepr	SVD	3565	D_and_T200_RCT-Tx1	O	Kept components	RCT
Drug	Simultaneous_dox_trs	D_and_T200_RCT	Cell_line.Tx1	Plate.99	TBC1D8	0.7	-0.0684398828861601	pearson	1	Ttest_pvalue	Coefficient_of_eigenassay	SVD_pCMs_dplus3CT	NoPrepr	SVD	4671	D_and_T200_RCT-Tx1	O	Kept components	RCT
Drug	Simultaneous_dox_trs	D_and_T200_RCT	Cell_line.Tx1	Plate.99	TBC1D8B	0.7	0.0437507598650733	pearson	1	Ttest_pvalue	Coefficient_of_eigenassay	SVD_pCMs_dplus3CT	NoPrepr	SVD	7539	D_and_T200_RCT-Tx1	O	Kept components	RCT
Drug	Simultaneous_dox_trs	D_and_T200_RCT	Cell_line.Tx1	Plate.99	TBC1D9	0.7	0.00417326091802199	pearson	1	Ttest_pvalue	Coefficient_of_eigenassay	SVD_pCMs_dplus3CT	NoPrepr	SVD	14327	D_and_T200_RCT-Tx1	O	Kept components	RCT
Drug	Simultaneous_dox_trs	D_and_T200_RCT	Cell_line.Tx1	Plate.99	TBC1D9B	0.7	-0.0809574611718201	pearson	1	Ttest_pvalue	Coefficient_of_eigenassay	SVD_pCMs_dplus3CT	NoPrepr	SVD	3604	D_and_T200_RCT-Tx1	O	Kept components	RCT
Drug	Simultaneous_dox_trs	D_and_T200_RCT	Cell_line.Tx1	Plate.99	TBCA	0.7	-0.0387037248597873	pearson	1	Ttest_pvalue	Coefficient_of_eigenassay	SVD_pCMs_dplus3CT	NoPrepr	SVD	8214	D_and_T200_RCT-Tx1	O	Kept components	RCT
Drug	Simultaneous_dox_trs	D_and_T200_RCT	Cell_line.Tx1	Plate.99	TBCB	0.7	0.00454268411580118	pearson	1	Ttest_pvalue	Coefficient_of_eigenassay	SVD_pCMs_dplus3CT	NoPrepr	SVD	14238	D_and_T200_RCT-Tx1	O	Kept components	RCT
Drug	Simultaneous_dox_trs	D_and_T200_RCT	Cell_line.Tx1	Plate.99	TBCC	0.7	-0.0421904188599229	pearson	1	Ttest_pvalue	Coefficient_of_eigenassay	SVD_pCMs_dplus3CT	NoPrepr	SVD	7744	D_and_T200_RCT-Tx1	O	Kept components	RCT
Drug	Simultaneous_dox_trs	D_and_T200_RCT	Cell_line.Tx1	Plate.99	TBCCD1	0.7	-0.0430672256346347	pearson	1	Ttest_pvalue	Coefficient_of_eigenassay	SVD_pCMs_dplus3CT	NoPrepr	SVD	7632	D_and_T200_RCT-Tx1	O	Kept components	RCT
Drug	Simultaneous_dox_trs	D_and_T200_RCT	Cell_line.Tx1	Plate.99	TBCD	0.7	0.0508456474004681	pearson	1	Ttest_pvalue	Coefficient_of_eigenassay	SVD_pCMs_dplus3CT	NoPrepr	SVD	6599	D_and_T200_RCT-Tx1	O	Kept components	RCT
Drug	Simultaneous_dox_trs	D_and_T200_RCT	Cell_line.Tx1	Plate.99	TBCE	0.7	0.0283416588226833	pearson	1	Ttest_pvalue	Coefficient_of_eigenassay	SVD_pCMs_dplus3CT	NoPrepr	SVD	9785	D_and_T200_RCT-Tx1	O	Kept components	RCT
Drug	Simultaneous_dox_trs	D_and_T200_RCT	Cell_line.Tx1	Plate.99	TBCEL	0.7	0.0930705367599797	pearson	1	Ttest_pvalue	Coefficient_of_eigenassay	SVD_pCMs_dplus3CT	NoPrepr	SVD	2816	D_and_T200_RCT-Tx1	O	Kept components	RCT
Drug	Simultaneous_dox_trs	D_and_T200_RCT	Cell_line.Tx1	Plate.99	TBCK	0.7	-0.0136022421312488	pearson	1	Ttest_pvalue	Coefficient_of_eigenassay	SVD_pCMs_dplus3CT	NoPrepr	SVD	12408	D_and_T200_RCT-Tx1	O	Kept components	RCT
Drug	Simultaneous_dox_trs	D_and_T200_RCT	Cell_line.Tx1	Plate.99	TBK1	0.7	0.0342381851716597	pearson	1	Ttest_pvalue	Coefficient_of_eigenassay	SVD_pCMs_dplus3CT	NoPrepr	SVD	8864	D_and_T200_RCT-Tx1	O	Kept components	RCT
Drug	Simultaneous_dox_trs	D_and_T200_RCT	Cell_line.Tx1	Plate.99	TBKBP1	0.7	-0.0872029434681623	pearson	1	Ttest_pvalue	Coefficient_of_eigenassay	SVD_pCMs_dplus3CT	NoPrepr	SVD	3156	D_and_T200_RCT-Tx1	O	Kept components	RCT
Drug	Simultaneous_dox_trs	D_and_T200_RCT	Cell_line.Tx1	Plate.99	TBL1X	0.7	0.0251089584959032	pearson	1	Ttest_pvalue	Coefficient_of_eigenassay	SVD_pCMs_dplus3CT	NoPrepr	SVD	10374	D_and_T200_RCT-Tx1	O	Kept components	RCT
Drug	Simultaneous_dox_trs	D_and_T200_RCT	Cell_line.Tx1	Plate.99	TBL1XR1	0.7	-0.0516465473148283	pearson	1	Ttest_pvalue	Coefficient_of_eigenassay	SVD_pCMs_dplus3CT	NoPrepr	SVD	6491	D_and_T200_RCT-Tx1	O	Kept components	RCT
Drug	Simultaneous_dox_trs	D_and_T200_RCT	Cell_line.Tx1	Plate.99	TBL1Y	0.7	-0.0545870321275448	pearson	1	Ttest_pvalue	Coefficient_of_eigenassay	SVD_pCMs_dplus3CT	NoPrepr	SVD	6128	D_and_T200_RCT-Tx1	O	Kept components	RCT
Drug	Simultaneous_dox_trs	D_and_T200_RCT	Cell_line.Tx1	Plate.99	TBL2	0.7	-0.011370082660532	pearson	1	Ttest_pvalue	Coefficient_of_eigenassay	SVD_pCMs_dplus3CT	NoPrepr	SVD	12812	D_and_T200_RCT-Tx1	O	Kept components	RCT
Drug	Simultaneous_dox_trs	D_and_T200_RCT	Cell_line.Tx1	Plate.99	TBL3	0.7	-0.124407146856399	pearson	1	Ttest_pvalue	Coefficient_of_eigenassay	SVD_pCMs_dplus3CT	NoPrepr	SVD	1445	D_and_T200_RCT-Tx1	O	Kept components	RCT
Drug	Simultaneous_dox_trs	D_and_T200_RCT	Cell_line.Tx1	Plate.99	TBP	0.7	0.0184470929077068	pearson	1	Ttest_pvalue	Coefficient_of_eigenassay	SVD_pCMs_dplus3CT	NoPrepr	SVD	11515	D_and_T200_RCT-Tx1	O	Kept components	RCT
Drug	Simultaneous_dox_trs	D_and_T200_RCT	Cell_line.Tx1	Plate.99	TBPL1	0.7	-0.0234192458430909	pearson	1	Ttest_pvalue	Coefficient_of_eigenassay	SVD_pCMs_dplus3CT	NoPrepr	SVD	10650	D_and_T200_RCT-Tx1	O	Kept components	RCT
Drug	Simultaneous_dox_trs	D_and_T200_RCT	Cell_line.Tx1	Plate.99	TBRG1	0.7	0.0116247693800071	pearson	1	Ttest_pvalue	Coefficient_of_eigenassay	SVD_pCMs_dplus3CT	NoPrepr	SVD	12769	D_and_T200_RCT-Tx1	O	Kept components	RCT
Drug	Simultaneous_dox_trs	D_and_T200_RCT	Cell_line.Tx1	Plate.99	TBRG4	0.7	-0.0762555753228989	pearson	1	Ttest_pvalue	Coefficient_of_eigenassay	SVD_pCMs_dplus3CT	NoPrepr	SVD	3975	D_and_T200_RCT-Tx1	O	Kept components	RCT
Drug	Simultaneous_dox_trs	D_and_T200_RCT	Cell_line.Tx1	Plate.99	TBX1	0.7	-0.0509662314239656	pearson	1	Ttest_pvalue	Coefficient_of_eigenassay	SVD_pCMs_dplus3CT	NoPrepr	SVD	6581	D_and_T200_RCT-Tx1	O	Kept components	RCT
Drug	Simultaneous_dox_trs	D_and_T200_RCT	Cell_line.Tx1	Plate.99	TBX10	0.7	0.179877960904269	pearson	1	Ttest_pvalue	Coefficient_of_eigenassay	SVD_pCMs_dplus3CT	NoPrepr	SVD	462	D_and_T200_RCT-Tx1	O	Kept components	RCT
Drug	Simultaneous_dox_trs	D_and_T200_RCT	Cell_line.Tx1	Plate.99	TBX15	0.7	-0.040033087991491	pearson	1	Ttest_pvalue	Coefficient_of_eigenassay	SVD_pCMs_dplus3CT	NoPrepr	SVD	8042	D_and_T200_RCT-Tx1	O	Kept components	RCT
Drug	Simultaneous_dox_trs	D_and_T200_RCT	Cell_line.Tx1	Plate.99	TBX18	0.7	0.0560733423952763	pearson	1	Ttest_pvalue	Coefficient_of_eigenassay	SVD_pCMs_dplus3CT	NoPrepr	SVD	5935	D_and_T200_RCT-Tx1	O	Kept components	RCT
Drug	Simultaneous_dox_trs	D_and_T200_RCT	Cell_line.Tx1	Plate.99	TBX19	0.7	-0.00330586105432803	pearson	1	Ttest_pvalue	Coefficient_of_eigenassay	SVD_pCMs_dplus3CT	NoPrepr	SVD	14570	D_and_T200_RCT-Tx1	O	Kept components	RCT
Drug	Simultaneous_dox_trs	D_and_T200_RCT	Cell_line.Tx1	Plate.99	TBX2	0.7	-0.0452795974241483	pearson	1	Ttest_pvalue	Coefficient_of_eigenassay	SVD_pCMs_dplus3CT	NoPrepr	SVD	7341	D_and_T200_RCT-Tx1	O	Kept components	RCT
Drug	Simultaneous_dox_trs	D_and_T200_RCT	Cell_line.Tx1	Plate.99	TBX20	0.7	0.00728670944017233	pearson	1	Ttest_pvalue	Coefficient_of_eigenassay	SVD_pCMs_dplus3CT	NoPrepr	SVD	13671	D_and_T200_RCT-Tx1	O	Kept components	RCT
Drug	Simultaneous_dox_trs	D_and_T200_RCT	Cell_line.Tx1	Plate.99	TBX3	0.7	0.0635830652471811	pearson	1	Ttest_pvalue	Coefficient_of_eigenassay	SVD_pCMs_dplus3CT	NoPrepr	SVD	5136	D_and_T200_RCT-Tx1	O	Kept components	RCT
Drug	Simultaneous_dox_trs	D_and_T200_RCT	Cell_line.Tx1	Plate.99	TBX5	0.7	-0.0349349674702018	pearson	1	Ttest_pvalue	Coefficient_of_eigenassay	SVD_pCMs_dplus3CT	NoPrepr	SVD	8744	D_and_T200_RCT-Tx1	O	Kept components	RCT
Drug	Simultaneous_dox_trs	D_and_T200_RCT	Cell_line.Tx1	Plate.99	TBX6	0.7	-0.0995270969280294	pearson	1	Ttest_pvalue	Coefficient_of_eigenassay	SVD_pCMs_dplus3CT	NoPrepr	SVD	2497	D_and_T200_RCT-Tx1	O	Kept components	RCT
Drug	Simultaneous_dox_trs	D_and_T200_RCT	Cell_line.Tx1	Plate.99	TBXA2R	0.7	-0.0256813159827931	pearson	1	Ttest_pvalue	Coefficient_of_eigenassay	SVD_pCMs_dplus3CT	NoPrepr	SVD	10256	D_and_T200_RCT-Tx1	O	Kept components	RCT
Drug	Simultaneous_dox_trs	D_and_T200_RCT	Cell_line.Tx1	Plate.99	TBXAS1	0.7	0.0791094489970718	pearson	1	Ttest_pvalue	Coefficient_of_eigenassay	SVD_pCMs_dplus3CT	NoPrepr	SVD	3734	D_and_T200_RCT-Tx1	O	Kept components	RCT
Drug	Simultaneous_dox_trs	D_and_T200_RCT	Cell_line.Tx1	Plate.99	TCAF1	0.7	-0.00900768529080709	pearson	1	Ttest_pvalue	Coefficient_of_eigenassay	SVD_pCMs_dplus3CT	NoPrepr	SVD	13318	D_and_T200_RCT-Tx1	O	Kept components	RCT
Drug	Simultaneous_dox_trs	D_and_T200_RCT	Cell_line.Tx1	Plate.99	TCAF2	0.7	0.00904710585704586	pearson	1	Ttest_pvalue	Coefficient_of_eigenassay	SVD_pCMs_dplus3CT	NoPrepr	SVD	13309	D_and_T200_RCT-Tx1	O	Kept components	RCT
Drug	Simultaneous_dox_trs	D_and_T200_RCT	Cell_line.Tx1	Plate.99	TCAIM	0.7	-0.0572082841411354	pearson	1	Ttest_pvalue	Coefficient_of_eigenassay	SVD_pCMs_dplus3CT	NoPrepr	SVD	5810	D_and_T200_RCT-Tx1	O	Kept components	RCT
Drug	Simultaneous_dox_trs	D_and_T200_RCT	Cell_line.Tx1	Plate.99	TCAP	0.7	0.0138152329944774	pearson	1	Ttest_pvalue	Coefficient_of_eigenassay	SVD_pCMs_dplus3CT	NoPrepr	SVD	12350	D_and_T200_RCT-Tx1	O	Kept components	RCT
Drug	Simultaneous_dox_trs	D_and_T200_RCT	Cell_line.Tx1	Plate.99	TCEA1	0.7	-0.110275578062172	pearson	1	Ttest_pvalue	Coefficient_of_eigenassay	SVD_pCMs_dplus3CT	NoPrepr	SVD	1996	D_and_T200_RCT-Tx1	O	Kept components	RCT
Drug	Simultaneous_dox_trs	D_and_T200_RCT	Cell_line.Tx1	Plate.99	TCEA2	0.7	0.0527201927252647	pearson	1	Ttest_pvalue	Coefficient_of_eigenassay	SVD_pCMs_dplus3CT	NoPrepr	SVD	6361	D_and_T200_RCT-Tx1	O	Kept components	RCT
Drug	Simultaneous_dox_trs	D_and_T200_RCT	Cell_line.Tx1	Plate.99	TCEA3	0.7	-0.0133298088714953	pearson	1	Ttest_pvalue	Coefficient_of_eigenassay	SVD_pCMs_dplus3CT	NoPrepr	SVD	12446	D_and_T200_RCT-Tx1	O	Kept components	RCT
Drug	Simultaneous_dox_trs	D_and_T200_RCT	Cell_line.Tx1	Plate.99	TCEAL1	0.7	-0.0394453909661221	pearson	1	Ttest_pvalue	Coefficient_of_eigenassay	SVD_pCMs_dplus3CT	NoPrepr	SVD	8115	D_and_T200_RCT-Tx1	O	Kept components	RCT
Drug	Simultaneous_dox_trs	D_and_T200_RCT	Cell_line.Tx1	Plate.99	TCEAL2	0.7	-0.00940940000280572	pearson	1	Ttest_pvalue	Coefficient_of_eigenassay	SVD_pCMs_dplus3CT	NoPrepr	SVD	13225	D_and_T200_RCT-Tx1	O	Kept components	RCT
Drug	Simultaneous_dox_trs	D_and_T200_RCT	Cell_line.Tx1	Plate.99	TCEAL3	0.7	-0.0374237139167074	pearson	1	Ttest_pvalue	Coefficient_of_eigenassay	SVD_pCMs_dplus3CT	NoPrepr	SVD	8402	D_and_T200_RCT-Tx1	O	Kept components	RCT
Drug	Simultaneous_dox_trs	D_and_T200_RCT	Cell_line.Tx1	Plate.99	TCEAL4	0.7	-0.0487850309861191	pearson	1	Ttest_pvalue	Coefficient_of_eigenassay	SVD_pCMs_dplus3CT	NoPrepr	SVD	6860	D_and_T200_RCT-Tx1	O	Kept components	RCT
Drug	Simultaneous_dox_trs	D_and_T200_RCT	Cell_line.Tx1	Plate.99	TCEAL5	0.7	-0.00914462148306691	pearson	1	Ttest_pvalue	Coefficient_of_eigenassay	SVD_pCMs_dplus3CT	NoPrepr	SVD	13286	D_and_T200_RCT-Tx1	O	Kept components	RCT
Drug	Simultaneous_dox_trs	D_and_T200_RCT	Cell_line.Tx1	Plate.99	TCEAL7	0.7	0.0732756207741551	pearson	1	Ttest_pvalue	Coefficient_of_eigenassay	SVD_pCMs_dplus3CT	NoPrepr	SVD	4240	D_and_T200_RCT-Tx1	O	Kept components	RCT
Drug	Simultaneous_dox_trs	D_and_T200_RCT	Cell_line.Tx1	Plate.99	TCEAL8	0.7	-0.049543789381905	pearson	1	Ttest_pvalue	Coefficient_of_eigenassay	SVD_pCMs_dplus3CT	NoPrepr	SVD	6776	D_and_T200_RCT-Tx1	O	Kept components	RCT
Drug	Simultaneous_dox_trs	D_and_T200_RCT	Cell_line.Tx1	Plate.99	TCEAL9	0.7	-0.00550873753533033	pearson	1	Ttest_pvalue	Coefficient_of_eigenassay	SVD_pCMs_dplus3CT	NoPrepr	SVD	14040	D_and_T200_RCT-Tx1	O	Kept components	RCT
Drug	Simultaneous_dox_trs	D_and_T200_RCT	Cell_line.Tx1	Plate.99	TCEANC	0.7	0.126499033407464	pearson	1	Ttest_pvalue	Coefficient_of_eigenassay	SVD_pCMs_dplus3CT	NoPrepr	SVD	1369	D_and_T200_RCT-Tx1	O	Kept components	RCT
Drug	Simultaneous_dox_trs	D_and_T200_RCT	Cell_line.Tx1	Plate.99	TCEANC2	0.7	-0.117687658868309	pearson	1	Ttest_pvalue	Coefficient_of_eigenassay	SVD_pCMs_dplus3CT	NoPrepr	SVD	1700	D_and_T200_RCT-Tx1	O	Kept components	RCT
Drug	Simultaneous_dox_trs	D_and_T200_RCT	Cell_line.Tx1	Plate.99	TCERG1	0.7	-0.060100882013512	pearson	1	Ttest_pvalue	Coefficient_of_eigenassay	SVD_pCMs_dplus3CT	NoPrepr	SVD	5497	D_and_T200_RCT-Tx1	O	Kept components	RCT
Drug	Simultaneous_dox_trs	D_and_T200_RCT	Cell_line.Tx1	Plate.99	TCF12	0.7	-0.0818550687294163	pearson	1	Ttest_pvalue	Coefficient_of_eigenassay	SVD_pCMs_dplus3CT	NoPrepr	SVD	3537	D_and_T200_RCT-Tx1	O	Kept components	RCT
Drug	Simultaneous_dox_trs	D_and_T200_RCT	Cell_line.Tx1	Plate.99	TCF15	0.7	0.00787253500857578	pearson	1	Ttest_pvalue	Coefficient_of_eigenassay	SVD_pCMs_dplus3CT	NoPrepr	SVD	13552	D_and_T200_RCT-Tx1	O	Kept components	RCT
Drug	Simultaneous_dox_trs	D_and_T200_RCT	Cell_line.Tx1	Plate.99	TCF20	0.7	0.00164836555966082	pearson	1	Ttest_pvalue	Coefficient_of_eigenassay	SVD_pCMs_dplus3CT	NoPrepr	SVD	14926	D_and_T200_RCT-Tx1	O	Kept components	RCT
Drug	Simultaneous_dox_trs	D_and_T200_RCT	Cell_line.Tx1	Plate.99	TCF21	0.7	0.0802759189040148	pearson	1	Ttest_pvalue	Coefficient_of_eigenassay	SVD_pCMs_dplus3CT	NoPrepr	SVD	3647	D_and_T200_RCT-Tx1	O	Kept components	RCT
Drug	Simultaneous_dox_trs	D_and_T200_RCT	Cell_line.Tx1	Plate.99	TCF25	0.7	0.0454783262167412	pearson	1	Ttest_pvalue	Coefficient_of_eigenassay	SVD_pCMs_dplus3CT	NoPrepr	SVD	7311	D_and_T200_RCT-Tx1	O	Kept components	RCT
Drug	Simultaneous_dox_trs	D_and_T200_RCT	Cell_line.Tx1	Plate.99	TCF3	0.7	0.0480572081949591	pearson	1	Ttest_pvalue	Coefficient_of_eigenassay	SVD_pCMs_dplus3CT	NoPrepr	SVD	6962	D_and_T200_RCT-Tx1	O	Kept components	RCT
Drug	Simultaneous_dox_trs	D_and_T200_RCT	Cell_line.Tx1	Plate.99	TCF4	0.7	-0.0195836539883489	pearson	1	Ttest_pvalue	Coefficient_of_eigenassay	SVD_pCMs_dplus3CT	NoPrepr	SVD	11329	D_and_T200_RCT-Tx1	O	Kept components	RCT
Drug	Simultaneous_dox_trs	D_and_T200_RCT	Cell_line.Tx1	Plate.99	TCF7	0.7	0.0181994800121104	pearson	1	Ttest_pvalue	Coefficient_of_eigenassay	SVD_pCMs_dplus3CT	NoPrepr	SVD	11554	D_and_T200_RCT-Tx1	O	Kept components	RCT
Drug	Simultaneous_dox_trs	D_and_T200_RCT	Cell_line.Tx1	Plate.99	TCF7L1	0.7	-0.0427523807183721	pearson	1	Ttest_pvalue	Coefficient_of_eigenassay	SVD_pCMs_dplus3CT	NoPrepr	SVD	7667	D_and_T200_RCT-Tx1	O	Kept components	RCT
Drug	Simultaneous_dox_trs	D_and_T200_RCT	Cell_line.Tx1	Plate.99	TCF7L2	0.7	-0.0167657844725606	pearson	1	Ttest_pvalue	Coefficient_of_eigenassay	SVD_pCMs_dplus3CT	NoPrepr	SVD	11830	D_and_T200_RCT-Tx1	O	Kept components	RCT
Drug	Simultaneous_dox_trs	D_and_T200_RCT	Cell_line.Tx1	Plate.99	TCFL5	0.7	0.0225256402179502	pearson	1	Ttest_pvalue	Coefficient_of_eigenassay	SVD_pCMs_dplus3CT	NoPrepr	SVD	10801	D_and_T200_RCT-Tx1	O	Kept components	RCT
Drug	Simultaneous_dox_trs	D_and_T200_RCT	Cell_line.Tx1	Plate.99	TCHP	0.7	-0.0642209022362283	pearson	1	Ttest_pvalue	Coefficient_of_eigenassay	SVD_pCMs_dplus3CT	NoPrepr	SVD	5076	D_and_T200_RCT-Tx1	O	Kept components	RCT
Drug	Simultaneous_dox_trs	D_and_T200_RCT	Cell_line.Tx1	Plate.99	TCIM	0.7	0.14775356189612	pearson	1	Ttest_pvalue	Coefficient_of_eigenassay	SVD_pCMs_dplus3CT	NoPrepr	SVD	894	D_and_T200_RCT-Tx1	O	Kept components	RCT
Drug	Simultaneous_dox_trs	D_and_T200_RCT	Cell_line.Tx1	Plate.99	TCIRG1	0.7	0.00305865557569706	pearson	1	Ttest_pvalue	Coefficient_of_eigenassay	SVD_pCMs_dplus3CT	NoPrepr	SVD	14623	D_and_T200_RCT-Tx1	O	Kept components	RCT
Drug	Simultaneous_dox_trs	D_and_T200_RCT	Cell_line.Tx1	Plate.99	TCN2	0.7	-0.0179687508162678	pearson	1	Ttest_pvalue	Coefficient_of_eigenassay	SVD_pCMs_dplus3CT	NoPrepr	SVD	11597	D_and_T200_RCT-Tx1	O	Kept components	RCT
Drug	Simultaneous_dox_trs	D_and_T200_RCT	Cell_line.Tx1	Plate.99	TCOF1	0.7	-0.182717131177474	pearson	1	Ttest_pvalue	Coefficient_of_eigenassay	SVD_pCMs_dplus3CT	NoPrepr	SVD	442	D_and_T200_RCT-Tx1	O	Kept components	RCT
Drug	Simultaneous_dox_trs	D_and_T200_RCT	Cell_line.Tx1	Plate.99	TCP1	0.7	-0.0762315065734945	pearson	1	Ttest_pvalue	Coefficient_of_eigenassay	SVD_pCMs_dplus3CT	NoPrepr	SVD	3976	D_and_T200_RCT-Tx1	O	Kept components	RCT
Drug	Simultaneous_dox_trs	D_and_T200_RCT	Cell_line.Tx1	Plate.99	TCP10L	0.7	-0.0129130047151126	pearson	1	Ttest_pvalue	Coefficient_of_eigenassay	SVD_pCMs_dplus3CT	NoPrepr	SVD	12522	D_and_T200_RCT-Tx1	O	Kept components	RCT
Drug	Simultaneous_dox_trs	D_and_T200_RCT	Cell_line.Tx1	Plate.99	TCP11L1	0.7	0.057352476554691	pearson	1	Ttest_pvalue	Coefficient_of_eigenassay	SVD_pCMs_dplus3CT	NoPrepr	SVD	5792	D_and_T200_RCT-Tx1	O	Kept components	RCT
Drug	Simultaneous_dox_trs	D_and_T200_RCT	Cell_line.Tx1	Plate.99	TCP11L2	0.7	0.0595331968063645	pearson	1	Ttest_pvalue	Coefficient_of_eigenassay	SVD_pCMs_dplus3CT	NoPrepr	SVD	5544	D_and_T200_RCT-Tx1	O	Kept components	RCT
Drug	Simultaneous_dox_trs	D_and_T200_RCT	Cell_line.Tx1	Plate.99	TCTA	0.7	-0.0364488288385817	pearson	1	Ttest_pvalue	Coefficient_of_eigenassay	SVD_pCMs_dplus3CT	NoPrepr	SVD	8538	D_and_T200_RCT-Tx1	O	Kept components	RCT
Drug	Simultaneous_dox_trs	D_and_T200_RCT	Cell_line.Tx1	Plate.99	TCTE1	0.7	-0.063153201654418	pearson	1	Ttest_pvalue	Coefficient_of_eigenassay	SVD_pCMs_dplus3CT	NoPrepr	SVD	5170	D_and_T200_RCT-Tx1	O	Kept components	RCT
Drug	Simultaneous_dox_trs	D_and_T200_RCT	Cell_line.Tx1	Plate.99	TCTEX1D1	0.7	0.0359870736717052	pearson	1	Ttest_pvalue	Coefficient_of_eigenassay	SVD_pCMs_dplus3CT	NoPrepr	SVD	8604	D_and_T200_RCT-Tx1	O	Kept components	RCT
Drug	Simultaneous_dox_trs	D_and_T200_RCT	Cell_line.Tx1	Plate.99	TCTEX1D2	0.7	0.00426236673858132	pearson	1	Ttest_pvalue	Coefficient_of_eigenassay	SVD_pCMs_dplus3CT	NoPrepr	SVD	14300	D_and_T200_RCT-Tx1	O	Kept components	RCT
Drug	Simultaneous_dox_trs	D_and_T200_RCT	Cell_line.Tx1	Plate.99	TCTEX1D4	0.7	0.130695783132416	pearson	1	Ttest_pvalue	Coefficient_of_eigenassay	SVD_pCMs_dplus3CT	NoPrepr	SVD	1243	D_and_T200_RCT-Tx1	O	Kept components	RCT
Drug	Simultaneous_dox_trs	D_and_T200_RCT	Cell_line.Tx1	Plate.99	TCTN1	0.7	-0.034989338307028	pearson	1	Ttest_pvalue	Coefficient_of_eigenassay	SVD_pCMs_dplus3CT	NoPrepr	SVD	8738	D_and_T200_RCT-Tx1	O	Kept components	RCT
Drug	Simultaneous_dox_trs	D_and_T200_RCT	Cell_line.Tx1	Plate.99	TCTN2	0.7	-0.0605878742570546	pearson	1	Ttest_pvalue	Coefficient_of_eigenassay	SVD_pCMs_dplus3CT	NoPrepr	SVD	5445	D_and_T200_RCT-Tx1	O	Kept components	RCT
Drug	Simultaneous_dox_trs	D_and_T200_RCT	Cell_line.Tx1	Plate.99	TCTN3	0.7	0.0688636479369184	pearson	1	Ttest_pvalue	Coefficient_of_eigenassay	SVD_pCMs_dplus3CT	NoPrepr	SVD	4633	D_and_T200_RCT-Tx1	O	Kept components	RCT
Drug	Simultaneous_dox_trs	D_and_T200_RCT	Cell_line.Tx1	Plate.99	TDG	0.7	0.0293705901309403	pearson	1	Ttest_pvalue	Coefficient_of_eigenassay	SVD_pCMs_dplus3CT	NoPrepr	SVD	9628	D_and_T200_RCT-Tx1	O	Kept components	RCT
Drug	Simultaneous_dox_trs	D_and_T200_RCT	Cell_line.Tx1	Plate.99	TDGF1	0.7	-0.0303819170115296	pearson	1	Ttest_pvalue	Coefficient_of_eigenassay	SVD_pCMs_dplus3CT	NoPrepr	SVD	9453	D_and_T200_RCT-Tx1	O	Kept components	RCT
Drug	Simultaneous_dox_trs	D_and_T200_RCT	Cell_line.Tx1	Plate.99	TDP1	0.7	0.0289071140135418	pearson	1	Ttest_pvalue	Coefficient_of_eigenassay	SVD_pCMs_dplus3CT	NoPrepr	SVD	9698	D_and_T200_RCT-Tx1	O	Kept components	RCT
Drug	Simultaneous_dox_trs	D_and_T200_RCT	Cell_line.Tx1	Plate.99	TDP2	0.7	0.0397219924526517	pearson	1	Ttest_pvalue	Coefficient_of_eigenassay	SVD_pCMs_dplus3CT	NoPrepr	SVD	8086	D_and_T200_RCT-Tx1	O	Kept components	RCT
Drug	Simultaneous_dox_trs	D_and_T200_RCT	Cell_line.Tx1	Plate.99	TDRD10	0.7	0.00118086429591501	pearson	1	Ttest_pvalue	Coefficient_of_eigenassay	SVD_pCMs_dplus3CT	NoPrepr	SVD	15036	D_and_T200_RCT-Tx1	O	Kept components	RCT
Drug	Simultaneous_dox_trs	D_and_T200_RCT	Cell_line.Tx1	Plate.99	TDRD12	0.7	-0.0934262443427873	pearson	1	Ttest_pvalue	Coefficient_of_eigenassay	SVD_pCMs_dplus3CT	NoPrepr	SVD	2794	D_and_T200_RCT-Tx1	O	Kept components	RCT
Drug	Simultaneous_dox_trs	D_and_T200_RCT	Cell_line.Tx1	Plate.99	TDRD3	0.7	-0.042426862733496	pearson	1	Ttest_pvalue	Coefficient_of_eigenassay	SVD_pCMs_dplus3CT	NoPrepr	SVD	7709	D_and_T200_RCT-Tx1	O	Kept components	RCT
Drug	Simultaneous_dox_trs	D_and_T200_RCT	Cell_line.Tx1	Plate.99	TDRD6	0.7	-0.00101710438998159	pearson	1	Ttest_pvalue	Coefficient_of_eigenassay	SVD_pCMs_dplus3CT	NoPrepr	SVD	15076	D_and_T200_RCT-Tx1	O	Kept components	RCT
Drug	Simultaneous_dox_trs	D_and_T200_RCT	Cell_line.Tx1	Plate.99	TDRD7	0.7	0.138899510333045	pearson	1	Ttest_pvalue	Coefficient_of_eigenassay	SVD_pCMs_dplus3CT	NoPrepr	SVD	1060	D_and_T200_RCT-Tx1	O	Kept components	RCT
Drug	Simultaneous_dox_trs	D_and_T200_RCT	Cell_line.Tx1	Plate.99	TDRKH	0.7	0.00540162578386506	pearson	1	Ttest_pvalue	Coefficient_of_eigenassay	SVD_pCMs_dplus3CT	NoPrepr	SVD	14059	D_and_T200_RCT-Tx1	O	Kept components	RCT
Drug	Simultaneous_dox_trs	D_and_T200_RCT	Cell_line.Tx1	Plate.99	TDRP	0.7	-0.0640288639724193	pearson	1	Ttest_pvalue	Coefficient_of_eigenassay	SVD_pCMs_dplus3CT	NoPrepr	SVD	5099	D_and_T200_RCT-Tx1	O	Kept components	RCT
Drug	Simultaneous_dox_trs	D_and_T200_RCT	Cell_line.Tx1	Plate.99	TEAD1	0.7	-0.0249670181169283	pearson	1	Ttest_pvalue	Coefficient_of_eigenassay	SVD_pCMs_dplus3CT	NoPrepr	SVD	10398	D_and_T200_RCT-Tx1	O	Kept components	RCT
Drug	Simultaneous_dox_trs	D_and_T200_RCT	Cell_line.Tx1	Plate.99	TEAD2	0.7	0.0426831101739734	pearson	1	Ttest_pvalue	Coefficient_of_eigenassay	SVD_pCMs_dplus3CT	NoPrepr	SVD	7677	D_and_T200_RCT-Tx1	O	Kept components	RCT
Drug	Simultaneous_dox_trs	D_and_T200_RCT	Cell_line.Tx1	Plate.99	TEAD3	0.7	-0.0700517354971147	pearson	1	Ttest_pvalue	Coefficient_of_eigenassay	SVD_pCMs_dplus3CT	NoPrepr	SVD	4515	D_and_T200_RCT-Tx1	O	Kept components	RCT
Drug	Simultaneous_dox_trs	D_and_T200_RCT	Cell_line.Tx1	Plate.99	TEAD4	0.7	-0.0145159214187821	pearson	1	Ttest_pvalue	Coefficient_of_eigenassay	SVD_pCMs_dplus3CT	NoPrepr	SVD	12222	D_and_T200_RCT-Tx1	O	Kept components	RCT
Drug	Simultaneous_dox_trs	D_and_T200_RCT	Cell_line.Tx1	Plate.99	TEC	0.7	-0.0583851963424065	pearson	1	Ttest_pvalue	Coefficient_of_eigenassay	SVD_pCMs_dplus3CT	NoPrepr	SVD	5678	D_and_T200_RCT-Tx1	O	Kept components	RCT
Drug	Simultaneous_dox_trs	D_and_T200_RCT	Cell_line.Tx1	Plate.99	TECPR1	0.7	0.033105615401102	pearson	1	Ttest_pvalue	Coefficient_of_eigenassay	SVD_pCMs_dplus3CT	NoPrepr	SVD	9031	D_and_T200_RCT-Tx1	O	Kept components	RCT
Drug	Simultaneous_dox_trs	D_and_T200_RCT	Cell_line.Tx1	Plate.99	TECPR2	0.7	0.00508362175132175	pearson	1	Ttest_pvalue	Coefficient_of_eigenassay	SVD_pCMs_dplus3CT	NoPrepr	SVD	14126	D_and_T200_RCT-Tx1	O	Kept components	RCT
Drug	Simultaneous_dox_trs	D_and_T200_RCT	Cell_line.Tx1	Plate.99	TECR	0.7	-0.199252366892505	pearson	1	Ttest_pvalue	Coefficient_of_eigenassay	SVD_pCMs_dplus3CT	NoPrepr	SVD	338	D_and_T200_RCT-Tx1	O	Kept components	RCT
Drug	Simultaneous_dox_trs	D_and_T200_RCT	Cell_line.Tx1	Plate.99	TECRL	0.7	0.0510006776048572	pearson	1	Ttest_pvalue	Coefficient_of_eigenassay	SVD_pCMs_dplus3CT	NoPrepr	SVD	6579	D_and_T200_RCT-Tx1	O	Kept components	RCT
Drug	Simultaneous_dox_trs	D_and_T200_RCT	Cell_line.Tx1	Plate.99	TECTA	0.7	0.116763680731941	pearson	1	Ttest_pvalue	Coefficient_of_eigenassay	SVD_pCMs_dplus3CT	NoPrepr	SVD	1733	D_and_T200_RCT-Tx1	O	Kept components	RCT
Drug	Simultaneous_dox_trs	D_and_T200_RCT	Cell_line.Tx1	Plate.99	TEDC1	0.7	0.136838410833466	pearson	1	Ttest_pvalue	Coefficient_of_eigenassay	SVD_pCMs_dplus3CT	NoPrepr	SVD	1105	D_and_T200_RCT-Tx1	O	Kept components	RCT
Drug	Simultaneous_dox_trs	D_and_T200_RCT	Cell_line.Tx1	Plate.99	TEDC2	0.7	0.0228593800010986	pearson	1	Ttest_pvalue	Coefficient_of_eigenassay	SVD_pCMs_dplus3CT	NoPrepr	SVD	10748	D_and_T200_RCT-Tx1	O	Kept components	RCT
Drug	Simultaneous_dox_trs	D_and_T200_RCT	Cell_line.Tx1	Plate.99	TEF	0.7	-0.044260149960804	pearson	1	Ttest_pvalue	Coefficient_of_eigenassay	SVD_pCMs_dplus3CT	NoPrepr	SVD	7484	D_and_T200_RCT-Tx1	O	Kept components	RCT
Drug	Simultaneous_dox_trs	D_and_T200_RCT	Cell_line.Tx1	Plate.99	TEFM	0.7	-0.0177041580809141	pearson	1	Ttest_pvalue	Coefficient_of_eigenassay	SVD_pCMs_dplus3CT	NoPrepr	SVD	11651	D_and_T200_RCT-Tx1	O	Kept components	RCT
Drug	Simultaneous_dox_trs	D_and_T200_RCT	Cell_line.Tx1	Plate.99	TEK	0.7	0.153623920400467	pearson	1	Ttest_pvalue	Coefficient_of_eigenassay	SVD_pCMs_dplus3CT	NoPrepr	SVD	796	D_and_T200_RCT-Tx1	O	Kept components	RCT
Drug	Simultaneous_dox_trs	D_and_T200_RCT	Cell_line.Tx1	Plate.99	TEKT1	0.7	-0.0683212336156919	pearson	1	Ttest_pvalue	Coefficient_of_eigenassay	SVD_pCMs_dplus3CT	NoPrepr	SVD	4680	D_and_T200_RCT-Tx1	O	Kept components	RCT
Drug	Simultaneous_dox_trs	D_and_T200_RCT	Cell_line.Tx1	Plate.99	TEKT2	0.7	-0.00479641338003815	pearson	1	Ttest_pvalue	Coefficient_of_eigenassay	SVD_pCMs_dplus3CT	NoPrepr	SVD	14180	D_and_T200_RCT-Tx1	O	Kept components	RCT
Drug	Simultaneous_dox_trs	D_and_T200_RCT	Cell_line.Tx1	Plate.99	TEKT3	0.7	0.00319243263578457	pearson	1	Ttest_pvalue	Coefficient_of_eigenassay	SVD_pCMs_dplus3CT	NoPrepr	SVD	14595	D_and_T200_RCT-Tx1	O	Kept components	RCT
Drug	Simultaneous_dox_trs	D_and_T200_RCT	Cell_line.Tx1	Plate.99	TEKT4	0.7	0.0451786890934588	pearson	1	Ttest_pvalue	Coefficient_of_eigenassay	SVD_pCMs_dplus3CT	NoPrepr	SVD	7355	D_and_T200_RCT-Tx1	O	Kept components	RCT
Drug	Simultaneous_dox_trs	D_and_T200_RCT	Cell_line.Tx1	Plate.99	TEKT5	0.7	-0.00056984732917522	pearson	1	Ttest_pvalue	Coefficient_of_eigenassay	SVD_pCMs_dplus3CT	NoPrepr	SVD	15187	D_and_T200_RCT-Tx1	O	Kept components	RCT
Drug	Simultaneous_dox_trs	D_and_T200_RCT	Cell_line.Tx1	Plate.99	TELO2	0.7	0.0254520461003844	pearson	1	Ttest_pvalue	Coefficient_of_eigenassay	SVD_pCMs_dplus3CT	NoPrepr	SVD	10301	D_and_T200_RCT-Tx1	O	Kept components	RCT
Drug	Simultaneous_dox_trs	D_and_T200_RCT	Cell_line.Tx1	Plate.99	TENM1	0.7	-0.0224897982868397	pearson	1	Ttest_pvalue	Coefficient_of_eigenassay	SVD_pCMs_dplus3CT	NoPrepr	SVD	10805	D_and_T200_RCT-Tx1	O	Kept components	RCT
Drug	Simultaneous_dox_trs	D_and_T200_RCT	Cell_line.Tx1	Plate.99	TENM2	0.7	-0.21193512859481	pearson	1	Ttest_pvalue	Coefficient_of_eigenassay	SVD_pCMs_dplus3CT	NoPrepr	SVD	275	D_and_T200_RCT-Tx1	O	Kept components	RCT
Drug	Simultaneous_dox_trs	D_and_T200_RCT	Cell_line.Tx1	Plate.99	TENM3	0.7	0.0383533696353386	pearson	1	Ttest_pvalue	Coefficient_of_eigenassay	SVD_pCMs_dplus3CT	NoPrepr	SVD	8270	D_and_T200_RCT-Tx1	O	Kept components	RCT
Drug	Simultaneous_dox_trs	D_and_T200_RCT	Cell_line.Tx1	Plate.99	TENM4	0.7	0.0593310134880931	pearson	1	Ttest_pvalue	Coefficient_of_eigenassay	SVD_pCMs_dplus3CT	NoPrepr	SVD	5564	D_and_T200_RCT-Tx1	O	Kept components	RCT
Drug	Simultaneous_dox_trs	D_and_T200_RCT	Cell_line.Tx1	Plate.99	TENT2	0.7	-0.0877418614383644	pearson	1	Ttest_pvalue	Coefficient_of_eigenassay	SVD_pCMs_dplus3CT	NoPrepr	SVD	3127	D_and_T200_RCT-Tx1	O	Kept components	RCT
Drug	Simultaneous_dox_trs	D_and_T200_RCT	Cell_line.Tx1	Plate.99	TENT4A	0.7	0.00802786249474534	pearson	1	Ttest_pvalue	Coefficient_of_eigenassay	SVD_pCMs_dplus3CT	NoPrepr	SVD	13523	D_and_T200_RCT-Tx1	O	Kept components	RCT
Drug	Simultaneous_dox_trs	D_and_T200_RCT	Cell_line.Tx1	Plate.99	TENT4B	0.7	0.00456468797817016	pearson	1	Ttest_pvalue	Coefficient_of_eigenassay	SVD_pCMs_dplus3CT	NoPrepr	SVD	14229	D_and_T200_RCT-Tx1	O	Kept components	RCT
Drug	Simultaneous_dox_trs	D_and_T200_RCT	Cell_line.Tx1	Plate.99	TENT5A	0.7	-0.0071454277720377	pearson	1	Ttest_pvalue	Coefficient_of_eigenassay	SVD_pCMs_dplus3CT	NoPrepr	SVD	13695	D_and_T200_RCT-Tx1	O	Kept components	RCT
Drug	Simultaneous_dox_trs	D_and_T200_RCT	Cell_line.Tx1	Plate.99	TENT5B	0.7	-0.174891662686212	pearson	1	Ttest_pvalue	Coefficient_of_eigenassay	SVD_pCMs_dplus3CT	NoPrepr	SVD	507	D_and_T200_RCT-Tx1	O	Kept components	RCT
Drug	Simultaneous_dox_trs	D_and_T200_RCT	Cell_line.Tx1	Plate.99	TENT5C	0.7	0.0860071031713112	pearson	1	Ttest_pvalue	Coefficient_of_eigenassay	SVD_pCMs_dplus3CT	NoPrepr	SVD	3223	D_and_T200_RCT-Tx1	O	Kept components	RCT
Drug	Simultaneous_dox_trs	D_and_T200_RCT	Cell_line.Tx1	Plate.99	TEP1	0.7	0.0535953844240469	pearson	1	Ttest_pvalue	Coefficient_of_eigenassay	SVD_pCMs_dplus3CT	NoPrepr	SVD	6245	D_and_T200_RCT-Tx1	O	Kept components	RCT
Drug	Simultaneous_dox_trs	D_and_T200_RCT	Cell_line.Tx1	Plate.99	TEPP	0.7	-0.0776458743012137	pearson	1	Ttest_pvalue	Coefficient_of_eigenassay	SVD_pCMs_dplus3CT	NoPrepr	SVD	3859	D_and_T200_RCT-Tx1	O	Kept components	RCT
Drug	Simultaneous_dox_trs	D_and_T200_RCT	Cell_line.Tx1	Plate.99	TEPSIN	0.7	-0.0352004139280612	pearson	1	Ttest_pvalue	Coefficient_of_eigenassay	SVD_pCMs_dplus3CT	NoPrepr	SVD	8708	D_and_T200_RCT-Tx1	O	Kept components	RCT
Drug	Simultaneous_dox_trs	D_and_T200_RCT	Cell_line.Tx1	Plate.99	TERF1	0.7	-0.077819508179631	pearson	1	Ttest_pvalue	Coefficient_of_eigenassay	SVD_pCMs_dplus3CT	NoPrepr	SVD	3837	D_and_T200_RCT-Tx1	O	Kept components	RCT
Drug	Simultaneous_dox_trs	D_and_T200_RCT	Cell_line.Tx1	Plate.99	TERF2	0.7	-0.00456092840267762	pearson	1	Ttest_pvalue	Coefficient_of_eigenassay	SVD_pCMs_dplus3CT	NoPrepr	SVD	14230	D_and_T200_RCT-Tx1	O	Kept components	RCT
Drug	Simultaneous_dox_trs	D_and_T200_RCT	Cell_line.Tx1	Plate.99	TERF2IP	0.7	-0.0339474705808034	pearson	1	Ttest_pvalue	Coefficient_of_eigenassay	SVD_pCMs_dplus3CT	NoPrepr	SVD	8900	D_and_T200_RCT-Tx1	O	Kept components	RCT
Drug	Simultaneous_dox_trs	D_and_T200_RCT	Cell_line.Tx1	Plate.99	TES	0.7	-0.0233540283846268	pearson	1	Ttest_pvalue	Coefficient_of_eigenassay	SVD_pCMs_dplus3CT	NoPrepr	SVD	10660	D_and_T200_RCT-Tx1	O	Kept components	RCT
Drug	Simultaneous_dox_trs	D_and_T200_RCT	Cell_line.Tx1	Plate.99	TESC	0.7	-0.020967637929169	pearson	1	Ttest_pvalue	Coefficient_of_eigenassay	SVD_pCMs_dplus3CT	NoPrepr	SVD	11087	D_and_T200_RCT-Tx1	O	Kept components	RCT
Drug	Simultaneous_dox_trs	D_and_T200_RCT	Cell_line.Tx1	Plate.99	TESK1	0.7	0.00585512339193084	pearson	1	Ttest_pvalue	Coefficient_of_eigenassay	SVD_pCMs_dplus3CT	NoPrepr	SVD	13972	D_and_T200_RCT-Tx1	O	Kept components	RCT
Drug	Simultaneous_dox_trs	D_and_T200_RCT	Cell_line.Tx1	Plate.99	TESK2	0.7	0.00177919990874901	pearson	1	Ttest_pvalue	Coefficient_of_eigenassay	SVD_pCMs_dplus3CT	NoPrepr	SVD	14899	D_and_T200_RCT-Tx1	O	Kept components	RCT
Drug	Simultaneous_dox_trs	D_and_T200_RCT	Cell_line.Tx1	Plate.99	TESMIN	0.7	-0.0200856530336551	pearson	1	Ttest_pvalue	Coefficient_of_eigenassay	SVD_pCMs_dplus3CT	NoPrepr	SVD	11237	D_and_T200_RCT-Tx1	O	Kept components	RCT
Drug	Simultaneous_dox_trs	D_and_T200_RCT	Cell_line.Tx1	Plate.99	TET1	0.7	-0.0506398160478161	pearson	1	Ttest_pvalue	Coefficient_of_eigenassay	SVD_pCMs_dplus3CT	NoPrepr	SVD	6630	D_and_T200_RCT-Tx1	O	Kept components	RCT
Drug	Simultaneous_dox_trs	D_and_T200_RCT	Cell_line.Tx1	Plate.99	TET2	0.7	-0.224729405895763	pearson	1	Ttest_pvalue	Coefficient_of_eigenassay	SVD_pCMs_dplus3CT	NoPrepr	SVD	217	D_and_T200_RCT-Tx1	O	Kept components	RCT
Drug	Simultaneous_dox_trs	D_and_T200_RCT	Cell_line.Tx1	Plate.99	TET3	0.7	-0.131626550034139	pearson	1	Ttest_pvalue	Coefficient_of_eigenassay	SVD_pCMs_dplus3CT	NoPrepr	SVD	1221	D_and_T200_RCT-Tx1	O	Kept components	RCT
Drug	Simultaneous_dox_trs	D_and_T200_RCT	Cell_line.Tx1	Plate.99	TEX10	0.7	-0.0230560773797959	pearson	1	Ttest_pvalue	Coefficient_of_eigenassay	SVD_pCMs_dplus3CT	NoPrepr	SVD	10719	D_and_T200_RCT-Tx1	O	Kept components	RCT
Drug	Simultaneous_dox_trs	D_and_T200_RCT	Cell_line.Tx1	Plate.99	TEX14	0.7	-0.0387069167156816	pearson	1	Ttest_pvalue	Coefficient_of_eigenassay	SVD_pCMs_dplus3CT	NoPrepr	SVD	8213	D_and_T200_RCT-Tx1	O	Kept components	RCT
Drug	Simultaneous_dox_trs	D_and_T200_RCT	Cell_line.Tx1	Plate.99	TEX15	0.7	0.00469711797272378	pearson	1	Ttest_pvalue	Coefficient_of_eigenassay	SVD_pCMs_dplus3CT	NoPrepr	SVD	14200	D_and_T200_RCT-Tx1	O	Kept components	RCT
Drug	Simultaneous_dox_trs	D_and_T200_RCT	Cell_line.Tx1	Plate.99	TEX2	0.7	0.0598661070004918	pearson	1	Ttest_pvalue	Coefficient_of_eigenassay	SVD_pCMs_dplus3CT	NoPrepr	SVD	5517	D_and_T200_RCT-Tx1	O	Kept components	RCT
Drug	Simultaneous_dox_trs	D_and_T200_RCT	Cell_line.Tx1	Plate.99	TEX22	0.7	-0.0513310689880831	pearson	1	Ttest_pvalue	Coefficient_of_eigenassay	SVD_pCMs_dplus3CT	NoPrepr	SVD	6535	D_and_T200_RCT-Tx1	O	Kept components	RCT
Drug	Simultaneous_dox_trs	D_and_T200_RCT	Cell_line.Tx1	Plate.99	TEX26	0.7	-0.00712167814732649	pearson	1	Ttest_pvalue	Coefficient_of_eigenassay	SVD_pCMs_dplus3CT	NoPrepr	SVD	13699	D_and_T200_RCT-Tx1	O	Kept components	RCT
Drug	Simultaneous_dox_trs	D_and_T200_RCT	Cell_line.Tx1	Plate.99	TEX261	0.7	-0.0463454410050435	pearson	1	Ttest_pvalue	Coefficient_of_eigenassay	SVD_pCMs_dplus3CT	NoPrepr	SVD	7181	D_and_T200_RCT-Tx1	O	Kept components	RCT
Drug	Simultaneous_dox_trs	D_and_T200_RCT	Cell_line.Tx1	Plate.99	TEX264	0.7	-0.0911868631727538	pearson	1	Ttest_pvalue	Coefficient_of_eigenassay	SVD_pCMs_dplus3CT	NoPrepr	SVD	2929	D_and_T200_RCT-Tx1	O	Kept components	RCT
Drug	Simultaneous_dox_trs	D_and_T200_RCT	Cell_line.Tx1	Plate.99	TEX29	0.7	-0.0176808537754902	pearson	1	Ttest_pvalue	Coefficient_of_eigenassay	SVD_pCMs_dplus3CT	NoPrepr	SVD	11659	D_and_T200_RCT-Tx1	O	Kept components	RCT
Drug	Simultaneous_dox_trs	D_and_T200_RCT	Cell_line.Tx1	Plate.99	TEX30	0.7	0.117449610055437	pearson	1	Ttest_pvalue	Coefficient_of_eigenassay	SVD_pCMs_dplus3CT	NoPrepr	SVD	1708	D_and_T200_RCT-Tx1	O	Kept components	RCT
Drug	Simultaneous_dox_trs	D_and_T200_RCT	Cell_line.Tx1	Plate.99	TEX38	0.7	-0.000561672865506797	pearson	1	Ttest_pvalue	Coefficient_of_eigenassay	SVD_pCMs_dplus3CT	NoPrepr	SVD	15190	D_and_T200_RCT-Tx1	O	Kept components	RCT
Drug	Simultaneous_dox_trs	D_and_T200_RCT	Cell_line.Tx1	Plate.99	TEX45	0.7	-0.00799493735245236	pearson	1	Ttest_pvalue	Coefficient_of_eigenassay	SVD_pCMs_dplus3CT	NoPrepr	SVD	13530	D_and_T200_RCT-Tx1	O	Kept components	RCT
Drug	Simultaneous_dox_trs	D_and_T200_RCT	Cell_line.Tx1	Plate.99	TEX9	0.7	0.0622561847942333	pearson	1	Ttest_pvalue	Coefficient_of_eigenassay	SVD_pCMs_dplus3CT	NoPrepr	SVD	5278	D_and_T200_RCT-Tx1	O	Kept components	RCT
Drug	Simultaneous_dox_trs	D_and_T200_RCT	Cell_line.Tx1	Plate.99	TF	0.7	0.00358599708100167	pearson	1	Ttest_pvalue	Coefficient_of_eigenassay	SVD_pCMs_dplus3CT	NoPrepr	SVD	14497	D_and_T200_RCT-Tx1	O	Kept components	RCT
Drug	Simultaneous_dox_trs	D_and_T200_RCT	Cell_line.Tx1	Plate.99	TFAM	0.7	-0.0664364239503213	pearson	1	Ttest_pvalue	Coefficient_of_eigenassay	SVD_pCMs_dplus3CT	NoPrepr	SVD	4850	D_and_T200_RCT-Tx1	O	Kept components	RCT
Drug	Simultaneous_dox_trs	D_and_T200_RCT	Cell_line.Tx1	Plate.99	TFAP2A	0.7	-0.0744971967568883	pearson	1	Ttest_pvalue	Coefficient_of_eigenassay	SVD_pCMs_dplus3CT	NoPrepr	SVD	4116	D_and_T200_RCT-Tx1	O	Kept components	RCT
Drug	Simultaneous_dox_trs	D_and_T200_RCT	Cell_line.Tx1	Plate.99	TFAP2B	0.7	-0.112167868443599	pearson	1	Ttest_pvalue	Coefficient_of_eigenassay	SVD_pCMs_dplus3CT	NoPrepr	SVD	1928	D_and_T200_RCT-Tx1	O	Kept components	RCT
Drug	Simultaneous_dox_trs	D_and_T200_RCT	Cell_line.Tx1	Plate.99	TFAP2C	0.7	-0.00518966829054377	pearson	1	Ttest_pvalue	Coefficient_of_eigenassay	SVD_pCMs_dplus3CT	NoPrepr	SVD	14099	D_and_T200_RCT-Tx1	O	Kept components	RCT
Drug	Simultaneous_dox_trs	D_and_T200_RCT	Cell_line.Tx1	Plate.99	TFAP2E	0.7	-0.0631998815501984	pearson	1	Ttest_pvalue	Coefficient_of_eigenassay	SVD_pCMs_dplus3CT	NoPrepr	SVD	5167	D_and_T200_RCT-Tx1	O	Kept components	RCT
Drug	Simultaneous_dox_trs	D_and_T200_RCT	Cell_line.Tx1	Plate.99	TFAP4	0.7	0.0406773623397585	pearson	1	Ttest_pvalue	Coefficient_of_eigenassay	SVD_pCMs_dplus3CT	NoPrepr	SVD	7959	D_and_T200_RCT-Tx1	O	Kept components	RCT
Drug	Simultaneous_dox_trs	D_and_T200_RCT	Cell_line.Tx1	Plate.99	TFB1M	0.7	-0.0205970453145605	pearson	1	Ttest_pvalue	Coefficient_of_eigenassay	SVD_pCMs_dplus3CT	NoPrepr	SVD	11150	D_and_T200_RCT-Tx1	O	Kept components	RCT
Drug	Simultaneous_dox_trs	D_and_T200_RCT	Cell_line.Tx1	Plate.99	TFB2M	0.7	-0.0831787644885998	pearson	1	Ttest_pvalue	Coefficient_of_eigenassay	SVD_pCMs_dplus3CT	NoPrepr	SVD	3436	D_and_T200_RCT-Tx1	O	Kept components	RCT
Drug	Simultaneous_dox_trs	D_and_T200_RCT	Cell_line.Tx1	Plate.99	TFCP2	0.7	-0.0298148684450619	pearson	1	Ttest_pvalue	Coefficient_of_eigenassay	SVD_pCMs_dplus3CT	NoPrepr	SVD	9550	D_and_T200_RCT-Tx1	O	Kept components	RCT
Drug	Simultaneous_dox_trs	D_and_T200_RCT	Cell_line.Tx1	Plate.99	TFDP1	0.7	0.0555267607953109	pearson	1	Ttest_pvalue	Coefficient_of_eigenassay	SVD_pCMs_dplus3CT	NoPrepr	SVD	6010	D_and_T200_RCT-Tx1	O	Kept components	RCT
Drug	Simultaneous_dox_trs	D_and_T200_RCT	Cell_line.Tx1	Plate.99	TFDP2	0.7	0.0456055043003592	pearson	1	Ttest_pvalue	Coefficient_of_eigenassay	SVD_pCMs_dplus3CT	NoPrepr	SVD	7292	D_and_T200_RCT-Tx1	O	Kept components	RCT
Drug	Simultaneous_dox_trs	D_and_T200_RCT	Cell_line.Tx1	Plate.99	TFE3	0.7	-0.0284215350735291	pearson	1	Ttest_pvalue	Coefficient_of_eigenassay	SVD_pCMs_dplus3CT	NoPrepr	SVD	9773	D_and_T200_RCT-Tx1	O	Kept components	RCT
Drug	Simultaneous_dox_trs	D_and_T200_RCT	Cell_line.Tx1	Plate.99	TFEB	0.7	0.00831171128722925	pearson	1	Ttest_pvalue	Coefficient_of_eigenassay	SVD_pCMs_dplus3CT	NoPrepr	SVD	13460	D_and_T200_RCT-Tx1	O	Kept components	RCT
Drug	Simultaneous_dox_trs	D_and_T200_RCT	Cell_line.Tx1	Plate.99	TFF3	0.7	0.0936647198454334	pearson	1	Ttest_pvalue	Coefficient_of_eigenassay	SVD_pCMs_dplus3CT	NoPrepr	SVD	2782	D_and_T200_RCT-Tx1	O	Kept components	RCT
Drug	Simultaneous_dox_trs	D_and_T200_RCT	Cell_line.Tx1	Plate.99	TFG	0.7	-0.132398078650356	pearson	1	Ttest_pvalue	Coefficient_of_eigenassay	SVD_pCMs_dplus3CT	NoPrepr	SVD	1205	D_and_T200_RCT-Tx1	O	Kept components	RCT
Drug	Simultaneous_dox_trs	D_and_T200_RCT	Cell_line.Tx1	Plate.99	TFIP11	0.7	-0.138847005780549	pearson	1	Ttest_pvalue	Coefficient_of_eigenassay	SVD_pCMs_dplus3CT	NoPrepr	SVD	1062	D_and_T200_RCT-Tx1	O	Kept components	RCT
Drug	Simultaneous_dox_trs	D_and_T200_RCT	Cell_line.Tx1	Plate.99	TFPI	0.7	0.111549769143766	pearson	1	Ttest_pvalue	Coefficient_of_eigenassay	SVD_pCMs_dplus3CT	NoPrepr	SVD	1946	D_and_T200_RCT-Tx1	O	Kept components	RCT
Drug	Simultaneous_dox_trs	D_and_T200_RCT	Cell_line.Tx1	Plate.99	TFPI2	0.7	-0.0390112001729839	pearson	1	Ttest_pvalue	Coefficient_of_eigenassay	SVD_pCMs_dplus3CT	NoPrepr	SVD	8173	D_and_T200_RCT-Tx1	O	Kept components	RCT
Drug	Simultaneous_dox_trs	D_and_T200_RCT	Cell_line.Tx1	Plate.99	TFR2	0.7	-0.023321273622115	pearson	1	Ttest_pvalue	Coefficient_of_eigenassay	SVD_pCMs_dplus3CT	NoPrepr	SVD	10666	D_and_T200_RCT-Tx1	O	Kept components	RCT
Drug	Simultaneous_dox_trs	D_and_T200_RCT	Cell_line.Tx1	Plate.99	TFRC	0.7	0.0800944249981529	pearson	1	Ttest_pvalue	Coefficient_of_eigenassay	SVD_pCMs_dplus3CT	NoPrepr	SVD	3664	D_and_T200_RCT-Tx1	O	Kept components	RCT
Drug	Simultaneous_dox_trs	D_and_T200_RCT	Cell_line.Tx1	Plate.99	TG	0.7	0.178000198626287	pearson	1	Ttest_pvalue	Coefficient_of_eigenassay	SVD_pCMs_dplus3CT	NoPrepr	SVD	481	D_and_T200_RCT-Tx1	O	Kept components	RCT
Drug	Simultaneous_dox_trs	D_and_T200_RCT	Cell_line.Tx1	Plate.99	TGDS	0.7	-0.0105367400483025	pearson	1	Ttest_pvalue	Coefficient_of_eigenassay	SVD_pCMs_dplus3CT	NoPrepr	SVD	12985	D_and_T200_RCT-Tx1	O	Kept components	RCT
Drug	Simultaneous_dox_trs	D_and_T200_RCT	Cell_line.Tx1	Plate.99	TGFB1	0.7	-0.0592841811395603	pearson	1	Ttest_pvalue	Coefficient_of_eigenassay	SVD_pCMs_dplus3CT	NoPrepr	SVD	5569	D_and_T200_RCT-Tx1	O	Kept components	RCT
Drug	Simultaneous_dox_trs	D_and_T200_RCT	Cell_line.Tx1	Plate.99	TGFB1I1	0.7	0.0507682131209371	pearson	1	Ttest_pvalue	Coefficient_of_eigenassay	SVD_pCMs_dplus3CT	NoPrepr	SVD	6611	D_and_T200_RCT-Tx1	O	Kept components	RCT
Drug	Simultaneous_dox_trs	D_and_T200_RCT	Cell_line.Tx1	Plate.99	TGFB2	0.7	0.0465199898627653	pearson	1	Ttest_pvalue	Coefficient_of_eigenassay	SVD_pCMs_dplus3CT	NoPrepr	SVD	7153	D_and_T200_RCT-Tx1	O	Kept components	RCT
Drug	Simultaneous_dox_trs	D_and_T200_RCT	Cell_line.Tx1	Plate.99	TGFB3	0.7	-0.0299687739662234	pearson	1	Ttest_pvalue	Coefficient_of_eigenassay	SVD_pCMs_dplus3CT	NoPrepr	SVD	9523	D_and_T200_RCT-Tx1	O	Kept components	RCT
Drug	Simultaneous_dox_trs	D_and_T200_RCT	Cell_line.Tx1	Plate.99	TGFBI	0.7	-0.103415726797856	pearson	1	Ttest_pvalue	Coefficient_of_eigenassay	SVD_pCMs_dplus3CT	NoPrepr	SVD	2284	D_and_T200_RCT-Tx1	O	Kept components	RCT
Drug	Simultaneous_dox_trs	D_and_T200_RCT	Cell_line.Tx1	Plate.99	TGFBR1	0.7	-0.0293280208364531	pearson	1	Ttest_pvalue	Coefficient_of_eigenassay	SVD_pCMs_dplus3CT	NoPrepr	SVD	9638	D_and_T200_RCT-Tx1	O	Kept components	RCT
Drug	Simultaneous_dox_trs	D_and_T200_RCT	Cell_line.Tx1	Plate.99	TGFBR2	0.7	-0.00761769055169034	pearson	1	Ttest_pvalue	Coefficient_of_eigenassay	SVD_pCMs_dplus3CT	NoPrepr	SVD	13601	D_and_T200_RCT-Tx1	O	Kept components	RCT
Drug	Simultaneous_dox_trs	D_and_T200_RCT	Cell_line.Tx1	Plate.99	TGFBR3	0.7	-0.0445906530645619	pearson	1	Ttest_pvalue	Coefficient_of_eigenassay	SVD_pCMs_dplus3CT	NoPrepr	SVD	7438	D_and_T200_RCT-Tx1	O	Kept components	RCT
Drug	Simultaneous_dox_trs	D_and_T200_RCT	Cell_line.Tx1	Plate.99	TGFBR3L	0.7	-0.0954141624364964	pearson	1	Ttest_pvalue	Coefficient_of_eigenassay	SVD_pCMs_dplus3CT	NoPrepr	SVD	2700	D_and_T200_RCT-Tx1	O	Kept components	RCT
Drug	Simultaneous_dox_trs	D_and_T200_RCT	Cell_line.Tx1	Plate.99	TGFBRAP1	0.7	-0.018778731587642	pearson	1	Ttest_pvalue	Coefficient_of_eigenassay	SVD_pCMs_dplus3CT	NoPrepr	SVD	11466	D_and_T200_RCT-Tx1	O	Kept components	RCT
Drug	Simultaneous_dox_trs	D_and_T200_RCT	Cell_line.Tx1	Plate.99	TGIF1	0.7	0.0258969783217695	pearson	1	Ttest_pvalue	Coefficient_of_eigenassay	SVD_pCMs_dplus3CT	NoPrepr	SVD	10220	D_and_T200_RCT-Tx1	O	Kept components	RCT
Drug	Simultaneous_dox_trs	D_and_T200_RCT	Cell_line.Tx1	Plate.99	TGIF2	0.7	-0.0195003132558142	pearson	1	Ttest_pvalue	Coefficient_of_eigenassay	SVD_pCMs_dplus3CT	NoPrepr	SVD	11345	D_and_T200_RCT-Tx1	O	Kept components	RCT
Drug	Simultaneous_dox_trs	D_and_T200_RCT	Cell_line.Tx1	Plate.99	TGM1	0.7	0.10906498388698	pearson	1	Ttest_pvalue	Coefficient_of_eigenassay	SVD_pCMs_dplus3CT	NoPrepr	SVD	2041	D_and_T200_RCT-Tx1	O	Kept components	RCT
Drug	Simultaneous_dox_trs	D_and_T200_RCT	Cell_line.Tx1	Plate.99	TGM2	0.7	0.0129318486912603	pearson	1	Ttest_pvalue	Coefficient_of_eigenassay	SVD_pCMs_dplus3CT	NoPrepr	SVD	12518	D_and_T200_RCT-Tx1	O	Kept components	RCT
Drug	Simultaneous_dox_trs	D_and_T200_RCT	Cell_line.Tx1	Plate.99	TGOLN2	0.7	-0.0477270071587656	pearson	1	Ttest_pvalue	Coefficient_of_eigenassay	SVD_pCMs_dplus3CT	NoPrepr	SVD	6997	D_and_T200_RCT-Tx1	O	Kept components	RCT
Drug	Simultaneous_dox_trs	D_and_T200_RCT	Cell_line.Tx1	Plate.99	TGS1	0.7	0.0539691267330278	pearson	1	Ttest_pvalue	Coefficient_of_eigenassay	SVD_pCMs_dplus3CT	NoPrepr	SVD	6202	D_and_T200_RCT-Tx1	O	Kept components	RCT
Drug	Simultaneous_dox_trs	D_and_T200_RCT	Cell_line.Tx1	Plate.99	TH	0.7	-0.0762590330332375	pearson	1	Ttest_pvalue	Coefficient_of_eigenassay	SVD_pCMs_dplus3CT	NoPrepr	SVD	3974	D_and_T200_RCT-Tx1	O	Kept components	RCT
Drug	Simultaneous_dox_trs	D_and_T200_RCT	Cell_line.Tx1	Plate.99	THADA	0.7	0.0823654600871377	pearson	1	Ttest_pvalue	Coefficient_of_eigenassay	SVD_pCMs_dplus3CT	NoPrepr	SVD	3492	D_and_T200_RCT-Tx1	O	Kept components	RCT
Drug	Simultaneous_dox_trs	D_and_T200_RCT	Cell_line.Tx1	Plate.99	THAP1	0.7	0.0587313220736269	pearson	1	Ttest_pvalue	Coefficient_of_eigenassay	SVD_pCMs_dplus3CT	NoPrepr	SVD	5640	D_and_T200_RCT-Tx1	O	Kept components	RCT
Drug	Simultaneous_dox_trs	D_and_T200_RCT	Cell_line.Tx1	Plate.99	THAP10	0.7	0.0269370676481648	pearson	1	Ttest_pvalue	Coefficient_of_eigenassay	SVD_pCMs_dplus3CT	NoPrepr	SVD	10040	D_and_T200_RCT-Tx1	O	Kept components	RCT
Drug	Simultaneous_dox_trs	D_and_T200_RCT	Cell_line.Tx1	Plate.99	THAP11	0.7	0.157999199553878	pearson	1	Ttest_pvalue	Coefficient_of_eigenassay	SVD_pCMs_dplus3CT	NoPrepr	SVD	711	D_and_T200_RCT-Tx1	O	Kept components	RCT
Drug	Simultaneous_dox_trs	D_and_T200_RCT	Cell_line.Tx1	Plate.99	THAP12	0.7	-0.0525334021309194	pearson	1	Ttest_pvalue	Coefficient_of_eigenassay	SVD_pCMs_dplus3CT	NoPrepr	SVD	6379	D_and_T200_RCT-Tx1	O	Kept components	RCT
Drug	Simultaneous_dox_trs	D_and_T200_RCT	Cell_line.Tx1	Plate.99	THAP2	0.7	0.0119762202686651	pearson	1	Ttest_pvalue	Coefficient_of_eigenassay	SVD_pCMs_dplus3CT	NoPrepr	SVD	12704	D_and_T200_RCT-Tx1	O	Kept components	RCT
Drug	Simultaneous_dox_trs	D_and_T200_RCT	Cell_line.Tx1	Plate.99	THAP3	0.7	0.0511637771717973	pearson	1	Ttest_pvalue	Coefficient_of_eigenassay	SVD_pCMs_dplus3CT	NoPrepr	SVD	6554	D_and_T200_RCT-Tx1	O	Kept components	RCT
Drug	Simultaneous_dox_trs	D_and_T200_RCT	Cell_line.Tx1	Plate.99	THAP4	0.7	-0.0860899016291738	pearson	1	Ttest_pvalue	Coefficient_of_eigenassay	SVD_pCMs_dplus3CT	NoPrepr	SVD	3219	D_and_T200_RCT-Tx1	O	Kept components	RCT
Drug	Simultaneous_dox_trs	D_and_T200_RCT	Cell_line.Tx1	Plate.99	THAP5	0.7	-0.0848461582912832	pearson	1	Ttest_pvalue	Coefficient_of_eigenassay	SVD_pCMs_dplus3CT	NoPrepr	SVD	3323	D_and_T200_RCT-Tx1	O	Kept components	RCT
Drug	Simultaneous_dox_trs	D_and_T200_RCT	Cell_line.Tx1	Plate.99	THAP6	0.7	-0.0637654691342445	pearson	1	Ttest_pvalue	Coefficient_of_eigenassay	SVD_pCMs_dplus3CT	NoPrepr	SVD	5123	D_and_T200_RCT-Tx1	O	Kept components	RCT
Drug	Simultaneous_dox_trs	D_and_T200_RCT	Cell_line.Tx1	Plate.99	THAP7	0.7	0.0347077138317025	pearson	1	Ttest_pvalue	Coefficient_of_eigenassay	SVD_pCMs_dplus3CT	NoPrepr	SVD	8780	D_and_T200_RCT-Tx1	O	Kept components	RCT
Drug	Simultaneous_dox_trs	D_and_T200_RCT	Cell_line.Tx1	Plate.99	THAP8	0.7	-0.0706956130158625	pearson	1	Ttest_pvalue	Coefficient_of_eigenassay	SVD_pCMs_dplus3CT	NoPrepr	SVD	4444	D_and_T200_RCT-Tx1	O	Kept components	RCT
Drug	Simultaneous_dox_trs	D_and_T200_RCT	Cell_line.Tx1	Plate.99	THAP9	0.7	0.00809897467614192	pearson	1	Ttest_pvalue	Coefficient_of_eigenassay	SVD_pCMs_dplus3CT	NoPrepr	SVD	13504	D_and_T200_RCT-Tx1	O	Kept components	RCT
Drug	Simultaneous_dox_trs	D_and_T200_RCT	Cell_line.Tx1	Plate.99	THBD	0.7	0.0534699493559593	pearson	1	Ttest_pvalue	Coefficient_of_eigenassay	SVD_pCMs_dplus3CT	NoPrepr	SVD	6265	D_and_T200_RCT-Tx1	O	Kept components	RCT
Drug	Simultaneous_dox_trs	D_and_T200_RCT	Cell_line.Tx1	Plate.99	THBS1	0.7	-0.168183363675128	pearson	1	Ttest_pvalue	Coefficient_of_eigenassay	SVD_pCMs_dplus3CT	NoPrepr	SVD	575	D_and_T200_RCT-Tx1	O	Kept components	RCT
Drug	Simultaneous_dox_trs	D_and_T200_RCT	Cell_line.Tx1	Plate.99	THBS2	0.7	0.0398863272564281	pearson	1	Ttest_pvalue	Coefficient_of_eigenassay	SVD_pCMs_dplus3CT	NoPrepr	SVD	8066	D_and_T200_RCT-Tx1	O	Kept components	RCT
Drug	Simultaneous_dox_trs	D_and_T200_RCT	Cell_line.Tx1	Plate.99	THBS3	0.7	-0.147565772036454	pearson	1	Ttest_pvalue	Coefficient_of_eigenassay	SVD_pCMs_dplus3CT	NoPrepr	SVD	897	D_and_T200_RCT-Tx1	O	Kept components	RCT
Drug	Simultaneous_dox_trs	D_and_T200_RCT	Cell_line.Tx1	Plate.99	THBS4	0.7	-0.12944466806708	pearson	1	Ttest_pvalue	Coefficient_of_eigenassay	SVD_pCMs_dplus3CT	NoPrepr	SVD	1273	D_and_T200_RCT-Tx1	O	Kept components	RCT
Drug	Simultaneous_dox_trs	D_and_T200_RCT	Cell_line.Tx1	Plate.99	THEGL	0.7	0.00010831223539105	pearson	1	Ttest_pvalue	Coefficient_of_eigenassay	SVD_pCMs_dplus3CT	NoPrepr	SVD	15291	D_and_T200_RCT-Tx1	O	Kept components	RCT
Drug	Simultaneous_dox_trs	D_and_T200_RCT	Cell_line.Tx1	Plate.99	THEM4	0.7	-0.0310482815712623	pearson	1	Ttest_pvalue	Coefficient_of_eigenassay	SVD_pCMs_dplus3CT	NoPrepr	SVD	9337	D_and_T200_RCT-Tx1	O	Kept components	RCT
Drug	Simultaneous_dox_trs	D_and_T200_RCT	Cell_line.Tx1	Plate.99	THEM6	0.7	-0.0836078252672247	pearson	1	Ttest_pvalue	Coefficient_of_eigenassay	SVD_pCMs_dplus3CT	NoPrepr	SVD	3406	D_and_T200_RCT-Tx1	O	Kept components	RCT
Drug	Simultaneous_dox_trs	D_and_T200_RCT	Cell_line.Tx1	Plate.99	THEMIS2	0.7	0.0307221021821212	pearson	1	Ttest_pvalue	Coefficient_of_eigenassay	SVD_pCMs_dplus3CT	NoPrepr	SVD	9392	D_and_T200_RCT-Tx1	O	Kept components	RCT
Drug	Simultaneous_dox_trs	D_and_T200_RCT	Cell_line.Tx1	Plate.99	THG1L	0.7	-0.0688982817129799	pearson	1	Ttest_pvalue	Coefficient_of_eigenassay	SVD_pCMs_dplus3CT	NoPrepr	SVD	4629	D_and_T200_RCT-Tx1	O	Kept components	RCT
Drug	Simultaneous_dox_trs	D_and_T200_RCT	Cell_line.Tx1	Plate.99	THNSL1	0.7	0.0849502858596107	pearson	1	Ttest_pvalue	Coefficient_of_eigenassay	SVD_pCMs_dplus3CT	NoPrepr	SVD	3315	D_and_T200_RCT-Tx1	O	Kept components	RCT
Drug	Simultaneous_dox_trs	D_and_T200_RCT	Cell_line.Tx1	Plate.99	THNSL2	0.7	-0.0304979281676518	pearson	1	Ttest_pvalue	Coefficient_of_eigenassay	SVD_pCMs_dplus3CT	NoPrepr	SVD	9433	D_and_T200_RCT-Tx1	O	Kept components	RCT
Drug	Simultaneous_dox_trs	D_and_T200_RCT	Cell_line.Tx1	Plate.99	THOC1	0.7	0.125663187423492	pearson	1	Ttest_pvalue	Coefficient_of_eigenassay	SVD_pCMs_dplus3CT	NoPrepr	SVD	1392	D_and_T200_RCT-Tx1	O	Kept components	RCT
Drug	Simultaneous_dox_trs	D_and_T200_RCT	Cell_line.Tx1	Plate.99	THOC2	0.7	-0.0633105150264298	pearson	1	Ttest_pvalue	Coefficient_of_eigenassay	SVD_pCMs_dplus3CT	NoPrepr	SVD	5157	D_and_T200_RCT-Tx1	O	Kept components	RCT
Drug	Simultaneous_dox_trs	D_and_T200_RCT	Cell_line.Tx1	Plate.99	THOC3	0.7	0.0256102274189562	pearson	1	Ttest_pvalue	Coefficient_of_eigenassay	SVD_pCMs_dplus3CT	NoPrepr	SVD	10270	D_and_T200_RCT-Tx1	O	Kept components	RCT
Drug	Simultaneous_dox_trs	D_and_T200_RCT	Cell_line.Tx1	Plate.99	THOC5	0.7	-0.0679772129206341	pearson	1	Ttest_pvalue	Coefficient_of_eigenassay	SVD_pCMs_dplus3CT	NoPrepr	SVD	4709	D_and_T200_RCT-Tx1	O	Kept components	RCT
Drug	Simultaneous_dox_trs	D_and_T200_RCT	Cell_line.Tx1	Plate.99	THOC6	0.7	-0.00874247781343748	pearson	1	Ttest_pvalue	Coefficient_of_eigenassay	SVD_pCMs_dplus3CT	NoPrepr	SVD	13372	D_and_T200_RCT-Tx1	O	Kept components	RCT
Drug	Simultaneous_dox_trs	D_and_T200_RCT	Cell_line.Tx1	Plate.99	THOC7	0.7	0.014628788272137	pearson	1	Ttest_pvalue	Coefficient_of_eigenassay	SVD_pCMs_dplus3CT	NoPrepr	SVD	12198	D_and_T200_RCT-Tx1	O	Kept components	RCT
Drug	Simultaneous_dox_trs	D_and_T200_RCT	Cell_line.Tx1	Plate.99	THOP1	0.7	-0.0357596010258	pearson	1	Ttest_pvalue	Coefficient_of_eigenassay	SVD_pCMs_dplus3CT	NoPrepr	SVD	8639	D_and_T200_RCT-Tx1	O	Kept components	RCT
Drug	Simultaneous_dox_trs	D_and_T200_RCT	Cell_line.Tx1	Plate.99	THRA	0.7	-0.016463212293404	pearson	1	Ttest_pvalue	Coefficient_of_eigenassay	SVD_pCMs_dplus3CT	NoPrepr	SVD	11889	D_and_T200_RCT-Tx1	O	Kept components	RCT
Drug	Simultaneous_dox_trs	D_and_T200_RCT	Cell_line.Tx1	Plate.99	THRAP3	0.7	-0.022897863783059	pearson	1	Ttest_pvalue	Coefficient_of_eigenassay	SVD_pCMs_dplus3CT	NoPrepr	SVD	10743	D_and_T200_RCT-Tx1	O	Kept components	RCT
Drug	Simultaneous_dox_trs	D_and_T200_RCT	Cell_line.Tx1	Plate.99	THRB	0.7	-0.0780102550761641	pearson	1	Ttest_pvalue	Coefficient_of_eigenassay	SVD_pCMs_dplus3CT	NoPrepr	SVD	3820	D_and_T200_RCT-Tx1	O	Kept components	RCT
Drug	Simultaneous_dox_trs	D_and_T200_RCT	Cell_line.Tx1	Plate.99	THRSP	0.7	-0.00694685227790104	pearson	1	Ttest_pvalue	Coefficient_of_eigenassay	SVD_pCMs_dplus3CT	NoPrepr	SVD	13743	D_and_T200_RCT-Tx1	O	Kept components	RCT
Drug	Simultaneous_dox_trs	D_and_T200_RCT	Cell_line.Tx1	Plate.99	THSD1	0.7	-0.0618662703366878	pearson	1	Ttest_pvalue	Coefficient_of_eigenassay	SVD_pCMs_dplus3CT	NoPrepr	SVD	5320	D_and_T200_RCT-Tx1	O	Kept components	RCT
Drug	Simultaneous_dox_trs	D_and_T200_RCT	Cell_line.Tx1	Plate.99	THSD4	0.7	0.0094582196383451	pearson	1	Ttest_pvalue	Coefficient_of_eigenassay	SVD_pCMs_dplus3CT	NoPrepr	SVD	13214	D_and_T200_RCT-Tx1	O	Kept components	RCT
Drug	Simultaneous_dox_trs	D_and_T200_RCT	Cell_line.Tx1	Plate.99	THSD7A	0.7	-0.467906625514977	pearson	1	Ttest_pvalue	Coefficient_of_eigenassay	SVD_pCMs_dplus3CT	NoPrepr	SVD	15	D_and_T200_RCT-Tx1	O	Kept components	RCT
Drug	Simultaneous_dox_trs	D_and_T200_RCT	Cell_line.Tx1	Plate.99	THSD7B	0.7	0.0347318540892646	pearson	1	Ttest_pvalue	Coefficient_of_eigenassay	SVD_pCMs_dplus3CT	NoPrepr	SVD	8778	D_and_T200_RCT-Tx1	O	Kept components	RCT
Drug	Simultaneous_dox_trs	D_and_T200_RCT	Cell_line.Tx1	Plate.99	THTPA	0.7	0.109018670054081	pearson	1	Ttest_pvalue	Coefficient_of_eigenassay	SVD_pCMs_dplus3CT	NoPrepr	SVD	2045	D_and_T200_RCT-Tx1	O	Kept components	RCT
Drug	Simultaneous_dox_trs	D_and_T200_RCT	Cell_line.Tx1	Plate.99	THUMPD1	0.7	-0.058382510917805	pearson	1	Ttest_pvalue	Coefficient_of_eigenassay	SVD_pCMs_dplus3CT	NoPrepr	SVD	5679	D_and_T200_RCT-Tx1	O	Kept components	RCT
Drug	Simultaneous_dox_trs	D_and_T200_RCT	Cell_line.Tx1	Plate.99	THUMPD2	0.7	-0.00137009074214509	pearson	1	Ttest_pvalue	Coefficient_of_eigenassay	SVD_pCMs_dplus3CT	NoPrepr	SVD	15002	D_and_T200_RCT-Tx1	O	Kept components	RCT
Drug	Simultaneous_dox_trs	D_and_T200_RCT	Cell_line.Tx1	Plate.99	THUMPD3	0.7	0.0244376497592868	pearson	1	Ttest_pvalue	Coefficient_of_eigenassay	SVD_pCMs_dplus3CT	NoPrepr	SVD	10485	D_and_T200_RCT-Tx1	O	Kept components	RCT
Drug	Simultaneous_dox_trs	D_and_T200_RCT	Cell_line.Tx1	Plate.99	THY1	0.7	-0.0277415906877727	pearson	1	Ttest_pvalue	Coefficient_of_eigenassay	SVD_pCMs_dplus3CT	NoPrepr	SVD	9896	D_and_T200_RCT-Tx1	O	Kept components	RCT
Drug	Simultaneous_dox_trs	D_and_T200_RCT	Cell_line.Tx1	Plate.99	THYN1	0.7	0.028424178427568	pearson	1	Ttest_pvalue	Coefficient_of_eigenassay	SVD_pCMs_dplus3CT	NoPrepr	SVD	9772	D_and_T200_RCT-Tx1	O	Kept components	RCT
Drug	Simultaneous_dox_trs	D_and_T200_RCT	Cell_line.Tx1	Plate.99	TIA1	0.7	0.0279921834021655	pearson	1	Ttest_pvalue	Coefficient_of_eigenassay	SVD_pCMs_dplus3CT	NoPrepr	SVD	9848	D_and_T200_RCT-Tx1	O	Kept components	RCT
Drug	Simultaneous_dox_trs	D_and_T200_RCT	Cell_line.Tx1	Plate.99	TIAF1	0.7	0.0836602411808536	pearson	1	Ttest_pvalue	Coefficient_of_eigenassay	SVD_pCMs_dplus3CT	NoPrepr	SVD	3402	D_and_T200_RCT-Tx1	O	Kept components	RCT
Drug	Simultaneous_dox_trs	D_and_T200_RCT	Cell_line.Tx1	Plate.99	TIAL1	0.7	0.00235724845977115	pearson	1	Ttest_pvalue	Coefficient_of_eigenassay	SVD_pCMs_dplus3CT	NoPrepr	SVD	14770	D_and_T200_RCT-Tx1	O	Kept components	RCT
Drug	Simultaneous_dox_trs	D_and_T200_RCT	Cell_line.Tx1	Plate.99	TIAM1	0.7	0.0656602447359346	pearson	1	Ttest_pvalue	Coefficient_of_eigenassay	SVD_pCMs_dplus3CT	NoPrepr	SVD	4934	D_and_T200_RCT-Tx1	O	Kept components	RCT
Drug	Simultaneous_dox_trs	D_and_T200_RCT	Cell_line.Tx1	Plate.99	TIAM2	0.7	0.124601827991732	pearson	1	Ttest_pvalue	Coefficient_of_eigenassay	SVD_pCMs_dplus3CT	NoPrepr	SVD	1438	D_and_T200_RCT-Tx1	O	Kept components	RCT
Drug	Simultaneous_dox_trs	D_and_T200_RCT	Cell_line.Tx1	Plate.99	TICAM1	0.7	-0.0300993974539563	pearson	1	Ttest_pvalue	Coefficient_of_eigenassay	SVD_pCMs_dplus3CT	NoPrepr	SVD	9498	D_and_T200_RCT-Tx1	O	Kept components	RCT
Drug	Simultaneous_dox_trs	D_and_T200_RCT	Cell_line.Tx1	Plate.99	TICRR	0.7	0.00346668823196056	pearson	1	Ttest_pvalue	Coefficient_of_eigenassay	SVD_pCMs_dplus3CT	NoPrepr	SVD	14527	D_and_T200_RCT-Tx1	O	Kept components	RCT
Drug	Simultaneous_dox_trs	D_and_T200_RCT	Cell_line.Tx1	Plate.99	TIE1	0.7	0.109993672105882	pearson	1	Ttest_pvalue	Coefficient_of_eigenassay	SVD_pCMs_dplus3CT	NoPrepr	SVD	2007	D_and_T200_RCT-Tx1	O	Kept components	RCT
Drug	Simultaneous_dox_trs	D_and_T200_RCT	Cell_line.Tx1	Plate.99	TIFA	0.7	-0.0146904852664719	pearson	1	Ttest_pvalue	Coefficient_of_eigenassay	SVD_pCMs_dplus3CT	NoPrepr	SVD	12184	D_and_T200_RCT-Tx1	O	Kept components	RCT
Drug	Simultaneous_dox_trs	D_and_T200_RCT	Cell_line.Tx1	Plate.99	TIGAR	0.7	0.0521927408781088	pearson	1	Ttest_pvalue	Coefficient_of_eigenassay	SVD_pCMs_dplus3CT	NoPrepr	SVD	6427	D_and_T200_RCT-Tx1	O	Kept components	RCT
Drug	Simultaneous_dox_trs	D_and_T200_RCT	Cell_line.Tx1	Plate.99	TIGD1	0.7	0.0107456744124132	pearson	1	Ttest_pvalue	Coefficient_of_eigenassay	SVD_pCMs_dplus3CT	NoPrepr	SVD	12942	D_and_T200_RCT-Tx1	O	Kept components	RCT
Drug	Simultaneous_dox_trs	D_and_T200_RCT	Cell_line.Tx1	Plate.99	TIGD2	0.7	-0.0442373250404185	pearson	1	Ttest_pvalue	Coefficient_of_eigenassay	SVD_pCMs_dplus3CT	NoPrepr	SVD	7486	D_and_T200_RCT-Tx1	O	Kept components	RCT
Drug	Simultaneous_dox_trs	D_and_T200_RCT	Cell_line.Tx1	Plate.99	TIGD3	0.7	-0.0625543118719291	pearson	1	Ttest_pvalue	Coefficient_of_eigenassay	SVD_pCMs_dplus3CT	NoPrepr	SVD	5244	D_and_T200_RCT-Tx1	O	Kept components	RCT
Drug	Simultaneous_dox_trs	D_and_T200_RCT	Cell_line.Tx1	Plate.99	TIGD4	0.7	-0.0299878706387854	pearson	1	Ttest_pvalue	Coefficient_of_eigenassay	SVD_pCMs_dplus3CT	NoPrepr	SVD	9513	D_and_T200_RCT-Tx1	O	Kept components	RCT
Drug	Simultaneous_dox_trs	D_and_T200_RCT	Cell_line.Tx1	Plate.99	TIGD6	0.7	-0.0249439256335849	pearson	1	Ttest_pvalue	Coefficient_of_eigenassay	SVD_pCMs_dplus3CT	NoPrepr	SVD	10401	D_and_T200_RCT-Tx1	O	Kept components	RCT
Drug	Simultaneous_dox_trs	D_and_T200_RCT	Cell_line.Tx1	Plate.99	TIGD7	0.7	0.0446232356090503	pearson	1	Ttest_pvalue	Coefficient_of_eigenassay	SVD_pCMs_dplus3CT	NoPrepr	SVD	7429	D_and_T200_RCT-Tx1	O	Kept components	RCT
Drug	Simultaneous_dox_trs	D_and_T200_RCT	Cell_line.Tx1	Plate.99	TIMELESS	0.7	0.0672137893807217	pearson	1	Ttest_pvalue	Coefficient_of_eigenassay	SVD_pCMs_dplus3CT	NoPrepr	SVD	4782	D_and_T200_RCT-Tx1	O	Kept components	RCT
Drug	Simultaneous_dox_trs	D_and_T200_RCT	Cell_line.Tx1	Plate.99	TIMM10	0.7	-0.163848348103852	pearson	1	Ttest_pvalue	Coefficient_of_eigenassay	SVD_pCMs_dplus3CT	NoPrepr	SVD	628	D_and_T200_RCT-Tx1	O	Kept components	RCT
Drug	Simultaneous_dox_trs	D_and_T200_RCT	Cell_line.Tx1	Plate.99	TIMM10B	0.7	0.159467935962218	pearson	1	Ttest_pvalue	Coefficient_of_eigenassay	SVD_pCMs_dplus3CT	NoPrepr	SVD	683	D_and_T200_RCT-Tx1	O	Kept components	RCT
Drug	Simultaneous_dox_trs	D_and_T200_RCT	Cell_line.Tx1	Plate.99	TIMM13	0.7	-0.050034359854534	pearson	1	Ttest_pvalue	Coefficient_of_eigenassay	SVD_pCMs_dplus3CT	NoPrepr	SVD	6712	D_and_T200_RCT-Tx1	O	Kept components	RCT
Drug	Simultaneous_dox_trs	D_and_T200_RCT	Cell_line.Tx1	Plate.99	TIMM17A	0.7	-0.0486277070536748	pearson	1	Ttest_pvalue	Coefficient_of_eigenassay	SVD_pCMs_dplus3CT	NoPrepr	SVD	6877	D_and_T200_RCT-Tx1	O	Kept components	RCT
Drug	Simultaneous_dox_trs	D_and_T200_RCT	Cell_line.Tx1	Plate.99	TIMM17B	0.7	0.0104791120310743	pearson	1	Ttest_pvalue	Coefficient_of_eigenassay	SVD_pCMs_dplus3CT	NoPrepr	SVD	12996	D_and_T200_RCT-Tx1	O	Kept components	RCT
Drug	Simultaneous_dox_trs	D_and_T200_RCT	Cell_line.Tx1	Plate.99	TIMM21	0.7	-0.0467413905381457	pearson	1	Ttest_pvalue	Coefficient_of_eigenassay	SVD_pCMs_dplus3CT	NoPrepr	SVD	7124	D_and_T200_RCT-Tx1	O	Kept components	RCT
Drug	Simultaneous_dox_trs	D_and_T200_RCT	Cell_line.Tx1	Plate.99	TIMM23	0.7	-0.0101605150438138	pearson	1	Ttest_pvalue	Coefficient_of_eigenassay	SVD_pCMs_dplus3CT	NoPrepr	SVD	13069	D_and_T200_RCT-Tx1	O	Kept components	RCT
Drug	Simultaneous_dox_trs	D_and_T200_RCT	Cell_line.Tx1	Plate.99	TIMM23B	0.7	0.111601487002959	pearson	1	Ttest_pvalue	Coefficient_of_eigenassay	SVD_pCMs_dplus3CT	NoPrepr	SVD	1945	D_and_T200_RCT-Tx1	O	Kept components	RCT
Drug	Simultaneous_dox_trs	D_and_T200_RCT	Cell_line.Tx1	Plate.99	TIMM29	0.7	0.135723388017386	pearson	1	Ttest_pvalue	Coefficient_of_eigenassay	SVD_pCMs_dplus3CT	NoPrepr	SVD	1129	D_and_T200_RCT-Tx1	O	Kept components	RCT
Drug	Simultaneous_dox_trs	D_and_T200_RCT	Cell_line.Tx1	Plate.99	TIMM44	0.7	-0.116609315181385	pearson	1	Ttest_pvalue	Coefficient_of_eigenassay	SVD_pCMs_dplus3CT	NoPrepr	SVD	1742	D_and_T200_RCT-Tx1	O	Kept components	RCT
Drug	Simultaneous_dox_trs	D_and_T200_RCT	Cell_line.Tx1	Plate.99	TIMM50	0.7	0.0112350648150207	pearson	1	Ttest_pvalue	Coefficient_of_eigenassay	SVD_pCMs_dplus3CT	NoPrepr	SVD	12850	D_and_T200_RCT-Tx1	O	Kept components	RCT
Drug	Simultaneous_dox_trs	D_and_T200_RCT	Cell_line.Tx1	Plate.99	TIMM8A	0.7	0.0313281392698071	pearson	1	Ttest_pvalue	Coefficient_of_eigenassay	SVD_pCMs_dplus3CT	NoPrepr	SVD	9294	D_and_T200_RCT-Tx1	O	Kept components	RCT
Drug	Simultaneous_dox_trs	D_and_T200_RCT	Cell_line.Tx1	Plate.99	TIMM8B	0.7	0.120164566491099	pearson	1	Ttest_pvalue	Coefficient_of_eigenassay	SVD_pCMs_dplus3CT	NoPrepr	SVD	1609	D_and_T200_RCT-Tx1	O	Kept components	RCT
Drug	Simultaneous_dox_trs	D_and_T200_RCT	Cell_line.Tx1	Plate.99	TIMM9	0.7	0.0566644716890651	pearson	1	Ttest_pvalue	Coefficient_of_eigenassay	SVD_pCMs_dplus3CT	NoPrepr	SVD	5876	D_and_T200_RCT-Tx1	O	Kept components	RCT
Drug	Simultaneous_dox_trs	D_and_T200_RCT	Cell_line.Tx1	Plate.99	TIMMDC1	0.7	-0.0424915478101169	pearson	1	Ttest_pvalue	Coefficient_of_eigenassay	SVD_pCMs_dplus3CT	NoPrepr	SVD	7697	D_and_T200_RCT-Tx1	O	Kept components	RCT
Drug	Simultaneous_dox_trs	D_and_T200_RCT	Cell_line.Tx1	Plate.99	TIMP1	0.7	-0.14011499136985	pearson	1	Ttest_pvalue	Coefficient_of_eigenassay	SVD_pCMs_dplus3CT	NoPrepr	SVD	1039	D_and_T200_RCT-Tx1	O	Kept components	RCT
Drug	Simultaneous_dox_trs	D_and_T200_RCT	Cell_line.Tx1	Plate.99	TIMP2	0.7	0.0611270482240262	pearson	1	Ttest_pvalue	Coefficient_of_eigenassay	SVD_pCMs_dplus3CT	NoPrepr	SVD	5392	D_and_T200_RCT-Tx1	O	Kept components	RCT
Drug	Simultaneous_dox_trs	D_and_T200_RCT	Cell_line.Tx1	Plate.99	TIMP3	0.7	0.0290141445699743	pearson	1	Ttest_pvalue	Coefficient_of_eigenassay	SVD_pCMs_dplus3CT	NoPrepr	SVD	9682	D_and_T200_RCT-Tx1	O	Kept components	RCT
Drug	Simultaneous_dox_trs	D_and_T200_RCT	Cell_line.Tx1	Plate.99	TIMP4	0.7	0.0462504289263755	pearson	1	Ttest_pvalue	Coefficient_of_eigenassay	SVD_pCMs_dplus3CT	NoPrepr	SVD	7195	D_and_T200_RCT-Tx1	O	Kept components	RCT
Drug	Simultaneous_dox_trs	D_and_T200_RCT	Cell_line.Tx1	Plate.99	TINAGL1	0.7	0.132539280433477	pearson	1	Ttest_pvalue	Coefficient_of_eigenassay	SVD_pCMs_dplus3CT	NoPrepr	SVD	1200	D_and_T200_RCT-Tx1	O	Kept components	RCT
Drug	Simultaneous_dox_trs	D_and_T200_RCT	Cell_line.Tx1	Plate.99	TINF2	0.7	-0.00389386356164623	pearson	1	Ttest_pvalue	Coefficient_of_eigenassay	SVD_pCMs_dplus3CT	NoPrepr	SVD	14407	D_and_T200_RCT-Tx1	O	Kept components	RCT
Drug	Simultaneous_dox_trs	D_and_T200_RCT	Cell_line.Tx1	Plate.99	TIPARP	0.7	0.0191194288574511	pearson	1	Ttest_pvalue	Coefficient_of_eigenassay	SVD_pCMs_dplus3CT	NoPrepr	SVD	11410	D_and_T200_RCT-Tx1	O	Kept components	RCT
Drug	Simultaneous_dox_trs	D_and_T200_RCT	Cell_line.Tx1	Plate.99	TIPIN	0.7	-0.0273116318930628	pearson	1	Ttest_pvalue	Coefficient_of_eigenassay	SVD_pCMs_dplus3CT	NoPrepr	SVD	9963	D_and_T200_RCT-Tx1	O	Kept components	RCT
Drug	Simultaneous_dox_trs	D_and_T200_RCT	Cell_line.Tx1	Plate.99	TIPRL	0.7	-0.04696234667593	pearson	1	Ttest_pvalue	Coefficient_of_eigenassay	SVD_pCMs_dplus3CT	NoPrepr	SVD	7092	D_and_T200_RCT-Tx1	O	Kept components	RCT
Drug	Simultaneous_dox_trs	D_and_T200_RCT	Cell_line.Tx1	Plate.99	TIRAP	0.7	-0.0179700933677268	pearson	1	Ttest_pvalue	Coefficient_of_eigenassay	SVD_pCMs_dplus3CT	NoPrepr	SVD	11596	D_and_T200_RCT-Tx1	O	Kept components	RCT
Drug	Simultaneous_dox_trs	D_and_T200_RCT	Cell_line.Tx1	Plate.99	TJAP1	0.7	-0.0901905868105559	pearson	1	Ttest_pvalue	Coefficient_of_eigenassay	SVD_pCMs_dplus3CT	NoPrepr	SVD	2985	D_and_T200_RCT-Tx1	O	Kept components	RCT
Drug	Simultaneous_dox_trs	D_and_T200_RCT	Cell_line.Tx1	Plate.99	TJP1	0.7	-0.0663090977194868	pearson	1	Ttest_pvalue	Coefficient_of_eigenassay	SVD_pCMs_dplus3CT	NoPrepr	SVD	4864	D_and_T200_RCT-Tx1	O	Kept components	RCT
Drug	Simultaneous_dox_trs	D_and_T200_RCT	Cell_line.Tx1	Plate.99	TJP2	0.7	0.0954759204235284	pearson	1	Ttest_pvalue	Coefficient_of_eigenassay	SVD_pCMs_dplus3CT	NoPrepr	SVD	2694	D_and_T200_RCT-Tx1	O	Kept components	RCT
Drug	Simultaneous_dox_trs	D_and_T200_RCT	Cell_line.Tx1	Plate.99	TJP3	0.7	0.011936397771042	pearson	1	Ttest_pvalue	Coefficient_of_eigenassay	SVD_pCMs_dplus3CT	NoPrepr	SVD	12711	D_and_T200_RCT-Tx1	O	Kept components	RCT
Drug	Simultaneous_dox_trs	D_and_T200_RCT	Cell_line.Tx1	Plate.99	TK1	0.7	-0.0753575585882109	pearson	1	Ttest_pvalue	Coefficient_of_eigenassay	SVD_pCMs_dplus3CT	NoPrepr	SVD	4046	D_and_T200_RCT-Tx1	O	Kept components	RCT
Drug	Simultaneous_dox_trs	D_and_T200_RCT	Cell_line.Tx1	Plate.99	TK2	0.7	-0.04486371565698	pearson	1	Ttest_pvalue	Coefficient_of_eigenassay	SVD_pCMs_dplus3CT	NoPrepr	SVD	7399	D_and_T200_RCT-Tx1	O	Kept components	RCT
Drug	Simultaneous_dox_trs	D_and_T200_RCT	Cell_line.Tx1	Plate.99	TKFC	0.7	-0.0669641300379207	pearson	1	Ttest_pvalue	Coefficient_of_eigenassay	SVD_pCMs_dplus3CT	NoPrepr	SVD	4802	D_and_T200_RCT-Tx1	O	Kept components	RCT
Drug	Simultaneous_dox_trs	D_and_T200_RCT	Cell_line.Tx1	Plate.99	TKT	0.7	-0.0462987705264611	pearson	1	Ttest_pvalue	Coefficient_of_eigenassay	SVD_pCMs_dplus3CT	NoPrepr	SVD	7188	D_and_T200_RCT-Tx1	O	Kept components	RCT
Drug	Simultaneous_dox_trs	D_and_T200_RCT	Cell_line.Tx1	Plate.99	TKTL1	0.7	0.00680681628675102	pearson	1	Ttest_pvalue	Coefficient_of_eigenassay	SVD_pCMs_dplus3CT	NoPrepr	SVD	13772	D_and_T200_RCT-Tx1	O	Kept components	RCT
Drug	Simultaneous_dox_trs	D_and_T200_RCT	Cell_line.Tx1	Plate.99	TLCD1	0.7	0.0212990860401664	pearson	1	Ttest_pvalue	Coefficient_of_eigenassay	SVD_pCMs_dplus3CT	NoPrepr	SVD	11025	D_and_T200_RCT-Tx1	O	Kept components	RCT
Drug	Simultaneous_dox_trs	D_and_T200_RCT	Cell_line.Tx1	Plate.99	TLDC1	0.7	-0.0189197989769901	pearson	1	Ttest_pvalue	Coefficient_of_eigenassay	SVD_pCMs_dplus3CT	NoPrepr	SVD	11451	D_and_T200_RCT-Tx1	O	Kept components	RCT
Drug	Simultaneous_dox_trs	D_and_T200_RCT	Cell_line.Tx1	Plate.99	TLE1	0.7	0.00656139105093058	pearson	1	Ttest_pvalue	Coefficient_of_eigenassay	SVD_pCMs_dplus3CT	NoPrepr	SVD	13820	D_and_T200_RCT-Tx1	O	Kept components	RCT
Drug	Simultaneous_dox_trs	D_and_T200_RCT	Cell_line.Tx1	Plate.99	TLE2	0.7	0.0841246551728221	pearson	1	Ttest_pvalue	Coefficient_of_eigenassay	SVD_pCMs_dplus3CT	NoPrepr	SVD	3362	D_and_T200_RCT-Tx1	O	Kept components	RCT
Drug	Simultaneous_dox_trs	D_and_T200_RCT	Cell_line.Tx1	Plate.99	TLE3	0.7	-0.0357895344922956	pearson	1	Ttest_pvalue	Coefficient_of_eigenassay	SVD_pCMs_dplus3CT	NoPrepr	SVD	8633	D_and_T200_RCT-Tx1	O	Kept components	RCT
Drug	Simultaneous_dox_trs	D_and_T200_RCT	Cell_line.Tx1	Plate.99	TLE4	0.7	0.0262020141017317	pearson	1	Ttest_pvalue	Coefficient_of_eigenassay	SVD_pCMs_dplus3CT	NoPrepr	SVD	10172	D_and_T200_RCT-Tx1	O	Kept components	RCT
Drug	Simultaneous_dox_trs	D_and_T200_RCT	Cell_line.Tx1	Plate.99	TLE6	0.7	-0.0149464787345798	pearson	1	Ttest_pvalue	Coefficient_of_eigenassay	SVD_pCMs_dplus3CT	NoPrepr	SVD	12145	D_and_T200_RCT-Tx1	O	Kept components	RCT
Drug	Simultaneous_dox_trs	D_and_T200_RCT	Cell_line.Tx1	Plate.99	TLK1	0.7	0.00278030037681003	pearson	1	Ttest_pvalue	Coefficient_of_eigenassay	SVD_pCMs_dplus3CT	NoPrepr	SVD	14680	D_and_T200_RCT-Tx1	O	Kept components	RCT
Drug	Simultaneous_dox_trs	D_and_T200_RCT	Cell_line.Tx1	Plate.99	TLK2	0.7	0.0406944419919112	pearson	1	Ttest_pvalue	Coefficient_of_eigenassay	SVD_pCMs_dplus3CT	NoPrepr	SVD	7958	D_and_T200_RCT-Tx1	O	Kept components	RCT
Drug	Simultaneous_dox_trs	D_and_T200_RCT	Cell_line.Tx1	Plate.99	TLL1	0.7	0.241620432385907	pearson	1	Ttest_pvalue	Coefficient_of_eigenassay	SVD_pCMs_dplus3CT	NoPrepr	SVD	175	D_and_T200_RCT-Tx1	O	Kept components	RCT
Drug	Simultaneous_dox_trs	D_and_T200_RCT	Cell_line.Tx1	Plate.99	TLL2	0.7	0.158429619886195	pearson	1	Ttest_pvalue	Coefficient_of_eigenassay	SVD_pCMs_dplus3CT	NoPrepr	SVD	704	D_and_T200_RCT-Tx1	O	Kept components	RCT
Drug	Simultaneous_dox_trs	D_and_T200_RCT	Cell_line.Tx1	Plate.99	TLN1	0.7	-0.0451916586649724	pearson	1	Ttest_pvalue	Coefficient_of_eigenassay	SVD_pCMs_dplus3CT	NoPrepr	SVD	7353	D_and_T200_RCT-Tx1	O	Kept components	RCT
Drug	Simultaneous_dox_trs	D_and_T200_RCT	Cell_line.Tx1	Plate.99	TLN2	0.7	0.0122365541210665	pearson	1	Ttest_pvalue	Coefficient_of_eigenassay	SVD_pCMs_dplus3CT	NoPrepr	SVD	12653	D_and_T200_RCT-Tx1	O	Kept components	RCT
Drug	Simultaneous_dox_trs	D_and_T200_RCT	Cell_line.Tx1	Plate.99	TLNRD1	0.7	0.0847823950176369	pearson	1	Ttest_pvalue	Coefficient_of_eigenassay	SVD_pCMs_dplus3CT	NoPrepr	SVD	3324	D_and_T200_RCT-Tx1	O	Kept components	RCT
Drug	Simultaneous_dox_trs	D_and_T200_RCT	Cell_line.Tx1	Plate.99	TLR1	0.7	-0.0121950610221448	pearson	1	Ttest_pvalue	Coefficient_of_eigenassay	SVD_pCMs_dplus3CT	NoPrepr	SVD	12660	D_and_T200_RCT-Tx1	O	Kept components	RCT
Drug	Simultaneous_dox_trs	D_and_T200_RCT	Cell_line.Tx1	Plate.99	TLR3	0.7	0.0949761772971638	pearson	1	Ttest_pvalue	Coefficient_of_eigenassay	SVD_pCMs_dplus3CT	NoPrepr	SVD	2733	D_and_T200_RCT-Tx1	O	Kept components	RCT
Drug	Simultaneous_dox_trs	D_and_T200_RCT	Cell_line.Tx1	Plate.99	TLR4	0.7	0.0508396272196378	pearson	1	Ttest_pvalue	Coefficient_of_eigenassay	SVD_pCMs_dplus3CT	NoPrepr	SVD	6600	D_and_T200_RCT-Tx1	O	Kept components	RCT
Drug	Simultaneous_dox_trs	D_and_T200_RCT	Cell_line.Tx1	Plate.99	TLR5	0.7	-0.00317651447781743	pearson	1	Ttest_pvalue	Coefficient_of_eigenassay	SVD_pCMs_dplus3CT	NoPrepr	SVD	14598	D_and_T200_RCT-Tx1	O	Kept components	RCT
Drug	Simultaneous_dox_trs	D_and_T200_RCT	Cell_line.Tx1	Plate.99	TLR6	0.7	-0.00249149485285022	pearson	1	Ttest_pvalue	Coefficient_of_eigenassay	SVD_pCMs_dplus3CT	NoPrepr	SVD	14740	D_and_T200_RCT-Tx1	O	Kept components	RCT
Drug	Simultaneous_dox_trs	D_and_T200_RCT	Cell_line.Tx1	Plate.99	TLX1	0.7	-0.00731662340211972	pearson	1	Ttest_pvalue	Coefficient_of_eigenassay	SVD_pCMs_dplus3CT	NoPrepr	SVD	13661	D_and_T200_RCT-Tx1	O	Kept components	RCT
Drug	Simultaneous_dox_trs	D_and_T200_RCT	Cell_line.Tx1	Plate.99	TLX2	0.7	-0.0333336127766461	pearson	1	Ttest_pvalue	Coefficient_of_eigenassay	SVD_pCMs_dplus3CT	NoPrepr	SVD	8996	D_and_T200_RCT-Tx1	O	Kept components	RCT
Drug	Simultaneous_dox_trs	D_and_T200_RCT	Cell_line.Tx1	Plate.99	TLX3	0.7	-0.0772157199834574	pearson	1	Ttest_pvalue	Coefficient_of_eigenassay	SVD_pCMs_dplus3CT	NoPrepr	SVD	3893	D_and_T200_RCT-Tx1	O	Kept components	RCT
Drug	Simultaneous_dox_trs	D_and_T200_RCT	Cell_line.Tx1	Plate.99	TM2D1	0.7	-0.006909002432167	pearson	1	Ttest_pvalue	Coefficient_of_eigenassay	SVD_pCMs_dplus3CT	NoPrepr	SVD	13757	D_and_T200_RCT-Tx1	O	Kept components	RCT
Drug	Simultaneous_dox_trs	D_and_T200_RCT	Cell_line.Tx1	Plate.99	TM2D2	0.7	0.120167849955547	pearson	1	Ttest_pvalue	Coefficient_of_eigenassay	SVD_pCMs_dplus3CT	NoPrepr	SVD	1608	D_and_T200_RCT-Tx1	O	Kept components	RCT
Drug	Simultaneous_dox_trs	D_and_T200_RCT	Cell_line.Tx1	Plate.99	TM2D3	0.7	0.00452793842561684	pearson	1	Ttest_pvalue	Coefficient_of_eigenassay	SVD_pCMs_dplus3CT	NoPrepr	SVD	14242	D_and_T200_RCT-Tx1	O	Kept components	RCT
Drug	Simultaneous_dox_trs	D_and_T200_RCT	Cell_line.Tx1	Plate.99	TM4SF1	0.7	0.0359617743881676	pearson	1	Ttest_pvalue	Coefficient_of_eigenassay	SVD_pCMs_dplus3CT	NoPrepr	SVD	8609	D_and_T200_RCT-Tx1	O	Kept components	RCT
Drug	Simultaneous_dox_trs	D_and_T200_RCT	Cell_line.Tx1	Plate.99	TM6SF1	0.7	-0.0271529787904318	pearson	1	Ttest_pvalue	Coefficient_of_eigenassay	SVD_pCMs_dplus3CT	NoPrepr	SVD	9995	D_and_T200_RCT-Tx1	O	Kept components	RCT
Drug	Simultaneous_dox_trs	D_and_T200_RCT	Cell_line.Tx1	Plate.99	TM6SF2	0.7	-0.172214001462536	pearson	1	Ttest_pvalue	Coefficient_of_eigenassay	SVD_pCMs_dplus3CT	NoPrepr	SVD	531	D_and_T200_RCT-Tx1	O	Kept components	RCT
Drug	Simultaneous_dox_trs	D_and_T200_RCT	Cell_line.Tx1	Plate.99	TM7SF2	0.7	-0.0032239542489846	pearson	1	Ttest_pvalue	Coefficient_of_eigenassay	SVD_pCMs_dplus3CT	NoPrepr	SVD	14590	D_and_T200_RCT-Tx1	O	Kept components	RCT
Drug	Simultaneous_dox_trs	D_and_T200_RCT	Cell_line.Tx1	Plate.99	TM7SF3	0.7	0.0575267263787637	pearson	1	Ttest_pvalue	Coefficient_of_eigenassay	SVD_pCMs_dplus3CT	NoPrepr	SVD	5774	D_and_T200_RCT-Tx1	O	Kept components	RCT
Drug	Simultaneous_dox_trs	D_and_T200_RCT	Cell_line.Tx1	Plate.99	TM9SF1	0.7	0.0147349839531076	pearson	1	Ttest_pvalue	Coefficient_of_eigenassay	SVD_pCMs_dplus3CT	NoPrepr	SVD	12175	D_and_T200_RCT-Tx1	O	Kept components	RCT
Drug	Simultaneous_dox_trs	D_and_T200_RCT	Cell_line.Tx1	Plate.99	TM9SF2	0.7	0.0571763252648032	pearson	1	Ttest_pvalue	Coefficient_of_eigenassay	SVD_pCMs_dplus3CT	NoPrepr	SVD	5814	D_and_T200_RCT-Tx1	O	Kept components	RCT
Drug	Simultaneous_dox_trs	D_and_T200_RCT	Cell_line.Tx1	Plate.99	TM9SF3	0.7	0.0332579888924922	pearson	1	Ttest_pvalue	Coefficient_of_eigenassay	SVD_pCMs_dplus3CT	NoPrepr	SVD	9013	D_and_T200_RCT-Tx1	O	Kept components	RCT
Drug	Simultaneous_dox_trs	D_and_T200_RCT	Cell_line.Tx1	Plate.99	TM9SF4	0.7	-0.0119169313177023	pearson	1	Ttest_pvalue	Coefficient_of_eigenassay	SVD_pCMs_dplus3CT	NoPrepr	SVD	12716	D_and_T200_RCT-Tx1	O	Kept components	RCT
Drug	Simultaneous_dox_trs	D_and_T200_RCT	Cell_line.Tx1	Plate.99	TMA16	0.7	0.0166351761434427	pearson	1	Ttest_pvalue	Coefficient_of_eigenassay	SVD_pCMs_dplus3CT	NoPrepr	SVD	11856	D_and_T200_RCT-Tx1	O	Kept components	RCT
Drug	Simultaneous_dox_trs	D_and_T200_RCT	Cell_line.Tx1	Plate.99	TMA7	0.7	0.0348265256009589	pearson	1	Ttest_pvalue	Coefficient_of_eigenassay	SVD_pCMs_dplus3CT	NoPrepr	SVD	8761	D_and_T200_RCT-Tx1	O	Kept components	RCT
Drug	Simultaneous_dox_trs	D_and_T200_RCT	Cell_line.Tx1	Plate.99	TMBIM1	0.7	0.0998365636674236	pearson	1	Ttest_pvalue	Coefficient_of_eigenassay	SVD_pCMs_dplus3CT	NoPrepr	SVD	2482	D_and_T200_RCT-Tx1	O	Kept components	RCT
Drug	Simultaneous_dox_trs	D_and_T200_RCT	Cell_line.Tx1	Plate.99	TMBIM4	0.7	-0.00522037021080481	pearson	1	Ttest_pvalue	Coefficient_of_eigenassay	SVD_pCMs_dplus3CT	NoPrepr	SVD	14092	D_and_T200_RCT-Tx1	O	Kept components	RCT
Drug	Simultaneous_dox_trs	D_and_T200_RCT	Cell_line.Tx1	Plate.99	TMBIM6	0.7	-0.00255785048581934	pearson	1	Ttest_pvalue	Coefficient_of_eigenassay	SVD_pCMs_dplus3CT	NoPrepr	SVD	14721	D_and_T200_RCT-Tx1	O	Kept components	RCT
Drug	Simultaneous_dox_trs	D_and_T200_RCT	Cell_line.Tx1	Plate.99	TMC2	0.7	0.0145357289002255	pearson	1	Ttest_pvalue	Coefficient_of_eigenassay	SVD_pCMs_dplus3CT	NoPrepr	SVD	12217	D_and_T200_RCT-Tx1	O	Kept components	RCT
Drug	Simultaneous_dox_trs	D_and_T200_RCT	Cell_line.Tx1	Plate.99	TMC3	0.7	0.00807939425584064	pearson	1	Ttest_pvalue	Coefficient_of_eigenassay	SVD_pCMs_dplus3CT	NoPrepr	SVD	13512	D_and_T200_RCT-Tx1	O	Kept components	RCT
Drug	Simultaneous_dox_trs	D_and_T200_RCT	Cell_line.Tx1	Plate.99	TMC5	0.7	-0.00618065751524449	pearson	1	Ttest_pvalue	Coefficient_of_eigenassay	SVD_pCMs_dplus3CT	NoPrepr	SVD	13903	D_and_T200_RCT-Tx1	O	Kept components	RCT
Drug	Simultaneous_dox_trs	D_and_T200_RCT	Cell_line.Tx1	Plate.99	TMC6	0.7	0.0479284392926514	pearson	1	Ttest_pvalue	Coefficient_of_eigenassay	SVD_pCMs_dplus3CT	NoPrepr	SVD	6979	D_and_T200_RCT-Tx1	O	Kept components	RCT
Drug	Simultaneous_dox_trs	D_and_T200_RCT	Cell_line.Tx1	Plate.99	TMC7	0.7	0.0492830254646512	pearson	1	Ttest_pvalue	Coefficient_of_eigenassay	SVD_pCMs_dplus3CT	NoPrepr	SVD	6805	D_and_T200_RCT-Tx1	O	Kept components	RCT
Drug	Simultaneous_dox_trs	D_and_T200_RCT	Cell_line.Tx1	Plate.99	TMC8	0.7	0.00406518861516632	pearson	1	Ttest_pvalue	Coefficient_of_eigenassay	SVD_pCMs_dplus3CT	NoPrepr	SVD	14353	D_and_T200_RCT-Tx1	O	Kept components	RCT
Drug	Simultaneous_dox_trs	D_and_T200_RCT	Cell_line.Tx1	Plate.99	TMCC1	0.7	0.0414768458014516	pearson	1	Ttest_pvalue	Coefficient_of_eigenassay	SVD_pCMs_dplus3CT	NoPrepr	SVD	7849	D_and_T200_RCT-Tx1	O	Kept components	RCT
Drug	Simultaneous_dox_trs	D_and_T200_RCT	Cell_line.Tx1	Plate.99	TMCC2	0.7	-0.0310158618103417	pearson	1	Ttest_pvalue	Coefficient_of_eigenassay	SVD_pCMs_dplus3CT	NoPrepr	SVD	9343	D_and_T200_RCT-Tx1	O	Kept components	RCT
Drug	Simultaneous_dox_trs	D_and_T200_RCT	Cell_line.Tx1	Plate.99	TMCC3	0.7	-0.0550199168384197	pearson	1	Ttest_pvalue	Coefficient_of_eigenassay	SVD_pCMs_dplus3CT	NoPrepr	SVD	6070	D_and_T200_RCT-Tx1	O	Kept components	RCT
Drug	Simultaneous_dox_trs	D_and_T200_RCT	Cell_line.Tx1	Plate.99	TMCO1	0.7	-0.0673289312468424	pearson	1	Ttest_pvalue	Coefficient_of_eigenassay	SVD_pCMs_dplus3CT	NoPrepr	SVD	4770	D_and_T200_RCT-Tx1	O	Kept components	RCT
Drug	Simultaneous_dox_trs	D_and_T200_RCT	Cell_line.Tx1	Plate.99	TMCO3	0.7	0.0209424344336297	pearson	1	Ttest_pvalue	Coefficient_of_eigenassay	SVD_pCMs_dplus3CT	NoPrepr	SVD	11093	D_and_T200_RCT-Tx1	O	Kept components	RCT
Drug	Simultaneous_dox_trs	D_and_T200_RCT	Cell_line.Tx1	Plate.99	TMCO4	0.7	-0.0562042707095496	pearson	1	Ttest_pvalue	Coefficient_of_eigenassay	SVD_pCMs_dplus3CT	NoPrepr	SVD	5922	D_and_T200_RCT-Tx1	O	Kept components	RCT
Drug	Simultaneous_dox_trs	D_and_T200_RCT	Cell_line.Tx1	Plate.99	TMCO6	0.7	0.0130225082195011	pearson	1	Ttest_pvalue	Coefficient_of_eigenassay	SVD_pCMs_dplus3CT	NoPrepr	SVD	12502	D_and_T200_RCT-Tx1	O	Kept components	RCT
Drug	Simultaneous_dox_trs	D_and_T200_RCT	Cell_line.Tx1	Plate.99	TMED1	0.7	0.0037638830524196	pearson	1	Ttest_pvalue	Coefficient_of_eigenassay	SVD_pCMs_dplus3CT	NoPrepr	SVD	14444	D_and_T200_RCT-Tx1	O	Kept components	RCT
Drug	Simultaneous_dox_trs	D_and_T200_RCT	Cell_line.Tx1	Plate.99	TMED10	0.7	-0.0658044779984698	pearson	1	Ttest_pvalue	Coefficient_of_eigenassay	SVD_pCMs_dplus3CT	NoPrepr	SVD	4920	D_and_T200_RCT-Tx1	O	Kept components	RCT
Drug	Simultaneous_dox_trs	D_and_T200_RCT	Cell_line.Tx1	Plate.99	TMED2	0.7	-0.0251377257764297	pearson	1	Ttest_pvalue	Coefficient_of_eigenassay	SVD_pCMs_dplus3CT	NoPrepr	SVD	10367	D_and_T200_RCT-Tx1	O	Kept components	RCT
Drug	Simultaneous_dox_trs	D_and_T200_RCT	Cell_line.Tx1	Plate.99	TMED3	0.7	-0.00581241033910691	pearson	1	Ttest_pvalue	Coefficient_of_eigenassay	SVD_pCMs_dplus3CT	NoPrepr	SVD	13976	D_and_T200_RCT-Tx1	O	Kept components	RCT
Drug	Simultaneous_dox_trs	D_and_T200_RCT	Cell_line.Tx1	Plate.99	TMED4	0.7	-0.036798724582729	pearson	1	Ttest_pvalue	Coefficient_of_eigenassay	SVD_pCMs_dplus3CT	NoPrepr	SVD	8482	D_and_T200_RCT-Tx1	O	Kept components	RCT
Drug	Simultaneous_dox_trs	D_and_T200_RCT	Cell_line.Tx1	Plate.99	TMED5	0.7	0.00390226468004211	pearson	1	Ttest_pvalue	Coefficient_of_eigenassay	SVD_pCMs_dplus3CT	NoPrepr	SVD	14402	D_and_T200_RCT-Tx1	O	Kept components	RCT
Drug	Simultaneous_dox_trs	D_and_T200_RCT	Cell_line.Tx1	Plate.99	TMED6	0.7	0.0231201491830574	pearson	1	Ttest_pvalue	Coefficient_of_eigenassay	SVD_pCMs_dplus3CT	NoPrepr	SVD	10707	D_and_T200_RCT-Tx1	O	Kept components	RCT
Drug	Simultaneous_dox_trs	D_and_T200_RCT	Cell_line.Tx1	Plate.99	TMED7	0.7	-0.0921192893245495	pearson	1	Ttest_pvalue	Coefficient_of_eigenassay	SVD_pCMs_dplus3CT	NoPrepr	SVD	2873	D_and_T200_RCT-Tx1	O	Kept components	RCT
Drug	Simultaneous_dox_trs	D_and_T200_RCT	Cell_line.Tx1	Plate.99	TMED8	0.7	0.0270185762389785	pearson	1	Ttest_pvalue	Coefficient_of_eigenassay	SVD_pCMs_dplus3CT	NoPrepr	SVD	10022	D_and_T200_RCT-Tx1	O	Kept components	RCT
Drug	Simultaneous_dox_trs	D_and_T200_RCT	Cell_line.Tx1	Plate.99	TMED9	0.7	0.0524643517971812	pearson	1	Ttest_pvalue	Coefficient_of_eigenassay	SVD_pCMs_dplus3CT	NoPrepr	SVD	6389	D_and_T200_RCT-Tx1	O	Kept components	RCT
Drug	Simultaneous_dox_trs	D_and_T200_RCT	Cell_line.Tx1	Plate.99	TMEFF2	0.7	-0.00800713678899152	pearson	1	Ttest_pvalue	Coefficient_of_eigenassay	SVD_pCMs_dplus3CT	NoPrepr	SVD	13527	D_and_T200_RCT-Tx1	O	Kept components	RCT
Drug	Simultaneous_dox_trs	D_and_T200_RCT	Cell_line.Tx1	Plate.99	TMEM100	0.7	0.145770520352616	pearson	1	Ttest_pvalue	Coefficient_of_eigenassay	SVD_pCMs_dplus3CT	NoPrepr	SVD	931	D_and_T200_RCT-Tx1	O	Kept components	RCT
Drug	Simultaneous_dox_trs	D_and_T200_RCT	Cell_line.Tx1	Plate.99	TMEM101	0.7	-0.124020056700142	pearson	1	Ttest_pvalue	Coefficient_of_eigenassay	SVD_pCMs_dplus3CT	NoPrepr	SVD	1461	D_and_T200_RCT-Tx1	O	Kept components	RCT
Drug	Simultaneous_dox_trs	D_and_T200_RCT	Cell_line.Tx1	Plate.99	TMEM102	0.7	0.0461694162538543	pearson	1	Ttest_pvalue	Coefficient_of_eigenassay	SVD_pCMs_dplus3CT	NoPrepr	SVD	7212	D_and_T200_RCT-Tx1	O	Kept components	RCT
Drug	Simultaneous_dox_trs	D_and_T200_RCT	Cell_line.Tx1	Plate.99	TMEM104	0.7	-0.0264125444894038	pearson	1	Ttest_pvalue	Coefficient_of_eigenassay	SVD_pCMs_dplus3CT	NoPrepr	SVD	10133	D_and_T200_RCT-Tx1	O	Kept components	RCT
Drug	Simultaneous_dox_trs	D_and_T200_RCT	Cell_line.Tx1	Plate.99	TMEM106A	0.7	-0.0478473617580426	pearson	1	Ttest_pvalue	Coefficient_of_eigenassay	SVD_pCMs_dplus3CT	NoPrepr	SVD	6986	D_and_T200_RCT-Tx1	O	Kept components	RCT
Drug	Simultaneous_dox_trs	D_and_T200_RCT	Cell_line.Tx1	Plate.99	TMEM106B	0.7	-0.0937564403582506	pearson	1	Ttest_pvalue	Coefficient_of_eigenassay	SVD_pCMs_dplus3CT	NoPrepr	SVD	2777	D_and_T200_RCT-Tx1	O	Kept components	RCT
Drug	Simultaneous_dox_trs	D_and_T200_RCT	Cell_line.Tx1	Plate.99	TMEM106C	0.7	0.0782485151194386	pearson	1	Ttest_pvalue	Coefficient_of_eigenassay	SVD_pCMs_dplus3CT	NoPrepr	SVD	3795	D_and_T200_RCT-Tx1	O	Kept components	RCT
Drug	Simultaneous_dox_trs	D_and_T200_RCT	Cell_line.Tx1	Plate.99	TMEM107	0.7	-0.0300757483210283	pearson	1	Ttest_pvalue	Coefficient_of_eigenassay	SVD_pCMs_dplus3CT	NoPrepr	SVD	9502	D_and_T200_RCT-Tx1	O	Kept components	RCT
Drug	Simultaneous_dox_trs	D_and_T200_RCT	Cell_line.Tx1	Plate.99	TMEM108	0.7	0.00147724109629274	pearson	1	Ttest_pvalue	Coefficient_of_eigenassay	SVD_pCMs_dplus3CT	NoPrepr	SVD	14978	D_and_T200_RCT-Tx1	O	Kept components	RCT
Drug	Simultaneous_dox_trs	D_and_T200_RCT	Cell_line.Tx1	Plate.99	TMEM109	0.7	0.0125527844519245	pearson	1	Ttest_pvalue	Coefficient_of_eigenassay	SVD_pCMs_dplus3CT	NoPrepr	SVD	12586	D_and_T200_RCT-Tx1	O	Kept components	RCT
Drug	Simultaneous_dox_trs	D_and_T200_RCT	Cell_line.Tx1	Plate.99	TMEM11	0.7	-0.0396419356234012	pearson	1	Ttest_pvalue	Coefficient_of_eigenassay	SVD_pCMs_dplus3CT	NoPrepr	SVD	8095	D_and_T200_RCT-Tx1	O	Kept components	RCT
Drug	Simultaneous_dox_trs	D_and_T200_RCT	Cell_line.Tx1	Plate.99	TMEM115	0.7	0.00131805726077643	pearson	1	Ttest_pvalue	Coefficient_of_eigenassay	SVD_pCMs_dplus3CT	NoPrepr	SVD	15010	D_and_T200_RCT-Tx1	O	Kept components	RCT
Drug	Simultaneous_dox_trs	D_and_T200_RCT	Cell_line.Tx1	Plate.99	TMEM116	0.7	-0.051780239925723	pearson	1	Ttest_pvalue	Coefficient_of_eigenassay	SVD_pCMs_dplus3CT	NoPrepr	SVD	6475	D_and_T200_RCT-Tx1	O	Kept components	RCT
Drug	Simultaneous_dox_trs	D_and_T200_RCT	Cell_line.Tx1	Plate.99	TMEM117	0.7	0.0960318048645586	pearson	1	Ttest_pvalue	Coefficient_of_eigenassay	SVD_pCMs_dplus3CT	NoPrepr	SVD	2666	D_and_T200_RCT-Tx1	O	Kept components	RCT
Drug	Simultaneous_dox_trs	D_and_T200_RCT	Cell_line.Tx1	Plate.99	TMEM119	0.7	0.0205065165054663	pearson	1	Ttest_pvalue	Coefficient_of_eigenassay	SVD_pCMs_dplus3CT	NoPrepr	SVD	11166	D_and_T200_RCT-Tx1	O	Kept components	RCT
Drug	Simultaneous_dox_trs	D_and_T200_RCT	Cell_line.Tx1	Plate.99	TMEM120A	0.7	0.00237599985474954	pearson	1	Ttest_pvalue	Coefficient_of_eigenassay	SVD_pCMs_dplus3CT	NoPrepr	SVD	14765	D_and_T200_RCT-Tx1	O	Kept components	RCT
Drug	Simultaneous_dox_trs	D_and_T200_RCT	Cell_line.Tx1	Plate.99	TMEM120B	0.7	0.0203695067549984	pearson	1	Ttest_pvalue	Coefficient_of_eigenassay	SVD_pCMs_dplus3CT	NoPrepr	SVD	11190	D_and_T200_RCT-Tx1	O	Kept components	RCT
Drug	Simultaneous_dox_trs	D_and_T200_RCT	Cell_line.Tx1	Plate.99	TMEM121	0.7	0.064719262056144	pearson	1	Ttest_pvalue	Coefficient_of_eigenassay	SVD_pCMs_dplus3CT	NoPrepr	SVD	5032	D_and_T200_RCT-Tx1	O	Kept components	RCT
Drug	Simultaneous_dox_trs	D_and_T200_RCT	Cell_line.Tx1	Plate.99	TMEM121B	0.7	0.0774684526284976	pearson	1	Ttest_pvalue	Coefficient_of_eigenassay	SVD_pCMs_dplus3CT	NoPrepr	SVD	3876	D_and_T200_RCT-Tx1	O	Kept components	RCT
Drug	Simultaneous_dox_trs	D_and_T200_RCT	Cell_line.Tx1	Plate.99	TMEM123	0.7	-0.0600817927465687	pearson	1	Ttest_pvalue	Coefficient_of_eigenassay	SVD_pCMs_dplus3CT	NoPrepr	SVD	5500	D_and_T200_RCT-Tx1	O	Kept components	RCT
Drug	Simultaneous_dox_trs	D_and_T200_RCT	Cell_line.Tx1	Plate.99	TMEM125	0.7	0.015817155374753	pearson	1	Ttest_pvalue	Coefficient_of_eigenassay	SVD_pCMs_dplus3CT	NoPrepr	SVD	12003	D_and_T200_RCT-Tx1	O	Kept components	RCT
Drug	Simultaneous_dox_trs	D_and_T200_RCT	Cell_line.Tx1	Plate.99	TMEM126A	0.7	-0.0106502944537146	pearson	1	Ttest_pvalue	Coefficient_of_eigenassay	SVD_pCMs_dplus3CT	NoPrepr	SVD	12962	D_and_T200_RCT-Tx1	O	Kept components	RCT
Drug	Simultaneous_dox_trs	D_and_T200_RCT	Cell_line.Tx1	Plate.99	TMEM126B	0.7	-0.0953950311683721	pearson	1	Ttest_pvalue	Coefficient_of_eigenassay	SVD_pCMs_dplus3CT	NoPrepr	SVD	2703	D_and_T200_RCT-Tx1	O	Kept components	RCT
Drug	Simultaneous_dox_trs	D_and_T200_RCT	Cell_line.Tx1	Plate.99	TMEM127	0.7	-0.011140775616632	pearson	1	Ttest_pvalue	Coefficient_of_eigenassay	SVD_pCMs_dplus3CT	NoPrepr	SVD	12870	D_and_T200_RCT-Tx1	O	Kept components	RCT
Drug	Simultaneous_dox_trs	D_and_T200_RCT	Cell_line.Tx1	Plate.99	TMEM128	0.7	-0.0399140295322765	pearson	1	Ttest_pvalue	Coefficient_of_eigenassay	SVD_pCMs_dplus3CT	NoPrepr	SVD	8059	D_and_T200_RCT-Tx1	O	Kept components	RCT
Drug	Simultaneous_dox_trs	D_and_T200_RCT	Cell_line.Tx1	Plate.99	TMEM129	0.7	0.0477676759463522	pearson	1	Ttest_pvalue	Coefficient_of_eigenassay	SVD_pCMs_dplus3CT	NoPrepr	SVD	6995	D_and_T200_RCT-Tx1	O	Kept components	RCT
Drug	Simultaneous_dox_trs	D_and_T200_RCT	Cell_line.Tx1	Plate.99	TMEM130	0.7	0.0117178338578732	pearson	1	Ttest_pvalue	Coefficient_of_eigenassay	SVD_pCMs_dplus3CT	NoPrepr	SVD	12753	D_and_T200_RCT-Tx1	O	Kept components	RCT
Drug	Simultaneous_dox_trs	D_and_T200_RCT	Cell_line.Tx1	Plate.99	TMEM131	0.7	-0.0419592920108651	pearson	1	Ttest_pvalue	Coefficient_of_eigenassay	SVD_pCMs_dplus3CT	NoPrepr	SVD	7780	D_and_T200_RCT-Tx1	O	Kept components	RCT
Drug	Simultaneous_dox_trs	D_and_T200_RCT	Cell_line.Tx1	Plate.99	TMEM131L	0.7	0.0419698631013866	pearson	1	Ttest_pvalue	Coefficient_of_eigenassay	SVD_pCMs_dplus3CT	NoPrepr	SVD	7778	D_and_T200_RCT-Tx1	O	Kept components	RCT
Drug	Simultaneous_dox_trs	D_and_T200_RCT	Cell_line.Tx1	Plate.99	TMEM132A	0.7	-0.0458877524365601	pearson	1	Ttest_pvalue	Coefficient_of_eigenassay	SVD_pCMs_dplus3CT	NoPrepr	SVD	7260	D_and_T200_RCT-Tx1	O	Kept components	RCT
Drug	Simultaneous_dox_trs	D_and_T200_RCT	Cell_line.Tx1	Plate.99	TMEM132B	0.7	0.027514338675267	pearson	1	Ttest_pvalue	Coefficient_of_eigenassay	SVD_pCMs_dplus3CT	NoPrepr	SVD	9932	D_and_T200_RCT-Tx1	O	Kept components	RCT
Drug	Simultaneous_dox_trs	D_and_T200_RCT	Cell_line.Tx1	Plate.99	TMEM132E	0.7	0.0774176735681695	pearson	1	Ttest_pvalue	Coefficient_of_eigenassay	SVD_pCMs_dplus3CT	NoPrepr	SVD	3879	D_and_T200_RCT-Tx1	O	Kept components	RCT
Drug	Simultaneous_dox_trs	D_and_T200_RCT	Cell_line.Tx1	Plate.99	TMEM134	0.7	0.0731716757437245	pearson	1	Ttest_pvalue	Coefficient_of_eigenassay	SVD_pCMs_dplus3CT	NoPrepr	SVD	4244	D_and_T200_RCT-Tx1	O	Kept components	RCT
Drug	Simultaneous_dox_trs	D_and_T200_RCT	Cell_line.Tx1	Plate.99	TMEM135	0.7	0.0171079246714214	pearson	1	Ttest_pvalue	Coefficient_of_eigenassay	SVD_pCMs_dplus3CT	NoPrepr	SVD	11767	D_and_T200_RCT-Tx1	O	Kept components	RCT
Drug	Simultaneous_dox_trs	D_and_T200_RCT	Cell_line.Tx1	Plate.99	TMEM136	0.7	0.0231591821871649	pearson	1	Ttest_pvalue	Coefficient_of_eigenassay	SVD_pCMs_dplus3CT	NoPrepr	SVD	10697	D_and_T200_RCT-Tx1	O	Kept components	RCT
Drug	Simultaneous_dox_trs	D_and_T200_RCT	Cell_line.Tx1	Plate.99	TMEM138	0.7	-0.00824016656093157	pearson	1	Ttest_pvalue	Coefficient_of_eigenassay	SVD_pCMs_dplus3CT	NoPrepr	SVD	13474	D_and_T200_RCT-Tx1	O	Kept components	RCT
Drug	Simultaneous_dox_trs	D_and_T200_RCT	Cell_line.Tx1	Plate.99	TMEM139	0.7	-0.0680603304012378	pearson	1	Ttest_pvalue	Coefficient_of_eigenassay	SVD_pCMs_dplus3CT	NoPrepr	SVD	4703	D_and_T200_RCT-Tx1	O	Kept components	RCT
Drug	Simultaneous_dox_trs	D_and_T200_RCT	Cell_line.Tx1	Plate.99	TMEM141	0.7	-0.0722835534650051	pearson	1	Ttest_pvalue	Coefficient_of_eigenassay	SVD_pCMs_dplus3CT	NoPrepr	SVD	4311	D_and_T200_RCT-Tx1	O	Kept components	RCT
Drug	Simultaneous_dox_trs	D_and_T200_RCT	Cell_line.Tx1	Plate.99	TMEM143	0.7	-0.0527467705387989	pearson	1	Ttest_pvalue	Coefficient_of_eigenassay	SVD_pCMs_dplus3CT	NoPrepr	SVD	6360	D_and_T200_RCT-Tx1	O	Kept components	RCT
Drug	Simultaneous_dox_trs	D_and_T200_RCT	Cell_line.Tx1	Plate.99	TMEM144	0.7	0.276129005952043	pearson	1	Ttest_pvalue	Coefficient_of_eigenassay	SVD_pCMs_dplus3CT	NoPrepr	SVD	107	D_and_T200_RCT-Tx1	O	Kept components	RCT
Drug	Simultaneous_dox_trs	D_and_T200_RCT	Cell_line.Tx1	Plate.99	TMEM145	0.7	-0.0662769377458375	pearson	1	Ttest_pvalue	Coefficient_of_eigenassay	SVD_pCMs_dplus3CT	NoPrepr	SVD	4867	D_and_T200_RCT-Tx1	O	Kept components	RCT
Drug	Simultaneous_dox_trs	D_and_T200_RCT	Cell_line.Tx1	Plate.99	TMEM147	0.7	0.150934347402925	pearson	1	Ttest_pvalue	Coefficient_of_eigenassay	SVD_pCMs_dplus3CT	NoPrepr	SVD	841	D_and_T200_RCT-Tx1	O	Kept components	RCT
Drug	Simultaneous_dox_trs	D_and_T200_RCT	Cell_line.Tx1	Plate.99	TMEM14A	0.7	0.104506101521528	pearson	1	Ttest_pvalue	Coefficient_of_eigenassay	SVD_pCMs_dplus3CT	NoPrepr	SVD	2228	D_and_T200_RCT-Tx1	O	Kept components	RCT
Drug	Simultaneous_dox_trs	D_and_T200_RCT	Cell_line.Tx1	Plate.99	TMEM14B	0.7	-0.0782068821215782	pearson	1	Ttest_pvalue	Coefficient_of_eigenassay	SVD_pCMs_dplus3CT	NoPrepr	SVD	3801	D_and_T200_RCT-Tx1	O	Kept components	RCT
Drug	Simultaneous_dox_trs	D_and_T200_RCT	Cell_line.Tx1	Plate.99	TMEM14C	0.7	0.061358235823693	pearson	1	Ttest_pvalue	Coefficient_of_eigenassay	SVD_pCMs_dplus3CT	NoPrepr	SVD	5370	D_and_T200_RCT-Tx1	O	Kept components	RCT
Drug	Simultaneous_dox_trs	D_and_T200_RCT	Cell_line.Tx1	Plate.99	TMEM150A	0.7	-0.0243234584208705	pearson	1	Ttest_pvalue	Coefficient_of_eigenassay	SVD_pCMs_dplus3CT	NoPrepr	SVD	10504	D_and_T200_RCT-Tx1	O	Kept components	RCT
Drug	Simultaneous_dox_trs	D_and_T200_RCT	Cell_line.Tx1	Plate.99	TMEM150B	0.7	0.0695903746784024	pearson	1	Ttest_pvalue	Coefficient_of_eigenassay	SVD_pCMs_dplus3CT	NoPrepr	SVD	4565	D_and_T200_RCT-Tx1	O	Kept components	RCT
Drug	Simultaneous_dox_trs	D_and_T200_RCT	Cell_line.Tx1	Plate.99	TMEM150C	0.7	-0.0472315308662512	pearson	1	Ttest_pvalue	Coefficient_of_eigenassay	SVD_pCMs_dplus3CT	NoPrepr	SVD	7053	D_and_T200_RCT-Tx1	O	Kept components	RCT
Drug	Simultaneous_dox_trs	D_and_T200_RCT	Cell_line.Tx1	Plate.99	TMEM151A	0.7	0.235255273778448	pearson	1	Ttest_pvalue	Coefficient_of_eigenassay	SVD_pCMs_dplus3CT	NoPrepr	SVD	187	D_and_T200_RCT-Tx1	O	Kept components	RCT
Drug	Simultaneous_dox_trs	D_and_T200_RCT	Cell_line.Tx1	Plate.99	TMEM151B	0.7	0.0948839485847667	pearson	1	Ttest_pvalue	Coefficient_of_eigenassay	SVD_pCMs_dplus3CT	NoPrepr	SVD	2739	D_and_T200_RCT-Tx1	O	Kept components	RCT
Drug	Simultaneous_dox_trs	D_and_T200_RCT	Cell_line.Tx1	Plate.99	TMEM154	0.7	-0.0139902597501293	pearson	1	Ttest_pvalue	Coefficient_of_eigenassay	SVD_pCMs_dplus3CT	NoPrepr	SVD	12320	D_and_T200_RCT-Tx1	O	Kept components	RCT
Drug	Simultaneous_dox_trs	D_and_T200_RCT	Cell_line.Tx1	Plate.99	TMEM155	0.7	-0.0085351952599388	pearson	1	Ttest_pvalue	Coefficient_of_eigenassay	SVD_pCMs_dplus3CT	NoPrepr	SVD	13419	D_and_T200_RCT-Tx1	O	Kept components	RCT
Drug	Simultaneous_dox_trs	D_and_T200_RCT	Cell_line.Tx1	Plate.99	TMEM158	0.7	-0.0147540905619442	pearson	1	Ttest_pvalue	Coefficient_of_eigenassay	SVD_pCMs_dplus3CT	NoPrepr	SVD	12174	D_and_T200_RCT-Tx1	O	Kept components	RCT
Drug	Simultaneous_dox_trs	D_and_T200_RCT	Cell_line.Tx1	Plate.99	TMEM159	0.7	-0.060375167683025	pearson	1	Ttest_pvalue	Coefficient_of_eigenassay	SVD_pCMs_dplus3CT	NoPrepr	SVD	5469	D_and_T200_RCT-Tx1	O	Kept components	RCT
Drug	Simultaneous_dox_trs	D_and_T200_RCT	Cell_line.Tx1	Plate.99	TMEM160	0.7	0.035393319306141	pearson	1	Ttest_pvalue	Coefficient_of_eigenassay	SVD_pCMs_dplus3CT	NoPrepr	SVD	8687	D_and_T200_RCT-Tx1	O	Kept components	RCT
Drug	Simultaneous_dox_trs	D_and_T200_RCT	Cell_line.Tx1	Plate.99	TMEM161A	0.7	0.106817178015975	pearson	1	Ttest_pvalue	Coefficient_of_eigenassay	SVD_pCMs_dplus3CT	NoPrepr	SVD	2127	D_and_T200_RCT-Tx1	O	Kept components	RCT
Drug	Simultaneous_dox_trs	D_and_T200_RCT	Cell_line.Tx1	Plate.99	TMEM161B	0.7	-0.118302270979229	pearson	1	Ttest_pvalue	Coefficient_of_eigenassay	SVD_pCMs_dplus3CT	NoPrepr	SVD	1672	D_and_T200_RCT-Tx1	O	Kept components	RCT
Drug	Simultaneous_dox_trs	D_and_T200_RCT	Cell_line.Tx1	Plate.99	TMEM163	0.7	0.0190206464916939	pearson	1	Ttest_pvalue	Coefficient_of_eigenassay	SVD_pCMs_dplus3CT	NoPrepr	SVD	11435	D_and_T200_RCT-Tx1	O	Kept components	RCT
Drug	Simultaneous_dox_trs	D_and_T200_RCT	Cell_line.Tx1	Plate.99	TMEM164	0.7	-0.187657421412253	pearson	1	Ttest_pvalue	Coefficient_of_eigenassay	SVD_pCMs_dplus3CT	NoPrepr	SVD	397	D_and_T200_RCT-Tx1	O	Kept components	RCT
Drug	Simultaneous_dox_trs	D_and_T200_RCT	Cell_line.Tx1	Plate.99	TMEM165	0.7	-0.0222575581688989	pearson	1	Ttest_pvalue	Coefficient_of_eigenassay	SVD_pCMs_dplus3CT	NoPrepr	SVD	10847	D_and_T200_RCT-Tx1	O	Kept components	RCT
Drug	Simultaneous_dox_trs	D_and_T200_RCT	Cell_line.Tx1	Plate.99	TMEM167A	0.7	0.12605609751653	pearson	1	Ttest_pvalue	Coefficient_of_eigenassay	SVD_pCMs_dplus3CT	NoPrepr	SVD	1380	D_and_T200_RCT-Tx1	O	Kept components	RCT
Drug	Simultaneous_dox_trs	D_and_T200_RCT	Cell_line.Tx1	Plate.99	TMEM167B	0.7	0.0534125817580088	pearson	1	Ttest_pvalue	Coefficient_of_eigenassay	SVD_pCMs_dplus3CT	NoPrepr	SVD	6269	D_and_T200_RCT-Tx1	O	Kept components	RCT
Drug	Simultaneous_dox_trs	D_and_T200_RCT	Cell_line.Tx1	Plate.99	TMEM168	0.7	0.0611679227284536	pearson	1	Ttest_pvalue	Coefficient_of_eigenassay	SVD_pCMs_dplus3CT	NoPrepr	SVD	5389	D_and_T200_RCT-Tx1	O	Kept components	RCT
Drug	Simultaneous_dox_trs	D_and_T200_RCT	Cell_line.Tx1	Plate.99	TMEM169	0.7	0.0994623959044998	pearson	1	Ttest_pvalue	Coefficient_of_eigenassay	SVD_pCMs_dplus3CT	NoPrepr	SVD	2500	D_and_T200_RCT-Tx1	O	Kept components	RCT
Drug	Simultaneous_dox_trs	D_and_T200_RCT	Cell_line.Tx1	Plate.99	TMEM17	0.7	0.00853156369937573	pearson	1	Ttest_pvalue	Coefficient_of_eigenassay	SVD_pCMs_dplus3CT	NoPrepr	SVD	13420	D_and_T200_RCT-Tx1	O	Kept components	RCT
Drug	Simultaneous_dox_trs	D_and_T200_RCT	Cell_line.Tx1	Plate.99	TMEM170A	0.7	0.0954750868894386	pearson	1	Ttest_pvalue	Coefficient_of_eigenassay	SVD_pCMs_dplus3CT	NoPrepr	SVD	2695	D_and_T200_RCT-Tx1	O	Kept components	RCT
Drug	Simultaneous_dox_trs	D_and_T200_RCT	Cell_line.Tx1	Plate.99	TMEM170B	0.7	0.0354740668974003	pearson	1	Ttest_pvalue	Coefficient_of_eigenassay	SVD_pCMs_dplus3CT	NoPrepr	SVD	8680	D_and_T200_RCT-Tx1	O	Kept components	RCT
Drug	Simultaneous_dox_trs	D_and_T200_RCT	Cell_line.Tx1	Plate.99	TMEM173	0.7	0.0866377946507875	pearson	1	Ttest_pvalue	Coefficient_of_eigenassay	SVD_pCMs_dplus3CT	NoPrepr	SVD	3194	D_and_T200_RCT-Tx1	O	Kept components	RCT
Drug	Simultaneous_dox_trs	D_and_T200_RCT	Cell_line.Tx1	Plate.99	TMEM175	0.7	0.0273254694049202	pearson	1	Ttest_pvalue	Coefficient_of_eigenassay	SVD_pCMs_dplus3CT	NoPrepr	SVD	9960	D_and_T200_RCT-Tx1	O	Kept components	RCT
Drug	Simultaneous_dox_trs	D_and_T200_RCT	Cell_line.Tx1	Plate.99	TMEM176A	0.7	-0.158666480542797	pearson	1	Ttest_pvalue	Coefficient_of_eigenassay	SVD_pCMs_dplus3CT	NoPrepr	SVD	697	D_and_T200_RCT-Tx1	O	Kept components	RCT
Drug	Simultaneous_dox_trs	D_and_T200_RCT	Cell_line.Tx1	Plate.99	TMEM176B	0.7	-0.120469825196076	pearson	1	Ttest_pvalue	Coefficient_of_eigenassay	SVD_pCMs_dplus3CT	NoPrepr	SVD	1595	D_and_T200_RCT-Tx1	O	Kept components	RCT
Drug	Simultaneous_dox_trs	D_and_T200_RCT	Cell_line.Tx1	Plate.99	TMEM177	0.7	0.0014276862368623	pearson	1	Ttest_pvalue	Coefficient_of_eigenassay	SVD_pCMs_dplus3CT	NoPrepr	SVD	14989	D_and_T200_RCT-Tx1	O	Kept components	RCT
Drug	Simultaneous_dox_trs	D_and_T200_RCT	Cell_line.Tx1	Plate.99	TMEM178A	0.7	0.057021297242089	pearson	1	Ttest_pvalue	Coefficient_of_eigenassay	SVD_pCMs_dplus3CT	NoPrepr	SVD	5835	D_and_T200_RCT-Tx1	O	Kept components	RCT
Drug	Simultaneous_dox_trs	D_and_T200_RCT	Cell_line.Tx1	Plate.99	TMEM178B	0.7	-0.19340675892475	pearson	1	Ttest_pvalue	Coefficient_of_eigenassay	SVD_pCMs_dplus3CT	NoPrepr	SVD	372	D_and_T200_RCT-Tx1	O	Kept components	RCT
Drug	Simultaneous_dox_trs	D_and_T200_RCT	Cell_line.Tx1	Plate.99	TMEM179B	0.7	-0.0540330035161093	pearson	1	Ttest_pvalue	Coefficient_of_eigenassay	SVD_pCMs_dplus3CT	NoPrepr	SVD	6193	D_and_T200_RCT-Tx1	O	Kept components	RCT
Drug	Simultaneous_dox_trs	D_and_T200_RCT	Cell_line.Tx1	Plate.99	TMEM18	0.7	0.00180451782028905	pearson	1	Ttest_pvalue	Coefficient_of_eigenassay	SVD_pCMs_dplus3CT	NoPrepr	SVD	14889	D_and_T200_RCT-Tx1	O	Kept components	RCT
Drug	Simultaneous_dox_trs	D_and_T200_RCT	Cell_line.Tx1	Plate.99	TMEM181	0.7	0.0640775775443834	pearson	1	Ttest_pvalue	Coefficient_of_eigenassay	SVD_pCMs_dplus3CT	NoPrepr	SVD	5089	D_and_T200_RCT-Tx1	O	Kept components	RCT
Drug	Simultaneous_dox_trs	D_and_T200_RCT	Cell_line.Tx1	Plate.99	TMEM182	0.7	-0.0469333441363927	pearson	1	Ttest_pvalue	Coefficient_of_eigenassay	SVD_pCMs_dplus3CT	NoPrepr	SVD	7099	D_and_T200_RCT-Tx1	O	Kept components	RCT
Drug	Simultaneous_dox_trs	D_and_T200_RCT	Cell_line.Tx1	Plate.99	TMEM183A	0.7	-0.0179337214358047	pearson	1	Ttest_pvalue	Coefficient_of_eigenassay	SVD_pCMs_dplus3CT	NoPrepr	SVD	11603	D_and_T200_RCT-Tx1	O	Kept components	RCT
Drug	Simultaneous_dox_trs	D_and_T200_RCT	Cell_line.Tx1	Plate.99	TMEM183B	0.7	-0.054842254339948	pearson	1	Ttest_pvalue	Coefficient_of_eigenassay	SVD_pCMs_dplus3CT	NoPrepr	SVD	6090	D_and_T200_RCT-Tx1	O	Kept components	RCT
Drug	Simultaneous_dox_trs	D_and_T200_RCT	Cell_line.Tx1	Plate.99	TMEM184A	0.7	0.0684466962922646	pearson	1	Ttest_pvalue	Coefficient_of_eigenassay	SVD_pCMs_dplus3CT	NoPrepr	SVD	4670	D_and_T200_RCT-Tx1	O	Kept components	RCT
Drug	Simultaneous_dox_trs	D_and_T200_RCT	Cell_line.Tx1	Plate.99	TMEM184B	0.7	0.0423921694740568	pearson	1	Ttest_pvalue	Coefficient_of_eigenassay	SVD_pCMs_dplus3CT	NoPrepr	SVD	7718	D_and_T200_RCT-Tx1	O	Kept components	RCT
Drug	Simultaneous_dox_trs	D_and_T200_RCT	Cell_line.Tx1	Plate.99	TMEM184C	0.7	0.00328834112587603	pearson	1	Ttest_pvalue	Coefficient_of_eigenassay	SVD_pCMs_dplus3CT	NoPrepr	SVD	14575	D_and_T200_RCT-Tx1	O	Kept components	RCT
Drug	Simultaneous_dox_trs	D_and_T200_RCT	Cell_line.Tx1	Plate.99	TMEM185A	0.7	0.088447344274126	pearson	1	Ttest_pvalue	Coefficient_of_eigenassay	SVD_pCMs_dplus3CT	NoPrepr	SVD	3089	D_and_T200_RCT-Tx1	O	Kept components	RCT
Drug	Simultaneous_dox_trs	D_and_T200_RCT	Cell_line.Tx1	Plate.99	TMEM185B	0.7	-0.014731403368369	pearson	1	Ttest_pvalue	Coefficient_of_eigenassay	SVD_pCMs_dplus3CT	NoPrepr	SVD	12176	D_and_T200_RCT-Tx1	O	Kept components	RCT
Drug	Simultaneous_dox_trs	D_and_T200_RCT	Cell_line.Tx1	Plate.99	TMEM186	0.7	-0.0550817525739358	pearson	1	Ttest_pvalue	Coefficient_of_eigenassay	SVD_pCMs_dplus3CT	NoPrepr	SVD	6064	D_and_T200_RCT-Tx1	O	Kept components	RCT
Drug	Simultaneous_dox_trs	D_and_T200_RCT	Cell_line.Tx1	Plate.99	TMEM187	0.7	0.0630367330170609	pearson	1	Ttest_pvalue	Coefficient_of_eigenassay	SVD_pCMs_dplus3CT	NoPrepr	SVD	5184	D_and_T200_RCT-Tx1	O	Kept components	RCT
Drug	Simultaneous_dox_trs	D_and_T200_RCT	Cell_line.Tx1	Plate.99	TMEM189	0.7	-0.0355676472056279	pearson	1	Ttest_pvalue	Coefficient_of_eigenassay	SVD_pCMs_dplus3CT	NoPrepr	SVD	8667	D_and_T200_RCT-Tx1	O	Kept components	RCT
Drug	Simultaneous_dox_trs	D_and_T200_RCT	Cell_line.Tx1	Plate.99	TMEM19	0.7	-0.0345422426499316	pearson	1	Ttest_pvalue	Coefficient_of_eigenassay	SVD_pCMs_dplus3CT	NoPrepr	SVD	8806	D_and_T200_RCT-Tx1	O	Kept components	RCT
Drug	Simultaneous_dox_trs	D_and_T200_RCT	Cell_line.Tx1	Plate.99	TMEM190	0.7	-0.00432616128015379	pearson	1	Ttest_pvalue	Coefficient_of_eigenassay	SVD_pCMs_dplus3CT	NoPrepr	SVD	14290	D_and_T200_RCT-Tx1	O	Kept components	RCT
Drug	Simultaneous_dox_trs	D_and_T200_RCT	Cell_line.Tx1	Plate.99	TMEM191B	0.7	-0.0619002549974231	pearson	1	Ttest_pvalue	Coefficient_of_eigenassay	SVD_pCMs_dplus3CT	NoPrepr	SVD	5315	D_and_T200_RCT-Tx1	O	Kept components	RCT
Drug	Simultaneous_dox_trs	D_and_T200_RCT	Cell_line.Tx1	Plate.99	TMEM191C	0.7	-0.0168619527720531	pearson	1	Ttest_pvalue	Coefficient_of_eigenassay	SVD_pCMs_dplus3CT	NoPrepr	SVD	11810	D_and_T200_RCT-Tx1	O	Kept components	RCT
Drug	Simultaneous_dox_trs	D_and_T200_RCT	Cell_line.Tx1	Plate.99	TMEM192	0.7	-0.139597185343203	pearson	1	Ttest_pvalue	Coefficient_of_eigenassay	SVD_pCMs_dplus3CT	NoPrepr	SVD	1047	D_and_T200_RCT-Tx1	O	Kept components	RCT
Drug	Simultaneous_dox_trs	D_and_T200_RCT	Cell_line.Tx1	Plate.99	TMEM196	0.7	-0.00956952524685073	pearson	1	Ttest_pvalue	Coefficient_of_eigenassay	SVD_pCMs_dplus3CT	NoPrepr	SVD	13190	D_and_T200_RCT-Tx1	O	Kept components	RCT
Drug	Simultaneous_dox_trs	D_and_T200_RCT	Cell_line.Tx1	Plate.99	TMEM198	0.7	-0.0231894529254623	pearson	1	Ttest_pvalue	Coefficient_of_eigenassay	SVD_pCMs_dplus3CT	NoPrepr	SVD	10689	D_and_T200_RCT-Tx1	O	Kept components	RCT
Drug	Simultaneous_dox_trs	D_and_T200_RCT	Cell_line.Tx1	Plate.99	TMEM199	0.7	0.00813865509446688	pearson	1	Ttest_pvalue	Coefficient_of_eigenassay	SVD_pCMs_dplus3CT	NoPrepr	SVD	13499	D_and_T200_RCT-Tx1	O	Kept components	RCT
Drug	Simultaneous_dox_trs	D_and_T200_RCT	Cell_line.Tx1	Plate.99	TMEM200A	0.7	-0.0360043884589237	pearson	1	Ttest_pvalue	Coefficient_of_eigenassay	SVD_pCMs_dplus3CT	NoPrepr	SVD	8600	D_and_T200_RCT-Tx1	O	Kept components	RCT
Drug	Simultaneous_dox_trs	D_and_T200_RCT	Cell_line.Tx1	Plate.99	TMEM200B	0.7	0.00624392739507484	pearson	1	Ttest_pvalue	Coefficient_of_eigenassay	SVD_pCMs_dplus3CT	NoPrepr	SVD	13895	D_and_T200_RCT-Tx1	O	Kept components	RCT
Drug	Simultaneous_dox_trs	D_and_T200_RCT	Cell_line.Tx1	Plate.99	TMEM200C	0.7	0.122652618351163	pearson	1	Ttest_pvalue	Coefficient_of_eigenassay	SVD_pCMs_dplus3CT	NoPrepr	SVD	1510	D_and_T200_RCT-Tx1	O	Kept components	RCT
Drug	Simultaneous_dox_trs	D_and_T200_RCT	Cell_line.Tx1	Plate.99	TMEM201	0.7	-0.0272797246458789	pearson	1	Ttest_pvalue	Coefficient_of_eigenassay	SVD_pCMs_dplus3CT	NoPrepr	SVD	9969	D_and_T200_RCT-Tx1	O	Kept components	RCT
Drug	Simultaneous_dox_trs	D_and_T200_RCT	Cell_line.Tx1	Plate.99	TMEM203	0.7	0.0417571141069395	pearson	1	Ttest_pvalue	Coefficient_of_eigenassay	SVD_pCMs_dplus3CT	NoPrepr	SVD	7807	D_and_T200_RCT-Tx1	O	Kept components	RCT
Drug	Simultaneous_dox_trs	D_and_T200_RCT	Cell_line.Tx1	Plate.99	TMEM204	0.7	0.0943660312195565	pearson	1	Ttest_pvalue	Coefficient_of_eigenassay	SVD_pCMs_dplus3CT	NoPrepr	SVD	2758	D_and_T200_RCT-Tx1	O	Kept components	RCT
Drug	Simultaneous_dox_trs	D_and_T200_RCT	Cell_line.Tx1	Plate.99	TMEM205	0.7	0.0436529737162613	pearson	1	Ttest_pvalue	Coefficient_of_eigenassay	SVD_pCMs_dplus3CT	NoPrepr	SVD	7554	D_and_T200_RCT-Tx1	O	Kept components	RCT
Drug	Simultaneous_dox_trs	D_and_T200_RCT	Cell_line.Tx1	Plate.99	TMEM206	0.7	0.0952088691501111	pearson	1	Ttest_pvalue	Coefficient_of_eigenassay	SVD_pCMs_dplus3CT	NoPrepr	SVD	2713	D_and_T200_RCT-Tx1	O	Kept components	RCT
Drug	Simultaneous_dox_trs	D_and_T200_RCT	Cell_line.Tx1	Plate.99	TMEM208	0.7	0.00992061958948767	pearson	1	Ttest_pvalue	Coefficient_of_eigenassay	SVD_pCMs_dplus3CT	NoPrepr	SVD	13122	D_and_T200_RCT-Tx1	O	Kept components	RCT
Drug	Simultaneous_dox_trs	D_and_T200_RCT	Cell_line.Tx1	Plate.99	TMEM209	0.7	-0.0401616653744592	pearson	1	Ttest_pvalue	Coefficient_of_eigenassay	SVD_pCMs_dplus3CT	NoPrepr	SVD	8024	D_and_T200_RCT-Tx1	O	Kept components	RCT
Drug	Simultaneous_dox_trs	D_and_T200_RCT	Cell_line.Tx1	Plate.99	TMEM214	0.7	-0.0483484836914844	pearson	1	Ttest_pvalue	Coefficient_of_eigenassay	SVD_pCMs_dplus3CT	NoPrepr	SVD	6910	D_and_T200_RCT-Tx1	O	Kept components	RCT
Drug	Simultaneous_dox_trs	D_and_T200_RCT	Cell_line.Tx1	Plate.99	TMEM215	0.7	-0.0170351043378447	pearson	1	Ttest_pvalue	Coefficient_of_eigenassay	SVD_pCMs_dplus3CT	NoPrepr	SVD	11777	D_and_T200_RCT-Tx1	O	Kept components	RCT
Drug	Simultaneous_dox_trs	D_and_T200_RCT	Cell_line.Tx1	Plate.99	TMEM216	0.7	-0.0760495406892553	pearson	1	Ttest_pvalue	Coefficient_of_eigenassay	SVD_pCMs_dplus3CT	NoPrepr	SVD	3989	D_and_T200_RCT-Tx1	O	Kept components	RCT
Drug	Simultaneous_dox_trs	D_and_T200_RCT	Cell_line.Tx1	Plate.99	TMEM217	0.7	0.0468871476516682	pearson	1	Ttest_pvalue	Coefficient_of_eigenassay	SVD_pCMs_dplus3CT	NoPrepr	SVD	7105	D_and_T200_RCT-Tx1	O	Kept components	RCT
Drug	Simultaneous_dox_trs	D_and_T200_RCT	Cell_line.Tx1	Plate.99	TMEM218	0.7	-0.00914878211231485	pearson	1	Ttest_pvalue	Coefficient_of_eigenassay	SVD_pCMs_dplus3CT	NoPrepr	SVD	13285	D_and_T200_RCT-Tx1	O	Kept components	RCT
Drug	Simultaneous_dox_trs	D_and_T200_RCT	Cell_line.Tx1	Plate.99	TMEM219	0.7	-0.173443023147614	pearson	1	Ttest_pvalue	Coefficient_of_eigenassay	SVD_pCMs_dplus3CT	NoPrepr	SVD	520	D_and_T200_RCT-Tx1	O	Kept components	RCT
Drug	Simultaneous_dox_trs	D_and_T200_RCT	Cell_line.Tx1	Plate.99	TMEM220	0.7	-0.116900653029034	pearson	1	Ttest_pvalue	Coefficient_of_eigenassay	SVD_pCMs_dplus3CT	NoPrepr	SVD	1728	D_and_T200_RCT-Tx1	O	Kept components	RCT
Drug	Simultaneous_dox_trs	D_and_T200_RCT	Cell_line.Tx1	Plate.99	TMEM221	0.7	0.0494271531932213	pearson	1	Ttest_pvalue	Coefficient_of_eigenassay	SVD_pCMs_dplus3CT	NoPrepr	SVD	6791	D_and_T200_RCT-Tx1	O	Kept components	RCT
Drug	Simultaneous_dox_trs	D_and_T200_RCT	Cell_line.Tx1	Plate.99	TMEM222	0.7	-0.0109738414707528	pearson	1	Ttest_pvalue	Coefficient_of_eigenassay	SVD_pCMs_dplus3CT	NoPrepr	SVD	12899	D_and_T200_RCT-Tx1	O	Kept components	RCT
Drug	Simultaneous_dox_trs	D_and_T200_RCT	Cell_line.Tx1	Plate.99	TMEM223	0.7	0.0800313276287114	pearson	1	Ttest_pvalue	Coefficient_of_eigenassay	SVD_pCMs_dplus3CT	NoPrepr	SVD	3668	D_and_T200_RCT-Tx1	O	Kept components	RCT
Drug	Simultaneous_dox_trs	D_and_T200_RCT	Cell_line.Tx1	Plate.99	TMEM225B	0.7	0.025723229633025	pearson	1	Ttest_pvalue	Coefficient_of_eigenassay	SVD_pCMs_dplus3CT	NoPrepr	SVD	10248	D_and_T200_RCT-Tx1	O	Kept components	RCT
Drug	Simultaneous_dox_trs	D_and_T200_RCT	Cell_line.Tx1	Plate.99	TMEM229A	0.7	-0.00176925888256816	pearson	1	Ttest_pvalue	Coefficient_of_eigenassay	SVD_pCMs_dplus3CT	NoPrepr	SVD	14900	D_and_T200_RCT-Tx1	O	Kept components	RCT
Drug	Simultaneous_dox_trs	D_and_T200_RCT	Cell_line.Tx1	Plate.99	TMEM229B	0.7	0.0190244920425214	pearson	1	Ttest_pvalue	Coefficient_of_eigenassay	SVD_pCMs_dplus3CT	NoPrepr	SVD	11434	D_and_T200_RCT-Tx1	O	Kept components	RCT
Drug	Simultaneous_dox_trs	D_and_T200_RCT	Cell_line.Tx1	Plate.99	TMEM230	0.7	0.0810695717510376	pearson	1	Ttest_pvalue	Coefficient_of_eigenassay	SVD_pCMs_dplus3CT	NoPrepr	SVD	3593	D_and_T200_RCT-Tx1	O	Kept components	RCT
Drug	Simultaneous_dox_trs	D_and_T200_RCT	Cell_line.Tx1	Plate.99	TMEM231	0.7	-0.00752209184828785	pearson	1	Ttest_pvalue	Coefficient_of_eigenassay	SVD_pCMs_dplus3CT	NoPrepr	SVD	13622	D_and_T200_RCT-Tx1	O	Kept components	RCT
Drug	Simultaneous_dox_trs	D_and_T200_RCT	Cell_line.Tx1	Plate.99	TMEM232	0.7	-0.0413929058906166	pearson	1	Ttest_pvalue	Coefficient_of_eigenassay	SVD_pCMs_dplus3CT	NoPrepr	SVD	7865	D_and_T200_RCT-Tx1	O	Kept components	RCT
Drug	Simultaneous_dox_trs	D_and_T200_RCT	Cell_line.Tx1	Plate.99	TMEM233	0.7	-0.0805553215860874	pearson	1	Ttest_pvalue	Coefficient_of_eigenassay	SVD_pCMs_dplus3CT	NoPrepr	SVD	3627	D_and_T200_RCT-Tx1	O	Kept components	RCT
Drug	Simultaneous_dox_trs	D_and_T200_RCT	Cell_line.Tx1	Plate.99	TMEM234	0.7	-0.0445519743867646	pearson	1	Ttest_pvalue	Coefficient_of_eigenassay	SVD_pCMs_dplus3CT	NoPrepr	SVD	7445	D_and_T200_RCT-Tx1	O	Kept components	RCT
Drug	Simultaneous_dox_trs	D_and_T200_RCT	Cell_line.Tx1	Plate.99	TMEM235	0.7	-0.095212646501853	pearson	1	Ttest_pvalue	Coefficient_of_eigenassay	SVD_pCMs_dplus3CT	NoPrepr	SVD	2712	D_and_T200_RCT-Tx1	O	Kept components	RCT
Drug	Simultaneous_dox_trs	D_and_T200_RCT	Cell_line.Tx1	Plate.99	TMEM236	0.7	0.00510930064141752	pearson	1	Ttest_pvalue	Coefficient_of_eigenassay	SVD_pCMs_dplus3CT	NoPrepr	SVD	14117	D_and_T200_RCT-Tx1	O	Kept components	RCT
Drug	Simultaneous_dox_trs	D_and_T200_RCT	Cell_line.Tx1	Plate.99	TMEM237	0.7	-0.0283316083740229	pearson	1	Ttest_pvalue	Coefficient_of_eigenassay	SVD_pCMs_dplus3CT	NoPrepr	SVD	9787	D_and_T200_RCT-Tx1	O	Kept components	RCT
Drug	Simultaneous_dox_trs	D_and_T200_RCT	Cell_line.Tx1	Plate.99	TMEM238	0.7	0.000459058284571055	pearson	1	Ttest_pvalue	Coefficient_of_eigenassay	SVD_pCMs_dplus3CT	NoPrepr	SVD	15210	D_and_T200_RCT-Tx1	O	Kept components	RCT
Drug	Simultaneous_dox_trs	D_and_T200_RCT	Cell_line.Tx1	Plate.99	TMEM240	0.7	-0.0371948847010277	pearson	1	Ttest_pvalue	Coefficient_of_eigenassay	SVD_pCMs_dplus3CT	NoPrepr	SVD	8430	D_and_T200_RCT-Tx1	O	Kept components	RCT
Drug	Simultaneous_dox_trs	D_and_T200_RCT	Cell_line.Tx1	Plate.99	TMEM241	0.7	0.0731410175385465	pearson	1	Ttest_pvalue	Coefficient_of_eigenassay	SVD_pCMs_dplus3CT	NoPrepr	SVD	4249	D_and_T200_RCT-Tx1	O	Kept components	RCT
Drug	Simultaneous_dox_trs	D_and_T200_RCT	Cell_line.Tx1	Plate.99	TMEM242	0.7	-0.0487621685269458	pearson	1	Ttest_pvalue	Coefficient_of_eigenassay	SVD_pCMs_dplus3CT	NoPrepr	SVD	6863	D_and_T200_RCT-Tx1	O	Kept components	RCT
Drug	Simultaneous_dox_trs	D_and_T200_RCT	Cell_line.Tx1	Plate.99	TMEM243	0.7	-0.0628681500882268	pearson	1	Ttest_pvalue	Coefficient_of_eigenassay	SVD_pCMs_dplus3CT	NoPrepr	SVD	5204	D_and_T200_RCT-Tx1	O	Kept components	RCT
Drug	Simultaneous_dox_trs	D_and_T200_RCT	Cell_line.Tx1	Plate.99	TMEM245	0.7	0.0680692545200536	pearson	1	Ttest_pvalue	Coefficient_of_eigenassay	SVD_pCMs_dplus3CT	NoPrepr	SVD	4702	D_and_T200_RCT-Tx1	O	Kept components	RCT
Drug	Simultaneous_dox_trs	D_and_T200_RCT	Cell_line.Tx1	Plate.99	TMEM246	0.7	0.00633625785112192	pearson	1	Ttest_pvalue	Coefficient_of_eigenassay	SVD_pCMs_dplus3CT	NoPrepr	SVD	13870	D_and_T200_RCT-Tx1	O	Kept components	RCT
Drug	Simultaneous_dox_trs	D_and_T200_RCT	Cell_line.Tx1	Plate.99	TMEM248	0.7	-0.0338883781405492	pearson	1	Ttest_pvalue	Coefficient_of_eigenassay	SVD_pCMs_dplus3CT	NoPrepr	SVD	8911	D_and_T200_RCT-Tx1	O	Kept components	RCT
Drug	Simultaneous_dox_trs	D_and_T200_RCT	Cell_line.Tx1	Plate.99	TMEM249	0.7	0.216914963055568	pearson	1	Ttest_pvalue	Coefficient_of_eigenassay	SVD_pCMs_dplus3CT	NoPrepr	SVD	257	D_and_T200_RCT-Tx1	O	Kept components	RCT
Drug	Simultaneous_dox_trs	D_and_T200_RCT	Cell_line.Tx1	Plate.99	TMEM25	0.7	-0.0295345907918472	pearson	1	Ttest_pvalue	Coefficient_of_eigenassay	SVD_pCMs_dplus3CT	NoPrepr	SVD	9604	D_and_T200_RCT-Tx1	O	Kept components	RCT
Drug	Simultaneous_dox_trs	D_and_T200_RCT	Cell_line.Tx1	Plate.99	TMEM250	0.7	-0.0335037991611167	pearson	1	Ttest_pvalue	Coefficient_of_eigenassay	SVD_pCMs_dplus3CT	NoPrepr	SVD	8969	D_and_T200_RCT-Tx1	O	Kept components	RCT
Drug	Simultaneous_dox_trs	D_and_T200_RCT	Cell_line.Tx1	Plate.99	TMEM252	0.7	0.00375211087015005	pearson	1	Ttest_pvalue	Coefficient_of_eigenassay	SVD_pCMs_dplus3CT	NoPrepr	SVD	14448	D_and_T200_RCT-Tx1	O	Kept components	RCT
Drug	Simultaneous_dox_trs	D_and_T200_RCT	Cell_line.Tx1	Plate.99	TMEM253	0.7	0.0950844201107119	pearson	1	Ttest_pvalue	Coefficient_of_eigenassay	SVD_pCMs_dplus3CT	NoPrepr	SVD	2723	D_and_T200_RCT-Tx1	O	Kept components	RCT
Drug	Simultaneous_dox_trs	D_and_T200_RCT	Cell_line.Tx1	Plate.99	TMEM254	0.7	-0.0231257382661227	pearson	1	Ttest_pvalue	Coefficient_of_eigenassay	SVD_pCMs_dplus3CT	NoPrepr	SVD	10705	D_and_T200_RCT-Tx1	O	Kept components	RCT
Drug	Simultaneous_dox_trs	D_and_T200_RCT	Cell_line.Tx1	Plate.99	TMEM255A	0.7	-0.0898272019880447	pearson	1	Ttest_pvalue	Coefficient_of_eigenassay	SVD_pCMs_dplus3CT	NoPrepr	SVD	3011	D_and_T200_RCT-Tx1	O	Kept components	RCT
Drug	Simultaneous_dox_trs	D_and_T200_RCT	Cell_line.Tx1	Plate.99	TMEM255B	0.7	-0.0700931918481434	pearson	1	Ttest_pvalue	Coefficient_of_eigenassay	SVD_pCMs_dplus3CT	NoPrepr	SVD	4509	D_and_T200_RCT-Tx1	O	Kept components	RCT
Drug	Simultaneous_dox_trs	D_and_T200_RCT	Cell_line.Tx1	Plate.99	TMEM256	0.7	0.136401925998037	pearson	1	Ttest_pvalue	Coefficient_of_eigenassay	SVD_pCMs_dplus3CT	NoPrepr	SVD	1121	D_and_T200_RCT-Tx1	O	Kept components	RCT
Drug	Simultaneous_dox_trs	D_and_T200_RCT	Cell_line.Tx1	Plate.99	TMEM258	0.7	0.144815767075278	pearson	1	Ttest_pvalue	Coefficient_of_eigenassay	SVD_pCMs_dplus3CT	NoPrepr	SVD	951	D_and_T200_RCT-Tx1	O	Kept components	RCT
Drug	Simultaneous_dox_trs	D_and_T200_RCT	Cell_line.Tx1	Plate.99	TMEM259	0.7	0.0693156300563395	pearson	1	Ttest_pvalue	Coefficient_of_eigenassay	SVD_pCMs_dplus3CT	NoPrepr	SVD	4591	D_and_T200_RCT-Tx1	O	Kept components	RCT
Drug	Simultaneous_dox_trs	D_and_T200_RCT	Cell_line.Tx1	Plate.99	TMEM26	0.7	0.0955170078014196	pearson	1	Ttest_pvalue	Coefficient_of_eigenassay	SVD_pCMs_dplus3CT	NoPrepr	SVD	2692	D_and_T200_RCT-Tx1	O	Kept components	RCT
Drug	Simultaneous_dox_trs	D_and_T200_RCT	Cell_line.Tx1	Plate.99	TMEM260	0.7	0.00681733945408706	pearson	1	Ttest_pvalue	Coefficient_of_eigenassay	SVD_pCMs_dplus3CT	NoPrepr	SVD	13770	D_and_T200_RCT-Tx1	O	Kept components	RCT
Drug	Simultaneous_dox_trs	D_and_T200_RCT	Cell_line.Tx1	Plate.99	TMEM263	0.7	0.0120487855163658	pearson	1	Ttest_pvalue	Coefficient_of_eigenassay	SVD_pCMs_dplus3CT	NoPrepr	SVD	12688	D_and_T200_RCT-Tx1	O	Kept components	RCT
Drug	Simultaneous_dox_trs	D_and_T200_RCT	Cell_line.Tx1	Plate.99	TMEM265	0.7	-0.0476790773512089	pearson	1	Ttest_pvalue	Coefficient_of_eigenassay	SVD_pCMs_dplus3CT	NoPrepr	SVD	7005	D_and_T200_RCT-Tx1	O	Kept components	RCT
Drug	Simultaneous_dox_trs	D_and_T200_RCT	Cell_line.Tx1	Plate.99	TMEM266	0.7	-0.13528600735569	pearson	1	Ttest_pvalue	Coefficient_of_eigenassay	SVD_pCMs_dplus3CT	NoPrepr	SVD	1136	D_and_T200_RCT-Tx1	O	Kept components	RCT
Drug	Simultaneous_dox_trs	D_and_T200_RCT	Cell_line.Tx1	Plate.99	TMEM267	0.7	0.0794170343716197	pearson	1	Ttest_pvalue	Coefficient_of_eigenassay	SVD_pCMs_dplus3CT	NoPrepr	SVD	3709	D_and_T200_RCT-Tx1	O	Kept components	RCT
Drug	Simultaneous_dox_trs	D_and_T200_RCT	Cell_line.Tx1	Plate.99	TMEM268	0.7	0.0152684367776063	pearson	1	Ttest_pvalue	Coefficient_of_eigenassay	SVD_pCMs_dplus3CT	NoPrepr	SVD	12099	D_and_T200_RCT-Tx1	O	Kept components	RCT
Drug	Simultaneous_dox_trs	D_and_T200_RCT	Cell_line.Tx1	Plate.99	TMEM30A	0.7	0.0844072825877688	pearson	1	Ttest_pvalue	Coefficient_of_eigenassay	SVD_pCMs_dplus3CT	NoPrepr	SVD	3343	D_and_T200_RCT-Tx1	O	Kept components	RCT
Drug	Simultaneous_dox_trs	D_and_T200_RCT	Cell_line.Tx1	Plate.99	TMEM30B	0.7	0.00922404814243646	pearson	1	Ttest_pvalue	Coefficient_of_eigenassay	SVD_pCMs_dplus3CT	NoPrepr	SVD	13263	D_and_T200_RCT-Tx1	O	Kept components	RCT
Drug	Simultaneous_dox_trs	D_and_T200_RCT	Cell_line.Tx1	Plate.99	TMEM33	0.7	-0.102291328362786	pearson	1	Ttest_pvalue	Coefficient_of_eigenassay	SVD_pCMs_dplus3CT	NoPrepr	SVD	2351	D_and_T200_RCT-Tx1	O	Kept components	RCT
Drug	Simultaneous_dox_trs	D_and_T200_RCT	Cell_line.Tx1	Plate.99	TMEM35A	0.7	-0.0341581717867406	pearson	1	Ttest_pvalue	Coefficient_of_eigenassay	SVD_pCMs_dplus3CT	NoPrepr	SVD	8876	D_and_T200_RCT-Tx1	O	Kept components	RCT
Drug	Simultaneous_dox_trs	D_and_T200_RCT	Cell_line.Tx1	Plate.99	TMEM35B	0.7	0.118133311499901	pearson	1	Ttest_pvalue	Coefficient_of_eigenassay	SVD_pCMs_dplus3CT	NoPrepr	SVD	1682	D_and_T200_RCT-Tx1	O	Kept components	RCT
Drug	Simultaneous_dox_trs	D_and_T200_RCT	Cell_line.Tx1	Plate.99	TMEM37	0.7	-0.00913104118473457	pearson	1	Ttest_pvalue	Coefficient_of_eigenassay	SVD_pCMs_dplus3CT	NoPrepr	SVD	13293	D_and_T200_RCT-Tx1	O	Kept components	RCT
Drug	Simultaneous_dox_trs	D_and_T200_RCT	Cell_line.Tx1	Plate.99	TMEM38A	0.7	-0.0552474995877527	pearson	1	Ttest_pvalue	Coefficient_of_eigenassay	SVD_pCMs_dplus3CT	NoPrepr	SVD	6043	D_and_T200_RCT-Tx1	O	Kept components	RCT
Drug	Simultaneous_dox_trs	D_and_T200_RCT	Cell_line.Tx1	Plate.99	TMEM38B	0.7	-0.00197096026211949	pearson	1	Ttest_pvalue	Coefficient_of_eigenassay	SVD_pCMs_dplus3CT	NoPrepr	SVD	14849	D_and_T200_RCT-Tx1	O	Kept components	RCT
Drug	Simultaneous_dox_trs	D_and_T200_RCT	Cell_line.Tx1	Plate.99	TMEM39A	0.7	-0.0222154593956485	pearson	1	Ttest_pvalue	Coefficient_of_eigenassay	SVD_pCMs_dplus3CT	NoPrepr	SVD	10860	D_and_T200_RCT-Tx1	O	Kept components	RCT
Drug	Simultaneous_dox_trs	D_and_T200_RCT	Cell_line.Tx1	Plate.99	TMEM39B	0.7	-0.0127839319512113	pearson	1	Ttest_pvalue	Coefficient_of_eigenassay	SVD_pCMs_dplus3CT	NoPrepr	SVD	12549	D_and_T200_RCT-Tx1	O	Kept components	RCT
Drug	Simultaneous_dox_trs	D_and_T200_RCT	Cell_line.Tx1	Plate.99	TMEM40	0.7	0.12763658499256	pearson	1	Ttest_pvalue	Coefficient_of_eigenassay	SVD_pCMs_dplus3CT	NoPrepr	SVD	1336	D_and_T200_RCT-Tx1	O	Kept components	RCT
Drug	Simultaneous_dox_trs	D_and_T200_RCT	Cell_line.Tx1	Plate.99	TMEM41A	0.7	0.0482540928766554	pearson	1	Ttest_pvalue	Coefficient_of_eigenassay	SVD_pCMs_dplus3CT	NoPrepr	SVD	6929	D_and_T200_RCT-Tx1	O	Kept components	RCT
Drug	Simultaneous_dox_trs	D_and_T200_RCT	Cell_line.Tx1	Plate.99	TMEM41B	0.7	0.0198218753953433	pearson	1	Ttest_pvalue	Coefficient_of_eigenassay	SVD_pCMs_dplus3CT	NoPrepr	SVD	11283	D_and_T200_RCT-Tx1	O	Kept components	RCT
Drug	Simultaneous_dox_trs	D_and_T200_RCT	Cell_line.Tx1	Plate.99	TMEM42	0.7	0.149918697617948	pearson	1	Ttest_pvalue	Coefficient_of_eigenassay	SVD_pCMs_dplus3CT	NoPrepr	SVD	862	D_and_T200_RCT-Tx1	O	Kept components	RCT
Drug	Simultaneous_dox_trs	D_and_T200_RCT	Cell_line.Tx1	Plate.99	TMEM43	0.7	0.0128335532707855	pearson	1	Ttest_pvalue	Coefficient_of_eigenassay	SVD_pCMs_dplus3CT	NoPrepr	SVD	12539	D_and_T200_RCT-Tx1	O	Kept components	RCT
Drug	Simultaneous_dox_trs	D_and_T200_RCT	Cell_line.Tx1	Plate.99	TMEM44	0.7	-0.0383356769170591	pearson	1	Ttest_pvalue	Coefficient_of_eigenassay	SVD_pCMs_dplus3CT	NoPrepr	SVD	8276	D_and_T200_RCT-Tx1	O	Kept components	RCT
Drug	Simultaneous_dox_trs	D_and_T200_RCT	Cell_line.Tx1	Plate.99	TMEM45A	0.7	0.154531811877076	pearson	1	Ttest_pvalue	Coefficient_of_eigenassay	SVD_pCMs_dplus3CT	NoPrepr	SVD	781	D_and_T200_RCT-Tx1	O	Kept components	RCT
Drug	Simultaneous_dox_trs	D_and_T200_RCT	Cell_line.Tx1	Plate.99	TMEM45B	0.7	-0.0714409319905845	pearson	1	Ttest_pvalue	Coefficient_of_eigenassay	SVD_pCMs_dplus3CT	NoPrepr	SVD	4385	D_and_T200_RCT-Tx1	O	Kept components	RCT
Drug	Simultaneous_dox_trs	D_and_T200_RCT	Cell_line.Tx1	Plate.99	TMEM47	0.7	-0.212912297605698	pearson	1	Ttest_pvalue	Coefficient_of_eigenassay	SVD_pCMs_dplus3CT	NoPrepr	SVD	269	D_and_T200_RCT-Tx1	O	Kept components	RCT
Drug	Simultaneous_dox_trs	D_and_T200_RCT	Cell_line.Tx1	Plate.99	TMEM50A	0.7	0.0167885116147493	pearson	1	Ttest_pvalue	Coefficient_of_eigenassay	SVD_pCMs_dplus3CT	NoPrepr	SVD	11827	D_and_T200_RCT-Tx1	O	Kept components	RCT
Drug	Simultaneous_dox_trs	D_and_T200_RCT	Cell_line.Tx1	Plate.99	TMEM51	0.7	0.0915747464714617	pearson	1	Ttest_pvalue	Coefficient_of_eigenassay	SVD_pCMs_dplus3CT	NoPrepr	SVD	2903	D_and_T200_RCT-Tx1	O	Kept components	RCT
Drug	Simultaneous_dox_trs	D_and_T200_RCT	Cell_line.Tx1	Plate.99	TMEM52	0.7	-0.00512126435831122	pearson	1	Ttest_pvalue	Coefficient_of_eigenassay	SVD_pCMs_dplus3CT	NoPrepr	SVD	14115	D_and_T200_RCT-Tx1	O	Kept components	RCT
Drug	Simultaneous_dox_trs	D_and_T200_RCT	Cell_line.Tx1	Plate.99	TMEM53	0.7	0.0101349033563798	pearson	1	Ttest_pvalue	Coefficient_of_eigenassay	SVD_pCMs_dplus3CT	NoPrepr	SVD	13075	D_and_T200_RCT-Tx1	O	Kept components	RCT
Drug	Simultaneous_dox_trs	D_and_T200_RCT	Cell_line.Tx1	Plate.99	TMEM54	0.7	-0.0773491884871876	pearson	1	Ttest_pvalue	Coefficient_of_eigenassay	SVD_pCMs_dplus3CT	NoPrepr	SVD	3886	D_and_T200_RCT-Tx1	O	Kept components	RCT
Drug	Simultaneous_dox_trs	D_and_T200_RCT	Cell_line.Tx1	Plate.99	TMEM56	0.7	0.0625741220925593	pearson	1	Ttest_pvalue	Coefficient_of_eigenassay	SVD_pCMs_dplus3CT	NoPrepr	SVD	5241	D_and_T200_RCT-Tx1	O	Kept components	RCT
Drug	Simultaneous_dox_trs	D_and_T200_RCT	Cell_line.Tx1	Plate.99	TMEM56-RWDD3	0.7	-0.0265838738732058	pearson	1	Ttest_pvalue	Coefficient_of_eigenassay	SVD_pCMs_dplus3CT	NoPrepr	SVD	10113	D_and_T200_RCT-Tx1	O	Kept components	RCT
Drug	Simultaneous_dox_trs	D_and_T200_RCT	Cell_line.Tx1	Plate.99	TMEM59	0.7	-0.0309887764344757	pearson	1	Ttest_pvalue	Coefficient_of_eigenassay	SVD_pCMs_dplus3CT	NoPrepr	SVD	9346	D_and_T200_RCT-Tx1	O	Kept components	RCT
Drug	Simultaneous_dox_trs	D_and_T200_RCT	Cell_line.Tx1	Plate.99	TMEM59L	0.7	-0.0589444296552229	pearson	1	Ttest_pvalue	Coefficient_of_eigenassay	SVD_pCMs_dplus3CT	NoPrepr	SVD	5614	D_and_T200_RCT-Tx1	O	Kept components	RCT
Drug	Simultaneous_dox_trs	D_and_T200_RCT	Cell_line.Tx1	Plate.99	TMEM60	0.7	0.135629009938986	pearson	1	Ttest_pvalue	Coefficient_of_eigenassay	SVD_pCMs_dplus3CT	NoPrepr	SVD	1132	D_and_T200_RCT-Tx1	O	Kept components	RCT
Drug	Simultaneous_dox_trs	D_and_T200_RCT	Cell_line.Tx1	Plate.99	TMEM62	0.7	0.0142212256615901	pearson	1	Ttest_pvalue	Coefficient_of_eigenassay	SVD_pCMs_dplus3CT	NoPrepr	SVD	12273	D_and_T200_RCT-Tx1	O	Kept components	RCT
Drug	Simultaneous_dox_trs	D_and_T200_RCT	Cell_line.Tx1	Plate.99	TMEM63A	0.7	0.0496756431873709	pearson	1	Ttest_pvalue	Coefficient_of_eigenassay	SVD_pCMs_dplus3CT	NoPrepr	SVD	6756	D_and_T200_RCT-Tx1	O	Kept components	RCT
Drug	Simultaneous_dox_trs	D_and_T200_RCT	Cell_line.Tx1	Plate.99	TMEM63B	0.7	0.0156945830163165	pearson	1	Ttest_pvalue	Coefficient_of_eigenassay	SVD_pCMs_dplus3CT	NoPrepr	SVD	12031	D_and_T200_RCT-Tx1	O	Kept components	RCT
Drug	Simultaneous_dox_trs	D_and_T200_RCT	Cell_line.Tx1	Plate.99	TMEM63C	0.7	-0.0805697585712599	pearson	1	Ttest_pvalue	Coefficient_of_eigenassay	SVD_pCMs_dplus3CT	NoPrepr	SVD	3626	D_and_T200_RCT-Tx1	O	Kept components	RCT
Drug	Simultaneous_dox_trs	D_and_T200_RCT	Cell_line.Tx1	Plate.99	TMEM64	0.7	0.0166108612194289	pearson	1	Ttest_pvalue	Coefficient_of_eigenassay	SVD_pCMs_dplus3CT	NoPrepr	SVD	11867	D_and_T200_RCT-Tx1	O	Kept components	RCT
Drug	Simultaneous_dox_trs	D_and_T200_RCT	Cell_line.Tx1	Plate.99	TMEM65	0.7	-0.102082969857586	pearson	1	Ttest_pvalue	Coefficient_of_eigenassay	SVD_pCMs_dplus3CT	NoPrepr	SVD	2364	D_and_T200_RCT-Tx1	O	Kept components	RCT
Drug	Simultaneous_dox_trs	D_and_T200_RCT	Cell_line.Tx1	Plate.99	TMEM67	0.7	0.0652582508736467	pearson	1	Ttest_pvalue	Coefficient_of_eigenassay	SVD_pCMs_dplus3CT	NoPrepr	SVD	4972	D_and_T200_RCT-Tx1	O	Kept components	RCT
Drug	Simultaneous_dox_trs	D_and_T200_RCT	Cell_line.Tx1	Plate.99	TMEM68	0.7	0.112569329153636	pearson	1	Ttest_pvalue	Coefficient_of_eigenassay	SVD_pCMs_dplus3CT	NoPrepr	SVD	1913	D_and_T200_RCT-Tx1	O	Kept components	RCT
Drug	Simultaneous_dox_trs	D_and_T200_RCT	Cell_line.Tx1	Plate.99	TMEM69	0.7	-0.0267467860999383	pearson	1	Ttest_pvalue	Coefficient_of_eigenassay	SVD_pCMs_dplus3CT	NoPrepr	SVD	10073	D_and_T200_RCT-Tx1	O	Kept components	RCT
Drug	Simultaneous_dox_trs	D_and_T200_RCT	Cell_line.Tx1	Plate.99	TMEM70	0.7	-0.0399107602325235	pearson	1	Ttest_pvalue	Coefficient_of_eigenassay	SVD_pCMs_dplus3CT	NoPrepr	SVD	8060	D_and_T200_RCT-Tx1	O	Kept components	RCT
Drug	Simultaneous_dox_trs	D_and_T200_RCT	Cell_line.Tx1	Plate.99	TMEM71	0.7	0.26842931164135	pearson	1	Ttest_pvalue	Coefficient_of_eigenassay	SVD_pCMs_dplus3CT	NoPrepr	SVD	119	D_and_T200_RCT-Tx1	O	Kept components	RCT
Drug	Simultaneous_dox_trs	D_and_T200_RCT	Cell_line.Tx1	Plate.99	TMEM72	0.7	0.111897225640807	pearson	1	Ttest_pvalue	Coefficient_of_eigenassay	SVD_pCMs_dplus3CT	NoPrepr	SVD	1935	D_and_T200_RCT-Tx1	O	Kept components	RCT
Drug	Simultaneous_dox_trs	D_and_T200_RCT	Cell_line.Tx1	Plate.99	TMEM74	0.7	0.0276032019104031	pearson	1	Ttest_pvalue	Coefficient_of_eigenassay	SVD_pCMs_dplus3CT	NoPrepr	SVD	9915	D_and_T200_RCT-Tx1	O	Kept components	RCT
Drug	Simultaneous_dox_trs	D_and_T200_RCT	Cell_line.Tx1	Plate.99	TMEM74B	0.7	0.119063586265972	pearson	1	Ttest_pvalue	Coefficient_of_eigenassay	SVD_pCMs_dplus3CT	NoPrepr	SVD	1651	D_and_T200_RCT-Tx1	O	Kept components	RCT
Drug	Simultaneous_dox_trs	D_and_T200_RCT	Cell_line.Tx1	Plate.99	TMEM79	0.7	-0.0206885164388523	pearson	1	Ttest_pvalue	Coefficient_of_eigenassay	SVD_pCMs_dplus3CT	NoPrepr	SVD	11130	D_and_T200_RCT-Tx1	O	Kept components	RCT
Drug	Simultaneous_dox_trs	D_and_T200_RCT	Cell_line.Tx1	Plate.99	TMEM80	0.7	-0.00359437813763153	pearson	1	Ttest_pvalue	Coefficient_of_eigenassay	SVD_pCMs_dplus3CT	NoPrepr	SVD	14496	D_and_T200_RCT-Tx1	O	Kept components	RCT
Drug	Simultaneous_dox_trs	D_and_T200_RCT	Cell_line.Tx1	Plate.99	TMEM81	0.7	0.0282282438132143	pearson	1	Ttest_pvalue	Coefficient_of_eigenassay	SVD_pCMs_dplus3CT	NoPrepr	SVD	9806	D_and_T200_RCT-Tx1	O	Kept components	RCT
Drug	Simultaneous_dox_trs	D_and_T200_RCT	Cell_line.Tx1	Plate.99	TMEM86A	0.7	0.000135375280511774	pearson	1	Ttest_pvalue	Coefficient_of_eigenassay	SVD_pCMs_dplus3CT	NoPrepr	SVD	15281	D_and_T200_RCT-Tx1	O	Kept components	RCT
Drug	Simultaneous_dox_trs	D_and_T200_RCT	Cell_line.Tx1	Plate.99	TMEM86B	0.7	-0.0688413265275189	pearson	1	Ttest_pvalue	Coefficient_of_eigenassay	SVD_pCMs_dplus3CT	NoPrepr	SVD	4635	D_and_T200_RCT-Tx1	O	Kept components	RCT
Drug	Simultaneous_dox_trs	D_and_T200_RCT	Cell_line.Tx1	Plate.99	TMEM87A	0.7	0.00371749578877007	pearson	1	Ttest_pvalue	Coefficient_of_eigenassay	SVD_pCMs_dplus3CT	NoPrepr	SVD	14461	D_and_T200_RCT-Tx1	O	Kept components	RCT
Drug	Simultaneous_dox_trs	D_and_T200_RCT	Cell_line.Tx1	Plate.99	TMEM87B	0.7	0.0940360557227598	pearson	1	Ttest_pvalue	Coefficient_of_eigenassay	SVD_pCMs_dplus3CT	NoPrepr	SVD	2770	D_and_T200_RCT-Tx1	O	Kept components	RCT
Drug	Simultaneous_dox_trs	D_and_T200_RCT	Cell_line.Tx1	Plate.99	TMEM88	0.7	-0.0873933050224876	pearson	1	Ttest_pvalue	Coefficient_of_eigenassay	SVD_pCMs_dplus3CT	NoPrepr	SVD	3151	D_and_T200_RCT-Tx1	O	Kept components	RCT
Drug	Simultaneous_dox_trs	D_and_T200_RCT	Cell_line.Tx1	Plate.99	TMEM8A	0.7	-0.0230127808315337	pearson	1	Ttest_pvalue	Coefficient_of_eigenassay	SVD_pCMs_dplus3CT	NoPrepr	SVD	10729	D_and_T200_RCT-Tx1	O	Kept components	RCT
Drug	Simultaneous_dox_trs	D_and_T200_RCT	Cell_line.Tx1	Plate.99	TMEM8B	0.7	0.0128732651508124	pearson	1	Ttest_pvalue	Coefficient_of_eigenassay	SVD_pCMs_dplus3CT	NoPrepr	SVD	12531	D_and_T200_RCT-Tx1	O	Kept components	RCT
Drug	Simultaneous_dox_trs	D_and_T200_RCT	Cell_line.Tx1	Plate.99	TMEM9	0.7	-0.058672976781771	pearson	1	Ttest_pvalue	Coefficient_of_eigenassay	SVD_pCMs_dplus3CT	NoPrepr	SVD	5646	D_and_T200_RCT-Tx1	O	Kept components	RCT
Drug	Simultaneous_dox_trs	D_and_T200_RCT	Cell_line.Tx1	Plate.99	TMEM91	0.7	-0.0548170533209627	pearson	1	Ttest_pvalue	Coefficient_of_eigenassay	SVD_pCMs_dplus3CT	NoPrepr	SVD	6094	D_and_T200_RCT-Tx1	O	Kept components	RCT
Drug	Simultaneous_dox_trs	D_and_T200_RCT	Cell_line.Tx1	Plate.99	TMEM92	0.7	0.098090878477343	pearson	1	Ttest_pvalue	Coefficient_of_eigenassay	SVD_pCMs_dplus3CT	NoPrepr	SVD	2568	D_and_T200_RCT-Tx1	O	Kept components	RCT
Drug	Simultaneous_dox_trs	D_and_T200_RCT	Cell_line.Tx1	Plate.99	TMEM94	0.7	-0.0781486061430926	pearson	1	Ttest_pvalue	Coefficient_of_eigenassay	SVD_pCMs_dplus3CT	NoPrepr	SVD	3808	D_and_T200_RCT-Tx1	O	Kept components	RCT
Drug	Simultaneous_dox_trs	D_and_T200_RCT	Cell_line.Tx1	Plate.99	TMEM97	0.7	-0.00405651074587603	pearson	1	Ttest_pvalue	Coefficient_of_eigenassay	SVD_pCMs_dplus3CT	NoPrepr	SVD	14358	D_and_T200_RCT-Tx1	O	Kept components	RCT
Drug	Simultaneous_dox_trs	D_and_T200_RCT	Cell_line.Tx1	Plate.99	TMEM98	0.7	-0.133924273251957	pearson	1	Ttest_pvalue	Coefficient_of_eigenassay	SVD_pCMs_dplus3CT	NoPrepr	SVD	1171	D_and_T200_RCT-Tx1	O	Kept components	RCT
Drug	Simultaneous_dox_trs	D_and_T200_RCT	Cell_line.Tx1	Plate.99	TMEM99	0.7	-0.115008054464925	pearson	1	Ttest_pvalue	Coefficient_of_eigenassay	SVD_pCMs_dplus3CT	NoPrepr	SVD	1803	D_and_T200_RCT-Tx1	O	Kept components	RCT
Drug	Simultaneous_dox_trs	D_and_T200_RCT	Cell_line.Tx1	Plate.99	TMEM9B	0.7	0.059865779186279	pearson	1	Ttest_pvalue	Coefficient_of_eigenassay	SVD_pCMs_dplus3CT	NoPrepr	SVD	5518	D_and_T200_RCT-Tx1	O	Kept components	RCT
Drug	Simultaneous_dox_trs	D_and_T200_RCT	Cell_line.Tx1	Plate.99	TMF1	0.7	0.00266165066831609	pearson	1	Ttest_pvalue	Coefficient_of_eigenassay	SVD_pCMs_dplus3CT	NoPrepr	SVD	14703	D_and_T200_RCT-Tx1	O	Kept components	RCT
Drug	Simultaneous_dox_trs	D_and_T200_RCT	Cell_line.Tx1	Plate.99	TMIE	0.7	-0.0186627796735672	pearson	1	Ttest_pvalue	Coefficient_of_eigenassay	SVD_pCMs_dplus3CT	NoPrepr	SVD	11477	D_and_T200_RCT-Tx1	O	Kept components	RCT
Drug	Simultaneous_dox_trs	D_and_T200_RCT	Cell_line.Tx1	Plate.99	TMIGD2	0.7	-0.0034380159857082	pearson	1	Ttest_pvalue	Coefficient_of_eigenassay	SVD_pCMs_dplus3CT	NoPrepr	SVD	14533	D_and_T200_RCT-Tx1	O	Kept components	RCT
Drug	Simultaneous_dox_trs	D_and_T200_RCT	Cell_line.Tx1	Plate.99	TMLHE	0.7	-0.0332907673375629	pearson	1	Ttest_pvalue	Coefficient_of_eigenassay	SVD_pCMs_dplus3CT	NoPrepr	SVD	9004	D_and_T200_RCT-Tx1	O	Kept components	RCT
Drug	Simultaneous_dox_trs	D_and_T200_RCT	Cell_line.Tx1	Plate.99	TMOD1	0.7	0.00851283473940265	pearson	1	Ttest_pvalue	Coefficient_of_eigenassay	SVD_pCMs_dplus3CT	NoPrepr	SVD	13422	D_and_T200_RCT-Tx1	O	Kept components	RCT
Drug	Simultaneous_dox_trs	D_and_T200_RCT	Cell_line.Tx1	Plate.99	TMOD2	0.7	0.00187252315430381	pearson	1	Ttest_pvalue	Coefficient_of_eigenassay	SVD_pCMs_dplus3CT	NoPrepr	SVD	14870	D_and_T200_RCT-Tx1	O	Kept components	RCT
Drug	Simultaneous_dox_trs	D_and_T200_RCT	Cell_line.Tx1	Plate.99	TMOD3	0.7	-0.00114364745720608	pearson	1	Ttest_pvalue	Coefficient_of_eigenassay	SVD_pCMs_dplus3CT	NoPrepr	SVD	15048	D_and_T200_RCT-Tx1	O	Kept components	RCT
Drug	Simultaneous_dox_trs	D_and_T200_RCT	Cell_line.Tx1	Plate.99	TMOD4	0.7	-0.0343047960713212	pearson	1	Ttest_pvalue	Coefficient_of_eigenassay	SVD_pCMs_dplus3CT	NoPrepr	SVD	8848	D_and_T200_RCT-Tx1	O	Kept components	RCT
Drug	Simultaneous_dox_trs	D_and_T200_RCT	Cell_line.Tx1	Plate.99	TMPO	0.7	-0.0609117771654058	pearson	1	Ttest_pvalue	Coefficient_of_eigenassay	SVD_pCMs_dplus3CT	NoPrepr	SVD	5411	D_and_T200_RCT-Tx1	O	Kept components	RCT
Drug	Simultaneous_dox_trs	D_and_T200_RCT	Cell_line.Tx1	Plate.99	TMPPE	0.7	-0.145957885567359	pearson	1	Ttest_pvalue	Coefficient_of_eigenassay	SVD_pCMs_dplus3CT	NoPrepr	SVD	926	D_and_T200_RCT-Tx1	O	Kept components	RCT
Drug	Simultaneous_dox_trs	D_and_T200_RCT	Cell_line.Tx1	Plate.99	TMPRSS11D	0.7	-0.000563701809613651	pearson	1	Ttest_pvalue	Coefficient_of_eigenassay	SVD_pCMs_dplus3CT	NoPrepr	SVD	15188	D_and_T200_RCT-Tx1	O	Kept components	RCT
Drug	Simultaneous_dox_trs	D_and_T200_RCT	Cell_line.Tx1	Plate.99	TMPRSS5	0.7	-0.0991923512978687	pearson	1	Ttest_pvalue	Coefficient_of_eigenassay	SVD_pCMs_dplus3CT	NoPrepr	SVD	2510	D_and_T200_RCT-Tx1	O	Kept components	RCT
Drug	Simultaneous_dox_trs	D_and_T200_RCT	Cell_line.Tx1	Plate.99	TMPRSS6	0.7	-0.0869300970585053	pearson	1	Ttest_pvalue	Coefficient_of_eigenassay	SVD_pCMs_dplus3CT	NoPrepr	SVD	3173	D_and_T200_RCT-Tx1	O	Kept components	RCT
Drug	Simultaneous_dox_trs	D_and_T200_RCT	Cell_line.Tx1	Plate.99	TMPRSS7	0.7	0.0185965280036302	pearson	1	Ttest_pvalue	Coefficient_of_eigenassay	SVD_pCMs_dplus3CT	NoPrepr	SVD	11486	D_and_T200_RCT-Tx1	O	Kept components	RCT
Drug	Simultaneous_dox_trs	D_and_T200_RCT	Cell_line.Tx1	Plate.99	TMPRSS9	0.7	0.1805661416516	pearson	1	Ttest_pvalue	Coefficient_of_eigenassay	SVD_pCMs_dplus3CT	NoPrepr	SVD	459	D_and_T200_RCT-Tx1	O	Kept components	RCT
Drug	Simultaneous_dox_trs	D_and_T200_RCT	Cell_line.Tx1	Plate.99	TMSB10	0.7	0.00793359227372533	pearson	1	Ttest_pvalue	Coefficient_of_eigenassay	SVD_pCMs_dplus3CT	NoPrepr	SVD	13535	D_and_T200_RCT-Tx1	O	Kept components	RCT
Drug	Simultaneous_dox_trs	D_and_T200_RCT	Cell_line.Tx1	Plate.99	TMSB15A	0.7	0.260371160281571	pearson	1	Ttest_pvalue	Coefficient_of_eigenassay	SVD_pCMs_dplus3CT	NoPrepr	SVD	137	D_and_T200_RCT-Tx1	O	Kept components	RCT
Drug	Simultaneous_dox_trs	D_and_T200_RCT	Cell_line.Tx1	Plate.99	TMSB15B	0.7	0.169299396384755	pearson	1	Ttest_pvalue	Coefficient_of_eigenassay	SVD_pCMs_dplus3CT	NoPrepr	SVD	564	D_and_T200_RCT-Tx1	O	Kept components	RCT
Drug	Simultaneous_dox_trs	D_and_T200_RCT	Cell_line.Tx1	Plate.99	TMSB4X	0.7	0.0523000680981398	pearson	1	Ttest_pvalue	Coefficient_of_eigenassay	SVD_pCMs_dplus3CT	NoPrepr	SVD	6408	D_and_T200_RCT-Tx1	O	Kept components	RCT
Drug	Simultaneous_dox_trs	D_and_T200_RCT	Cell_line.Tx1	Plate.99	TMSB4Y	0.7	0.0652031811961746	pearson	1	Ttest_pvalue	Coefficient_of_eigenassay	SVD_pCMs_dplus3CT	NoPrepr	SVD	4981	D_and_T200_RCT-Tx1	O	Kept components	RCT
Drug	Simultaneous_dox_trs	D_and_T200_RCT	Cell_line.Tx1	Plate.99	TMTC1	0.7	-0.109997256702812	pearson	1	Ttest_pvalue	Coefficient_of_eigenassay	SVD_pCMs_dplus3CT	NoPrepr	SVD	2005	D_and_T200_RCT-Tx1	O	Kept components	RCT
Drug	Simultaneous_dox_trs	D_and_T200_RCT	Cell_line.Tx1	Plate.99	TMTC2	0.7	-0.119030229872745	pearson	1	Ttest_pvalue	Coefficient_of_eigenassay	SVD_pCMs_dplus3CT	NoPrepr	SVD	1654	D_and_T200_RCT-Tx1	O	Kept components	RCT
Drug	Simultaneous_dox_trs	D_and_T200_RCT	Cell_line.Tx1	Plate.99	TMTC3	0.7	0.05379001173863	pearson	1	Ttest_pvalue	Coefficient_of_eigenassay	SVD_pCMs_dplus3CT	NoPrepr	SVD	6222	D_and_T200_RCT-Tx1	O	Kept components	RCT
Drug	Simultaneous_dox_trs	D_and_T200_RCT	Cell_line.Tx1	Plate.99	TMTC4	0.7	-0.0129044323230573	pearson	1	Ttest_pvalue	Coefficient_of_eigenassay	SVD_pCMs_dplus3CT	NoPrepr	SVD	12523	D_and_T200_RCT-Tx1	O	Kept components	RCT
Drug	Simultaneous_dox_trs	D_and_T200_RCT	Cell_line.Tx1	Plate.99	TMUB1	0.7	0.0701738511086007	pearson	1	Ttest_pvalue	Coefficient_of_eigenassay	SVD_pCMs_dplus3CT	NoPrepr	SVD	4500	D_and_T200_RCT-Tx1	O	Kept components	RCT
Drug	Simultaneous_dox_trs	D_and_T200_RCT	Cell_line.Tx1	Plate.99	TMUB2	0.7	-0.0267403825114638	pearson	1	Ttest_pvalue	Coefficient_of_eigenassay	SVD_pCMs_dplus3CT	NoPrepr	SVD	10077	D_and_T200_RCT-Tx1	O	Kept components	RCT
Drug	Simultaneous_dox_trs	D_and_T200_RCT	Cell_line.Tx1	Plate.99	TMX1	0.7	0.0191457681400874	pearson	1	Ttest_pvalue	Coefficient_of_eigenassay	SVD_pCMs_dplus3CT	NoPrepr	SVD	11406	D_and_T200_RCT-Tx1	O	Kept components	RCT
Drug	Simultaneous_dox_trs	D_and_T200_RCT	Cell_line.Tx1	Plate.99	TMX2	0.7	-0.0301860943810301	pearson	1	Ttest_pvalue	Coefficient_of_eigenassay	SVD_pCMs_dplus3CT	NoPrepr	SVD	9484	D_and_T200_RCT-Tx1	O	Kept components	RCT
Drug	Simultaneous_dox_trs	D_and_T200_RCT	Cell_line.Tx1	Plate.99	TMX3	0.7	0.00399362046238571	pearson	1	Ttest_pvalue	Coefficient_of_eigenassay	SVD_pCMs_dplus3CT	NoPrepr	SVD	14382	D_and_T200_RCT-Tx1	O	Kept components	RCT
Drug	Simultaneous_dox_trs	D_and_T200_RCT	Cell_line.Tx1	Plate.99	TMX4	0.7	-0.0524217180310357	pearson	1	Ttest_pvalue	Coefficient_of_eigenassay	SVD_pCMs_dplus3CT	NoPrepr	SVD	6396	D_and_T200_RCT-Tx1	O	Kept components	RCT
Drug	Simultaneous_dox_trs	D_and_T200_RCT	Cell_line.Tx1	Plate.99	TNC	0.7	-0.125395786242587	pearson	1	Ttest_pvalue	Coefficient_of_eigenassay	SVD_pCMs_dplus3CT	NoPrepr	SVD	1402	D_and_T200_RCT-Tx1	O	Kept components	RCT
Drug	Simultaneous_dox_trs	D_and_T200_RCT	Cell_line.Tx1	Plate.99	TNFAIP1	0.7	-0.114854092786287	pearson	1	Ttest_pvalue	Coefficient_of_eigenassay	SVD_pCMs_dplus3CT	NoPrepr	SVD	1811	D_and_T200_RCT-Tx1	O	Kept components	RCT
Drug	Simultaneous_dox_trs	D_and_T200_RCT	Cell_line.Tx1	Plate.99	TNFAIP2	0.7	0.179410312019933	pearson	1	Ttest_pvalue	Coefficient_of_eigenassay	SVD_pCMs_dplus3CT	NoPrepr	SVD	468	D_and_T200_RCT-Tx1	O	Kept components	RCT
Drug	Simultaneous_dox_trs	D_and_T200_RCT	Cell_line.Tx1	Plate.99	TNFAIP3	0.7	0.227204056117902	pearson	1	Ttest_pvalue	Coefficient_of_eigenassay	SVD_pCMs_dplus3CT	NoPrepr	SVD	210	D_and_T200_RCT-Tx1	O	Kept components	RCT
Drug	Simultaneous_dox_trs	D_and_T200_RCT	Cell_line.Tx1	Plate.99	TNFAIP6	0.7	-0.0381941625036197	pearson	1	Ttest_pvalue	Coefficient_of_eigenassay	SVD_pCMs_dplus3CT	NoPrepr	SVD	8300	D_and_T200_RCT-Tx1	O	Kept components	RCT
Drug	Simultaneous_dox_trs	D_and_T200_RCT	Cell_line.Tx1	Plate.99	TNFAIP8	0.7	0.103815611305511	pearson	1	Ttest_pvalue	Coefficient_of_eigenassay	SVD_pCMs_dplus3CT	NoPrepr	SVD	2262	D_and_T200_RCT-Tx1	O	Kept components	RCT
Drug	Simultaneous_dox_trs	D_and_T200_RCT	Cell_line.Tx1	Plate.99	TNFAIP8L1	0.7	-0.0345118230888606	pearson	1	Ttest_pvalue	Coefficient_of_eigenassay	SVD_pCMs_dplus3CT	NoPrepr	SVD	8810	D_and_T200_RCT-Tx1	O	Kept components	RCT
Drug	Simultaneous_dox_trs	D_and_T200_RCT	Cell_line.Tx1	Plate.99	TNFAIP8L3	0.7	0.209561922886541	pearson	1	Ttest_pvalue	Coefficient_of_eigenassay	SVD_pCMs_dplus3CT	NoPrepr	SVD	282	D_and_T200_RCT-Tx1	O	Kept components	RCT
Drug	Simultaneous_dox_trs	D_and_T200_RCT	Cell_line.Tx1	Plate.99	TNFRSF10A	0.7	0.0599042916468342	pearson	1	Ttest_pvalue	Coefficient_of_eigenassay	SVD_pCMs_dplus3CT	NoPrepr	SVD	5514	D_and_T200_RCT-Tx1	O	Kept components	RCT
Drug	Simultaneous_dox_trs	D_and_T200_RCT	Cell_line.Tx1	Plate.99	TNFRSF10B	0.7	0.0514686435783546	pearson	1	Ttest_pvalue	Coefficient_of_eigenassay	SVD_pCMs_dplus3CT	NoPrepr	SVD	6515	D_and_T200_RCT-Tx1	O	Kept components	RCT
Drug	Simultaneous_dox_trs	D_and_T200_RCT	Cell_line.Tx1	Plate.99	TNFRSF10C	0.7	0.000405846674332465	pearson	1	Ttest_pvalue	Coefficient_of_eigenassay	SVD_pCMs_dplus3CT	NoPrepr	SVD	15224	D_and_T200_RCT-Tx1	O	Kept components	RCT
Drug	Simultaneous_dox_trs	D_and_T200_RCT	Cell_line.Tx1	Plate.99	TNFRSF10D	0.7	-0.0286513585430543	pearson	1	Ttest_pvalue	Coefficient_of_eigenassay	SVD_pCMs_dplus3CT	NoPrepr	SVD	9738	D_and_T200_RCT-Tx1	O	Kept components	RCT
Drug	Simultaneous_dox_trs	D_and_T200_RCT	Cell_line.Tx1	Plate.99	TNFRSF11A	0.7	0.00242131001357134	pearson	1	Ttest_pvalue	Coefficient_of_eigenassay	SVD_pCMs_dplus3CT	NoPrepr	SVD	14754	D_and_T200_RCT-Tx1	O	Kept components	RCT
Drug	Simultaneous_dox_trs	D_and_T200_RCT	Cell_line.Tx1	Plate.99	TNFRSF11B	0.7	0.0728595651803011	pearson	1	Ttest_pvalue	Coefficient_of_eigenassay	SVD_pCMs_dplus3CT	NoPrepr	SVD	4279	D_and_T200_RCT-Tx1	O	Kept components	RCT
Drug	Simultaneous_dox_trs	D_and_T200_RCT	Cell_line.Tx1	Plate.99	TNFRSF12A	0.7	0.251238021445921	pearson	1	Ttest_pvalue	Coefficient_of_eigenassay	SVD_pCMs_dplus3CT	NoPrepr	SVD	151	D_and_T200_RCT-Tx1	O	Kept components	RCT
Drug	Simultaneous_dox_trs	D_and_T200_RCT	Cell_line.Tx1	Plate.99	TNFRSF17	0.7	0.0590429254097885	pearson	1	Ttest_pvalue	Coefficient_of_eigenassay	SVD_pCMs_dplus3CT	NoPrepr	SVD	5595	D_and_T200_RCT-Tx1	O	Kept components	RCT
Drug	Simultaneous_dox_trs	D_and_T200_RCT	Cell_line.Tx1	Plate.99	TNFRSF19	0.7	0.0871198861705952	pearson	1	Ttest_pvalue	Coefficient_of_eigenassay	SVD_pCMs_dplus3CT	NoPrepr	SVD	3160	D_and_T200_RCT-Tx1	O	Kept components	RCT
Drug	Simultaneous_dox_trs	D_and_T200_RCT	Cell_line.Tx1	Plate.99	TNFRSF1A	0.7	0.0172373023532645	pearson	1	Ttest_pvalue	Coefficient_of_eigenassay	SVD_pCMs_dplus3CT	NoPrepr	SVD	11751	D_and_T200_RCT-Tx1	O	Kept components	RCT
Drug	Simultaneous_dox_trs	D_and_T200_RCT	Cell_line.Tx1	Plate.99	TNFRSF1B	0.7	0.0810179132611849	pearson	1	Ttest_pvalue	Coefficient_of_eigenassay	SVD_pCMs_dplus3CT	NoPrepr	SVD	3597	D_and_T200_RCT-Tx1	O	Kept components	RCT
Drug	Simultaneous_dox_trs	D_and_T200_RCT	Cell_line.Tx1	Plate.99	TNFRSF21	0.7	0.0555521659524606	pearson	1	Ttest_pvalue	Coefficient_of_eigenassay	SVD_pCMs_dplus3CT	NoPrepr	SVD	6004	D_and_T200_RCT-Tx1	O	Kept components	RCT
Drug	Simultaneous_dox_trs	D_and_T200_RCT	Cell_line.Tx1	Plate.99	TNFRSF25	0.7	0.0319431303229297	pearson	1	Ttest_pvalue	Coefficient_of_eigenassay	SVD_pCMs_dplus3CT	NoPrepr	SVD	9201	D_and_T200_RCT-Tx1	O	Kept components	RCT
Drug	Simultaneous_dox_trs	D_and_T200_RCT	Cell_line.Tx1	Plate.99	TNFRSF9	0.7	-0.0643378407208199	pearson	1	Ttest_pvalue	Coefficient_of_eigenassay	SVD_pCMs_dplus3CT	NoPrepr	SVD	5067	D_and_T200_RCT-Tx1	O	Kept components	RCT
Drug	Simultaneous_dox_trs	D_and_T200_RCT	Cell_line.Tx1	Plate.99	TNFSF12	0.7	0.0681103020389327	pearson	1	Ttest_pvalue	Coefficient_of_eigenassay	SVD_pCMs_dplus3CT	NoPrepr	SVD	4699	D_and_T200_RCT-Tx1	O	Kept components	RCT
Drug	Simultaneous_dox_trs	D_and_T200_RCT	Cell_line.Tx1	Plate.99	TNFSF13	0.7	-0.0816081823266077	pearson	1	Ttest_pvalue	Coefficient_of_eigenassay	SVD_pCMs_dplus3CT	NoPrepr	SVD	3557	D_and_T200_RCT-Tx1	O	Kept components	RCT
Drug	Simultaneous_dox_trs	D_and_T200_RCT	Cell_line.Tx1	Plate.99	TNFSF13B	0.7	-0.124340633580122	pearson	1	Ttest_pvalue	Coefficient_of_eigenassay	SVD_pCMs_dplus3CT	NoPrepr	SVD	1449	D_and_T200_RCT-Tx1	O	Kept components	RCT
Drug	Simultaneous_dox_trs	D_and_T200_RCT	Cell_line.Tx1	Plate.99	TNFSF4	0.7	-0.0926747720625755	pearson	1	Ttest_pvalue	Coefficient_of_eigenassay	SVD_pCMs_dplus3CT	NoPrepr	SVD	2837	D_and_T200_RCT-Tx1	O	Kept components	RCT
Drug	Simultaneous_dox_trs	D_and_T200_RCT	Cell_line.Tx1	Plate.99	TNFSF9	0.7	-0.041456853066479	pearson	1	Ttest_pvalue	Coefficient_of_eigenassay	SVD_pCMs_dplus3CT	NoPrepr	SVD	7853	D_and_T200_RCT-Tx1	O	Kept components	RCT
Drug	Simultaneous_dox_trs	D_and_T200_RCT	Cell_line.Tx1	Plate.99	TNIK	0.7	-0.0697542402827229	pearson	1	Ttest_pvalue	Coefficient_of_eigenassay	SVD_pCMs_dplus3CT	NoPrepr	SVD	4547	D_and_T200_RCT-Tx1	O	Kept components	RCT
Drug	Simultaneous_dox_trs	D_and_T200_RCT	Cell_line.Tx1	Plate.99	TNIP1	0.7	0.0010436565443075	pearson	1	Ttest_pvalue	Coefficient_of_eigenassay	SVD_pCMs_dplus3CT	NoPrepr	SVD	15071	D_and_T200_RCT-Tx1	O	Kept components	RCT
Drug	Simultaneous_dox_trs	D_and_T200_RCT	Cell_line.Tx1	Plate.99	TNIP2	0.7	0.0399860811701947	pearson	1	Ttest_pvalue	Coefficient_of_eigenassay	SVD_pCMs_dplus3CT	NoPrepr	SVD	8049	D_and_T200_RCT-Tx1	O	Kept components	RCT
Drug	Simultaneous_dox_trs	D_and_T200_RCT	Cell_line.Tx1	Plate.99	TNIP3	0.7	-0.0990659643851396	pearson	1	Ttest_pvalue	Coefficient_of_eigenassay	SVD_pCMs_dplus3CT	NoPrepr	SVD	2520	D_and_T200_RCT-Tx1	O	Kept components	RCT
Drug	Simultaneous_dox_trs	D_and_T200_RCT	Cell_line.Tx1	Plate.99	TNK1	0.7	0.0770456417383654	pearson	1	Ttest_pvalue	Coefficient_of_eigenassay	SVD_pCMs_dplus3CT	NoPrepr	SVD	3910	D_and_T200_RCT-Tx1	O	Kept components	RCT
Drug	Simultaneous_dox_trs	D_and_T200_RCT	Cell_line.Tx1	Plate.99	TNK2	0.7	0.0243873431341562	pearson	1	Ttest_pvalue	Coefficient_of_eigenassay	SVD_pCMs_dplus3CT	NoPrepr	SVD	10493	D_and_T200_RCT-Tx1	O	Kept components	RCT
Drug	Simultaneous_dox_trs	D_and_T200_RCT	Cell_line.Tx1	Plate.99	TNKS	0.7	-0.0392713930537549	pearson	1	Ttest_pvalue	Coefficient_of_eigenassay	SVD_pCMs_dplus3CT	NoPrepr	SVD	8141	D_and_T200_RCT-Tx1	O	Kept components	RCT
Drug	Simultaneous_dox_trs	D_and_T200_RCT	Cell_line.Tx1	Plate.99	TNKS1BP1	0.7	-0.0438998354355103	pearson	1	Ttest_pvalue	Coefficient_of_eigenassay	SVD_pCMs_dplus3CT	NoPrepr	SVD	7522	D_and_T200_RCT-Tx1	O	Kept components	RCT
Drug	Simultaneous_dox_trs	D_and_T200_RCT	Cell_line.Tx1	Plate.99	TNKS2	0.7	-0.084622672409175	pearson	1	Ttest_pvalue	Coefficient_of_eigenassay	SVD_pCMs_dplus3CT	NoPrepr	SVD	3335	D_and_T200_RCT-Tx1	O	Kept components	RCT
Drug	Simultaneous_dox_trs	D_and_T200_RCT	Cell_line.Tx1	Plate.99	TNMD	0.7	0.0886020739827137	pearson	1	Ttest_pvalue	Coefficient_of_eigenassay	SVD_pCMs_dplus3CT	NoPrepr	SVD	3076	D_and_T200_RCT-Tx1	O	Kept components	RCT
Drug	Simultaneous_dox_trs	D_and_T200_RCT	Cell_line.Tx1	Plate.99	TNN	0.7	0.01039947916406	pearson	1	Ttest_pvalue	Coefficient_of_eigenassay	SVD_pCMs_dplus3CT	NoPrepr	SVD	13008	D_and_T200_RCT-Tx1	O	Kept components	RCT
Drug	Simultaneous_dox_trs	D_and_T200_RCT	Cell_line.Tx1	Plate.99	TNNC1	0.7	-0.123033914640426	pearson	1	Ttest_pvalue	Coefficient_of_eigenassay	SVD_pCMs_dplus3CT	NoPrepr	SVD	1497	D_and_T200_RCT-Tx1	O	Kept components	RCT
Drug	Simultaneous_dox_trs	D_and_T200_RCT	Cell_line.Tx1	Plate.99	TNNC2	0.7	0.00199118587266634	pearson	1	Ttest_pvalue	Coefficient_of_eigenassay	SVD_pCMs_dplus3CT	NoPrepr	SVD	14841	D_and_T200_RCT-Tx1	O	Kept components	RCT
Drug	Simultaneous_dox_trs	D_and_T200_RCT	Cell_line.Tx1	Plate.99	TNNI1	0.7	0.0869722433796279	pearson	1	Ttest_pvalue	Coefficient_of_eigenassay	SVD_pCMs_dplus3CT	NoPrepr	SVD	3169	D_and_T200_RCT-Tx1	O	Kept components	RCT
Drug	Simultaneous_dox_trs	D_and_T200_RCT	Cell_line.Tx1	Plate.99	TNNI2	0.7	0.00383736710937694	pearson	1	Ttest_pvalue	Coefficient_of_eigenassay	SVD_pCMs_dplus3CT	NoPrepr	SVD	14422	D_and_T200_RCT-Tx1	O	Kept components	RCT
Drug	Simultaneous_dox_trs	D_and_T200_RCT	Cell_line.Tx1	Plate.99	TNNI3	0.7	-0.453132566316102	pearson	1	Ttest_pvalue	Coefficient_of_eigenassay	SVD_pCMs_dplus3CT	NoPrepr	SVD	18	D_and_T200_RCT-Tx1	O	Kept components	RCT
Drug	Simultaneous_dox_trs	D_and_T200_RCT	Cell_line.Tx1	Plate.99	TNNT1	0.7	-0.167571788672836	pearson	1	Ttest_pvalue	Coefficient_of_eigenassay	SVD_pCMs_dplus3CT	NoPrepr	SVD	588	D_and_T200_RCT-Tx1	O	Kept components	RCT
Drug	Simultaneous_dox_trs	D_and_T200_RCT	Cell_line.Tx1	Plate.99	TNNT2	0.7	-0.124209332712748	pearson	1	Ttest_pvalue	Coefficient_of_eigenassay	SVD_pCMs_dplus3CT	NoPrepr	SVD	1452	D_and_T200_RCT-Tx1	O	Kept components	RCT
Drug	Simultaneous_dox_trs	D_and_T200_RCT	Cell_line.Tx1	Plate.99	TNNT3	0.7	-0.0038970117562628	pearson	1	Ttest_pvalue	Coefficient_of_eigenassay	SVD_pCMs_dplus3CT	NoPrepr	SVD	14404	D_and_T200_RCT-Tx1	O	Kept components	RCT
Drug	Simultaneous_dox_trs	D_and_T200_RCT	Cell_line.Tx1	Plate.99	TNPO1	0.7	0.0258965656488651	pearson	1	Ttest_pvalue	Coefficient_of_eigenassay	SVD_pCMs_dplus3CT	NoPrepr	SVD	10221	D_and_T200_RCT-Tx1	O	Kept components	RCT
Drug	Simultaneous_dox_trs	D_and_T200_RCT	Cell_line.Tx1	Plate.99	TNPO2	0.7	0.0053279135782536	pearson	1	Ttest_pvalue	Coefficient_of_eigenassay	SVD_pCMs_dplus3CT	NoPrepr	SVD	14070	D_and_T200_RCT-Tx1	O	Kept components	RCT
Drug	Simultaneous_dox_trs	D_and_T200_RCT	Cell_line.Tx1	Plate.99	TNPO3	0.7	0.0235540897768099	pearson	1	Ttest_pvalue	Coefficient_of_eigenassay	SVD_pCMs_dplus3CT	NoPrepr	SVD	10631	D_and_T200_RCT-Tx1	O	Kept components	RCT
Drug	Simultaneous_dox_trs	D_and_T200_RCT	Cell_line.Tx1	Plate.99	TNRC18	0.7	0.069589107604736	pearson	1	Ttest_pvalue	Coefficient_of_eigenassay	SVD_pCMs_dplus3CT	NoPrepr	SVD	4566	D_and_T200_RCT-Tx1	O	Kept components	RCT
Drug	Simultaneous_dox_trs	D_and_T200_RCT	Cell_line.Tx1	Plate.99	TNRC6A	0.7	-0.0165123947949011	pearson	1	Ttest_pvalue	Coefficient_of_eigenassay	SVD_pCMs_dplus3CT	NoPrepr	SVD	11885	D_and_T200_RCT-Tx1	O	Kept components	RCT
Drug	Simultaneous_dox_trs	D_and_T200_RCT	Cell_line.Tx1	Plate.99	TNRC6B	0.7	-0.030881742425558	pearson	1	Ttest_pvalue	Coefficient_of_eigenassay	SVD_pCMs_dplus3CT	NoPrepr	SVD	9362	D_and_T200_RCT-Tx1	O	Kept components	RCT
Drug	Simultaneous_dox_trs	D_and_T200_RCT	Cell_line.Tx1	Plate.99	TNRC6C	0.7	-0.0717087788503955	pearson	1	Ttest_pvalue	Coefficient_of_eigenassay	SVD_pCMs_dplus3CT	NoPrepr	SVD	4362	D_and_T200_RCT-Tx1	O	Kept components	RCT
Drug	Simultaneous_dox_trs	D_and_T200_RCT	Cell_line.Tx1	Plate.99	TNS1	0.7	0.00896695135639944	pearson	1	Ttest_pvalue	Coefficient_of_eigenassay	SVD_pCMs_dplus3CT	NoPrepr	SVD	13329	D_and_T200_RCT-Tx1	O	Kept components	RCT
Drug	Simultaneous_dox_trs	D_and_T200_RCT	Cell_line.Tx1	Plate.99	TNS2	0.7	-0.0341957924942828	pearson	1	Ttest_pvalue	Coefficient_of_eigenassay	SVD_pCMs_dplus3CT	NoPrepr	SVD	8870	D_and_T200_RCT-Tx1	O	Kept components	RCT
Drug	Simultaneous_dox_trs	D_and_T200_RCT	Cell_line.Tx1	Plate.99	TNS3	0.7	0.155536770777175	pearson	1	Ttest_pvalue	Coefficient_of_eigenassay	SVD_pCMs_dplus3CT	NoPrepr	SVD	763	D_and_T200_RCT-Tx1	O	Kept components	RCT
Drug	Simultaneous_dox_trs	D_and_T200_RCT	Cell_line.Tx1	Plate.99	TOB1	0.7	-0.00244076424727928	pearson	1	Ttest_pvalue	Coefficient_of_eigenassay	SVD_pCMs_dplus3CT	NoPrepr	SVD	14750	D_and_T200_RCT-Tx1	O	Kept components	RCT
Drug	Simultaneous_dox_trs	D_and_T200_RCT	Cell_line.Tx1	Plate.99	TOB2	0.7	0.0372564854293997	pearson	1	Ttest_pvalue	Coefficient_of_eigenassay	SVD_pCMs_dplus3CT	NoPrepr	SVD	8424	D_and_T200_RCT-Tx1	O	Kept components	RCT
Drug	Simultaneous_dox_trs	D_and_T200_RCT	Cell_line.Tx1	Plate.99	TOE1	0.7	0.00340837403610956	pearson	1	Ttest_pvalue	Coefficient_of_eigenassay	SVD_pCMs_dplus3CT	NoPrepr	SVD	14540	D_and_T200_RCT-Tx1	O	Kept components	RCT
Drug	Simultaneous_dox_trs	D_and_T200_RCT	Cell_line.Tx1	Plate.99	TOGARAM1	0.7	0.0399495633900316	pearson	1	Ttest_pvalue	Coefficient_of_eigenassay	SVD_pCMs_dplus3CT	NoPrepr	SVD	8053	D_and_T200_RCT-Tx1	O	Kept components	RCT
Drug	Simultaneous_dox_trs	D_and_T200_RCT	Cell_line.Tx1	Plate.99	TOGARAM2	0.7	0.0823116784430284	pearson	1	Ttest_pvalue	Coefficient_of_eigenassay	SVD_pCMs_dplus3CT	NoPrepr	SVD	3499	D_and_T200_RCT-Tx1	O	Kept components	RCT
Drug	Simultaneous_dox_trs	D_and_T200_RCT	Cell_line.Tx1	Plate.99	TOLLIP	0.7	-0.0401399014609173	pearson	1	Ttest_pvalue	Coefficient_of_eigenassay	SVD_pCMs_dplus3CT	NoPrepr	SVD	8029	D_and_T200_RCT-Tx1	O	Kept components	RCT
Drug	Simultaneous_dox_trs	D_and_T200_RCT	Cell_line.Tx1	Plate.99	TOM1	0.7	0.0314200097216849	pearson	1	Ttest_pvalue	Coefficient_of_eigenassay	SVD_pCMs_dplus3CT	NoPrepr	SVD	9278	D_and_T200_RCT-Tx1	O	Kept components	RCT
Drug	Simultaneous_dox_trs	D_and_T200_RCT	Cell_line.Tx1	Plate.99	TOM1L1	0.7	0.0139579412429221	pearson	1	Ttest_pvalue	Coefficient_of_eigenassay	SVD_pCMs_dplus3CT	NoPrepr	SVD	12325	D_and_T200_RCT-Tx1	O	Kept components	RCT
Drug	Simultaneous_dox_trs	D_and_T200_RCT	Cell_line.Tx1	Plate.99	TOM1L2	0.7	-0.00838276147857075	pearson	1	Ttest_pvalue	Coefficient_of_eigenassay	SVD_pCMs_dplus3CT	NoPrepr	SVD	13445	D_and_T200_RCT-Tx1	O	Kept components	RCT
Drug	Simultaneous_dox_trs	D_and_T200_RCT	Cell_line.Tx1	Plate.99	TOMM20	0.7	0.0255633171602461	pearson	1	Ttest_pvalue	Coefficient_of_eigenassay	SVD_pCMs_dplus3CT	NoPrepr	SVD	10277	D_and_T200_RCT-Tx1	O	Kept components	RCT
Drug	Simultaneous_dox_trs	D_and_T200_RCT	Cell_line.Tx1	Plate.99	TOMM22	0.7	0.0374850430904808	pearson	1	Ttest_pvalue	Coefficient_of_eigenassay	SVD_pCMs_dplus3CT	NoPrepr	SVD	8389	D_and_T200_RCT-Tx1	O	Kept components	RCT
Drug	Simultaneous_dox_trs	D_and_T200_RCT	Cell_line.Tx1	Plate.99	TOMM34	0.7	-0.13410913129616	pearson	1	Ttest_pvalue	Coefficient_of_eigenassay	SVD_pCMs_dplus3CT	NoPrepr	SVD	1165	D_and_T200_RCT-Tx1	O	Kept components	RCT
Drug	Simultaneous_dox_trs	D_and_T200_RCT	Cell_line.Tx1	Plate.99	TOMM40	0.7	-0.0655666931755699	pearson	1	Ttest_pvalue	Coefficient_of_eigenassay	SVD_pCMs_dplus3CT	NoPrepr	SVD	4946	D_and_T200_RCT-Tx1	O	Kept components	RCT
Drug	Simultaneous_dox_trs	D_and_T200_RCT	Cell_line.Tx1	Plate.99	TOMM40L	0.7	-0.00752651270695113	pearson	1	Ttest_pvalue	Coefficient_of_eigenassay	SVD_pCMs_dplus3CT	NoPrepr	SVD	13619	D_and_T200_RCT-Tx1	O	Kept components	RCT
Drug	Simultaneous_dox_trs	D_and_T200_RCT	Cell_line.Tx1	Plate.99	TOMM5	0.7	0.0238958486996064	pearson	1	Ttest_pvalue	Coefficient_of_eigenassay	SVD_pCMs_dplus3CT	NoPrepr	SVD	10580	D_and_T200_RCT-Tx1	O	Kept components	RCT
Drug	Simultaneous_dox_trs	D_and_T200_RCT	Cell_line.Tx1	Plate.99	TOMM6	0.7	0.0737730937156155	pearson	1	Ttest_pvalue	Coefficient_of_eigenassay	SVD_pCMs_dplus3CT	NoPrepr	SVD	4196	D_and_T200_RCT-Tx1	O	Kept components	RCT
Drug	Simultaneous_dox_trs	D_and_T200_RCT	Cell_line.Tx1	Plate.99	TOMM7	0.7	0.0584945343429825	pearson	1	Ttest_pvalue	Coefficient_of_eigenassay	SVD_pCMs_dplus3CT	NoPrepr	SVD	5665	D_and_T200_RCT-Tx1	O	Kept components	RCT
Drug	Simultaneous_dox_trs	D_and_T200_RCT	Cell_line.Tx1	Plate.99	TOMM70	0.7	0.0498679744613132	pearson	1	Ttest_pvalue	Coefficient_of_eigenassay	SVD_pCMs_dplus3CT	NoPrepr	SVD	6737	D_and_T200_RCT-Tx1	O	Kept components	RCT
Drug	Simultaneous_dox_trs	D_and_T200_RCT	Cell_line.Tx1	Plate.99	TONSL	0.7	0.0948219205753378	pearson	1	Ttest_pvalue	Coefficient_of_eigenassay	SVD_pCMs_dplus3CT	NoPrepr	SVD	2742	D_and_T200_RCT-Tx1	O	Kept components	RCT
Drug	Simultaneous_dox_trs	D_and_T200_RCT	Cell_line.Tx1	Plate.99	TOP1	0.7	-0.0387392664813068	pearson	1	Ttest_pvalue	Coefficient_of_eigenassay	SVD_pCMs_dplus3CT	NoPrepr	SVD	8207	D_and_T200_RCT-Tx1	O	Kept components	RCT
Drug	Simultaneous_dox_trs	D_and_T200_RCT	Cell_line.Tx1	Plate.99	TOP1MT	0.7	0.0447396537974586	pearson	1	Ttest_pvalue	Coefficient_of_eigenassay	SVD_pCMs_dplus3CT	NoPrepr	SVD	7416	D_and_T200_RCT-Tx1	O	Kept components	RCT
Drug	Simultaneous_dox_trs	D_and_T200_RCT	Cell_line.Tx1	Plate.99	TOP2A	0.7	0.304523696170582	pearson	1	Ttest_pvalue	Coefficient_of_eigenassay	SVD_pCMs_dplus3CT	NoPrepr	SVD	77	D_and_T200_RCT-Tx1	O	Kept components	RCT
Drug	Simultaneous_dox_trs	D_and_T200_RCT	Cell_line.Tx1	Plate.99	TOP2B	0.7	0.0206248642516864	pearson	1	Ttest_pvalue	Coefficient_of_eigenassay	SVD_pCMs_dplus3CT	NoPrepr	SVD	11147	D_and_T200_RCT-Tx1	O	Kept components	RCT
Drug	Simultaneous_dox_trs	D_and_T200_RCT	Cell_line.Tx1	Plate.99	TOP3A	0.7	-0.0438634646430933	pearson	1	Ttest_pvalue	Coefficient_of_eigenassay	SVD_pCMs_dplus3CT	NoPrepr	SVD	7529	D_and_T200_RCT-Tx1	O	Kept components	RCT
Drug	Simultaneous_dox_trs	D_and_T200_RCT	Cell_line.Tx1	Plate.99	TOP3B	0.7	-0.0733572814599984	pearson	1	Ttest_pvalue	Coefficient_of_eigenassay	SVD_pCMs_dplus3CT	NoPrepr	SVD	4234	D_and_T200_RCT-Tx1	O	Kept components	RCT
Drug	Simultaneous_dox_trs	D_and_T200_RCT	Cell_line.Tx1	Plate.99	TOPBP1	0.7	0.0955329208183913	pearson	1	Ttest_pvalue	Coefficient_of_eigenassay	SVD_pCMs_dplus3CT	NoPrepr	SVD	2690	D_and_T200_RCT-Tx1	O	Kept components	RCT
Drug	Simultaneous_dox_trs	D_and_T200_RCT	Cell_line.Tx1	Plate.99	TOPORS	0.7	0.0816249984020789	pearson	1	Ttest_pvalue	Coefficient_of_eigenassay	SVD_pCMs_dplus3CT	NoPrepr	SVD	3552	D_and_T200_RCT-Tx1	O	Kept components	RCT
Drug	Simultaneous_dox_trs	D_and_T200_RCT	Cell_line.Tx1	Plate.99	TOR1A	0.7	-0.0237611779377634	pearson	1	Ttest_pvalue	Coefficient_of_eigenassay	SVD_pCMs_dplus3CT	NoPrepr	SVD	10598	D_and_T200_RCT-Tx1	O	Kept components	RCT
Drug	Simultaneous_dox_trs	D_and_T200_RCT	Cell_line.Tx1	Plate.99	TOR1AIP1	0.7	0.00867733125428671	pearson	1	Ttest_pvalue	Coefficient_of_eigenassay	SVD_pCMs_dplus3CT	NoPrepr	SVD	13387	D_and_T200_RCT-Tx1	O	Kept components	RCT
Drug	Simultaneous_dox_trs	D_and_T200_RCT	Cell_line.Tx1	Plate.99	TOR1AIP2	0.7	0.0140080159214225	pearson	1	Ttest_pvalue	Coefficient_of_eigenassay	SVD_pCMs_dplus3CT	NoPrepr	SVD	12314	D_and_T200_RCT-Tx1	O	Kept components	RCT
Drug	Simultaneous_dox_trs	D_and_T200_RCT	Cell_line.Tx1	Plate.99	TOR1B	0.7	-0.0267240070742246	pearson	1	Ttest_pvalue	Coefficient_of_eigenassay	SVD_pCMs_dplus3CT	NoPrepr	SVD	10084	D_and_T200_RCT-Tx1	O	Kept components	RCT
Drug	Simultaneous_dox_trs	D_and_T200_RCT	Cell_line.Tx1	Plate.99	TOR2A	0.7	-0.165539936114509	pearson	1	Ttest_pvalue	Coefficient_of_eigenassay	SVD_pCMs_dplus3CT	NoPrepr	SVD	608	D_and_T200_RCT-Tx1	O	Kept components	RCT
Drug	Simultaneous_dox_trs	D_and_T200_RCT	Cell_line.Tx1	Plate.99	TOR3A	0.7	-0.0624937035380426	pearson	1	Ttest_pvalue	Coefficient_of_eigenassay	SVD_pCMs_dplus3CT	NoPrepr	SVD	5249	D_and_T200_RCT-Tx1	O	Kept components	RCT
Drug	Simultaneous_dox_trs	D_and_T200_RCT	Cell_line.Tx1	Plate.99	TOR4A	0.7	0.0952892081219581	pearson	1	Ttest_pvalue	Coefficient_of_eigenassay	SVD_pCMs_dplus3CT	NoPrepr	SVD	2711	D_and_T200_RCT-Tx1	O	Kept components	RCT
Drug	Simultaneous_dox_trs	D_and_T200_RCT	Cell_line.Tx1	Plate.99	TOX	0.7	-0.000208347774330183	pearson	1	Ttest_pvalue	Coefficient_of_eigenassay	SVD_pCMs_dplus3CT	NoPrepr	SVD	15265	D_and_T200_RCT-Tx1	O	Kept components	RCT
Drug	Simultaneous_dox_trs	D_and_T200_RCT	Cell_line.Tx1	Plate.99	TOX2	0.7	-0.0691256463119993	pearson	1	Ttest_pvalue	Coefficient_of_eigenassay	SVD_pCMs_dplus3CT	NoPrepr	SVD	4610	D_and_T200_RCT-Tx1	O	Kept components	RCT
Drug	Simultaneous_dox_trs	D_and_T200_RCT	Cell_line.Tx1	Plate.99	TOX3	0.7	-0.00337508728981891	pearson	1	Ttest_pvalue	Coefficient_of_eigenassay	SVD_pCMs_dplus3CT	NoPrepr	SVD	14549	D_and_T200_RCT-Tx1	O	Kept components	RCT
Drug	Simultaneous_dox_trs	D_and_T200_RCT	Cell_line.Tx1	Plate.99	TOX4	0.7	-0.0286583135833981	pearson	1	Ttest_pvalue	Coefficient_of_eigenassay	SVD_pCMs_dplus3CT	NoPrepr	SVD	9736	D_and_T200_RCT-Tx1	O	Kept components	RCT
Drug	Simultaneous_dox_trs	D_and_T200_RCT	Cell_line.Tx1	Plate.99	TP53	0.7	-0.0455104219008475	pearson	1	Ttest_pvalue	Coefficient_of_eigenassay	SVD_pCMs_dplus3CT	NoPrepr	SVD	7305	D_and_T200_RCT-Tx1	O	Kept components	RCT
Drug	Simultaneous_dox_trs	D_and_T200_RCT	Cell_line.Tx1	Plate.99	TP53AIP1	0.7	0.0618977198223836	pearson	1	Ttest_pvalue	Coefficient_of_eigenassay	SVD_pCMs_dplus3CT	NoPrepr	SVD	5316	D_and_T200_RCT-Tx1	O	Kept components	RCT
Drug	Simultaneous_dox_trs	D_and_T200_RCT	Cell_line.Tx1	Plate.99	TP53BP1	0.7	0.0261446257212039	pearson	1	Ttest_pvalue	Coefficient_of_eigenassay	SVD_pCMs_dplus3CT	NoPrepr	SVD	10177	D_and_T200_RCT-Tx1	O	Kept components	RCT
Drug	Simultaneous_dox_trs	D_and_T200_RCT	Cell_line.Tx1	Plate.99	TP53BP2	0.7	0.00404809106944203	pearson	1	Ttest_pvalue	Coefficient_of_eigenassay	SVD_pCMs_dplus3CT	NoPrepr	SVD	14360	D_and_T200_RCT-Tx1	O	Kept components	RCT
Drug	Simultaneous_dox_trs	D_and_T200_RCT	Cell_line.Tx1	Plate.99	TP53I11	0.7	-0.167902931333098	pearson	1	Ttest_pvalue	Coefficient_of_eigenassay	SVD_pCMs_dplus3CT	NoPrepr	SVD	582	D_and_T200_RCT-Tx1	O	Kept components	RCT
Drug	Simultaneous_dox_trs	D_and_T200_RCT	Cell_line.Tx1	Plate.99	TP53I13	0.7	0.114016601160687	pearson	1	Ttest_pvalue	Coefficient_of_eigenassay	SVD_pCMs_dplus3CT	NoPrepr	SVD	1842	D_and_T200_RCT-Tx1	O	Kept components	RCT
Drug	Simultaneous_dox_trs	D_and_T200_RCT	Cell_line.Tx1	Plate.99	TP53I3	0.7	-0.146619348486614	pearson	1	Ttest_pvalue	Coefficient_of_eigenassay	SVD_pCMs_dplus3CT	NoPrepr	SVD	913	D_and_T200_RCT-Tx1	O	Kept components	RCT
Drug	Simultaneous_dox_trs	D_and_T200_RCT	Cell_line.Tx1	Plate.99	TP53INP1	0.7	-0.00613277858411648	pearson	1	Ttest_pvalue	Coefficient_of_eigenassay	SVD_pCMs_dplus3CT	NoPrepr	SVD	13918	D_and_T200_RCT-Tx1	O	Kept components	RCT
Drug	Simultaneous_dox_trs	D_and_T200_RCT	Cell_line.Tx1	Plate.99	TP53INP2	0.7	-0.0556938334536283	pearson	1	Ttest_pvalue	Coefficient_of_eigenassay	SVD_pCMs_dplus3CT	NoPrepr	SVD	5987	D_and_T200_RCT-Tx1	O	Kept components	RCT
Drug	Simultaneous_dox_trs	D_and_T200_RCT	Cell_line.Tx1	Plate.99	TP53RK	0.7	-0.0711990006824694	pearson	1	Ttest_pvalue	Coefficient_of_eigenassay	SVD_pCMs_dplus3CT	NoPrepr	SVD	4409	D_and_T200_RCT-Tx1	O	Kept components	RCT
Drug	Simultaneous_dox_trs	D_and_T200_RCT	Cell_line.Tx1	Plate.99	TP53TG5	0.7	0.0257486707488626	pearson	1	Ttest_pvalue	Coefficient_of_eigenassay	SVD_pCMs_dplus3CT	NoPrepr	SVD	10244	D_and_T200_RCT-Tx1	O	Kept components	RCT
Drug	Simultaneous_dox_trs	D_and_T200_RCT	Cell_line.Tx1	Plate.99	TP73	0.7	0.0553379518270556	pearson	1	Ttest_pvalue	Coefficient_of_eigenassay	SVD_pCMs_dplus3CT	NoPrepr	SVD	6029	D_and_T200_RCT-Tx1	O	Kept components	RCT
Drug	Simultaneous_dox_trs	D_and_T200_RCT	Cell_line.Tx1	Plate.99	TPBG	0.7	0.0248331882054111	pearson	1	Ttest_pvalue	Coefficient_of_eigenassay	SVD_pCMs_dplus3CT	NoPrepr	SVD	10425	D_and_T200_RCT-Tx1	O	Kept components	RCT
Drug	Simultaneous_dox_trs	D_and_T200_RCT	Cell_line.Tx1	Plate.99	TPCN1	0.7	0.0439459752123719	pearson	1	Ttest_pvalue	Coefficient_of_eigenassay	SVD_pCMs_dplus3CT	NoPrepr	SVD	7515	D_and_T200_RCT-Tx1	O	Kept components	RCT
Drug	Simultaneous_dox_trs	D_and_T200_RCT	Cell_line.Tx1	Plate.99	TPCN2	0.7	0.0665721004906329	pearson	1	Ttest_pvalue	Coefficient_of_eigenassay	SVD_pCMs_dplus3CT	NoPrepr	SVD	4841	D_and_T200_RCT-Tx1	O	Kept components	RCT
Drug	Simultaneous_dox_trs	D_and_T200_RCT	Cell_line.Tx1	Plate.99	TPD52	0.7	-0.00519368578767502	pearson	1	Ttest_pvalue	Coefficient_of_eigenassay	SVD_pCMs_dplus3CT	NoPrepr	SVD	14097	D_and_T200_RCT-Tx1	O	Kept components	RCT
Drug	Simultaneous_dox_trs	D_and_T200_RCT	Cell_line.Tx1	Plate.99	TPD52L1	0.7	-0.0306721453688897	pearson	1	Ttest_pvalue	Coefficient_of_eigenassay	SVD_pCMs_dplus3CT	NoPrepr	SVD	9402	D_and_T200_RCT-Tx1	O	Kept components	RCT
Drug	Simultaneous_dox_trs	D_and_T200_RCT	Cell_line.Tx1	Plate.99	TPD52L2	0.7	-0.0259793547158898	pearson	1	Ttest_pvalue	Coefficient_of_eigenassay	SVD_pCMs_dplus3CT	NoPrepr	SVD	10208	D_and_T200_RCT-Tx1	O	Kept components	RCT
Drug	Simultaneous_dox_trs	D_and_T200_RCT	Cell_line.Tx1	Plate.99	TPGS1	0.7	-0.00293741766053266	pearson	1	Ttest_pvalue	Coefficient_of_eigenassay	SVD_pCMs_dplus3CT	NoPrepr	SVD	14648	D_and_T200_RCT-Tx1	O	Kept components	RCT
Drug	Simultaneous_dox_trs	D_and_T200_RCT	Cell_line.Tx1	Plate.99	TPGS2	0.7	0.0188740327208806	pearson	1	Ttest_pvalue	Coefficient_of_eigenassay	SVD_pCMs_dplus3CT	NoPrepr	SVD	11456	D_and_T200_RCT-Tx1	O	Kept components	RCT
Drug	Simultaneous_dox_trs	D_and_T200_RCT	Cell_line.Tx1	Plate.99	TPH1	0.7	-0.0282640693351962	pearson	1	Ttest_pvalue	Coefficient_of_eigenassay	SVD_pCMs_dplus3CT	NoPrepr	SVD	9798	D_and_T200_RCT-Tx1	O	Kept components	RCT
Drug	Simultaneous_dox_trs	D_and_T200_RCT	Cell_line.Tx1	Plate.99	TPH2	0.7	0.219786286642011	pearson	1	Ttest_pvalue	Coefficient_of_eigenassay	SVD_pCMs_dplus3CT	NoPrepr	SVD	244	D_and_T200_RCT-Tx1	O	Kept components	RCT
Drug	Simultaneous_dox_trs	D_and_T200_RCT	Cell_line.Tx1	Plate.99	TPI1	0.7	0.111000080878428	pearson	1	Ttest_pvalue	Coefficient_of_eigenassay	SVD_pCMs_dplus3CT	NoPrepr	SVD	1970	D_and_T200_RCT-Tx1	O	Kept components	RCT
Drug	Simultaneous_dox_trs	D_and_T200_RCT	Cell_line.Tx1	Plate.99	TPK1	0.7	-0.162722139593328	pearson	1	Ttest_pvalue	Coefficient_of_eigenassay	SVD_pCMs_dplus3CT	NoPrepr	SVD	642	D_and_T200_RCT-Tx1	O	Kept components	RCT
Drug	Simultaneous_dox_trs	D_and_T200_RCT	Cell_line.Tx1	Plate.99	TPM1	0.7	0.0307443219501314	pearson	1	Ttest_pvalue	Coefficient_of_eigenassay	SVD_pCMs_dplus3CT	NoPrepr	SVD	9387	D_and_T200_RCT-Tx1	O	Kept components	RCT
Drug	Simultaneous_dox_trs	D_and_T200_RCT	Cell_line.Tx1	Plate.99	TPM2	0.7	-0.122564980535857	pearson	1	Ttest_pvalue	Coefficient_of_eigenassay	SVD_pCMs_dplus3CT	NoPrepr	SVD	1514	D_and_T200_RCT-Tx1	O	Kept components	RCT
Drug	Simultaneous_dox_trs	D_and_T200_RCT	Cell_line.Tx1	Plate.99	TPM3	0.7	-0.0223137277123184	pearson	1	Ttest_pvalue	Coefficient_of_eigenassay	SVD_pCMs_dplus3CT	NoPrepr	SVD	10836	D_and_T200_RCT-Tx1	O	Kept components	RCT
Drug	Simultaneous_dox_trs	D_and_T200_RCT	Cell_line.Tx1	Plate.99	TPM4	0.7	-0.0168578723800352	pearson	1	Ttest_pvalue	Coefficient_of_eigenassay	SVD_pCMs_dplus3CT	NoPrepr	SVD	11812	D_and_T200_RCT-Tx1	O	Kept components	RCT
Drug	Simultaneous_dox_trs	D_and_T200_RCT	Cell_line.Tx1	Plate.99	TPMT	0.7	-0.0448668981318839	pearson	1	Ttest_pvalue	Coefficient_of_eigenassay	SVD_pCMs_dplus3CT	NoPrepr	SVD	7398	D_and_T200_RCT-Tx1	O	Kept components	RCT
Drug	Simultaneous_dox_trs	D_and_T200_RCT	Cell_line.Tx1	Plate.99	TPP1	0.7	0.0120084721047863	pearson	1	Ttest_pvalue	Coefficient_of_eigenassay	SVD_pCMs_dplus3CT	NoPrepr	SVD	12695	D_and_T200_RCT-Tx1	O	Kept components	RCT
Drug	Simultaneous_dox_trs	D_and_T200_RCT	Cell_line.Tx1	Plate.99	TPP2	0.7	-0.000497932475342981	pearson	1	Ttest_pvalue	Coefficient_of_eigenassay	SVD_pCMs_dplus3CT	NoPrepr	SVD	15200	D_and_T200_RCT-Tx1	O	Kept components	RCT
Drug	Simultaneous_dox_trs	D_and_T200_RCT	Cell_line.Tx1	Plate.99	TPPP	0.7	-0.0268279986143778	pearson	1	Ttest_pvalue	Coefficient_of_eigenassay	SVD_pCMs_dplus3CT	NoPrepr	SVD	10056	D_and_T200_RCT-Tx1	O	Kept components	RCT
Drug	Simultaneous_dox_trs	D_and_T200_RCT	Cell_line.Tx1	Plate.99	TPPP3	0.7	0.154800734513887	pearson	1	Ttest_pvalue	Coefficient_of_eigenassay	SVD_pCMs_dplus3CT	NoPrepr	SVD	775	D_and_T200_RCT-Tx1	O	Kept components	RCT
Drug	Simultaneous_dox_trs	D_and_T200_RCT	Cell_line.Tx1	Plate.99	TPR	0.7	0.0510949931619075	pearson	1	Ttest_pvalue	Coefficient_of_eigenassay	SVD_pCMs_dplus3CT	NoPrepr	SVD	6567	D_and_T200_RCT-Tx1	O	Kept components	RCT
Drug	Simultaneous_dox_trs	D_and_T200_RCT	Cell_line.Tx1	Plate.99	TPRA1	0.7	-0.185810173172252	pearson	1	Ttest_pvalue	Coefficient_of_eigenassay	SVD_pCMs_dplus3CT	NoPrepr	SVD	407	D_and_T200_RCT-Tx1	O	Kept components	RCT
Drug	Simultaneous_dox_trs	D_and_T200_RCT	Cell_line.Tx1	Plate.99	TPRG1	0.7	0.00205723399968834	pearson	1	Ttest_pvalue	Coefficient_of_eigenassay	SVD_pCMs_dplus3CT	NoPrepr	SVD	14825	D_and_T200_RCT-Tx1	O	Kept components	RCT
Drug	Simultaneous_dox_trs	D_and_T200_RCT	Cell_line.Tx1	Plate.99	TPRG1L	0.7	0.0446828141674323	pearson	1	Ttest_pvalue	Coefficient_of_eigenassay	SVD_pCMs_dplus3CT	NoPrepr	SVD	7420	D_and_T200_RCT-Tx1	O	Kept components	RCT
Drug	Simultaneous_dox_trs	D_and_T200_RCT	Cell_line.Tx1	Plate.99	TPRKB	0.7	0.0118158708547281	pearson	1	Ttest_pvalue	Coefficient_of_eigenassay	SVD_pCMs_dplus3CT	NoPrepr	SVD	12736	D_and_T200_RCT-Tx1	O	Kept components	RCT
Drug	Simultaneous_dox_trs	D_and_T200_RCT	Cell_line.Tx1	Plate.99	TPRN	0.7	-0.098487727010284	pearson	1	Ttest_pvalue	Coefficient_of_eigenassay	SVD_pCMs_dplus3CT	NoPrepr	SVD	2545	D_and_T200_RCT-Tx1	O	Kept components	RCT
Drug	Simultaneous_dox_trs	D_and_T200_RCT	Cell_line.Tx1	Plate.99	TPSG1	0.7	0.0626931097918991	pearson	1	Ttest_pvalue	Coefficient_of_eigenassay	SVD_pCMs_dplus3CT	NoPrepr	SVD	5231	D_and_T200_RCT-Tx1	O	Kept components	RCT
Drug	Simultaneous_dox_trs	D_and_T200_RCT	Cell_line.Tx1	Plate.99	TPST1	0.7	0.0466844161555194	pearson	1	Ttest_pvalue	Coefficient_of_eigenassay	SVD_pCMs_dplus3CT	NoPrepr	SVD	7130	D_and_T200_RCT-Tx1	O	Kept components	RCT
Drug	Simultaneous_dox_trs	D_and_T200_RCT	Cell_line.Tx1	Plate.99	TPST2	0.7	0.0739576051696645	pearson	1	Ttest_pvalue	Coefficient_of_eigenassay	SVD_pCMs_dplus3CT	NoPrepr	SVD	4173	D_and_T200_RCT-Tx1	O	Kept components	RCT
Drug	Simultaneous_dox_trs	D_and_T200_RCT	Cell_line.Tx1	Plate.99	TPT1	0.7	-0.0136900223628219	pearson	1	Ttest_pvalue	Coefficient_of_eigenassay	SVD_pCMs_dplus3CT	NoPrepr	SVD	12379	D_and_T200_RCT-Tx1	O	Kept components	RCT
Drug	Simultaneous_dox_trs	D_and_T200_RCT	Cell_line.Tx1	Plate.99	TPTE2	0.7	-0.0102780044028077	pearson	1	Ttest_pvalue	Coefficient_of_eigenassay	SVD_pCMs_dplus3CT	NoPrepr	SVD	13038	D_and_T200_RCT-Tx1	O	Kept components	RCT
Drug	Simultaneous_dox_trs	D_and_T200_RCT	Cell_line.Tx1	Plate.99	TPTEP2-CSNK1E	0.7	0.0263351647967324	pearson	1	Ttest_pvalue	Coefficient_of_eigenassay	SVD_pCMs_dplus3CT	NoPrepr	SVD	10148	D_and_T200_RCT-Tx1	O	Kept components	RCT
Drug	Simultaneous_dox_trs	D_and_T200_RCT	Cell_line.Tx1	Plate.99	TPX2	0.7	-0.0242872470101735	pearson	1	Ttest_pvalue	Coefficient_of_eigenassay	SVD_pCMs_dplus3CT	NoPrepr	SVD	10512	D_and_T200_RCT-Tx1	O	Kept components	RCT
Drug	Simultaneous_dox_trs	D_and_T200_RCT	Cell_line.Tx1	Plate.99	TRA2A	0.7	0.0459448941625278	pearson	1	Ttest_pvalue	Coefficient_of_eigenassay	SVD_pCMs_dplus3CT	NoPrepr	SVD	7248	D_and_T200_RCT-Tx1	O	Kept components	RCT
Drug	Simultaneous_dox_trs	D_and_T200_RCT	Cell_line.Tx1	Plate.99	TRA2B	0.7	0.0200339751876183	pearson	1	Ttest_pvalue	Coefficient_of_eigenassay	SVD_pCMs_dplus3CT	NoPrepr	SVD	11247	D_and_T200_RCT-Tx1	O	Kept components	RCT
Drug	Simultaneous_dox_trs	D_and_T200_RCT	Cell_line.Tx1	Plate.99	TRABD	0.7	0.0575269569152139	pearson	1	Ttest_pvalue	Coefficient_of_eigenassay	SVD_pCMs_dplus3CT	NoPrepr	SVD	5773	D_and_T200_RCT-Tx1	O	Kept components	RCT
Drug	Simultaneous_dox_trs	D_and_T200_RCT	Cell_line.Tx1	Plate.99	TRABD2A	0.7	0.0286912475633904	pearson	1	Ttest_pvalue	Coefficient_of_eigenassay	SVD_pCMs_dplus3CT	NoPrepr	SVD	9730	D_and_T200_RCT-Tx1	O	Kept components	RCT
Drug	Simultaneous_dox_trs	D_and_T200_RCT	Cell_line.Tx1	Plate.99	TRABD2B	0.7	-0.0735589728631484	pearson	1	Ttest_pvalue	Coefficient_of_eigenassay	SVD_pCMs_dplus3CT	NoPrepr	SVD	4217	D_and_T200_RCT-Tx1	O	Kept components	RCT
Drug	Simultaneous_dox_trs	D_and_T200_RCT	Cell_line.Tx1	Plate.99	TRADD	0.7	-0.0255279529564207	pearson	1	Ttest_pvalue	Coefficient_of_eigenassay	SVD_pCMs_dplus3CT	NoPrepr	SVD	10283	D_and_T200_RCT-Tx1	O	Kept components	RCT
Drug	Simultaneous_dox_trs	D_and_T200_RCT	Cell_line.Tx1	Plate.99	TRAF1	0.7	0.15654280117891	pearson	1	Ttest_pvalue	Coefficient_of_eigenassay	SVD_pCMs_dplus3CT	NoPrepr	SVD	744	D_and_T200_RCT-Tx1	O	Kept components	RCT
Drug	Simultaneous_dox_trs	D_and_T200_RCT	Cell_line.Tx1	Plate.99	TRAF2	0.7	-0.00977113500493567	pearson	1	Ttest_pvalue	Coefficient_of_eigenassay	SVD_pCMs_dplus3CT	NoPrepr	SVD	13148	D_and_T200_RCT-Tx1	O	Kept components	RCT
Drug	Simultaneous_dox_trs	D_and_T200_RCT	Cell_line.Tx1	Plate.99	TRAF3	0.7	0.0747998424747368	pearson	1	Ttest_pvalue	Coefficient_of_eigenassay	SVD_pCMs_dplus3CT	NoPrepr	SVD	4093	D_and_T200_RCT-Tx1	O	Kept components	RCT
Drug	Simultaneous_dox_trs	D_and_T200_RCT	Cell_line.Tx1	Plate.99	TRAF3IP1	0.7	-0.105229856876859	pearson	1	Ttest_pvalue	Coefficient_of_eigenassay	SVD_pCMs_dplus3CT	NoPrepr	SVD	2197	D_and_T200_RCT-Tx1	O	Kept components	RCT
Drug	Simultaneous_dox_trs	D_and_T200_RCT	Cell_line.Tx1	Plate.99	TRAF3IP2	0.7	0.00829522459829966	pearson	1	Ttest_pvalue	Coefficient_of_eigenassay	SVD_pCMs_dplus3CT	NoPrepr	SVD	13463	D_and_T200_RCT-Tx1	O	Kept components	RCT
Drug	Simultaneous_dox_trs	D_and_T200_RCT	Cell_line.Tx1	Plate.99	TRAF4	0.7	0.0245410703368486	pearson	1	Ttest_pvalue	Coefficient_of_eigenassay	SVD_pCMs_dplus3CT	NoPrepr	SVD	10465	D_and_T200_RCT-Tx1	O	Kept components	RCT
Drug	Simultaneous_dox_trs	D_and_T200_RCT	Cell_line.Tx1	Plate.99	TRAF5	0.7	0.109886039020204	pearson	1	Ttest_pvalue	Coefficient_of_eigenassay	SVD_pCMs_dplus3CT	NoPrepr	SVD	2013	D_and_T200_RCT-Tx1	O	Kept components	RCT
Drug	Simultaneous_dox_trs	D_and_T200_RCT	Cell_line.Tx1	Plate.99	TRAF6	0.7	0.0173601201762665	pearson	1	Ttest_pvalue	Coefficient_of_eigenassay	SVD_pCMs_dplus3CT	NoPrepr	SVD	11721	D_and_T200_RCT-Tx1	O	Kept components	RCT
Drug	Simultaneous_dox_trs	D_and_T200_RCT	Cell_line.Tx1	Plate.99	TRAF7	0.7	-0.146013434875807	pearson	1	Ttest_pvalue	Coefficient_of_eigenassay	SVD_pCMs_dplus3CT	NoPrepr	SVD	925	D_and_T200_RCT-Tx1	O	Kept components	RCT
Drug	Simultaneous_dox_trs	D_and_T200_RCT	Cell_line.Tx1	Plate.99	TRAFD1	0.7	0.00743708433735595	pearson	1	Ttest_pvalue	Coefficient_of_eigenassay	SVD_pCMs_dplus3CT	NoPrepr	SVD	13636	D_and_T200_RCT-Tx1	O	Kept components	RCT
Drug	Simultaneous_dox_trs	D_and_T200_RCT	Cell_line.Tx1	Plate.99	TRAIP	0.7	-0.187309884914015	pearson	1	Ttest_pvalue	Coefficient_of_eigenassay	SVD_pCMs_dplus3CT	NoPrepr	SVD	399	D_and_T200_RCT-Tx1	O	Kept components	RCT
Drug	Simultaneous_dox_trs	D_and_T200_RCT	Cell_line.Tx1	Plate.99	TRAK1	0.7	0.00709840977514184	pearson	1	Ttest_pvalue	Coefficient_of_eigenassay	SVD_pCMs_dplus3CT	NoPrepr	SVD	13705	D_and_T200_RCT-Tx1	O	Kept components	RCT
Drug	Simultaneous_dox_trs	D_and_T200_RCT	Cell_line.Tx1	Plate.99	TRAK2	0.7	0.0109827555355603	pearson	1	Ttest_pvalue	Coefficient_of_eigenassay	SVD_pCMs_dplus3CT	NoPrepr	SVD	12894	D_and_T200_RCT-Tx1	O	Kept components	RCT
Drug	Simultaneous_dox_trs	D_and_T200_RCT	Cell_line.Tx1	Plate.99	TRAM1	0.7	-0.0257125393349696	pearson	1	Ttest_pvalue	Coefficient_of_eigenassay	SVD_pCMs_dplus3CT	NoPrepr	SVD	10254	D_and_T200_RCT-Tx1	O	Kept components	RCT
Drug	Simultaneous_dox_trs	D_and_T200_RCT	Cell_line.Tx1	Plate.99	TRAM1L1	0.7	-0.0469667951579563	pearson	1	Ttest_pvalue	Coefficient_of_eigenassay	SVD_pCMs_dplus3CT	NoPrepr	SVD	7091	D_and_T200_RCT-Tx1	O	Kept components	RCT
Drug	Simultaneous_dox_trs	D_and_T200_RCT	Cell_line.Tx1	Plate.99	TRAM2	0.7	-0.0882236650011813	pearson	1	Ttest_pvalue	Coefficient_of_eigenassay	SVD_pCMs_dplus3CT	NoPrepr	SVD	3101	D_and_T200_RCT-Tx1	O	Kept components	RCT
Drug	Simultaneous_dox_trs	D_and_T200_RCT	Cell_line.Tx1	Plate.99	TRANK1	0.7	0.228175869698274	pearson	1	Ttest_pvalue	Coefficient_of_eigenassay	SVD_pCMs_dplus3CT	NoPrepr	SVD	208	D_and_T200_RCT-Tx1	O	Kept components	RCT
Drug	Simultaneous_dox_trs	D_and_T200_RCT	Cell_line.Tx1	Plate.99	TRAP1	0.7	-0.0400042140413651	pearson	1	Ttest_pvalue	Coefficient_of_eigenassay	SVD_pCMs_dplus3CT	NoPrepr	SVD	8047	D_and_T200_RCT-Tx1	O	Kept components	RCT
Drug	Simultaneous_dox_trs	D_and_T200_RCT	Cell_line.Tx1	Plate.99	TRAPPC1	0.7	-0.0329632374079388	pearson	1	Ttest_pvalue	Coefficient_of_eigenassay	SVD_pCMs_dplus3CT	NoPrepr	SVD	9060	D_and_T200_RCT-Tx1	O	Kept components	RCT
Drug	Simultaneous_dox_trs	D_and_T200_RCT	Cell_line.Tx1	Plate.99	TRAPPC10	0.7	0.0821857635843592	pearson	1	Ttest_pvalue	Coefficient_of_eigenassay	SVD_pCMs_dplus3CT	NoPrepr	SVD	3512	D_and_T200_RCT-Tx1	O	Kept components	RCT
Drug	Simultaneous_dox_trs	D_and_T200_RCT	Cell_line.Tx1	Plate.99	TRAPPC11	0.7	0.0161740721019783	pearson	1	Ttest_pvalue	Coefficient_of_eigenassay	SVD_pCMs_dplus3CT	NoPrepr	SVD	11936	D_and_T200_RCT-Tx1	O	Kept components	RCT
Drug	Simultaneous_dox_trs	D_and_T200_RCT	Cell_line.Tx1	Plate.99	TRAPPC12	0.7	0.0589767993789464	pearson	1	Ttest_pvalue	Coefficient_of_eigenassay	SVD_pCMs_dplus3CT	NoPrepr	SVD	5608	D_and_T200_RCT-Tx1	O	Kept components	RCT
Drug	Simultaneous_dox_trs	D_and_T200_RCT	Cell_line.Tx1	Plate.99	TRAPPC13	0.7	-0.0214281278017473	pearson	1	Ttest_pvalue	Coefficient_of_eigenassay	SVD_pCMs_dplus3CT	NoPrepr	SVD	10989	D_and_T200_RCT-Tx1	O	Kept components	RCT
Drug	Simultaneous_dox_trs	D_and_T200_RCT	Cell_line.Tx1	Plate.99	TRAPPC2	0.7	0.0752771299960647	pearson	1	Ttest_pvalue	Coefficient_of_eigenassay	SVD_pCMs_dplus3CT	NoPrepr	SVD	4052	D_and_T200_RCT-Tx1	O	Kept components	RCT
Drug	Simultaneous_dox_trs	D_and_T200_RCT	Cell_line.Tx1	Plate.99	TRAPPC2L	0.7	-0.0310950028881285	pearson	1	Ttest_pvalue	Coefficient_of_eigenassay	SVD_pCMs_dplus3CT	NoPrepr	SVD	9329	D_and_T200_RCT-Tx1	O	Kept components	RCT
Drug	Simultaneous_dox_trs	D_and_T200_RCT	Cell_line.Tx1	Plate.99	TRAPPC3	0.7	0.00886831150342694	pearson	1	Ttest_pvalue	Coefficient_of_eigenassay	SVD_pCMs_dplus3CT	NoPrepr	SVD	13345	D_and_T200_RCT-Tx1	O	Kept components	RCT
Drug	Simultaneous_dox_trs	D_and_T200_RCT	Cell_line.Tx1	Plate.99	TRAPPC4	0.7	0.0459310129821655	pearson	1	Ttest_pvalue	Coefficient_of_eigenassay	SVD_pCMs_dplus3CT	NoPrepr	SVD	7250	D_and_T200_RCT-Tx1	O	Kept components	RCT
Drug	Simultaneous_dox_trs	D_and_T200_RCT	Cell_line.Tx1	Plate.99	TRAPPC5	0.7	-0.0588399728280946	pearson	1	Ttest_pvalue	Coefficient_of_eigenassay	SVD_pCMs_dplus3CT	NoPrepr	SVD	5624	D_and_T200_RCT-Tx1	O	Kept components	RCT
Drug	Simultaneous_dox_trs	D_and_T200_RCT	Cell_line.Tx1	Plate.99	TRAPPC6A	0.7	0.118184964838531	pearson	1	Ttest_pvalue	Coefficient_of_eigenassay	SVD_pCMs_dplus3CT	NoPrepr	SVD	1680	D_and_T200_RCT-Tx1	O	Kept components	RCT
Drug	Simultaneous_dox_trs	D_and_T200_RCT	Cell_line.Tx1	Plate.99	TRAPPC6B	0.7	0.0245300246509188	pearson	1	Ttest_pvalue	Coefficient_of_eigenassay	SVD_pCMs_dplus3CT	NoPrepr	SVD	10468	D_and_T200_RCT-Tx1	O	Kept components	RCT
Drug	Simultaneous_dox_trs	D_and_T200_RCT	Cell_line.Tx1	Plate.99	TRAPPC8	0.7	0.0472193018317914	pearson	1	Ttest_pvalue	Coefficient_of_eigenassay	SVD_pCMs_dplus3CT	NoPrepr	SVD	7057	D_and_T200_RCT-Tx1	O	Kept components	RCT
Drug	Simultaneous_dox_trs	D_and_T200_RCT	Cell_line.Tx1	Plate.99	TRAPPC9	0.7	0.00795087491176904	pearson	1	Ttest_pvalue	Coefficient_of_eigenassay	SVD_pCMs_dplus3CT	NoPrepr	SVD	13534	D_and_T200_RCT-Tx1	O	Kept components	RCT
Drug	Simultaneous_dox_trs	D_and_T200_RCT	Cell_line.Tx1	Plate.99	TRDMT1	0.7	0.10640345328597	pearson	1	Ttest_pvalue	Coefficient_of_eigenassay	SVD_pCMs_dplus3CT	NoPrepr	SVD	2152	D_and_T200_RCT-Tx1	O	Kept components	RCT
Drug	Simultaneous_dox_trs	D_and_T200_RCT	Cell_line.Tx1	Plate.99	TRDN	0.7	-0.283148603087171	pearson	1	Ttest_pvalue	Coefficient_of_eigenassay	SVD_pCMs_dplus3CT	NoPrepr	SVD	97	D_and_T200_RCT-Tx1	O	Kept components	RCT
Drug	Simultaneous_dox_trs	D_and_T200_RCT	Cell_line.Tx1	Plate.99	TREH	0.7	0.0859735672814957	pearson	1	Ttest_pvalue	Coefficient_of_eigenassay	SVD_pCMs_dplus3CT	NoPrepr	SVD	3226	D_and_T200_RCT-Tx1	O	Kept components	RCT
Drug	Simultaneous_dox_trs	D_and_T200_RCT	Cell_line.Tx1	Plate.99	TRERF1	0.7	0.0381257070334875	pearson	1	Ttest_pvalue	Coefficient_of_eigenassay	SVD_pCMs_dplus3CT	NoPrepr	SVD	8310	D_and_T200_RCT-Tx1	O	Kept components	RCT
Drug	Simultaneous_dox_trs	D_and_T200_RCT	Cell_line.Tx1	Plate.99	TREX1	0.7	-0.0445668814384371	pearson	1	Ttest_pvalue	Coefficient_of_eigenassay	SVD_pCMs_dplus3CT	NoPrepr	SVD	7442	D_and_T200_RCT-Tx1	O	Kept components	RCT
Drug	Simultaneous_dox_trs	D_and_T200_RCT	Cell_line.Tx1	Plate.99	TRH	0.7	0.00494735403566468	pearson	1	Ttest_pvalue	Coefficient_of_eigenassay	SVD_pCMs_dplus3CT	NoPrepr	SVD	14159	D_and_T200_RCT-Tx1	O	Kept components	RCT
Drug	Simultaneous_dox_trs	D_and_T200_RCT	Cell_line.Tx1	Plate.99	TRHDE	0.7	0.0871622712160876	pearson	1	Ttest_pvalue	Coefficient_of_eigenassay	SVD_pCMs_dplus3CT	NoPrepr	SVD	3158	D_and_T200_RCT-Tx1	O	Kept components	RCT
Drug	Simultaneous_dox_trs	D_and_T200_RCT	Cell_line.Tx1	Plate.99	TRIAP1	0.7	0.101669265993616	pearson	1	Ttest_pvalue	Coefficient_of_eigenassay	SVD_pCMs_dplus3CT	NoPrepr	SVD	2383	D_and_T200_RCT-Tx1	O	Kept components	RCT
Drug	Simultaneous_dox_trs	D_and_T200_RCT	Cell_line.Tx1	Plate.99	TRIB1	0.7	0.0472573247921504	pearson	1	Ttest_pvalue	Coefficient_of_eigenassay	SVD_pCMs_dplus3CT	NoPrepr	SVD	7051	D_and_T200_RCT-Tx1	O	Kept components	RCT
Drug	Simultaneous_dox_trs	D_and_T200_RCT	Cell_line.Tx1	Plate.99	TRIB2	0.7	0.0926343314337844	pearson	1	Ttest_pvalue	Coefficient_of_eigenassay	SVD_pCMs_dplus3CT	NoPrepr	SVD	2840	D_and_T200_RCT-Tx1	O	Kept components	RCT
Drug	Simultaneous_dox_trs	D_and_T200_RCT	Cell_line.Tx1	Plate.99	TRIB3	0.7	-0.209513215997202	pearson	1	Ttest_pvalue	Coefficient_of_eigenassay	SVD_pCMs_dplus3CT	NoPrepr	SVD	283	D_and_T200_RCT-Tx1	O	Kept components	RCT
Drug	Simultaneous_dox_trs	D_and_T200_RCT	Cell_line.Tx1	Plate.99	TRIL	0.7	0.0221400829313866	pearson	1	Ttest_pvalue	Coefficient_of_eigenassay	SVD_pCMs_dplus3CT	NoPrepr	SVD	10873	D_and_T200_RCT-Tx1	O	Kept components	RCT
Drug	Simultaneous_dox_trs	D_and_T200_RCT	Cell_line.Tx1	Plate.99	TRIM11	0.7	-0.128719904670412	pearson	1	Ttest_pvalue	Coefficient_of_eigenassay	SVD_pCMs_dplus3CT	NoPrepr	SVD	1297	D_and_T200_RCT-Tx1	O	Kept components	RCT
Drug	Simultaneous_dox_trs	D_and_T200_RCT	Cell_line.Tx1	Plate.99	TRIM13	0.7	0.0276612437302973	pearson	1	Ttest_pvalue	Coefficient_of_eigenassay	SVD_pCMs_dplus3CT	NoPrepr	SVD	9906	D_and_T200_RCT-Tx1	O	Kept components	RCT
Drug	Simultaneous_dox_trs	D_and_T200_RCT	Cell_line.Tx1	Plate.99	TRIM14	0.7	-0.0182211211337983	pearson	1	Ttest_pvalue	Coefficient_of_eigenassay	SVD_pCMs_dplus3CT	NoPrepr	SVD	11552	D_and_T200_RCT-Tx1	O	Kept components	RCT
Drug	Simultaneous_dox_trs	D_and_T200_RCT	Cell_line.Tx1	Plate.99	TRIM16	0.7	0.0454049232595946	pearson	1	Ttest_pvalue	Coefficient_of_eigenassay	SVD_pCMs_dplus3CT	NoPrepr	SVD	7319	D_and_T200_RCT-Tx1	O	Kept components	RCT
Drug	Simultaneous_dox_trs	D_and_T200_RCT	Cell_line.Tx1	Plate.99	TRIM16L	0.7	-0.0210856400682951	pearson	1	Ttest_pvalue	Coefficient_of_eigenassay	SVD_pCMs_dplus3CT	NoPrepr	SVD	11063	D_and_T200_RCT-Tx1	O	Kept components	RCT
Drug	Simultaneous_dox_trs	D_and_T200_RCT	Cell_line.Tx1	Plate.99	TRIM17	0.7	-0.0321972270352265	pearson	1	Ttest_pvalue	Coefficient_of_eigenassay	SVD_pCMs_dplus3CT	NoPrepr	SVD	9161	D_and_T200_RCT-Tx1	O	Kept components	RCT
Drug	Simultaneous_dox_trs	D_and_T200_RCT	Cell_line.Tx1	Plate.99	TRIM2	0.7	-0.0769837840812207	pearson	1	Ttest_pvalue	Coefficient_of_eigenassay	SVD_pCMs_dplus3CT	NoPrepr	SVD	3914	D_and_T200_RCT-Tx1	O	Kept components	RCT
Drug	Simultaneous_dox_trs	D_and_T200_RCT	Cell_line.Tx1	Plate.99	TRIM21	0.7	-0.0244416133083022	pearson	1	Ttest_pvalue	Coefficient_of_eigenassay	SVD_pCMs_dplus3CT	NoPrepr	SVD	10484	D_and_T200_RCT-Tx1	O	Kept components	RCT
Drug	Simultaneous_dox_trs	D_and_T200_RCT	Cell_line.Tx1	Plate.99	TRIM22	0.7	0.11509445347645	pearson	1	Ttest_pvalue	Coefficient_of_eigenassay	SVD_pCMs_dplus3CT	NoPrepr	SVD	1797	D_and_T200_RCT-Tx1	O	Kept components	RCT
Drug	Simultaneous_dox_trs	D_and_T200_RCT	Cell_line.Tx1	Plate.99	TRIM23	0.7	-0.0583039346669298	pearson	1	Ttest_pvalue	Coefficient_of_eigenassay	SVD_pCMs_dplus3CT	NoPrepr	SVD	5691	D_and_T200_RCT-Tx1	O	Kept components	RCT
Drug	Simultaneous_dox_trs	D_and_T200_RCT	Cell_line.Tx1	Plate.99	TRIM24	0.7	0.120137550459888	pearson	1	Ttest_pvalue	Coefficient_of_eigenassay	SVD_pCMs_dplus3CT	NoPrepr	SVD	1612	D_and_T200_RCT-Tx1	O	Kept components	RCT
Drug	Simultaneous_dox_trs	D_and_T200_RCT	Cell_line.Tx1	Plate.99	TRIM25	0.7	0.00397580001262608	pearson	1	Ttest_pvalue	Coefficient_of_eigenassay	SVD_pCMs_dplus3CT	NoPrepr	SVD	14387	D_and_T200_RCT-Tx1	O	Kept components	RCT
Drug	Simultaneous_dox_trs	D_and_T200_RCT	Cell_line.Tx1	Plate.99	TRIM28	0.7	-0.0832078546701171	pearson	1	Ttest_pvalue	Coefficient_of_eigenassay	SVD_pCMs_dplus3CT	NoPrepr	SVD	3434	D_and_T200_RCT-Tx1	O	Kept components	RCT
Drug	Simultaneous_dox_trs	D_and_T200_RCT	Cell_line.Tx1	Plate.99	TRIM3	0.7	-0.0985702209349652	pearson	1	Ttest_pvalue	Coefficient_of_eigenassay	SVD_pCMs_dplus3CT	NoPrepr	SVD	2540	D_and_T200_RCT-Tx1	O	Kept components	RCT
Drug	Simultaneous_dox_trs	D_and_T200_RCT	Cell_line.Tx1	Plate.99	TRIM32	0.7	-0.0754257721248743	pearson	1	Ttest_pvalue	Coefficient_of_eigenassay	SVD_pCMs_dplus3CT	NoPrepr	SVD	4040	D_and_T200_RCT-Tx1	O	Kept components	RCT
Drug	Simultaneous_dox_trs	D_and_T200_RCT	Cell_line.Tx1	Plate.99	TRIM33	0.7	-0.0790394093427627	pearson	1	Ttest_pvalue	Coefficient_of_eigenassay	SVD_pCMs_dplus3CT	NoPrepr	SVD	3737	D_and_T200_RCT-Tx1	O	Kept components	RCT
Drug	Simultaneous_dox_trs	D_and_T200_RCT	Cell_line.Tx1	Plate.99	TRIM35	0.7	-0.0299707228626902	pearson	1	Ttest_pvalue	Coefficient_of_eigenassay	SVD_pCMs_dplus3CT	NoPrepr	SVD	9521	D_and_T200_RCT-Tx1	O	Kept components	RCT
Drug	Simultaneous_dox_trs	D_and_T200_RCT	Cell_line.Tx1	Plate.99	TRIM36	0.7	-0.223720793790049	pearson	1	Ttest_pvalue	Coefficient_of_eigenassay	SVD_pCMs_dplus3CT	NoPrepr	SVD	220	D_and_T200_RCT-Tx1	O	Kept components	RCT
Drug	Simultaneous_dox_trs	D_and_T200_RCT	Cell_line.Tx1	Plate.99	TRIM37	0.7	0.0776693431783098	pearson	1	Ttest_pvalue	Coefficient_of_eigenassay	SVD_pCMs_dplus3CT	NoPrepr	SVD	3854	D_and_T200_RCT-Tx1	O	Kept components	RCT
Drug	Simultaneous_dox_trs	D_and_T200_RCT	Cell_line.Tx1	Plate.99	TRIM38	0.7	0.03648525700557	pearson	1	Ttest_pvalue	Coefficient_of_eigenassay	SVD_pCMs_dplus3CT	NoPrepr	SVD	8531	D_and_T200_RCT-Tx1	O	Kept components	RCT
Drug	Simultaneous_dox_trs	D_and_T200_RCT	Cell_line.Tx1	Plate.99	TRIM4	0.7	-0.0643844830146035	pearson	1	Ttest_pvalue	Coefficient_of_eigenassay	SVD_pCMs_dplus3CT	NoPrepr	SVD	5064	D_and_T200_RCT-Tx1	O	Kept components	RCT
Drug	Simultaneous_dox_trs	D_and_T200_RCT	Cell_line.Tx1	Plate.99	TRIM41	0.7	-0.024609199837422	pearson	1	Ttest_pvalue	Coefficient_of_eigenassay	SVD_pCMs_dplus3CT	NoPrepr	SVD	10454	D_and_T200_RCT-Tx1	O	Kept components	RCT
Drug	Simultaneous_dox_trs	D_and_T200_RCT	Cell_line.Tx1	Plate.99	TRIM44	0.7	-0.0199518001582186	pearson	1	Ttest_pvalue	Coefficient_of_eigenassay	SVD_pCMs_dplus3CT	NoPrepr	SVD	11259	D_and_T200_RCT-Tx1	O	Kept components	RCT
Drug	Simultaneous_dox_trs	D_and_T200_RCT	Cell_line.Tx1	Plate.99	TRIM45	0.7	0.0397919546351187	pearson	1	Ttest_pvalue	Coefficient_of_eigenassay	SVD_pCMs_dplus3CT	NoPrepr	SVD	8077	D_and_T200_RCT-Tx1	O	Kept components	RCT
Drug	Simultaneous_dox_trs	D_and_T200_RCT	Cell_line.Tx1	Plate.99	TRIM46	0.7	-0.0409624092100486	pearson	1	Ttest_pvalue	Coefficient_of_eigenassay	SVD_pCMs_dplus3CT	NoPrepr	SVD	7924	D_and_T200_RCT-Tx1	O	Kept components	RCT
Drug	Simultaneous_dox_trs	D_and_T200_RCT	Cell_line.Tx1	Plate.99	TRIM47	0.7	0.205791767657866	pearson	1	Ttest_pvalue	Coefficient_of_eigenassay	SVD_pCMs_dplus3CT	NoPrepr	SVD	301	D_and_T200_RCT-Tx1	O	Kept components	RCT
Drug	Simultaneous_dox_trs	D_and_T200_RCT	Cell_line.Tx1	Plate.99	TRIM5	0.7	-0.064352278958597	pearson	1	Ttest_pvalue	Coefficient_of_eigenassay	SVD_pCMs_dplus3CT	NoPrepr	SVD	5066	D_and_T200_RCT-Tx1	O	Kept components	RCT
Drug	Simultaneous_dox_trs	D_and_T200_RCT	Cell_line.Tx1	Plate.99	TRIM52	0.7	0.0161171413708247	pearson	1	Ttest_pvalue	Coefficient_of_eigenassay	SVD_pCMs_dplus3CT	NoPrepr	SVD	11945	D_and_T200_RCT-Tx1	O	Kept components	RCT
Drug	Simultaneous_dox_trs	D_and_T200_RCT	Cell_line.Tx1	Plate.99	TRIM54	0.7	-0.0851789190775286	pearson	1	Ttest_pvalue	Coefficient_of_eigenassay	SVD_pCMs_dplus3CT	NoPrepr	SVD	3290	D_and_T200_RCT-Tx1	O	Kept components	RCT
Drug	Simultaneous_dox_trs	D_and_T200_RCT	Cell_line.Tx1	Plate.99	TRIM55	0.7	-0.046775646340458	pearson	1	Ttest_pvalue	Coefficient_of_eigenassay	SVD_pCMs_dplus3CT	NoPrepr	SVD	7118	D_and_T200_RCT-Tx1	O	Kept components	RCT
Drug	Simultaneous_dox_trs	D_and_T200_RCT	Cell_line.Tx1	Plate.99	TRIM56	0.7	0.0748026135114128	pearson	1	Ttest_pvalue	Coefficient_of_eigenassay	SVD_pCMs_dplus3CT	NoPrepr	SVD	4092	D_and_T200_RCT-Tx1	O	Kept components	RCT
Drug	Simultaneous_dox_trs	D_and_T200_RCT	Cell_line.Tx1	Plate.99	TRIM58	0.7	0.0647044409602767	pearson	1	Ttest_pvalue	Coefficient_of_eigenassay	SVD_pCMs_dplus3CT	NoPrepr	SVD	5036	D_and_T200_RCT-Tx1	O	Kept components	RCT
Drug	Simultaneous_dox_trs	D_and_T200_RCT	Cell_line.Tx1	Plate.99	TRIM59	0.7	0.00460915507127637	pearson	1	Ttest_pvalue	Coefficient_of_eigenassay	SVD_pCMs_dplus3CT	NoPrepr	SVD	14221	D_and_T200_RCT-Tx1	O	Kept components	RCT
Drug	Simultaneous_dox_trs	D_and_T200_RCT	Cell_line.Tx1	Plate.99	TRIM6	0.7	0.0765111484008053	pearson	1	Ttest_pvalue	Coefficient_of_eigenassay	SVD_pCMs_dplus3CT	NoPrepr	SVD	3953	D_and_T200_RCT-Tx1	O	Kept components	RCT
Drug	Simultaneous_dox_trs	D_and_T200_RCT	Cell_line.Tx1	Plate.99	TRIM62	0.7	-0.141691823697095	pearson	1	Ttest_pvalue	Coefficient_of_eigenassay	SVD_pCMs_dplus3CT	NoPrepr	SVD	1012	D_and_T200_RCT-Tx1	O	Kept components	RCT
Drug	Simultaneous_dox_trs	D_and_T200_RCT	Cell_line.Tx1	Plate.99	TRIM63	0.7	-0.020446449151422	pearson	1	Ttest_pvalue	Coefficient_of_eigenassay	SVD_pCMs_dplus3CT	NoPrepr	SVD	11177	D_and_T200_RCT-Tx1	O	Kept components	RCT
Drug	Simultaneous_dox_trs	D_and_T200_RCT	Cell_line.Tx1	Plate.99	TRIM65	0.7	-0.00782605020444121	pearson	1	Ttest_pvalue	Coefficient_of_eigenassay	SVD_pCMs_dplus3CT	NoPrepr	SVD	13559	D_and_T200_RCT-Tx1	O	Kept components	RCT
Drug	Simultaneous_dox_trs	D_and_T200_RCT	Cell_line.Tx1	Plate.99	TRIM66	0.7	0.0541755099796854	pearson	1	Ttest_pvalue	Coefficient_of_eigenassay	SVD_pCMs_dplus3CT	NoPrepr	SVD	6172	D_and_T200_RCT-Tx1	O	Kept components	RCT
Drug	Simultaneous_dox_trs	D_and_T200_RCT	Cell_line.Tx1	Plate.99	TRIM67	0.7	-0.0839102113418956	pearson	1	Ttest_pvalue	Coefficient_of_eigenassay	SVD_pCMs_dplus3CT	NoPrepr	SVD	3382	D_and_T200_RCT-Tx1	O	Kept components	RCT
Drug	Simultaneous_dox_trs	D_and_T200_RCT	Cell_line.Tx1	Plate.99	TRIM68	0.7	-0.0582238367115894	pearson	1	Ttest_pvalue	Coefficient_of_eigenassay	SVD_pCMs_dplus3CT	NoPrepr	SVD	5697	D_and_T200_RCT-Tx1	O	Kept components	RCT
Drug	Simultaneous_dox_trs	D_and_T200_RCT	Cell_line.Tx1	Plate.99	TRIM7	0.7	-0.0267931534162161	pearson	1	Ttest_pvalue	Coefficient_of_eigenassay	SVD_pCMs_dplus3CT	NoPrepr	SVD	10061	D_and_T200_RCT-Tx1	O	Kept components	RCT
Drug	Simultaneous_dox_trs	D_and_T200_RCT	Cell_line.Tx1	Plate.99	TRIM71	0.7	-0.0804128555202649	pearson	1	Ttest_pvalue	Coefficient_of_eigenassay	SVD_pCMs_dplus3CT	NoPrepr	SVD	3637	D_and_T200_RCT-Tx1	O	Kept components	RCT
Drug	Simultaneous_dox_trs	D_and_T200_RCT	Cell_line.Tx1	Plate.99	TRIM72	0.7	0.00656544129477847	pearson	1	Ttest_pvalue	Coefficient_of_eigenassay	SVD_pCMs_dplus3CT	NoPrepr	SVD	13819	D_and_T200_RCT-Tx1	O	Kept components	RCT
Drug	Simultaneous_dox_trs	D_and_T200_RCT	Cell_line.Tx1	Plate.99	TRIM73	0.7	0.0144876923344672	pearson	1	Ttest_pvalue	Coefficient_of_eigenassay	SVD_pCMs_dplus3CT	NoPrepr	SVD	12229	D_and_T200_RCT-Tx1	O	Kept components	RCT
Drug	Simultaneous_dox_trs	D_and_T200_RCT	Cell_line.Tx1	Plate.99	TRIM74	0.7	-0.000305166654064202	pearson	1	Ttest_pvalue	Coefficient_of_eigenassay	SVD_pCMs_dplus3CT	NoPrepr	SVD	15251	D_and_T200_RCT-Tx1	O	Kept components	RCT
Drug	Simultaneous_dox_trs	D_and_T200_RCT	Cell_line.Tx1	Plate.99	TRIM8	0.7	0.0431476933639119	pearson	1	Ttest_pvalue	Coefficient_of_eigenassay	SVD_pCMs_dplus3CT	NoPrepr	SVD	7624	D_and_T200_RCT-Tx1	O	Kept components	RCT
Drug	Simultaneous_dox_trs	D_and_T200_RCT	Cell_line.Tx1	Plate.99	TRIM9	0.7	-0.167423170790008	pearson	1	Ttest_pvalue	Coefficient_of_eigenassay	SVD_pCMs_dplus3CT	NoPrepr	SVD	589	D_and_T200_RCT-Tx1	O	Kept components	RCT
Drug	Simultaneous_dox_trs	D_and_T200_RCT	Cell_line.Tx1	Plate.99	TRIO	0.7	0.0698843160726632	pearson	1	Ttest_pvalue	Coefficient_of_eigenassay	SVD_pCMs_dplus3CT	NoPrepr	SVD	4531	D_and_T200_RCT-Tx1	O	Kept components	RCT
Drug	Simultaneous_dox_trs	D_and_T200_RCT	Cell_line.Tx1	Plate.99	TRIOBP	0.7	-0.085158696987031	pearson	1	Ttest_pvalue	Coefficient_of_eigenassay	SVD_pCMs_dplus3CT	NoPrepr	SVD	3293	D_and_T200_RCT-Tx1	O	Kept components	RCT
Drug	Simultaneous_dox_trs	D_and_T200_RCT	Cell_line.Tx1	Plate.99	TRIP10	0.7	-0.0431234126524885	pearson	1	Ttest_pvalue	Coefficient_of_eigenassay	SVD_pCMs_dplus3CT	NoPrepr	SVD	7626	D_and_T200_RCT-Tx1	O	Kept components	RCT
Drug	Simultaneous_dox_trs	D_and_T200_RCT	Cell_line.Tx1	Plate.99	TRIP11	0.7	0.0700079456908333	pearson	1	Ttest_pvalue	Coefficient_of_eigenassay	SVD_pCMs_dplus3CT	NoPrepr	SVD	4520	D_and_T200_RCT-Tx1	O	Kept components	RCT
Drug	Simultaneous_dox_trs	D_and_T200_RCT	Cell_line.Tx1	Plate.99	TRIP12	0.7	0.0133455736741888	pearson	1	Ttest_pvalue	Coefficient_of_eigenassay	SVD_pCMs_dplus3CT	NoPrepr	SVD	12444	D_and_T200_RCT-Tx1	O	Kept components	RCT
Drug	Simultaneous_dox_trs	D_and_T200_RCT	Cell_line.Tx1	Plate.99	TRIP13	0.7	0.0874702786892497	pearson	1	Ttest_pvalue	Coefficient_of_eigenassay	SVD_pCMs_dplus3CT	NoPrepr	SVD	3145	D_and_T200_RCT-Tx1	O	Kept components	RCT
Drug	Simultaneous_dox_trs	D_and_T200_RCT	Cell_line.Tx1	Plate.99	TRIP4	0.7	-0.0892486310705972	pearson	1	Ttest_pvalue	Coefficient_of_eigenassay	SVD_pCMs_dplus3CT	NoPrepr	SVD	3038	D_and_T200_RCT-Tx1	O	Kept components	RCT
Drug	Simultaneous_dox_trs	D_and_T200_RCT	Cell_line.Tx1	Plate.99	TRIP6	0.7	0.0926420736106917	pearson	1	Ttest_pvalue	Coefficient_of_eigenassay	SVD_pCMs_dplus3CT	NoPrepr	SVD	2838	D_and_T200_RCT-Tx1	O	Kept components	RCT
Drug	Simultaneous_dox_trs	D_and_T200_RCT	Cell_line.Tx1	Plate.99	TRIQK	0.7	-0.0172820413137303	pearson	1	Ttest_pvalue	Coefficient_of_eigenassay	SVD_pCMs_dplus3CT	NoPrepr	SVD	11736	D_and_T200_RCT-Tx1	O	Kept components	RCT
Drug	Simultaneous_dox_trs	D_and_T200_RCT	Cell_line.Tx1	Plate.99	TRIR	0.7	0.0468780234204232	pearson	1	Ttest_pvalue	Coefficient_of_eigenassay	SVD_pCMs_dplus3CT	NoPrepr	SVD	7110	D_and_T200_RCT-Tx1	O	Kept components	RCT
Drug	Simultaneous_dox_trs	D_and_T200_RCT	Cell_line.Tx1	Plate.99	TRIT1	0.7	0.0136458341488531	pearson	1	Ttest_pvalue	Coefficient_of_eigenassay	SVD_pCMs_dplus3CT	NoPrepr	SVD	12395	D_and_T200_RCT-Tx1	O	Kept components	RCT
Drug	Simultaneous_dox_trs	D_and_T200_RCT	Cell_line.Tx1	Plate.99	TRMO	0.7	0.0170736621029526	pearson	1	Ttest_pvalue	Coefficient_of_eigenassay	SVD_pCMs_dplus3CT	NoPrepr	SVD	11771	D_and_T200_RCT-Tx1	O	Kept components	RCT
Drug	Simultaneous_dox_trs	D_and_T200_RCT	Cell_line.Tx1	Plate.99	TRMT1	0.7	-0.0693552334028463	pearson	1	Ttest_pvalue	Coefficient_of_eigenassay	SVD_pCMs_dplus3CT	NoPrepr	SVD	4590	D_and_T200_RCT-Tx1	O	Kept components	RCT
Drug	Simultaneous_dox_trs	D_and_T200_RCT	Cell_line.Tx1	Plate.99	TRMT10A	0.7	0.0660554905644755	pearson	1	Ttest_pvalue	Coefficient_of_eigenassay	SVD_pCMs_dplus3CT	NoPrepr	SVD	4888	D_and_T200_RCT-Tx1	O	Kept components	RCT
Drug	Simultaneous_dox_trs	D_and_T200_RCT	Cell_line.Tx1	Plate.99	TRMT10B	0.7	-0.0602106524062961	pearson	1	Ttest_pvalue	Coefficient_of_eigenassay	SVD_pCMs_dplus3CT	NoPrepr	SVD	5483	D_and_T200_RCT-Tx1	O	Kept components	RCT
Drug	Simultaneous_dox_trs	D_and_T200_RCT	Cell_line.Tx1	Plate.99	TRMT10C	0.7	-0.0463681297733061	pearson	1	Ttest_pvalue	Coefficient_of_eigenassay	SVD_pCMs_dplus3CT	NoPrepr	SVD	7177	D_and_T200_RCT-Tx1	O	Kept components	RCT
Drug	Simultaneous_dox_trs	D_and_T200_RCT	Cell_line.Tx1	Plate.99	TRMT11	0.7	-0.046779454452229	pearson	1	Ttest_pvalue	Coefficient_of_eigenassay	SVD_pCMs_dplus3CT	NoPrepr	SVD	7117	D_and_T200_RCT-Tx1	O	Kept components	RCT
Drug	Simultaneous_dox_trs	D_and_T200_RCT	Cell_line.Tx1	Plate.99	TRMT112	0.7	0.0614859965833996	pearson	1	Ttest_pvalue	Coefficient_of_eigenassay	SVD_pCMs_dplus3CT	NoPrepr	SVD	5358	D_and_T200_RCT-Tx1	O	Kept components	RCT
Drug	Simultaneous_dox_trs	D_and_T200_RCT	Cell_line.Tx1	Plate.99	TRMT12	0.7	0.052433312636551	pearson	1	Ttest_pvalue	Coefficient_of_eigenassay	SVD_pCMs_dplus3CT	NoPrepr	SVD	6393	D_and_T200_RCT-Tx1	O	Kept components	RCT
Drug	Simultaneous_dox_trs	D_and_T200_RCT	Cell_line.Tx1	Plate.99	TRMT13	0.7	-0.0382122961868193	pearson	1	Ttest_pvalue	Coefficient_of_eigenassay	SVD_pCMs_dplus3CT	NoPrepr	SVD	8292	D_and_T200_RCT-Tx1	O	Kept components	RCT
Drug	Simultaneous_dox_trs	D_and_T200_RCT	Cell_line.Tx1	Plate.99	TRMT1L	0.7	0.101989179987403	pearson	1	Ttest_pvalue	Coefficient_of_eigenassay	SVD_pCMs_dplus3CT	NoPrepr	SVD	2371	D_and_T200_RCT-Tx1	O	Kept components	RCT
Drug	Simultaneous_dox_trs	D_and_T200_RCT	Cell_line.Tx1	Plate.99	TRMT2A	0.7	-0.109135863094256	pearson	1	Ttest_pvalue	Coefficient_of_eigenassay	SVD_pCMs_dplus3CT	NoPrepr	SVD	2037	D_and_T200_RCT-Tx1	O	Kept components	RCT
Drug	Simultaneous_dox_trs	D_and_T200_RCT	Cell_line.Tx1	Plate.99	TRMT2B	0.7	0.0679568829189707	pearson	1	Ttest_pvalue	Coefficient_of_eigenassay	SVD_pCMs_dplus3CT	NoPrepr	SVD	4712	D_and_T200_RCT-Tx1	O	Kept components	RCT
Drug	Simultaneous_dox_trs	D_and_T200_RCT	Cell_line.Tx1	Plate.99	TRMT44	0.7	-0.0263301596065158	pearson	1	Ttest_pvalue	Coefficient_of_eigenassay	SVD_pCMs_dplus3CT	NoPrepr	SVD	10153	D_and_T200_RCT-Tx1	O	Kept components	RCT
Drug	Simultaneous_dox_trs	D_and_T200_RCT	Cell_line.Tx1	Plate.99	TRMT5	0.7	-0.0647184447267292	pearson	1	Ttest_pvalue	Coefficient_of_eigenassay	SVD_pCMs_dplus3CT	NoPrepr	SVD	5033	D_and_T200_RCT-Tx1	O	Kept components	RCT
Drug	Simultaneous_dox_trs	D_and_T200_RCT	Cell_line.Tx1	Plate.99	TRMT6	0.7	0.0518219414798829	pearson	1	Ttest_pvalue	Coefficient_of_eigenassay	SVD_pCMs_dplus3CT	NoPrepr	SVD	6466	D_and_T200_RCT-Tx1	O	Kept components	RCT
Drug	Simultaneous_dox_trs	D_and_T200_RCT	Cell_line.Tx1	Plate.99	TRMT61A	0.7	-0.154738827510403	pearson	1	Ttest_pvalue	Coefficient_of_eigenassay	SVD_pCMs_dplus3CT	NoPrepr	SVD	778	D_and_T200_RCT-Tx1	O	Kept components	RCT
Drug	Simultaneous_dox_trs	D_and_T200_RCT	Cell_line.Tx1	Plate.99	TRMT61B	0.7	0.0149261989263494	pearson	1	Ttest_pvalue	Coefficient_of_eigenassay	SVD_pCMs_dplus3CT	NoPrepr	SVD	12147	D_and_T200_RCT-Tx1	O	Kept components	RCT
Drug	Simultaneous_dox_trs	D_and_T200_RCT	Cell_line.Tx1	Plate.99	TRMT9B	0.7	-0.362422738248554	pearson	1	Ttest_pvalue	Coefficient_of_eigenassay	SVD_pCMs_dplus3CT	NoPrepr	SVD	37	D_and_T200_RCT-Tx1	O	Kept components	RCT
Drug	Simultaneous_dox_trs	D_and_T200_RCT	Cell_line.Tx1	Plate.99	TRMU	0.7	0.029674730915793	pearson	1	Ttest_pvalue	Coefficient_of_eigenassay	SVD_pCMs_dplus3CT	NoPrepr	SVD	9571	D_and_T200_RCT-Tx1	O	Kept components	RCT
Drug	Simultaneous_dox_trs	D_and_T200_RCT	Cell_line.Tx1	Plate.99	TRNAU1AP	0.7	0.00222493176152994	pearson	1	Ttest_pvalue	Coefficient_of_eigenassay	SVD_pCMs_dplus3CT	NoPrepr	SVD	14801	D_and_T200_RCT-Tx1	O	Kept components	RCT
Drug	Simultaneous_dox_trs	D_and_T200_RCT	Cell_line.Tx1	Plate.99	TRNP1	0.7	0.0563234138401035	pearson	1	Ttest_pvalue	Coefficient_of_eigenassay	SVD_pCMs_dplus3CT	NoPrepr	SVD	5906	D_and_T200_RCT-Tx1	O	Kept components	RCT
Drug	Simultaneous_dox_trs	D_and_T200_RCT	Cell_line.Tx1	Plate.99	TRNT1	0.7	0.0505070567956774	pearson	1	Ttest_pvalue	Coefficient_of_eigenassay	SVD_pCMs_dplus3CT	NoPrepr	SVD	6646	D_and_T200_RCT-Tx1	O	Kept components	RCT
Drug	Simultaneous_dox_trs	D_and_T200_RCT	Cell_line.Tx1	Plate.99	TRO	0.7	0.0274729716062772	pearson	1	Ttest_pvalue	Coefficient_of_eigenassay	SVD_pCMs_dplus3CT	NoPrepr	SVD	9937	D_and_T200_RCT-Tx1	O	Kept components	RCT
Drug	Simultaneous_dox_trs	D_and_T200_RCT	Cell_line.Tx1	Plate.99	TROAP	0.7	-0.1389671565909	pearson	1	Ttest_pvalue	Coefficient_of_eigenassay	SVD_pCMs_dplus3CT	NoPrepr	SVD	1056	D_and_T200_RCT-Tx1	O	Kept components	RCT
Drug	Simultaneous_dox_trs	D_and_T200_RCT	Cell_line.Tx1	Plate.99	TROVE2	0.7	-0.0279473279262922	pearson	1	Ttest_pvalue	Coefficient_of_eigenassay	SVD_pCMs_dplus3CT	NoPrepr	SVD	9859	D_and_T200_RCT-Tx1	O	Kept components	RCT
Drug	Simultaneous_dox_trs	D_and_T200_RCT	Cell_line.Tx1	Plate.99	TRPA1	0.7	0.0741531510186856	pearson	1	Ttest_pvalue	Coefficient_of_eigenassay	SVD_pCMs_dplus3CT	NoPrepr	SVD	4151	D_and_T200_RCT-Tx1	O	Kept components	RCT
Drug	Simultaneous_dox_trs	D_and_T200_RCT	Cell_line.Tx1	Plate.99	TRPC1	0.7	0.015074291225791	pearson	1	Ttest_pvalue	Coefficient_of_eigenassay	SVD_pCMs_dplus3CT	NoPrepr	SVD	12126	D_and_T200_RCT-Tx1	O	Kept components	RCT
Drug	Simultaneous_dox_trs	D_and_T200_RCT	Cell_line.Tx1	Plate.99	TRPC3	0.7	0.154366696460147	pearson	1	Ttest_pvalue	Coefficient_of_eigenassay	SVD_pCMs_dplus3CT	NoPrepr	SVD	784	D_and_T200_RCT-Tx1	O	Kept components	RCT
Drug	Simultaneous_dox_trs	D_and_T200_RCT	Cell_line.Tx1	Plate.99	TRPC4	0.7	0.074044955298032	pearson	1	Ttest_pvalue	Coefficient_of_eigenassay	SVD_pCMs_dplus3CT	NoPrepr	SVD	4164	D_and_T200_RCT-Tx1	O	Kept components	RCT
Drug	Simultaneous_dox_trs	D_and_T200_RCT	Cell_line.Tx1	Plate.99	TRPC4AP	0.7	-0.0186867594029426	pearson	1	Ttest_pvalue	Coefficient_of_eigenassay	SVD_pCMs_dplus3CT	NoPrepr	SVD	11474	D_and_T200_RCT-Tx1	O	Kept components	RCT
Drug	Simultaneous_dox_trs	D_and_T200_RCT	Cell_line.Tx1	Plate.99	TRPC5	0.7	-0.0324136868830663	pearson	1	Ttest_pvalue	Coefficient_of_eigenassay	SVD_pCMs_dplus3CT	NoPrepr	SVD	9132	D_and_T200_RCT-Tx1	O	Kept components	RCT
Drug	Simultaneous_dox_trs	D_and_T200_RCT	Cell_line.Tx1	Plate.99	TRPC6	0.7	0.0646606476923671	pearson	1	Ttest_pvalue	Coefficient_of_eigenassay	SVD_pCMs_dplus3CT	NoPrepr	SVD	5038	D_and_T200_RCT-Tx1	O	Kept components	RCT
Drug	Simultaneous_dox_trs	D_and_T200_RCT	Cell_line.Tx1	Plate.99	TRPM3	0.7	0.0779641420381468	pearson	1	Ttest_pvalue	Coefficient_of_eigenassay	SVD_pCMs_dplus3CT	NoPrepr	SVD	3827	D_and_T200_RCT-Tx1	O	Kept components	RCT
Drug	Simultaneous_dox_trs	D_and_T200_RCT	Cell_line.Tx1	Plate.99	TRPM4	0.7	0.0133677023493341	pearson	1	Ttest_pvalue	Coefficient_of_eigenassay	SVD_pCMs_dplus3CT	NoPrepr	SVD	12440	D_and_T200_RCT-Tx1	O	Kept components	RCT
Drug	Simultaneous_dox_trs	D_and_T200_RCT	Cell_line.Tx1	Plate.99	TRPM5	0.7	0.0042602620105005	pearson	1	Ttest_pvalue	Coefficient_of_eigenassay	SVD_pCMs_dplus3CT	NoPrepr	SVD	14301	D_and_T200_RCT-Tx1	O	Kept components	RCT
Drug	Simultaneous_dox_trs	D_and_T200_RCT	Cell_line.Tx1	Plate.99	TRPM7	0.7	2.64557439659882e-05	pearson	1	Ttest_pvalue	Coefficient_of_eigenassay	SVD_pCMs_dplus3CT	NoPrepr	SVD	15314	D_and_T200_RCT-Tx1	O	Kept components	RCT
Drug	Simultaneous_dox_trs	D_and_T200_RCT	Cell_line.Tx1	Plate.99	TRPM8	0.7	0.00801453130629779	pearson	1	Ttest_pvalue	Coefficient_of_eigenassay	SVD_pCMs_dplus3CT	NoPrepr	SVD	13524	D_and_T200_RCT-Tx1	O	Kept components	RCT
Drug	Simultaneous_dox_trs	D_and_T200_RCT	Cell_line.Tx1	Plate.99	TRPS1	0.7	-0.0319240201297593	pearson	1	Ttest_pvalue	Coefficient_of_eigenassay	SVD_pCMs_dplus3CT	NoPrepr	SVD	9207	D_and_T200_RCT-Tx1	O	Kept components	RCT
Drug	Simultaneous_dox_trs	D_and_T200_RCT	Cell_line.Tx1	Plate.99	TRPT1	0.7	0.0192682462282703	pearson	1	Ttest_pvalue	Coefficient_of_eigenassay	SVD_pCMs_dplus3CT	NoPrepr	SVD	11382	D_and_T200_RCT-Tx1	O	Kept components	RCT
Drug	Simultaneous_dox_trs	D_and_T200_RCT	Cell_line.Tx1	Plate.99	TRPV1	0.7	0.00452482417688422	pearson	1	Ttest_pvalue	Coefficient_of_eigenassay	SVD_pCMs_dplus3CT	NoPrepr	SVD	14243	D_and_T200_RCT-Tx1	O	Kept components	RCT
Drug	Simultaneous_dox_trs	D_and_T200_RCT	Cell_line.Tx1	Plate.99	TRPV2	0.7	0.0204956339844169	pearson	1	Ttest_pvalue	Coefficient_of_eigenassay	SVD_pCMs_dplus3CT	NoPrepr	SVD	11168	D_and_T200_RCT-Tx1	O	Kept components	RCT
Drug	Simultaneous_dox_trs	D_and_T200_RCT	Cell_line.Tx1	Plate.99	TRPV3	0.7	0.051583446030812	pearson	1	Ttest_pvalue	Coefficient_of_eigenassay	SVD_pCMs_dplus3CT	NoPrepr	SVD	6498	D_and_T200_RCT-Tx1	O	Kept components	RCT
Drug	Simultaneous_dox_trs	D_and_T200_RCT	Cell_line.Tx1	Plate.99	TRPV4	0.7	0.0634475078120619	pearson	1	Ttest_pvalue	Coefficient_of_eigenassay	SVD_pCMs_dplus3CT	NoPrepr	SVD	5146	D_and_T200_RCT-Tx1	O	Kept components	RCT
Drug	Simultaneous_dox_trs	D_and_T200_RCT	Cell_line.Tx1	Plate.99	TRRAP	0.7	-0.0342239425435511	pearson	1	Ttest_pvalue	Coefficient_of_eigenassay	SVD_pCMs_dplus3CT	NoPrepr	SVD	8867	D_and_T200_RCT-Tx1	O	Kept components	RCT
Drug	Simultaneous_dox_trs	D_and_T200_RCT	Cell_line.Tx1	Plate.99	TRUB1	0.7	-0.175933630574076	pearson	1	Ttest_pvalue	Coefficient_of_eigenassay	SVD_pCMs_dplus3CT	NoPrepr	SVD	497	D_and_T200_RCT-Tx1	O	Kept components	RCT
Drug	Simultaneous_dox_trs	D_and_T200_RCT	Cell_line.Tx1	Plate.99	TRUB2	0.7	0.0150918525075745	pearson	1	Ttest_pvalue	Coefficient_of_eigenassay	SVD_pCMs_dplus3CT	NoPrepr	SVD	12122	D_and_T200_RCT-Tx1	O	Kept components	RCT
Drug	Simultaneous_dox_trs	D_and_T200_RCT	Cell_line.Tx1	Plate.99	TSACC	0.7	0.0255271693750477	pearson	1	Ttest_pvalue	Coefficient_of_eigenassay	SVD_pCMs_dplus3CT	NoPrepr	SVD	10284	D_and_T200_RCT-Tx1	O	Kept components	RCT
Drug	Simultaneous_dox_trs	D_and_T200_RCT	Cell_line.Tx1	Plate.99	TSC1	0.7	0.0304809396362778	pearson	1	Ttest_pvalue	Coefficient_of_eigenassay	SVD_pCMs_dplus3CT	NoPrepr	SVD	9437	D_and_T200_RCT-Tx1	O	Kept components	RCT
Drug	Simultaneous_dox_trs	D_and_T200_RCT	Cell_line.Tx1	Plate.99	TSC2	0.7	-0.0777114066217504	pearson	1	Ttest_pvalue	Coefficient_of_eigenassay	SVD_pCMs_dplus3CT	NoPrepr	SVD	3850	D_and_T200_RCT-Tx1	O	Kept components	RCT
Drug	Simultaneous_dox_trs	D_and_T200_RCT	Cell_line.Tx1	Plate.99	TSC22D1	0.7	0.0544473903587452	pearson	1	Ttest_pvalue	Coefficient_of_eigenassay	SVD_pCMs_dplus3CT	NoPrepr	SVD	6140	D_and_T200_RCT-Tx1	O	Kept components	RCT
Drug	Simultaneous_dox_trs	D_and_T200_RCT	Cell_line.Tx1	Plate.99	TSC22D2	0.7	0.052430924446514	pearson	1	Ttest_pvalue	Coefficient_of_eigenassay	SVD_pCMs_dplus3CT	NoPrepr	SVD	6394	D_and_T200_RCT-Tx1	O	Kept components	RCT
Drug	Simultaneous_dox_trs	D_and_T200_RCT	Cell_line.Tx1	Plate.99	TSC22D3	0.7	-0.0424346893636256	pearson	1	Ttest_pvalue	Coefficient_of_eigenassay	SVD_pCMs_dplus3CT	NoPrepr	SVD	7707	D_and_T200_RCT-Tx1	O	Kept components	RCT
Drug	Simultaneous_dox_trs	D_and_T200_RCT	Cell_line.Tx1	Plate.99	TSC22D4	0.7	0.0303040747915345	pearson	1	Ttest_pvalue	Coefficient_of_eigenassay	SVD_pCMs_dplus3CT	NoPrepr	SVD	9465	D_and_T200_RCT-Tx1	O	Kept components	RCT
Drug	Simultaneous_dox_trs	D_and_T200_RCT	Cell_line.Tx1	Plate.99	TSEN15	0.7	0.00318718325754425	pearson	1	Ttest_pvalue	Coefficient_of_eigenassay	SVD_pCMs_dplus3CT	NoPrepr	SVD	14596	D_and_T200_RCT-Tx1	O	Kept components	RCT
Drug	Simultaneous_dox_trs	D_and_T200_RCT	Cell_line.Tx1	Plate.99	TSEN2	0.7	0.0223937833342353	pearson	1	Ttest_pvalue	Coefficient_of_eigenassay	SVD_pCMs_dplus3CT	NoPrepr	SVD	10823	D_and_T200_RCT-Tx1	O	Kept components	RCT
Drug	Simultaneous_dox_trs	D_and_T200_RCT	Cell_line.Tx1	Plate.99	TSEN54	0.7	-0.0934401979958923	pearson	1	Ttest_pvalue	Coefficient_of_eigenassay	SVD_pCMs_dplus3CT	NoPrepr	SVD	2793	D_and_T200_RCT-Tx1	O	Kept components	RCT
Drug	Simultaneous_dox_trs	D_and_T200_RCT	Cell_line.Tx1	Plate.99	TSFM	0.7	0.0433650323584148	pearson	1	Ttest_pvalue	Coefficient_of_eigenassay	SVD_pCMs_dplus3CT	NoPrepr	SVD	7601	D_and_T200_RCT-Tx1	O	Kept components	RCT
Drug	Simultaneous_dox_trs	D_and_T200_RCT	Cell_line.Tx1	Plate.99	TSG101	0.7	-0.0950172771504863	pearson	1	Ttest_pvalue	Coefficient_of_eigenassay	SVD_pCMs_dplus3CT	NoPrepr	SVD	2730	D_and_T200_RCT-Tx1	O	Kept components	RCT
Drug	Simultaneous_dox_trs	D_and_T200_RCT	Cell_line.Tx1	Plate.99	TSGA10	0.7	0.0539051493413115	pearson	1	Ttest_pvalue	Coefficient_of_eigenassay	SVD_pCMs_dplus3CT	NoPrepr	SVD	6207	D_and_T200_RCT-Tx1	O	Kept components	RCT
Drug	Simultaneous_dox_trs	D_and_T200_RCT	Cell_line.Tx1	Plate.99	TSGA10IP	0.7	0.00637661075989725	pearson	1	Ttest_pvalue	Coefficient_of_eigenassay	SVD_pCMs_dplus3CT	NoPrepr	SVD	13862	D_and_T200_RCT-Tx1	O	Kept components	RCT
Drug	Simultaneous_dox_trs	D_and_T200_RCT	Cell_line.Tx1	Plate.99	TSHR	0.7	0.0220001881393958	pearson	1	Ttest_pvalue	Coefficient_of_eigenassay	SVD_pCMs_dplus3CT	NoPrepr	SVD	10896	D_and_T200_RCT-Tx1	O	Kept components	RCT
Drug	Simultaneous_dox_trs	D_and_T200_RCT	Cell_line.Tx1	Plate.99	TSHZ1	0.7	-0.0778367044168208	pearson	1	Ttest_pvalue	Coefficient_of_eigenassay	SVD_pCMs_dplus3CT	NoPrepr	SVD	3836	D_and_T200_RCT-Tx1	O	Kept components	RCT
Drug	Simultaneous_dox_trs	D_and_T200_RCT	Cell_line.Tx1	Plate.99	TSHZ2	0.7	-0.0737553519560884	pearson	1	Ttest_pvalue	Coefficient_of_eigenassay	SVD_pCMs_dplus3CT	NoPrepr	SVD	4197	D_and_T200_RCT-Tx1	O	Kept components	RCT
Drug	Simultaneous_dox_trs	D_and_T200_RCT	Cell_line.Tx1	Plate.99	TSHZ3	0.7	-0.00307102781097372	pearson	1	Ttest_pvalue	Coefficient_of_eigenassay	SVD_pCMs_dplus3CT	NoPrepr	SVD	14619	D_and_T200_RCT-Tx1	O	Kept components	RCT
Drug	Simultaneous_dox_trs	D_and_T200_RCT	Cell_line.Tx1	Plate.99	TSKU	0.7	-0.0728828066234502	pearson	1	Ttest_pvalue	Coefficient_of_eigenassay	SVD_pCMs_dplus3CT	NoPrepr	SVD	4276	D_and_T200_RCT-Tx1	O	Kept components	RCT
Drug	Simultaneous_dox_trs	D_and_T200_RCT	Cell_line.Tx1	Plate.99	TSLP	0.7	0.0773617297485368	pearson	1	Ttest_pvalue	Coefficient_of_eigenassay	SVD_pCMs_dplus3CT	NoPrepr	SVD	3885	D_and_T200_RCT-Tx1	O	Kept components	RCT
Drug	Simultaneous_dox_trs	D_and_T200_RCT	Cell_line.Tx1	Plate.99	TSN	0.7	-0.0603165981818927	pearson	1	Ttest_pvalue	Coefficient_of_eigenassay	SVD_pCMs_dplus3CT	NoPrepr	SVD	5474	D_and_T200_RCT-Tx1	O	Kept components	RCT
Drug	Simultaneous_dox_trs	D_and_T200_RCT	Cell_line.Tx1	Plate.99	TSNARE1	0.7	0.147038250555724	pearson	1	Ttest_pvalue	Coefficient_of_eigenassay	SVD_pCMs_dplus3CT	NoPrepr	SVD	909	D_and_T200_RCT-Tx1	O	Kept components	RCT
Drug	Simultaneous_dox_trs	D_and_T200_RCT	Cell_line.Tx1	Plate.99	TSNAX	0.7	-0.119862820823743	pearson	1	Ttest_pvalue	Coefficient_of_eigenassay	SVD_pCMs_dplus3CT	NoPrepr	SVD	1619	D_and_T200_RCT-Tx1	O	Kept components	RCT
Drug	Simultaneous_dox_trs	D_and_T200_RCT	Cell_line.Tx1	Plate.99	TSNAXIP1	0.7	-0.0196294714680513	pearson	1	Ttest_pvalue	Coefficient_of_eigenassay	SVD_pCMs_dplus3CT	NoPrepr	SVD	11319	D_and_T200_RCT-Tx1	O	Kept components	RCT
Drug	Simultaneous_dox_trs	D_and_T200_RCT	Cell_line.Tx1	Plate.99	TSPAN1	0.7	-0.0270912793700384	pearson	1	Ttest_pvalue	Coefficient_of_eigenassay	SVD_pCMs_dplus3CT	NoPrepr	SVD	10009	D_and_T200_RCT-Tx1	O	Kept components	RCT
Drug	Simultaneous_dox_trs	D_and_T200_RCT	Cell_line.Tx1	Plate.99	TSPAN10	0.7	-0.0450644748893309	pearson	1	Ttest_pvalue	Coefficient_of_eigenassay	SVD_pCMs_dplus3CT	NoPrepr	SVD	7374	D_and_T200_RCT-Tx1	O	Kept components	RCT
Drug	Simultaneous_dox_trs	D_and_T200_RCT	Cell_line.Tx1	Plate.99	TSPAN11	0.7	-0.0771105821141777	pearson	1	Ttest_pvalue	Coefficient_of_eigenassay	SVD_pCMs_dplus3CT	NoPrepr	SVD	3902	D_and_T200_RCT-Tx1	O	Kept components	RCT
Drug	Simultaneous_dox_trs	D_and_T200_RCT	Cell_line.Tx1	Plate.99	TSPAN12	0.7	0.0367044920355528	pearson	1	Ttest_pvalue	Coefficient_of_eigenassay	SVD_pCMs_dplus3CT	NoPrepr	SVD	8491	D_and_T200_RCT-Tx1	O	Kept components	RCT
Drug	Simultaneous_dox_trs	D_and_T200_RCT	Cell_line.Tx1	Plate.99	TSPAN13	0.7	-0.0990674172080542	pearson	1	Ttest_pvalue	Coefficient_of_eigenassay	SVD_pCMs_dplus3CT	NoPrepr	SVD	2519	D_and_T200_RCT-Tx1	O	Kept components	RCT
Drug	Simultaneous_dox_trs	D_and_T200_RCT	Cell_line.Tx1	Plate.99	TSPAN14	0.7	-0.0350116913488743	pearson	1	Ttest_pvalue	Coefficient_of_eigenassay	SVD_pCMs_dplus3CT	NoPrepr	SVD	8734	D_and_T200_RCT-Tx1	O	Kept components	RCT
Drug	Simultaneous_dox_trs	D_and_T200_RCT	Cell_line.Tx1	Plate.99	TSPAN15	0.7	-0.0208984857045239	pearson	1	Ttest_pvalue	Coefficient_of_eigenassay	SVD_pCMs_dplus3CT	NoPrepr	SVD	11105	D_and_T200_RCT-Tx1	O	Kept components	RCT
Drug	Simultaneous_dox_trs	D_and_T200_RCT	Cell_line.Tx1	Plate.99	TSPAN17	0.7	0.0217349780278507	pearson	1	Ttest_pvalue	Coefficient_of_eigenassay	SVD_pCMs_dplus3CT	NoPrepr	SVD	10941	D_and_T200_RCT-Tx1	O	Kept components	RCT
Drug	Simultaneous_dox_trs	D_and_T200_RCT	Cell_line.Tx1	Plate.99	TSPAN18	0.7	-0.165198510855555	pearson	1	Ttest_pvalue	Coefficient_of_eigenassay	SVD_pCMs_dplus3CT	NoPrepr	SVD	612	D_and_T200_RCT-Tx1	O	Kept components	RCT
Drug	Simultaneous_dox_trs	D_and_T200_RCT	Cell_line.Tx1	Plate.99	TSPAN19	0.7	-0.0126558199569765	pearson	1	Ttest_pvalue	Coefficient_of_eigenassay	SVD_pCMs_dplus3CT	NoPrepr	SVD	12568	D_and_T200_RCT-Tx1	O	Kept components	RCT
Drug	Simultaneous_dox_trs	D_and_T200_RCT	Cell_line.Tx1	Plate.99	TSPAN2	0.7	0.0737842041115177	pearson	1	Ttest_pvalue	Coefficient_of_eigenassay	SVD_pCMs_dplus3CT	NoPrepr	SVD	4191	D_and_T200_RCT-Tx1	O	Kept components	RCT
Drug	Simultaneous_dox_trs	D_and_T200_RCT	Cell_line.Tx1	Plate.99	TSPAN3	0.7	0.0228530487849443	pearson	1	Ttest_pvalue	Coefficient_of_eigenassay	SVD_pCMs_dplus3CT	NoPrepr	SVD	10752	D_and_T200_RCT-Tx1	O	Kept components	RCT
Drug	Simultaneous_dox_trs	D_and_T200_RCT	Cell_line.Tx1	Plate.99	TSPAN31	0.7	0.0136562840469293	pearson	1	Ttest_pvalue	Coefficient_of_eigenassay	SVD_pCMs_dplus3CT	NoPrepr	SVD	12392	D_and_T200_RCT-Tx1	O	Kept components	RCT
Drug	Simultaneous_dox_trs	D_and_T200_RCT	Cell_line.Tx1	Plate.99	TSPAN32	0.7	0.103753243553375	pearson	1	Ttest_pvalue	Coefficient_of_eigenassay	SVD_pCMs_dplus3CT	NoPrepr	SVD	2268	D_and_T200_RCT-Tx1	O	Kept components	RCT
Drug	Simultaneous_dox_trs	D_and_T200_RCT	Cell_line.Tx1	Plate.99	TSPAN33	0.7	0.025267339182956	pearson	1	Ttest_pvalue	Coefficient_of_eigenassay	SVD_pCMs_dplus3CT	NoPrepr	SVD	10339	D_and_T200_RCT-Tx1	O	Kept components	RCT
Drug	Simultaneous_dox_trs	D_and_T200_RCT	Cell_line.Tx1	Plate.99	TSPAN4	0.7	-0.0594995906829468	pearson	1	Ttest_pvalue	Coefficient_of_eigenassay	SVD_pCMs_dplus3CT	NoPrepr	SVD	5547	D_and_T200_RCT-Tx1	O	Kept components	RCT
Drug	Simultaneous_dox_trs	D_and_T200_RCT	Cell_line.Tx1	Plate.99	TSPAN5	0.7	0.0630066259279085	pearson	1	Ttest_pvalue	Coefficient_of_eigenassay	SVD_pCMs_dplus3CT	NoPrepr	SVD	5187	D_and_T200_RCT-Tx1	O	Kept components	RCT
Drug	Simultaneous_dox_trs	D_and_T200_RCT	Cell_line.Tx1	Plate.99	TSPAN6	0.7	-0.0477079917947631	pearson	1	Ttest_pvalue	Coefficient_of_eigenassay	SVD_pCMs_dplus3CT	NoPrepr	SVD	7001	D_and_T200_RCT-Tx1	O	Kept components	RCT
Drug	Simultaneous_dox_trs	D_and_T200_RCT	Cell_line.Tx1	Plate.99	TSPAN7	0.7	-0.35229852864687	pearson	1	Ttest_pvalue	Coefficient_of_eigenassay	SVD_pCMs_dplus3CT	NoPrepr	SVD	43	D_and_T200_RCT-Tx1	O	Kept components	RCT
Drug	Simultaneous_dox_trs	D_and_T200_RCT	Cell_line.Tx1	Plate.99	TSPAN8	0.7	0.0245932507502523	pearson	1	Ttest_pvalue	Coefficient_of_eigenassay	SVD_pCMs_dplus3CT	NoPrepr	SVD	10457	D_and_T200_RCT-Tx1	O	Kept components	RCT
Drug	Simultaneous_dox_trs	D_and_T200_RCT	Cell_line.Tx1	Plate.99	TSPAN9	0.7	-0.0505362330716716	pearson	1	Ttest_pvalue	Coefficient_of_eigenassay	SVD_pCMs_dplus3CT	NoPrepr	SVD	6642	D_and_T200_RCT-Tx1	O	Kept components	RCT
Drug	Simultaneous_dox_trs	D_and_T200_RCT	Cell_line.Tx1	Plate.99	TSPEAR	0.7	0.0663237447522431	pearson	1	Ttest_pvalue	Coefficient_of_eigenassay	SVD_pCMs_dplus3CT	NoPrepr	SVD	4863	D_and_T200_RCT-Tx1	O	Kept components	RCT
Drug	Simultaneous_dox_trs	D_and_T200_RCT	Cell_line.Tx1	Plate.99	TSPO	0.7	0.105678363987918	pearson	1	Ttest_pvalue	Coefficient_of_eigenassay	SVD_pCMs_dplus3CT	NoPrepr	SVD	2178	D_and_T200_RCT-Tx1	O	Kept components	RCT
Drug	Simultaneous_dox_trs	D_and_T200_RCT	Cell_line.Tx1	Plate.99	TSPOAP1	0.7	0.0435982717998643	pearson	1	Ttest_pvalue	Coefficient_of_eigenassay	SVD_pCMs_dplus3CT	NoPrepr	SVD	7561	D_and_T200_RCT-Tx1	O	Kept components	RCT
Drug	Simultaneous_dox_trs	D_and_T200_RCT	Cell_line.Tx1	Plate.99	TSPYL1	0.7	-0.0434915444227942	pearson	1	Ttest_pvalue	Coefficient_of_eigenassay	SVD_pCMs_dplus3CT	NoPrepr	SVD	7581	D_and_T200_RCT-Tx1	O	Kept components	RCT
Drug	Simultaneous_dox_trs	D_and_T200_RCT	Cell_line.Tx1	Plate.99	TSPYL2	0.7	-0.118707010782406	pearson	1	Ttest_pvalue	Coefficient_of_eigenassay	SVD_pCMs_dplus3CT	NoPrepr	SVD	1660	D_and_T200_RCT-Tx1	O	Kept components	RCT
Drug	Simultaneous_dox_trs	D_and_T200_RCT	Cell_line.Tx1	Plate.99	TSPYL4	0.7	-0.106061183846461	pearson	1	Ttest_pvalue	Coefficient_of_eigenassay	SVD_pCMs_dplus3CT	NoPrepr	SVD	2161	D_and_T200_RCT-Tx1	O	Kept components	RCT
Drug	Simultaneous_dox_trs	D_and_T200_RCT	Cell_line.Tx1	Plate.99	TSPYL5	0.7	0.0112846574559175	pearson	1	Ttest_pvalue	Coefficient_of_eigenassay	SVD_pCMs_dplus3CT	NoPrepr	SVD	12837	D_and_T200_RCT-Tx1	O	Kept components	RCT
Drug	Simultaneous_dox_trs	D_and_T200_RCT	Cell_line.Tx1	Plate.99	TSPYL6	0.7	-0.121056343532473	pearson	1	Ttest_pvalue	Coefficient_of_eigenassay	SVD_pCMs_dplus3CT	NoPrepr	SVD	1573	D_and_T200_RCT-Tx1	O	Kept components	RCT
Drug	Simultaneous_dox_trs	D_and_T200_RCT	Cell_line.Tx1	Plate.99	TSR1	0.7	-0.0243127099655632	pearson	1	Ttest_pvalue	Coefficient_of_eigenassay	SVD_pCMs_dplus3CT	NoPrepr	SVD	10507	D_and_T200_RCT-Tx1	O	Kept components	RCT
Drug	Simultaneous_dox_trs	D_and_T200_RCT	Cell_line.Tx1	Plate.99	TSR2	0.7	-0.124089801218361	pearson	1	Ttest_pvalue	Coefficient_of_eigenassay	SVD_pCMs_dplus3CT	NoPrepr	SVD	1456	D_and_T200_RCT-Tx1	O	Kept components	RCT
Drug	Simultaneous_dox_trs	D_and_T200_RCT	Cell_line.Tx1	Plate.99	TSR3	0.7	0.142344089942159	pearson	1	Ttest_pvalue	Coefficient_of_eigenassay	SVD_pCMs_dplus3CT	NoPrepr	SVD	1002	D_and_T200_RCT-Tx1	O	Kept components	RCT
Drug	Simultaneous_dox_trs	D_and_T200_RCT	Cell_line.Tx1	Plate.99	TSSC4	0.7	-0.0638075865161523	pearson	1	Ttest_pvalue	Coefficient_of_eigenassay	SVD_pCMs_dplus3CT	NoPrepr	SVD	5121	D_and_T200_RCT-Tx1	O	Kept components	RCT
Drug	Simultaneous_dox_trs	D_and_T200_RCT	Cell_line.Tx1	Plate.99	TSSK1B	0.7	-0.0275491740613692	pearson	1	Ttest_pvalue	Coefficient_of_eigenassay	SVD_pCMs_dplus3CT	NoPrepr	SVD	9922	D_and_T200_RCT-Tx1	O	Kept components	RCT
Drug	Simultaneous_dox_trs	D_and_T200_RCT	Cell_line.Tx1	Plate.99	TSSK3	0.7	-0.15690240916359	pearson	1	Ttest_pvalue	Coefficient_of_eigenassay	SVD_pCMs_dplus3CT	NoPrepr	SVD	733	D_and_T200_RCT-Tx1	O	Kept components	RCT
Drug	Simultaneous_dox_trs	D_and_T200_RCT	Cell_line.Tx1	Plate.99	TSSK4	0.7	0.144411495793759	pearson	1	Ttest_pvalue	Coefficient_of_eigenassay	SVD_pCMs_dplus3CT	NoPrepr	SVD	956	D_and_T200_RCT-Tx1	O	Kept components	RCT
Drug	Simultaneous_dox_trs	D_and_T200_RCT	Cell_line.Tx1	Plate.99	TSSK6	0.7	-0.0626422476439093	pearson	1	Ttest_pvalue	Coefficient_of_eigenassay	SVD_pCMs_dplus3CT	NoPrepr	SVD	5237	D_and_T200_RCT-Tx1	O	Kept components	RCT
Drug	Simultaneous_dox_trs	D_and_T200_RCT	Cell_line.Tx1	Plate.99	TST	0.7	0.109917179559771	pearson	1	Ttest_pvalue	Coefficient_of_eigenassay	SVD_pCMs_dplus3CT	NoPrepr	SVD	2010	D_and_T200_RCT-Tx1	O	Kept components	RCT
Drug	Simultaneous_dox_trs	D_and_T200_RCT	Cell_line.Tx1	Plate.99	TSTA3	0.7	5.51923082768083e-05	pearson	1	Ttest_pvalue	Coefficient_of_eigenassay	SVD_pCMs_dplus3CT	NoPrepr	SVD	15307	D_and_T200_RCT-Tx1	O	Kept components	RCT
Drug	Simultaneous_dox_trs	D_and_T200_RCT	Cell_line.Tx1	Plate.99	TSTD1	0.7	0.221385538113609	pearson	1	Ttest_pvalue	Coefficient_of_eigenassay	SVD_pCMs_dplus3CT	NoPrepr	SVD	236	D_and_T200_RCT-Tx1	O	Kept components	RCT
Drug	Simultaneous_dox_trs	D_and_T200_RCT	Cell_line.Tx1	Plate.99	TSTD2	0.7	0.121215765886595	pearson	1	Ttest_pvalue	Coefficient_of_eigenassay	SVD_pCMs_dplus3CT	NoPrepr	SVD	1567	D_and_T200_RCT-Tx1	O	Kept components	RCT
Drug	Simultaneous_dox_trs	D_and_T200_RCT	Cell_line.Tx1	Plate.99	TSTD3	0.7	-0.0247708810211002	pearson	1	Ttest_pvalue	Coefficient_of_eigenassay	SVD_pCMs_dplus3CT	NoPrepr	SVD	10431	D_and_T200_RCT-Tx1	O	Kept components	RCT
Drug	Simultaneous_dox_trs	D_and_T200_RCT	Cell_line.Tx1	Plate.99	TTBK1	0.7	-0.0465870047551191	pearson	1	Ttest_pvalue	Coefficient_of_eigenassay	SVD_pCMs_dplus3CT	NoPrepr	SVD	7146	D_and_T200_RCT-Tx1	O	Kept components	RCT
Drug	Simultaneous_dox_trs	D_and_T200_RCT	Cell_line.Tx1	Plate.99	TTBK2	0.7	0.0197325953673627	pearson	1	Ttest_pvalue	Coefficient_of_eigenassay	SVD_pCMs_dplus3CT	NoPrepr	SVD	11301	D_and_T200_RCT-Tx1	O	Kept components	RCT
Drug	Simultaneous_dox_trs	D_and_T200_RCT	Cell_line.Tx1	Plate.99	TTC1	0.7	-0.0065377647491267	pearson	1	Ttest_pvalue	Coefficient_of_eigenassay	SVD_pCMs_dplus3CT	NoPrepr	SVD	13825	D_and_T200_RCT-Tx1	O	Kept components	RCT
Drug	Simultaneous_dox_trs	D_and_T200_RCT	Cell_line.Tx1	Plate.99	TTC12	0.7	-0.102107489066344	pearson	1	Ttest_pvalue	Coefficient_of_eigenassay	SVD_pCMs_dplus3CT	NoPrepr	SVD	2361	D_and_T200_RCT-Tx1	O	Kept components	RCT
Drug	Simultaneous_dox_trs	D_and_T200_RCT	Cell_line.Tx1	Plate.99	TTC13	0.7	0.0518361792657816	pearson	1	Ttest_pvalue	Coefficient_of_eigenassay	SVD_pCMs_dplus3CT	NoPrepr	SVD	6463	D_and_T200_RCT-Tx1	O	Kept components	RCT
Drug	Simultaneous_dox_trs	D_and_T200_RCT	Cell_line.Tx1	Plate.99	TTC14	0.7	0.0127989927579593	pearson	1	Ttest_pvalue	Coefficient_of_eigenassay	SVD_pCMs_dplus3CT	NoPrepr	SVD	12544	D_and_T200_RCT-Tx1	O	Kept components	RCT
Drug	Simultaneous_dox_trs	D_and_T200_RCT	Cell_line.Tx1	Plate.99	TTC17	0.7	-0.0452729880934772	pearson	1	Ttest_pvalue	Coefficient_of_eigenassay	SVD_pCMs_dplus3CT	NoPrepr	SVD	7342	D_and_T200_RCT-Tx1	O	Kept components	RCT
Drug	Simultaneous_dox_trs	D_and_T200_RCT	Cell_line.Tx1	Plate.99	TTC19	0.7	0.030241243679428	pearson	1	Ttest_pvalue	Coefficient_of_eigenassay	SVD_pCMs_dplus3CT	NoPrepr	SVD	9475	D_and_T200_RCT-Tx1	O	Kept components	RCT
Drug	Simultaneous_dox_trs	D_and_T200_RCT	Cell_line.Tx1	Plate.99	TTC21A	0.7	-0.0639834653174827	pearson	1	Ttest_pvalue	Coefficient_of_eigenassay	SVD_pCMs_dplus3CT	NoPrepr	SVD	5104	D_and_T200_RCT-Tx1	O	Kept components	RCT
Drug	Simultaneous_dox_trs	D_and_T200_RCT	Cell_line.Tx1	Plate.99	TTC21B	0.7	0.0296516660131529	pearson	1	Ttest_pvalue	Coefficient_of_eigenassay	SVD_pCMs_dplus3CT	NoPrepr	SVD	9576	D_and_T200_RCT-Tx1	O	Kept components	RCT
Drug	Simultaneous_dox_trs	D_and_T200_RCT	Cell_line.Tx1	Plate.99	TTC23	0.7	0.0102482567536041	pearson	1	Ttest_pvalue	Coefficient_of_eigenassay	SVD_pCMs_dplus3CT	NoPrepr	SVD	13051	D_and_T200_RCT-Tx1	O	Kept components	RCT
Drug	Simultaneous_dox_trs	D_and_T200_RCT	Cell_line.Tx1	Plate.99	TTC23L	0.7	0.0742218667663644	pearson	1	Ttest_pvalue	Coefficient_of_eigenassay	SVD_pCMs_dplus3CT	NoPrepr	SVD	4145	D_and_T200_RCT-Tx1	O	Kept components	RCT
Drug	Simultaneous_dox_trs	D_and_T200_RCT	Cell_line.Tx1	Plate.99	TTC25	0.7	0.0156003777235113	pearson	1	Ttest_pvalue	Coefficient_of_eigenassay	SVD_pCMs_dplus3CT	NoPrepr	SVD	12044	D_and_T200_RCT-Tx1	O	Kept components	RCT
Drug	Simultaneous_dox_trs	D_and_T200_RCT	Cell_line.Tx1	Plate.99	TTC26	0.7	-0.0271371914388507	pearson	1	Ttest_pvalue	Coefficient_of_eigenassay	SVD_pCMs_dplus3CT	NoPrepr	SVD	9997	D_and_T200_RCT-Tx1	O	Kept components	RCT
Drug	Simultaneous_dox_trs	D_and_T200_RCT	Cell_line.Tx1	Plate.99	TTC27	0.7	0.0909722363839311	pearson	1	Ttest_pvalue	Coefficient_of_eigenassay	SVD_pCMs_dplus3CT	NoPrepr	SVD	2944	D_and_T200_RCT-Tx1	O	Kept components	RCT
Drug	Simultaneous_dox_trs	D_and_T200_RCT	Cell_line.Tx1	Plate.99	TTC28	0.7	-0.0729760828708739	pearson	1	Ttest_pvalue	Coefficient_of_eigenassay	SVD_pCMs_dplus3CT	NoPrepr	SVD	4267	D_and_T200_RCT-Tx1	O	Kept components	RCT
Drug	Simultaneous_dox_trs	D_and_T200_RCT	Cell_line.Tx1	Plate.99	TTC29	0.7	0.0368774592740946	pearson	1	Ttest_pvalue	Coefficient_of_eigenassay	SVD_pCMs_dplus3CT	NoPrepr	SVD	8470	D_and_T200_RCT-Tx1	O	Kept components	RCT
Drug	Simultaneous_dox_trs	D_and_T200_RCT	Cell_line.Tx1	Plate.99	TTC3	0.7	0.0896905099590827	pearson	1	Ttest_pvalue	Coefficient_of_eigenassay	SVD_pCMs_dplus3CT	NoPrepr	SVD	3016	D_and_T200_RCT-Tx1	O	Kept components	RCT
Drug	Simultaneous_dox_trs	D_and_T200_RCT	Cell_line.Tx1	Plate.99	TTC30A	0.7	-0.000908650842195072	pearson	1	Ttest_pvalue	Coefficient_of_eigenassay	SVD_pCMs_dplus3CT	NoPrepr	SVD	15093	D_and_T200_RCT-Tx1	O	Kept components	RCT
Drug	Simultaneous_dox_trs	D_and_T200_RCT	Cell_line.Tx1	Plate.99	TTC30B	0.7	-0.0248398315904204	pearson	1	Ttest_pvalue	Coefficient_of_eigenassay	SVD_pCMs_dplus3CT	NoPrepr	SVD	10422	D_and_T200_RCT-Tx1	O	Kept components	RCT
Drug	Simultaneous_dox_trs	D_and_T200_RCT	Cell_line.Tx1	Plate.99	TTC31	0.7	0.00171133067928719	pearson	1	Ttest_pvalue	Coefficient_of_eigenassay	SVD_pCMs_dplus3CT	NoPrepr	SVD	14916	D_and_T200_RCT-Tx1	O	Kept components	RCT
Drug	Simultaneous_dox_trs	D_and_T200_RCT	Cell_line.Tx1	Plate.99	TTC32	0.7	0.00620049874368129	pearson	1	Ttest_pvalue	Coefficient_of_eigenassay	SVD_pCMs_dplus3CT	NoPrepr	SVD	13900	D_and_T200_RCT-Tx1	O	Kept components	RCT
Drug	Simultaneous_dox_trs	D_and_T200_RCT	Cell_line.Tx1	Plate.99	TTC33	0.7	-0.0470703725839799	pearson	1	Ttest_pvalue	Coefficient_of_eigenassay	SVD_pCMs_dplus3CT	NoPrepr	SVD	7069	D_and_T200_RCT-Tx1	O	Kept components	RCT
Drug	Simultaneous_dox_trs	D_and_T200_RCT	Cell_line.Tx1	Plate.99	TTC37	0.7	0.0514137266566644	pearson	1	Ttest_pvalue	Coefficient_of_eigenassay	SVD_pCMs_dplus3CT	NoPrepr	SVD	6521	D_and_T200_RCT-Tx1	O	Kept components	RCT
Drug	Simultaneous_dox_trs	D_and_T200_RCT	Cell_line.Tx1	Plate.99	TTC38	0.7	-0.016590031111274	pearson	1	Ttest_pvalue	Coefficient_of_eigenassay	SVD_pCMs_dplus3CT	NoPrepr	SVD	11870	D_and_T200_RCT-Tx1	O	Kept components	RCT
Drug	Simultaneous_dox_trs	D_and_T200_RCT	Cell_line.Tx1	Plate.99	TTC39A	0.7	-0.0620740359405089	pearson	1	Ttest_pvalue	Coefficient_of_eigenassay	SVD_pCMs_dplus3CT	NoPrepr	SVD	5300	D_and_T200_RCT-Tx1	O	Kept components	RCT
Drug	Simultaneous_dox_trs	D_and_T200_RCT	Cell_line.Tx1	Plate.99	TTC39B	0.7	-0.104068583531346	pearson	1	Ttest_pvalue	Coefficient_of_eigenassay	SVD_pCMs_dplus3CT	NoPrepr	SVD	2252	D_and_T200_RCT-Tx1	O	Kept components	RCT
Drug	Simultaneous_dox_trs	D_and_T200_RCT	Cell_line.Tx1	Plate.99	TTC39C	0.7	0.0443080869971385	pearson	1	Ttest_pvalue	Coefficient_of_eigenassay	SVD_pCMs_dplus3CT	NoPrepr	SVD	7478	D_and_T200_RCT-Tx1	O	Kept components	RCT
Drug	Simultaneous_dox_trs	D_and_T200_RCT	Cell_line.Tx1	Plate.99	TTC5	0.7	0.0581043439208316	pearson	1	Ttest_pvalue	Coefficient_of_eigenassay	SVD_pCMs_dplus3CT	NoPrepr	SVD	5707	D_and_T200_RCT-Tx1	O	Kept components	RCT
Drug	Simultaneous_dox_trs	D_and_T200_RCT	Cell_line.Tx1	Plate.99	TTC6	0.7	-0.0792474483164587	pearson	1	Ttest_pvalue	Coefficient_of_eigenassay	SVD_pCMs_dplus3CT	NoPrepr	SVD	3719	D_and_T200_RCT-Tx1	O	Kept components	RCT
Drug	Simultaneous_dox_trs	D_and_T200_RCT	Cell_line.Tx1	Plate.99	TTC7A	0.7	0.0635455719399539	pearson	1	Ttest_pvalue	Coefficient_of_eigenassay	SVD_pCMs_dplus3CT	NoPrepr	SVD	5143	D_and_T200_RCT-Tx1	O	Kept components	RCT
Drug	Simultaneous_dox_trs	D_and_T200_RCT	Cell_line.Tx1	Plate.99	TTC7B	0.7	-0.0419714823827064	pearson	1	Ttest_pvalue	Coefficient_of_eigenassay	SVD_pCMs_dplus3CT	NoPrepr	SVD	7777	D_and_T200_RCT-Tx1	O	Kept components	RCT
Drug	Simultaneous_dox_trs	D_and_T200_RCT	Cell_line.Tx1	Plate.99	TTC8	0.7	-0.00631054040341802	pearson	1	Ttest_pvalue	Coefficient_of_eigenassay	SVD_pCMs_dplus3CT	NoPrepr	SVD	13882	D_and_T200_RCT-Tx1	O	Kept components	RCT
Drug	Simultaneous_dox_trs	D_and_T200_RCT	Cell_line.Tx1	Plate.99	TTC9	0.7	-0.0260898616301343	pearson	1	Ttest_pvalue	Coefficient_of_eigenassay	SVD_pCMs_dplus3CT	NoPrepr	SVD	10191	D_and_T200_RCT-Tx1	O	Kept components	RCT
Drug	Simultaneous_dox_trs	D_and_T200_RCT	Cell_line.Tx1	Plate.99	TTC9B	0.7	0.0212726107973457	pearson	1	Ttest_pvalue	Coefficient_of_eigenassay	SVD_pCMs_dplus3CT	NoPrepr	SVD	11027	D_and_T200_RCT-Tx1	O	Kept components	RCT
Drug	Simultaneous_dox_trs	D_and_T200_RCT	Cell_line.Tx1	Plate.99	TTC9C	0.7	-0.0566956651526296	pearson	1	Ttest_pvalue	Coefficient_of_eigenassay	SVD_pCMs_dplus3CT	NoPrepr	SVD	5871	D_and_T200_RCT-Tx1	O	Kept components	RCT
Drug	Simultaneous_dox_trs	D_and_T200_RCT	Cell_line.Tx1	Plate.99	TTF1	0.7	-0.0699596799925203	pearson	1	Ttest_pvalue	Coefficient_of_eigenassay	SVD_pCMs_dplus3CT	NoPrepr	SVD	4526	D_and_T200_RCT-Tx1	O	Kept components	RCT
Drug	Simultaneous_dox_trs	D_and_T200_RCT	Cell_line.Tx1	Plate.99	TTF2	0.7	0.0149928624418337	pearson	1	Ttest_pvalue	Coefficient_of_eigenassay	SVD_pCMs_dplus3CT	NoPrepr	SVD	12138	D_and_T200_RCT-Tx1	O	Kept components	RCT
Drug	Simultaneous_dox_trs	D_and_T200_RCT	Cell_line.Tx1	Plate.99	TTI1	0.7	-0.0809119056867385	pearson	1	Ttest_pvalue	Coefficient_of_eigenassay	SVD_pCMs_dplus3CT	NoPrepr	SVD	3607	D_and_T200_RCT-Tx1	O	Kept components	RCT
Drug	Simultaneous_dox_trs	D_and_T200_RCT	Cell_line.Tx1	Plate.99	TTI2	0.7	-0.158825654227992	pearson	1	Ttest_pvalue	Coefficient_of_eigenassay	SVD_pCMs_dplus3CT	NoPrepr	SVD	693	D_and_T200_RCT-Tx1	O	Kept components	RCT
Drug	Simultaneous_dox_trs	D_and_T200_RCT	Cell_line.Tx1	Plate.99	TTK	0.7	0.101005795104749	pearson	1	Ttest_pvalue	Coefficient_of_eigenassay	SVD_pCMs_dplus3CT	NoPrepr	SVD	2422	D_and_T200_RCT-Tx1	O	Kept components	RCT
Drug	Simultaneous_dox_trs	D_and_T200_RCT	Cell_line.Tx1	Plate.99	TTL	0.7	-0.00127558187319638	pearson	1	Ttest_pvalue	Coefficient_of_eigenassay	SVD_pCMs_dplus3CT	NoPrepr	SVD	15018	D_and_T200_RCT-Tx1	O	Kept components	RCT
Drug	Simultaneous_dox_trs	D_and_T200_RCT	Cell_line.Tx1	Plate.99	TTLL1	0.7	-0.156639798833227	pearson	1	Ttest_pvalue	Coefficient_of_eigenassay	SVD_pCMs_dplus3CT	NoPrepr	SVD	741	D_and_T200_RCT-Tx1	O	Kept components	RCT
Drug	Simultaneous_dox_trs	D_and_T200_RCT	Cell_line.Tx1	Plate.99	TTLL11	0.7	0.0513747401204473	pearson	1	Ttest_pvalue	Coefficient_of_eigenassay	SVD_pCMs_dplus3CT	NoPrepr	SVD	6528	D_and_T200_RCT-Tx1	O	Kept components	RCT
Drug	Simultaneous_dox_trs	D_and_T200_RCT	Cell_line.Tx1	Plate.99	TTLL12	0.7	-0.0244181047981864	pearson	1	Ttest_pvalue	Coefficient_of_eigenassay	SVD_pCMs_dplus3CT	NoPrepr	SVD	10488	D_and_T200_RCT-Tx1	O	Kept components	RCT
Drug	Simultaneous_dox_trs	D_and_T200_RCT	Cell_line.Tx1	Plate.99	TTLL3	0.7	0.137996197154268	pearson	1	Ttest_pvalue	Coefficient_of_eigenassay	SVD_pCMs_dplus3CT	NoPrepr	SVD	1079	D_and_T200_RCT-Tx1	O	Kept components	RCT
Drug	Simultaneous_dox_trs	D_and_T200_RCT	Cell_line.Tx1	Plate.99	TTLL4	0.7	0.0148616037799605	pearson	1	Ttest_pvalue	Coefficient_of_eigenassay	SVD_pCMs_dplus3CT	NoPrepr	SVD	12156	D_and_T200_RCT-Tx1	O	Kept components	RCT
Drug	Simultaneous_dox_trs	D_and_T200_RCT	Cell_line.Tx1	Plate.99	TTLL5	0.7	-0.0494196866173728	pearson	1	Ttest_pvalue	Coefficient_of_eigenassay	SVD_pCMs_dplus3CT	NoPrepr	SVD	6795	D_and_T200_RCT-Tx1	O	Kept components	RCT
Drug	Simultaneous_dox_trs	D_and_T200_RCT	Cell_line.Tx1	Plate.99	TTLL7	0.7	-0.0275435419045321	pearson	1	Ttest_pvalue	Coefficient_of_eigenassay	SVD_pCMs_dplus3CT	NoPrepr	SVD	9925	D_and_T200_RCT-Tx1	O	Kept components	RCT
Drug	Simultaneous_dox_trs	D_and_T200_RCT	Cell_line.Tx1	Plate.99	TTLL9	0.7	-0.00587349606593418	pearson	1	Ttest_pvalue	Coefficient_of_eigenassay	SVD_pCMs_dplus3CT	NoPrepr	SVD	13968	D_and_T200_RCT-Tx1	O	Kept components	RCT
Drug	Simultaneous_dox_trs	D_and_T200_RCT	Cell_line.Tx1	Plate.99	TTN	0.7	0.12059903327918	pearson	1	Ttest_pvalue	Coefficient_of_eigenassay	SVD_pCMs_dplus3CT	NoPrepr	SVD	1593	D_and_T200_RCT-Tx1	O	Kept components	RCT
Drug	Simultaneous_dox_trs	D_and_T200_RCT	Cell_line.Tx1	Plate.99	TTPA	0.7	-0.0117855855642727	pearson	1	Ttest_pvalue	Coefficient_of_eigenassay	SVD_pCMs_dplus3CT	NoPrepr	SVD	12742	D_and_T200_RCT-Tx1	O	Kept components	RCT
Drug	Simultaneous_dox_trs	D_and_T200_RCT	Cell_line.Tx1	Plate.99	TTPAL	0.7	0.0577521032156341	pearson	1	Ttest_pvalue	Coefficient_of_eigenassay	SVD_pCMs_dplus3CT	NoPrepr	SVD	5747	D_and_T200_RCT-Tx1	O	Kept components	RCT
Drug	Simultaneous_dox_trs	D_and_T200_RCT	Cell_line.Tx1	Plate.99	TTR	0.7	-0.0091828025336443	pearson	1	Ttest_pvalue	Coefficient_of_eigenassay	SVD_pCMs_dplus3CT	NoPrepr	SVD	13276	D_and_T200_RCT-Tx1	O	Kept components	RCT
Drug	Simultaneous_dox_trs	D_and_T200_RCT	Cell_line.Tx1	Plate.99	TTYH2	0.7	-0.126019627800893	pearson	1	Ttest_pvalue	Coefficient_of_eigenassay	SVD_pCMs_dplus3CT	NoPrepr	SVD	1382	D_and_T200_RCT-Tx1	O	Kept components	RCT
Drug	Simultaneous_dox_trs	D_and_T200_RCT	Cell_line.Tx1	Plate.99	TTYH3	0.7	0.12626131901127	pearson	1	Ttest_pvalue	Coefficient_of_eigenassay	SVD_pCMs_dplus3CT	NoPrepr	SVD	1375	D_and_T200_RCT-Tx1	O	Kept components	RCT
Drug	Simultaneous_dox_trs	D_and_T200_RCT	Cell_line.Tx1	Plate.99	TUB	0.7	0.125918074025361	pearson	1	Ttest_pvalue	Coefficient_of_eigenassay	SVD_pCMs_dplus3CT	NoPrepr	SVD	1386	D_and_T200_RCT-Tx1	O	Kept components	RCT
Drug	Simultaneous_dox_trs	D_and_T200_RCT	Cell_line.Tx1	Plate.99	TUBA1A	0.7	0.0102198598923949	pearson	1	Ttest_pvalue	Coefficient_of_eigenassay	SVD_pCMs_dplus3CT	NoPrepr	SVD	13058	D_and_T200_RCT-Tx1	O	Kept components	RCT
Drug	Simultaneous_dox_trs	D_and_T200_RCT	Cell_line.Tx1	Plate.99	TUBA1B	0.7	-0.0613323579101606	pearson	1	Ttest_pvalue	Coefficient_of_eigenassay	SVD_pCMs_dplus3CT	NoPrepr	SVD	5374	D_and_T200_RCT-Tx1	O	Kept components	RCT
Drug	Simultaneous_dox_trs	D_and_T200_RCT	Cell_line.Tx1	Plate.99	TUBA1C	0.7	-0.00281211012975243	pearson	1	Ttest_pvalue	Coefficient_of_eigenassay	SVD_pCMs_dplus3CT	NoPrepr	SVD	14674	D_and_T200_RCT-Tx1	O	Kept components	RCT
Drug	Simultaneous_dox_trs	D_and_T200_RCT	Cell_line.Tx1	Plate.99	TUBA3D	0.7	0.011835154576253	pearson	1	Ttest_pvalue	Coefficient_of_eigenassay	SVD_pCMs_dplus3CT	NoPrepr	SVD	12733	D_and_T200_RCT-Tx1	O	Kept components	RCT
Drug	Simultaneous_dox_trs	D_and_T200_RCT	Cell_line.Tx1	Plate.99	TUBA4A	0.7	0.027857896121577	pearson	1	Ttest_pvalue	Coefficient_of_eigenassay	SVD_pCMs_dplus3CT	NoPrepr	SVD	9881	D_and_T200_RCT-Tx1	O	Kept components	RCT
Drug	Simultaneous_dox_trs	D_and_T200_RCT	Cell_line.Tx1	Plate.99	TUBA8	0.7	0.0627697861893349	pearson	1	Ttest_pvalue	Coefficient_of_eigenassay	SVD_pCMs_dplus3CT	NoPrepr	SVD	5221	D_and_T200_RCT-Tx1	O	Kept components	RCT
Drug	Simultaneous_dox_trs	D_and_T200_RCT	Cell_line.Tx1	Plate.99	TUBB	0.7	-0.0719977530235535	pearson	1	Ttest_pvalue	Coefficient_of_eigenassay	SVD_pCMs_dplus3CT	NoPrepr	SVD	4329	D_and_T200_RCT-Tx1	O	Kept components	RCT
Drug	Simultaneous_dox_trs	D_and_T200_RCT	Cell_line.Tx1	Plate.99	TUBB1	0.7	0.129882449100165	pearson	1	Ttest_pvalue	Coefficient_of_eigenassay	SVD_pCMs_dplus3CT	NoPrepr	SVD	1265	D_and_T200_RCT-Tx1	O	Kept components	RCT
Drug	Simultaneous_dox_trs	D_and_T200_RCT	Cell_line.Tx1	Plate.99	TUBB2A	0.7	0.0511876178212801	pearson	1	Ttest_pvalue	Coefficient_of_eigenassay	SVD_pCMs_dplus3CT	NoPrepr	SVD	6550	D_and_T200_RCT-Tx1	O	Kept components	RCT
Drug	Simultaneous_dox_trs	D_and_T200_RCT	Cell_line.Tx1	Plate.99	TUBB2B	0.7	-0.205458371860123	pearson	1	Ttest_pvalue	Coefficient_of_eigenassay	SVD_pCMs_dplus3CT	NoPrepr	SVD	302	D_and_T200_RCT-Tx1	O	Kept components	RCT
Drug	Simultaneous_dox_trs	D_and_T200_RCT	Cell_line.Tx1	Plate.99	TUBB3	0.7	-0.093448961055185	pearson	1	Ttest_pvalue	Coefficient_of_eigenassay	SVD_pCMs_dplus3CT	NoPrepr	SVD	2792	D_and_T200_RCT-Tx1	O	Kept components	RCT
Drug	Simultaneous_dox_trs	D_and_T200_RCT	Cell_line.Tx1	Plate.99	TUBB4A	0.7	-0.0505276597971062	pearson	1	Ttest_pvalue	Coefficient_of_eigenassay	SVD_pCMs_dplus3CT	NoPrepr	SVD	6644	D_and_T200_RCT-Tx1	O	Kept components	RCT
Drug	Simultaneous_dox_trs	D_and_T200_RCT	Cell_line.Tx1	Plate.99	TUBB4B	0.7	-0.00425728229814775	pearson	1	Ttest_pvalue	Coefficient_of_eigenassay	SVD_pCMs_dplus3CT	NoPrepr	SVD	14304	D_and_T200_RCT-Tx1	O	Kept components	RCT
Drug	Simultaneous_dox_trs	D_and_T200_RCT	Cell_line.Tx1	Plate.99	TUBB6	0.7	0.0139307539501499	pearson	1	Ttest_pvalue	Coefficient_of_eigenassay	SVD_pCMs_dplus3CT	NoPrepr	SVD	12331	D_and_T200_RCT-Tx1	O	Kept components	RCT
Drug	Simultaneous_dox_trs	D_and_T200_RCT	Cell_line.Tx1	Plate.99	TUBB8	0.7	-0.0788971839226294	pearson	1	Ttest_pvalue	Coefficient_of_eigenassay	SVD_pCMs_dplus3CT	NoPrepr	SVD	3751	D_and_T200_RCT-Tx1	O	Kept components	RCT
Drug	Simultaneous_dox_trs	D_and_T200_RCT	Cell_line.Tx1	Plate.99	TUBD1	0.7	0.0176483134479057	pearson	1	Ttest_pvalue	Coefficient_of_eigenassay	SVD_pCMs_dplus3CT	NoPrepr	SVD	11670	D_and_T200_RCT-Tx1	O	Kept components	RCT
Drug	Simultaneous_dox_trs	D_and_T200_RCT	Cell_line.Tx1	Plate.99	TUBE1	0.7	-0.0047766574038848	pearson	1	Ttest_pvalue	Coefficient_of_eigenassay	SVD_pCMs_dplus3CT	NoPrepr	SVD	14184	D_and_T200_RCT-Tx1	O	Kept components	RCT
Drug	Simultaneous_dox_trs	D_and_T200_RCT	Cell_line.Tx1	Plate.99	TUBG1	0.7	-0.208224566954919	pearson	1	Ttest_pvalue	Coefficient_of_eigenassay	SVD_pCMs_dplus3CT	NoPrepr	SVD	290	D_and_T200_RCT-Tx1	O	Kept components	RCT
Drug	Simultaneous_dox_trs	D_and_T200_RCT	Cell_line.Tx1	Plate.99	TUBG2	0.7	-0.0703788553608583	pearson	1	Ttest_pvalue	Coefficient_of_eigenassay	SVD_pCMs_dplus3CT	NoPrepr	SVD	4472	D_and_T200_RCT-Tx1	O	Kept components	RCT
Drug	Simultaneous_dox_trs	D_and_T200_RCT	Cell_line.Tx1	Plate.99	TUBGCP2	0.7	0.00567604891654954	pearson	1	Ttest_pvalue	Coefficient_of_eigenassay	SVD_pCMs_dplus3CT	NoPrepr	SVD	14004	D_and_T200_RCT-Tx1	O	Kept components	RCT
Drug	Simultaneous_dox_trs	D_and_T200_RCT	Cell_line.Tx1	Plate.99	TUBGCP3	0.7	0.0637122206962149	pearson	1	Ttest_pvalue	Coefficient_of_eigenassay	SVD_pCMs_dplus3CT	NoPrepr	SVD	5125	D_and_T200_RCT-Tx1	O	Kept components	RCT
Drug	Simultaneous_dox_trs	D_and_T200_RCT	Cell_line.Tx1	Plate.99	TUBGCP4	0.7	-0.0142039167306873	pearson	1	Ttest_pvalue	Coefficient_of_eigenassay	SVD_pCMs_dplus3CT	NoPrepr	SVD	12279	D_and_T200_RCT-Tx1	O	Kept components	RCT
Drug	Simultaneous_dox_trs	D_and_T200_RCT	Cell_line.Tx1	Plate.99	TUBGCP5	0.7	-0.00335286245173657	pearson	1	Ttest_pvalue	Coefficient_of_eigenassay	SVD_pCMs_dplus3CT	NoPrepr	SVD	14558	D_and_T200_RCT-Tx1	O	Kept components	RCT
Drug	Simultaneous_dox_trs	D_and_T200_RCT	Cell_line.Tx1	Plate.99	TUBGCP6	0.7	0.0504778668129565	pearson	1	Ttest_pvalue	Coefficient_of_eigenassay	SVD_pCMs_dplus3CT	NoPrepr	SVD	6648	D_and_T200_RCT-Tx1	O	Kept components	RCT
Drug	Simultaneous_dox_trs	D_and_T200_RCT	Cell_line.Tx1	Plate.99	TUFM	0.7	-0.0449161656526088	pearson	1	Ttest_pvalue	Coefficient_of_eigenassay	SVD_pCMs_dplus3CT	NoPrepr	SVD	7390	D_and_T200_RCT-Tx1	O	Kept components	RCT
Drug	Simultaneous_dox_trs	D_and_T200_RCT	Cell_line.Tx1	Plate.99	TUFT1	0.7	0.0303129279928321	pearson	1	Ttest_pvalue	Coefficient_of_eigenassay	SVD_pCMs_dplus3CT	NoPrepr	SVD	9464	D_and_T200_RCT-Tx1	O	Kept components	RCT
Drug	Simultaneous_dox_trs	D_and_T200_RCT	Cell_line.Tx1	Plate.99	TULP1	0.7	0.0125368339269577	pearson	1	Ttest_pvalue	Coefficient_of_eigenassay	SVD_pCMs_dplus3CT	NoPrepr	SVD	12592	D_and_T200_RCT-Tx1	O	Kept components	RCT
Drug	Simultaneous_dox_trs	D_and_T200_RCT	Cell_line.Tx1	Plate.99	TULP2	0.7	-0.00143162404314132	pearson	1	Ttest_pvalue	Coefficient_of_eigenassay	SVD_pCMs_dplus3CT	NoPrepr	SVD	14986	D_and_T200_RCT-Tx1	O	Kept components	RCT
Drug	Simultaneous_dox_trs	D_and_T200_RCT	Cell_line.Tx1	Plate.99	TULP3	0.7	-0.116241185692144	pearson	1	Ttest_pvalue	Coefficient_of_eigenassay	SVD_pCMs_dplus3CT	NoPrepr	SVD	1758	D_and_T200_RCT-Tx1	O	Kept components	RCT
Drug	Simultaneous_dox_trs	D_and_T200_RCT	Cell_line.Tx1	Plate.99	TULP4	0.7	0.0443333849406685	pearson	1	Ttest_pvalue	Coefficient_of_eigenassay	SVD_pCMs_dplus3CT	NoPrepr	SVD	7475	D_and_T200_RCT-Tx1	O	Kept components	RCT
Drug	Simultaneous_dox_trs	D_and_T200_RCT	Cell_line.Tx1	Plate.99	TUSC1	0.7	0.169280964164062	pearson	1	Ttest_pvalue	Coefficient_of_eigenassay	SVD_pCMs_dplus3CT	NoPrepr	SVD	565	D_and_T200_RCT-Tx1	O	Kept components	RCT
Drug	Simultaneous_dox_trs	D_and_T200_RCT	Cell_line.Tx1	Plate.99	TUSC2	0.7	0.0669159779571717	pearson	1	Ttest_pvalue	Coefficient_of_eigenassay	SVD_pCMs_dplus3CT	NoPrepr	SVD	4808	D_and_T200_RCT-Tx1	O	Kept components	RCT
Drug	Simultaneous_dox_trs	D_and_T200_RCT	Cell_line.Tx1	Plate.99	TUSC3	0.7	0.0121330657784017	pearson	1	Ttest_pvalue	Coefficient_of_eigenassay	SVD_pCMs_dplus3CT	NoPrepr	SVD	12669	D_and_T200_RCT-Tx1	O	Kept components	RCT
Drug	Simultaneous_dox_trs	D_and_T200_RCT	Cell_line.Tx1	Plate.99	TUT1	0.7	-0.0503204533843302	pearson	1	Ttest_pvalue	Coefficient_of_eigenassay	SVD_pCMs_dplus3CT	NoPrepr	SVD	6669	D_and_T200_RCT-Tx1	O	Kept components	RCT
Drug	Simultaneous_dox_trs	D_and_T200_RCT	Cell_line.Tx1	Plate.99	TUT4	0.7	0.0928806641157851	pearson	1	Ttest_pvalue	Coefficient_of_eigenassay	SVD_pCMs_dplus3CT	NoPrepr	SVD	2826	D_and_T200_RCT-Tx1	O	Kept components	RCT
Drug	Simultaneous_dox_trs	D_and_T200_RCT	Cell_line.Tx1	Plate.99	TUT7	0.7	0.147420979937833	pearson	1	Ttest_pvalue	Coefficient_of_eigenassay	SVD_pCMs_dplus3CT	NoPrepr	SVD	902	D_and_T200_RCT-Tx1	O	Kept components	RCT
Drug	Simultaneous_dox_trs	D_and_T200_RCT	Cell_line.Tx1	Plate.99	TVP23A	0.7	0.155494246956564	pearson	1	Ttest_pvalue	Coefficient_of_eigenassay	SVD_pCMs_dplus3CT	NoPrepr	SVD	764	D_and_T200_RCT-Tx1	O	Kept components	RCT
Drug	Simultaneous_dox_trs	D_and_T200_RCT	Cell_line.Tx1	Plate.99	TVP23B	0.7	-0.0336523934673644	pearson	1	Ttest_pvalue	Coefficient_of_eigenassay	SVD_pCMs_dplus3CT	NoPrepr	SVD	8945	D_and_T200_RCT-Tx1	O	Kept components	RCT
Drug	Simultaneous_dox_trs	D_and_T200_RCT	Cell_line.Tx1	Plate.99	TVP23C	0.7	0.00871388052446768	pearson	1	Ttest_pvalue	Coefficient_of_eigenassay	SVD_pCMs_dplus3CT	NoPrepr	SVD	13380	D_and_T200_RCT-Tx1	O	Kept components	RCT
Drug	Simultaneous_dox_trs	D_and_T200_RCT	Cell_line.Tx1	Plate.99	TWF1	0.7	-0.183640176310754	pearson	1	Ttest_pvalue	Coefficient_of_eigenassay	SVD_pCMs_dplus3CT	NoPrepr	SVD	425	D_and_T200_RCT-Tx1	O	Kept components	RCT
Drug	Simultaneous_dox_trs	D_and_T200_RCT	Cell_line.Tx1	Plate.99	TWF2	0.7	-0.0554037121827034	pearson	1	Ttest_pvalue	Coefficient_of_eigenassay	SVD_pCMs_dplus3CT	NoPrepr	SVD	6018	D_and_T200_RCT-Tx1	O	Kept components	RCT
Drug	Simultaneous_dox_trs	D_and_T200_RCT	Cell_line.Tx1	Plate.99	TWIST1	0.7	0.153366313724496	pearson	1	Ttest_pvalue	Coefficient_of_eigenassay	SVD_pCMs_dplus3CT	NoPrepr	SVD	802	D_and_T200_RCT-Tx1	O	Kept components	RCT
Drug	Simultaneous_dox_trs	D_and_T200_RCT	Cell_line.Tx1	Plate.99	TWIST2	0.7	-0.0158033738095607	pearson	1	Ttest_pvalue	Coefficient_of_eigenassay	SVD_pCMs_dplus3CT	NoPrepr	SVD	12006	D_and_T200_RCT-Tx1	O	Kept components	RCT
Drug	Simultaneous_dox_trs	D_and_T200_RCT	Cell_line.Tx1	Plate.99	TWISTNB	0.7	-0.041586546372412	pearson	1	Ttest_pvalue	Coefficient_of_eigenassay	SVD_pCMs_dplus3CT	NoPrepr	SVD	7834	D_and_T200_RCT-Tx1	O	Kept components	RCT
Drug	Simultaneous_dox_trs	D_and_T200_RCT	Cell_line.Tx1	Plate.99	TWNK	0.7	-0.0689063420086725	pearson	1	Ttest_pvalue	Coefficient_of_eigenassay	SVD_pCMs_dplus3CT	NoPrepr	SVD	4627	D_and_T200_RCT-Tx1	O	Kept components	RCT
Drug	Simultaneous_dox_trs	D_and_T200_RCT	Cell_line.Tx1	Plate.99	TWSG1	0.7	-0.0474896811290794	pearson	1	Ttest_pvalue	Coefficient_of_eigenassay	SVD_pCMs_dplus3CT	NoPrepr	SVD	7029	D_and_T200_RCT-Tx1	O	Kept components	RCT
Drug	Simultaneous_dox_trs	D_and_T200_RCT	Cell_line.Tx1	Plate.99	TXK	0.7	-0.0195999313350811	pearson	1	Ttest_pvalue	Coefficient_of_eigenassay	SVD_pCMs_dplus3CT	NoPrepr	SVD	11325	D_and_T200_RCT-Tx1	O	Kept components	RCT
Drug	Simultaneous_dox_trs	D_and_T200_RCT	Cell_line.Tx1	Plate.99	TXLNA	0.7	-0.0152316894853494	pearson	1	Ttest_pvalue	Coefficient_of_eigenassay	SVD_pCMs_dplus3CT	NoPrepr	SVD	12103	D_and_T200_RCT-Tx1	O	Kept components	RCT
Drug	Simultaneous_dox_trs	D_and_T200_RCT	Cell_line.Tx1	Plate.99	TXLNB	0.7	-0.0860228777464467	pearson	1	Ttest_pvalue	Coefficient_of_eigenassay	SVD_pCMs_dplus3CT	NoPrepr	SVD	3222	D_and_T200_RCT-Tx1	O	Kept components	RCT
Drug	Simultaneous_dox_trs	D_and_T200_RCT	Cell_line.Tx1	Plate.99	TXLNG	0.7	0.0307876652523959	pearson	1	Ttest_pvalue	Coefficient_of_eigenassay	SVD_pCMs_dplus3CT	NoPrepr	SVD	9379	D_and_T200_RCT-Tx1	O	Kept components	RCT
Drug	Simultaneous_dox_trs	D_and_T200_RCT	Cell_line.Tx1	Plate.99	TXN	0.7	0.0201799385375499	pearson	1	Ttest_pvalue	Coefficient_of_eigenassay	SVD_pCMs_dplus3CT	NoPrepr	SVD	11218	D_and_T200_RCT-Tx1	O	Kept components	RCT
Drug	Simultaneous_dox_trs	D_and_T200_RCT	Cell_line.Tx1	Plate.99	TXN2	0.7	-0.0739499365736073	pearson	1	Ttest_pvalue	Coefficient_of_eigenassay	SVD_pCMs_dplus3CT	NoPrepr	SVD	4174	D_and_T200_RCT-Tx1	O	Kept components	RCT
Drug	Simultaneous_dox_trs	D_and_T200_RCT	Cell_line.Tx1	Plate.99	TXNDC11	0.7	-0.0362166188456872	pearson	1	Ttest_pvalue	Coefficient_of_eigenassay	SVD_pCMs_dplus3CT	NoPrepr	SVD	8571	D_and_T200_RCT-Tx1	O	Kept components	RCT
Drug	Simultaneous_dox_trs	D_and_T200_RCT	Cell_line.Tx1	Plate.99	TXNDC12	0.7	0.0161206996769748	pearson	1	Ttest_pvalue	Coefficient_of_eigenassay	SVD_pCMs_dplus3CT	NoPrepr	SVD	11943	D_and_T200_RCT-Tx1	O	Kept components	RCT
Drug	Simultaneous_dox_trs	D_and_T200_RCT	Cell_line.Tx1	Plate.99	TXNDC15	0.7	0.0642760578142211	pearson	1	Ttest_pvalue	Coefficient_of_eigenassay	SVD_pCMs_dplus3CT	NoPrepr	SVD	5071	D_and_T200_RCT-Tx1	O	Kept components	RCT
Drug	Simultaneous_dox_trs	D_and_T200_RCT	Cell_line.Tx1	Plate.99	TXNDC16	0.7	0.0597584151130526	pearson	1	Ttest_pvalue	Coefficient_of_eigenassay	SVD_pCMs_dplus3CT	NoPrepr	SVD	5524	D_and_T200_RCT-Tx1	O	Kept components	RCT
Drug	Simultaneous_dox_trs	D_and_T200_RCT	Cell_line.Tx1	Plate.99	TXNDC17	0.7	0.0701755584860657	pearson	1	Ttest_pvalue	Coefficient_of_eigenassay	SVD_pCMs_dplus3CT	NoPrepr	SVD	4499	D_and_T200_RCT-Tx1	O	Kept components	RCT
Drug	Simultaneous_dox_trs	D_and_T200_RCT	Cell_line.Tx1	Plate.99	TXNDC5	0.7	-0.0458212074807989	pearson	1	Ttest_pvalue	Coefficient_of_eigenassay	SVD_pCMs_dplus3CT	NoPrepr	SVD	7267	D_and_T200_RCT-Tx1	O	Kept components	RCT
Drug	Simultaneous_dox_trs	D_and_T200_RCT	Cell_line.Tx1	Plate.99	TXNDC9	0.7	0.00258232998725399	pearson	1	Ttest_pvalue	Coefficient_of_eigenassay	SVD_pCMs_dplus3CT	NoPrepr	SVD	14717	D_and_T200_RCT-Tx1	O	Kept components	RCT
Drug	Simultaneous_dox_trs	D_and_T200_RCT	Cell_line.Tx1	Plate.99	TXNIP	0.7	-0.0509113438451871	pearson	1	Ttest_pvalue	Coefficient_of_eigenassay	SVD_pCMs_dplus3CT	NoPrepr	SVD	6587	D_and_T200_RCT-Tx1	O	Kept components	RCT
Drug	Simultaneous_dox_trs	D_and_T200_RCT	Cell_line.Tx1	Plate.99	TXNL1	0.7	-0.00107832554035753	pearson	1	Ttest_pvalue	Coefficient_of_eigenassay	SVD_pCMs_dplus3CT	NoPrepr	SVD	15063	D_and_T200_RCT-Tx1	O	Kept components	RCT
Drug	Simultaneous_dox_trs	D_and_T200_RCT	Cell_line.Tx1	Plate.99	TXNL4A	0.7	0.111665222138813	pearson	1	Ttest_pvalue	Coefficient_of_eigenassay	SVD_pCMs_dplus3CT	NoPrepr	SVD	1943	D_and_T200_RCT-Tx1	O	Kept components	RCT
Drug	Simultaneous_dox_trs	D_and_T200_RCT	Cell_line.Tx1	Plate.99	TXNL4B	0.7	-0.049794806929501	pearson	1	Ttest_pvalue	Coefficient_of_eigenassay	SVD_pCMs_dplus3CT	NoPrepr	SVD	6748	D_and_T200_RCT-Tx1	O	Kept components	RCT
Drug	Simultaneous_dox_trs	D_and_T200_RCT	Cell_line.Tx1	Plate.99	TXNRD1	0.7	-0.10166256926256	pearson	1	Ttest_pvalue	Coefficient_of_eigenassay	SVD_pCMs_dplus3CT	NoPrepr	SVD	2384	D_and_T200_RCT-Tx1	O	Kept components	RCT
Drug	Simultaneous_dox_trs	D_and_T200_RCT	Cell_line.Tx1	Plate.99	TXNRD2	0.7	-0.00625801785106657	pearson	1	Ttest_pvalue	Coefficient_of_eigenassay	SVD_pCMs_dplus3CT	NoPrepr	SVD	13892	D_and_T200_RCT-Tx1	O	Kept components	RCT
Drug	Simultaneous_dox_trs	D_and_T200_RCT	Cell_line.Tx1	Plate.99	TXNRD3	0.7	-0.00672782377888541	pearson	1	Ttest_pvalue	Coefficient_of_eigenassay	SVD_pCMs_dplus3CT	NoPrepr	SVD	13788	D_and_T200_RCT-Tx1	O	Kept components	RCT
Drug	Simultaneous_dox_trs	D_and_T200_RCT	Cell_line.Tx1	Plate.99	TYK2	0.7	-0.0744589331534196	pearson	1	Ttest_pvalue	Coefficient_of_eigenassay	SVD_pCMs_dplus3CT	NoPrepr	SVD	4120	D_and_T200_RCT-Tx1	O	Kept components	RCT
Drug	Simultaneous_dox_trs	D_and_T200_RCT	Cell_line.Tx1	Plate.99	TYMP	0.7	0.0749430763881871	pearson	1	Ttest_pvalue	Coefficient_of_eigenassay	SVD_pCMs_dplus3CT	NoPrepr	SVD	4075	D_and_T200_RCT-Tx1	O	Kept components	RCT
Drug	Simultaneous_dox_trs	D_and_T200_RCT	Cell_line.Tx1	Plate.99	TYMS	0.7	0.0469736834858009	pearson	1	Ttest_pvalue	Coefficient_of_eigenassay	SVD_pCMs_dplus3CT	NoPrepr	SVD	7088	D_and_T200_RCT-Tx1	O	Kept components	RCT
Drug	Simultaneous_dox_trs	D_and_T200_RCT	Cell_line.Tx1	Plate.99	TYMSOS	0.7	0.0754826923599389	pearson	1	Ttest_pvalue	Coefficient_of_eigenassay	SVD_pCMs_dplus3CT	NoPrepr	SVD	4035	D_and_T200_RCT-Tx1	O	Kept components	RCT
Drug	Simultaneous_dox_trs	D_and_T200_RCT	Cell_line.Tx1	Plate.99	TYRO3	0.7	0.103212651719388	pearson	1	Ttest_pvalue	Coefficient_of_eigenassay	SVD_pCMs_dplus3CT	NoPrepr	SVD	2293	D_and_T200_RCT-Tx1	O	Kept components	RCT
Drug	Simultaneous_dox_trs	D_and_T200_RCT	Cell_line.Tx1	Plate.99	TYRP1	0.7	0.028226898610441	pearson	1	Ttest_pvalue	Coefficient_of_eigenassay	SVD_pCMs_dplus3CT	NoPrepr	SVD	9808	D_and_T200_RCT-Tx1	O	Kept components	RCT
Drug	Simultaneous_dox_trs	D_and_T200_RCT	Cell_line.Tx1	Plate.99	TYSND1	0.7	-0.0375872177748773	pearson	1	Ttest_pvalue	Coefficient_of_eigenassay	SVD_pCMs_dplus3CT	NoPrepr	SVD	8372	D_and_T200_RCT-Tx1	O	Kept components	RCT
Drug	Simultaneous_dox_trs	D_and_T200_RCT	Cell_line.Tx1	Plate.99	TYW1	0.7	-0.00369171719105975	pearson	1	Ttest_pvalue	Coefficient_of_eigenassay	SVD_pCMs_dplus3CT	NoPrepr	SVD	14473	D_and_T200_RCT-Tx1	O	Kept components	RCT
Drug	Simultaneous_dox_trs	D_and_T200_RCT	Cell_line.Tx1	Plate.99	TYW1B	0.7	-0.0389045098030228	pearson	1	Ttest_pvalue	Coefficient_of_eigenassay	SVD_pCMs_dplus3CT	NoPrepr	SVD	8190	D_and_T200_RCT-Tx1	O	Kept components	RCT
Drug	Simultaneous_dox_trs	D_and_T200_RCT	Cell_line.Tx1	Plate.99	TYW3	0.7	0.01333345159193	pearson	1	Ttest_pvalue	Coefficient_of_eigenassay	SVD_pCMs_dplus3CT	NoPrepr	SVD	12445	D_and_T200_RCT-Tx1	O	Kept components	RCT
Drug	Simultaneous_dox_trs	D_and_T200_RCT	Cell_line.Tx1	Plate.99	TYW5	0.7	-0.0906514649956227	pearson	1	Ttest_pvalue	Coefficient_of_eigenassay	SVD_pCMs_dplus3CT	NoPrepr	SVD	2965	D_and_T200_RCT-Tx1	O	Kept components	RCT
Drug	Simultaneous_dox_trs	D_and_T200_RCT	Cell_line.Tx1	Plate.99	U2AF1L4	0.7	-0.0918303530367494	pearson	1	Ttest_pvalue	Coefficient_of_eigenassay	SVD_pCMs_dplus3CT	NoPrepr	SVD	2895	D_and_T200_RCT-Tx1	O	Kept components	RCT
Drug	Simultaneous_dox_trs	D_and_T200_RCT	Cell_line.Tx1	Plate.99	U2AF2	0.7	-0.0373995849747996	pearson	1	Ttest_pvalue	Coefficient_of_eigenassay	SVD_pCMs_dplus3CT	NoPrepr	SVD	8407	D_and_T200_RCT-Tx1	O	Kept components	RCT
Drug	Simultaneous_dox_trs	D_and_T200_RCT	Cell_line.Tx1	Plate.99	U2SURP	0.7	0.0352854830270162	pearson	1	Ttest_pvalue	Coefficient_of_eigenassay	SVD_pCMs_dplus3CT	NoPrepr	SVD	8697	D_and_T200_RCT-Tx1	O	Kept components	RCT
Drug	Simultaneous_dox_trs	D_and_T200_RCT	Cell_line.Tx1	Plate.99	UACA	0.7	0.165507039434307	pearson	1	Ttest_pvalue	Coefficient_of_eigenassay	SVD_pCMs_dplus3CT	NoPrepr	SVD	609	D_and_T200_RCT-Tx1	O	Kept components	RCT
Drug	Simultaneous_dox_trs	D_and_T200_RCT	Cell_line.Tx1	Plate.99	UAP1	0.7	0.0207247227391467	pearson	1	Ttest_pvalue	Coefficient_of_eigenassay	SVD_pCMs_dplus3CT	NoPrepr	SVD	11126	D_and_T200_RCT-Tx1	O	Kept components	RCT
Drug	Simultaneous_dox_trs	D_and_T200_RCT	Cell_line.Tx1	Plate.99	UAP1L1	0.7	-0.0376802938293338	pearson	1	Ttest_pvalue	Coefficient_of_eigenassay	SVD_pCMs_dplus3CT	NoPrepr	SVD	8357	D_and_T200_RCT-Tx1	O	Kept components	RCT
Drug	Simultaneous_dox_trs	D_and_T200_RCT	Cell_line.Tx1	Plate.99	UBA1	0.7	-0.091971671819087	pearson	1	Ttest_pvalue	Coefficient_of_eigenassay	SVD_pCMs_dplus3CT	NoPrepr	SVD	2886	D_and_T200_RCT-Tx1	O	Kept components	RCT
Drug	Simultaneous_dox_trs	D_and_T200_RCT	Cell_line.Tx1	Plate.99	UBA2	0.7	0.0300678861410861	pearson	1	Ttest_pvalue	Coefficient_of_eigenassay	SVD_pCMs_dplus3CT	NoPrepr	SVD	9504	D_and_T200_RCT-Tx1	O	Kept components	RCT
Drug	Simultaneous_dox_trs	D_and_T200_RCT	Cell_line.Tx1	Plate.99	UBA3	0.7	-0.0691132760884556	pearson	1	Ttest_pvalue	Coefficient_of_eigenassay	SVD_pCMs_dplus3CT	NoPrepr	SVD	4612	D_and_T200_RCT-Tx1	O	Kept components	RCT
Drug	Simultaneous_dox_trs	D_and_T200_RCT	Cell_line.Tx1	Plate.99	UBA5	0.7	0.106805167297627	pearson	1	Ttest_pvalue	Coefficient_of_eigenassay	SVD_pCMs_dplus3CT	NoPrepr	SVD	2128	D_and_T200_RCT-Tx1	O	Kept components	RCT
Drug	Simultaneous_dox_trs	D_and_T200_RCT	Cell_line.Tx1	Plate.99	UBA52	0.7	-0.00702223714963603	pearson	1	Ttest_pvalue	Coefficient_of_eigenassay	SVD_pCMs_dplus3CT	NoPrepr	SVD	13727	D_and_T200_RCT-Tx1	O	Kept components	RCT
Drug	Simultaneous_dox_trs	D_and_T200_RCT	Cell_line.Tx1	Plate.99	UBA6	0.7	0.0987826427175092	pearson	1	Ttest_pvalue	Coefficient_of_eigenassay	SVD_pCMs_dplus3CT	NoPrepr	SVD	2532	D_and_T200_RCT-Tx1	O	Kept components	RCT
Drug	Simultaneous_dox_trs	D_and_T200_RCT	Cell_line.Tx1	Plate.99	UBA7	0.7	-0.0135650273956541	pearson	1	Ttest_pvalue	Coefficient_of_eigenassay	SVD_pCMs_dplus3CT	NoPrepr	SVD	12413	D_and_T200_RCT-Tx1	O	Kept components	RCT
Drug	Simultaneous_dox_trs	D_and_T200_RCT	Cell_line.Tx1	Plate.99	UBAC1	0.7	-0.0411460335808144	pearson	1	Ttest_pvalue	Coefficient_of_eigenassay	SVD_pCMs_dplus3CT	NoPrepr	SVD	7899	D_and_T200_RCT-Tx1	O	Kept components	RCT
Drug	Simultaneous_dox_trs	D_and_T200_RCT	Cell_line.Tx1	Plate.99	UBAC2	0.7	0.101447162556581	pearson	1	Ttest_pvalue	Coefficient_of_eigenassay	SVD_pCMs_dplus3CT	NoPrepr	SVD	2395	D_and_T200_RCT-Tx1	O	Kept components	RCT
Drug	Simultaneous_dox_trs	D_and_T200_RCT	Cell_line.Tx1	Plate.99	UBALD1	0.7	0.0464174316897742	pearson	1	Ttest_pvalue	Coefficient_of_eigenassay	SVD_pCMs_dplus3CT	NoPrepr	SVD	7168	D_and_T200_RCT-Tx1	O	Kept components	RCT
Drug	Simultaneous_dox_trs	D_and_T200_RCT	Cell_line.Tx1	Plate.99	UBALD2	0.7	-0.126733114896989	pearson	1	Ttest_pvalue	Coefficient_of_eigenassay	SVD_pCMs_dplus3CT	NoPrepr	SVD	1358	D_and_T200_RCT-Tx1	O	Kept components	RCT
Drug	Simultaneous_dox_trs	D_and_T200_RCT	Cell_line.Tx1	Plate.99	UBAP1	0.7	-0.00805665208144609	pearson	1	Ttest_pvalue	Coefficient_of_eigenassay	SVD_pCMs_dplus3CT	NoPrepr	SVD	13518	D_and_T200_RCT-Tx1	O	Kept components	RCT
Drug	Simultaneous_dox_trs	D_and_T200_RCT	Cell_line.Tx1	Plate.99	UBAP1L	0.7	0.00650009247615031	pearson	1	Ttest_pvalue	Coefficient_of_eigenassay	SVD_pCMs_dplus3CT	NoPrepr	SVD	13835	D_and_T200_RCT-Tx1	O	Kept components	RCT
Drug	Simultaneous_dox_trs	D_and_T200_RCT	Cell_line.Tx1	Plate.99	UBAP2	0.7	0.00972806079784741	pearson	1	Ttest_pvalue	Coefficient_of_eigenassay	SVD_pCMs_dplus3CT	NoPrepr	SVD	13157	D_and_T200_RCT-Tx1	O	Kept components	RCT
Drug	Simultaneous_dox_trs	D_and_T200_RCT	Cell_line.Tx1	Plate.99	UBAP2L	0.7	-0.0978717433183458	pearson	1	Ttest_pvalue	Coefficient_of_eigenassay	SVD_pCMs_dplus3CT	NoPrepr	SVD	2579	D_and_T200_RCT-Tx1	O	Kept components	RCT
Drug	Simultaneous_dox_trs	D_and_T200_RCT	Cell_line.Tx1	Plate.99	UBASH3B	0.7	0.0415315788852134	pearson	1	Ttest_pvalue	Coefficient_of_eigenassay	SVD_pCMs_dplus3CT	NoPrepr	SVD	7841	D_and_T200_RCT-Tx1	O	Kept components	RCT
Drug	Simultaneous_dox_trs	D_and_T200_RCT	Cell_line.Tx1	Plate.99	UBB	0.7	0.00145064567796667	pearson	1	Ttest_pvalue	Coefficient_of_eigenassay	SVD_pCMs_dplus3CT	NoPrepr	SVD	14980	D_and_T200_RCT-Tx1	O	Kept components	RCT
Drug	Simultaneous_dox_trs	D_and_T200_RCT	Cell_line.Tx1	Plate.99	UBC	0.7	0.00814115971317166	pearson	1	Ttest_pvalue	Coefficient_of_eigenassay	SVD_pCMs_dplus3CT	NoPrepr	SVD	13496	D_and_T200_RCT-Tx1	O	Kept components	RCT
Drug	Simultaneous_dox_trs	D_and_T200_RCT	Cell_line.Tx1	Plate.99	UBE2A	0.7	0.0328428475777833	pearson	1	Ttest_pvalue	Coefficient_of_eigenassay	SVD_pCMs_dplus3CT	NoPrepr	SVD	9080	D_and_T200_RCT-Tx1	O	Kept components	RCT
Drug	Simultaneous_dox_trs	D_and_T200_RCT	Cell_line.Tx1	Plate.99	UBE2B	0.7	0.0121817767535362	pearson	1	Ttest_pvalue	Coefficient_of_eigenassay	SVD_pCMs_dplus3CT	NoPrepr	SVD	12664	D_and_T200_RCT-Tx1	O	Kept components	RCT
Drug	Simultaneous_dox_trs	D_and_T200_RCT	Cell_line.Tx1	Plate.99	UBE2C	0.7	-0.00776669231571899	pearson	1	Ttest_pvalue	Coefficient_of_eigenassay	SVD_pCMs_dplus3CT	NoPrepr	SVD	13568	D_and_T200_RCT-Tx1	O	Kept components	RCT
Drug	Simultaneous_dox_trs	D_and_T200_RCT	Cell_line.Tx1	Plate.99	UBE2D1	0.7	-0.120140271556089	pearson	1	Ttest_pvalue	Coefficient_of_eigenassay	SVD_pCMs_dplus3CT	NoPrepr	SVD	1610	D_and_T200_RCT-Tx1	O	Kept components	RCT
Drug	Simultaneous_dox_trs	D_and_T200_RCT	Cell_line.Tx1	Plate.99	UBE2D2	0.7	0.0278694382215489	pearson	1	Ttest_pvalue	Coefficient_of_eigenassay	SVD_pCMs_dplus3CT	NoPrepr	SVD	9875	D_and_T200_RCT-Tx1	O	Kept components	RCT
Drug	Simultaneous_dox_trs	D_and_T200_RCT	Cell_line.Tx1	Plate.99	UBE2D3	0.7	0.0106883712789953	pearson	1	Ttest_pvalue	Coefficient_of_eigenassay	SVD_pCMs_dplus3CT	NoPrepr	SVD	12956	D_and_T200_RCT-Tx1	O	Kept components	RCT
Drug	Simultaneous_dox_trs	D_and_T200_RCT	Cell_line.Tx1	Plate.99	UBE2D4	0.7	0.0517636634964203	pearson	1	Ttest_pvalue	Coefficient_of_eigenassay	SVD_pCMs_dplus3CT	NoPrepr	SVD	6478	D_and_T200_RCT-Tx1	O	Kept components	RCT
Drug	Simultaneous_dox_trs	D_and_T200_RCT	Cell_line.Tx1	Plate.99	UBE2E1	0.7	-0.0455758690289733	pearson	1	Ttest_pvalue	Coefficient_of_eigenassay	SVD_pCMs_dplus3CT	NoPrepr	SVD	7296	D_and_T200_RCT-Tx1	O	Kept components	RCT
Drug	Simultaneous_dox_trs	D_and_T200_RCT	Cell_line.Tx1	Plate.99	UBE2E2	0.7	0.127381130241259	pearson	1	Ttest_pvalue	Coefficient_of_eigenassay	SVD_pCMs_dplus3CT	NoPrepr	SVD	1343	D_and_T200_RCT-Tx1	O	Kept components	RCT
Drug	Simultaneous_dox_trs	D_and_T200_RCT	Cell_line.Tx1	Plate.99	UBE2E3	0.7	-0.110803497308803	pearson	1	Ttest_pvalue	Coefficient_of_eigenassay	SVD_pCMs_dplus3CT	NoPrepr	SVD	1976	D_and_T200_RCT-Tx1	O	Kept components	RCT
Drug	Simultaneous_dox_trs	D_and_T200_RCT	Cell_line.Tx1	Plate.99	UBE2F	0.7	0.0982899949251275	pearson	1	Ttest_pvalue	Coefficient_of_eigenassay	SVD_pCMs_dplus3CT	NoPrepr	SVD	2554	D_and_T200_RCT-Tx1	O	Kept components	RCT
Drug	Simultaneous_dox_trs	D_and_T200_RCT	Cell_line.Tx1	Plate.99	UBE2G1	0.7	0.0365794674620816	pearson	1	Ttest_pvalue	Coefficient_of_eigenassay	SVD_pCMs_dplus3CT	NoPrepr	SVD	8513	D_and_T200_RCT-Tx1	O	Kept components	RCT
Drug	Simultaneous_dox_trs	D_and_T200_RCT	Cell_line.Tx1	Plate.99	UBE2G2	0.7	0.0226310216891086	pearson	1	Ttest_pvalue	Coefficient_of_eigenassay	SVD_pCMs_dplus3CT	NoPrepr	SVD	10789	D_and_T200_RCT-Tx1	O	Kept components	RCT
Drug	Simultaneous_dox_trs	D_and_T200_RCT	Cell_line.Tx1	Plate.99	UBE2H	0.7	0.0528492321876585	pearson	1	Ttest_pvalue	Coefficient_of_eigenassay	SVD_pCMs_dplus3CT	NoPrepr	SVD	6349	D_and_T200_RCT-Tx1	O	Kept components	RCT
Drug	Simultaneous_dox_trs	D_and_T200_RCT	Cell_line.Tx1	Plate.99	UBE2I	0.7	-0.0664904026125867	pearson	1	Ttest_pvalue	Coefficient_of_eigenassay	SVD_pCMs_dplus3CT	NoPrepr	SVD	4846	D_and_T200_RCT-Tx1	O	Kept components	RCT
Drug	Simultaneous_dox_trs	D_and_T200_RCT	Cell_line.Tx1	Plate.99	UBE2J1	0.7	0.0249955849505953	pearson	1	Ttest_pvalue	Coefficient_of_eigenassay	SVD_pCMs_dplus3CT	NoPrepr	SVD	10390	D_and_T200_RCT-Tx1	O	Kept components	RCT
Drug	Simultaneous_dox_trs	D_and_T200_RCT	Cell_line.Tx1	Plate.99	UBE2J2	0.7	-0.0217701863150135	pearson	1	Ttest_pvalue	Coefficient_of_eigenassay	SVD_pCMs_dplus3CT	NoPrepr	SVD	10934	D_and_T200_RCT-Tx1	O	Kept components	RCT
Drug	Simultaneous_dox_trs	D_and_T200_RCT	Cell_line.Tx1	Plate.99	UBE2K	0.7	0.0277839422479719	pearson	1	Ttest_pvalue	Coefficient_of_eigenassay	SVD_pCMs_dplus3CT	NoPrepr	SVD	9892	D_and_T200_RCT-Tx1	O	Kept components	RCT
Drug	Simultaneous_dox_trs	D_and_T200_RCT	Cell_line.Tx1	Plate.99	UBE2L3	0.7	0.0301046215154942	pearson	1	Ttest_pvalue	Coefficient_of_eigenassay	SVD_pCMs_dplus3CT	NoPrepr	SVD	9497	D_and_T200_RCT-Tx1	O	Kept components	RCT
Drug	Simultaneous_dox_trs	D_and_T200_RCT	Cell_line.Tx1	Plate.99	UBE2L6	0.7	0.0487405669826062	pearson	1	Ttest_pvalue	Coefficient_of_eigenassay	SVD_pCMs_dplus3CT	NoPrepr	SVD	6866	D_and_T200_RCT-Tx1	O	Kept components	RCT
Drug	Simultaneous_dox_trs	D_and_T200_RCT	Cell_line.Tx1	Plate.99	UBE2M	0.7	-0.152387151977263	pearson	1	Ttest_pvalue	Coefficient_of_eigenassay	SVD_pCMs_dplus3CT	NoPrepr	SVD	818	D_and_T200_RCT-Tx1	O	Kept components	RCT
Drug	Simultaneous_dox_trs	D_and_T200_RCT	Cell_line.Tx1	Plate.99	UBE2N	0.7	-0.031565843629022	pearson	1	Ttest_pvalue	Coefficient_of_eigenassay	SVD_pCMs_dplus3CT	NoPrepr	SVD	9259	D_and_T200_RCT-Tx1	O	Kept components	RCT
Drug	Simultaneous_dox_trs	D_and_T200_RCT	Cell_line.Tx1	Plate.99	UBE2O	0.7	-0.0496000765855267	pearson	1	Ttest_pvalue	Coefficient_of_eigenassay	SVD_pCMs_dplus3CT	NoPrepr	SVD	6768	D_and_T200_RCT-Tx1	O	Kept components	RCT
Drug	Simultaneous_dox_trs	D_and_T200_RCT	Cell_line.Tx1	Plate.99	UBE2Q1	0.7	-0.0600239898986828	pearson	1	Ttest_pvalue	Coefficient_of_eigenassay	SVD_pCMs_dplus3CT	NoPrepr	SVD	5505	D_and_T200_RCT-Tx1	O	Kept components	RCT
Drug	Simultaneous_dox_trs	D_and_T200_RCT	Cell_line.Tx1	Plate.99	UBE2Q2	0.7	0.0169733677313159	pearson	1	Ttest_pvalue	Coefficient_of_eigenassay	SVD_pCMs_dplus3CT	NoPrepr	SVD	11795	D_and_T200_RCT-Tx1	O	Kept components	RCT
Drug	Simultaneous_dox_trs	D_and_T200_RCT	Cell_line.Tx1	Plate.99	UBE2QL1	0.7	0.0674783783612122	pearson	1	Ttest_pvalue	Coefficient_of_eigenassay	SVD_pCMs_dplus3CT	NoPrepr	SVD	4754	D_and_T200_RCT-Tx1	O	Kept components	RCT
Drug	Simultaneous_dox_trs	D_and_T200_RCT	Cell_line.Tx1	Plate.99	UBE2R2	0.7	0.0254001007766798	pearson	1	Ttest_pvalue	Coefficient_of_eigenassay	SVD_pCMs_dplus3CT	NoPrepr	SVD	10312	D_and_T200_RCT-Tx1	O	Kept components	RCT
Drug	Simultaneous_dox_trs	D_and_T200_RCT	Cell_line.Tx1	Plate.99	UBE2S	0.7	0.0197220776610997	pearson	1	Ttest_pvalue	Coefficient_of_eigenassay	SVD_pCMs_dplus3CT	NoPrepr	SVD	11305	D_and_T200_RCT-Tx1	O	Kept components	RCT
Drug	Simultaneous_dox_trs	D_and_T200_RCT	Cell_line.Tx1	Plate.99	UBE2T	0.7	-0.0187788535001213	pearson	1	Ttest_pvalue	Coefficient_of_eigenassay	SVD_pCMs_dplus3CT	NoPrepr	SVD	11465	D_and_T200_RCT-Tx1	O	Kept components	RCT
Drug	Simultaneous_dox_trs	D_and_T200_RCT	Cell_line.Tx1	Plate.99	UBE2V1	0.7	-0.0492242108427507	pearson	1	Ttest_pvalue	Coefficient_of_eigenassay	SVD_pCMs_dplus3CT	NoPrepr	SVD	6811	D_and_T200_RCT-Tx1	O	Kept components	RCT
Drug	Simultaneous_dox_trs	D_and_T200_RCT	Cell_line.Tx1	Plate.99	UBE2V2	0.7	-0.0099499186923001	pearson	1	Ttest_pvalue	Coefficient_of_eigenassay	SVD_pCMs_dplus3CT	NoPrepr	SVD	13118	D_and_T200_RCT-Tx1	O	Kept components	RCT
Drug	Simultaneous_dox_trs	D_and_T200_RCT	Cell_line.Tx1	Plate.99	UBE2W	0.7	-0.0768688770210563	pearson	1	Ttest_pvalue	Coefficient_of_eigenassay	SVD_pCMs_dplus3CT	NoPrepr	SVD	3925	D_and_T200_RCT-Tx1	O	Kept components	RCT
Drug	Simultaneous_dox_trs	D_and_T200_RCT	Cell_line.Tx1	Plate.99	UBE2Z	0.7	0.0198539104017942	pearson	1	Ttest_pvalue	Coefficient_of_eigenassay	SVD_pCMs_dplus3CT	NoPrepr	SVD	11277	D_and_T200_RCT-Tx1	O	Kept components	RCT
Drug	Simultaneous_dox_trs	D_and_T200_RCT	Cell_line.Tx1	Plate.99	UBE3A	0.7	-0.00414205194015295	pearson	1	Ttest_pvalue	Coefficient_of_eigenassay	SVD_pCMs_dplus3CT	NoPrepr	SVD	14335	D_and_T200_RCT-Tx1	O	Kept components	RCT
Drug	Simultaneous_dox_trs	D_and_T200_RCT	Cell_line.Tx1	Plate.99	UBE3B	0.7	-0.048992712723498	pearson	1	Ttest_pvalue	Coefficient_of_eigenassay	SVD_pCMs_dplus3CT	NoPrepr	SVD	6836	D_and_T200_RCT-Tx1	O	Kept components	RCT
Drug	Simultaneous_dox_trs	D_and_T200_RCT	Cell_line.Tx1	Plate.99	UBE3C	0.7	-0.00548077754585229	pearson	1	Ttest_pvalue	Coefficient_of_eigenassay	SVD_pCMs_dplus3CT	NoPrepr	SVD	14045	D_and_T200_RCT-Tx1	O	Kept components	RCT
Drug	Simultaneous_dox_trs	D_and_T200_RCT	Cell_line.Tx1	Plate.99	UBE3D	0.7	-0.00324129851742512	pearson	1	Ttest_pvalue	Coefficient_of_eigenassay	SVD_pCMs_dplus3CT	NoPrepr	SVD	14587	D_and_T200_RCT-Tx1	O	Kept components	RCT
Drug	Simultaneous_dox_trs	D_and_T200_RCT	Cell_line.Tx1	Plate.99	UBE4A	0.7	-0.0638504890379565	pearson	1	Ttest_pvalue	Coefficient_of_eigenassay	SVD_pCMs_dplus3CT	NoPrepr	SVD	5116	D_and_T200_RCT-Tx1	O	Kept components	RCT
Drug	Simultaneous_dox_trs	D_and_T200_RCT	Cell_line.Tx1	Plate.99	UBE4B	0.7	0.071306535226497	pearson	1	Ttest_pvalue	Coefficient_of_eigenassay	SVD_pCMs_dplus3CT	NoPrepr	SVD	4400	D_and_T200_RCT-Tx1	O	Kept components	RCT
Drug	Simultaneous_dox_trs	D_and_T200_RCT	Cell_line.Tx1	Plate.99	UBFD1	0.7	0.102328522751086	pearson	1	Ttest_pvalue	Coefficient_of_eigenassay	SVD_pCMs_dplus3CT	NoPrepr	SVD	2348	D_and_T200_RCT-Tx1	O	Kept components	RCT
Drug	Simultaneous_dox_trs	D_and_T200_RCT	Cell_line.Tx1	Plate.99	UBIAD1	0.7	-0.0304792782963629	pearson	1	Ttest_pvalue	Coefficient_of_eigenassay	SVD_pCMs_dplus3CT	NoPrepr	SVD	9439	D_and_T200_RCT-Tx1	O	Kept components	RCT
Drug	Simultaneous_dox_trs	D_and_T200_RCT	Cell_line.Tx1	Plate.99	UBL3	0.7	-0.101156002584674	pearson	1	Ttest_pvalue	Coefficient_of_eigenassay	SVD_pCMs_dplus3CT	NoPrepr	SVD	2407	D_and_T200_RCT-Tx1	O	Kept components	RCT
Drug	Simultaneous_dox_trs	D_and_T200_RCT	Cell_line.Tx1	Plate.99	UBL4A	0.7	0.0329754882878452	pearson	1	Ttest_pvalue	Coefficient_of_eigenassay	SVD_pCMs_dplus3CT	NoPrepr	SVD	9056	D_and_T200_RCT-Tx1	O	Kept components	RCT
Drug	Simultaneous_dox_trs	D_and_T200_RCT	Cell_line.Tx1	Plate.99	UBL5	0.7	0.122141651048631	pearson	1	Ttest_pvalue	Coefficient_of_eigenassay	SVD_pCMs_dplus3CT	NoPrepr	SVD	1533	D_and_T200_RCT-Tx1	O	Kept components	RCT
Drug	Simultaneous_dox_trs	D_and_T200_RCT	Cell_line.Tx1	Plate.99	UBL7	0.7	-0.00514014144036293	pearson	1	Ttest_pvalue	Coefficient_of_eigenassay	SVD_pCMs_dplus3CT	NoPrepr	SVD	14109	D_and_T200_RCT-Tx1	O	Kept components	RCT
Drug	Simultaneous_dox_trs	D_and_T200_RCT	Cell_line.Tx1	Plate.99	UBLCP1	0.7	0.0663736046982508	pearson	1	Ttest_pvalue	Coefficient_of_eigenassay	SVD_pCMs_dplus3CT	NoPrepr	SVD	4859	D_and_T200_RCT-Tx1	O	Kept components	RCT
Drug	Simultaneous_dox_trs	D_and_T200_RCT	Cell_line.Tx1	Plate.99	UBN1	0.7	-0.016903844133313	pearson	1	Ttest_pvalue	Coefficient_of_eigenassay	SVD_pCMs_dplus3CT	NoPrepr	SVD	11801	D_and_T200_RCT-Tx1	O	Kept components	RCT
Drug	Simultaneous_dox_trs	D_and_T200_RCT	Cell_line.Tx1	Plate.99	UBN2	0.7	-0.117014886329765	pearson	1	Ttest_pvalue	Coefficient_of_eigenassay	SVD_pCMs_dplus3CT	NoPrepr	SVD	1719	D_and_T200_RCT-Tx1	O	Kept components	RCT
Drug	Simultaneous_dox_trs	D_and_T200_RCT	Cell_line.Tx1	Plate.99	UBOX5	0.7	-0.00377987785312965	pearson	1	Ttest_pvalue	Coefficient_of_eigenassay	SVD_pCMs_dplus3CT	NoPrepr	SVD	14437	D_and_T200_RCT-Tx1	O	Kept components	RCT
Drug	Simultaneous_dox_trs	D_and_T200_RCT	Cell_line.Tx1	Plate.99	UBP1	0.7	0.0315458780521852	pearson	1	Ttest_pvalue	Coefficient_of_eigenassay	SVD_pCMs_dplus3CT	NoPrepr	SVD	9262	D_and_T200_RCT-Tx1	O	Kept components	RCT
Drug	Simultaneous_dox_trs	D_and_T200_RCT	Cell_line.Tx1	Plate.99	UBQLN1	0.7	0.0272773349292089	pearson	1	Ttest_pvalue	Coefficient_of_eigenassay	SVD_pCMs_dplus3CT	NoPrepr	SVD	9970	D_and_T200_RCT-Tx1	O	Kept components	RCT
Drug	Simultaneous_dox_trs	D_and_T200_RCT	Cell_line.Tx1	Plate.99	UBQLN2	0.7	0.00194101895068509	pearson	1	Ttest_pvalue	Coefficient_of_eigenassay	SVD_pCMs_dplus3CT	NoPrepr	SVD	14855	D_and_T200_RCT-Tx1	O	Kept components	RCT
Drug	Simultaneous_dox_trs	D_and_T200_RCT	Cell_line.Tx1	Plate.99	UBQLN3	0.7	0.000845287549675385	pearson	1	Ttest_pvalue	Coefficient_of_eigenassay	SVD_pCMs_dplus3CT	NoPrepr	SVD	15114	D_and_T200_RCT-Tx1	O	Kept components	RCT
Drug	Simultaneous_dox_trs	D_and_T200_RCT	Cell_line.Tx1	Plate.99	UBQLN4	0.7	-0.0389188626363617	pearson	1	Ttest_pvalue	Coefficient_of_eigenassay	SVD_pCMs_dplus3CT	NoPrepr	SVD	8188	D_and_T200_RCT-Tx1	O	Kept components	RCT
Drug	Simultaneous_dox_trs	D_and_T200_RCT	Cell_line.Tx1	Plate.99	UBQLNL	0.7	0.0443954810147864	pearson	1	Ttest_pvalue	Coefficient_of_eigenassay	SVD_pCMs_dplus3CT	NoPrepr	SVD	7467	D_and_T200_RCT-Tx1	O	Kept components	RCT
Drug	Simultaneous_dox_trs	D_and_T200_RCT	Cell_line.Tx1	Plate.99	UBR1	0.7	0.0490532492390555	pearson	1	Ttest_pvalue	Coefficient_of_eigenassay	SVD_pCMs_dplus3CT	NoPrepr	SVD	6830	D_and_T200_RCT-Tx1	O	Kept components	RCT
Drug	Simultaneous_dox_trs	D_and_T200_RCT	Cell_line.Tx1	Plate.99	UBR2	0.7	0.0502023366291861	pearson	1	Ttest_pvalue	Coefficient_of_eigenassay	SVD_pCMs_dplus3CT	NoPrepr	SVD	6686	D_and_T200_RCT-Tx1	O	Kept components	RCT
Drug	Simultaneous_dox_trs	D_and_T200_RCT	Cell_line.Tx1	Plate.99	UBR3	0.7	0.0374520815936549	pearson	1	Ttest_pvalue	Coefficient_of_eigenassay	SVD_pCMs_dplus3CT	NoPrepr	SVD	8394	D_and_T200_RCT-Tx1	O	Kept components	RCT
Drug	Simultaneous_dox_trs	D_and_T200_RCT	Cell_line.Tx1	Plate.99	UBR4	0.7	-0.0252357722742452	pearson	1	Ttest_pvalue	Coefficient_of_eigenassay	SVD_pCMs_dplus3CT	NoPrepr	SVD	10350	D_and_T200_RCT-Tx1	O	Kept components	RCT
Drug	Simultaneous_dox_trs	D_and_T200_RCT	Cell_line.Tx1	Plate.99	UBR5	0.7	-0.0198349538687769	pearson	1	Ttest_pvalue	Coefficient_of_eigenassay	SVD_pCMs_dplus3CT	NoPrepr	SVD	11281	D_and_T200_RCT-Tx1	O	Kept components	RCT
Drug	Simultaneous_dox_trs	D_and_T200_RCT	Cell_line.Tx1	Plate.99	UBTD1	0.7	-0.0102742638291281	pearson	1	Ttest_pvalue	Coefficient_of_eigenassay	SVD_pCMs_dplus3CT	NoPrepr	SVD	13042	D_and_T200_RCT-Tx1	O	Kept components	RCT
Drug	Simultaneous_dox_trs	D_and_T200_RCT	Cell_line.Tx1	Plate.99	UBTD2	0.7	-0.0523723947678774	pearson	1	Ttest_pvalue	Coefficient_of_eigenassay	SVD_pCMs_dplus3CT	NoPrepr	SVD	6401	D_and_T200_RCT-Tx1	O	Kept components	RCT
Drug	Simultaneous_dox_trs	D_and_T200_RCT	Cell_line.Tx1	Plate.99	UBTF	0.7	-0.0596697662033938	pearson	1	Ttest_pvalue	Coefficient_of_eigenassay	SVD_pCMs_dplus3CT	NoPrepr	SVD	5532	D_and_T200_RCT-Tx1	O	Kept components	RCT
Drug	Simultaneous_dox_trs	D_and_T200_RCT	Cell_line.Tx1	Plate.99	UBXN1	0.7	-0.0981706281404793	pearson	1	Ttest_pvalue	Coefficient_of_eigenassay	SVD_pCMs_dplus3CT	NoPrepr	SVD	2564	D_and_T200_RCT-Tx1	O	Kept components	RCT
Drug	Simultaneous_dox_trs	D_and_T200_RCT	Cell_line.Tx1	Plate.99	UBXN10	0.7	0.0299274375086695	pearson	1	Ttest_pvalue	Coefficient_of_eigenassay	SVD_pCMs_dplus3CT	NoPrepr	SVD	9527	D_and_T200_RCT-Tx1	O	Kept components	RCT
Drug	Simultaneous_dox_trs	D_and_T200_RCT	Cell_line.Tx1	Plate.99	UBXN11	0.7	-0.138172107118886	pearson	1	Ttest_pvalue	Coefficient_of_eigenassay	SVD_pCMs_dplus3CT	NoPrepr	SVD	1072	D_and_T200_RCT-Tx1	O	Kept components	RCT
Drug	Simultaneous_dox_trs	D_and_T200_RCT	Cell_line.Tx1	Plate.99	UBXN2A	0.7	0.055257808134296	pearson	1	Ttest_pvalue	Coefficient_of_eigenassay	SVD_pCMs_dplus3CT	NoPrepr	SVD	6038	D_and_T200_RCT-Tx1	O	Kept components	RCT
Drug	Simultaneous_dox_trs	D_and_T200_RCT	Cell_line.Tx1	Plate.99	UBXN2B	0.7	0.0887798181359695	pearson	1	Ttest_pvalue	Coefficient_of_eigenassay	SVD_pCMs_dplus3CT	NoPrepr	SVD	3065	D_and_T200_RCT-Tx1	O	Kept components	RCT
Drug	Simultaneous_dox_trs	D_and_T200_RCT	Cell_line.Tx1	Plate.99	UBXN4	0.7	-0.0910254833200837	pearson	1	Ttest_pvalue	Coefficient_of_eigenassay	SVD_pCMs_dplus3CT	NoPrepr	SVD	2939	D_and_T200_RCT-Tx1	O	Kept components	RCT
Drug	Simultaneous_dox_trs	D_and_T200_RCT	Cell_line.Tx1	Plate.99	UBXN6	0.7	-0.0847227090995644	pearson	1	Ttest_pvalue	Coefficient_of_eigenassay	SVD_pCMs_dplus3CT	NoPrepr	SVD	3330	D_and_T200_RCT-Tx1	O	Kept components	RCT
Drug	Simultaneous_dox_trs	D_and_T200_RCT	Cell_line.Tx1	Plate.99	UBXN7	0.7	0.072491346088434	pearson	1	Ttest_pvalue	Coefficient_of_eigenassay	SVD_pCMs_dplus3CT	NoPrepr	SVD	4298	D_and_T200_RCT-Tx1	O	Kept components	RCT
Drug	Simultaneous_dox_trs	D_and_T200_RCT	Cell_line.Tx1	Plate.99	UBXN8	0.7	0.0216027439509264	pearson	1	Ttest_pvalue	Coefficient_of_eigenassay	SVD_pCMs_dplus3CT	NoPrepr	SVD	10962	D_and_T200_RCT-Tx1	O	Kept components	RCT
Drug	Simultaneous_dox_trs	D_and_T200_RCT	Cell_line.Tx1	Plate.99	UCHL1	0.7	-0.0163663053042024	pearson	1	Ttest_pvalue	Coefficient_of_eigenassay	SVD_pCMs_dplus3CT	NoPrepr	SVD	11910	D_and_T200_RCT-Tx1	O	Kept components	RCT
Drug	Simultaneous_dox_trs	D_and_T200_RCT	Cell_line.Tx1	Plate.99	UCHL3	0.7	0.049468680560283	pearson	1	Ttest_pvalue	Coefficient_of_eigenassay	SVD_pCMs_dplus3CT	NoPrepr	SVD	6787	D_and_T200_RCT-Tx1	O	Kept components	RCT
Drug	Simultaneous_dox_trs	D_and_T200_RCT	Cell_line.Tx1	Plate.99	UCHL5	0.7	-0.0376196677782344	pearson	1	Ttest_pvalue	Coefficient_of_eigenassay	SVD_pCMs_dplus3CT	NoPrepr	SVD	8363	D_and_T200_RCT-Tx1	O	Kept components	RCT
Drug	Simultaneous_dox_trs	D_and_T200_RCT	Cell_line.Tx1	Plate.99	UCK1	0.7	-0.150615889002802	pearson	1	Ttest_pvalue	Coefficient_of_eigenassay	SVD_pCMs_dplus3CT	NoPrepr	SVD	847	D_and_T200_RCT-Tx1	O	Kept components	RCT
Drug	Simultaneous_dox_trs	D_and_T200_RCT	Cell_line.Tx1	Plate.99	UCK2	0.7	-0.0544028209961203	pearson	1	Ttest_pvalue	Coefficient_of_eigenassay	SVD_pCMs_dplus3CT	NoPrepr	SVD	6147	D_and_T200_RCT-Tx1	O	Kept components	RCT
Drug	Simultaneous_dox_trs	D_and_T200_RCT	Cell_line.Tx1	Plate.99	UCKL1	0.7	0.0140551064499789	pearson	1	Ttest_pvalue	Coefficient_of_eigenassay	SVD_pCMs_dplus3CT	NoPrepr	SVD	12305	D_and_T200_RCT-Tx1	O	Kept components	RCT
Drug	Simultaneous_dox_trs	D_and_T200_RCT	Cell_line.Tx1	Plate.99	UCN	0.7	0.0635206826814626	pearson	1	Ttest_pvalue	Coefficient_of_eigenassay	SVD_pCMs_dplus3CT	NoPrepr	SVD	5145	D_and_T200_RCT-Tx1	O	Kept components	RCT
Drug	Simultaneous_dox_trs	D_and_T200_RCT	Cell_line.Tx1	Plate.99	UCN2	0.7	0.057220149988365	pearson	1	Ttest_pvalue	Coefficient_of_eigenassay	SVD_pCMs_dplus3CT	NoPrepr	SVD	5807	D_and_T200_RCT-Tx1	O	Kept components	RCT
Drug	Simultaneous_dox_trs	D_and_T200_RCT	Cell_line.Tx1	Plate.99	UCP1	0.7	-0.0130684039222503	pearson	1	Ttest_pvalue	Coefficient_of_eigenassay	SVD_pCMs_dplus3CT	NoPrepr	SVD	12492	D_and_T200_RCT-Tx1	O	Kept components	RCT
Drug	Simultaneous_dox_trs	D_and_T200_RCT	Cell_line.Tx1	Plate.99	UCP2	0.7	-0.103199903377571	pearson	1	Ttest_pvalue	Coefficient_of_eigenassay	SVD_pCMs_dplus3CT	NoPrepr	SVD	2294	D_and_T200_RCT-Tx1	O	Kept components	RCT
Drug	Simultaneous_dox_trs	D_and_T200_RCT	Cell_line.Tx1	Plate.99	UCP3	0.7	-0.0404024526494084	pearson	1	Ttest_pvalue	Coefficient_of_eigenassay	SVD_pCMs_dplus3CT	NoPrepr	SVD	7999	D_and_T200_RCT-Tx1	O	Kept components	RCT
Drug	Simultaneous_dox_trs	D_and_T200_RCT	Cell_line.Tx1	Plate.99	UEVLD	0.7	0.0135753145101661	pearson	1	Ttest_pvalue	Coefficient_of_eigenassay	SVD_pCMs_dplus3CT	NoPrepr	SVD	12412	D_and_T200_RCT-Tx1	O	Kept components	RCT
Drug	Simultaneous_dox_trs	D_and_T200_RCT	Cell_line.Tx1	Plate.99	UFC1	0.7	-0.0360947127534364	pearson	1	Ttest_pvalue	Coefficient_of_eigenassay	SVD_pCMs_dplus3CT	NoPrepr	SVD	8586	D_and_T200_RCT-Tx1	O	Kept components	RCT
Drug	Simultaneous_dox_trs	D_and_T200_RCT	Cell_line.Tx1	Plate.99	UFD1	0.7	0.0203595328549575	pearson	1	Ttest_pvalue	Coefficient_of_eigenassay	SVD_pCMs_dplus3CT	NoPrepr	SVD	11192	D_and_T200_RCT-Tx1	O	Kept components	RCT
Drug	Simultaneous_dox_trs	D_and_T200_RCT	Cell_line.Tx1	Plate.99	UFL1	0.7	0.0307479263918499	pearson	1	Ttest_pvalue	Coefficient_of_eigenassay	SVD_pCMs_dplus3CT	NoPrepr	SVD	9386	D_and_T200_RCT-Tx1	O	Kept components	RCT
Drug	Simultaneous_dox_trs	D_and_T200_RCT	Cell_line.Tx1	Plate.99	UFM1	0.7	-0.0259775433069381	pearson	1	Ttest_pvalue	Coefficient_of_eigenassay	SVD_pCMs_dplus3CT	NoPrepr	SVD	10209	D_and_T200_RCT-Tx1	O	Kept components	RCT
Drug	Simultaneous_dox_trs	D_and_T200_RCT	Cell_line.Tx1	Plate.99	UFSP1	0.7	-0.0651759536648313	pearson	1	Ttest_pvalue	Coefficient_of_eigenassay	SVD_pCMs_dplus3CT	NoPrepr	SVD	4984	D_and_T200_RCT-Tx1	O	Kept components	RCT
Drug	Simultaneous_dox_trs	D_and_T200_RCT	Cell_line.Tx1	Plate.99	UFSP2	0.7	-0.0563474651638729	pearson	1	Ttest_pvalue	Coefficient_of_eigenassay	SVD_pCMs_dplus3CT	NoPrepr	SVD	5905	D_and_T200_RCT-Tx1	O	Kept components	RCT
Drug	Simultaneous_dox_trs	D_and_T200_RCT	Cell_line.Tx1	Plate.99	UGCG	0.7	-0.0262377293235314	pearson	1	Ttest_pvalue	Coefficient_of_eigenassay	SVD_pCMs_dplus3CT	NoPrepr	SVD	10167	D_and_T200_RCT-Tx1	O	Kept components	RCT
Drug	Simultaneous_dox_trs	D_and_T200_RCT	Cell_line.Tx1	Plate.99	UGDH	0.7	0.0340822549417409	pearson	1	Ttest_pvalue	Coefficient_of_eigenassay	SVD_pCMs_dplus3CT	NoPrepr	SVD	8886	D_and_T200_RCT-Tx1	O	Kept components	RCT
Drug	Simultaneous_dox_trs	D_and_T200_RCT	Cell_line.Tx1	Plate.99	UGGT1	0.7	0.00153977596678727	pearson	1	Ttest_pvalue	Coefficient_of_eigenassay	SVD_pCMs_dplus3CT	NoPrepr	SVD	14960	D_and_T200_RCT-Tx1	O	Kept components	RCT
Drug	Simultaneous_dox_trs	D_and_T200_RCT	Cell_line.Tx1	Plate.99	UGGT2	0.7	0.0647687871838551	pearson	1	Ttest_pvalue	Coefficient_of_eigenassay	SVD_pCMs_dplus3CT	NoPrepr	SVD	5023	D_and_T200_RCT-Tx1	O	Kept components	RCT
Drug	Simultaneous_dox_trs	D_and_T200_RCT	Cell_line.Tx1	Plate.99	UGP2	0.7	-0.0417687156149567	pearson	1	Ttest_pvalue	Coefficient_of_eigenassay	SVD_pCMs_dplus3CT	NoPrepr	SVD	7804	D_and_T200_RCT-Tx1	O	Kept components	RCT
Drug	Simultaneous_dox_trs	D_and_T200_RCT	Cell_line.Tx1	Plate.99	UGT3A2	0.7	-0.0299370887552273	pearson	1	Ttest_pvalue	Coefficient_of_eigenassay	SVD_pCMs_dplus3CT	NoPrepr	SVD	9526	D_and_T200_RCT-Tx1	O	Kept components	RCT
Drug	Simultaneous_dox_trs	D_and_T200_RCT	Cell_line.Tx1	Plate.99	UGT8	0.7	-0.0242201567571416	pearson	1	Ttest_pvalue	Coefficient_of_eigenassay	SVD_pCMs_dplus3CT	NoPrepr	SVD	10522	D_and_T200_RCT-Tx1	O	Kept components	RCT
Drug	Simultaneous_dox_trs	D_and_T200_RCT	Cell_line.Tx1	Plate.99	UHMK1	0.7	-0.102858806257818	pearson	1	Ttest_pvalue	Coefficient_of_eigenassay	SVD_pCMs_dplus3CT	NoPrepr	SVD	2313	D_and_T200_RCT-Tx1	O	Kept components	RCT
Drug	Simultaneous_dox_trs	D_and_T200_RCT	Cell_line.Tx1	Plate.99	UHRF1	0.7	-0.0711486348624951	pearson	1	Ttest_pvalue	Coefficient_of_eigenassay	SVD_pCMs_dplus3CT	NoPrepr	SVD	4414	D_and_T200_RCT-Tx1	O	Kept components	RCT
Drug	Simultaneous_dox_trs	D_and_T200_RCT	Cell_line.Tx1	Plate.99	UHRF1BP1	0.7	-0.00704178773773365	pearson	1	Ttest_pvalue	Coefficient_of_eigenassay	SVD_pCMs_dplus3CT	NoPrepr	SVD	13722	D_and_T200_RCT-Tx1	O	Kept components	RCT
Drug	Simultaneous_dox_trs	D_and_T200_RCT	Cell_line.Tx1	Plate.99	UHRF1BP1L	0.7	0.0303895103721476	pearson	1	Ttest_pvalue	Coefficient_of_eigenassay	SVD_pCMs_dplus3CT	NoPrepr	SVD	9451	D_and_T200_RCT-Tx1	O	Kept components	RCT
Drug	Simultaneous_dox_trs	D_and_T200_RCT	Cell_line.Tx1	Plate.99	UHRF2	0.7	0.125801992492081	pearson	1	Ttest_pvalue	Coefficient_of_eigenassay	SVD_pCMs_dplus3CT	NoPrepr	SVD	1387	D_and_T200_RCT-Tx1	O	Kept components	RCT
Drug	Simultaneous_dox_trs	D_and_T200_RCT	Cell_line.Tx1	Plate.99	UIMC1	0.7	-0.112983145923318	pearson	1	Ttest_pvalue	Coefficient_of_eigenassay	SVD_pCMs_dplus3CT	NoPrepr	SVD	1892	D_and_T200_RCT-Tx1	O	Kept components	RCT
Drug	Simultaneous_dox_trs	D_and_T200_RCT	Cell_line.Tx1	Plate.99	ULBP1	0.7	0.0211275772149868	pearson	1	Ttest_pvalue	Coefficient_of_eigenassay	SVD_pCMs_dplus3CT	NoPrepr	SVD	11054	D_and_T200_RCT-Tx1	O	Kept components	RCT
Drug	Simultaneous_dox_trs	D_and_T200_RCT	Cell_line.Tx1	Plate.99	ULBP2	0.7	-0.00350868438456265	pearson	1	Ttest_pvalue	Coefficient_of_eigenassay	SVD_pCMs_dplus3CT	NoPrepr	SVD	14518	D_and_T200_RCT-Tx1	O	Kept components	RCT
Drug	Simultaneous_dox_trs	D_and_T200_RCT	Cell_line.Tx1	Plate.99	ULBP3	0.7	0.255149115642558	pearson	1	Ttest_pvalue	Coefficient_of_eigenassay	SVD_pCMs_dplus3CT	NoPrepr	SVD	141	D_and_T200_RCT-Tx1	O	Kept components	RCT
Drug	Simultaneous_dox_trs	D_and_T200_RCT	Cell_line.Tx1	Plate.99	ULK1	0.7	0.0405005455115248	pearson	1	Ttest_pvalue	Coefficient_of_eigenassay	SVD_pCMs_dplus3CT	NoPrepr	SVD	7979	D_and_T200_RCT-Tx1	O	Kept components	RCT
Drug	Simultaneous_dox_trs	D_and_T200_RCT	Cell_line.Tx1	Plate.99	ULK2	0.7	-0.0373318265134681	pearson	1	Ttest_pvalue	Coefficient_of_eigenassay	SVD_pCMs_dplus3CT	NoPrepr	SVD	8416	D_and_T200_RCT-Tx1	O	Kept components	RCT
Drug	Simultaneous_dox_trs	D_and_T200_RCT	Cell_line.Tx1	Plate.99	ULK3	0.7	-0.0146186178851817	pearson	1	Ttest_pvalue	Coefficient_of_eigenassay	SVD_pCMs_dplus3CT	NoPrepr	SVD	12202	D_and_T200_RCT-Tx1	O	Kept components	RCT
Drug	Simultaneous_dox_trs	D_and_T200_RCT	Cell_line.Tx1	Plate.99	ULK4	0.7	0.101166554610177	pearson	1	Ttest_pvalue	Coefficient_of_eigenassay	SVD_pCMs_dplus3CT	NoPrepr	SVD	2406	D_and_T200_RCT-Tx1	O	Kept components	RCT
Drug	Simultaneous_dox_trs	D_and_T200_RCT	Cell_line.Tx1	Plate.99	UMAD1	0.7	-0.0435958911200609	pearson	1	Ttest_pvalue	Coefficient_of_eigenassay	SVD_pCMs_dplus3CT	NoPrepr	SVD	7562	D_and_T200_RCT-Tx1	O	Kept components	RCT
Drug	Simultaneous_dox_trs	D_and_T200_RCT	Cell_line.Tx1	Plate.99	UMPS	0.7	0.0120566446163245	pearson	1	Ttest_pvalue	Coefficient_of_eigenassay	SVD_pCMs_dplus3CT	NoPrepr	SVD	12686	D_and_T200_RCT-Tx1	O	Kept components	RCT
Drug	Simultaneous_dox_trs	D_and_T200_RCT	Cell_line.Tx1	Plate.99	UNC119	0.7	-0.123220349406267	pearson	1	Ttest_pvalue	Coefficient_of_eigenassay	SVD_pCMs_dplus3CT	NoPrepr	SVD	1491	D_and_T200_RCT-Tx1	O	Kept components	RCT
Drug	Simultaneous_dox_trs	D_and_T200_RCT	Cell_line.Tx1	Plate.99	UNC119B	0.7	0.0356257397032597	pearson	1	Ttest_pvalue	Coefficient_of_eigenassay	SVD_pCMs_dplus3CT	NoPrepr	SVD	8658	D_and_T200_RCT-Tx1	O	Kept components	RCT
Drug	Simultaneous_dox_trs	D_and_T200_RCT	Cell_line.Tx1	Plate.99	UNC13A	0.7	-0.142651677129592	pearson	1	Ttest_pvalue	Coefficient_of_eigenassay	SVD_pCMs_dplus3CT	NoPrepr	SVD	997	D_and_T200_RCT-Tx1	O	Kept components	RCT
Drug	Simultaneous_dox_trs	D_and_T200_RCT	Cell_line.Tx1	Plate.99	UNC13B	0.7	0.0509252645043151	pearson	1	Ttest_pvalue	Coefficient_of_eigenassay	SVD_pCMs_dplus3CT	NoPrepr	SVD	6585	D_and_T200_RCT-Tx1	O	Kept components	RCT
Drug	Simultaneous_dox_trs	D_and_T200_RCT	Cell_line.Tx1	Plate.99	UNC13C	0.7	0.0786119774593227	pearson	1	Ttest_pvalue	Coefficient_of_eigenassay	SVD_pCMs_dplus3CT	NoPrepr	SVD	3771	D_and_T200_RCT-Tx1	O	Kept components	RCT
Drug	Simultaneous_dox_trs	D_and_T200_RCT	Cell_line.Tx1	Plate.99	UNC13D	0.7	0.128395920454543	pearson	1	Ttest_pvalue	Coefficient_of_eigenassay	SVD_pCMs_dplus3CT	NoPrepr	SVD	1304	D_and_T200_RCT-Tx1	O	Kept components	RCT
Drug	Simultaneous_dox_trs	D_and_T200_RCT	Cell_line.Tx1	Plate.99	UNC45A	0.7	-0.00191124767628079	pearson	1	Ttest_pvalue	Coefficient_of_eigenassay	SVD_pCMs_dplus3CT	NoPrepr	SVD	14859	D_and_T200_RCT-Tx1	O	Kept components	RCT
Drug	Simultaneous_dox_trs	D_and_T200_RCT	Cell_line.Tx1	Plate.99	UNC45B	0.7	-0.00286926465308575	pearson	1	Ttest_pvalue	Coefficient_of_eigenassay	SVD_pCMs_dplus3CT	NoPrepr	SVD	14659	D_and_T200_RCT-Tx1	O	Kept components	RCT
Drug	Simultaneous_dox_trs	D_and_T200_RCT	Cell_line.Tx1	Plate.99	UNC50	0.7	0.0519949031929349	pearson	1	Ttest_pvalue	Coefficient_of_eigenassay	SVD_pCMs_dplus3CT	NoPrepr	SVD	6452	D_and_T200_RCT-Tx1	O	Kept components	RCT
Drug	Simultaneous_dox_trs	D_and_T200_RCT	Cell_line.Tx1	Plate.99	UNC5A	0.7	-0.026981223331226	pearson	1	Ttest_pvalue	Coefficient_of_eigenassay	SVD_pCMs_dplus3CT	NoPrepr	SVD	10028	D_and_T200_RCT-Tx1	O	Kept components	RCT
Drug	Simultaneous_dox_trs	D_and_T200_RCT	Cell_line.Tx1	Plate.99	UNC5B	0.7	0.00342187895785576	pearson	1	Ttest_pvalue	Coefficient_of_eigenassay	SVD_pCMs_dplus3CT	NoPrepr	SVD	14538	D_and_T200_RCT-Tx1	O	Kept components	RCT
Drug	Simultaneous_dox_trs	D_and_T200_RCT	Cell_line.Tx1	Plate.99	UNC5C	0.7	0.00783617370063511	pearson	1	Ttest_pvalue	Coefficient_of_eigenassay	SVD_pCMs_dplus3CT	NoPrepr	SVD	13558	D_and_T200_RCT-Tx1	O	Kept components	RCT
Drug	Simultaneous_dox_trs	D_and_T200_RCT	Cell_line.Tx1	Plate.99	UNC5CL	0.7	0.0454024129984212	pearson	1	Ttest_pvalue	Coefficient_of_eigenassay	SVD_pCMs_dplus3CT	NoPrepr	SVD	7321	D_and_T200_RCT-Tx1	O	Kept components	RCT
Drug	Simultaneous_dox_trs	D_and_T200_RCT	Cell_line.Tx1	Plate.99	UNC5D	0.7	-0.0330575442155009	pearson	1	Ttest_pvalue	Coefficient_of_eigenassay	SVD_pCMs_dplus3CT	NoPrepr	SVD	9042	D_and_T200_RCT-Tx1	O	Kept components	RCT
Drug	Simultaneous_dox_trs	D_and_T200_RCT	Cell_line.Tx1	Plate.99	UNC80	0.7	-0.107575384846303	pearson	1	Ttest_pvalue	Coefficient_of_eigenassay	SVD_pCMs_dplus3CT	NoPrepr	SVD	2100	D_and_T200_RCT-Tx1	O	Kept components	RCT
Drug	Simultaneous_dox_trs	D_and_T200_RCT	Cell_line.Tx1	Plate.99	UNC93B1	0.7	0.0122955580026749	pearson	1	Ttest_pvalue	Coefficient_of_eigenassay	SVD_pCMs_dplus3CT	NoPrepr	SVD	12637	D_and_T200_RCT-Tx1	O	Kept components	RCT
Drug	Simultaneous_dox_trs	D_and_T200_RCT	Cell_line.Tx1	Plate.99	UNCX	0.7	0.0854345356568518	pearson	1	Ttest_pvalue	Coefficient_of_eigenassay	SVD_pCMs_dplus3CT	NoPrepr	SVD	3271	D_and_T200_RCT-Tx1	O	Kept components	RCT
Drug	Simultaneous_dox_trs	D_and_T200_RCT	Cell_line.Tx1	Plate.99	UNG	0.7	0.081487755243764	pearson	1	Ttest_pvalue	Coefficient_of_eigenassay	SVD_pCMs_dplus3CT	NoPrepr	SVD	3566	D_and_T200_RCT-Tx1	O	Kept components	RCT
Drug	Simultaneous_dox_trs	D_and_T200_RCT	Cell_line.Tx1	Plate.99	UNK	0.7	0.129054171010371	pearson	1	Ttest_pvalue	Coefficient_of_eigenassay	SVD_pCMs_dplus3CT	NoPrepr	SVD	1286	D_and_T200_RCT-Tx1	O	Kept components	RCT
Drug	Simultaneous_dox_trs	D_and_T200_RCT	Cell_line.Tx1	Plate.99	UNKL	0.7	0.0800050213625553	pearson	1	Ttest_pvalue	Coefficient_of_eigenassay	SVD_pCMs_dplus3CT	NoPrepr	SVD	3672	D_and_T200_RCT-Tx1	O	Kept components	RCT
Drug	Simultaneous_dox_trs	D_and_T200_RCT	Cell_line.Tx1	Plate.99	UPB1	0.7	0.0978984081910908	pearson	1	Ttest_pvalue	Coefficient_of_eigenassay	SVD_pCMs_dplus3CT	NoPrepr	SVD	2577	D_and_T200_RCT-Tx1	O	Kept components	RCT
Drug	Simultaneous_dox_trs	D_and_T200_RCT	Cell_line.Tx1	Plate.99	UPF1	0.7	-0.00665727722173958	pearson	1	Ttest_pvalue	Coefficient_of_eigenassay	SVD_pCMs_dplus3CT	NoPrepr	SVD	13804	D_and_T200_RCT-Tx1	O	Kept components	RCT
Drug	Simultaneous_dox_trs	D_and_T200_RCT	Cell_line.Tx1	Plate.99	UPF2	0.7	0.0362051846212862	pearson	1	Ttest_pvalue	Coefficient_of_eigenassay	SVD_pCMs_dplus3CT	NoPrepr	SVD	8572	D_and_T200_RCT-Tx1	O	Kept components	RCT
Drug	Simultaneous_dox_trs	D_and_T200_RCT	Cell_line.Tx1	Plate.99	UPF3A	0.7	-0.0964087448765068	pearson	1	Ttest_pvalue	Coefficient_of_eigenassay	SVD_pCMs_dplus3CT	NoPrepr	SVD	2649	D_and_T200_RCT-Tx1	O	Kept components	RCT
Drug	Simultaneous_dox_trs	D_and_T200_RCT	Cell_line.Tx1	Plate.99	UPF3B	0.7	0.000293046158926472	pearson	1	Ttest_pvalue	Coefficient_of_eigenassay	SVD_pCMs_dplus3CT	NoPrepr	SVD	15253	D_and_T200_RCT-Tx1	O	Kept components	RCT
Drug	Simultaneous_dox_trs	D_and_T200_RCT	Cell_line.Tx1	Plate.99	UPK1B	0.7	-0.172488183190029	pearson	1	Ttest_pvalue	Coefficient_of_eigenassay	SVD_pCMs_dplus3CT	NoPrepr	SVD	527	D_and_T200_RCT-Tx1	O	Kept components	RCT
Drug	Simultaneous_dox_trs	D_and_T200_RCT	Cell_line.Tx1	Plate.99	UPK2	0.7	0.00829686748645572	pearson	1	Ttest_pvalue	Coefficient_of_eigenassay	SVD_pCMs_dplus3CT	NoPrepr	SVD	13462	D_and_T200_RCT-Tx1	O	Kept components	RCT
Drug	Simultaneous_dox_trs	D_and_T200_RCT	Cell_line.Tx1	Plate.99	UPK3B	0.7	-0.00564336073361895	pearson	1	Ttest_pvalue	Coefficient_of_eigenassay	SVD_pCMs_dplus3CT	NoPrepr	SVD	14010	D_and_T200_RCT-Tx1	O	Kept components	RCT
Drug	Simultaneous_dox_trs	D_and_T200_RCT	Cell_line.Tx1	Plate.99	UPP1	0.7	0.099090605367754	pearson	1	Ttest_pvalue	Coefficient_of_eigenassay	SVD_pCMs_dplus3CT	NoPrepr	SVD	2517	D_and_T200_RCT-Tx1	O	Kept components	RCT
Drug	Simultaneous_dox_trs	D_and_T200_RCT	Cell_line.Tx1	Plate.99	UPP2	0.7	0.00348378001387707	pearson	1	Ttest_pvalue	Coefficient_of_eigenassay	SVD_pCMs_dplus3CT	NoPrepr	SVD	14523	D_and_T200_RCT-Tx1	O	Kept components	RCT
Drug	Simultaneous_dox_trs	D_and_T200_RCT	Cell_line.Tx1	Plate.99	UPRT	0.7	0.0811988343274617	pearson	1	Ttest_pvalue	Coefficient_of_eigenassay	SVD_pCMs_dplus3CT	NoPrepr	SVD	3585	D_and_T200_RCT-Tx1	O	Kept components	RCT
Drug	Simultaneous_dox_trs	D_and_T200_RCT	Cell_line.Tx1	Plate.99	UQCC1	0.7	-0.00841292664918987	pearson	1	Ttest_pvalue	Coefficient_of_eigenassay	SVD_pCMs_dplus3CT	NoPrepr	SVD	13441	D_and_T200_RCT-Tx1	O	Kept components	RCT
Drug	Simultaneous_dox_trs	D_and_T200_RCT	Cell_line.Tx1	Plate.99	UQCC2	0.7	0.0553450373403336	pearson	1	Ttest_pvalue	Coefficient_of_eigenassay	SVD_pCMs_dplus3CT	NoPrepr	SVD	6027	D_and_T200_RCT-Tx1	O	Kept components	RCT
Drug	Simultaneous_dox_trs	D_and_T200_RCT	Cell_line.Tx1	Plate.99	UQCC3	0.7	-0.0455419920252879	pearson	1	Ttest_pvalue	Coefficient_of_eigenassay	SVD_pCMs_dplus3CT	NoPrepr	SVD	7301	D_and_T200_RCT-Tx1	O	Kept components	RCT
Drug	Simultaneous_dox_trs	D_and_T200_RCT	Cell_line.Tx1	Plate.99	UQCR10	0.7	-0.0387327588970637	pearson	1	Ttest_pvalue	Coefficient_of_eigenassay	SVD_pCMs_dplus3CT	NoPrepr	SVD	8209	D_and_T200_RCT-Tx1	O	Kept components	RCT
Drug	Simultaneous_dox_trs	D_and_T200_RCT	Cell_line.Tx1	Plate.99	UQCR11	0.7	-0.0234369611707437	pearson	1	Ttest_pvalue	Coefficient_of_eigenassay	SVD_pCMs_dplus3CT	NoPrepr	SVD	10646	D_and_T200_RCT-Tx1	O	Kept components	RCT
Drug	Simultaneous_dox_trs	D_and_T200_RCT	Cell_line.Tx1	Plate.99	UQCRB	0.7	0.0450419711154931	pearson	1	Ttest_pvalue	Coefficient_of_eigenassay	SVD_pCMs_dplus3CT	NoPrepr	SVD	7380	D_and_T200_RCT-Tx1	O	Kept components	RCT
Drug	Simultaneous_dox_trs	D_and_T200_RCT	Cell_line.Tx1	Plate.99	UQCRC1	0.7	-0.0453850836668636	pearson	1	Ttest_pvalue	Coefficient_of_eigenassay	SVD_pCMs_dplus3CT	NoPrepr	SVD	7327	D_and_T200_RCT-Tx1	O	Kept components	RCT
Drug	Simultaneous_dox_trs	D_and_T200_RCT	Cell_line.Tx1	Plate.99	UQCRC2	0.7	-0.0575060418792579	pearson	1	Ttest_pvalue	Coefficient_of_eigenassay	SVD_pCMs_dplus3CT	NoPrepr	SVD	5775	D_and_T200_RCT-Tx1	O	Kept components	RCT
Drug	Simultaneous_dox_trs	D_and_T200_RCT	Cell_line.Tx1	Plate.99	UQCRFS1	0.7	-0.0603779970387247	pearson	1	Ttest_pvalue	Coefficient_of_eigenassay	SVD_pCMs_dplus3CT	NoPrepr	SVD	5468	D_and_T200_RCT-Tx1	O	Kept components	RCT
Drug	Simultaneous_dox_trs	D_and_T200_RCT	Cell_line.Tx1	Plate.99	UQCRH	0.7	-0.0661593950525064	pearson	1	Ttest_pvalue	Coefficient_of_eigenassay	SVD_pCMs_dplus3CT	NoPrepr	SVD	4882	D_and_T200_RCT-Tx1	O	Kept components	RCT
Drug	Simultaneous_dox_trs	D_and_T200_RCT	Cell_line.Tx1	Plate.99	UQCRHL	0.7	-0.160115254776566	pearson	1	Ttest_pvalue	Coefficient_of_eigenassay	SVD_pCMs_dplus3CT	NoPrepr	SVD	674	D_and_T200_RCT-Tx1	O	Kept components	RCT
Drug	Simultaneous_dox_trs	D_and_T200_RCT	Cell_line.Tx1	Plate.99	UQCRQ	0.7	0.0511410792721872	pearson	1	Ttest_pvalue	Coefficient_of_eigenassay	SVD_pCMs_dplus3CT	NoPrepr	SVD	6559	D_and_T200_RCT-Tx1	O	Kept components	RCT
Drug	Simultaneous_dox_trs	D_and_T200_RCT	Cell_line.Tx1	Plate.99	URB1	0.7	-0.0389546652601986	pearson	1	Ttest_pvalue	Coefficient_of_eigenassay	SVD_pCMs_dplus3CT	NoPrepr	SVD	8184	D_and_T200_RCT-Tx1	O	Kept components	RCT
Drug	Simultaneous_dox_trs	D_and_T200_RCT	Cell_line.Tx1	Plate.99	URB2	0.7	0.0307997447971401	pearson	1	Ttest_pvalue	Coefficient_of_eigenassay	SVD_pCMs_dplus3CT	NoPrepr	SVD	9377	D_and_T200_RCT-Tx1	O	Kept components	RCT
Drug	Simultaneous_dox_trs	D_and_T200_RCT	Cell_line.Tx1	Plate.99	URGCP	0.7	-0.0685098955682706	pearson	1	Ttest_pvalue	Coefficient_of_eigenassay	SVD_pCMs_dplus3CT	NoPrepr	SVD	4665	D_and_T200_RCT-Tx1	O	Kept components	RCT
Drug	Simultaneous_dox_trs	D_and_T200_RCT	Cell_line.Tx1	Plate.99	URI1	0.7	0.034277449244439	pearson	1	Ttest_pvalue	Coefficient_of_eigenassay	SVD_pCMs_dplus3CT	NoPrepr	SVD	8853	D_and_T200_RCT-Tx1	O	Kept components	RCT
Drug	Simultaneous_dox_trs	D_and_T200_RCT	Cell_line.Tx1	Plate.99	URM1	0.7	-0.0136139094635374	pearson	1	Ttest_pvalue	Coefficient_of_eigenassay	SVD_pCMs_dplus3CT	NoPrepr	SVD	12405	D_and_T200_RCT-Tx1	O	Kept components	RCT
Drug	Simultaneous_dox_trs	D_and_T200_RCT	Cell_line.Tx1	Plate.99	UROD	0.7	0.0143620961246068	pearson	1	Ttest_pvalue	Coefficient_of_eigenassay	SVD_pCMs_dplus3CT	NoPrepr	SVD	12250	D_and_T200_RCT-Tx1	O	Kept components	RCT
Drug	Simultaneous_dox_trs	D_and_T200_RCT	Cell_line.Tx1	Plate.99	UROS	0.7	-0.0170530322527876	pearson	1	Ttest_pvalue	Coefficient_of_eigenassay	SVD_pCMs_dplus3CT	NoPrepr	SVD	11774	D_and_T200_RCT-Tx1	O	Kept components	RCT
Drug	Simultaneous_dox_trs	D_and_T200_RCT	Cell_line.Tx1	Plate.99	USB1	0.7	-0.0785110241150507	pearson	1	Ttest_pvalue	Coefficient_of_eigenassay	SVD_pCMs_dplus3CT	NoPrepr	SVD	3777	D_and_T200_RCT-Tx1	O	Kept components	RCT
Drug	Simultaneous_dox_trs	D_and_T200_RCT	Cell_line.Tx1	Plate.99	USE1	0.7	0.0749505123997282	pearson	1	Ttest_pvalue	Coefficient_of_eigenassay	SVD_pCMs_dplus3CT	NoPrepr	SVD	4074	D_and_T200_RCT-Tx1	O	Kept components	RCT
Drug	Simultaneous_dox_trs	D_and_T200_RCT	Cell_line.Tx1	Plate.99	USF1	0.7	-0.0498950144175785	pearson	1	Ttest_pvalue	Coefficient_of_eigenassay	SVD_pCMs_dplus3CT	NoPrepr	SVD	6733	D_and_T200_RCT-Tx1	O	Kept components	RCT
Drug	Simultaneous_dox_trs	D_and_T200_RCT	Cell_line.Tx1	Plate.99	USF2	0.7	0.0072185750758197	pearson	1	Ttest_pvalue	Coefficient_of_eigenassay	SVD_pCMs_dplus3CT	NoPrepr	SVD	13680	D_and_T200_RCT-Tx1	O	Kept components	RCT
Drug	Simultaneous_dox_trs	D_and_T200_RCT	Cell_line.Tx1	Plate.99	USF3	0.7	-0.153828567508656	pearson	1	Ttest_pvalue	Coefficient_of_eigenassay	SVD_pCMs_dplus3CT	NoPrepr	SVD	792	D_and_T200_RCT-Tx1	O	Kept components	RCT
Drug	Simultaneous_dox_trs	D_and_T200_RCT	Cell_line.Tx1	Plate.99	USH1C	0.7	-0.00636159655161759	pearson	1	Ttest_pvalue	Coefficient_of_eigenassay	SVD_pCMs_dplus3CT	NoPrepr	SVD	13867	D_and_T200_RCT-Tx1	O	Kept components	RCT
Drug	Simultaneous_dox_trs	D_and_T200_RCT	Cell_line.Tx1	Plate.99	USH2A	0.7	-0.136929301442036	pearson	1	Ttest_pvalue	Coefficient_of_eigenassay	SVD_pCMs_dplus3CT	NoPrepr	SVD	1102	D_and_T200_RCT-Tx1	O	Kept components	RCT
Drug	Simultaneous_dox_trs	D_and_T200_RCT	Cell_line.Tx1	Plate.99	USO1	0.7	0.0967351889237848	pearson	1	Ttest_pvalue	Coefficient_of_eigenassay	SVD_pCMs_dplus3CT	NoPrepr	SVD	2632	D_and_T200_RCT-Tx1	O	Kept components	RCT
Drug	Simultaneous_dox_trs	D_and_T200_RCT	Cell_line.Tx1	Plate.99	USP1	0.7	0.0144082569259863	pearson	1	Ttest_pvalue	Coefficient_of_eigenassay	SVD_pCMs_dplus3CT	NoPrepr	SVD	12240	D_and_T200_RCT-Tx1	O	Kept components	RCT
Drug	Simultaneous_dox_trs	D_and_T200_RCT	Cell_line.Tx1	Plate.99	USP10	0.7	0.0138232658714036	pearson	1	Ttest_pvalue	Coefficient_of_eigenassay	SVD_pCMs_dplus3CT	NoPrepr	SVD	12347	D_and_T200_RCT-Tx1	O	Kept components	RCT
Drug	Simultaneous_dox_trs	D_and_T200_RCT	Cell_line.Tx1	Plate.99	USP11	0.7	-0.0617495295067303	pearson	1	Ttest_pvalue	Coefficient_of_eigenassay	SVD_pCMs_dplus3CT	NoPrepr	SVD	5330	D_and_T200_RCT-Tx1	O	Kept components	RCT
Drug	Simultaneous_dox_trs	D_and_T200_RCT	Cell_line.Tx1	Plate.99	USP12	0.7	0.00671172752916895	pearson	1	Ttest_pvalue	Coefficient_of_eigenassay	SVD_pCMs_dplus3CT	NoPrepr	SVD	13793	D_and_T200_RCT-Tx1	O	Kept components	RCT
Drug	Simultaneous_dox_trs	D_and_T200_RCT	Cell_line.Tx1	Plate.99	USP13	0.7	0.0417741129028911	pearson	1	Ttest_pvalue	Coefficient_of_eigenassay	SVD_pCMs_dplus3CT	NoPrepr	SVD	7803	D_and_T200_RCT-Tx1	O	Kept components	RCT
Drug	Simultaneous_dox_trs	D_and_T200_RCT	Cell_line.Tx1	Plate.99	USP14	0.7	0.00612100671298334	pearson	1	Ttest_pvalue	Coefficient_of_eigenassay	SVD_pCMs_dplus3CT	NoPrepr	SVD	13919	D_and_T200_RCT-Tx1	O	Kept components	RCT
Drug	Simultaneous_dox_trs	D_and_T200_RCT	Cell_line.Tx1	Plate.99	USP15	0.7	0.0152717262502677	pearson	1	Ttest_pvalue	Coefficient_of_eigenassay	SVD_pCMs_dplus3CT	NoPrepr	SVD	12098	D_and_T200_RCT-Tx1	O	Kept components	RCT
Drug	Simultaneous_dox_trs	D_and_T200_RCT	Cell_line.Tx1	Plate.99	USP16	0.7	0.0193845773700833	pearson	1	Ttest_pvalue	Coefficient_of_eigenassay	SVD_pCMs_dplus3CT	NoPrepr	SVD	11363	D_and_T200_RCT-Tx1	O	Kept components	RCT
Drug	Simultaneous_dox_trs	D_and_T200_RCT	Cell_line.Tx1	Plate.99	USP18	0.7	0.102486480841407	pearson	1	Ttest_pvalue	Coefficient_of_eigenassay	SVD_pCMs_dplus3CT	NoPrepr	SVD	2340	D_and_T200_RCT-Tx1	O	Kept components	RCT
Drug	Simultaneous_dox_trs	D_and_T200_RCT	Cell_line.Tx1	Plate.99	USP19	0.7	-0.0329145223436252	pearson	1	Ttest_pvalue	Coefficient_of_eigenassay	SVD_pCMs_dplus3CT	NoPrepr	SVD	9066	D_and_T200_RCT-Tx1	O	Kept components	RCT
Drug	Simultaneous_dox_trs	D_and_T200_RCT	Cell_line.Tx1	Plate.99	USP2	0.7	-0.0490977255569062	pearson	1	Ttest_pvalue	Coefficient_of_eigenassay	SVD_pCMs_dplus3CT	NoPrepr	SVD	6824	D_and_T200_RCT-Tx1	O	Kept components	RCT
Drug	Simultaneous_dox_trs	D_and_T200_RCT	Cell_line.Tx1	Plate.99	USP20	0.7	-0.0505320375039776	pearson	1	Ttest_pvalue	Coefficient_of_eigenassay	SVD_pCMs_dplus3CT	NoPrepr	SVD	6643	D_and_T200_RCT-Tx1	O	Kept components	RCT
Drug	Simultaneous_dox_trs	D_and_T200_RCT	Cell_line.Tx1	Plate.99	USP21	0.7	-0.00518429518873597	pearson	1	Ttest_pvalue	Coefficient_of_eigenassay	SVD_pCMs_dplus3CT	NoPrepr	SVD	14101	D_and_T200_RCT-Tx1	O	Kept components	RCT
Drug	Simultaneous_dox_trs	D_and_T200_RCT	Cell_line.Tx1	Plate.99	USP22	0.7	0.00859293008060647	pearson	1	Ttest_pvalue	Coefficient_of_eigenassay	SVD_pCMs_dplus3CT	NoPrepr	SVD	13407	D_and_T200_RCT-Tx1	O	Kept components	RCT
Drug	Simultaneous_dox_trs	D_and_T200_RCT	Cell_line.Tx1	Plate.99	USP24	0.7	0.0124738327892394	pearson	1	Ttest_pvalue	Coefficient_of_eigenassay	SVD_pCMs_dplus3CT	NoPrepr	SVD	12605	D_and_T200_RCT-Tx1	O	Kept components	RCT
Drug	Simultaneous_dox_trs	D_and_T200_RCT	Cell_line.Tx1	Plate.99	USP25	0.7	0.0495097778026405	pearson	1	Ttest_pvalue	Coefficient_of_eigenassay	SVD_pCMs_dplus3CT	NoPrepr	SVD	6782	D_and_T200_RCT-Tx1	O	Kept components	RCT
Drug	Simultaneous_dox_trs	D_and_T200_RCT	Cell_line.Tx1	Plate.99	USP27X	0.7	-0.026909479776657	pearson	1	Ttest_pvalue	Coefficient_of_eigenassay	SVD_pCMs_dplus3CT	NoPrepr	SVD	10045	D_and_T200_RCT-Tx1	O	Kept components	RCT
Drug	Simultaneous_dox_trs	D_and_T200_RCT	Cell_line.Tx1	Plate.99	USP28	0.7	0.0180675060248386	pearson	1	Ttest_pvalue	Coefficient_of_eigenassay	SVD_pCMs_dplus3CT	NoPrepr	SVD	11578	D_and_T200_RCT-Tx1	O	Kept components	RCT
Drug	Simultaneous_dox_trs	D_and_T200_RCT	Cell_line.Tx1	Plate.99	USP3	0.7	0.0140457851250142	pearson	1	Ttest_pvalue	Coefficient_of_eigenassay	SVD_pCMs_dplus3CT	NoPrepr	SVD	12307	D_and_T200_RCT-Tx1	O	Kept components	RCT
Drug	Simultaneous_dox_trs	D_and_T200_RCT	Cell_line.Tx1	Plate.99	USP30	0.7	-0.0681466082357532	pearson	1	Ttest_pvalue	Coefficient_of_eigenassay	SVD_pCMs_dplus3CT	NoPrepr	SVD	4696	D_and_T200_RCT-Tx1	O	Kept components	RCT
Drug	Simultaneous_dox_trs	D_and_T200_RCT	Cell_line.Tx1	Plate.99	USP31	0.7	-0.0489440991606102	pearson	1	Ttest_pvalue	Coefficient_of_eigenassay	SVD_pCMs_dplus3CT	NoPrepr	SVD	6841	D_and_T200_RCT-Tx1	O	Kept components	RCT
Drug	Simultaneous_dox_trs	D_and_T200_RCT	Cell_line.Tx1	Plate.99	USP32	0.7	-0.0343443446436883	pearson	1	Ttest_pvalue	Coefficient_of_eigenassay	SVD_pCMs_dplus3CT	NoPrepr	SVD	8840	D_and_T200_RCT-Tx1	O	Kept components	RCT
Drug	Simultaneous_dox_trs	D_and_T200_RCT	Cell_line.Tx1	Plate.99	USP33	0.7	0.0233360829369076	pearson	1	Ttest_pvalue	Coefficient_of_eigenassay	SVD_pCMs_dplus3CT	NoPrepr	SVD	10663	D_and_T200_RCT-Tx1	O	Kept components	RCT
Drug	Simultaneous_dox_trs	D_and_T200_RCT	Cell_line.Tx1	Plate.99	USP34	0.7	0.0993220498566493	pearson	1	Ttest_pvalue	Coefficient_of_eigenassay	SVD_pCMs_dplus3CT	NoPrepr	SVD	2504	D_and_T200_RCT-Tx1	O	Kept components	RCT
Drug	Simultaneous_dox_trs	D_and_T200_RCT	Cell_line.Tx1	Plate.99	USP35	0.7	0.0109415102401558	pearson	1	Ttest_pvalue	Coefficient_of_eigenassay	SVD_pCMs_dplus3CT	NoPrepr	SVD	12908	D_and_T200_RCT-Tx1	O	Kept components	RCT
Drug	Simultaneous_dox_trs	D_and_T200_RCT	Cell_line.Tx1	Plate.99	USP36	0.7	-0.0686243663108344	pearson	1	Ttest_pvalue	Coefficient_of_eigenassay	SVD_pCMs_dplus3CT	NoPrepr	SVD	4656	D_and_T200_RCT-Tx1	O	Kept components	RCT
Drug	Simultaneous_dox_trs	D_and_T200_RCT	Cell_line.Tx1	Plate.99	USP37	0.7	-0.00332210571823348	pearson	1	Ttest_pvalue	Coefficient_of_eigenassay	SVD_pCMs_dplus3CT	NoPrepr	SVD	14566	D_and_T200_RCT-Tx1	O	Kept components	RCT
Drug	Simultaneous_dox_trs	D_and_T200_RCT	Cell_line.Tx1	Plate.99	USP38	0.7	0.0703532266844082	pearson	1	Ttest_pvalue	Coefficient_of_eigenassay	SVD_pCMs_dplus3CT	NoPrepr	SVD	4476	D_and_T200_RCT-Tx1	O	Kept components	RCT
Drug	Simultaneous_dox_trs	D_and_T200_RCT	Cell_line.Tx1	Plate.99	USP39	0.7	0.0275698767617346	pearson	1	Ttest_pvalue	Coefficient_of_eigenassay	SVD_pCMs_dplus3CT	NoPrepr	SVD	9921	D_and_T200_RCT-Tx1	O	Kept components	RCT
Drug	Simultaneous_dox_trs	D_and_T200_RCT	Cell_line.Tx1	Plate.99	USP4	0.7	-0.00595209585449985	pearson	1	Ttest_pvalue	Coefficient_of_eigenassay	SVD_pCMs_dplus3CT	NoPrepr	SVD	13947	D_and_T200_RCT-Tx1	O	Kept components	RCT
Drug	Simultaneous_dox_trs	D_and_T200_RCT	Cell_line.Tx1	Plate.99	USP40	0.7	-0.0666690069667534	pearson	1	Ttest_pvalue	Coefficient_of_eigenassay	SVD_pCMs_dplus3CT	NoPrepr	SVD	4830	D_and_T200_RCT-Tx1	O	Kept components	RCT
Drug	Simultaneous_dox_trs	D_and_T200_RCT	Cell_line.Tx1	Plate.99	USP42	0.7	0.071666832325116	pearson	1	Ttest_pvalue	Coefficient_of_eigenassay	SVD_pCMs_dplus3CT	NoPrepr	SVD	4365	D_and_T200_RCT-Tx1	O	Kept components	RCT
Drug	Simultaneous_dox_trs	D_and_T200_RCT	Cell_line.Tx1	Plate.99	USP43	0.7	0.0736006885951332	pearson	1	Ttest_pvalue	Coefficient_of_eigenassay	SVD_pCMs_dplus3CT	NoPrepr	SVD	4212	D_and_T200_RCT-Tx1	O	Kept components	RCT
Drug	Simultaneous_dox_trs	D_and_T200_RCT	Cell_line.Tx1	Plate.99	USP44	0.7	0.0686527500772991	pearson	1	Ttest_pvalue	Coefficient_of_eigenassay	SVD_pCMs_dplus3CT	NoPrepr	SVD	4653	D_and_T200_RCT-Tx1	O	Kept components	RCT
Drug	Simultaneous_dox_trs	D_and_T200_RCT	Cell_line.Tx1	Plate.99	USP45	0.7	0.0594591885501814	pearson	1	Ttest_pvalue	Coefficient_of_eigenassay	SVD_pCMs_dplus3CT	NoPrepr	SVD	5557	D_and_T200_RCT-Tx1	O	Kept components	RCT
Drug	Simultaneous_dox_trs	D_and_T200_RCT	Cell_line.Tx1	Plate.99	USP46	0.7	0.013606634585193	pearson	1	Ttest_pvalue	Coefficient_of_eigenassay	SVD_pCMs_dplus3CT	NoPrepr	SVD	12407	D_and_T200_RCT-Tx1	O	Kept components	RCT
Drug	Simultaneous_dox_trs	D_and_T200_RCT	Cell_line.Tx1	Plate.99	USP47	0.7	0.034268317678016	pearson	1	Ttest_pvalue	Coefficient_of_eigenassay	SVD_pCMs_dplus3CT	NoPrepr	SVD	8856	D_and_T200_RCT-Tx1	O	Kept components	RCT
Drug	Simultaneous_dox_trs	D_and_T200_RCT	Cell_line.Tx1	Plate.99	USP48	0.7	0.0870297784926068	pearson	1	Ttest_pvalue	Coefficient_of_eigenassay	SVD_pCMs_dplus3CT	NoPrepr	SVD	3167	D_and_T200_RCT-Tx1	O	Kept components	RCT
Drug	Simultaneous_dox_trs	D_and_T200_RCT	Cell_line.Tx1	Plate.99	USP49	0.7	-0.0268812333826744	pearson	1	Ttest_pvalue	Coefficient_of_eigenassay	SVD_pCMs_dplus3CT	NoPrepr	SVD	10048	D_and_T200_RCT-Tx1	O	Kept components	RCT
Drug	Simultaneous_dox_trs	D_and_T200_RCT	Cell_line.Tx1	Plate.99	USP5	0.7	-0.106644687066393	pearson	1	Ttest_pvalue	Coefficient_of_eigenassay	SVD_pCMs_dplus3CT	NoPrepr	SVD	2140	D_and_T200_RCT-Tx1	O	Kept components	RCT
Drug	Simultaneous_dox_trs	D_and_T200_RCT	Cell_line.Tx1	Plate.99	USP51	0.7	0.0103616886465866	pearson	1	Ttest_pvalue	Coefficient_of_eigenassay	SVD_pCMs_dplus3CT	NoPrepr	SVD	13019	D_and_T200_RCT-Tx1	O	Kept components	RCT
Drug	Simultaneous_dox_trs	D_and_T200_RCT	Cell_line.Tx1	Plate.99	USP53	0.7	0.135709040370484	pearson	1	Ttest_pvalue	Coefficient_of_eigenassay	SVD_pCMs_dplus3CT	NoPrepr	SVD	1130	D_and_T200_RCT-Tx1	O	Kept components	RCT
Drug	Simultaneous_dox_trs	D_and_T200_RCT	Cell_line.Tx1	Plate.99	USP54	0.7	0.0914004276353502	pearson	1	Ttest_pvalue	Coefficient_of_eigenassay	SVD_pCMs_dplus3CT	NoPrepr	SVD	2911	D_and_T200_RCT-Tx1	O	Kept components	RCT
Drug	Simultaneous_dox_trs	D_and_T200_RCT	Cell_line.Tx1	Plate.99	USP6	0.7	0.105815158453972	pearson	1	Ttest_pvalue	Coefficient_of_eigenassay	SVD_pCMs_dplus3CT	NoPrepr	SVD	2173	D_and_T200_RCT-Tx1	O	Kept components	RCT
Drug	Simultaneous_dox_trs	D_and_T200_RCT	Cell_line.Tx1	Plate.99	USP6NL	0.7	-0.0445564641840262	pearson	1	Ttest_pvalue	Coefficient_of_eigenassay	SVD_pCMs_dplus3CT	NoPrepr	SVD	7444	D_and_T200_RCT-Tx1	O	Kept components	RCT
Drug	Simultaneous_dox_trs	D_and_T200_RCT	Cell_line.Tx1	Plate.99	USP7	0.7	-0.0845657610883771	pearson	1	Ttest_pvalue	Coefficient_of_eigenassay	SVD_pCMs_dplus3CT	NoPrepr	SVD	3336	D_and_T200_RCT-Tx1	O	Kept components	RCT
Drug	Simultaneous_dox_trs	D_and_T200_RCT	Cell_line.Tx1	Plate.99	USP8	0.7	-0.0652562089967323	pearson	1	Ttest_pvalue	Coefficient_of_eigenassay	SVD_pCMs_dplus3CT	NoPrepr	SVD	4973	D_and_T200_RCT-Tx1	O	Kept components	RCT
Drug	Simultaneous_dox_trs	D_and_T200_RCT	Cell_line.Tx1	Plate.99	USP9X	0.7	-0.0259076731907106	pearson	1	Ttest_pvalue	Coefficient_of_eigenassay	SVD_pCMs_dplus3CT	NoPrepr	SVD	10218	D_and_T200_RCT-Tx1	O	Kept components	RCT
Drug	Simultaneous_dox_trs	D_and_T200_RCT	Cell_line.Tx1	Plate.99	USP9Y	0.7	0.0801500184613777	pearson	1	Ttest_pvalue	Coefficient_of_eigenassay	SVD_pCMs_dplus3CT	NoPrepr	SVD	3659	D_and_T200_RCT-Tx1	O	Kept components	RCT
Drug	Simultaneous_dox_trs	D_and_T200_RCT	Cell_line.Tx1	Plate.99	USPL1	0.7	-0.0253445143845812	pearson	1	Ttest_pvalue	Coefficient_of_eigenassay	SVD_pCMs_dplus3CT	NoPrepr	SVD	10327	D_and_T200_RCT-Tx1	O	Kept components	RCT
Drug	Simultaneous_dox_trs	D_and_T200_RCT	Cell_line.Tx1	Plate.99	UST	0.7	-0.0533003745854216	pearson	1	Ttest_pvalue	Coefficient_of_eigenassay	SVD_pCMs_dplus3CT	NoPrepr	SVD	6287	D_and_T200_RCT-Tx1	O	Kept components	RCT
Drug	Simultaneous_dox_trs	D_and_T200_RCT	Cell_line.Tx1	Plate.99	UTP11	0.7	-0.0113077574322356	pearson	1	Ttest_pvalue	Coefficient_of_eigenassay	SVD_pCMs_dplus3CT	NoPrepr	SVD	12828	D_and_T200_RCT-Tx1	O	Kept components	RCT
Drug	Simultaneous_dox_trs	D_and_T200_RCT	Cell_line.Tx1	Plate.99	UTP14A	0.7	-0.167195032182605	pearson	1	Ttest_pvalue	Coefficient_of_eigenassay	SVD_pCMs_dplus3CT	NoPrepr	SVD	591	D_and_T200_RCT-Tx1	O	Kept components	RCT
Drug	Simultaneous_dox_trs	D_and_T200_RCT	Cell_line.Tx1	Plate.99	UTP14C	0.7	0.0623001591959161	pearson	1	Ttest_pvalue	Coefficient_of_eigenassay	SVD_pCMs_dplus3CT	NoPrepr	SVD	5273	D_and_T200_RCT-Tx1	O	Kept components	RCT
Drug	Simultaneous_dox_trs	D_and_T200_RCT	Cell_line.Tx1	Plate.99	UTP15	0.7	0.0383320081680451	pearson	1	Ttest_pvalue	Coefficient_of_eigenassay	SVD_pCMs_dplus3CT	NoPrepr	SVD	8278	D_and_T200_RCT-Tx1	O	Kept components	RCT
Drug	Simultaneous_dox_trs	D_and_T200_RCT	Cell_line.Tx1	Plate.99	UTP18	0.7	0.09539558244875	pearson	1	Ttest_pvalue	Coefficient_of_eigenassay	SVD_pCMs_dplus3CT	NoPrepr	SVD	2702	D_and_T200_RCT-Tx1	O	Kept components	RCT
Drug	Simultaneous_dox_trs	D_and_T200_RCT	Cell_line.Tx1	Plate.99	UTP20	0.7	-0.102539670727362	pearson	1	Ttest_pvalue	Coefficient_of_eigenassay	SVD_pCMs_dplus3CT	NoPrepr	SVD	2335	D_and_T200_RCT-Tx1	O	Kept components	RCT
Drug	Simultaneous_dox_trs	D_and_T200_RCT	Cell_line.Tx1	Plate.99	UTP23	0.7	0.0320916662235758	pearson	1	Ttest_pvalue	Coefficient_of_eigenassay	SVD_pCMs_dplus3CT	NoPrepr	SVD	9182	D_and_T200_RCT-Tx1	O	Kept components	RCT
Drug	Simultaneous_dox_trs	D_and_T200_RCT	Cell_line.Tx1	Plate.99	UTP25	0.7	-0.0461861313606569	pearson	1	Ttest_pvalue	Coefficient_of_eigenassay	SVD_pCMs_dplus3CT	NoPrepr	SVD	7207	D_and_T200_RCT-Tx1	O	Kept components	RCT
Drug	Simultaneous_dox_trs	D_and_T200_RCT	Cell_line.Tx1	Plate.99	UTP3	0.7	0.0176893370552514	pearson	1	Ttest_pvalue	Coefficient_of_eigenassay	SVD_pCMs_dplus3CT	NoPrepr	SVD	11657	D_and_T200_RCT-Tx1	O	Kept components	RCT
Drug	Simultaneous_dox_trs	D_and_T200_RCT	Cell_line.Tx1	Plate.99	UTP4	0.7	-0.0565683466802642	pearson	1	Ttest_pvalue	Coefficient_of_eigenassay	SVD_pCMs_dplus3CT	NoPrepr	SVD	5886	D_and_T200_RCT-Tx1	O	Kept components	RCT
Drug	Simultaneous_dox_trs	D_and_T200_RCT	Cell_line.Tx1	Plate.99	UTP6	0.7	0.0446112377444486	pearson	1	Ttest_pvalue	Coefficient_of_eigenassay	SVD_pCMs_dplus3CT	NoPrepr	SVD	7433	D_and_T200_RCT-Tx1	O	Kept components	RCT
Drug	Simultaneous_dox_trs	D_and_T200_RCT	Cell_line.Tx1	Plate.99	UTRN	0.7	0.101018644130681	pearson	1	Ttest_pvalue	Coefficient_of_eigenassay	SVD_pCMs_dplus3CT	NoPrepr	SVD	2421	D_and_T200_RCT-Tx1	O	Kept components	RCT
Drug	Simultaneous_dox_trs	D_and_T200_RCT	Cell_line.Tx1	Plate.99	UTS2B	0.7	-0.00646994633006175	pearson	1	Ttest_pvalue	Coefficient_of_eigenassay	SVD_pCMs_dplus3CT	NoPrepr	SVD	13846	D_and_T200_RCT-Tx1	O	Kept components	RCT
Drug	Simultaneous_dox_trs	D_and_T200_RCT	Cell_line.Tx1	Plate.99	UTS2R	0.7	-0.00857492914346212	pearson	1	Ttest_pvalue	Coefficient_of_eigenassay	SVD_pCMs_dplus3CT	NoPrepr	SVD	13409	D_and_T200_RCT-Tx1	O	Kept components	RCT
Drug	Simultaneous_dox_trs	D_and_T200_RCT	Cell_line.Tx1	Plate.99	UTY	0.7	0.140246548344933	pearson	1	Ttest_pvalue	Coefficient_of_eigenassay	SVD_pCMs_dplus3CT	NoPrepr	SVD	1036	D_and_T200_RCT-Tx1	O	Kept components	RCT
Drug	Simultaneous_dox_trs	D_and_T200_RCT	Cell_line.Tx1	Plate.99	UVRAG	0.7	0.0823514609469685	pearson	1	Ttest_pvalue	Coefficient_of_eigenassay	SVD_pCMs_dplus3CT	NoPrepr	SVD	3496	D_and_T200_RCT-Tx1	O	Kept components	RCT
Drug	Simultaneous_dox_trs	D_and_T200_RCT	Cell_line.Tx1	Plate.99	UVSSA	0.7	0.111008514859382	pearson	1	Ttest_pvalue	Coefficient_of_eigenassay	SVD_pCMs_dplus3CT	NoPrepr	SVD	1968	D_and_T200_RCT-Tx1	O	Kept components	RCT
Drug	Simultaneous_dox_trs	D_and_T200_RCT	Cell_line.Tx1	Plate.99	UXS1	0.7	-0.0191066174067771	pearson	1	Ttest_pvalue	Coefficient_of_eigenassay	SVD_pCMs_dplus3CT	NoPrepr	SVD	11411	D_and_T200_RCT-Tx1	O	Kept components	RCT
Drug	Simultaneous_dox_trs	D_and_T200_RCT	Cell_line.Tx1	Plate.99	UXT	0.7	0.135148840744446	pearson	1	Ttest_pvalue	Coefficient_of_eigenassay	SVD_pCMs_dplus3CT	NoPrepr	SVD	1140	D_and_T200_RCT-Tx1	O	Kept components	RCT
Drug	Simultaneous_dox_trs	D_and_T200_RCT	Cell_line.Tx1	Plate.99	VAC14	0.7	-0.0463271696683012	pearson	1	Ttest_pvalue	Coefficient_of_eigenassay	SVD_pCMs_dplus3CT	NoPrepr	SVD	7185	D_and_T200_RCT-Tx1	O	Kept components	RCT
Drug	Simultaneous_dox_trs	D_and_T200_RCT	Cell_line.Tx1	Plate.99	VAMP1	0.7	-0.0520150601741928	pearson	1	Ttest_pvalue	Coefficient_of_eigenassay	SVD_pCMs_dplus3CT	NoPrepr	SVD	6450	D_and_T200_RCT-Tx1	O	Kept components	RCT
Drug	Simultaneous_dox_trs	D_and_T200_RCT	Cell_line.Tx1	Plate.99	VAMP2	0.7	-0.0448371621357225	pearson	1	Ttest_pvalue	Coefficient_of_eigenassay	SVD_pCMs_dplus3CT	NoPrepr	SVD	7403	D_and_T200_RCT-Tx1	O	Kept components	RCT
Drug	Simultaneous_dox_trs	D_and_T200_RCT	Cell_line.Tx1	Plate.99	VAMP3	0.7	-0.00140861171546287	pearson	1	Ttest_pvalue	Coefficient_of_eigenassay	SVD_pCMs_dplus3CT	NoPrepr	SVD	14993	D_and_T200_RCT-Tx1	O	Kept components	RCT
Drug	Simultaneous_dox_trs	D_and_T200_RCT	Cell_line.Tx1	Plate.99	VAMP4	0.7	-0.055757868658255	pearson	1	Ttest_pvalue	Coefficient_of_eigenassay	SVD_pCMs_dplus3CT	NoPrepr	SVD	5977	D_and_T200_RCT-Tx1	O	Kept components	RCT
Drug	Simultaneous_dox_trs	D_and_T200_RCT	Cell_line.Tx1	Plate.99	VAMP5	0.7	0.0216063294455513	pearson	1	Ttest_pvalue	Coefficient_of_eigenassay	SVD_pCMs_dplus3CT	NoPrepr	SVD	10961	D_and_T200_RCT-Tx1	O	Kept components	RCT
Drug	Simultaneous_dox_trs	D_and_T200_RCT	Cell_line.Tx1	Plate.99	VAMP8	0.7	0.00471693499105122	pearson	1	Ttest_pvalue	Coefficient_of_eigenassay	SVD_pCMs_dplus3CT	NoPrepr	SVD	14194	D_and_T200_RCT-Tx1	O	Kept components	RCT
Drug	Simultaneous_dox_trs	D_and_T200_RCT	Cell_line.Tx1	Plate.99	VANGL1	0.7	0.026394446462254	pearson	1	Ttest_pvalue	Coefficient_of_eigenassay	SVD_pCMs_dplus3CT	NoPrepr	SVD	10138	D_and_T200_RCT-Tx1	O	Kept components	RCT
Drug	Simultaneous_dox_trs	D_and_T200_RCT	Cell_line.Tx1	Plate.99	VANGL2	0.7	-0.0317133004799628	pearson	1	Ttest_pvalue	Coefficient_of_eigenassay	SVD_pCMs_dplus3CT	NoPrepr	SVD	9244	D_and_T200_RCT-Tx1	O	Kept components	RCT
Drug	Simultaneous_dox_trs	D_and_T200_RCT	Cell_line.Tx1	Plate.99	VAPA	0.7	-0.0501020869324831	pearson	1	Ttest_pvalue	Coefficient_of_eigenassay	SVD_pCMs_dplus3CT	NoPrepr	SVD	6700	D_and_T200_RCT-Tx1	O	Kept components	RCT
Drug	Simultaneous_dox_trs	D_and_T200_RCT	Cell_line.Tx1	Plate.99	VAPB	0.7	-0.0379303524021424	pearson	1	Ttest_pvalue	Coefficient_of_eigenassay	SVD_pCMs_dplus3CT	NoPrepr	SVD	8337	D_and_T200_RCT-Tx1	O	Kept components	RCT
Drug	Simultaneous_dox_trs	D_and_T200_RCT	Cell_line.Tx1	Plate.99	VASH1	0.7	-0.0518490756471757	pearson	1	Ttest_pvalue	Coefficient_of_eigenassay	SVD_pCMs_dplus3CT	NoPrepr	SVD	6461	D_and_T200_RCT-Tx1	O	Kept components	RCT
Drug	Simultaneous_dox_trs	D_and_T200_RCT	Cell_line.Tx1	Plate.99	VASH2	0.7	-0.130261093423218	pearson	1	Ttest_pvalue	Coefficient_of_eigenassay	SVD_pCMs_dplus3CT	NoPrepr	SVD	1256	D_and_T200_RCT-Tx1	O	Kept components	RCT
Drug	Simultaneous_dox_trs	D_and_T200_RCT	Cell_line.Tx1	Plate.99	VASP	0.7	-0.063575637722722	pearson	1	Ttest_pvalue	Coefficient_of_eigenassay	SVD_pCMs_dplus3CT	NoPrepr	SVD	5138	D_and_T200_RCT-Tx1	O	Kept components	RCT
Drug	Simultaneous_dox_trs	D_and_T200_RCT	Cell_line.Tx1	Plate.99	VAT1	0.7	0.0224558944681421	pearson	1	Ttest_pvalue	Coefficient_of_eigenassay	SVD_pCMs_dplus3CT	NoPrepr	SVD	10812	D_and_T200_RCT-Tx1	O	Kept components	RCT
Drug	Simultaneous_dox_trs	D_and_T200_RCT	Cell_line.Tx1	Plate.99	VAT1L	0.7	0.0810235615143186	pearson	1	Ttest_pvalue	Coefficient_of_eigenassay	SVD_pCMs_dplus3CT	NoPrepr	SVD	3596	D_and_T200_RCT-Tx1	O	Kept components	RCT
Drug	Simultaneous_dox_trs	D_and_T200_RCT	Cell_line.Tx1	Plate.99	VAV2	0.7	0.00885996356140312	pearson	1	Ttest_pvalue	Coefficient_of_eigenassay	SVD_pCMs_dplus3CT	NoPrepr	SVD	13347	D_and_T200_RCT-Tx1	O	Kept components	RCT
Drug	Simultaneous_dox_trs	D_and_T200_RCT	Cell_line.Tx1	Plate.99	VAV3	0.7	-0.0105841513579781	pearson	1	Ttest_pvalue	Coefficient_of_eigenassay	SVD_pCMs_dplus3CT	NoPrepr	SVD	12976	D_and_T200_RCT-Tx1	O	Kept components	RCT
Drug	Simultaneous_dox_trs	D_and_T200_RCT	Cell_line.Tx1	Plate.99	VAX1	0.7	-0.0274771917894579	pearson	1	Ttest_pvalue	Coefficient_of_eigenassay	SVD_pCMs_dplus3CT	NoPrepr	SVD	9936	D_and_T200_RCT-Tx1	O	Kept components	RCT
Drug	Simultaneous_dox_trs	D_and_T200_RCT	Cell_line.Tx1	Plate.99	VAX2	0.7	-0.0340205534294282	pearson	1	Ttest_pvalue	Coefficient_of_eigenassay	SVD_pCMs_dplus3CT	NoPrepr	SVD	8893	D_and_T200_RCT-Tx1	O	Kept components	RCT
Drug	Simultaneous_dox_trs	D_and_T200_RCT	Cell_line.Tx1	Plate.99	VBP1	0.7	0.00646400803828568	pearson	1	Ttest_pvalue	Coefficient_of_eigenassay	SVD_pCMs_dplus3CT	NoPrepr	SVD	13849	D_and_T200_RCT-Tx1	O	Kept components	RCT
Drug	Simultaneous_dox_trs	D_and_T200_RCT	Cell_line.Tx1	Plate.99	VCAM1	0.7	0.200774531677206	pearson	1	Ttest_pvalue	Coefficient_of_eigenassay	SVD_pCMs_dplus3CT	NoPrepr	SVD	332	D_and_T200_RCT-Tx1	O	Kept components	RCT
Drug	Simultaneous_dox_trs	D_and_T200_RCT	Cell_line.Tx1	Plate.99	VCAN	0.7	-0.0402091249390342	pearson	1	Ttest_pvalue	Coefficient_of_eigenassay	SVD_pCMs_dplus3CT	NoPrepr	SVD	8018	D_and_T200_RCT-Tx1	O	Kept components	RCT
Drug	Simultaneous_dox_trs	D_and_T200_RCT	Cell_line.Tx1	Plate.99	VCL	0.7	-0.0324112734552542	pearson	1	Ttest_pvalue	Coefficient_of_eigenassay	SVD_pCMs_dplus3CT	NoPrepr	SVD	9133	D_and_T200_RCT-Tx1	O	Kept components	RCT
Drug	Simultaneous_dox_trs	D_and_T200_RCT	Cell_line.Tx1	Plate.99	VCP	0.7	-0.0208447636221058	pearson	1	Ttest_pvalue	Coefficient_of_eigenassay	SVD_pCMs_dplus3CT	NoPrepr	SVD	11112	D_and_T200_RCT-Tx1	O	Kept components	RCT
Drug	Simultaneous_dox_trs	D_and_T200_RCT	Cell_line.Tx1	Plate.99	VCPIP1	0.7	0.0798326598942014	pearson	1	Ttest_pvalue	Coefficient_of_eigenassay	SVD_pCMs_dplus3CT	NoPrepr	SVD	3682	D_and_T200_RCT-Tx1	O	Kept components	RCT
Drug	Simultaneous_dox_trs	D_and_T200_RCT	Cell_line.Tx1	Plate.99	VCPKMT	0.7	-0.0914291345116124	pearson	1	Ttest_pvalue	Coefficient_of_eigenassay	SVD_pCMs_dplus3CT	NoPrepr	SVD	2907	D_and_T200_RCT-Tx1	O	Kept components	RCT
Drug	Simultaneous_dox_trs	D_and_T200_RCT	Cell_line.Tx1	Plate.99	VDAC1	0.7	-0.0491358645471799	pearson	1	Ttest_pvalue	Coefficient_of_eigenassay	SVD_pCMs_dplus3CT	NoPrepr	SVD	6819	D_and_T200_RCT-Tx1	O	Kept components	RCT
Drug	Simultaneous_dox_trs	D_and_T200_RCT	Cell_line.Tx1	Plate.99	VDAC2	0.7	-0.0351152381107169	pearson	1	Ttest_pvalue	Coefficient_of_eigenassay	SVD_pCMs_dplus3CT	NoPrepr	SVD	8719	D_and_T200_RCT-Tx1	O	Kept components	RCT
Drug	Simultaneous_dox_trs	D_and_T200_RCT	Cell_line.Tx1	Plate.99	VDAC3	0.7	0.00832275196449113	pearson	1	Ttest_pvalue	Coefficient_of_eigenassay	SVD_pCMs_dplus3CT	NoPrepr	SVD	13457	D_and_T200_RCT-Tx1	O	Kept components	RCT
Drug	Simultaneous_dox_trs	D_and_T200_RCT	Cell_line.Tx1	Plate.99	VDR	0.7	-0.08097373230515	pearson	1	Ttest_pvalue	Coefficient_of_eigenassay	SVD_pCMs_dplus3CT	NoPrepr	SVD	3600	D_and_T200_RCT-Tx1	O	Kept components	RCT
Drug	Simultaneous_dox_trs	D_and_T200_RCT	Cell_line.Tx1	Plate.99	VEGFA	0.7	-0.0601487784750958	pearson	1	Ttest_pvalue	Coefficient_of_eigenassay	SVD_pCMs_dplus3CT	NoPrepr	SVD	5489	D_and_T200_RCT-Tx1	O	Kept components	RCT
Drug	Simultaneous_dox_trs	D_and_T200_RCT	Cell_line.Tx1	Plate.99	VEGFB	0.7	0.074136339417396	pearson	1	Ttest_pvalue	Coefficient_of_eigenassay	SVD_pCMs_dplus3CT	NoPrepr	SVD	4154	D_and_T200_RCT-Tx1	O	Kept components	RCT
Drug	Simultaneous_dox_trs	D_and_T200_RCT	Cell_line.Tx1	Plate.99	VEGFC	0.7	-0.219001658901904	pearson	1	Ttest_pvalue	Coefficient_of_eigenassay	SVD_pCMs_dplus3CT	NoPrepr	SVD	246	D_and_T200_RCT-Tx1	O	Kept components	RCT
Drug	Simultaneous_dox_trs	D_and_T200_RCT	Cell_line.Tx1	Plate.99	VEPH1	0.7	0.113740668194419	pearson	1	Ttest_pvalue	Coefficient_of_eigenassay	SVD_pCMs_dplus3CT	NoPrepr	SVD	1854	D_and_T200_RCT-Tx1	O	Kept components	RCT
Drug	Simultaneous_dox_trs	D_and_T200_RCT	Cell_line.Tx1	Plate.99	VEZF1	0.7	-0.0645773805969473	pearson	1	Ttest_pvalue	Coefficient_of_eigenassay	SVD_pCMs_dplus3CT	NoPrepr	SVD	5045	D_and_T200_RCT-Tx1	O	Kept components	RCT
Drug	Simultaneous_dox_trs	D_and_T200_RCT	Cell_line.Tx1	Plate.99	VEZT	0.7	0.0824029489528956	pearson	1	Ttest_pvalue	Coefficient_of_eigenassay	SVD_pCMs_dplus3CT	NoPrepr	SVD	3489	D_and_T200_RCT-Tx1	O	Kept components	RCT
Drug	Simultaneous_dox_trs	D_and_T200_RCT	Cell_line.Tx1	Plate.99	VGF	0.7	-0.0992559890805548	pearson	1	Ttest_pvalue	Coefficient_of_eigenassay	SVD_pCMs_dplus3CT	NoPrepr	SVD	2506	D_and_T200_RCT-Tx1	O	Kept components	RCT
Drug	Simultaneous_dox_trs	D_and_T200_RCT	Cell_line.Tx1	Plate.99	VGLL2	0.7	-0.00658171075745468	pearson	1	Ttest_pvalue	Coefficient_of_eigenassay	SVD_pCMs_dplus3CT	NoPrepr	SVD	13816	D_and_T200_RCT-Tx1	O	Kept components	RCT
Drug	Simultaneous_dox_trs	D_and_T200_RCT	Cell_line.Tx1	Plate.99	VGLL3	0.7	-0.0428811480037923	pearson	1	Ttest_pvalue	Coefficient_of_eigenassay	SVD_pCMs_dplus3CT	NoPrepr	SVD	7651	D_and_T200_RCT-Tx1	O	Kept components	RCT
Drug	Simultaneous_dox_trs	D_and_T200_RCT	Cell_line.Tx1	Plate.99	VGLL4	0.7	0.0626298876178842	pearson	1	Ttest_pvalue	Coefficient_of_eigenassay	SVD_pCMs_dplus3CT	NoPrepr	SVD	5239	D_and_T200_RCT-Tx1	O	Kept components	RCT
Drug	Simultaneous_dox_trs	D_and_T200_RCT	Cell_line.Tx1	Plate.99	VHL	0.7	0.0513783254290991	pearson	1	Ttest_pvalue	Coefficient_of_eigenassay	SVD_pCMs_dplus3CT	NoPrepr	SVD	6526	D_and_T200_RCT-Tx1	O	Kept components	RCT
Drug	Simultaneous_dox_trs	D_and_T200_RCT	Cell_line.Tx1	Plate.99	VILL	0.7	0.0335474497166648	pearson	1	Ttest_pvalue	Coefficient_of_eigenassay	SVD_pCMs_dplus3CT	NoPrepr	SVD	8961	D_and_T200_RCT-Tx1	O	Kept components	RCT
Drug	Simultaneous_dox_trs	D_and_T200_RCT	Cell_line.Tx1	Plate.99	VIM	0.7	-0.0726895532361056	pearson	1	Ttest_pvalue	Coefficient_of_eigenassay	SVD_pCMs_dplus3CT	NoPrepr	SVD	4286	D_and_T200_RCT-Tx1	O	Kept components	RCT
Drug	Simultaneous_dox_trs	D_and_T200_RCT	Cell_line.Tx1	Plate.99	VIP	0.7	0.0101857674044716	pearson	1	Ttest_pvalue	Coefficient_of_eigenassay	SVD_pCMs_dplus3CT	NoPrepr	SVD	13063	D_and_T200_RCT-Tx1	O	Kept components	RCT
Drug	Simultaneous_dox_trs	D_and_T200_RCT	Cell_line.Tx1	Plate.99	VIPAS39	0.7	-0.0738717973039236	pearson	1	Ttest_pvalue	Coefficient_of_eigenassay	SVD_pCMs_dplus3CT	NoPrepr	SVD	4184	D_and_T200_RCT-Tx1	O	Kept components	RCT
Drug	Simultaneous_dox_trs	D_and_T200_RCT	Cell_line.Tx1	Plate.99	VIPR1	0.7	0.0126340877118691	pearson	1	Ttest_pvalue	Coefficient_of_eigenassay	SVD_pCMs_dplus3CT	NoPrepr	SVD	12575	D_and_T200_RCT-Tx1	O	Kept components	RCT
Drug	Simultaneous_dox_trs	D_and_T200_RCT	Cell_line.Tx1	Plate.99	VIPR2	0.7	0.0140904682636237	pearson	1	Ttest_pvalue	Coefficient_of_eigenassay	SVD_pCMs_dplus3CT	NoPrepr	SVD	12300	D_and_T200_RCT-Tx1	O	Kept components	RCT
Drug	Simultaneous_dox_trs	D_and_T200_RCT	Cell_line.Tx1	Plate.99	VIRMA	0.7	0.0065512932751879	pearson	1	Ttest_pvalue	Coefficient_of_eigenassay	SVD_pCMs_dplus3CT	NoPrepr	SVD	13824	D_and_T200_RCT-Tx1	O	Kept components	RCT
Drug	Simultaneous_dox_trs	D_and_T200_RCT	Cell_line.Tx1	Plate.99	VIT	0.7	-0.00937429381316398	pearson	1	Ttest_pvalue	Coefficient_of_eigenassay	SVD_pCMs_dplus3CT	NoPrepr	SVD	13228	D_and_T200_RCT-Tx1	O	Kept components	RCT
Drug	Simultaneous_dox_trs	D_and_T200_RCT	Cell_line.Tx1	Plate.99	VKORC1	0.7	-0.00470618142112083	pearson	1	Ttest_pvalue	Coefficient_of_eigenassay	SVD_pCMs_dplus3CT	NoPrepr	SVD	14197	D_and_T200_RCT-Tx1	O	Kept components	RCT
Drug	Simultaneous_dox_trs	D_and_T200_RCT	Cell_line.Tx1	Plate.99	VKORC1L1	0.7	0.0178391285635719	pearson	1	Ttest_pvalue	Coefficient_of_eigenassay	SVD_pCMs_dplus3CT	NoPrepr	SVD	11623	D_and_T200_RCT-Tx1	O	Kept components	RCT
Drug	Simultaneous_dox_trs	D_and_T200_RCT	Cell_line.Tx1	Plate.99	VLDLR	0.7	-0.00879761805411326	pearson	1	Ttest_pvalue	Coefficient_of_eigenassay	SVD_pCMs_dplus3CT	NoPrepr	SVD	13364	D_and_T200_RCT-Tx1	O	Kept components	RCT
Drug	Simultaneous_dox_trs	D_and_T200_RCT	Cell_line.Tx1	Plate.99	VMA21	0.7	0.0124369538592983	pearson	1	Ttest_pvalue	Coefficient_of_eigenassay	SVD_pCMs_dplus3CT	NoPrepr	SVD	12614	D_and_T200_RCT-Tx1	O	Kept components	RCT
Drug	Simultaneous_dox_trs	D_and_T200_RCT	Cell_line.Tx1	Plate.99	VMAC	0.7	-0.0533967717909211	pearson	1	Ttest_pvalue	Coefficient_of_eigenassay	SVD_pCMs_dplus3CT	NoPrepr	SVD	6273	D_and_T200_RCT-Tx1	O	Kept components	RCT
Drug	Simultaneous_dox_trs	D_and_T200_RCT	Cell_line.Tx1	Plate.99	VMO1	0.7	0.0053947494665561	pearson	1	Ttest_pvalue	Coefficient_of_eigenassay	SVD_pCMs_dplus3CT	NoPrepr	SVD	14060	D_and_T200_RCT-Tx1	O	Kept components	RCT
Drug	Simultaneous_dox_trs	D_and_T200_RCT	Cell_line.Tx1	Plate.99	VMP1	0.7	0.0270264769142944	pearson	1	Ttest_pvalue	Coefficient_of_eigenassay	SVD_pCMs_dplus3CT	NoPrepr	SVD	10019	D_and_T200_RCT-Tx1	O	Kept components	RCT
Drug	Simultaneous_dox_trs	D_and_T200_RCT	Cell_line.Tx1	Plate.99	VN1R1	0.7	0.0508136026425737	pearson	1	Ttest_pvalue	Coefficient_of_eigenassay	SVD_pCMs_dplus3CT	NoPrepr	SVD	6604	D_and_T200_RCT-Tx1	O	Kept components	RCT
Drug	Simultaneous_dox_trs	D_and_T200_RCT	Cell_line.Tx1	Plate.99	VOPP1	0.7	0.0109668553608165	pearson	1	Ttest_pvalue	Coefficient_of_eigenassay	SVD_pCMs_dplus3CT	NoPrepr	SVD	12903	D_and_T200_RCT-Tx1	O	Kept components	RCT
Drug	Simultaneous_dox_trs	D_and_T200_RCT	Cell_line.Tx1	Plate.99	VPREB3	0.7	-0.00568669375752384	pearson	1	Ttest_pvalue	Coefficient_of_eigenassay	SVD_pCMs_dplus3CT	NoPrepr	SVD	14002	D_and_T200_RCT-Tx1	O	Kept components	RCT
Drug	Simultaneous_dox_trs	D_and_T200_RCT	Cell_line.Tx1	Plate.99	VPS11	0.7	-0.0381551380237851	pearson	1	Ttest_pvalue	Coefficient_of_eigenassay	SVD_pCMs_dplus3CT	NoPrepr	SVD	8307	D_and_T200_RCT-Tx1	O	Kept components	RCT
Drug	Simultaneous_dox_trs	D_and_T200_RCT	Cell_line.Tx1	Plate.99	VPS13A	0.7	0.064107241346023	pearson	1	Ttest_pvalue	Coefficient_of_eigenassay	SVD_pCMs_dplus3CT	NoPrepr	SVD	5086	D_and_T200_RCT-Tx1	O	Kept components	RCT
Drug	Simultaneous_dox_trs	D_and_T200_RCT	Cell_line.Tx1	Plate.99	VPS13B	0.7	0.0883914645798228	pearson	1	Ttest_pvalue	Coefficient_of_eigenassay	SVD_pCMs_dplus3CT	NoPrepr	SVD	3092	D_and_T200_RCT-Tx1	O	Kept components	RCT
Drug	Simultaneous_dox_trs	D_and_T200_RCT	Cell_line.Tx1	Plate.99	VPS13C	0.7	-0.00334600383237477	pearson	1	Ttest_pvalue	Coefficient_of_eigenassay	SVD_pCMs_dplus3CT	NoPrepr	SVD	14560	D_and_T200_RCT-Tx1	O	Kept components	RCT
Drug	Simultaneous_dox_trs	D_and_T200_RCT	Cell_line.Tx1	Plate.99	VPS13D	0.7	0.0933467602888397	pearson	1	Ttest_pvalue	Coefficient_of_eigenassay	SVD_pCMs_dplus3CT	NoPrepr	SVD	2798	D_and_T200_RCT-Tx1	O	Kept components	RCT
Drug	Simultaneous_dox_trs	D_and_T200_RCT	Cell_line.Tx1	Plate.99	VPS16	0.7	0.0153005047782708	pearson	1	Ttest_pvalue	Coefficient_of_eigenassay	SVD_pCMs_dplus3CT	NoPrepr	SVD	12090	D_and_T200_RCT-Tx1	O	Kept components	RCT
Drug	Simultaneous_dox_trs	D_and_T200_RCT	Cell_line.Tx1	Plate.99	VPS18	0.7	-0.072247226987486	pearson	1	Ttest_pvalue	Coefficient_of_eigenassay	SVD_pCMs_dplus3CT	NoPrepr	SVD	4315	D_and_T200_RCT-Tx1	O	Kept components	RCT
Drug	Simultaneous_dox_trs	D_and_T200_RCT	Cell_line.Tx1	Plate.99	VPS25	0.7	-0.0103939680191758	pearson	1	Ttest_pvalue	Coefficient_of_eigenassay	SVD_pCMs_dplus3CT	NoPrepr	SVD	13009	D_and_T200_RCT-Tx1	O	Kept components	RCT
Drug	Simultaneous_dox_trs	D_and_T200_RCT	Cell_line.Tx1	Plate.99	VPS26A	0.7	-0.0198472528976893	pearson	1	Ttest_pvalue	Coefficient_of_eigenassay	SVD_pCMs_dplus3CT	NoPrepr	SVD	11280	D_and_T200_RCT-Tx1	O	Kept components	RCT
Drug	Simultaneous_dox_trs	D_and_T200_RCT	Cell_line.Tx1	Plate.99	VPS26B	0.7	-0.0124311893716594	pearson	1	Ttest_pvalue	Coefficient_of_eigenassay	SVD_pCMs_dplus3CT	NoPrepr	SVD	12616	D_and_T200_RCT-Tx1	O	Kept components	RCT
Drug	Simultaneous_dox_trs	D_and_T200_RCT	Cell_line.Tx1	Plate.99	VPS26C	0.7	0.0654930094823379	pearson	1	Ttest_pvalue	Coefficient_of_eigenassay	SVD_pCMs_dplus3CT	NoPrepr	SVD	4952	D_and_T200_RCT-Tx1	O	Kept components	RCT
Drug	Simultaneous_dox_trs	D_and_T200_RCT	Cell_line.Tx1	Plate.99	VPS28	0.7	0.0501464515381583	pearson	1	Ttest_pvalue	Coefficient_of_eigenassay	SVD_pCMs_dplus3CT	NoPrepr	SVD	6694	D_and_T200_RCT-Tx1	O	Kept components	RCT
Drug	Simultaneous_dox_trs	D_and_T200_RCT	Cell_line.Tx1	Plate.99	VPS29	0.7	-0.0421035479277046	pearson	1	Ttest_pvalue	Coefficient_of_eigenassay	SVD_pCMs_dplus3CT	NoPrepr	SVD	7756	D_and_T200_RCT-Tx1	O	Kept components	RCT
Drug	Simultaneous_dox_trs	D_and_T200_RCT	Cell_line.Tx1	Plate.99	VPS33A	0.7	-0.0146668198187856	pearson	1	Ttest_pvalue	Coefficient_of_eigenassay	SVD_pCMs_dplus3CT	NoPrepr	SVD	12187	D_and_T200_RCT-Tx1	O	Kept components	RCT
Drug	Simultaneous_dox_trs	D_and_T200_RCT	Cell_line.Tx1	Plate.99	VPS33B	0.7	-0.00807046711953855	pearson	1	Ttest_pvalue	Coefficient_of_eigenassay	SVD_pCMs_dplus3CT	NoPrepr	SVD	13515	D_and_T200_RCT-Tx1	O	Kept components	RCT
Drug	Simultaneous_dox_trs	D_and_T200_RCT	Cell_line.Tx1	Plate.99	VPS35	0.7	-0.0161658348740303	pearson	1	Ttest_pvalue	Coefficient_of_eigenassay	SVD_pCMs_dplus3CT	NoPrepr	SVD	11938	D_and_T200_RCT-Tx1	O	Kept components	RCT
Drug	Simultaneous_dox_trs	D_and_T200_RCT	Cell_line.Tx1	Plate.99	VPS35L	0.7	-0.0260671332117075	pearson	1	Ttest_pvalue	Coefficient_of_eigenassay	SVD_pCMs_dplus3CT	NoPrepr	SVD	10196	D_and_T200_RCT-Tx1	O	Kept components	RCT
Drug	Simultaneous_dox_trs	D_and_T200_RCT	Cell_line.Tx1	Plate.99	VPS36	0.7	0.052536330297851	pearson	1	Ttest_pvalue	Coefficient_of_eigenassay	SVD_pCMs_dplus3CT	NoPrepr	SVD	6378	D_and_T200_RCT-Tx1	O	Kept components	RCT
Drug	Simultaneous_dox_trs	D_and_T200_RCT	Cell_line.Tx1	Plate.99	VPS37A	0.7	-0.0195516147955177	pearson	1	Ttest_pvalue	Coefficient_of_eigenassay	SVD_pCMs_dplus3CT	NoPrepr	SVD	11339	D_and_T200_RCT-Tx1	O	Kept components	RCT
Drug	Simultaneous_dox_trs	D_and_T200_RCT	Cell_line.Tx1	Plate.99	VPS37B	0.7	0.00550264379927251	pearson	1	Ttest_pvalue	Coefficient_of_eigenassay	SVD_pCMs_dplus3CT	NoPrepr	SVD	14041	D_and_T200_RCT-Tx1	O	Kept components	RCT
Drug	Simultaneous_dox_trs	D_and_T200_RCT	Cell_line.Tx1	Plate.99	VPS37C	0.7	-0.00666740143215035	pearson	1	Ttest_pvalue	Coefficient_of_eigenassay	SVD_pCMs_dplus3CT	NoPrepr	SVD	13800	D_and_T200_RCT-Tx1	O	Kept components	RCT
Drug	Simultaneous_dox_trs	D_and_T200_RCT	Cell_line.Tx1	Plate.99	VPS37D	0.7	-0.043014904140154	pearson	1	Ttest_pvalue	Coefficient_of_eigenassay	SVD_pCMs_dplus3CT	NoPrepr	SVD	7638	D_and_T200_RCT-Tx1	O	Kept components	RCT
Drug	Simultaneous_dox_trs	D_and_T200_RCT	Cell_line.Tx1	Plate.99	VPS39	0.7	0.0298611552757093	pearson	1	Ttest_pvalue	Coefficient_of_eigenassay	SVD_pCMs_dplus3CT	NoPrepr	SVD	9536	D_and_T200_RCT-Tx1	O	Kept components	RCT
Drug	Simultaneous_dox_trs	D_and_T200_RCT	Cell_line.Tx1	Plate.99	VPS41	0.7	-0.0453146693973183	pearson	1	Ttest_pvalue	Coefficient_of_eigenassay	SVD_pCMs_dplus3CT	NoPrepr	SVD	7336	D_and_T200_RCT-Tx1	O	Kept components	RCT
Drug	Simultaneous_dox_trs	D_and_T200_RCT	Cell_line.Tx1	Plate.99	VPS45	0.7	0.00129699655544346	pearson	1	Ttest_pvalue	Coefficient_of_eigenassay	SVD_pCMs_dplus3CT	NoPrepr	SVD	15015	D_and_T200_RCT-Tx1	O	Kept components	RCT
Drug	Simultaneous_dox_trs	D_and_T200_RCT	Cell_line.Tx1	Plate.99	VPS4A	0.7	-0.124741907396029	pearson	1	Ttest_pvalue	Coefficient_of_eigenassay	SVD_pCMs_dplus3CT	NoPrepr	SVD	1430	D_and_T200_RCT-Tx1	O	Kept components	RCT
Drug	Simultaneous_dox_trs	D_and_T200_RCT	Cell_line.Tx1	Plate.99	VPS4B	0.7	0.0435798861746007	pearson	1	Ttest_pvalue	Coefficient_of_eigenassay	SVD_pCMs_dplus3CT	NoPrepr	SVD	7568	D_and_T200_RCT-Tx1	O	Kept components	RCT
Drug	Simultaneous_dox_trs	D_and_T200_RCT	Cell_line.Tx1	Plate.99	VPS50	0.7	-0.0442194951752715	pearson	1	Ttest_pvalue	Coefficient_of_eigenassay	SVD_pCMs_dplus3CT	NoPrepr	SVD	7488	D_and_T200_RCT-Tx1	O	Kept components	RCT
Drug	Simultaneous_dox_trs	D_and_T200_RCT	Cell_line.Tx1	Plate.99	VPS51	0.7	0.00380439452517872	pearson	1	Ttest_pvalue	Coefficient_of_eigenassay	SVD_pCMs_dplus3CT	NoPrepr	SVD	14428	D_and_T200_RCT-Tx1	O	Kept components	RCT
Drug	Simultaneous_dox_trs	D_and_T200_RCT	Cell_line.Tx1	Plate.99	VPS53	0.7	-0.0323148809362046	pearson	1	Ttest_pvalue	Coefficient_of_eigenassay	SVD_pCMs_dplus3CT	NoPrepr	SVD	9146	D_and_T200_RCT-Tx1	O	Kept components	RCT
Drug	Simultaneous_dox_trs	D_and_T200_RCT	Cell_line.Tx1	Plate.99	VPS54	0.7	0.117854039081337	pearson	1	Ttest_pvalue	Coefficient_of_eigenassay	SVD_pCMs_dplus3CT	NoPrepr	SVD	1694	D_and_T200_RCT-Tx1	O	Kept components	RCT
Drug	Simultaneous_dox_trs	D_and_T200_RCT	Cell_line.Tx1	Plate.99	VPS72	0.7	-0.0604165508597896	pearson	1	Ttest_pvalue	Coefficient_of_eigenassay	SVD_pCMs_dplus3CT	NoPrepr	SVD	5465	D_and_T200_RCT-Tx1	O	Kept components	RCT
Drug	Simultaneous_dox_trs	D_and_T200_RCT	Cell_line.Tx1	Plate.99	VPS8	0.7	0.0511167970146314	pearson	1	Ttest_pvalue	Coefficient_of_eigenassay	SVD_pCMs_dplus3CT	NoPrepr	SVD	6562	D_and_T200_RCT-Tx1	O	Kept components	RCT
Drug	Simultaneous_dox_trs	D_and_T200_RCT	Cell_line.Tx1	Plate.99	VPS9D1	0.7	0.0295897193391491	pearson	1	Ttest_pvalue	Coefficient_of_eigenassay	SVD_pCMs_dplus3CT	NoPrepr	SVD	9593	D_and_T200_RCT-Tx1	O	Kept components	RCT
Drug	Simultaneous_dox_trs	D_and_T200_RCT	Cell_line.Tx1	Plate.99	VRK1	0.7	0.0743879742287247	pearson	1	Ttest_pvalue	Coefficient_of_eigenassay	SVD_pCMs_dplus3CT	NoPrepr	SVD	4125	D_and_T200_RCT-Tx1	O	Kept components	RCT
Drug	Simultaneous_dox_trs	D_and_T200_RCT	Cell_line.Tx1	Plate.99	VRK2	0.7	0.0753783766211324	pearson	1	Ttest_pvalue	Coefficient_of_eigenassay	SVD_pCMs_dplus3CT	NoPrepr	SVD	4044	D_and_T200_RCT-Tx1	O	Kept components	RCT
Drug	Simultaneous_dox_trs	D_and_T200_RCT	Cell_line.Tx1	Plate.99	VRK3	0.7	-0.0756806868530425	pearson	1	Ttest_pvalue	Coefficient_of_eigenassay	SVD_pCMs_dplus3CT	NoPrepr	SVD	4024	D_and_T200_RCT-Tx1	O	Kept components	RCT
Drug	Simultaneous_dox_trs	D_and_T200_RCT	Cell_line.Tx1	Plate.99	VSIG10	0.7	-0.226774102905825	pearson	1	Ttest_pvalue	Coefficient_of_eigenassay	SVD_pCMs_dplus3CT	NoPrepr	SVD	211	D_and_T200_RCT-Tx1	O	Kept components	RCT
Drug	Simultaneous_dox_trs	D_and_T200_RCT	Cell_line.Tx1	Plate.99	VSIG10L	0.7	-0.00697961607706194	pearson	1	Ttest_pvalue	Coefficient_of_eigenassay	SVD_pCMs_dplus3CT	NoPrepr	SVD	13735	D_and_T200_RCT-Tx1	O	Kept components	RCT
Drug	Simultaneous_dox_trs	D_and_T200_RCT	Cell_line.Tx1	Plate.99	VSIG8	0.7	-0.0289326186861509	pearson	1	Ttest_pvalue	Coefficient_of_eigenassay	SVD_pCMs_dplus3CT	NoPrepr	SVD	9694	D_and_T200_RCT-Tx1	O	Kept components	RCT
Drug	Simultaneous_dox_trs	D_and_T200_RCT	Cell_line.Tx1	Plate.99	VSIR	0.7	-0.0151533957867218	pearson	1	Ttest_pvalue	Coefficient_of_eigenassay	SVD_pCMs_dplus3CT	NoPrepr	SVD	12114	D_and_T200_RCT-Tx1	O	Kept components	RCT
Drug	Simultaneous_dox_trs	D_and_T200_RCT	Cell_line.Tx1	Plate.99	VSNL1	0.7	0.0641820765667966	pearson	1	Ttest_pvalue	Coefficient_of_eigenassay	SVD_pCMs_dplus3CT	NoPrepr	SVD	5080	D_and_T200_RCT-Tx1	O	Kept components	RCT
Drug	Simultaneous_dox_trs	D_and_T200_RCT	Cell_line.Tx1	Plate.99	VSTM2A	0.7	0.0081720733341169	pearson	1	Ttest_pvalue	Coefficient_of_eigenassay	SVD_pCMs_dplus3CT	NoPrepr	SVD	13489	D_and_T200_RCT-Tx1	O	Kept components	RCT
Drug	Simultaneous_dox_trs	D_and_T200_RCT	Cell_line.Tx1	Plate.99	VSTM2L	0.7	0.0197298186079251	pearson	1	Ttest_pvalue	Coefficient_of_eigenassay	SVD_pCMs_dplus3CT	NoPrepr	SVD	11302	D_and_T200_RCT-Tx1	O	Kept components	RCT
Drug	Simultaneous_dox_trs	D_and_T200_RCT	Cell_line.Tx1	Plate.99	VSTM4	0.7	0.0508287660057021	pearson	1	Ttest_pvalue	Coefficient_of_eigenassay	SVD_pCMs_dplus3CT	NoPrepr	SVD	6601	D_and_T200_RCT-Tx1	O	Kept components	RCT
Drug	Simultaneous_dox_trs	D_and_T200_RCT	Cell_line.Tx1	Plate.99	VSTM5	0.7	0.00380996718369691	pearson	1	Ttest_pvalue	Coefficient_of_eigenassay	SVD_pCMs_dplus3CT	NoPrepr	SVD	14427	D_and_T200_RCT-Tx1	O	Kept components	RCT
Drug	Simultaneous_dox_trs	D_and_T200_RCT	Cell_line.Tx1	Plate.99	VTA1	0.7	-0.0619148165433988	pearson	1	Ttest_pvalue	Coefficient_of_eigenassay	SVD_pCMs_dplus3CT	NoPrepr	SVD	5313	D_and_T200_RCT-Tx1	O	Kept components	RCT
Drug	Simultaneous_dox_trs	D_and_T200_RCT	Cell_line.Tx1	Plate.99	VTI1A	0.7	0.0559498695261245	pearson	1	Ttest_pvalue	Coefficient_of_eigenassay	SVD_pCMs_dplus3CT	NoPrepr	SVD	5952	D_and_T200_RCT-Tx1	O	Kept components	RCT
Drug	Simultaneous_dox_trs	D_and_T200_RCT	Cell_line.Tx1	Plate.99	VTI1B	0.7	-0.0186490963608884	pearson	1	Ttest_pvalue	Coefficient_of_eigenassay	SVD_pCMs_dplus3CT	NoPrepr	SVD	11479	D_and_T200_RCT-Tx1	O	Kept components	RCT
Drug	Simultaneous_dox_trs	D_and_T200_RCT	Cell_line.Tx1	Plate.99	VTN	0.7	-0.0412022731041052	pearson	1	Ttest_pvalue	Coefficient_of_eigenassay	SVD_pCMs_dplus3CT	NoPrepr	SVD	7891	D_and_T200_RCT-Tx1	O	Kept components	RCT
Drug	Simultaneous_dox_trs	D_and_T200_RCT	Cell_line.Tx1	Plate.99	VWA1	0.7	0.0398454045191462	pearson	1	Ttest_pvalue	Coefficient_of_eigenassay	SVD_pCMs_dplus3CT	NoPrepr	SVD	8073	D_and_T200_RCT-Tx1	O	Kept components	RCT
Drug	Simultaneous_dox_trs	D_and_T200_RCT	Cell_line.Tx1	Plate.99	VWA3A	0.7	-0.061881873800765	pearson	1	Ttest_pvalue	Coefficient_of_eigenassay	SVD_pCMs_dplus3CT	NoPrepr	SVD	5318	D_and_T200_RCT-Tx1	O	Kept components	RCT
Drug	Simultaneous_dox_trs	D_and_T200_RCT	Cell_line.Tx1	Plate.99	VWA3B	0.7	-0.0554306346181804	pearson	1	Ttest_pvalue	Coefficient_of_eigenassay	SVD_pCMs_dplus3CT	NoPrepr	SVD	6016	D_and_T200_RCT-Tx1	O	Kept components	RCT
Drug	Simultaneous_dox_trs	D_and_T200_RCT	Cell_line.Tx1	Plate.99	VWA5A	0.7	-0.0132481971379139	pearson	1	Ttest_pvalue	Coefficient_of_eigenassay	SVD_pCMs_dplus3CT	NoPrepr	SVD	12470	D_and_T200_RCT-Tx1	O	Kept components	RCT
Drug	Simultaneous_dox_trs	D_and_T200_RCT	Cell_line.Tx1	Plate.99	VWA5B1	0.7	-0.0671771819433932	pearson	1	Ttest_pvalue	Coefficient_of_eigenassay	SVD_pCMs_dplus3CT	NoPrepr	SVD	4785	D_and_T200_RCT-Tx1	O	Kept components	RCT
Drug	Simultaneous_dox_trs	D_and_T200_RCT	Cell_line.Tx1	Plate.99	VWA5B2	0.7	-0.0419960018764401	pearson	1	Ttest_pvalue	Coefficient_of_eigenassay	SVD_pCMs_dplus3CT	NoPrepr	SVD	7774	D_and_T200_RCT-Tx1	O	Kept components	RCT
Drug	Simultaneous_dox_trs	D_and_T200_RCT	Cell_line.Tx1	Plate.99	VWA8	0.7	0.0996620531150109	pearson	1	Ttest_pvalue	Coefficient_of_eigenassay	SVD_pCMs_dplus3CT	NoPrepr	SVD	2491	D_and_T200_RCT-Tx1	O	Kept components	RCT
Drug	Simultaneous_dox_trs	D_and_T200_RCT	Cell_line.Tx1	Plate.99	VWC2	0.7	0.0146372840506119	pearson	1	Ttest_pvalue	Coefficient_of_eigenassay	SVD_pCMs_dplus3CT	NoPrepr	SVD	12194	D_and_T200_RCT-Tx1	O	Kept components	RCT
Drug	Simultaneous_dox_trs	D_and_T200_RCT	Cell_line.Tx1	Plate.99	VWCE	0.7	0.0271656154263952	pearson	1	Ttest_pvalue	Coefficient_of_eigenassay	SVD_pCMs_dplus3CT	NoPrepr	SVD	9992	D_and_T200_RCT-Tx1	O	Kept components	RCT
Drug	Simultaneous_dox_trs	D_and_T200_RCT	Cell_line.Tx1	Plate.99	VWDE	0.7	0.0265186288819045	pearson	1	Ttest_pvalue	Coefficient_of_eigenassay	SVD_pCMs_dplus3CT	NoPrepr	SVD	10116	D_and_T200_RCT-Tx1	O	Kept components	RCT
Drug	Simultaneous_dox_trs	D_and_T200_RCT	Cell_line.Tx1	Plate.99	VXN	0.7	-0.00554053042377603	pearson	1	Ttest_pvalue	Coefficient_of_eigenassay	SVD_pCMs_dplus3CT	NoPrepr	SVD	14026	D_and_T200_RCT-Tx1	O	Kept components	RCT
Drug	Simultaneous_dox_trs	D_and_T200_RCT	Cell_line.Tx1	Plate.99	WAC	0.7	-0.0512452750312873	pearson	1	Ttest_pvalue	Coefficient_of_eigenassay	SVD_pCMs_dplus3CT	NoPrepr	SVD	6543	D_and_T200_RCT-Tx1	O	Kept components	RCT
Drug	Simultaneous_dox_trs	D_and_T200_RCT	Cell_line.Tx1	Plate.99	WAPL	0.7	-0.0282394141947261	pearson	1	Ttest_pvalue	Coefficient_of_eigenassay	SVD_pCMs_dplus3CT	NoPrepr	SVD	9804	D_and_T200_RCT-Tx1	O	Kept components	RCT
Drug	Simultaneous_dox_trs	D_and_T200_RCT	Cell_line.Tx1	Plate.99	WARS	0.7	-0.0913727942499582	pearson	1	Ttest_pvalue	Coefficient_of_eigenassay	SVD_pCMs_dplus3CT	NoPrepr	SVD	2913	D_and_T200_RCT-Tx1	O	Kept components	RCT
Drug	Simultaneous_dox_trs	D_and_T200_RCT	Cell_line.Tx1	Plate.99	WARS2	0.7	0.0744913682031345	pearson	1	Ttest_pvalue	Coefficient_of_eigenassay	SVD_pCMs_dplus3CT	NoPrepr	SVD	4117	D_and_T200_RCT-Tx1	O	Kept components	RCT
Drug	Simultaneous_dox_trs	D_and_T200_RCT	Cell_line.Tx1	Plate.99	WAS	0.7	-0.0177164585372743	pearson	1	Ttest_pvalue	Coefficient_of_eigenassay	SVD_pCMs_dplus3CT	NoPrepr	SVD	11649	D_and_T200_RCT-Tx1	O	Kept components	RCT
Drug	Simultaneous_dox_trs	D_and_T200_RCT	Cell_line.Tx1	Plate.99	WASF1	0.7	-0.0650767111790009	pearson	1	Ttest_pvalue	Coefficient_of_eigenassay	SVD_pCMs_dplus3CT	NoPrepr	SVD	4993	D_and_T200_RCT-Tx1	O	Kept components	RCT
Drug	Simultaneous_dox_trs	D_and_T200_RCT	Cell_line.Tx1	Plate.99	WASF2	0.7	-0.0411731462546964	pearson	1	Ttest_pvalue	Coefficient_of_eigenassay	SVD_pCMs_dplus3CT	NoPrepr	SVD	7896	D_and_T200_RCT-Tx1	O	Kept components	RCT
Drug	Simultaneous_dox_trs	D_and_T200_RCT	Cell_line.Tx1	Plate.99	WASF3	0.7	0.0609360007822273	pearson	1	Ttest_pvalue	Coefficient_of_eigenassay	SVD_pCMs_dplus3CT	NoPrepr	SVD	5407	D_and_T200_RCT-Tx1	O	Kept components	RCT
Drug	Simultaneous_dox_trs	D_and_T200_RCT	Cell_line.Tx1	Plate.99	WASHC1	0.7	-0.120333195308801	pearson	1	Ttest_pvalue	Coefficient_of_eigenassay	SVD_pCMs_dplus3CT	NoPrepr	SVD	1601	D_and_T200_RCT-Tx1	O	Kept components	RCT
Drug	Simultaneous_dox_trs	D_and_T200_RCT	Cell_line.Tx1	Plate.99	WASHC2C	0.7	0.0169990726495461	pearson	1	Ttest_pvalue	Coefficient_of_eigenassay	SVD_pCMs_dplus3CT	NoPrepr	SVD	11786	D_and_T200_RCT-Tx1	O	Kept components	RCT
Drug	Simultaneous_dox_trs	D_and_T200_RCT	Cell_line.Tx1	Plate.99	WASHC3	0.7	-0.00324305057711512	pearson	1	Ttest_pvalue	Coefficient_of_eigenassay	SVD_pCMs_dplus3CT	NoPrepr	SVD	14586	D_and_T200_RCT-Tx1	O	Kept components	RCT
Drug	Simultaneous_dox_trs	D_and_T200_RCT	Cell_line.Tx1	Plate.99	WASHC4	0.7	-0.0074071933160593	pearson	1	Ttest_pvalue	Coefficient_of_eigenassay	SVD_pCMs_dplus3CT	NoPrepr	SVD	13644	D_and_T200_RCT-Tx1	O	Kept components	RCT
Drug	Simultaneous_dox_trs	D_and_T200_RCT	Cell_line.Tx1	Plate.99	WASHC5	0.7	0.029427801995749	pearson	1	Ttest_pvalue	Coefficient_of_eigenassay	SVD_pCMs_dplus3CT	NoPrepr	SVD	9618	D_and_T200_RCT-Tx1	O	Kept components	RCT
Drug	Simultaneous_dox_trs	D_and_T200_RCT	Cell_line.Tx1	Plate.99	WASL	0.7	0.0325443311981764	pearson	1	Ttest_pvalue	Coefficient_of_eigenassay	SVD_pCMs_dplus3CT	NoPrepr	SVD	9120	D_and_T200_RCT-Tx1	O	Kept components	RCT
Drug	Simultaneous_dox_trs	D_and_T200_RCT	Cell_line.Tx1	Plate.99	WBP1	0.7	-0.0034015096621745	pearson	1	Ttest_pvalue	Coefficient_of_eigenassay	SVD_pCMs_dplus3CT	NoPrepr	SVD	14543	D_and_T200_RCT-Tx1	O	Kept components	RCT
Drug	Simultaneous_dox_trs	D_and_T200_RCT	Cell_line.Tx1	Plate.99	WBP11	0.7	-0.0681892322852087	pearson	1	Ttest_pvalue	Coefficient_of_eigenassay	SVD_pCMs_dplus3CT	NoPrepr	SVD	4693	D_and_T200_RCT-Tx1	O	Kept components	RCT
Drug	Simultaneous_dox_trs	D_and_T200_RCT	Cell_line.Tx1	Plate.99	WBP1L	0.7	0.019590623309062	pearson	1	Ttest_pvalue	Coefficient_of_eigenassay	SVD_pCMs_dplus3CT	NoPrepr	SVD	11326	D_and_T200_RCT-Tx1	O	Kept components	RCT
Drug	Simultaneous_dox_trs	D_and_T200_RCT	Cell_line.Tx1	Plate.99	WBP2	0.7	-0.0220135314782217	pearson	1	Ttest_pvalue	Coefficient_of_eigenassay	SVD_pCMs_dplus3CT	NoPrepr	SVD	10891	D_and_T200_RCT-Tx1	O	Kept components	RCT
Drug	Simultaneous_dox_trs	D_and_T200_RCT	Cell_line.Tx1	Plate.99	WBP4	0.7	-0.0264646284929269	pearson	1	Ttest_pvalue	Coefficient_of_eigenassay	SVD_pCMs_dplus3CT	NoPrepr	SVD	10123	D_and_T200_RCT-Tx1	O	Kept components	RCT
Drug	Simultaneous_dox_trs	D_and_T200_RCT	Cell_line.Tx1	Plate.99	WDCP	0.7	0.0503160644330758	pearson	1	Ttest_pvalue	Coefficient_of_eigenassay	SVD_pCMs_dplus3CT	NoPrepr	SVD	6671	D_and_T200_RCT-Tx1	O	Kept components	RCT
Drug	Simultaneous_dox_trs	D_and_T200_RCT	Cell_line.Tx1	Plate.99	WDFY1	0.7	0.0653518896971063	pearson	1	Ttest_pvalue	Coefficient_of_eigenassay	SVD_pCMs_dplus3CT	NoPrepr	SVD	4964	D_and_T200_RCT-Tx1	O	Kept components	RCT
Drug	Simultaneous_dox_trs	D_and_T200_RCT	Cell_line.Tx1	Plate.99	WDFY2	0.7	-0.0836597611521405	pearson	1	Ttest_pvalue	Coefficient_of_eigenassay	SVD_pCMs_dplus3CT	NoPrepr	SVD	3403	D_and_T200_RCT-Tx1	O	Kept components	RCT
Drug	Simultaneous_dox_trs	D_and_T200_RCT	Cell_line.Tx1	Plate.99	WDFY3	0.7	-0.0481169331372504	pearson	1	Ttest_pvalue	Coefficient_of_eigenassay	SVD_pCMs_dplus3CT	NoPrepr	SVD	6954	D_and_T200_RCT-Tx1	O	Kept components	RCT
Drug	Simultaneous_dox_trs	D_and_T200_RCT	Cell_line.Tx1	Plate.99	WDHD1	0.7	0.0968858568776846	pearson	1	Ttest_pvalue	Coefficient_of_eigenassay	SVD_pCMs_dplus3CT	NoPrepr	SVD	2622	D_and_T200_RCT-Tx1	O	Kept components	RCT
Drug	Simultaneous_dox_trs	D_and_T200_RCT	Cell_line.Tx1	Plate.99	WDPCP	0.7	-0.096102171760409	pearson	1	Ttest_pvalue	Coefficient_of_eigenassay	SVD_pCMs_dplus3CT	NoPrepr	SVD	2662	D_and_T200_RCT-Tx1	O	Kept components	RCT
Drug	Simultaneous_dox_trs	D_and_T200_RCT	Cell_line.Tx1	Plate.99	WDR1	0.7	-0.053316577418185	pearson	1	Ttest_pvalue	Coefficient_of_eigenassay	SVD_pCMs_dplus3CT	NoPrepr	SVD	6286	D_and_T200_RCT-Tx1	O	Kept components	RCT
Drug	Simultaneous_dox_trs	D_and_T200_RCT	Cell_line.Tx1	Plate.99	WDR11	0.7	-0.103780214204609	pearson	1	Ttest_pvalue	Coefficient_of_eigenassay	SVD_pCMs_dplus3CT	NoPrepr	SVD	2267	D_and_T200_RCT-Tx1	O	Kept components	RCT
Drug	Simultaneous_dox_trs	D_and_T200_RCT	Cell_line.Tx1	Plate.99	WDR12	0.7	-0.0261893025598069	pearson	1	Ttest_pvalue	Coefficient_of_eigenassay	SVD_pCMs_dplus3CT	NoPrepr	SVD	10174	D_and_T200_RCT-Tx1	O	Kept components	RCT
Drug	Simultaneous_dox_trs	D_and_T200_RCT	Cell_line.Tx1	Plate.99	WDR13	0.7	-0.0766028102189277	pearson	1	Ttest_pvalue	Coefficient_of_eigenassay	SVD_pCMs_dplus3CT	NoPrepr	SVD	3946	D_and_T200_RCT-Tx1	O	Kept components	RCT
Drug	Simultaneous_dox_trs	D_and_T200_RCT	Cell_line.Tx1	Plate.99	WDR17	0.7	0.0855428728864028	pearson	1	Ttest_pvalue	Coefficient_of_eigenassay	SVD_pCMs_dplus3CT	NoPrepr	SVD	3257	D_and_T200_RCT-Tx1	O	Kept components	RCT
Drug	Simultaneous_dox_trs	D_and_T200_RCT	Cell_line.Tx1	Plate.99	WDR18	0.7	-0.0584073273265991	pearson	1	Ttest_pvalue	Coefficient_of_eigenassay	SVD_pCMs_dplus3CT	NoPrepr	SVD	5674	D_and_T200_RCT-Tx1	O	Kept components	RCT
Drug	Simultaneous_dox_trs	D_and_T200_RCT	Cell_line.Tx1	Plate.99	WDR19	0.7	0.018235662912306	pearson	1	Ttest_pvalue	Coefficient_of_eigenassay	SVD_pCMs_dplus3CT	NoPrepr	SVD	11546	D_and_T200_RCT-Tx1	O	Kept components	RCT
Drug	Simultaneous_dox_trs	D_and_T200_RCT	Cell_line.Tx1	Plate.99	WDR20	0.7	-0.053030336363615	pearson	1	Ttest_pvalue	Coefficient_of_eigenassay	SVD_pCMs_dplus3CT	NoPrepr	SVD	6325	D_and_T200_RCT-Tx1	O	Kept components	RCT
Drug	Simultaneous_dox_trs	D_and_T200_RCT	Cell_line.Tx1	Plate.99	WDR24	0.7	-0.0243308898238908	pearson	1	Ttest_pvalue	Coefficient_of_eigenassay	SVD_pCMs_dplus3CT	NoPrepr	SVD	10503	D_and_T200_RCT-Tx1	O	Kept components	RCT
Drug	Simultaneous_dox_trs	D_and_T200_RCT	Cell_line.Tx1	Plate.99	WDR25	0.7	-0.0796027520863607	pearson	1	Ttest_pvalue	Coefficient_of_eigenassay	SVD_pCMs_dplus3CT	NoPrepr	SVD	3699	D_and_T200_RCT-Tx1	O	Kept components	RCT
Drug	Simultaneous_dox_trs	D_and_T200_RCT	Cell_line.Tx1	Plate.99	WDR26	0.7	0.00465109286475942	pearson	1	Ttest_pvalue	Coefficient_of_eigenassay	SVD_pCMs_dplus3CT	NoPrepr	SVD	14212	D_and_T200_RCT-Tx1	O	Kept components	RCT
Drug	Simultaneous_dox_trs	D_and_T200_RCT	Cell_line.Tx1	Plate.99	WDR27	0.7	0.0841080798116519	pearson	1	Ttest_pvalue	Coefficient_of_eigenassay	SVD_pCMs_dplus3CT	NoPrepr	SVD	3363	D_and_T200_RCT-Tx1	O	Kept components	RCT
Drug	Simultaneous_dox_trs	D_and_T200_RCT	Cell_line.Tx1	Plate.99	WDR3	0.7	0.0106446321987712	pearson	1	Ttest_pvalue	Coefficient_of_eigenassay	SVD_pCMs_dplus3CT	NoPrepr	SVD	12964	D_and_T200_RCT-Tx1	O	Kept components	RCT
Drug	Simultaneous_dox_trs	D_and_T200_RCT	Cell_line.Tx1	Plate.99	WDR31	0.7	0.0263312330580017	pearson	1	Ttest_pvalue	Coefficient_of_eigenassay	SVD_pCMs_dplus3CT	NoPrepr	SVD	10151	D_and_T200_RCT-Tx1	O	Kept components	RCT
Drug	Simultaneous_dox_trs	D_and_T200_RCT	Cell_line.Tx1	Plate.99	WDR33	0.7	-0.0165511488853972	pearson	1	Ttest_pvalue	Coefficient_of_eigenassay	SVD_pCMs_dplus3CT	NoPrepr	SVD	11876	D_and_T200_RCT-Tx1	O	Kept components	RCT
Drug	Simultaneous_dox_trs	D_and_T200_RCT	Cell_line.Tx1	Plate.99	WDR34	0.7	-0.0503654870926767	pearson	1	Ttest_pvalue	Coefficient_of_eigenassay	SVD_pCMs_dplus3CT	NoPrepr	SVD	6664	D_and_T200_RCT-Tx1	O	Kept components	RCT
Drug	Simultaneous_dox_trs	D_and_T200_RCT	Cell_line.Tx1	Plate.99	WDR35	0.7	0.0957859093312429	pearson	1	Ttest_pvalue	Coefficient_of_eigenassay	SVD_pCMs_dplus3CT	NoPrepr	SVD	2680	D_and_T200_RCT-Tx1	O	Kept components	RCT
Drug	Simultaneous_dox_trs	D_and_T200_RCT	Cell_line.Tx1	Plate.99	WDR36	0.7	-0.00741907717753407	pearson	1	Ttest_pvalue	Coefficient_of_eigenassay	SVD_pCMs_dplus3CT	NoPrepr	SVD	13642	D_and_T200_RCT-Tx1	O	Kept components	RCT
Drug	Simultaneous_dox_trs	D_and_T200_RCT	Cell_line.Tx1	Plate.99	WDR37	0.7	-0.0123943017068468	pearson	1	Ttest_pvalue	Coefficient_of_eigenassay	SVD_pCMs_dplus3CT	NoPrepr	SVD	12620	D_and_T200_RCT-Tx1	O	Kept components	RCT
Drug	Simultaneous_dox_trs	D_and_T200_RCT	Cell_line.Tx1	Plate.99	WDR38	0.7	0.0371346209009092	pearson	1	Ttest_pvalue	Coefficient_of_eigenassay	SVD_pCMs_dplus3CT	NoPrepr	SVD	8440	D_and_T200_RCT-Tx1	O	Kept components	RCT
Drug	Simultaneous_dox_trs	D_and_T200_RCT	Cell_line.Tx1	Plate.99	WDR4	0.7	0.0982811541269454	pearson	1	Ttest_pvalue	Coefficient_of_eigenassay	SVD_pCMs_dplus3CT	NoPrepr	SVD	2556	D_and_T200_RCT-Tx1	O	Kept components	RCT
Drug	Simultaneous_dox_trs	D_and_T200_RCT	Cell_line.Tx1	Plate.99	WDR41	0.7	-0.012387611974242	pearson	1	Ttest_pvalue	Coefficient_of_eigenassay	SVD_pCMs_dplus3CT	NoPrepr	SVD	12622	D_and_T200_RCT-Tx1	O	Kept components	RCT
Drug	Simultaneous_dox_trs	D_and_T200_RCT	Cell_line.Tx1	Plate.99	WDR43	0.7	-0.0511086285665349	pearson	1	Ttest_pvalue	Coefficient_of_eigenassay	SVD_pCMs_dplus3CT	NoPrepr	SVD	6565	D_and_T200_RCT-Tx1	O	Kept components	RCT
Drug	Simultaneous_dox_trs	D_and_T200_RCT	Cell_line.Tx1	Plate.99	WDR44	0.7	-0.0274657896391208	pearson	1	Ttest_pvalue	Coefficient_of_eigenassay	SVD_pCMs_dplus3CT	NoPrepr	SVD	9938	D_and_T200_RCT-Tx1	O	Kept components	RCT
Drug	Simultaneous_dox_trs	D_and_T200_RCT	Cell_line.Tx1	Plate.99	WDR45	0.7	0.019092920842482	pearson	1	Ttest_pvalue	Coefficient_of_eigenassay	SVD_pCMs_dplus3CT	NoPrepr	SVD	11415	D_and_T200_RCT-Tx1	O	Kept components	RCT
Drug	Simultaneous_dox_trs	D_and_T200_RCT	Cell_line.Tx1	Plate.99	WDR45B	0.7	0.00965746077735573	pearson	1	Ttest_pvalue	Coefficient_of_eigenassay	SVD_pCMs_dplus3CT	NoPrepr	SVD	13173	D_and_T200_RCT-Tx1	O	Kept components	RCT
Drug	Simultaneous_dox_trs	D_and_T200_RCT	Cell_line.Tx1	Plate.99	WDR47	0.7	0.0715989910622052	pearson	1	Ttest_pvalue	Coefficient_of_eigenassay	SVD_pCMs_dplus3CT	NoPrepr	SVD	4372	D_and_T200_RCT-Tx1	O	Kept components	RCT
Drug	Simultaneous_dox_trs	D_and_T200_RCT	Cell_line.Tx1	Plate.99	WDR48	0.7	0.0241829787106269	pearson	1	Ttest_pvalue	Coefficient_of_eigenassay	SVD_pCMs_dplus3CT	NoPrepr	SVD	10529	D_and_T200_RCT-Tx1	O	Kept components	RCT
Drug	Simultaneous_dox_trs	D_and_T200_RCT	Cell_line.Tx1	Plate.99	WDR49	0.7	0.00370579624384723	pearson	1	Ttest_pvalue	Coefficient_of_eigenassay	SVD_pCMs_dplus3CT	NoPrepr	SVD	14469	D_and_T200_RCT-Tx1	O	Kept components	RCT
Drug	Simultaneous_dox_trs	D_and_T200_RCT	Cell_line.Tx1	Plate.99	WDR5	0.7	-0.0401078485283969	pearson	1	Ttest_pvalue	Coefficient_of_eigenassay	SVD_pCMs_dplus3CT	NoPrepr	SVD	8034	D_and_T200_RCT-Tx1	O	Kept components	RCT
Drug	Simultaneous_dox_trs	D_and_T200_RCT	Cell_line.Tx1	Plate.99	WDR53	0.7	-0.187091984989425	pearson	1	Ttest_pvalue	Coefficient_of_eigenassay	SVD_pCMs_dplus3CT	NoPrepr	SVD	401	D_and_T200_RCT-Tx1	O	Kept components	RCT
Drug	Simultaneous_dox_trs	D_and_T200_RCT	Cell_line.Tx1	Plate.99	WDR54	0.7	-0.0199366595949733	pearson	1	Ttest_pvalue	Coefficient_of_eigenassay	SVD_pCMs_dplus3CT	NoPrepr	SVD	11261	D_and_T200_RCT-Tx1	O	Kept components	RCT
Drug	Simultaneous_dox_trs	D_and_T200_RCT	Cell_line.Tx1	Plate.99	WDR55	0.7	-0.0410941848400763	pearson	1	Ttest_pvalue	Coefficient_of_eigenassay	SVD_pCMs_dplus3CT	NoPrepr	SVD	7904	D_and_T200_RCT-Tx1	O	Kept components	RCT
Drug	Simultaneous_dox_trs	D_and_T200_RCT	Cell_line.Tx1	Plate.99	WDR59	0.7	0.120610924584907	pearson	1	Ttest_pvalue	Coefficient_of_eigenassay	SVD_pCMs_dplus3CT	NoPrepr	SVD	1591	D_and_T200_RCT-Tx1	O	Kept components	RCT
Drug	Simultaneous_dox_trs	D_and_T200_RCT	Cell_line.Tx1	Plate.99	WDR5B	0.7	0.142288330021611	pearson	1	Ttest_pvalue	Coefficient_of_eigenassay	SVD_pCMs_dplus3CT	NoPrepr	SVD	1003	D_and_T200_RCT-Tx1	O	Kept components	RCT
Drug	Simultaneous_dox_trs	D_and_T200_RCT	Cell_line.Tx1	Plate.99	WDR6	0.7	0.0118063435203062	pearson	1	Ttest_pvalue	Coefficient_of_eigenassay	SVD_pCMs_dplus3CT	NoPrepr	SVD	12739	D_and_T200_RCT-Tx1	O	Kept components	RCT
Drug	Simultaneous_dox_trs	D_and_T200_RCT	Cell_line.Tx1	Plate.99	WDR60	0.7	-0.0195821168016242	pearson	1	Ttest_pvalue	Coefficient_of_eigenassay	SVD_pCMs_dplus3CT	NoPrepr	SVD	11331	D_and_T200_RCT-Tx1	O	Kept components	RCT
Drug	Simultaneous_dox_trs	D_and_T200_RCT	Cell_line.Tx1	Plate.99	WDR61	0.7	0.00809896291196545	pearson	1	Ttest_pvalue	Coefficient_of_eigenassay	SVD_pCMs_dplus3CT	NoPrepr	SVD	13505	D_and_T200_RCT-Tx1	O	Kept components	RCT
Drug	Simultaneous_dox_trs	D_and_T200_RCT	Cell_line.Tx1	Plate.99	WDR62	0.7	0.0600686740492122	pearson	1	Ttest_pvalue	Coefficient_of_eigenassay	SVD_pCMs_dplus3CT	NoPrepr	SVD	5501	D_and_T200_RCT-Tx1	O	Kept components	RCT
Drug	Simultaneous_dox_trs	D_and_T200_RCT	Cell_line.Tx1	Plate.99	WDR63	0.7	0.0132688822862845	pearson	1	Ttest_pvalue	Coefficient_of_eigenassay	SVD_pCMs_dplus3CT	NoPrepr	SVD	12462	D_and_T200_RCT-Tx1	O	Kept components	RCT
Drug	Simultaneous_dox_trs	D_and_T200_RCT	Cell_line.Tx1	Plate.99	WDR66	0.7	0.220921174245581	pearson	1	Ttest_pvalue	Coefficient_of_eigenassay	SVD_pCMs_dplus3CT	NoPrepr	SVD	238	D_and_T200_RCT-Tx1	O	Kept components	RCT
Drug	Simultaneous_dox_trs	D_and_T200_RCT	Cell_line.Tx1	Plate.99	WDR7	0.7	0.0132616341684753	pearson	1	Ttest_pvalue	Coefficient_of_eigenassay	SVD_pCMs_dplus3CT	NoPrepr	SVD	12466	D_and_T200_RCT-Tx1	O	Kept components	RCT
Drug	Simultaneous_dox_trs	D_and_T200_RCT	Cell_line.Tx1	Plate.99	WDR70	0.7	-0.0280491300415781	pearson	1	Ttest_pvalue	Coefficient_of_eigenassay	SVD_pCMs_dplus3CT	NoPrepr	SVD	9836	D_and_T200_RCT-Tx1	O	Kept components	RCT
Drug	Simultaneous_dox_trs	D_and_T200_RCT	Cell_line.Tx1	Plate.99	WDR72	0.7	-0.00929783495458551	pearson	1	Ttest_pvalue	Coefficient_of_eigenassay	SVD_pCMs_dplus3CT	NoPrepr	SVD	13243	D_and_T200_RCT-Tx1	O	Kept components	RCT
Drug	Simultaneous_dox_trs	D_and_T200_RCT	Cell_line.Tx1	Plate.99	WDR73	0.7	0.044197916865917	pearson	1	Ttest_pvalue	Coefficient_of_eigenassay	SVD_pCMs_dplus3CT	NoPrepr	SVD	7491	D_and_T200_RCT-Tx1	O	Kept components	RCT
Drug	Simultaneous_dox_trs	D_and_T200_RCT	Cell_line.Tx1	Plate.99	WDR74	0.7	-0.401083573388376	pearson	1	Ttest_pvalue	Coefficient_of_eigenassay	SVD_pCMs_dplus3CT	NoPrepr	SVD	29	D_and_T200_RCT-Tx1	O	Kept components	RCT
Drug	Simultaneous_dox_trs	D_and_T200_RCT	Cell_line.Tx1	Plate.99	WDR75	0.7	0.0219813713484711	pearson	1	Ttest_pvalue	Coefficient_of_eigenassay	SVD_pCMs_dplus3CT	NoPrepr	SVD	10900	D_and_T200_RCT-Tx1	O	Kept components	RCT
Drug	Simultaneous_dox_trs	D_and_T200_RCT	Cell_line.Tx1	Plate.99	WDR76	0.7	-0.0360042610152067	pearson	1	Ttest_pvalue	Coefficient_of_eigenassay	SVD_pCMs_dplus3CT	NoPrepr	SVD	8601	D_and_T200_RCT-Tx1	O	Kept components	RCT
Drug	Simultaneous_dox_trs	D_and_T200_RCT	Cell_line.Tx1	Plate.99	WDR77	0.7	-0.0209747845328141	pearson	1	Ttest_pvalue	Coefficient_of_eigenassay	SVD_pCMs_dplus3CT	NoPrepr	SVD	11085	D_and_T200_RCT-Tx1	O	Kept components	RCT
Drug	Simultaneous_dox_trs	D_and_T200_RCT	Cell_line.Tx1	Plate.99	WDR78	0.7	0.0468794238166317	pearson	1	Ttest_pvalue	Coefficient_of_eigenassay	SVD_pCMs_dplus3CT	NoPrepr	SVD	7108	D_and_T200_RCT-Tx1	O	Kept components	RCT
Drug	Simultaneous_dox_trs	D_and_T200_RCT	Cell_line.Tx1	Plate.99	WDR81	0.7	0.00414455159163835	pearson	1	Ttest_pvalue	Coefficient_of_eigenassay	SVD_pCMs_dplus3CT	NoPrepr	SVD	14333	D_and_T200_RCT-Tx1	O	Kept components	RCT
Drug	Simultaneous_dox_trs	D_and_T200_RCT	Cell_line.Tx1	Plate.99	WDR82	0.7	-0.0237382149382712	pearson	1	Ttest_pvalue	Coefficient_of_eigenassay	SVD_pCMs_dplus3CT	NoPrepr	SVD	10607	D_and_T200_RCT-Tx1	O	Kept components	RCT
Drug	Simultaneous_dox_trs	D_and_T200_RCT	Cell_line.Tx1	Plate.99	WDR83	0.7	0.0299829128567485	pearson	1	Ttest_pvalue	Coefficient_of_eigenassay	SVD_pCMs_dplus3CT	NoPrepr	SVD	9515	D_and_T200_RCT-Tx1	O	Kept components	RCT
Drug	Simultaneous_dox_trs	D_and_T200_RCT	Cell_line.Tx1	Plate.99	WDR83OS	0.7	-0.0486723836007468	pearson	1	Ttest_pvalue	Coefficient_of_eigenassay	SVD_pCMs_dplus3CT	NoPrepr	SVD	6875	D_and_T200_RCT-Tx1	O	Kept components	RCT
Drug	Simultaneous_dox_trs	D_and_T200_RCT	Cell_line.Tx1	Plate.99	WDR86	0.7	0.0699709898874539	pearson	1	Ttest_pvalue	Coefficient_of_eigenassay	SVD_pCMs_dplus3CT	NoPrepr	SVD	4523	D_and_T200_RCT-Tx1	O	Kept components	RCT
Drug	Simultaneous_dox_trs	D_and_T200_RCT	Cell_line.Tx1	Plate.99	WDR88	0.7	-0.0646026442342863	pearson	1	Ttest_pvalue	Coefficient_of_eigenassay	SVD_pCMs_dplus3CT	NoPrepr	SVD	5043	D_and_T200_RCT-Tx1	O	Kept components	RCT
Drug	Simultaneous_dox_trs	D_and_T200_RCT	Cell_line.Tx1	Plate.99	WDR89	0.7	0.072539747126383	pearson	1	Ttest_pvalue	Coefficient_of_eigenassay	SVD_pCMs_dplus3CT	NoPrepr	SVD	4292	D_and_T200_RCT-Tx1	O	Kept components	RCT
Drug	Simultaneous_dox_trs	D_and_T200_RCT	Cell_line.Tx1	Plate.99	WDR90	0.7	0.0431034838444507	pearson	1	Ttest_pvalue	Coefficient_of_eigenassay	SVD_pCMs_dplus3CT	NoPrepr	SVD	7628	D_and_T200_RCT-Tx1	O	Kept components	RCT
Drug	Simultaneous_dox_trs	D_and_T200_RCT	Cell_line.Tx1	Plate.99	WDR91	0.7	-0.000410959951006211	pearson	1	Ttest_pvalue	Coefficient_of_eigenassay	SVD_pCMs_dplus3CT	NoPrepr	SVD	15223	D_and_T200_RCT-Tx1	O	Kept components	RCT
Drug	Simultaneous_dox_trs	D_and_T200_RCT	Cell_line.Tx1	Plate.99	WDR92	0.7	-0.00251520038811093	pearson	1	Ttest_pvalue	Coefficient_of_eigenassay	SVD_pCMs_dplus3CT	NoPrepr	SVD	14732	D_and_T200_RCT-Tx1	O	Kept components	RCT
Drug	Simultaneous_dox_trs	D_and_T200_RCT	Cell_line.Tx1	Plate.99	WDR93	0.7	-0.0125448272715652	pearson	1	Ttest_pvalue	Coefficient_of_eigenassay	SVD_pCMs_dplus3CT	NoPrepr	SVD	12590	D_and_T200_RCT-Tx1	O	Kept components	RCT
Drug	Simultaneous_dox_trs	D_and_T200_RCT	Cell_line.Tx1	Plate.99	WDR97	0.7	0.106684331038641	pearson	1	Ttest_pvalue	Coefficient_of_eigenassay	SVD_pCMs_dplus3CT	NoPrepr	SVD	2134	D_and_T200_RCT-Tx1	O	Kept components	RCT
Drug	Simultaneous_dox_trs	D_and_T200_RCT	Cell_line.Tx1	Plate.99	WDSUB1	0.7	0.0894234980303813	pearson	1	Ttest_pvalue	Coefficient_of_eigenassay	SVD_pCMs_dplus3CT	NoPrepr	SVD	3030	D_and_T200_RCT-Tx1	O	Kept components	RCT
Drug	Simultaneous_dox_trs	D_and_T200_RCT	Cell_line.Tx1	Plate.99	WDTC1	0.7	-0.00861515727461369	pearson	1	Ttest_pvalue	Coefficient_of_eigenassay	SVD_pCMs_dplus3CT	NoPrepr	SVD	13403	D_and_T200_RCT-Tx1	O	Kept components	RCT
Drug	Simultaneous_dox_trs	D_and_T200_RCT	Cell_line.Tx1	Plate.99	WDYHV1	0.7	-0.00133324847659446	pearson	1	Ttest_pvalue	Coefficient_of_eigenassay	SVD_pCMs_dplus3CT	NoPrepr	SVD	15007	D_and_T200_RCT-Tx1	O	Kept components	RCT
Drug	Simultaneous_dox_trs	D_and_T200_RCT	Cell_line.Tx1	Plate.99	WEE1	0.7	0.0542170711946901	pearson	1	Ttest_pvalue	Coefficient_of_eigenassay	SVD_pCMs_dplus3CT	NoPrepr	SVD	6167	D_and_T200_RCT-Tx1	O	Kept components	RCT
Drug	Simultaneous_dox_trs	D_and_T200_RCT	Cell_line.Tx1	Plate.99	WFDC1	0.7	0.164241911614969	pearson	1	Ttest_pvalue	Coefficient_of_eigenassay	SVD_pCMs_dplus3CT	NoPrepr	SVD	623	D_and_T200_RCT-Tx1	O	Kept components	RCT
Drug	Simultaneous_dox_trs	D_and_T200_RCT	Cell_line.Tx1	Plate.99	WFDC2	0.7	-0.0159112974463416	pearson	1	Ttest_pvalue	Coefficient_of_eigenassay	SVD_pCMs_dplus3CT	NoPrepr	SVD	11986	D_and_T200_RCT-Tx1	O	Kept components	RCT
Drug	Simultaneous_dox_trs	D_and_T200_RCT	Cell_line.Tx1	Plate.99	WFDC3	0.7	-0.095168273941089	pearson	1	Ttest_pvalue	Coefficient_of_eigenassay	SVD_pCMs_dplus3CT	NoPrepr	SVD	2716	D_and_T200_RCT-Tx1	O	Kept components	RCT
Drug	Simultaneous_dox_trs	D_and_T200_RCT	Cell_line.Tx1	Plate.99	WFIKKN1	0.7	0.145429188914875	pearson	1	Ttest_pvalue	Coefficient_of_eigenassay	SVD_pCMs_dplus3CT	NoPrepr	SVD	937	D_and_T200_RCT-Tx1	O	Kept components	RCT
Drug	Simultaneous_dox_trs	D_and_T200_RCT	Cell_line.Tx1	Plate.99	WFIKKN2	0.7	0.00632018078215322	pearson	1	Ttest_pvalue	Coefficient_of_eigenassay	SVD_pCMs_dplus3CT	NoPrepr	SVD	13877	D_and_T200_RCT-Tx1	O	Kept components	RCT
Drug	Simultaneous_dox_trs	D_and_T200_RCT	Cell_line.Tx1	Plate.99	WFS1	0.7	0.0394839146104788	pearson	1	Ttest_pvalue	Coefficient_of_eigenassay	SVD_pCMs_dplus3CT	NoPrepr	SVD	8109	D_and_T200_RCT-Tx1	O	Kept components	RCT
Drug	Simultaneous_dox_trs	D_and_T200_RCT	Cell_line.Tx1	Plate.99	WHAMM	0.7	0.0329600458970544	pearson	1	Ttest_pvalue	Coefficient_of_eigenassay	SVD_pCMs_dplus3CT	NoPrepr	SVD	9061	D_and_T200_RCT-Tx1	O	Kept components	RCT
Drug	Simultaneous_dox_trs	D_and_T200_RCT	Cell_line.Tx1	Plate.99	WHRN	0.7	-0.0232908698048618	pearson	1	Ttest_pvalue	Coefficient_of_eigenassay	SVD_pCMs_dplus3CT	NoPrepr	SVD	10670	D_and_T200_RCT-Tx1	O	Kept components	RCT
Drug	Simultaneous_dox_trs	D_and_T200_RCT	Cell_line.Tx1	Plate.99	WIF1	0.7	-0.0132305219537329	pearson	1	Ttest_pvalue	Coefficient_of_eigenassay	SVD_pCMs_dplus3CT	NoPrepr	SVD	12473	D_and_T200_RCT-Tx1	O	Kept components	RCT
Drug	Simultaneous_dox_trs	D_and_T200_RCT	Cell_line.Tx1	Plate.99	WIPF1	0.7	-0.0283567522012376	pearson	1	Ttest_pvalue	Coefficient_of_eigenassay	SVD_pCMs_dplus3CT	NoPrepr	SVD	9780	D_and_T200_RCT-Tx1	O	Kept components	RCT
Drug	Simultaneous_dox_trs	D_and_T200_RCT	Cell_line.Tx1	Plate.99	WIPF2	0.7	0.0244482674707901	pearson	1	Ttest_pvalue	Coefficient_of_eigenassay	SVD_pCMs_dplus3CT	NoPrepr	SVD	10483	D_and_T200_RCT-Tx1	O	Kept components	RCT
Drug	Simultaneous_dox_trs	D_and_T200_RCT	Cell_line.Tx1	Plate.99	WIPF3	0.7	-0.00821130200166849	pearson	1	Ttest_pvalue	Coefficient_of_eigenassay	SVD_pCMs_dplus3CT	NoPrepr	SVD	13477	D_and_T200_RCT-Tx1	O	Kept components	RCT
Drug	Simultaneous_dox_trs	D_and_T200_RCT	Cell_line.Tx1	Plate.99	WIPI1	0.7	-0.0887567292988572	pearson	1	Ttest_pvalue	Coefficient_of_eigenassay	SVD_pCMs_dplus3CT	NoPrepr	SVD	3068	D_and_T200_RCT-Tx1	O	Kept components	RCT
Drug	Simultaneous_dox_trs	D_and_T200_RCT	Cell_line.Tx1	Plate.99	WIPI2	0.7	-0.00464186578448334	pearson	1	Ttest_pvalue	Coefficient_of_eigenassay	SVD_pCMs_dplus3CT	NoPrepr	SVD	14213	D_and_T200_RCT-Tx1	O	Kept components	RCT
Drug	Simultaneous_dox_trs	D_and_T200_RCT	Cell_line.Tx1	Plate.99	WISP1	0.7	-0.090330803072338	pearson	1	Ttest_pvalue	Coefficient_of_eigenassay	SVD_pCMs_dplus3CT	NoPrepr	SVD	2980	D_and_T200_RCT-Tx1	O	Kept components	RCT
Drug	Simultaneous_dox_trs	D_and_T200_RCT	Cell_line.Tx1	Plate.99	WIZ	0.7	-0.00349563946051493	pearson	1	Ttest_pvalue	Coefficient_of_eigenassay	SVD_pCMs_dplus3CT	NoPrepr	SVD	14520	D_and_T200_RCT-Tx1	O	Kept components	RCT
Drug	Simultaneous_dox_trs	D_and_T200_RCT	Cell_line.Tx1	Plate.99	WLS	0.7	-0.0224469115779743	pearson	1	Ttest_pvalue	Coefficient_of_eigenassay	SVD_pCMs_dplus3CT	NoPrepr	SVD	10813	D_and_T200_RCT-Tx1	O	Kept components	RCT
Drug	Simultaneous_dox_trs	D_and_T200_RCT	Cell_line.Tx1	Plate.99	WNK1	0.7	-0.0141272920498425	pearson	1	Ttest_pvalue	Coefficient_of_eigenassay	SVD_pCMs_dplus3CT	NoPrepr	SVD	12290	D_and_T200_RCT-Tx1	O	Kept components	RCT
Drug	Simultaneous_dox_trs	D_and_T200_RCT	Cell_line.Tx1	Plate.99	WNK2	0.7	0.106064006616734	pearson	1	Ttest_pvalue	Coefficient_of_eigenassay	SVD_pCMs_dplus3CT	NoPrepr	SVD	2160	D_and_T200_RCT-Tx1	O	Kept components	RCT
Drug	Simultaneous_dox_trs	D_and_T200_RCT	Cell_line.Tx1	Plate.99	WNK3	0.7	-0.105012366070169	pearson	1	Ttest_pvalue	Coefficient_of_eigenassay	SVD_pCMs_dplus3CT	NoPrepr	SVD	2203	D_and_T200_RCT-Tx1	O	Kept components	RCT
Drug	Simultaneous_dox_trs	D_and_T200_RCT	Cell_line.Tx1	Plate.99	WNK4	0.7	-0.00425541268671667	pearson	1	Ttest_pvalue	Coefficient_of_eigenassay	SVD_pCMs_dplus3CT	NoPrepr	SVD	14307	D_and_T200_RCT-Tx1	O	Kept components	RCT
Drug	Simultaneous_dox_trs	D_and_T200_RCT	Cell_line.Tx1	Plate.99	WNT1	0.7	0.0535361499558514	pearson	1	Ttest_pvalue	Coefficient_of_eigenassay	SVD_pCMs_dplus3CT	NoPrepr	SVD	6254	D_and_T200_RCT-Tx1	O	Kept components	RCT
Drug	Simultaneous_dox_trs	D_and_T200_RCT	Cell_line.Tx1	Plate.99	WNT10B	0.7	0.0176214670788812	pearson	1	Ttest_pvalue	Coefficient_of_eigenassay	SVD_pCMs_dplus3CT	NoPrepr	SVD	11677	D_and_T200_RCT-Tx1	O	Kept components	RCT
Drug	Simultaneous_dox_trs	D_and_T200_RCT	Cell_line.Tx1	Plate.99	WNT11	0.7	0.0292830901608401	pearson	1	Ttest_pvalue	Coefficient_of_eigenassay	SVD_pCMs_dplus3CT	NoPrepr	SVD	9646	D_and_T200_RCT-Tx1	O	Kept components	RCT
Drug	Simultaneous_dox_trs	D_and_T200_RCT	Cell_line.Tx1	Plate.99	WNT2	0.7	-0.0121604956567013	pearson	1	Ttest_pvalue	Coefficient_of_eigenassay	SVD_pCMs_dplus3CT	NoPrepr	SVD	12666	D_and_T200_RCT-Tx1	O	Kept components	RCT
Drug	Simultaneous_dox_trs	D_and_T200_RCT	Cell_line.Tx1	Plate.99	WNT2B	0.7	-0.0894617715456336	pearson	1	Ttest_pvalue	Coefficient_of_eigenassay	SVD_pCMs_dplus3CT	NoPrepr	SVD	3028	D_and_T200_RCT-Tx1	O	Kept components	RCT
Drug	Simultaneous_dox_trs	D_and_T200_RCT	Cell_line.Tx1	Plate.99	WNT3A	0.7	-0.0430833032417583	pearson	1	Ttest_pvalue	Coefficient_of_eigenassay	SVD_pCMs_dplus3CT	NoPrepr	SVD	7630	D_and_T200_RCT-Tx1	O	Kept components	RCT
Drug	Simultaneous_dox_trs	D_and_T200_RCT	Cell_line.Tx1	Plate.99	WNT4	0.7	-0.0405373931134421	pearson	1	Ttest_pvalue	Coefficient_of_eigenassay	SVD_pCMs_dplus3CT	NoPrepr	SVD	7974	D_and_T200_RCT-Tx1	O	Kept components	RCT
Drug	Simultaneous_dox_trs	D_and_T200_RCT	Cell_line.Tx1	Plate.99	WNT5A	0.7	0.0681042799312017	pearson	1	Ttest_pvalue	Coefficient_of_eigenassay	SVD_pCMs_dplus3CT	NoPrepr	SVD	4700	D_and_T200_RCT-Tx1	O	Kept components	RCT
Drug	Simultaneous_dox_trs	D_and_T200_RCT	Cell_line.Tx1	Plate.99	WNT5B	0.7	0.0783578213445826	pearson	1	Ttest_pvalue	Coefficient_of_eigenassay	SVD_pCMs_dplus3CT	NoPrepr	SVD	3790	D_and_T200_RCT-Tx1	O	Kept components	RCT
Drug	Simultaneous_dox_trs	D_and_T200_RCT	Cell_line.Tx1	Plate.99	WNT7A	0.7	-0.0547998688627657	pearson	1	Ttest_pvalue	Coefficient_of_eigenassay	SVD_pCMs_dplus3CT	NoPrepr	SVD	6099	D_and_T200_RCT-Tx1	O	Kept components	RCT
Drug	Simultaneous_dox_trs	D_and_T200_RCT	Cell_line.Tx1	Plate.99	WNT7B	0.7	-0.0182720895189725	pearson	1	Ttest_pvalue	Coefficient_of_eigenassay	SVD_pCMs_dplus3CT	NoPrepr	SVD	11542	D_and_T200_RCT-Tx1	O	Kept components	RCT
Drug	Simultaneous_dox_trs	D_and_T200_RCT	Cell_line.Tx1	Plate.99	WNT8B	0.7	0.0201667333172433	pearson	1	Ttest_pvalue	Coefficient_of_eigenassay	SVD_pCMs_dplus3CT	NoPrepr	SVD	11221	D_and_T200_RCT-Tx1	O	Kept components	RCT
Drug	Simultaneous_dox_trs	D_and_T200_RCT	Cell_line.Tx1	Plate.99	WNT9A	0.7	-0.0750441925889431	pearson	1	Ttest_pvalue	Coefficient_of_eigenassay	SVD_pCMs_dplus3CT	NoPrepr	SVD	4066	D_and_T200_RCT-Tx1	O	Kept components	RCT
Drug	Simultaneous_dox_trs	D_and_T200_RCT	Cell_line.Tx1	Plate.99	WRAP53	0.7	0.00695109292444472	pearson	1	Ttest_pvalue	Coefficient_of_eigenassay	SVD_pCMs_dplus3CT	NoPrepr	SVD	13741	D_and_T200_RCT-Tx1	O	Kept components	RCT
Drug	Simultaneous_dox_trs	D_and_T200_RCT	Cell_line.Tx1	Plate.99	WRAP73	0.7	0.0500799847200713	pearson	1	Ttest_pvalue	Coefficient_of_eigenassay	SVD_pCMs_dplus3CT	NoPrepr	SVD	6704	D_and_T200_RCT-Tx1	O	Kept components	RCT
Drug	Simultaneous_dox_trs	D_and_T200_RCT	Cell_line.Tx1	Plate.99	WRB	0.7	0.0445467912267466	pearson	1	Ttest_pvalue	Coefficient_of_eigenassay	SVD_pCMs_dplus3CT	NoPrepr	SVD	7447	D_and_T200_RCT-Tx1	O	Kept components	RCT
Drug	Simultaneous_dox_trs	D_and_T200_RCT	Cell_line.Tx1	Plate.99	WRN	0.7	0.062247166286101	pearson	1	Ttest_pvalue	Coefficient_of_eigenassay	SVD_pCMs_dplus3CT	NoPrepr	SVD	5282	D_and_T200_RCT-Tx1	O	Kept components	RCT
Drug	Simultaneous_dox_trs	D_and_T200_RCT	Cell_line.Tx1	Plate.99	WRNIP1	0.7	-0.0610615441397604	pearson	1	Ttest_pvalue	Coefficient_of_eigenassay	SVD_pCMs_dplus3CT	NoPrepr	SVD	5399	D_and_T200_RCT-Tx1	O	Kept components	RCT
Drug	Simultaneous_dox_trs	D_and_T200_RCT	Cell_line.Tx1	Plate.99	WSB1	0.7	0.0341795287746948	pearson	1	Ttest_pvalue	Coefficient_of_eigenassay	SVD_pCMs_dplus3CT	NoPrepr	SVD	8872	D_and_T200_RCT-Tx1	O	Kept components	RCT
Drug	Simultaneous_dox_trs	D_and_T200_RCT	Cell_line.Tx1	Plate.99	WSB2	0.7	-0.0222941514262816	pearson	1	Ttest_pvalue	Coefficient_of_eigenassay	SVD_pCMs_dplus3CT	NoPrepr	SVD	10838	D_and_T200_RCT-Tx1	O	Kept components	RCT
Drug	Simultaneous_dox_trs	D_and_T200_RCT	Cell_line.Tx1	Plate.99	WSCD1	0.7	-0.0880891173980684	pearson	1	Ttest_pvalue	Coefficient_of_eigenassay	SVD_pCMs_dplus3CT	NoPrepr	SVD	3106	D_and_T200_RCT-Tx1	O	Kept components	RCT
Drug	Simultaneous_dox_trs	D_and_T200_RCT	Cell_line.Tx1	Plate.99	WSCD2	0.7	0.0559925072724006	pearson	1	Ttest_pvalue	Coefficient_of_eigenassay	SVD_pCMs_dplus3CT	NoPrepr	SVD	5944	D_and_T200_RCT-Tx1	O	Kept components	RCT
Drug	Simultaneous_dox_trs	D_and_T200_RCT	Cell_line.Tx1	Plate.99	WT1	0.7	0.124580492676634	pearson	1	Ttest_pvalue	Coefficient_of_eigenassay	SVD_pCMs_dplus3CT	NoPrepr	SVD	1439	D_and_T200_RCT-Tx1	O	Kept components	RCT
Drug	Simultaneous_dox_trs	D_and_T200_RCT	Cell_line.Tx1	Plate.99	WTAP	0.7	-0.0414010840004235	pearson	1	Ttest_pvalue	Coefficient_of_eigenassay	SVD_pCMs_dplus3CT	NoPrepr	SVD	7862	D_and_T200_RCT-Tx1	O	Kept components	RCT
Drug	Simultaneous_dox_trs	D_and_T200_RCT	Cell_line.Tx1	Plate.99	WTIP	0.7	-0.0221649332349165	pearson	1	Ttest_pvalue	Coefficient_of_eigenassay	SVD_pCMs_dplus3CT	NoPrepr	SVD	10866	D_and_T200_RCT-Tx1	O	Kept components	RCT
Drug	Simultaneous_dox_trs	D_and_T200_RCT	Cell_line.Tx1	Plate.99	WWC1	0.7	-0.117669205623261	pearson	1	Ttest_pvalue	Coefficient_of_eigenassay	SVD_pCMs_dplus3CT	NoPrepr	SVD	1701	D_and_T200_RCT-Tx1	O	Kept components	RCT
Drug	Simultaneous_dox_trs	D_and_T200_RCT	Cell_line.Tx1	Plate.99	WWC2	0.7	0.116415084015592	pearson	1	Ttest_pvalue	Coefficient_of_eigenassay	SVD_pCMs_dplus3CT	NoPrepr	SVD	1753	D_and_T200_RCT-Tx1	O	Kept components	RCT
Drug	Simultaneous_dox_trs	D_and_T200_RCT	Cell_line.Tx1	Plate.99	WWC3	0.7	0.0810307177738652	pearson	1	Ttest_pvalue	Coefficient_of_eigenassay	SVD_pCMs_dplus3CT	NoPrepr	SVD	3595	D_and_T200_RCT-Tx1	O	Kept components	RCT
Drug	Simultaneous_dox_trs	D_and_T200_RCT	Cell_line.Tx1	Plate.99	WWOX	0.7	0.039794955025223	pearson	1	Ttest_pvalue	Coefficient_of_eigenassay	SVD_pCMs_dplus3CT	NoPrepr	SVD	8076	D_and_T200_RCT-Tx1	O	Kept components	RCT
Drug	Simultaneous_dox_trs	D_and_T200_RCT	Cell_line.Tx1	Plate.99	WWP1	0.7	0.0696237968115201	pearson	1	Ttest_pvalue	Coefficient_of_eigenassay	SVD_pCMs_dplus3CT	NoPrepr	SVD	4558	D_and_T200_RCT-Tx1	O	Kept components	RCT
Drug	Simultaneous_dox_trs	D_and_T200_RCT	Cell_line.Tx1	Plate.99	WWP2	0.7	-0.0244686017965547	pearson	1	Ttest_pvalue	Coefficient_of_eigenassay	SVD_pCMs_dplus3CT	NoPrepr	SVD	10480	D_and_T200_RCT-Tx1	O	Kept components	RCT
Drug	Simultaneous_dox_trs	D_and_T200_RCT	Cell_line.Tx1	Plate.99	WWTR1	0.7	0.00181712504360783	pearson	1	Ttest_pvalue	Coefficient_of_eigenassay	SVD_pCMs_dplus3CT	NoPrepr	SVD	14886	D_and_T200_RCT-Tx1	O	Kept components	RCT
Drug	Simultaneous_dox_trs	D_and_T200_RCT	Cell_line.Tx1	Plate.99	XAB2	0.7	-0.0951152391272455	pearson	1	Ttest_pvalue	Coefficient_of_eigenassay	SVD_pCMs_dplus3CT	NoPrepr	SVD	2721	D_and_T200_RCT-Tx1	O	Kept components	RCT
Drug	Simultaneous_dox_trs	D_and_T200_RCT	Cell_line.Tx1	Plate.99	XAF1	0.7	0.00350129373673112	pearson	1	Ttest_pvalue	Coefficient_of_eigenassay	SVD_pCMs_dplus3CT	NoPrepr	SVD	14519	D_and_T200_RCT-Tx1	O	Kept components	RCT
Drug	Simultaneous_dox_trs	D_and_T200_RCT	Cell_line.Tx1	Plate.99	XBP1	0.7	0.0062938619930955	pearson	1	Ttest_pvalue	Coefficient_of_eigenassay	SVD_pCMs_dplus3CT	NoPrepr	SVD	13885	D_and_T200_RCT-Tx1	O	Kept components	RCT
Drug	Simultaneous_dox_trs	D_and_T200_RCT	Cell_line.Tx1	Plate.99	XCL1	0.7	0.0394445766876436	pearson	1	Ttest_pvalue	Coefficient_of_eigenassay	SVD_pCMs_dplus3CT	NoPrepr	SVD	8117	D_and_T200_RCT-Tx1	O	Kept components	RCT
Drug	Simultaneous_dox_trs	D_and_T200_RCT	Cell_line.Tx1	Plate.99	XDH	0.7	0.0156982769120165	pearson	1	Ttest_pvalue	Coefficient_of_eigenassay	SVD_pCMs_dplus3CT	NoPrepr	SVD	12029	D_and_T200_RCT-Tx1	O	Kept components	RCT
Drug	Simultaneous_dox_trs	D_and_T200_RCT	Cell_line.Tx1	Plate.99	XIAP	0.7	0.0180571168609581	pearson	1	Ttest_pvalue	Coefficient_of_eigenassay	SVD_pCMs_dplus3CT	NoPrepr	SVD	11582	D_and_T200_RCT-Tx1	O	Kept components	RCT
Drug	Simultaneous_dox_trs	D_and_T200_RCT	Cell_line.Tx1	Plate.99	XIRP1	0.7	-0.000792579137154784	pearson	1	Ttest_pvalue	Coefficient_of_eigenassay	SVD_pCMs_dplus3CT	NoPrepr	SVD	15132	D_and_T200_RCT-Tx1	O	Kept components	RCT
Drug	Simultaneous_dox_trs	D_and_T200_RCT	Cell_line.Tx1	Plate.99	XIRP2	0.7	0.0659931266009091	pearson	1	Ttest_pvalue	Coefficient_of_eigenassay	SVD_pCMs_dplus3CT	NoPrepr	SVD	4903	D_and_T200_RCT-Tx1	O	Kept components	RCT
Drug	Simultaneous_dox_trs	D_and_T200_RCT	Cell_line.Tx1	Plate.99	XK	0.7	-0.135043097737904	pearson	1	Ttest_pvalue	Coefficient_of_eigenassay	SVD_pCMs_dplus3CT	NoPrepr	SVD	1143	D_and_T200_RCT-Tx1	O	Kept components	RCT
Drug	Simultaneous_dox_trs	D_and_T200_RCT	Cell_line.Tx1	Plate.99	XKR4	0.7	-0.0227017519472503	pearson	1	Ttest_pvalue	Coefficient_of_eigenassay	SVD_pCMs_dplus3CT	NoPrepr	SVD	10778	D_and_T200_RCT-Tx1	O	Kept components	RCT
Drug	Simultaneous_dox_trs	D_and_T200_RCT	Cell_line.Tx1	Plate.99	XKR5	0.7	0.00527112157885622	pearson	1	Ttest_pvalue	Coefficient_of_eigenassay	SVD_pCMs_dplus3CT	NoPrepr	SVD	14076	D_and_T200_RCT-Tx1	O	Kept components	RCT
Drug	Simultaneous_dox_trs	D_and_T200_RCT	Cell_line.Tx1	Plate.99	XKR6	0.7	0.120259133595828	pearson	1	Ttest_pvalue	Coefficient_of_eigenassay	SVD_pCMs_dplus3CT	NoPrepr	SVD	1604	D_and_T200_RCT-Tx1	O	Kept components	RCT
Drug	Simultaneous_dox_trs	D_and_T200_RCT	Cell_line.Tx1	Plate.99	XKR7	0.7	-0.0448629858154513	pearson	1	Ttest_pvalue	Coefficient_of_eigenassay	SVD_pCMs_dplus3CT	NoPrepr	SVD	7400	D_and_T200_RCT-Tx1	O	Kept components	RCT
Drug	Simultaneous_dox_trs	D_and_T200_RCT	Cell_line.Tx1	Plate.99	XKR8	0.7	0.0279282588566821	pearson	1	Ttest_pvalue	Coefficient_of_eigenassay	SVD_pCMs_dplus3CT	NoPrepr	SVD	9867	D_and_T200_RCT-Tx1	O	Kept components	RCT
Drug	Simultaneous_dox_trs	D_and_T200_RCT	Cell_line.Tx1	Plate.99	XKR9	0.7	0.0213542602856205	pearson	1	Ttest_pvalue	Coefficient_of_eigenassay	SVD_pCMs_dplus3CT	NoPrepr	SVD	11013	D_and_T200_RCT-Tx1	O	Kept components	RCT
Drug	Simultaneous_dox_trs	D_and_T200_RCT	Cell_line.Tx1	Plate.99	XKRX	0.7	0.0981992861731377	pearson	1	Ttest_pvalue	Coefficient_of_eigenassay	SVD_pCMs_dplus3CT	NoPrepr	SVD	2560	D_and_T200_RCT-Tx1	O	Kept components	RCT
Drug	Simultaneous_dox_trs	D_and_T200_RCT	Cell_line.Tx1	Plate.99	XPA	0.7	-0.0789034168760134	pearson	1	Ttest_pvalue	Coefficient_of_eigenassay	SVD_pCMs_dplus3CT	NoPrepr	SVD	3749	D_and_T200_RCT-Tx1	O	Kept components	RCT
Drug	Simultaneous_dox_trs	D_and_T200_RCT	Cell_line.Tx1	Plate.99	XPC	0.7	-0.102966139479432	pearson	1	Ttest_pvalue	Coefficient_of_eigenassay	SVD_pCMs_dplus3CT	NoPrepr	SVD	2308	D_and_T200_RCT-Tx1	O	Kept components	RCT
Drug	Simultaneous_dox_trs	D_and_T200_RCT	Cell_line.Tx1	Plate.99	XPNPEP1	0.7	-0.0483144387737617	pearson	1	Ttest_pvalue	Coefficient_of_eigenassay	SVD_pCMs_dplus3CT	NoPrepr	SVD	6914	D_and_T200_RCT-Tx1	O	Kept components	RCT
Drug	Simultaneous_dox_trs	D_and_T200_RCT	Cell_line.Tx1	Plate.99	XPNPEP3	0.7	-0.0420306051004826	pearson	1	Ttest_pvalue	Coefficient_of_eigenassay	SVD_pCMs_dplus3CT	NoPrepr	SVD	7766	D_and_T200_RCT-Tx1	O	Kept components	RCT
Drug	Simultaneous_dox_trs	D_and_T200_RCT	Cell_line.Tx1	Plate.99	XPO1	0.7	-0.00965576362318704	pearson	1	Ttest_pvalue	Coefficient_of_eigenassay	SVD_pCMs_dplus3CT	NoPrepr	SVD	13174	D_and_T200_RCT-Tx1	O	Kept components	RCT
Drug	Simultaneous_dox_trs	D_and_T200_RCT	Cell_line.Tx1	Plate.99	XPO4	0.7	0.081723387979617	pearson	1	Ttest_pvalue	Coefficient_of_eigenassay	SVD_pCMs_dplus3CT	NoPrepr	SVD	3547	D_and_T200_RCT-Tx1	O	Kept components	RCT
Drug	Simultaneous_dox_trs	D_and_T200_RCT	Cell_line.Tx1	Plate.99	XPO5	0.7	-0.0616795043688188	pearson	1	Ttest_pvalue	Coefficient_of_eigenassay	SVD_pCMs_dplus3CT	NoPrepr	SVD	5338	D_and_T200_RCT-Tx1	O	Kept components	RCT
Drug	Simultaneous_dox_trs	D_and_T200_RCT	Cell_line.Tx1	Plate.99	XPO6	0.7	0.0120696578386369	pearson	1	Ttest_pvalue	Coefficient_of_eigenassay	SVD_pCMs_dplus3CT	NoPrepr	SVD	12684	D_and_T200_RCT-Tx1	O	Kept components	RCT
Drug	Simultaneous_dox_trs	D_and_T200_RCT	Cell_line.Tx1	Plate.99	XPO7	0.7	-0.0250475837710354	pearson	1	Ttest_pvalue	Coefficient_of_eigenassay	SVD_pCMs_dplus3CT	NoPrepr	SVD	10382	D_and_T200_RCT-Tx1	O	Kept components	RCT
Drug	Simultaneous_dox_trs	D_and_T200_RCT	Cell_line.Tx1	Plate.99	XPOT	0.7	0.0786677274630711	pearson	1	Ttest_pvalue	Coefficient_of_eigenassay	SVD_pCMs_dplus3CT	NoPrepr	SVD	3765	D_and_T200_RCT-Tx1	O	Kept components	RCT
Drug	Simultaneous_dox_trs	D_and_T200_RCT	Cell_line.Tx1	Plate.99	XPR1	0.7	-0.0584048535709098	pearson	1	Ttest_pvalue	Coefficient_of_eigenassay	SVD_pCMs_dplus3CT	NoPrepr	SVD	5676	D_and_T200_RCT-Tx1	O	Kept components	RCT
Drug	Simultaneous_dox_trs	D_and_T200_RCT	Cell_line.Tx1	Plate.99	XRCC1	0.7	-0.00904550391730127	pearson	1	Ttest_pvalue	Coefficient_of_eigenassay	SVD_pCMs_dplus3CT	NoPrepr	SVD	13310	D_and_T200_RCT-Tx1	O	Kept components	RCT
Drug	Simultaneous_dox_trs	D_and_T200_RCT	Cell_line.Tx1	Plate.99	XRCC2	0.7	0.0765642000517447	pearson	1	Ttest_pvalue	Coefficient_of_eigenassay	SVD_pCMs_dplus3CT	NoPrepr	SVD	3949	D_and_T200_RCT-Tx1	O	Kept components	RCT
Drug	Simultaneous_dox_trs	D_and_T200_RCT	Cell_line.Tx1	Plate.99	XRCC3	0.7	0.061726430447107	pearson	1	Ttest_pvalue	Coefficient_of_eigenassay	SVD_pCMs_dplus3CT	NoPrepr	SVD	5332	D_and_T200_RCT-Tx1	O	Kept components	RCT
Drug	Simultaneous_dox_trs	D_and_T200_RCT	Cell_line.Tx1	Plate.99	XRCC4	0.7	0.110132239857794	pearson	1	Ttest_pvalue	Coefficient_of_eigenassay	SVD_pCMs_dplus3CT	NoPrepr	SVD	1999	D_and_T200_RCT-Tx1	O	Kept components	RCT
Drug	Simultaneous_dox_trs	D_and_T200_RCT	Cell_line.Tx1	Plate.99	XRCC5	0.7	0.0215206194097291	pearson	1	Ttest_pvalue	Coefficient_of_eigenassay	SVD_pCMs_dplus3CT	NoPrepr	SVD	10980	D_and_T200_RCT-Tx1	O	Kept components	RCT
Drug	Simultaneous_dox_trs	D_and_T200_RCT	Cell_line.Tx1	Plate.99	XRCC6	0.7	-0.0487706467999257	pearson	1	Ttest_pvalue	Coefficient_of_eigenassay	SVD_pCMs_dplus3CT	NoPrepr	SVD	6861	D_and_T200_RCT-Tx1	O	Kept components	RCT
Drug	Simultaneous_dox_trs	D_and_T200_RCT	Cell_line.Tx1	Plate.99	XRN1	0.7	-0.00293546104763403	pearson	1	Ttest_pvalue	Coefficient_of_eigenassay	SVD_pCMs_dplus3CT	NoPrepr	SVD	14650	D_and_T200_RCT-Tx1	O	Kept components	RCT
Drug	Simultaneous_dox_trs	D_and_T200_RCT	Cell_line.Tx1	Plate.99	XRN2	0.7	-0.0119759095232142	pearson	1	Ttest_pvalue	Coefficient_of_eigenassay	SVD_pCMs_dplus3CT	NoPrepr	SVD	12705	D_and_T200_RCT-Tx1	O	Kept components	RCT
Drug	Simultaneous_dox_trs	D_and_T200_RCT	Cell_line.Tx1	Plate.99	XRRA1	0.7	-0.0579928742236419	pearson	1	Ttest_pvalue	Coefficient_of_eigenassay	SVD_pCMs_dplus3CT	NoPrepr	SVD	5723	D_and_T200_RCT-Tx1	O	Kept components	RCT
Drug	Simultaneous_dox_trs	D_and_T200_RCT	Cell_line.Tx1	Plate.99	XXYLT1	0.7	0.0443488377924112	pearson	1	Ttest_pvalue	Coefficient_of_eigenassay	SVD_pCMs_dplus3CT	NoPrepr	SVD	7473	D_and_T200_RCT-Tx1	O	Kept components	RCT
Drug	Simultaneous_dox_trs	D_and_T200_RCT	Cell_line.Tx1	Plate.99	XYLB	0.7	-0.100152085929084	pearson	1	Ttest_pvalue	Coefficient_of_eigenassay	SVD_pCMs_dplus3CT	NoPrepr	SVD	2458	D_and_T200_RCT-Tx1	O	Kept components	RCT
Drug	Simultaneous_dox_trs	D_and_T200_RCT	Cell_line.Tx1	Plate.99	XYLT1	0.7	-0.122171871585978	pearson	1	Ttest_pvalue	Coefficient_of_eigenassay	SVD_pCMs_dplus3CT	NoPrepr	SVD	1530	D_and_T200_RCT-Tx1	O	Kept components	RCT
Drug	Simultaneous_dox_trs	D_and_T200_RCT	Cell_line.Tx1	Plate.99	XYLT2	0.7	0.076539896545809	pearson	1	Ttest_pvalue	Coefficient_of_eigenassay	SVD_pCMs_dplus3CT	NoPrepr	SVD	3951	D_and_T200_RCT-Tx1	O	Kept components	RCT
Drug	Simultaneous_dox_trs	D_and_T200_RCT	Cell_line.Tx1	Plate.99	YAE1	0.7	-0.0579288992284703	pearson	1	Ttest_pvalue	Coefficient_of_eigenassay	SVD_pCMs_dplus3CT	NoPrepr	SVD	5730	D_and_T200_RCT-Tx1	O	Kept components	RCT
Drug	Simultaneous_dox_trs	D_and_T200_RCT	Cell_line.Tx1	Plate.99	YAF2	0.7	-0.0536008048575836	pearson	1	Ttest_pvalue	Coefficient_of_eigenassay	SVD_pCMs_dplus3CT	NoPrepr	SVD	6244	D_and_T200_RCT-Tx1	O	Kept components	RCT
Drug	Simultaneous_dox_trs	D_and_T200_RCT	Cell_line.Tx1	Plate.99	YAP1	0.7	0.022147585183047	pearson	1	Ttest_pvalue	Coefficient_of_eigenassay	SVD_pCMs_dplus3CT	NoPrepr	SVD	10872	D_and_T200_RCT-Tx1	O	Kept components	RCT
Drug	Simultaneous_dox_trs	D_and_T200_RCT	Cell_line.Tx1	Plate.99	YARS	0.7	-0.104833779327358	pearson	1	Ttest_pvalue	Coefficient_of_eigenassay	SVD_pCMs_dplus3CT	NoPrepr	SVD	2212	D_and_T200_RCT-Tx1	O	Kept components	RCT
Drug	Simultaneous_dox_trs	D_and_T200_RCT	Cell_line.Tx1	Plate.99	YARS2	0.7	0.0249162079283403	pearson	1	Ttest_pvalue	Coefficient_of_eigenassay	SVD_pCMs_dplus3CT	NoPrepr	SVD	10409	D_and_T200_RCT-Tx1	O	Kept components	RCT
Drug	Simultaneous_dox_trs	D_and_T200_RCT	Cell_line.Tx1	Plate.99	YBEY	0.7	0.0608042303865761	pearson	1	Ttest_pvalue	Coefficient_of_eigenassay	SVD_pCMs_dplus3CT	NoPrepr	SVD	5422	D_and_T200_RCT-Tx1	O	Kept components	RCT
Drug	Simultaneous_dox_trs	D_and_T200_RCT	Cell_line.Tx1	Plate.99	YBX1	0.7	-0.089316588529389	pearson	1	Ttest_pvalue	Coefficient_of_eigenassay	SVD_pCMs_dplus3CT	NoPrepr	SVD	3035	D_and_T200_RCT-Tx1	O	Kept components	RCT
Drug	Simultaneous_dox_trs	D_and_T200_RCT	Cell_line.Tx1	Plate.99	YBX2	0.7	0.0679772960238597	pearson	1	Ttest_pvalue	Coefficient_of_eigenassay	SVD_pCMs_dplus3CT	NoPrepr	SVD	4708	D_and_T200_RCT-Tx1	O	Kept components	RCT
Drug	Simultaneous_dox_trs	D_and_T200_RCT	Cell_line.Tx1	Plate.99	YBX3	0.7	-0.0459800350620587	pearson	1	Ttest_pvalue	Coefficient_of_eigenassay	SVD_pCMs_dplus3CT	NoPrepr	SVD	7245	D_and_T200_RCT-Tx1	O	Kept components	RCT
Drug	Simultaneous_dox_trs	D_and_T200_RCT	Cell_line.Tx1	Plate.99	YDJC	0.7	-0.0236812046902729	pearson	1	Ttest_pvalue	Coefficient_of_eigenassay	SVD_pCMs_dplus3CT	NoPrepr	SVD	10614	D_and_T200_RCT-Tx1	O	Kept components	RCT
Drug	Simultaneous_dox_trs	D_and_T200_RCT	Cell_line.Tx1	Plate.99	YEATS2	0.7	-0.00271427730595311	pearson	1	Ttest_pvalue	Coefficient_of_eigenassay	SVD_pCMs_dplus3CT	NoPrepr	SVD	14695	D_and_T200_RCT-Tx1	O	Kept components	RCT
Drug	Simultaneous_dox_trs	D_and_T200_RCT	Cell_line.Tx1	Plate.99	YEATS4	0.7	0.0978900420520138	pearson	1	Ttest_pvalue	Coefficient_of_eigenassay	SVD_pCMs_dplus3CT	NoPrepr	SVD	2578	D_and_T200_RCT-Tx1	O	Kept components	RCT
Drug	Simultaneous_dox_trs	D_and_T200_RCT	Cell_line.Tx1	Plate.99	YES1	0.7	0.0553899527089276	pearson	1	Ttest_pvalue	Coefficient_of_eigenassay	SVD_pCMs_dplus3CT	NoPrepr	SVD	6020	D_and_T200_RCT-Tx1	O	Kept components	RCT
Drug	Simultaneous_dox_trs	D_and_T200_RCT	Cell_line.Tx1	Plate.99	YIF1A	0.7	-0.060085369415487	pearson	1	Ttest_pvalue	Coefficient_of_eigenassay	SVD_pCMs_dplus3CT	NoPrepr	SVD	5498	D_and_T200_RCT-Tx1	O	Kept components	RCT
Drug	Simultaneous_dox_trs	D_and_T200_RCT	Cell_line.Tx1	Plate.99	YIF1B	0.7	0.000326147003295068	pearson	1	Ttest_pvalue	Coefficient_of_eigenassay	SVD_pCMs_dplus3CT	NoPrepr	SVD	15247	D_and_T200_RCT-Tx1	O	Kept components	RCT
Drug	Simultaneous_dox_trs	D_and_T200_RCT	Cell_line.Tx1	Plate.99	YIPF1	0.7	0.0132575189004913	pearson	1	Ttest_pvalue	Coefficient_of_eigenassay	SVD_pCMs_dplus3CT	NoPrepr	SVD	12467	D_and_T200_RCT-Tx1	O	Kept components	RCT
Drug	Simultaneous_dox_trs	D_and_T200_RCT	Cell_line.Tx1	Plate.99	YIPF2	0.7	-0.0571567958974388	pearson	1	Ttest_pvalue	Coefficient_of_eigenassay	SVD_pCMs_dplus3CT	NoPrepr	SVD	5819	D_and_T200_RCT-Tx1	O	Kept components	RCT
Drug	Simultaneous_dox_trs	D_and_T200_RCT	Cell_line.Tx1	Plate.99	YIPF3	0.7	-0.0868779738167307	pearson	1	Ttest_pvalue	Coefficient_of_eigenassay	SVD_pCMs_dplus3CT	NoPrepr	SVD	3179	D_and_T200_RCT-Tx1	O	Kept components	RCT
Drug	Simultaneous_dox_trs	D_and_T200_RCT	Cell_line.Tx1	Plate.99	YIPF4	0.7	0.0758197563426009	pearson	1	Ttest_pvalue	Coefficient_of_eigenassay	SVD_pCMs_dplus3CT	NoPrepr	SVD	4010	D_and_T200_RCT-Tx1	O	Kept components	RCT
Drug	Simultaneous_dox_trs	D_and_T200_RCT	Cell_line.Tx1	Plate.99	YIPF5	0.7	-0.0468238686929431	pearson	1	Ttest_pvalue	Coefficient_of_eigenassay	SVD_pCMs_dplus3CT	NoPrepr	SVD	7113	D_and_T200_RCT-Tx1	O	Kept components	RCT
Drug	Simultaneous_dox_trs	D_and_T200_RCT	Cell_line.Tx1	Plate.99	YIPF6	0.7	0.0224034232796858	pearson	1	Ttest_pvalue	Coefficient_of_eigenassay	SVD_pCMs_dplus3CT	NoPrepr	SVD	10820	D_and_T200_RCT-Tx1	O	Kept components	RCT
Drug	Simultaneous_dox_trs	D_and_T200_RCT	Cell_line.Tx1	Plate.99	YJEFN3	0.7	0.0020028303534121	pearson	1	Ttest_pvalue	Coefficient_of_eigenassay	SVD_pCMs_dplus3CT	NoPrepr	SVD	14837	D_and_T200_RCT-Tx1	O	Kept components	RCT
Drug	Simultaneous_dox_trs	D_and_T200_RCT	Cell_line.Tx1	Plate.99	YJU2	0.7	-0.0585814530639397	pearson	1	Ttest_pvalue	Coefficient_of_eigenassay	SVD_pCMs_dplus3CT	NoPrepr	SVD	5659	D_and_T200_RCT-Tx1	O	Kept components	RCT
Drug	Simultaneous_dox_trs	D_and_T200_RCT	Cell_line.Tx1	Plate.99	YKT6	0.7	-0.0486744139799719	pearson	1	Ttest_pvalue	Coefficient_of_eigenassay	SVD_pCMs_dplus3CT	NoPrepr	SVD	6874	D_and_T200_RCT-Tx1	O	Kept components	RCT
Drug	Simultaneous_dox_trs	D_and_T200_RCT	Cell_line.Tx1	Plate.99	YLPM1	0.7	-0.117659986874997	pearson	1	Ttest_pvalue	Coefficient_of_eigenassay	SVD_pCMs_dplus3CT	NoPrepr	SVD	1703	D_and_T200_RCT-Tx1	O	Kept components	RCT
Drug	Simultaneous_dox_trs	D_and_T200_RCT	Cell_line.Tx1	Plate.99	YME1L1	0.7	0.0192852296723347	pearson	1	Ttest_pvalue	Coefficient_of_eigenassay	SVD_pCMs_dplus3CT	NoPrepr	SVD	11379	D_and_T200_RCT-Tx1	O	Kept components	RCT
Drug	Simultaneous_dox_trs	D_and_T200_RCT	Cell_line.Tx1	Plate.99	YOD1	0.7	-0.0230676698502291	pearson	1	Ttest_pvalue	Coefficient_of_eigenassay	SVD_pCMs_dplus3CT	NoPrepr	SVD	10714	D_and_T200_RCT-Tx1	O	Kept components	RCT
Drug	Simultaneous_dox_trs	D_and_T200_RCT	Cell_line.Tx1	Plate.99	YPEL1	0.7	-0.0383453910327662	pearson	1	Ttest_pvalue	Coefficient_of_eigenassay	SVD_pCMs_dplus3CT	NoPrepr	SVD	8274	D_and_T200_RCT-Tx1	O	Kept components	RCT
Drug	Simultaneous_dox_trs	D_and_T200_RCT	Cell_line.Tx1	Plate.99	YPEL2	0.7	0.0384676904655245	pearson	1	Ttest_pvalue	Coefficient_of_eigenassay	SVD_pCMs_dplus3CT	NoPrepr	SVD	8255	D_and_T200_RCT-Tx1	O	Kept components	RCT
Drug	Simultaneous_dox_trs	D_and_T200_RCT	Cell_line.Tx1	Plate.99	YPEL3	0.7	-0.00770851598407181	pearson	1	Ttest_pvalue	Coefficient_of_eigenassay	SVD_pCMs_dplus3CT	NoPrepr	SVD	13577	D_and_T200_RCT-Tx1	O	Kept components	RCT
Drug	Simultaneous_dox_trs	D_and_T200_RCT	Cell_line.Tx1	Plate.99	YPEL4	0.7	0.0965282493576178	pearson	1	Ttest_pvalue	Coefficient_of_eigenassay	SVD_pCMs_dplus3CT	NoPrepr	SVD	2641	D_and_T200_RCT-Tx1	O	Kept components	RCT
Drug	Simultaneous_dox_trs	D_and_T200_RCT	Cell_line.Tx1	Plate.99	YPEL5	0.7	-0.00694236595031069	pearson	1	Ttest_pvalue	Coefficient_of_eigenassay	SVD_pCMs_dplus3CT	NoPrepr	SVD	13746	D_and_T200_RCT-Tx1	O	Kept components	RCT
Drug	Simultaneous_dox_trs	D_and_T200_RCT	Cell_line.Tx1	Plate.99	YRDC	0.7	-0.0339027253541735	pearson	1	Ttest_pvalue	Coefficient_of_eigenassay	SVD_pCMs_dplus3CT	NoPrepr	SVD	8908	D_and_T200_RCT-Tx1	O	Kept components	RCT
Drug	Simultaneous_dox_trs	D_and_T200_RCT	Cell_line.Tx1	Plate.99	YTHDC1	0.7	0.00202328800123232	pearson	1	Ttest_pvalue	Coefficient_of_eigenassay	SVD_pCMs_dplus3CT	NoPrepr	SVD	14830	D_and_T200_RCT-Tx1	O	Kept components	RCT
Drug	Simultaneous_dox_trs	D_and_T200_RCT	Cell_line.Tx1	Plate.99	YTHDC2	0.7	0.0648209595712578	pearson	1	Ttest_pvalue	Coefficient_of_eigenassay	SVD_pCMs_dplus3CT	NoPrepr	SVD	5016	D_and_T200_RCT-Tx1	O	Kept components	RCT
Drug	Simultaneous_dox_trs	D_and_T200_RCT	Cell_line.Tx1	Plate.99	YTHDF1	0.7	-0.0420477928278066	pearson	1	Ttest_pvalue	Coefficient_of_eigenassay	SVD_pCMs_dplus3CT	NoPrepr	SVD	7763	D_and_T200_RCT-Tx1	O	Kept components	RCT
Drug	Simultaneous_dox_trs	D_and_T200_RCT	Cell_line.Tx1	Plate.99	YTHDF2	0.7	0.0191543341338293	pearson	1	Ttest_pvalue	Coefficient_of_eigenassay	SVD_pCMs_dplus3CT	NoPrepr	SVD	11402	D_and_T200_RCT-Tx1	O	Kept components	RCT
Drug	Simultaneous_dox_trs	D_and_T200_RCT	Cell_line.Tx1	Plate.99	YTHDF3	0.7	-0.0365808110291837	pearson	1	Ttest_pvalue	Coefficient_of_eigenassay	SVD_pCMs_dplus3CT	NoPrepr	SVD	8512	D_and_T200_RCT-Tx1	O	Kept components	RCT
Drug	Simultaneous_dox_trs	D_and_T200_RCT	Cell_line.Tx1	Plate.99	YWHAB	0.7	-0.0274308617050762	pearson	1	Ttest_pvalue	Coefficient_of_eigenassay	SVD_pCMs_dplus3CT	NoPrepr	SVD	9942	D_and_T200_RCT-Tx1	O	Kept components	RCT
Drug	Simultaneous_dox_trs	D_and_T200_RCT	Cell_line.Tx1	Plate.99	YWHAG	0.7	-0.00362439906321069	pearson	1	Ttest_pvalue	Coefficient_of_eigenassay	SVD_pCMs_dplus3CT	NoPrepr	SVD	14490	D_and_T200_RCT-Tx1	O	Kept components	RCT
Drug	Simultaneous_dox_trs	D_and_T200_RCT	Cell_line.Tx1	Plate.99	YWHAH	0.7	-0.0597141422355613	pearson	1	Ttest_pvalue	Coefficient_of_eigenassay	SVD_pCMs_dplus3CT	NoPrepr	SVD	5527	D_and_T200_RCT-Tx1	O	Kept components	RCT
Drug	Simultaneous_dox_trs	D_and_T200_RCT	Cell_line.Tx1	Plate.99	YWHAQ	0.7	0.0209327515128038	pearson	1	Ttest_pvalue	Coefficient_of_eigenassay	SVD_pCMs_dplus3CT	NoPrepr	SVD	11095	D_and_T200_RCT-Tx1	O	Kept components	RCT
Drug	Simultaneous_dox_trs	D_and_T200_RCT	Cell_line.Tx1	Plate.99	YWHAZ	0.7	0.0546980659070811	pearson	1	Ttest_pvalue	Coefficient_of_eigenassay	SVD_pCMs_dplus3CT	NoPrepr	SVD	6112	D_and_T200_RCT-Tx1	O	Kept components	RCT
Drug	Simultaneous_dox_trs	D_and_T200_RCT	Cell_line.Tx1	Plate.99	YY1	0.7	-0.0661215967634154	pearson	1	Ttest_pvalue	Coefficient_of_eigenassay	SVD_pCMs_dplus3CT	NoPrepr	SVD	4884	D_and_T200_RCT-Tx1	O	Kept components	RCT
Drug	Simultaneous_dox_trs	D_and_T200_RCT	Cell_line.Tx1	Plate.99	YY1AP1	0.7	-0.047884949446935	pearson	1	Ttest_pvalue	Coefficient_of_eigenassay	SVD_pCMs_dplus3CT	NoPrepr	SVD	6982	D_and_T200_RCT-Tx1	O	Kept components	RCT
Drug	Simultaneous_dox_trs	D_and_T200_RCT	Cell_line.Tx1	Plate.99	YY2	0.7	0.150313986250519	pearson	1	Ttest_pvalue	Coefficient_of_eigenassay	SVD_pCMs_dplus3CT	NoPrepr	SVD	855	D_and_T200_RCT-Tx1	O	Kept components	RCT
Drug	Simultaneous_dox_trs	D_and_T200_RCT	Cell_line.Tx1	Plate.99	ZADH2	0.7	-0.148392579091276	pearson	1	Ttest_pvalue	Coefficient_of_eigenassay	SVD_pCMs_dplus3CT	NoPrepr	SVD	889	D_and_T200_RCT-Tx1	O	Kept components	RCT
Drug	Simultaneous_dox_trs	D_and_T200_RCT	Cell_line.Tx1	Plate.99	ZAP70	0.7	0.00452313232144979	pearson	1	Ttest_pvalue	Coefficient_of_eigenassay	SVD_pCMs_dplus3CT	NoPrepr	SVD	14244	D_and_T200_RCT-Tx1	O	Kept components	RCT
Drug	Simultaneous_dox_trs	D_and_T200_RCT	Cell_line.Tx1	Plate.99	ZBBX	0.7	-0.101502488434937	pearson	1	Ttest_pvalue	Coefficient_of_eigenassay	SVD_pCMs_dplus3CT	NoPrepr	SVD	2391	D_and_T200_RCT-Tx1	O	Kept components	RCT
Drug	Simultaneous_dox_trs	D_and_T200_RCT	Cell_line.Tx1	Plate.99	ZBED3	0.7	-0.120137998518498	pearson	1	Ttest_pvalue	Coefficient_of_eigenassay	SVD_pCMs_dplus3CT	NoPrepr	SVD	1611	D_and_T200_RCT-Tx1	O	Kept components	RCT
Drug	Simultaneous_dox_trs	D_and_T200_RCT	Cell_line.Tx1	Plate.99	ZBED4	0.7	0.0158895514661593	pearson	1	Ttest_pvalue	Coefficient_of_eigenassay	SVD_pCMs_dplus3CT	NoPrepr	SVD	11991	D_and_T200_RCT-Tx1	O	Kept components	RCT
Drug	Simultaneous_dox_trs	D_and_T200_RCT	Cell_line.Tx1	Plate.99	ZBED5	0.7	-0.0711351772156281	pearson	1	Ttest_pvalue	Coefficient_of_eigenassay	SVD_pCMs_dplus3CT	NoPrepr	SVD	4415	D_and_T200_RCT-Tx1	O	Kept components	RCT
Drug	Simultaneous_dox_trs	D_and_T200_RCT	Cell_line.Tx1	Plate.99	ZBED6	0.7	-0.0574854523752315	pearson	1	Ttest_pvalue	Coefficient_of_eigenassay	SVD_pCMs_dplus3CT	NoPrepr	SVD	5778	D_and_T200_RCT-Tx1	O	Kept components	RCT
Drug	Simultaneous_dox_trs	D_and_T200_RCT	Cell_line.Tx1	Plate.99	ZBED6CL	0.7	-0.0451986516934944	pearson	1	Ttest_pvalue	Coefficient_of_eigenassay	SVD_pCMs_dplus3CT	NoPrepr	SVD	7351	D_and_T200_RCT-Tx1	O	Kept components	RCT
Drug	Simultaneous_dox_trs	D_and_T200_RCT	Cell_line.Tx1	Plate.99	ZBED8	0.7	0.0101448402637268	pearson	1	Ttest_pvalue	Coefficient_of_eigenassay	SVD_pCMs_dplus3CT	NoPrepr	SVD	13073	D_and_T200_RCT-Tx1	O	Kept components	RCT
Drug	Simultaneous_dox_trs	D_and_T200_RCT	Cell_line.Tx1	Plate.99	ZBTB1	0.7	0.0771271768019872	pearson	1	Ttest_pvalue	Coefficient_of_eigenassay	SVD_pCMs_dplus3CT	NoPrepr	SVD	3900	D_and_T200_RCT-Tx1	O	Kept components	RCT
Drug	Simultaneous_dox_trs	D_and_T200_RCT	Cell_line.Tx1	Plate.99	ZBTB10	0.7	-0.0394804604586743	pearson	1	Ttest_pvalue	Coefficient_of_eigenassay	SVD_pCMs_dplus3CT	NoPrepr	SVD	8110	D_and_T200_RCT-Tx1	O	Kept components	RCT
Drug	Simultaneous_dox_trs	D_and_T200_RCT	Cell_line.Tx1	Plate.99	ZBTB11	0.7	0.00369714192777774	pearson	1	Ttest_pvalue	Coefficient_of_eigenassay	SVD_pCMs_dplus3CT	NoPrepr	SVD	14471	D_and_T200_RCT-Tx1	O	Kept components	RCT
Drug	Simultaneous_dox_trs	D_and_T200_RCT	Cell_line.Tx1	Plate.99	ZBTB14	0.7	-0.00318357814844976	pearson	1	Ttest_pvalue	Coefficient_of_eigenassay	SVD_pCMs_dplus3CT	NoPrepr	SVD	14597	D_and_T200_RCT-Tx1	O	Kept components	RCT
Drug	Simultaneous_dox_trs	D_and_T200_RCT	Cell_line.Tx1	Plate.99	ZBTB16	0.7	0.00833372748521867	pearson	1	Ttest_pvalue	Coefficient_of_eigenassay	SVD_pCMs_dplus3CT	NoPrepr	SVD	13453	D_and_T200_RCT-Tx1	O	Kept components	RCT
Drug	Simultaneous_dox_trs	D_and_T200_RCT	Cell_line.Tx1	Plate.99	ZBTB17	0.7	-0.108814674982391	pearson	1	Ttest_pvalue	Coefficient_of_eigenassay	SVD_pCMs_dplus3CT	NoPrepr	SVD	2054	D_and_T200_RCT-Tx1	O	Kept components	RCT
Drug	Simultaneous_dox_trs	D_and_T200_RCT	Cell_line.Tx1	Plate.99	ZBTB18	0.7	0.0118331700481242	pearson	1	Ttest_pvalue	Coefficient_of_eigenassay	SVD_pCMs_dplus3CT	NoPrepr	SVD	12734	D_and_T200_RCT-Tx1	O	Kept components	RCT
Drug	Simultaneous_dox_trs	D_and_T200_RCT	Cell_line.Tx1	Plate.99	ZBTB2	0.7	0.00237532145836085	pearson	1	Ttest_pvalue	Coefficient_of_eigenassay	SVD_pCMs_dplus3CT	NoPrepr	SVD	14766	D_and_T200_RCT-Tx1	O	Kept components	RCT
Drug	Simultaneous_dox_trs	D_and_T200_RCT	Cell_line.Tx1	Plate.99	ZBTB20	0.7	-0.10175616899993	pearson	1	Ttest_pvalue	Coefficient_of_eigenassay	SVD_pCMs_dplus3CT	NoPrepr	SVD	2379	D_and_T200_RCT-Tx1	O	Kept components	RCT
Drug	Simultaneous_dox_trs	D_and_T200_RCT	Cell_line.Tx1	Plate.99	ZBTB21	0.7	-0.103032422500687	pearson	1	Ttest_pvalue	Coefficient_of_eigenassay	SVD_pCMs_dplus3CT	NoPrepr	SVD	2306	D_and_T200_RCT-Tx1	O	Kept components	RCT
Drug	Simultaneous_dox_trs	D_and_T200_RCT	Cell_line.Tx1	Plate.99	ZBTB24	0.7	-0.0403337330095745	pearson	1	Ttest_pvalue	Coefficient_of_eigenassay	SVD_pCMs_dplus3CT	NoPrepr	SVD	8005	D_and_T200_RCT-Tx1	O	Kept components	RCT
Drug	Simultaneous_dox_trs	D_and_T200_RCT	Cell_line.Tx1	Plate.99	ZBTB25	0.7	0.020078538465912	pearson	1	Ttest_pvalue	Coefficient_of_eigenassay	SVD_pCMs_dplus3CT	NoPrepr	SVD	11239	D_and_T200_RCT-Tx1	O	Kept components	RCT
Drug	Simultaneous_dox_trs	D_and_T200_RCT	Cell_line.Tx1	Plate.99	ZBTB26	0.7	-0.00781751134922882	pearson	1	Ttest_pvalue	Coefficient_of_eigenassay	SVD_pCMs_dplus3CT	NoPrepr	SVD	13560	D_and_T200_RCT-Tx1	O	Kept components	RCT
Drug	Simultaneous_dox_trs	D_and_T200_RCT	Cell_line.Tx1	Plate.99	ZBTB3	0.7	-0.101515889384744	pearson	1	Ttest_pvalue	Coefficient_of_eigenassay	SVD_pCMs_dplus3CT	NoPrepr	SVD	2388	D_and_T200_RCT-Tx1	O	Kept components	RCT
Drug	Simultaneous_dox_trs	D_and_T200_RCT	Cell_line.Tx1	Plate.99	ZBTB32	0.7	-0.0707083911759046	pearson	1	Ttest_pvalue	Coefficient_of_eigenassay	SVD_pCMs_dplus3CT	NoPrepr	SVD	4443	D_and_T200_RCT-Tx1	O	Kept components	RCT
Drug	Simultaneous_dox_trs	D_and_T200_RCT	Cell_line.Tx1	Plate.99	ZBTB33	0.7	-0.0529357416516713	pearson	1	Ttest_pvalue	Coefficient_of_eigenassay	SVD_pCMs_dplus3CT	NoPrepr	SVD	6335	D_and_T200_RCT-Tx1	O	Kept components	RCT
Drug	Simultaneous_dox_trs	D_and_T200_RCT	Cell_line.Tx1	Plate.99	ZBTB34	0.7	0.017786762304943	pearson	1	Ttest_pvalue	Coefficient_of_eigenassay	SVD_pCMs_dplus3CT	NoPrepr	SVD	11638	D_and_T200_RCT-Tx1	O	Kept components	RCT
Drug	Simultaneous_dox_trs	D_and_T200_RCT	Cell_line.Tx1	Plate.99	ZBTB37	0.7	-0.0229542883927481	pearson	1	Ttest_pvalue	Coefficient_of_eigenassay	SVD_pCMs_dplus3CT	NoPrepr	SVD	10737	D_and_T200_RCT-Tx1	O	Kept components	RCT
Drug	Simultaneous_dox_trs	D_and_T200_RCT	Cell_line.Tx1	Plate.99	ZBTB38	0.7	0.0231586676458317	pearson	1	Ttest_pvalue	Coefficient_of_eigenassay	SVD_pCMs_dplus3CT	NoPrepr	SVD	10698	D_and_T200_RCT-Tx1	O	Kept components	RCT
Drug	Simultaneous_dox_trs	D_and_T200_RCT	Cell_line.Tx1	Plate.99	ZBTB39	0.7	-0.0561749367365256	pearson	1	Ttest_pvalue	Coefficient_of_eigenassay	SVD_pCMs_dplus3CT	NoPrepr	SVD	5927	D_and_T200_RCT-Tx1	O	Kept components	RCT
Drug	Simultaneous_dox_trs	D_and_T200_RCT	Cell_line.Tx1	Plate.99	ZBTB4	0.7	-0.00393122419289096	pearson	1	Ttest_pvalue	Coefficient_of_eigenassay	SVD_pCMs_dplus3CT	NoPrepr	SVD	14395	D_and_T200_RCT-Tx1	O	Kept components	RCT
Drug	Simultaneous_dox_trs	D_and_T200_RCT	Cell_line.Tx1	Plate.99	ZBTB40	0.7	0.0596692056606173	pearson	1	Ttest_pvalue	Coefficient_of_eigenassay	SVD_pCMs_dplus3CT	NoPrepr	SVD	5534	D_and_T200_RCT-Tx1	O	Kept components	RCT
Drug	Simultaneous_dox_trs	D_and_T200_RCT	Cell_line.Tx1	Plate.99	ZBTB41	0.7	-0.110706257836746	pearson	1	Ttest_pvalue	Coefficient_of_eigenassay	SVD_pCMs_dplus3CT	NoPrepr	SVD	1981	D_and_T200_RCT-Tx1	O	Kept components	RCT
Drug	Simultaneous_dox_trs	D_and_T200_RCT	Cell_line.Tx1	Plate.99	ZBTB42	0.7	0.0854312617228995	pearson	1	Ttest_pvalue	Coefficient_of_eigenassay	SVD_pCMs_dplus3CT	NoPrepr	SVD	3273	D_and_T200_RCT-Tx1	O	Kept components	RCT
Drug	Simultaneous_dox_trs	D_and_T200_RCT	Cell_line.Tx1	Plate.99	ZBTB43	0.7	-0.117615125726948	pearson	1	Ttest_pvalue	Coefficient_of_eigenassay	SVD_pCMs_dplus3CT	NoPrepr	SVD	1704	D_and_T200_RCT-Tx1	O	Kept components	RCT
Drug	Simultaneous_dox_trs	D_and_T200_RCT	Cell_line.Tx1	Plate.99	ZBTB44	0.7	0.0168729405503985	pearson	1	Ttest_pvalue	Coefficient_of_eigenassay	SVD_pCMs_dplus3CT	NoPrepr	SVD	11807	D_and_T200_RCT-Tx1	O	Kept components	RCT
Drug	Simultaneous_dox_trs	D_and_T200_RCT	Cell_line.Tx1	Plate.99	ZBTB45	0.7	0.0159265848681361	pearson	1	Ttest_pvalue	Coefficient_of_eigenassay	SVD_pCMs_dplus3CT	NoPrepr	SVD	11983	D_and_T200_RCT-Tx1	O	Kept components	RCT
Drug	Simultaneous_dox_trs	D_and_T200_RCT	Cell_line.Tx1	Plate.99	ZBTB46	0.7	0.0197270656053065	pearson	1	Ttest_pvalue	Coefficient_of_eigenassay	SVD_pCMs_dplus3CT	NoPrepr	SVD	11304	D_and_T200_RCT-Tx1	O	Kept components	RCT
Drug	Simultaneous_dox_trs	D_and_T200_RCT	Cell_line.Tx1	Plate.99	ZBTB47	0.7	-0.110467359187923	pearson	1	Ttest_pvalue	Coefficient_of_eigenassay	SVD_pCMs_dplus3CT	NoPrepr	SVD	1986	D_and_T200_RCT-Tx1	O	Kept components	RCT
Drug	Simultaneous_dox_trs	D_and_T200_RCT	Cell_line.Tx1	Plate.99	ZBTB48	0.7	0.000249540653747584	pearson	1	Ttest_pvalue	Coefficient_of_eigenassay	SVD_pCMs_dplus3CT	NoPrepr	SVD	15257	D_and_T200_RCT-Tx1	O	Kept components	RCT
Drug	Simultaneous_dox_trs	D_and_T200_RCT	Cell_line.Tx1	Plate.99	ZBTB49	0.7	0.0482639342737555	pearson	1	Ttest_pvalue	Coefficient_of_eigenassay	SVD_pCMs_dplus3CT	NoPrepr	SVD	6926	D_and_T200_RCT-Tx1	O	Kept components	RCT
Drug	Simultaneous_dox_trs	D_and_T200_RCT	Cell_line.Tx1	Plate.99	ZBTB5	0.7	0.0200847573479108	pearson	1	Ttest_pvalue	Coefficient_of_eigenassay	SVD_pCMs_dplus3CT	NoPrepr	SVD	11238	D_and_T200_RCT-Tx1	O	Kept components	RCT
Drug	Simultaneous_dox_trs	D_and_T200_RCT	Cell_line.Tx1	Plate.99	ZBTB6	0.7	0.00345882316687292	pearson	1	Ttest_pvalue	Coefficient_of_eigenassay	SVD_pCMs_dplus3CT	NoPrepr	SVD	14528	D_and_T200_RCT-Tx1	O	Kept components	RCT
Drug	Simultaneous_dox_trs	D_and_T200_RCT	Cell_line.Tx1	Plate.99	ZBTB7A	0.7	-0.0583642981302612	pearson	1	Ttest_pvalue	Coefficient_of_eigenassay	SVD_pCMs_dplus3CT	NoPrepr	SVD	5683	D_and_T200_RCT-Tx1	O	Kept components	RCT
Drug	Simultaneous_dox_trs	D_and_T200_RCT	Cell_line.Tx1	Plate.99	ZBTB7B	0.7	-0.0770624918001102	pearson	1	Ttest_pvalue	Coefficient_of_eigenassay	SVD_pCMs_dplus3CT	NoPrepr	SVD	3908	D_and_T200_RCT-Tx1	O	Kept components	RCT
Drug	Simultaneous_dox_trs	D_and_T200_RCT	Cell_line.Tx1	Plate.99	ZBTB7C	0.7	-0.0851210208199953	pearson	1	Ttest_pvalue	Coefficient_of_eigenassay	SVD_pCMs_dplus3CT	NoPrepr	SVD	3296	D_and_T200_RCT-Tx1	O	Kept components	RCT
Drug	Simultaneous_dox_trs	D_and_T200_RCT	Cell_line.Tx1	Plate.99	ZBTB8A	0.7	0.0103065188073251	pearson	1	Ttest_pvalue	Coefficient_of_eigenassay	SVD_pCMs_dplus3CT	NoPrepr	SVD	13032	D_and_T200_RCT-Tx1	O	Kept components	RCT
Drug	Simultaneous_dox_trs	D_and_T200_RCT	Cell_line.Tx1	Plate.99	ZBTB8B	0.7	0.121785374353698	pearson	1	Ttest_pvalue	Coefficient_of_eigenassay	SVD_pCMs_dplus3CT	NoPrepr	SVD	1548	D_and_T200_RCT-Tx1	O	Kept components	RCT
Drug	Simultaneous_dox_trs	D_and_T200_RCT	Cell_line.Tx1	Plate.99	ZBTB8OS	0.7	0.024392883867787	pearson	1	Ttest_pvalue	Coefficient_of_eigenassay	SVD_pCMs_dplus3CT	NoPrepr	SVD	10491	D_and_T200_RCT-Tx1	O	Kept components	RCT
Drug	Simultaneous_dox_trs	D_and_T200_RCT	Cell_line.Tx1	Plate.99	ZC2HC1A	0.7	-0.214477723332611	pearson	1	Ttest_pvalue	Coefficient_of_eigenassay	SVD_pCMs_dplus3CT	NoPrepr	SVD	262	D_and_T200_RCT-Tx1	O	Kept components	RCT
Drug	Simultaneous_dox_trs	D_and_T200_RCT	Cell_line.Tx1	Plate.99	ZC2HC1C	0.7	-0.0691827041891004	pearson	1	Ttest_pvalue	Coefficient_of_eigenassay	SVD_pCMs_dplus3CT	NoPrepr	SVD	4602	D_and_T200_RCT-Tx1	O	Kept components	RCT
Drug	Simultaneous_dox_trs	D_and_T200_RCT	Cell_line.Tx1	Plate.99	ZC3H10	0.7	-0.0325074903757836	pearson	1	Ttest_pvalue	Coefficient_of_eigenassay	SVD_pCMs_dplus3CT	NoPrepr	SVD	9122	D_and_T200_RCT-Tx1	O	Kept components	RCT
Drug	Simultaneous_dox_trs	D_and_T200_RCT	Cell_line.Tx1	Plate.99	ZC3H11A	0.7	0.0649180936988906	pearson	1	Ttest_pvalue	Coefficient_of_eigenassay	SVD_pCMs_dplus3CT	NoPrepr	SVD	5004	D_and_T200_RCT-Tx1	O	Kept components	RCT
Drug	Simultaneous_dox_trs	D_and_T200_RCT	Cell_line.Tx1	Plate.99	ZC3H12A	0.7	0.412525829753626	pearson	1	Ttest_pvalue	Coefficient_of_eigenassay	SVD_pCMs_dplus3CT	NoPrepr	SVD	26	D_and_T200_RCT-Tx1	O	Kept components	RCT
Drug	Simultaneous_dox_trs	D_and_T200_RCT	Cell_line.Tx1	Plate.99	ZC3H12B	0.7	-0.0949058991855858	pearson	1	Ttest_pvalue	Coefficient_of_eigenassay	SVD_pCMs_dplus3CT	NoPrepr	SVD	2737	D_and_T200_RCT-Tx1	O	Kept components	RCT
Drug	Simultaneous_dox_trs	D_and_T200_RCT	Cell_line.Tx1	Plate.99	ZC3H12C	0.7	-0.162977666764753	pearson	1	Ttest_pvalue	Coefficient_of_eigenassay	SVD_pCMs_dplus3CT	NoPrepr	SVD	640	D_and_T200_RCT-Tx1	O	Kept components	RCT
Drug	Simultaneous_dox_trs	D_and_T200_RCT	Cell_line.Tx1	Plate.99	ZC3H12D	0.7	-0.00498772417524894	pearson	1	Ttest_pvalue	Coefficient_of_eigenassay	SVD_pCMs_dplus3CT	NoPrepr	SVD	14150	D_and_T200_RCT-Tx1	O	Kept components	RCT
Drug	Simultaneous_dox_trs	D_and_T200_RCT	Cell_line.Tx1	Plate.99	ZC3H13	0.7	-0.120201676414089	pearson	1	Ttest_pvalue	Coefficient_of_eigenassay	SVD_pCMs_dplus3CT	NoPrepr	SVD	1607	D_and_T200_RCT-Tx1	O	Kept components	RCT
Drug	Simultaneous_dox_trs	D_and_T200_RCT	Cell_line.Tx1	Plate.99	ZC3H14	0.7	-0.0610612439212445	pearson	1	Ttest_pvalue	Coefficient_of_eigenassay	SVD_pCMs_dplus3CT	NoPrepr	SVD	5400	D_and_T200_RCT-Tx1	O	Kept components	RCT
Drug	Simultaneous_dox_trs	D_and_T200_RCT	Cell_line.Tx1	Plate.99	ZC3H15	0.7	-0.0181567045562844	pearson	1	Ttest_pvalue	Coefficient_of_eigenassay	SVD_pCMs_dplus3CT	NoPrepr	SVD	11562	D_and_T200_RCT-Tx1	O	Kept components	RCT
Drug	Simultaneous_dox_trs	D_and_T200_RCT	Cell_line.Tx1	Plate.99	ZC3H18	0.7	-0.108788098808657	pearson	1	Ttest_pvalue	Coefficient_of_eigenassay	SVD_pCMs_dplus3CT	NoPrepr	SVD	2057	D_and_T200_RCT-Tx1	O	Kept components	RCT
Drug	Simultaneous_dox_trs	D_and_T200_RCT	Cell_line.Tx1	Plate.99	ZC3H3	0.7	-0.103133383645674	pearson	1	Ttest_pvalue	Coefficient_of_eigenassay	SVD_pCMs_dplus3CT	NoPrepr	SVD	2296	D_and_T200_RCT-Tx1	O	Kept components	RCT
Drug	Simultaneous_dox_trs	D_and_T200_RCT	Cell_line.Tx1	Plate.99	ZC3H4	0.7	0.050108503809432	pearson	1	Ttest_pvalue	Coefficient_of_eigenassay	SVD_pCMs_dplus3CT	NoPrepr	SVD	6698	D_and_T200_RCT-Tx1	O	Kept components	RCT
Drug	Simultaneous_dox_trs	D_and_T200_RCT	Cell_line.Tx1	Plate.99	ZC3H6	0.7	0.00198320137404732	pearson	1	Ttest_pvalue	Coefficient_of_eigenassay	SVD_pCMs_dplus3CT	NoPrepr	SVD	14842	D_and_T200_RCT-Tx1	O	Kept components	RCT
Drug	Simultaneous_dox_trs	D_and_T200_RCT	Cell_line.Tx1	Plate.99	ZC3H7A	0.7	0.0107962880426739	pearson	1	Ttest_pvalue	Coefficient_of_eigenassay	SVD_pCMs_dplus3CT	NoPrepr	SVD	12932	D_and_T200_RCT-Tx1	O	Kept components	RCT
Drug	Simultaneous_dox_trs	D_and_T200_RCT	Cell_line.Tx1	Plate.99	ZC3H7B	0.7	-0.0237565499020643	pearson	1	Ttest_pvalue	Coefficient_of_eigenassay	SVD_pCMs_dplus3CT	NoPrepr	SVD	10602	D_and_T200_RCT-Tx1	O	Kept components	RCT
Drug	Simultaneous_dox_trs	D_and_T200_RCT	Cell_line.Tx1	Plate.99	ZC3H8	0.7	-0.014626165631173	pearson	1	Ttest_pvalue	Coefficient_of_eigenassay	SVD_pCMs_dplus3CT	NoPrepr	SVD	12199	D_and_T200_RCT-Tx1	O	Kept components	RCT
Drug	Simultaneous_dox_trs	D_and_T200_RCT	Cell_line.Tx1	Plate.99	ZC3HAV1	0.7	0.0304308693688618	pearson	1	Ttest_pvalue	Coefficient_of_eigenassay	SVD_pCMs_dplus3CT	NoPrepr	SVD	9446	D_and_T200_RCT-Tx1	O	Kept components	RCT
Drug	Simultaneous_dox_trs	D_and_T200_RCT	Cell_line.Tx1	Plate.99	ZC3HAV1L	0.7	0.0704044291867996	pearson	1	Ttest_pvalue	Coefficient_of_eigenassay	SVD_pCMs_dplus3CT	NoPrepr	SVD	4468	D_and_T200_RCT-Tx1	O	Kept components	RCT
Drug	Simultaneous_dox_trs	D_and_T200_RCT	Cell_line.Tx1	Plate.99	ZC3HC1	0.7	0.0191560587957783	pearson	1	Ttest_pvalue	Coefficient_of_eigenassay	SVD_pCMs_dplus3CT	NoPrepr	SVD	11401	D_and_T200_RCT-Tx1	O	Kept components	RCT
Drug	Simultaneous_dox_trs	D_and_T200_RCT	Cell_line.Tx1	Plate.99	ZC4H2	0.7	-0.0341497158526997	pearson	1	Ttest_pvalue	Coefficient_of_eigenassay	SVD_pCMs_dplus3CT	NoPrepr	SVD	8878	D_and_T200_RCT-Tx1	O	Kept components	RCT
Drug	Simultaneous_dox_trs	D_and_T200_RCT	Cell_line.Tx1	Plate.99	ZCCHC10	0.7	-0.0132804303914886	pearson	1	Ttest_pvalue	Coefficient_of_eigenassay	SVD_pCMs_dplus3CT	NoPrepr	SVD	12458	D_and_T200_RCT-Tx1	O	Kept components	RCT
Drug	Simultaneous_dox_trs	D_and_T200_RCT	Cell_line.Tx1	Plate.99	ZCCHC12	0.7	0.123470233812679	pearson	1	Ttest_pvalue	Coefficient_of_eigenassay	SVD_pCMs_dplus3CT	NoPrepr	SVD	1483	D_and_T200_RCT-Tx1	O	Kept components	RCT
Drug	Simultaneous_dox_trs	D_and_T200_RCT	Cell_line.Tx1	Plate.99	ZCCHC14	0.7	0.0231516672478532	pearson	1	Ttest_pvalue	Coefficient_of_eigenassay	SVD_pCMs_dplus3CT	NoPrepr	SVD	10700	D_and_T200_RCT-Tx1	O	Kept components	RCT
Drug	Simultaneous_dox_trs	D_and_T200_RCT	Cell_line.Tx1	Plate.99	ZCCHC17	0.7	0.0136356735779263	pearson	1	Ttest_pvalue	Coefficient_of_eigenassay	SVD_pCMs_dplus3CT	NoPrepr	SVD	12398	D_and_T200_RCT-Tx1	O	Kept components	RCT
Drug	Simultaneous_dox_trs	D_and_T200_RCT	Cell_line.Tx1	Plate.99	ZCCHC18	0.7	0.011002936800253	pearson	1	Ttest_pvalue	Coefficient_of_eigenassay	SVD_pCMs_dplus3CT	NoPrepr	SVD	12891	D_and_T200_RCT-Tx1	O	Kept components	RCT
Drug	Simultaneous_dox_trs	D_and_T200_RCT	Cell_line.Tx1	Plate.99	ZCCHC2	0.7	-0.0746326813184776	pearson	1	Ttest_pvalue	Coefficient_of_eigenassay	SVD_pCMs_dplus3CT	NoPrepr	SVD	4106	D_and_T200_RCT-Tx1	O	Kept components	RCT
Drug	Simultaneous_dox_trs	D_and_T200_RCT	Cell_line.Tx1	Plate.99	ZCCHC24	0.7	-0.0351638281885955	pearson	1	Ttest_pvalue	Coefficient_of_eigenassay	SVD_pCMs_dplus3CT	NoPrepr	SVD	8711	D_and_T200_RCT-Tx1	O	Kept components	RCT
Drug	Simultaneous_dox_trs	D_and_T200_RCT	Cell_line.Tx1	Plate.99	ZCCHC3	0.7	-0.0191775085589877	pearson	1	Ttest_pvalue	Coefficient_of_eigenassay	SVD_pCMs_dplus3CT	NoPrepr	SVD	11399	D_and_T200_RCT-Tx1	O	Kept components	RCT
Drug	Simultaneous_dox_trs	D_and_T200_RCT	Cell_line.Tx1	Plate.99	ZCCHC4	0.7	-0.0248319644834513	pearson	1	Ttest_pvalue	Coefficient_of_eigenassay	SVD_pCMs_dplus3CT	NoPrepr	SVD	10426	D_and_T200_RCT-Tx1	O	Kept components	RCT
Drug	Simultaneous_dox_trs	D_and_T200_RCT	Cell_line.Tx1	Plate.99	ZCCHC7	0.7	-0.0574768411419808	pearson	1	Ttest_pvalue	Coefficient_of_eigenassay	SVD_pCMs_dplus3CT	NoPrepr	SVD	5782	D_and_T200_RCT-Tx1	O	Kept components	RCT
Drug	Simultaneous_dox_trs	D_and_T200_RCT	Cell_line.Tx1	Plate.99	ZCCHC8	0.7	0.0321753125624005	pearson	1	Ttest_pvalue	Coefficient_of_eigenassay	SVD_pCMs_dplus3CT	NoPrepr	SVD	9165	D_and_T200_RCT-Tx1	O	Kept components	RCT
Drug	Simultaneous_dox_trs	D_and_T200_RCT	Cell_line.Tx1	Plate.99	ZCCHC9	0.7	0.0910464375118886	pearson	1	Ttest_pvalue	Coefficient_of_eigenassay	SVD_pCMs_dplus3CT	NoPrepr	SVD	2936	D_and_T200_RCT-Tx1	O	Kept components	RCT
Drug	Simultaneous_dox_trs	D_and_T200_RCT	Cell_line.Tx1	Plate.99	ZCRB1	0.7	0.0174649510281896	pearson	1	Ttest_pvalue	Coefficient_of_eigenassay	SVD_pCMs_dplus3CT	NoPrepr	SVD	11710	D_and_T200_RCT-Tx1	O	Kept components	RCT
Drug	Simultaneous_dox_trs	D_and_T200_RCT	Cell_line.Tx1	Plate.99	ZCWPW1	0.7	-0.128254880406122	pearson	1	Ttest_pvalue	Coefficient_of_eigenassay	SVD_pCMs_dplus3CT	NoPrepr	SVD	1310	D_and_T200_RCT-Tx1	O	Kept components	RCT
Drug	Simultaneous_dox_trs	D_and_T200_RCT	Cell_line.Tx1	Plate.99	ZCWPW2	0.7	0.00738334929970301	pearson	1	Ttest_pvalue	Coefficient_of_eigenassay	SVD_pCMs_dplus3CT	NoPrepr	SVD	13648	D_and_T200_RCT-Tx1	O	Kept components	RCT
Drug	Simultaneous_dox_trs	D_and_T200_RCT	Cell_line.Tx1	Plate.99	ZDBF2	0.7	0.0336593818173818	pearson	1	Ttest_pvalue	Coefficient_of_eigenassay	SVD_pCMs_dplus3CT	NoPrepr	SVD	8943	D_and_T200_RCT-Tx1	O	Kept components	RCT
Drug	Simultaneous_dox_trs	D_and_T200_RCT	Cell_line.Tx1	Plate.99	ZDHHC1	0.7	0.110394822383869	pearson	1	Ttest_pvalue	Coefficient_of_eigenassay	SVD_pCMs_dplus3CT	NoPrepr	SVD	1991	D_and_T200_RCT-Tx1	O	Kept components	RCT
Drug	Simultaneous_dox_trs	D_and_T200_RCT	Cell_line.Tx1	Plate.99	ZDHHC11	0.7	0.0730205785480659	pearson	1	Ttest_pvalue	Coefficient_of_eigenassay	SVD_pCMs_dplus3CT	NoPrepr	SVD	4261	D_and_T200_RCT-Tx1	O	Kept components	RCT
Drug	Simultaneous_dox_trs	D_and_T200_RCT	Cell_line.Tx1	Plate.99	ZDHHC11B	0.7	-0.232581332234703	pearson	1	Ttest_pvalue	Coefficient_of_eigenassay	SVD_pCMs_dplus3CT	NoPrepr	SVD	191	D_and_T200_RCT-Tx1	O	Kept components	RCT
Drug	Simultaneous_dox_trs	D_and_T200_RCT	Cell_line.Tx1	Plate.99	ZDHHC12	0.7	-0.0206682989624146	pearson	1	Ttest_pvalue	Coefficient_of_eigenassay	SVD_pCMs_dplus3CT	NoPrepr	SVD	11135	D_and_T200_RCT-Tx1	O	Kept components	RCT
Drug	Simultaneous_dox_trs	D_and_T200_RCT	Cell_line.Tx1	Plate.99	ZDHHC13	0.7	0.0696073423231621	pearson	1	Ttest_pvalue	Coefficient_of_eigenassay	SVD_pCMs_dplus3CT	NoPrepr	SVD	4563	D_and_T200_RCT-Tx1	O	Kept components	RCT
Drug	Simultaneous_dox_trs	D_and_T200_RCT	Cell_line.Tx1	Plate.99	ZDHHC14	0.7	0.0161159115962971	pearson	1	Ttest_pvalue	Coefficient_of_eigenassay	SVD_pCMs_dplus3CT	NoPrepr	SVD	11946	D_and_T200_RCT-Tx1	O	Kept components	RCT
Drug	Simultaneous_dox_trs	D_and_T200_RCT	Cell_line.Tx1	Plate.99	ZDHHC15	0.7	-0.158772910567596	pearson	1	Ttest_pvalue	Coefficient_of_eigenassay	SVD_pCMs_dplus3CT	NoPrepr	SVD	696	D_and_T200_RCT-Tx1	O	Kept components	RCT
Drug	Simultaneous_dox_trs	D_and_T200_RCT	Cell_line.Tx1	Plate.99	ZDHHC16	0.7	-0.0508460300892323	pearson	1	Ttest_pvalue	Coefficient_of_eigenassay	SVD_pCMs_dplus3CT	NoPrepr	SVD	6598	D_and_T200_RCT-Tx1	O	Kept components	RCT
Drug	Simultaneous_dox_trs	D_and_T200_RCT	Cell_line.Tx1	Plate.99	ZDHHC17	0.7	-0.007174499373568	pearson	1	Ttest_pvalue	Coefficient_of_eigenassay	SVD_pCMs_dplus3CT	NoPrepr	SVD	13691	D_and_T200_RCT-Tx1	O	Kept components	RCT
Drug	Simultaneous_dox_trs	D_and_T200_RCT	Cell_line.Tx1	Plate.99	ZDHHC18	0.7	-0.0105569181600652	pearson	1	Ttest_pvalue	Coefficient_of_eigenassay	SVD_pCMs_dplus3CT	NoPrepr	SVD	12981	D_and_T200_RCT-Tx1	O	Kept components	RCT
Drug	Simultaneous_dox_trs	D_and_T200_RCT	Cell_line.Tx1	Plate.99	ZDHHC2	0.7	-0.0471179269951468	pearson	1	Ttest_pvalue	Coefficient_of_eigenassay	SVD_pCMs_dplus3CT	NoPrepr	SVD	7065	D_and_T200_RCT-Tx1	O	Kept components	RCT
Drug	Simultaneous_dox_trs	D_and_T200_RCT	Cell_line.Tx1	Plate.99	ZDHHC20	0.7	-0.102695221126181	pearson	1	Ttest_pvalue	Coefficient_of_eigenassay	SVD_pCMs_dplus3CT	NoPrepr	SVD	2324	D_and_T200_RCT-Tx1	O	Kept components	RCT
Drug	Simultaneous_dox_trs	D_and_T200_RCT	Cell_line.Tx1	Plate.99	ZDHHC21	0.7	-0.0925211197912915	pearson	1	Ttest_pvalue	Coefficient_of_eigenassay	SVD_pCMs_dplus3CT	NoPrepr	SVD	2848	D_and_T200_RCT-Tx1	O	Kept components	RCT
Drug	Simultaneous_dox_trs	D_and_T200_RCT	Cell_line.Tx1	Plate.99	ZDHHC22	0.7	-0.126143437695694	pearson	1	Ttest_pvalue	Coefficient_of_eigenassay	SVD_pCMs_dplus3CT	NoPrepr	SVD	1378	D_and_T200_RCT-Tx1	O	Kept components	RCT
Drug	Simultaneous_dox_trs	D_and_T200_RCT	Cell_line.Tx1	Plate.99	ZDHHC23	0.7	-0.0401848708831298	pearson	1	Ttest_pvalue	Coefficient_of_eigenassay	SVD_pCMs_dplus3CT	NoPrepr	SVD	8022	D_and_T200_RCT-Tx1	O	Kept components	RCT
Drug	Simultaneous_dox_trs	D_and_T200_RCT	Cell_line.Tx1	Plate.99	ZDHHC24	0.7	0.0416835478994522	pearson	1	Ttest_pvalue	Coefficient_of_eigenassay	SVD_pCMs_dplus3CT	NoPrepr	SVD	7819	D_and_T200_RCT-Tx1	O	Kept components	RCT
Drug	Simultaneous_dox_trs	D_and_T200_RCT	Cell_line.Tx1	Plate.99	ZDHHC3	0.7	0.0343150294494081	pearson	1	Ttest_pvalue	Coefficient_of_eigenassay	SVD_pCMs_dplus3CT	NoPrepr	SVD	8845	D_and_T200_RCT-Tx1	O	Kept components	RCT
Drug	Simultaneous_dox_trs	D_and_T200_RCT	Cell_line.Tx1	Plate.99	ZDHHC4	0.7	-0.0436653187642376	pearson	1	Ttest_pvalue	Coefficient_of_eigenassay	SVD_pCMs_dplus3CT	NoPrepr	SVD	7550	D_and_T200_RCT-Tx1	O	Kept components	RCT
Drug	Simultaneous_dox_trs	D_and_T200_RCT	Cell_line.Tx1	Plate.99	ZDHHC5	0.7	-0.0604519165935639	pearson	1	Ttest_pvalue	Coefficient_of_eigenassay	SVD_pCMs_dplus3CT	NoPrepr	SVD	5462	D_and_T200_RCT-Tx1	O	Kept components	RCT
Drug	Simultaneous_dox_trs	D_and_T200_RCT	Cell_line.Tx1	Plate.99	ZDHHC6	0.7	-0.0239571471986288	pearson	1	Ttest_pvalue	Coefficient_of_eigenassay	SVD_pCMs_dplus3CT	NoPrepr	SVD	10568	D_and_T200_RCT-Tx1	O	Kept components	RCT
Drug	Simultaneous_dox_trs	D_and_T200_RCT	Cell_line.Tx1	Plate.99	ZDHHC7	0.7	-0.0751350150559015	pearson	1	Ttest_pvalue	Coefficient_of_eigenassay	SVD_pCMs_dplus3CT	NoPrepr	SVD	4063	D_and_T200_RCT-Tx1	O	Kept components	RCT
Drug	Simultaneous_dox_trs	D_and_T200_RCT	Cell_line.Tx1	Plate.99	ZDHHC8	0.7	0.101425314681178	pearson	1	Ttest_pvalue	Coefficient_of_eigenassay	SVD_pCMs_dplus3CT	NoPrepr	SVD	2396	D_and_T200_RCT-Tx1	O	Kept components	RCT
Drug	Simultaneous_dox_trs	D_and_T200_RCT	Cell_line.Tx1	Plate.99	ZDHHC9	0.7	0.0229025274840533	pearson	1	Ttest_pvalue	Coefficient_of_eigenassay	SVD_pCMs_dplus3CT	NoPrepr	SVD	10742	D_and_T200_RCT-Tx1	O	Kept components	RCT
Drug	Simultaneous_dox_trs	D_and_T200_RCT	Cell_line.Tx1	Plate.99	ZEB1	0.7	-0.0705085779768799	pearson	1	Ttest_pvalue	Coefficient_of_eigenassay	SVD_pCMs_dplus3CT	NoPrepr	SVD	4458	D_and_T200_RCT-Tx1	O	Kept components	RCT
Drug	Simultaneous_dox_trs	D_and_T200_RCT	Cell_line.Tx1	Plate.99	ZEB2	0.7	-0.0912524809241495	pearson	1	Ttest_pvalue	Coefficient_of_eigenassay	SVD_pCMs_dplus3CT	NoPrepr	SVD	2921	D_and_T200_RCT-Tx1	O	Kept components	RCT
Drug	Simultaneous_dox_trs	D_and_T200_RCT	Cell_line.Tx1	Plate.99	ZER1	0.7	-0.0528219313825722	pearson	1	Ttest_pvalue	Coefficient_of_eigenassay	SVD_pCMs_dplus3CT	NoPrepr	SVD	6353	D_and_T200_RCT-Tx1	O	Kept components	RCT
Drug	Simultaneous_dox_trs	D_and_T200_RCT	Cell_line.Tx1	Plate.99	ZFAND1	0.7	0.0495141644519854	pearson	1	Ttest_pvalue	Coefficient_of_eigenassay	SVD_pCMs_dplus3CT	NoPrepr	SVD	6781	D_and_T200_RCT-Tx1	O	Kept components	RCT
Drug	Simultaneous_dox_trs	D_and_T200_RCT	Cell_line.Tx1	Plate.99	ZFAND2A	0.7	0.0333935775946669	pearson	1	Ttest_pvalue	Coefficient_of_eigenassay	SVD_pCMs_dplus3CT	NoPrepr	SVD	8984	D_and_T200_RCT-Tx1	O	Kept components	RCT
Drug	Simultaneous_dox_trs	D_and_T200_RCT	Cell_line.Tx1	Plate.99	ZFAND2B	0.7	-0.0479624634250181	pearson	1	Ttest_pvalue	Coefficient_of_eigenassay	SVD_pCMs_dplus3CT	NoPrepr	SVD	6974	D_and_T200_RCT-Tx1	O	Kept components	RCT
Drug	Simultaneous_dox_trs	D_and_T200_RCT	Cell_line.Tx1	Plate.99	ZFAND3	0.7	-0.0586486541247616	pearson	1	Ttest_pvalue	Coefficient_of_eigenassay	SVD_pCMs_dplus3CT	NoPrepr	SVD	5650	D_and_T200_RCT-Tx1	O	Kept components	RCT
Drug	Simultaneous_dox_trs	D_and_T200_RCT	Cell_line.Tx1	Plate.99	ZFAND4	0.7	-0.0192006250126981	pearson	1	Ttest_pvalue	Coefficient_of_eigenassay	SVD_pCMs_dplus3CT	NoPrepr	SVD	11395	D_and_T200_RCT-Tx1	O	Kept components	RCT
Drug	Simultaneous_dox_trs	D_and_T200_RCT	Cell_line.Tx1	Plate.99	ZFAND5	0.7	-0.0146662079072434	pearson	1	Ttest_pvalue	Coefficient_of_eigenassay	SVD_pCMs_dplus3CT	NoPrepr	SVD	12188	D_and_T200_RCT-Tx1	O	Kept components	RCT
Drug	Simultaneous_dox_trs	D_and_T200_RCT	Cell_line.Tx1	Plate.99	ZFAND6	0.7	-0.0610415806479285	pearson	1	Ttest_pvalue	Coefficient_of_eigenassay	SVD_pCMs_dplus3CT	NoPrepr	SVD	5401	D_and_T200_RCT-Tx1	O	Kept components	RCT
Drug	Simultaneous_dox_trs	D_and_T200_RCT	Cell_line.Tx1	Plate.99	ZFAT	0.7	-0.105453253336917	pearson	1	Ttest_pvalue	Coefficient_of_eigenassay	SVD_pCMs_dplus3CT	NoPrepr	SVD	2184	D_and_T200_RCT-Tx1	O	Kept components	RCT
Drug	Simultaneous_dox_trs	D_and_T200_RCT	Cell_line.Tx1	Plate.99	ZFC3H1	0.7	0.0858251387739554	pearson	1	Ttest_pvalue	Coefficient_of_eigenassay	SVD_pCMs_dplus3CT	NoPrepr	SVD	3238	D_and_T200_RCT-Tx1	O	Kept components	RCT
Drug	Simultaneous_dox_trs	D_and_T200_RCT	Cell_line.Tx1	Plate.99	ZFHX2	0.7	-0.119466391906984	pearson	1	Ttest_pvalue	Coefficient_of_eigenassay	SVD_pCMs_dplus3CT	NoPrepr	SVD	1631	D_and_T200_RCT-Tx1	O	Kept components	RCT
Drug	Simultaneous_dox_trs	D_and_T200_RCT	Cell_line.Tx1	Plate.99	ZFHX3	0.7	0.0241811949807121	pearson	1	Ttest_pvalue	Coefficient_of_eigenassay	SVD_pCMs_dplus3CT	NoPrepr	SVD	10531	D_and_T200_RCT-Tx1	O	Kept components	RCT
Drug	Simultaneous_dox_trs	D_and_T200_RCT	Cell_line.Tx1	Plate.99	ZFHX4	0.7	-0.205831856855948	pearson	1	Ttest_pvalue	Coefficient_of_eigenassay	SVD_pCMs_dplus3CT	NoPrepr	SVD	300	D_and_T200_RCT-Tx1	O	Kept components	RCT
Drug	Simultaneous_dox_trs	D_and_T200_RCT	Cell_line.Tx1	Plate.99	ZFP1	0.7	-0.0991298949482808	pearson	1	Ttest_pvalue	Coefficient_of_eigenassay	SVD_pCMs_dplus3CT	NoPrepr	SVD	2515	D_and_T200_RCT-Tx1	O	Kept components	RCT
Drug	Simultaneous_dox_trs	D_and_T200_RCT	Cell_line.Tx1	Plate.99	ZFP14	0.7	0.101308690584043	pearson	1	Ttest_pvalue	Coefficient_of_eigenassay	SVD_pCMs_dplus3CT	NoPrepr	SVD	2401	D_and_T200_RCT-Tx1	O	Kept components	RCT
Drug	Simultaneous_dox_trs	D_and_T200_RCT	Cell_line.Tx1	Plate.99	ZFP2	0.7	-0.0356175743881591	pearson	1	Ttest_pvalue	Coefficient_of_eigenassay	SVD_pCMs_dplus3CT	NoPrepr	SVD	8660	D_and_T200_RCT-Tx1	O	Kept components	RCT
Drug	Simultaneous_dox_trs	D_and_T200_RCT	Cell_line.Tx1	Plate.99	ZFP28	0.7	0.0427860618353662	pearson	1	Ttest_pvalue	Coefficient_of_eigenassay	SVD_pCMs_dplus3CT	NoPrepr	SVD	7665	D_and_T200_RCT-Tx1	O	Kept components	RCT
Drug	Simultaneous_dox_trs	D_and_T200_RCT	Cell_line.Tx1	Plate.99	ZFP3	0.7	-0.0174079149758412	pearson	1	Ttest_pvalue	Coefficient_of_eigenassay	SVD_pCMs_dplus3CT	NoPrepr	SVD	11717	D_and_T200_RCT-Tx1	O	Kept components	RCT
Drug	Simultaneous_dox_trs	D_and_T200_RCT	Cell_line.Tx1	Plate.99	ZFP30	0.7	0.042870107670558	pearson	1	Ttest_pvalue	Coefficient_of_eigenassay	SVD_pCMs_dplus3CT	NoPrepr	SVD	7652	D_and_T200_RCT-Tx1	O	Kept components	RCT
Drug	Simultaneous_dox_trs	D_and_T200_RCT	Cell_line.Tx1	Plate.99	ZFP36	0.7	-0.00324507118290748	pearson	1	Ttest_pvalue	Coefficient_of_eigenassay	SVD_pCMs_dplus3CT	NoPrepr	SVD	14584	D_and_T200_RCT-Tx1	O	Kept components	RCT
Drug	Simultaneous_dox_trs	D_and_T200_RCT	Cell_line.Tx1	Plate.99	ZFP36L1	0.7	0.0057509815853214	pearson	1	Ttest_pvalue	Coefficient_of_eigenassay	SVD_pCMs_dplus3CT	NoPrepr	SVD	13988	D_and_T200_RCT-Tx1	O	Kept components	RCT
Drug	Simultaneous_dox_trs	D_and_T200_RCT	Cell_line.Tx1	Plate.99	ZFP36L2	0.7	0.15089204411279	pearson	1	Ttest_pvalue	Coefficient_of_eigenassay	SVD_pCMs_dplus3CT	NoPrepr	SVD	842	D_and_T200_RCT-Tx1	O	Kept components	RCT
Drug	Simultaneous_dox_trs	D_and_T200_RCT	Cell_line.Tx1	Plate.99	ZFP37	0.7	-0.0967687625118363	pearson	1	Ttest_pvalue	Coefficient_of_eigenassay	SVD_pCMs_dplus3CT	NoPrepr	SVD	2631	D_and_T200_RCT-Tx1	O	Kept components	RCT
Drug	Simultaneous_dox_trs	D_and_T200_RCT	Cell_line.Tx1	Plate.99	ZFP41	0.7	-0.0403185280769901	pearson	1	Ttest_pvalue	Coefficient_of_eigenassay	SVD_pCMs_dplus3CT	NoPrepr	SVD	8007	D_and_T200_RCT-Tx1	O	Kept components	RCT
Drug	Simultaneous_dox_trs	D_and_T200_RCT	Cell_line.Tx1	Plate.99	ZFP62	0.7	0.0387932270351787	pearson	1	Ttest_pvalue	Coefficient_of_eigenassay	SVD_pCMs_dplus3CT	NoPrepr	SVD	8200	D_and_T200_RCT-Tx1	O	Kept components	RCT
Drug	Simultaneous_dox_trs	D_and_T200_RCT	Cell_line.Tx1	Plate.99	ZFP64	0.7	-0.0404320778313162	pearson	1	Ttest_pvalue	Coefficient_of_eigenassay	SVD_pCMs_dplus3CT	NoPrepr	SVD	7994	D_and_T200_RCT-Tx1	O	Kept components	RCT
Drug	Simultaneous_dox_trs	D_and_T200_RCT	Cell_line.Tx1	Plate.99	ZFP69	0.7	0.0854755707006497	pearson	1	Ttest_pvalue	Coefficient_of_eigenassay	SVD_pCMs_dplus3CT	NoPrepr	SVD	3265	D_and_T200_RCT-Tx1	O	Kept components	RCT
Drug	Simultaneous_dox_trs	D_and_T200_RCT	Cell_line.Tx1	Plate.99	ZFP69B	0.7	-0.056296360569372	pearson	1	Ttest_pvalue	Coefficient_of_eigenassay	SVD_pCMs_dplus3CT	NoPrepr	SVD	5912	D_and_T200_RCT-Tx1	O	Kept components	RCT
Drug	Simultaneous_dox_trs	D_and_T200_RCT	Cell_line.Tx1	Plate.99	ZFP82	0.7	0.00202835654174657	pearson	1	Ttest_pvalue	Coefficient_of_eigenassay	SVD_pCMs_dplus3CT	NoPrepr	SVD	14829	D_and_T200_RCT-Tx1	O	Kept components	RCT
Drug	Simultaneous_dox_trs	D_and_T200_RCT	Cell_line.Tx1	Plate.99	ZFP90	0.7	-0.0182008491966081	pearson	1	Ttest_pvalue	Coefficient_of_eigenassay	SVD_pCMs_dplus3CT	NoPrepr	SVD	11553	D_and_T200_RCT-Tx1	O	Kept components	RCT
Drug	Simultaneous_dox_trs	D_and_T200_RCT	Cell_line.Tx1	Plate.99	ZFP91	0.7	0.0977011550765508	pearson	1	Ttest_pvalue	Coefficient_of_eigenassay	SVD_pCMs_dplus3CT	NoPrepr	SVD	2594	D_and_T200_RCT-Tx1	O	Kept components	RCT
Drug	Simultaneous_dox_trs	D_and_T200_RCT	Cell_line.Tx1	Plate.99	ZFP92	0.7	0.153046650250776	pearson	1	Ttest_pvalue	Coefficient_of_eigenassay	SVD_pCMs_dplus3CT	NoPrepr	SVD	808	D_and_T200_RCT-Tx1	O	Kept components	RCT
Drug	Simultaneous_dox_trs	D_and_T200_RCT	Cell_line.Tx1	Plate.99	ZFPL1	0.7	-0.146459846611927	pearson	1	Ttest_pvalue	Coefficient_of_eigenassay	SVD_pCMs_dplus3CT	NoPrepr	SVD	916	D_and_T200_RCT-Tx1	O	Kept components	RCT
Drug	Simultaneous_dox_trs	D_and_T200_RCT	Cell_line.Tx1	Plate.99	ZFPM1	0.7	0.0534830017766237	pearson	1	Ttest_pvalue	Coefficient_of_eigenassay	SVD_pCMs_dplus3CT	NoPrepr	SVD	6261	D_and_T200_RCT-Tx1	O	Kept components	RCT
Drug	Simultaneous_dox_trs	D_and_T200_RCT	Cell_line.Tx1	Plate.99	ZFPM2	0.7	-0.162943374354703	pearson	1	Ttest_pvalue	Coefficient_of_eigenassay	SVD_pCMs_dplus3CT	NoPrepr	SVD	641	D_and_T200_RCT-Tx1	O	Kept components	RCT
Drug	Simultaneous_dox_trs	D_and_T200_RCT	Cell_line.Tx1	Plate.99	ZFR	0.7	-0.0532021994741472	pearson	1	Ttest_pvalue	Coefficient_of_eigenassay	SVD_pCMs_dplus3CT	NoPrepr	SVD	6303	D_and_T200_RCT-Tx1	O	Kept components	RCT
Drug	Simultaneous_dox_trs	D_and_T200_RCT	Cell_line.Tx1	Plate.99	ZFR2	0.7	0.072813996941185	pearson	1	Ttest_pvalue	Coefficient_of_eigenassay	SVD_pCMs_dplus3CT	NoPrepr	SVD	4284	D_and_T200_RCT-Tx1	O	Kept components	RCT
Drug	Simultaneous_dox_trs	D_and_T200_RCT	Cell_line.Tx1	Plate.99	ZFX	0.7	-0.0411759100297538	pearson	1	Ttest_pvalue	Coefficient_of_eigenassay	SVD_pCMs_dplus3CT	NoPrepr	SVD	7895	D_and_T200_RCT-Tx1	O	Kept components	RCT
Drug	Simultaneous_dox_trs	D_and_T200_RCT	Cell_line.Tx1	Plate.99	ZFY	0.7	0.125042913803103	pearson	1	Ttest_pvalue	Coefficient_of_eigenassay	SVD_pCMs_dplus3CT	NoPrepr	SVD	1414	D_and_T200_RCT-Tx1	O	Kept components	RCT
Drug	Simultaneous_dox_trs	D_and_T200_RCT	Cell_line.Tx1	Plate.99	ZFYVE1	0.7	0.0142343133710084	pearson	1	Ttest_pvalue	Coefficient_of_eigenassay	SVD_pCMs_dplus3CT	NoPrepr	SVD	12271	D_and_T200_RCT-Tx1	O	Kept components	RCT
Drug	Simultaneous_dox_trs	D_and_T200_RCT	Cell_line.Tx1	Plate.99	ZFYVE16	0.7	0.136670112267751	pearson	1	Ttest_pvalue	Coefficient_of_eigenassay	SVD_pCMs_dplus3CT	NoPrepr	SVD	1110	D_and_T200_RCT-Tx1	O	Kept components	RCT
Drug	Simultaneous_dox_trs	D_and_T200_RCT	Cell_line.Tx1	Plate.99	ZFYVE19	0.7	-0.022878602088776	pearson	1	Ttest_pvalue	Coefficient_of_eigenassay	SVD_pCMs_dplus3CT	NoPrepr	SVD	10745	D_and_T200_RCT-Tx1	O	Kept components	RCT
Drug	Simultaneous_dox_trs	D_and_T200_RCT	Cell_line.Tx1	Plate.99	ZFYVE21	0.7	-0.00632661805505765	pearson	1	Ttest_pvalue	Coefficient_of_eigenassay	SVD_pCMs_dplus3CT	NoPrepr	SVD	13873	D_and_T200_RCT-Tx1	O	Kept components	RCT
Drug	Simultaneous_dox_trs	D_and_T200_RCT	Cell_line.Tx1	Plate.99	ZFYVE26	0.7	-0.0261304855827739	pearson	1	Ttest_pvalue	Coefficient_of_eigenassay	SVD_pCMs_dplus3CT	NoPrepr	SVD	10181	D_and_T200_RCT-Tx1	O	Kept components	RCT
Drug	Simultaneous_dox_trs	D_and_T200_RCT	Cell_line.Tx1	Plate.99	ZFYVE27	0.7	0.0630548638700271	pearson	1	Ttest_pvalue	Coefficient_of_eigenassay	SVD_pCMs_dplus3CT	NoPrepr	SVD	5180	D_and_T200_RCT-Tx1	O	Kept components	RCT
Drug	Simultaneous_dox_trs	D_and_T200_RCT	Cell_line.Tx1	Plate.99	ZFYVE28	0.7	-0.0700002547641576	pearson	1	Ttest_pvalue	Coefficient_of_eigenassay	SVD_pCMs_dplus3CT	NoPrepr	SVD	4521	D_and_T200_RCT-Tx1	O	Kept components	RCT
Drug	Simultaneous_dox_trs	D_and_T200_RCT	Cell_line.Tx1	Plate.99	ZFYVE9	0.7	0.0183459401637924	pearson	1	Ttest_pvalue	Coefficient_of_eigenassay	SVD_pCMs_dplus3CT	NoPrepr	SVD	11527	D_and_T200_RCT-Tx1	O	Kept components	RCT
Drug	Simultaneous_dox_trs	D_and_T200_RCT	Cell_line.Tx1	Plate.99	ZGLP1	0.7	0.0474386739427748	pearson	1	Ttest_pvalue	Coefficient_of_eigenassay	SVD_pCMs_dplus3CT	NoPrepr	SVD	7035	D_and_T200_RCT-Tx1	O	Kept components	RCT
Drug	Simultaneous_dox_trs	D_and_T200_RCT	Cell_line.Tx1	Plate.99	ZGPAT	0.7	0.138957378109403	pearson	1	Ttest_pvalue	Coefficient_of_eigenassay	SVD_pCMs_dplus3CT	NoPrepr	SVD	1057	D_and_T200_RCT-Tx1	O	Kept components	RCT
Drug	Simultaneous_dox_trs	D_and_T200_RCT	Cell_line.Tx1	Plate.99	ZGRF1	0.7	0.0588088225160379	pearson	1	Ttest_pvalue	Coefficient_of_eigenassay	SVD_pCMs_dplus3CT	NoPrepr	SVD	5632	D_and_T200_RCT-Tx1	O	Kept components	RCT
Drug	Simultaneous_dox_trs	D_and_T200_RCT	Cell_line.Tx1	Plate.99	ZHX1	0.7	0.0284584764946341	pearson	1	Ttest_pvalue	Coefficient_of_eigenassay	SVD_pCMs_dplus3CT	NoPrepr	SVD	9768	D_and_T200_RCT-Tx1	O	Kept components	RCT
Drug	Simultaneous_dox_trs	D_and_T200_RCT	Cell_line.Tx1	Plate.99	ZHX1-C8orf76	0.7	-0.124184086719225	pearson	1	Ttest_pvalue	Coefficient_of_eigenassay	SVD_pCMs_dplus3CT	NoPrepr	SVD	1453	D_and_T200_RCT-Tx1	O	Kept components	RCT
Drug	Simultaneous_dox_trs	D_and_T200_RCT	Cell_line.Tx1	Plate.99	ZHX2	0.7	-0.0366516550863748	pearson	1	Ttest_pvalue	Coefficient_of_eigenassay	SVD_pCMs_dplus3CT	NoPrepr	SVD	8499	D_and_T200_RCT-Tx1	O	Kept components	RCT
Drug	Simultaneous_dox_trs	D_and_T200_RCT	Cell_line.Tx1	Plate.99	ZHX3	0.7	0.0425829078139864	pearson	1	Ttest_pvalue	Coefficient_of_eigenassay	SVD_pCMs_dplus3CT	NoPrepr	SVD	7689	D_and_T200_RCT-Tx1	O	Kept components	RCT
Drug	Simultaneous_dox_trs	D_and_T200_RCT	Cell_line.Tx1	Plate.99	ZIC1	0.7	-0.0781040969639933	pearson	1	Ttest_pvalue	Coefficient_of_eigenassay	SVD_pCMs_dplus3CT	NoPrepr	SVD	3813	D_and_T200_RCT-Tx1	O	Kept components	RCT
Drug	Simultaneous_dox_trs	D_and_T200_RCT	Cell_line.Tx1	Plate.99	ZIC2	0.7	0.0064251744165722	pearson	1	Ttest_pvalue	Coefficient_of_eigenassay	SVD_pCMs_dplus3CT	NoPrepr	SVD	13855	D_and_T200_RCT-Tx1	O	Kept components	RCT
Drug	Simultaneous_dox_trs	D_and_T200_RCT	Cell_line.Tx1	Plate.99	ZIC3	0.7	-0.0161347209103013	pearson	1	Ttest_pvalue	Coefficient_of_eigenassay	SVD_pCMs_dplus3CT	NoPrepr	SVD	11941	D_and_T200_RCT-Tx1	O	Kept components	RCT
Drug	Simultaneous_dox_trs	D_and_T200_RCT	Cell_line.Tx1	Plate.99	ZIC4	0.7	-0.0620490725535702	pearson	1	Ttest_pvalue	Coefficient_of_eigenassay	SVD_pCMs_dplus3CT	NoPrepr	SVD	5302	D_and_T200_RCT-Tx1	O	Kept components	RCT
Drug	Simultaneous_dox_trs	D_and_T200_RCT	Cell_line.Tx1	Plate.99	ZIC5	0.7	-0.00949350589688576	pearson	1	Ttest_pvalue	Coefficient_of_eigenassay	SVD_pCMs_dplus3CT	NoPrepr	SVD	13205	D_and_T200_RCT-Tx1	O	Kept components	RCT
Drug	Simultaneous_dox_trs	D_and_T200_RCT	Cell_line.Tx1	Plate.99	ZIK1	0.7	-0.0436696228027064	pearson	1	Ttest_pvalue	Coefficient_of_eigenassay	SVD_pCMs_dplus3CT	NoPrepr	SVD	7548	D_and_T200_RCT-Tx1	O	Kept components	RCT
Drug	Simultaneous_dox_trs	D_and_T200_RCT	Cell_line.Tx1	Plate.99	ZKSCAN1	0.7	-0.0450514594911489	pearson	1	Ttest_pvalue	Coefficient_of_eigenassay	SVD_pCMs_dplus3CT	NoPrepr	SVD	7378	D_and_T200_RCT-Tx1	O	Kept components	RCT
Drug	Simultaneous_dox_trs	D_and_T200_RCT	Cell_line.Tx1	Plate.99	ZKSCAN2	0.7	0.0607345598543299	pearson	1	Ttest_pvalue	Coefficient_of_eigenassay	SVD_pCMs_dplus3CT	NoPrepr	SVD	5428	D_and_T200_RCT-Tx1	O	Kept components	RCT
Drug	Simultaneous_dox_trs	D_and_T200_RCT	Cell_line.Tx1	Plate.99	ZKSCAN3	0.7	0.106072728646443	pearson	1	Ttest_pvalue	Coefficient_of_eigenassay	SVD_pCMs_dplus3CT	NoPrepr	SVD	2159	D_and_T200_RCT-Tx1	O	Kept components	RCT
Drug	Simultaneous_dox_trs	D_and_T200_RCT	Cell_line.Tx1	Plate.99	ZKSCAN4	0.7	-0.095450551931911	pearson	1	Ttest_pvalue	Coefficient_of_eigenassay	SVD_pCMs_dplus3CT	NoPrepr	SVD	2696	D_and_T200_RCT-Tx1	O	Kept components	RCT
Drug	Simultaneous_dox_trs	D_and_T200_RCT	Cell_line.Tx1	Plate.99	ZKSCAN5	0.7	0.0695767583201084	pearson	1	Ttest_pvalue	Coefficient_of_eigenassay	SVD_pCMs_dplus3CT	NoPrepr	SVD	4567	D_and_T200_RCT-Tx1	O	Kept components	RCT
Drug	Simultaneous_dox_trs	D_and_T200_RCT	Cell_line.Tx1	Plate.99	ZKSCAN7	0.7	-0.0255263804442303	pearson	1	Ttest_pvalue	Coefficient_of_eigenassay	SVD_pCMs_dplus3CT	NoPrepr	SVD	10285	D_and_T200_RCT-Tx1	O	Kept components	RCT
Drug	Simultaneous_dox_trs	D_and_T200_RCT	Cell_line.Tx1	Plate.99	ZKSCAN8	0.7	0.0142376619168998	pearson	1	Ttest_pvalue	Coefficient_of_eigenassay	SVD_pCMs_dplus3CT	NoPrepr	SVD	12270	D_and_T200_RCT-Tx1	O	Kept components	RCT
Drug	Simultaneous_dox_trs	D_and_T200_RCT	Cell_line.Tx1	Plate.99	ZMAT1	0.7	-0.0614880252312647	pearson	1	Ttest_pvalue	Coefficient_of_eigenassay	SVD_pCMs_dplus3CT	NoPrepr	SVD	5356	D_and_T200_RCT-Tx1	O	Kept components	RCT
Drug	Simultaneous_dox_trs	D_and_T200_RCT	Cell_line.Tx1	Plate.99	ZMAT2	0.7	-0.00906334544906117	pearson	1	Ttest_pvalue	Coefficient_of_eigenassay	SVD_pCMs_dplus3CT	NoPrepr	SVD	13304	D_and_T200_RCT-Tx1	O	Kept components	RCT
Drug	Simultaneous_dox_trs	D_and_T200_RCT	Cell_line.Tx1	Plate.99	ZMAT3	0.7	-0.0246707735915244	pearson	1	Ttest_pvalue	Coefficient_of_eigenassay	SVD_pCMs_dplus3CT	NoPrepr	SVD	10444	D_and_T200_RCT-Tx1	O	Kept components	RCT
Drug	Simultaneous_dox_trs	D_and_T200_RCT	Cell_line.Tx1	Plate.99	ZMAT4	0.7	0.0639666143288007	pearson	1	Ttest_pvalue	Coefficient_of_eigenassay	SVD_pCMs_dplus3CT	NoPrepr	SVD	5107	D_and_T200_RCT-Tx1	O	Kept components	RCT
Drug	Simultaneous_dox_trs	D_and_T200_RCT	Cell_line.Tx1	Plate.99	ZMAT5	0.7	0.0714182260732446	pearson	1	Ttest_pvalue	Coefficient_of_eigenassay	SVD_pCMs_dplus3CT	NoPrepr	SVD	4388	D_and_T200_RCT-Tx1	O	Kept components	RCT
Drug	Simultaneous_dox_trs	D_and_T200_RCT	Cell_line.Tx1	Plate.99	ZMIZ1	0.7	0.00590951458706749	pearson	1	Ttest_pvalue	Coefficient_of_eigenassay	SVD_pCMs_dplus3CT	NoPrepr	SVD	13960	D_and_T200_RCT-Tx1	O	Kept components	RCT
Drug	Simultaneous_dox_trs	D_and_T200_RCT	Cell_line.Tx1	Plate.99	ZMIZ2	0.7	-0.0381391268631209	pearson	1	Ttest_pvalue	Coefficient_of_eigenassay	SVD_pCMs_dplus3CT	NoPrepr	SVD	8309	D_and_T200_RCT-Tx1	O	Kept components	RCT
Drug	Simultaneous_dox_trs	D_and_T200_RCT	Cell_line.Tx1	Plate.99	ZMPSTE24	0.7	-0.0117554197661803	pearson	1	Ttest_pvalue	Coefficient_of_eigenassay	SVD_pCMs_dplus3CT	NoPrepr	SVD	12749	D_and_T200_RCT-Tx1	O	Kept components	RCT
Drug	Simultaneous_dox_trs	D_and_T200_RCT	Cell_line.Tx1	Plate.99	ZMYM1	0.7	0.0513570715997488	pearson	1	Ttest_pvalue	Coefficient_of_eigenassay	SVD_pCMs_dplus3CT	NoPrepr	SVD	6530	D_and_T200_RCT-Tx1	O	Kept components	RCT
Drug	Simultaneous_dox_trs	D_and_T200_RCT	Cell_line.Tx1	Plate.99	ZMYM2	0.7	0.0422624827453204	pearson	1	Ttest_pvalue	Coefficient_of_eigenassay	SVD_pCMs_dplus3CT	NoPrepr	SVD	7735	D_and_T200_RCT-Tx1	O	Kept components	RCT
Drug	Simultaneous_dox_trs	D_and_T200_RCT	Cell_line.Tx1	Plate.99	ZMYM3	0.7	-0.0111528240982704	pearson	1	Ttest_pvalue	Coefficient_of_eigenassay	SVD_pCMs_dplus3CT	NoPrepr	SVD	12869	D_and_T200_RCT-Tx1	O	Kept components	RCT
Drug	Simultaneous_dox_trs	D_and_T200_RCT	Cell_line.Tx1	Plate.99	ZMYM4	0.7	0.028786904817324	pearson	1	Ttest_pvalue	Coefficient_of_eigenassay	SVD_pCMs_dplus3CT	NoPrepr	SVD	9718	D_and_T200_RCT-Tx1	O	Kept components	RCT
Drug	Simultaneous_dox_trs	D_and_T200_RCT	Cell_line.Tx1	Plate.99	ZMYM5	0.7	0.00153560175655865	pearson	1	Ttest_pvalue	Coefficient_of_eigenassay	SVD_pCMs_dplus3CT	NoPrepr	SVD	14962	D_and_T200_RCT-Tx1	O	Kept components	RCT
Drug	Simultaneous_dox_trs	D_and_T200_RCT	Cell_line.Tx1	Plate.99	ZMYM6	0.7	0.00322948425282556	pearson	1	Ttest_pvalue	Coefficient_of_eigenassay	SVD_pCMs_dplus3CT	NoPrepr	SVD	14589	D_and_T200_RCT-Tx1	O	Kept components	RCT
Drug	Simultaneous_dox_trs	D_and_T200_RCT	Cell_line.Tx1	Plate.99	ZMYND10	0.7	0.150216282154921	pearson	1	Ttest_pvalue	Coefficient_of_eigenassay	SVD_pCMs_dplus3CT	NoPrepr	SVD	857	D_and_T200_RCT-Tx1	O	Kept components	RCT
Drug	Simultaneous_dox_trs	D_and_T200_RCT	Cell_line.Tx1	Plate.99	ZMYND11	0.7	0.0134744541297607	pearson	1	Ttest_pvalue	Coefficient_of_eigenassay	SVD_pCMs_dplus3CT	NoPrepr	SVD	12424	D_and_T200_RCT-Tx1	O	Kept components	RCT
Drug	Simultaneous_dox_trs	D_and_T200_RCT	Cell_line.Tx1	Plate.99	ZMYND12	0.7	0.071190145717524	pearson	1	Ttest_pvalue	Coefficient_of_eigenassay	SVD_pCMs_dplus3CT	NoPrepr	SVD	4410	D_and_T200_RCT-Tx1	O	Kept components	RCT
Drug	Simultaneous_dox_trs	D_and_T200_RCT	Cell_line.Tx1	Plate.99	ZMYND15	0.7	-0.0538780414292823	pearson	1	Ttest_pvalue	Coefficient_of_eigenassay	SVD_pCMs_dplus3CT	NoPrepr	SVD	6209	D_and_T200_RCT-Tx1	O	Kept components	RCT
Drug	Simultaneous_dox_trs	D_and_T200_RCT	Cell_line.Tx1	Plate.99	ZMYND19	0.7	0.0181239522087648	pearson	1	Ttest_pvalue	Coefficient_of_eigenassay	SVD_pCMs_dplus3CT	NoPrepr	SVD	11570	D_and_T200_RCT-Tx1	O	Kept components	RCT
Drug	Simultaneous_dox_trs	D_and_T200_RCT	Cell_line.Tx1	Plate.99	ZMYND8	0.7	-0.00243837898923105	pearson	1	Ttest_pvalue	Coefficient_of_eigenassay	SVD_pCMs_dplus3CT	NoPrepr	SVD	14751	D_and_T200_RCT-Tx1	O	Kept components	RCT
Drug	Simultaneous_dox_trs	D_and_T200_RCT	Cell_line.Tx1	Plate.99	ZNF10	0.7	0.0919779010682789	pearson	1	Ttest_pvalue	Coefficient_of_eigenassay	SVD_pCMs_dplus3CT	NoPrepr	SVD	2885	D_and_T200_RCT-Tx1	O	Kept components	RCT
Drug	Simultaneous_dox_trs	D_and_T200_RCT	Cell_line.Tx1	Plate.99	ZNF101	0.7	-0.00458515778818464	pearson	1	Ttest_pvalue	Coefficient_of_eigenassay	SVD_pCMs_dplus3CT	NoPrepr	SVD	14226	D_and_T200_RCT-Tx1	O	Kept components	RCT
Drug	Simultaneous_dox_trs	D_and_T200_RCT	Cell_line.Tx1	Plate.99	ZNF106	0.7	0.0970291366075551	pearson	1	Ttest_pvalue	Coefficient_of_eigenassay	SVD_pCMs_dplus3CT	NoPrepr	SVD	2619	D_and_T200_RCT-Tx1	O	Kept components	RCT
Drug	Simultaneous_dox_trs	D_and_T200_RCT	Cell_line.Tx1	Plate.99	ZNF107	0.7	-0.0723842864862942	pearson	1	Ttest_pvalue	Coefficient_of_eigenassay	SVD_pCMs_dplus3CT	NoPrepr	SVD	4304	D_and_T200_RCT-Tx1	O	Kept components	RCT
Drug	Simultaneous_dox_trs	D_and_T200_RCT	Cell_line.Tx1	Plate.99	ZNF112	0.7	0.0711232573887233	pearson	1	Ttest_pvalue	Coefficient_of_eigenassay	SVD_pCMs_dplus3CT	NoPrepr	SVD	4416	D_and_T200_RCT-Tx1	O	Kept components	RCT
Drug	Simultaneous_dox_trs	D_and_T200_RCT	Cell_line.Tx1	Plate.99	ZNF114	0.7	-0.0275790331803325	pearson	1	Ttest_pvalue	Coefficient_of_eigenassay	SVD_pCMs_dplus3CT	NoPrepr	SVD	9919	D_and_T200_RCT-Tx1	O	Kept components	RCT
Drug	Simultaneous_dox_trs	D_and_T200_RCT	Cell_line.Tx1	Plate.99	ZNF117	0.7	-0.140837763074311	pearson	1	Ttest_pvalue	Coefficient_of_eigenassay	SVD_pCMs_dplus3CT	NoPrepr	SVD	1028	D_and_T200_RCT-Tx1	O	Kept components	RCT
Drug	Simultaneous_dox_trs	D_and_T200_RCT	Cell_line.Tx1	Plate.99	ZNF12	0.7	-0.012453399140211	pearson	1	Ttest_pvalue	Coefficient_of_eigenassay	SVD_pCMs_dplus3CT	NoPrepr	SVD	12611	D_and_T200_RCT-Tx1	O	Kept components	RCT
Drug	Simultaneous_dox_trs	D_and_T200_RCT	Cell_line.Tx1	Plate.99	ZNF121	0.7	-0.0222483790243504	pearson	1	Ttest_pvalue	Coefficient_of_eigenassay	SVD_pCMs_dplus3CT	NoPrepr	SVD	10850	D_and_T200_RCT-Tx1	O	Kept components	RCT
Drug	Simultaneous_dox_trs	D_and_T200_RCT	Cell_line.Tx1	Plate.99	ZNF124	0.7	-0.011297744601355	pearson	1	Ttest_pvalue	Coefficient_of_eigenassay	SVD_pCMs_dplus3CT	NoPrepr	SVD	12831	D_and_T200_RCT-Tx1	O	Kept components	RCT
Drug	Simultaneous_dox_trs	D_and_T200_RCT	Cell_line.Tx1	Plate.99	ZNF131	0.7	-0.0213110240132069	pearson	1	Ttest_pvalue	Coefficient_of_eigenassay	SVD_pCMs_dplus3CT	NoPrepr	SVD	11023	D_and_T200_RCT-Tx1	O	Kept components	RCT
Drug	Simultaneous_dox_trs	D_and_T200_RCT	Cell_line.Tx1	Plate.99	ZNF132	0.7	-0.00311151199160854	pearson	1	Ttest_pvalue	Coefficient_of_eigenassay	SVD_pCMs_dplus3CT	NoPrepr	SVD	14613	D_and_T200_RCT-Tx1	O	Kept components	RCT
Drug	Simultaneous_dox_trs	D_and_T200_RCT	Cell_line.Tx1	Plate.99	ZNF133	0.7	-0.0548952495350708	pearson	1	Ttest_pvalue	Coefficient_of_eigenassay	SVD_pCMs_dplus3CT	NoPrepr	SVD	6085	D_and_T200_RCT-Tx1	O	Kept components	RCT
Drug	Simultaneous_dox_trs	D_and_T200_RCT	Cell_line.Tx1	Plate.99	ZNF134	0.7	-0.0451441654202442	pearson	1	Ttest_pvalue	Coefficient_of_eigenassay	SVD_pCMs_dplus3CT	NoPrepr	SVD	7362	D_and_T200_RCT-Tx1	O	Kept components	RCT
Drug	Simultaneous_dox_trs	D_and_T200_RCT	Cell_line.Tx1	Plate.99	ZNF135	0.7	-0.0513354798574074	pearson	1	Ttest_pvalue	Coefficient_of_eigenassay	SVD_pCMs_dplus3CT	NoPrepr	SVD	6534	D_and_T200_RCT-Tx1	O	Kept components	RCT
Drug	Simultaneous_dox_trs	D_and_T200_RCT	Cell_line.Tx1	Plate.99	ZNF136	0.7	-0.0350253160080558	pearson	1	Ttest_pvalue	Coefficient_of_eigenassay	SVD_pCMs_dplus3CT	NoPrepr	SVD	8732	D_and_T200_RCT-Tx1	O	Kept components	RCT
Drug	Simultaneous_dox_trs	D_and_T200_RCT	Cell_line.Tx1	Plate.99	ZNF138	0.7	-0.13488670760271	pearson	1	Ttest_pvalue	Coefficient_of_eigenassay	SVD_pCMs_dplus3CT	NoPrepr	SVD	1147	D_and_T200_RCT-Tx1	O	Kept components	RCT
Drug	Simultaneous_dox_trs	D_and_T200_RCT	Cell_line.Tx1	Plate.99	ZNF14	0.7	-0.0128220419303436	pearson	1	Ttest_pvalue	Coefficient_of_eigenassay	SVD_pCMs_dplus3CT	NoPrepr	SVD	12542	D_and_T200_RCT-Tx1	O	Kept components	RCT
Drug	Simultaneous_dox_trs	D_and_T200_RCT	Cell_line.Tx1	Plate.99	ZNF140	0.7	0.0506343607109414	pearson	1	Ttest_pvalue	Coefficient_of_eigenassay	SVD_pCMs_dplus3CT	NoPrepr	SVD	6632	D_and_T200_RCT-Tx1	O	Kept components	RCT
Drug	Simultaneous_dox_trs	D_and_T200_RCT	Cell_line.Tx1	Plate.99	ZNF141	0.7	-0.00609280377120795	pearson	1	Ttest_pvalue	Coefficient_of_eigenassay	SVD_pCMs_dplus3CT	NoPrepr	SVD	13923	D_and_T200_RCT-Tx1	O	Kept components	RCT
Drug	Simultaneous_dox_trs	D_and_T200_RCT	Cell_line.Tx1	Plate.99	ZNF142	0.7	-0.105258235899612	pearson	1	Ttest_pvalue	Coefficient_of_eigenassay	SVD_pCMs_dplus3CT	NoPrepr	SVD	2196	D_and_T200_RCT-Tx1	O	Kept components	RCT
Drug	Simultaneous_dox_trs	D_and_T200_RCT	Cell_line.Tx1	Plate.99	ZNF143	0.7	0.0374816980498478	pearson	1	Ttest_pvalue	Coefficient_of_eigenassay	SVD_pCMs_dplus3CT	NoPrepr	SVD	8391	D_and_T200_RCT-Tx1	O	Kept components	RCT
Drug	Simultaneous_dox_trs	D_and_T200_RCT	Cell_line.Tx1	Plate.99	ZNF146	0.7	0.05778964364472	pearson	1	Ttest_pvalue	Coefficient_of_eigenassay	SVD_pCMs_dplus3CT	NoPrepr	SVD	5743	D_and_T200_RCT-Tx1	O	Kept components	RCT
Drug	Simultaneous_dox_trs	D_and_T200_RCT	Cell_line.Tx1	Plate.99	ZNF148	0.7	-0.054860538803193	pearson	1	Ttest_pvalue	Coefficient_of_eigenassay	SVD_pCMs_dplus3CT	NoPrepr	SVD	6089	D_and_T200_RCT-Tx1	O	Kept components	RCT
Drug	Simultaneous_dox_trs	D_and_T200_RCT	Cell_line.Tx1	Plate.99	ZNF154	0.7	-0.00379034398845245	pearson	1	Ttest_pvalue	Coefficient_of_eigenassay	SVD_pCMs_dplus3CT	NoPrepr	SVD	14433	D_and_T200_RCT-Tx1	O	Kept components	RCT
Drug	Simultaneous_dox_trs	D_and_T200_RCT	Cell_line.Tx1	Plate.99	ZNF155	0.7	-0.0514983570227814	pearson	1	Ttest_pvalue	Coefficient_of_eigenassay	SVD_pCMs_dplus3CT	NoPrepr	SVD	6513	D_and_T200_RCT-Tx1	O	Kept components	RCT
Drug	Simultaneous_dox_trs	D_and_T200_RCT	Cell_line.Tx1	Plate.99	ZNF157	0.7	-0.00722657590377824	pearson	1	Ttest_pvalue	Coefficient_of_eigenassay	SVD_pCMs_dplus3CT	NoPrepr	SVD	13679	D_and_T200_RCT-Tx1	O	Kept components	RCT
Drug	Simultaneous_dox_trs	D_and_T200_RCT	Cell_line.Tx1	Plate.99	ZNF16	0.7	-0.018546362488841	pearson	1	Ttest_pvalue	Coefficient_of_eigenassay	SVD_pCMs_dplus3CT	NoPrepr	SVD	11493	D_and_T200_RCT-Tx1	O	Kept components	RCT
Drug	Simultaneous_dox_trs	D_and_T200_RCT	Cell_line.Tx1	Plate.99	ZNF160	0.7	0.0427611853062808	pearson	1	Ttest_pvalue	Coefficient_of_eigenassay	SVD_pCMs_dplus3CT	NoPrepr	SVD	7666	D_and_T200_RCT-Tx1	O	Kept components	RCT
Drug	Simultaneous_dox_trs	D_and_T200_RCT	Cell_line.Tx1	Plate.99	ZNF165	0.7	0.156314585185054	pearson	1	Ttest_pvalue	Coefficient_of_eigenassay	SVD_pCMs_dplus3CT	NoPrepr	SVD	749	D_and_T200_RCT-Tx1	O	Kept components	RCT
Drug	Simultaneous_dox_trs	D_and_T200_RCT	Cell_line.Tx1	Plate.99	ZNF169	0.7	0.00578569731164785	pearson	1	Ttest_pvalue	Coefficient_of_eigenassay	SVD_pCMs_dplus3CT	NoPrepr	SVD	13981	D_and_T200_RCT-Tx1	O	Kept components	RCT
Drug	Simultaneous_dox_trs	D_and_T200_RCT	Cell_line.Tx1	Plate.99	ZNF17	0.7	0.0436935875628616	pearson	1	Ttest_pvalue	Coefficient_of_eigenassay	SVD_pCMs_dplus3CT	NoPrepr	SVD	7546	D_and_T200_RCT-Tx1	O	Kept components	RCT
Drug	Simultaneous_dox_trs	D_and_T200_RCT	Cell_line.Tx1	Plate.99	ZNF174	0.7	-0.021366814558359	pearson	1	Ttest_pvalue	Coefficient_of_eigenassay	SVD_pCMs_dplus3CT	NoPrepr	SVD	11009	D_and_T200_RCT-Tx1	O	Kept components	RCT
Drug	Simultaneous_dox_trs	D_and_T200_RCT	Cell_line.Tx1	Plate.99	ZNF175	0.7	0.0385772767284791	pearson	1	Ttest_pvalue	Coefficient_of_eigenassay	SVD_pCMs_dplus3CT	NoPrepr	SVD	8240	D_and_T200_RCT-Tx1	O	Kept components	RCT
Drug	Simultaneous_dox_trs	D_and_T200_RCT	Cell_line.Tx1	Plate.99	ZNF18	0.7	0.00362685721803355	pearson	1	Ttest_pvalue	Coefficient_of_eigenassay	SVD_pCMs_dplus3CT	NoPrepr	SVD	14489	D_and_T200_RCT-Tx1	O	Kept components	RCT
Drug	Simultaneous_dox_trs	D_and_T200_RCT	Cell_line.Tx1	Plate.99	ZNF180	0.7	-0.0332067504826448	pearson	1	Ttest_pvalue	Coefficient_of_eigenassay	SVD_pCMs_dplus3CT	NoPrepr	SVD	9018	D_and_T200_RCT-Tx1	O	Kept components	RCT
Drug	Simultaneous_dox_trs	D_and_T200_RCT	Cell_line.Tx1	Plate.99	ZNF181	0.7	0.00747397392643593	pearson	1	Ttest_pvalue	Coefficient_of_eigenassay	SVD_pCMs_dplus3CT	NoPrepr	SVD	13628	D_and_T200_RCT-Tx1	O	Kept components	RCT
Drug	Simultaneous_dox_trs	D_and_T200_RCT	Cell_line.Tx1	Plate.99	ZNF182	0.7	0.113011847619206	pearson	1	Ttest_pvalue	Coefficient_of_eigenassay	SVD_pCMs_dplus3CT	NoPrepr	SVD	1890	D_and_T200_RCT-Tx1	O	Kept components	RCT
Drug	Simultaneous_dox_trs	D_and_T200_RCT	Cell_line.Tx1	Plate.99	ZNF184	0.7	-0.0249292247815356	pearson	1	Ttest_pvalue	Coefficient_of_eigenassay	SVD_pCMs_dplus3CT	NoPrepr	SVD	10404	D_and_T200_RCT-Tx1	O	Kept components	RCT
Drug	Simultaneous_dox_trs	D_and_T200_RCT	Cell_line.Tx1	Plate.99	ZNF185	0.7	0.0252315132473298	pearson	1	Ttest_pvalue	Coefficient_of_eigenassay	SVD_pCMs_dplus3CT	NoPrepr	SVD	10351	D_and_T200_RCT-Tx1	O	Kept components	RCT
Drug	Simultaneous_dox_trs	D_and_T200_RCT	Cell_line.Tx1	Plate.99	ZNF189	0.7	0.00930508594664492	pearson	1	Ttest_pvalue	Coefficient_of_eigenassay	SVD_pCMs_dplus3CT	NoPrepr	SVD	13241	D_and_T200_RCT-Tx1	O	Kept components	RCT
Drug	Simultaneous_dox_trs	D_and_T200_RCT	Cell_line.Tx1	Plate.99	ZNF19	0.7	0.0759884429851863	pearson	1	Ttest_pvalue	Coefficient_of_eigenassay	SVD_pCMs_dplus3CT	NoPrepr	SVD	3995	D_and_T200_RCT-Tx1	O	Kept components	RCT
Drug	Simultaneous_dox_trs	D_and_T200_RCT	Cell_line.Tx1	Plate.99	ZNF195	0.7	0.0085005795970491	pearson	1	Ttest_pvalue	Coefficient_of_eigenassay	SVD_pCMs_dplus3CT	NoPrepr	SVD	13424	D_and_T200_RCT-Tx1	O	Kept components	RCT
Drug	Simultaneous_dox_trs	D_and_T200_RCT	Cell_line.Tx1	Plate.99	ZNF197	0.7	-0.0347379780312128	pearson	1	Ttest_pvalue	Coefficient_of_eigenassay	SVD_pCMs_dplus3CT	NoPrepr	SVD	8777	D_and_T200_RCT-Tx1	O	Kept components	RCT
Drug	Simultaneous_dox_trs	D_and_T200_RCT	Cell_line.Tx1	Plate.99	ZNF2	0.7	-0.00758451068016676	pearson	1	Ttest_pvalue	Coefficient_of_eigenassay	SVD_pCMs_dplus3CT	NoPrepr	SVD	13610	D_and_T200_RCT-Tx1	O	Kept components	RCT
Drug	Simultaneous_dox_trs	D_and_T200_RCT	Cell_line.Tx1	Plate.99	ZNF200	0.7	0.0203040957764785	pearson	1	Ttest_pvalue	Coefficient_of_eigenassay	SVD_pCMs_dplus3CT	NoPrepr	SVD	11202	D_and_T200_RCT-Tx1	O	Kept components	RCT
Drug	Simultaneous_dox_trs	D_and_T200_RCT	Cell_line.Tx1	Plate.99	ZNF202	0.7	0.0601241604264145	pearson	1	Ttest_pvalue	Coefficient_of_eigenassay	SVD_pCMs_dplus3CT	NoPrepr	SVD	5492	D_and_T200_RCT-Tx1	O	Kept components	RCT
Drug	Simultaneous_dox_trs	D_and_T200_RCT	Cell_line.Tx1	Plate.99	ZNF205	0.7	0.0246423743881613	pearson	1	Ttest_pvalue	Coefficient_of_eigenassay	SVD_pCMs_dplus3CT	NoPrepr	SVD	10450	D_and_T200_RCT-Tx1	O	Kept components	RCT
Drug	Simultaneous_dox_trs	D_and_T200_RCT	Cell_line.Tx1	Plate.99	ZNF207	0.7	-0.0198484650820516	pearson	1	Ttest_pvalue	Coefficient_of_eigenassay	SVD_pCMs_dplus3CT	NoPrepr	SVD	11278	D_and_T200_RCT-Tx1	O	Kept components	RCT
Drug	Simultaneous_dox_trs	D_and_T200_RCT	Cell_line.Tx1	Plate.99	ZNF211	0.7	0.0305252102856062	pearson	1	Ttest_pvalue	Coefficient_of_eigenassay	SVD_pCMs_dplus3CT	NoPrepr	SVD	9431	D_and_T200_RCT-Tx1	O	Kept components	RCT
Drug	Simultaneous_dox_trs	D_and_T200_RCT	Cell_line.Tx1	Plate.99	ZNF212	0.7	0.0956416469625073	pearson	1	Ttest_pvalue	Coefficient_of_eigenassay	SVD_pCMs_dplus3CT	NoPrepr	SVD	2683	D_and_T200_RCT-Tx1	O	Kept components	RCT
Drug	Simultaneous_dox_trs	D_and_T200_RCT	Cell_line.Tx1	Plate.99	ZNF213	0.7	-0.065609006286277	pearson	1	Ttest_pvalue	Coefficient_of_eigenassay	SVD_pCMs_dplus3CT	NoPrepr	SVD	4939	D_and_T200_RCT-Tx1	O	Kept components	RCT
Drug	Simultaneous_dox_trs	D_and_T200_RCT	Cell_line.Tx1	Plate.99	ZNF214	0.7	0.0194115689436936	pearson	1	Ttest_pvalue	Coefficient_of_eigenassay	SVD_pCMs_dplus3CT	NoPrepr	SVD	11358	D_and_T200_RCT-Tx1	O	Kept components	RCT
Drug	Simultaneous_dox_trs	D_and_T200_RCT	Cell_line.Tx1	Plate.99	ZNF215	0.7	0.0659363687952926	pearson	1	Ttest_pvalue	Coefficient_of_eigenassay	SVD_pCMs_dplus3CT	NoPrepr	SVD	4905	D_and_T200_RCT-Tx1	O	Kept components	RCT
Drug	Simultaneous_dox_trs	D_and_T200_RCT	Cell_line.Tx1	Plate.99	ZNF217	0.7	-0.0100148828618104	pearson	1	Ttest_pvalue	Coefficient_of_eigenassay	SVD_pCMs_dplus3CT	NoPrepr	SVD	13103	D_and_T200_RCT-Tx1	O	Kept components	RCT
Drug	Simultaneous_dox_trs	D_and_T200_RCT	Cell_line.Tx1	Plate.99	ZNF219	0.7	0.0887898692461615	pearson	1	Ttest_pvalue	Coefficient_of_eigenassay	SVD_pCMs_dplus3CT	NoPrepr	SVD	3062	D_and_T200_RCT-Tx1	O	Kept components	RCT
Drug	Simultaneous_dox_trs	D_and_T200_RCT	Cell_line.Tx1	Plate.99	ZNF22	0.7	0.0175414171728594	pearson	1	Ttest_pvalue	Coefficient_of_eigenassay	SVD_pCMs_dplus3CT	NoPrepr	SVD	11692	D_and_T200_RCT-Tx1	O	Kept components	RCT
Drug	Simultaneous_dox_trs	D_and_T200_RCT	Cell_line.Tx1	Plate.99	ZNF221	0.7	-0.087508309871505	pearson	1	Ttest_pvalue	Coefficient_of_eigenassay	SVD_pCMs_dplus3CT	NoPrepr	SVD	3141	D_and_T200_RCT-Tx1	O	Kept components	RCT
Drug	Simultaneous_dox_trs	D_and_T200_RCT	Cell_line.Tx1	Plate.99	ZNF222	0.7	-0.0868078636245821	pearson	1	Ttest_pvalue	Coefficient_of_eigenassay	SVD_pCMs_dplus3CT	NoPrepr	SVD	3183	D_and_T200_RCT-Tx1	O	Kept components	RCT
Drug	Simultaneous_dox_trs	D_and_T200_RCT	Cell_line.Tx1	Plate.99	ZNF223	0.7	-0.065393917061766	pearson	1	Ttest_pvalue	Coefficient_of_eigenassay	SVD_pCMs_dplus3CT	NoPrepr	SVD	4962	D_and_T200_RCT-Tx1	O	Kept components	RCT
Drug	Simultaneous_dox_trs	D_and_T200_RCT	Cell_line.Tx1	Plate.99	ZNF224	0.7	0.029383411813713	pearson	1	Ttest_pvalue	Coefficient_of_eigenassay	SVD_pCMs_dplus3CT	NoPrepr	SVD	9627	D_and_T200_RCT-Tx1	O	Kept components	RCT
Drug	Simultaneous_dox_trs	D_and_T200_RCT	Cell_line.Tx1	Plate.99	ZNF225	0.7	0.0250399397995575	pearson	1	Ttest_pvalue	Coefficient_of_eigenassay	SVD_pCMs_dplus3CT	NoPrepr	SVD	10384	D_and_T200_RCT-Tx1	O	Kept components	RCT
Drug	Simultaneous_dox_trs	D_and_T200_RCT	Cell_line.Tx1	Plate.99	ZNF226	0.7	0.0375845034916784	pearson	1	Ttest_pvalue	Coefficient_of_eigenassay	SVD_pCMs_dplus3CT	NoPrepr	SVD	8373	D_and_T200_RCT-Tx1	O	Kept components	RCT
Drug	Simultaneous_dox_trs	D_and_T200_RCT	Cell_line.Tx1	Plate.99	ZNF227	0.7	0.0320127691986992	pearson	1	Ttest_pvalue	Coefficient_of_eigenassay	SVD_pCMs_dplus3CT	NoPrepr	SVD	9190	D_and_T200_RCT-Tx1	O	Kept components	RCT
Drug	Simultaneous_dox_trs	D_and_T200_RCT	Cell_line.Tx1	Plate.99	ZNF229	0.7	-0.00649991804606884	pearson	1	Ttest_pvalue	Coefficient_of_eigenassay	SVD_pCMs_dplus3CT	NoPrepr	SVD	13836	D_and_T200_RCT-Tx1	O	Kept components	RCT
Drug	Simultaneous_dox_trs	D_and_T200_RCT	Cell_line.Tx1	Plate.99	ZNF23	0.7	0.0671766741265341	pearson	1	Ttest_pvalue	Coefficient_of_eigenassay	SVD_pCMs_dplus3CT	NoPrepr	SVD	4786	D_and_T200_RCT-Tx1	O	Kept components	RCT
Drug	Simultaneous_dox_trs	D_and_T200_RCT	Cell_line.Tx1	Plate.99	ZNF230	0.7	0.00951732305900791	pearson	1	Ttest_pvalue	Coefficient_of_eigenassay	SVD_pCMs_dplus3CT	NoPrepr	SVD	13200	D_and_T200_RCT-Tx1	O	Kept components	RCT
Drug	Simultaneous_dox_trs	D_and_T200_RCT	Cell_line.Tx1	Plate.99	ZNF232	0.7	0.137825755245975	pearson	1	Ttest_pvalue	Coefficient_of_eigenassay	SVD_pCMs_dplus3CT	NoPrepr	SVD	1085	D_and_T200_RCT-Tx1	O	Kept components	RCT
Drug	Simultaneous_dox_trs	D_and_T200_RCT	Cell_line.Tx1	Plate.99	ZNF233	0.7	0.0380304850878429	pearson	1	Ttest_pvalue	Coefficient_of_eigenassay	SVD_pCMs_dplus3CT	NoPrepr	SVD	8325	D_and_T200_RCT-Tx1	O	Kept components	RCT
Drug	Simultaneous_dox_trs	D_and_T200_RCT	Cell_line.Tx1	Plate.99	ZNF234	0.7	0.00223247771390596	pearson	1	Ttest_pvalue	Coefficient_of_eigenassay	SVD_pCMs_dplus3CT	NoPrepr	SVD	14800	D_and_T200_RCT-Tx1	O	Kept components	RCT
Drug	Simultaneous_dox_trs	D_and_T200_RCT	Cell_line.Tx1	Plate.99	ZNF235	0.7	-0.0694707017591629	pearson	1	Ttest_pvalue	Coefficient_of_eigenassay	SVD_pCMs_dplus3CT	NoPrepr	SVD	4575	D_and_T200_RCT-Tx1	O	Kept components	RCT
Drug	Simultaneous_dox_trs	D_and_T200_RCT	Cell_line.Tx1	Plate.99	ZNF236	0.7	0.0812963304427598	pearson	1	Ttest_pvalue	Coefficient_of_eigenassay	SVD_pCMs_dplus3CT	NoPrepr	SVD	3577	D_and_T200_RCT-Tx1	O	Kept components	RCT
Drug	Simultaneous_dox_trs	D_and_T200_RCT	Cell_line.Tx1	Plate.99	ZNF239	0.7	0.0172747154229636	pearson	1	Ttest_pvalue	Coefficient_of_eigenassay	SVD_pCMs_dplus3CT	NoPrepr	SVD	11741	D_and_T200_RCT-Tx1	O	Kept components	RCT
Drug	Simultaneous_dox_trs	D_and_T200_RCT	Cell_line.Tx1	Plate.99	ZNF24	0.7	0.075031165049838	pearson	1	Ttest_pvalue	Coefficient_of_eigenassay	SVD_pCMs_dplus3CT	NoPrepr	SVD	4067	D_and_T200_RCT-Tx1	O	Kept components	RCT
Drug	Simultaneous_dox_trs	D_and_T200_RCT	Cell_line.Tx1	Plate.99	ZNF248	0.7	-0.0624529856360669	pearson	1	Ttest_pvalue	Coefficient_of_eigenassay	SVD_pCMs_dplus3CT	NoPrepr	SVD	5256	D_and_T200_RCT-Tx1	O	Kept components	RCT
Drug	Simultaneous_dox_trs	D_and_T200_RCT	Cell_line.Tx1	Plate.99	ZNF25	0.7	-0.0722706424092079	pearson	1	Ttest_pvalue	Coefficient_of_eigenassay	SVD_pCMs_dplus3CT	NoPrepr	SVD	4312	D_and_T200_RCT-Tx1	O	Kept components	RCT
Drug	Simultaneous_dox_trs	D_and_T200_RCT	Cell_line.Tx1	Plate.99	ZNF250	0.7	-0.0300913692503415	pearson	1	Ttest_pvalue	Coefficient_of_eigenassay	SVD_pCMs_dplus3CT	NoPrepr	SVD	9499	D_and_T200_RCT-Tx1	O	Kept components	RCT
Drug	Simultaneous_dox_trs	D_and_T200_RCT	Cell_line.Tx1	Plate.99	ZNF253	0.7	0.056656059911957	pearson	1	Ttest_pvalue	Coefficient_of_eigenassay	SVD_pCMs_dplus3CT	NoPrepr	SVD	5877	D_and_T200_RCT-Tx1	O	Kept components	RCT
Drug	Simultaneous_dox_trs	D_and_T200_RCT	Cell_line.Tx1	Plate.99	ZNF254	0.7	-0.133282806317328	pearson	1	Ttest_pvalue	Coefficient_of_eigenassay	SVD_pCMs_dplus3CT	NoPrepr	SVD	1182	D_and_T200_RCT-Tx1	O	Kept components	RCT
Drug	Simultaneous_dox_trs	D_and_T200_RCT	Cell_line.Tx1	Plate.99	ZNF256	0.7	-0.0140927494108602	pearson	1	Ttest_pvalue	Coefficient_of_eigenassay	SVD_pCMs_dplus3CT	NoPrepr	SVD	12298	D_and_T200_RCT-Tx1	O	Kept components	RCT
Drug	Simultaneous_dox_trs	D_and_T200_RCT	Cell_line.Tx1	Plate.99	ZNF26	0.7	0.0453009872880789	pearson	1	Ttest_pvalue	Coefficient_of_eigenassay	SVD_pCMs_dplus3CT	NoPrepr	SVD	7337	D_and_T200_RCT-Tx1	O	Kept components	RCT
Drug	Simultaneous_dox_trs	D_and_T200_RCT	Cell_line.Tx1	Plate.99	ZNF260	0.7	0.0622505748876992	pearson	1	Ttest_pvalue	Coefficient_of_eigenassay	SVD_pCMs_dplus3CT	NoPrepr	SVD	5280	D_and_T200_RCT-Tx1	O	Kept components	RCT
Drug	Simultaneous_dox_trs	D_and_T200_RCT	Cell_line.Tx1	Plate.99	ZNF263	0.7	-0.0367415456900681	pearson	1	Ttest_pvalue	Coefficient_of_eigenassay	SVD_pCMs_dplus3CT	NoPrepr	SVD	8487	D_and_T200_RCT-Tx1	O	Kept components	RCT
Drug	Simultaneous_dox_trs	D_and_T200_RCT	Cell_line.Tx1	Plate.99	ZNF264	0.7	-0.00998516662776331	pearson	1	Ttest_pvalue	Coefficient_of_eigenassay	SVD_pCMs_dplus3CT	NoPrepr	SVD	13108	D_and_T200_RCT-Tx1	O	Kept components	RCT
Drug	Simultaneous_dox_trs	D_and_T200_RCT	Cell_line.Tx1	Plate.99	ZNF266	0.7	0.0312231213763605	pearson	1	Ttest_pvalue	Coefficient_of_eigenassay	SVD_pCMs_dplus3CT	NoPrepr	SVD	9309	D_and_T200_RCT-Tx1	O	Kept components	RCT
Drug	Simultaneous_dox_trs	D_and_T200_RCT	Cell_line.Tx1	Plate.99	ZNF267	0.7	0.00564242872267066	pearson	1	Ttest_pvalue	Coefficient_of_eigenassay	SVD_pCMs_dplus3CT	NoPrepr	SVD	14011	D_and_T200_RCT-Tx1	O	Kept components	RCT
Drug	Simultaneous_dox_trs	D_and_T200_RCT	Cell_line.Tx1	Plate.99	ZNF268	0.7	-0.0311873166202728	pearson	1	Ttest_pvalue	Coefficient_of_eigenassay	SVD_pCMs_dplus3CT	NoPrepr	SVD	9319	D_and_T200_RCT-Tx1	O	Kept components	RCT
Drug	Simultaneous_dox_trs	D_and_T200_RCT	Cell_line.Tx1	Plate.99	ZNF273	0.7	-0.106633370283623	pearson	1	Ttest_pvalue	Coefficient_of_eigenassay	SVD_pCMs_dplus3CT	NoPrepr	SVD	2141	D_and_T200_RCT-Tx1	O	Kept components	RCT
Drug	Simultaneous_dox_trs	D_and_T200_RCT	Cell_line.Tx1	Plate.99	ZNF274	0.7	0.00869276084092444	pearson	1	Ttest_pvalue	Coefficient_of_eigenassay	SVD_pCMs_dplus3CT	NoPrepr	SVD	13384	D_and_T200_RCT-Tx1	O	Kept components	RCT
Drug	Simultaneous_dox_trs	D_and_T200_RCT	Cell_line.Tx1	Plate.99	ZNF275	0.7	0.00795325714211552	pearson	1	Ttest_pvalue	Coefficient_of_eigenassay	SVD_pCMs_dplus3CT	NoPrepr	SVD	13533	D_and_T200_RCT-Tx1	O	Kept components	RCT
Drug	Simultaneous_dox_trs	D_and_T200_RCT	Cell_line.Tx1	Plate.99	ZNF276	0.7	0.00591419084125666	pearson	1	Ttest_pvalue	Coefficient_of_eigenassay	SVD_pCMs_dplus3CT	NoPrepr	SVD	13958	D_and_T200_RCT-Tx1	O	Kept components	RCT
Drug	Simultaneous_dox_trs	D_and_T200_RCT	Cell_line.Tx1	Plate.99	ZNF277	0.7	0.0651468361438193	pearson	1	Ttest_pvalue	Coefficient_of_eigenassay	SVD_pCMs_dplus3CT	NoPrepr	SVD	4987	D_and_T200_RCT-Tx1	O	Kept components	RCT
Drug	Simultaneous_dox_trs	D_and_T200_RCT	Cell_line.Tx1	Plate.99	ZNF28	0.7	0.0553728306995359	pearson	1	Ttest_pvalue	Coefficient_of_eigenassay	SVD_pCMs_dplus3CT	NoPrepr	SVD	6024	D_and_T200_RCT-Tx1	O	Kept components	RCT
Drug	Simultaneous_dox_trs	D_and_T200_RCT	Cell_line.Tx1	Plate.99	ZNF280C	0.7	0.00721419754559854	pearson	1	Ttest_pvalue	Coefficient_of_eigenassay	SVD_pCMs_dplus3CT	NoPrepr	SVD	13683	D_and_T200_RCT-Tx1	O	Kept components	RCT
Drug	Simultaneous_dox_trs	D_and_T200_RCT	Cell_line.Tx1	Plate.99	ZNF280D	0.7	-0.0110277883899369	pearson	1	Ttest_pvalue	Coefficient_of_eigenassay	SVD_pCMs_dplus3CT	NoPrepr	SVD	12886	D_and_T200_RCT-Tx1	O	Kept components	RCT
Drug	Simultaneous_dox_trs	D_and_T200_RCT	Cell_line.Tx1	Plate.99	ZNF281	0.7	0.105128026300219	pearson	1	Ttest_pvalue	Coefficient_of_eigenassay	SVD_pCMs_dplus3CT	NoPrepr	SVD	2200	D_and_T200_RCT-Tx1	O	Kept components	RCT
Drug	Simultaneous_dox_trs	D_and_T200_RCT	Cell_line.Tx1	Plate.99	ZNF282	0.7	-0.0555940820962651	pearson	1	Ttest_pvalue	Coefficient_of_eigenassay	SVD_pCMs_dplus3CT	NoPrepr	SVD	6000	D_and_T200_RCT-Tx1	O	Kept components	RCT
Drug	Simultaneous_dox_trs	D_and_T200_RCT	Cell_line.Tx1	Plate.99	ZNF283	0.7	-0.0974400763777955	pearson	1	Ttest_pvalue	Coefficient_of_eigenassay	SVD_pCMs_dplus3CT	NoPrepr	SVD	2606	D_and_T200_RCT-Tx1	O	Kept components	RCT
Drug	Simultaneous_dox_trs	D_and_T200_RCT	Cell_line.Tx1	Plate.99	ZNF284	0.7	0.0129756381707986	pearson	1	Ttest_pvalue	Coefficient_of_eigenassay	SVD_pCMs_dplus3CT	NoPrepr	SVD	12510	D_and_T200_RCT-Tx1	O	Kept components	RCT
Drug	Simultaneous_dox_trs	D_and_T200_RCT	Cell_line.Tx1	Plate.99	ZNF285	0.7	0.112235837571039	pearson	1	Ttest_pvalue	Coefficient_of_eigenassay	SVD_pCMs_dplus3CT	NoPrepr	SVD	1926	D_and_T200_RCT-Tx1	O	Kept components	RCT
Drug	Simultaneous_dox_trs	D_and_T200_RCT	Cell_line.Tx1	Plate.99	ZNF286A	0.7	-0.00255859414729564	pearson	1	Ttest_pvalue	Coefficient_of_eigenassay	SVD_pCMs_dplus3CT	NoPrepr	SVD	14720	D_and_T200_RCT-Tx1	O	Kept components	RCT
Drug	Simultaneous_dox_trs	D_and_T200_RCT	Cell_line.Tx1	Plate.99	ZNF286B	0.7	0.00425925779250423	pearson	1	Ttest_pvalue	Coefficient_of_eigenassay	SVD_pCMs_dplus3CT	NoPrepr	SVD	14303	D_and_T200_RCT-Tx1	O	Kept components	RCT
Drug	Simultaneous_dox_trs	D_and_T200_RCT	Cell_line.Tx1	Plate.99	ZNF287	0.7	-0.0677211622080088	pearson	1	Ttest_pvalue	Coefficient_of_eigenassay	SVD_pCMs_dplus3CT	NoPrepr	SVD	4730	D_and_T200_RCT-Tx1	O	Kept components	RCT
Drug	Simultaneous_dox_trs	D_and_T200_RCT	Cell_line.Tx1	Plate.99	ZNF292	0.7	0.0364982438384258	pearson	1	Ttest_pvalue	Coefficient_of_eigenassay	SVD_pCMs_dplus3CT	NoPrepr	SVD	8528	D_and_T200_RCT-Tx1	O	Kept components	RCT
Drug	Simultaneous_dox_trs	D_and_T200_RCT	Cell_line.Tx1	Plate.99	ZNF296	0.7	-0.0665974597621537	pearson	1	Ttest_pvalue	Coefficient_of_eigenassay	SVD_pCMs_dplus3CT	NoPrepr	SVD	4839	D_and_T200_RCT-Tx1	O	Kept components	RCT
Drug	Simultaneous_dox_trs	D_and_T200_RCT	Cell_line.Tx1	Plate.99	ZNF3	0.7	-0.00936966308301915	pearson	1	Ttest_pvalue	Coefficient_of_eigenassay	SVD_pCMs_dplus3CT	NoPrepr	SVD	13229	D_and_T200_RCT-Tx1	O	Kept components	RCT
Drug	Simultaneous_dox_trs	D_and_T200_RCT	Cell_line.Tx1	Plate.99	ZNF30	0.7	0.0764507729600881	pearson	1	Ttest_pvalue	Coefficient_of_eigenassay	SVD_pCMs_dplus3CT	NoPrepr	SVD	3960	D_and_T200_RCT-Tx1	O	Kept components	RCT
Drug	Simultaneous_dox_trs	D_and_T200_RCT	Cell_line.Tx1	Plate.99	ZNF300	0.7	-0.0262944738912681	pearson	1	Ttest_pvalue	Coefficient_of_eigenassay	SVD_pCMs_dplus3CT	NoPrepr	SVD	10161	D_and_T200_RCT-Tx1	O	Kept components	RCT
Drug	Simultaneous_dox_trs	D_and_T200_RCT	Cell_line.Tx1	Plate.99	ZNF302	0.7	-0.0839744423665558	pearson	1	Ttest_pvalue	Coefficient_of_eigenassay	SVD_pCMs_dplus3CT	NoPrepr	SVD	3375	D_and_T200_RCT-Tx1	O	Kept components	RCT
Drug	Simultaneous_dox_trs	D_and_T200_RCT	Cell_line.Tx1	Plate.99	ZNF304	0.7	-0.0596940467259554	pearson	1	Ttest_pvalue	Coefficient_of_eigenassay	SVD_pCMs_dplus3CT	NoPrepr	SVD	5529	D_and_T200_RCT-Tx1	O	Kept components	RCT
Drug	Simultaneous_dox_trs	D_and_T200_RCT	Cell_line.Tx1	Plate.99	ZNF316	0.7	0.0183828770729416	pearson	1	Ttest_pvalue	Coefficient_of_eigenassay	SVD_pCMs_dplus3CT	NoPrepr	SVD	11521	D_and_T200_RCT-Tx1	O	Kept components	RCT
Drug	Simultaneous_dox_trs	D_and_T200_RCT	Cell_line.Tx1	Plate.99	ZNF317	0.7	-0.109394624966613	pearson	1	Ttest_pvalue	Coefficient_of_eigenassay	SVD_pCMs_dplus3CT	NoPrepr	SVD	2030	D_and_T200_RCT-Tx1	O	Kept components	RCT
Drug	Simultaneous_dox_trs	D_and_T200_RCT	Cell_line.Tx1	Plate.99	ZNF318	0.7	-0.0357191223365218	pearson	1	Ttest_pvalue	Coefficient_of_eigenassay	SVD_pCMs_dplus3CT	NoPrepr	SVD	8646	D_and_T200_RCT-Tx1	O	Kept components	RCT
Drug	Simultaneous_dox_trs	D_and_T200_RCT	Cell_line.Tx1	Plate.99	ZNF319	0.7	-0.032692138986305	pearson	1	Ttest_pvalue	Coefficient_of_eigenassay	SVD_pCMs_dplus3CT	NoPrepr	SVD	9099	D_and_T200_RCT-Tx1	O	Kept components	RCT
Drug	Simultaneous_dox_trs	D_and_T200_RCT	Cell_line.Tx1	Plate.99	ZNF32	0.7	0.0172854976108806	pearson	1	Ttest_pvalue	Coefficient_of_eigenassay	SVD_pCMs_dplus3CT	NoPrepr	SVD	11734	D_and_T200_RCT-Tx1	O	Kept components	RCT
Drug	Simultaneous_dox_trs	D_and_T200_RCT	Cell_line.Tx1	Plate.99	ZNF320	0.7	-0.000445957916971765	pearson	1	Ttest_pvalue	Coefficient_of_eigenassay	SVD_pCMs_dplus3CT	NoPrepr	SVD	15215	D_and_T200_RCT-Tx1	O	Kept components	RCT
Drug	Simultaneous_dox_trs	D_and_T200_RCT	Cell_line.Tx1	Plate.99	ZNF322	0.7	0.067639239724497	pearson	1	Ttest_pvalue	Coefficient_of_eigenassay	SVD_pCMs_dplus3CT	NoPrepr	SVD	4737	D_and_T200_RCT-Tx1	O	Kept components	RCT
Drug	Simultaneous_dox_trs	D_and_T200_RCT	Cell_line.Tx1	Plate.99	ZNF324	0.7	-0.133908563275563	pearson	1	Ttest_pvalue	Coefficient_of_eigenassay	SVD_pCMs_dplus3CT	NoPrepr	SVD	1172	D_and_T200_RCT-Tx1	O	Kept components	RCT
Drug	Simultaneous_dox_trs	D_and_T200_RCT	Cell_line.Tx1	Plate.99	ZNF324B	0.7	-0.0218270340642152	pearson	1	Ttest_pvalue	Coefficient_of_eigenassay	SVD_pCMs_dplus3CT	NoPrepr	SVD	10930	D_and_T200_RCT-Tx1	O	Kept components	RCT
Drug	Simultaneous_dox_trs	D_and_T200_RCT	Cell_line.Tx1	Plate.99	ZNF326	0.7	0.0111926962654393	pearson	1	Ttest_pvalue	Coefficient_of_eigenassay	SVD_pCMs_dplus3CT	NoPrepr	SVD	12860	D_and_T200_RCT-Tx1	O	Kept components	RCT
Drug	Simultaneous_dox_trs	D_and_T200_RCT	Cell_line.Tx1	Plate.99	ZNF329	0.7	-0.00116006859309842	pearson	1	Ttest_pvalue	Coefficient_of_eigenassay	SVD_pCMs_dplus3CT	NoPrepr	SVD	15040	D_and_T200_RCT-Tx1	O	Kept components	RCT
Drug	Simultaneous_dox_trs	D_and_T200_RCT	Cell_line.Tx1	Plate.99	ZNF330	0.7	-0.0627842806449157	pearson	1	Ttest_pvalue	Coefficient_of_eigenassay	SVD_pCMs_dplus3CT	NoPrepr	SVD	5216	D_and_T200_RCT-Tx1	O	Kept components	RCT
Drug	Simultaneous_dox_trs	D_and_T200_RCT	Cell_line.Tx1	Plate.99	ZNF331	0.7	0.00975538397012266	pearson	1	Ttest_pvalue	Coefficient_of_eigenassay	SVD_pCMs_dplus3CT	NoPrepr	SVD	13153	D_and_T200_RCT-Tx1	O	Kept components	RCT
Drug	Simultaneous_dox_trs	D_and_T200_RCT	Cell_line.Tx1	Plate.99	ZNF333	0.7	-0.123749162057201	pearson	1	Ttest_pvalue	Coefficient_of_eigenassay	SVD_pCMs_dplus3CT	NoPrepr	SVD	1471	D_and_T200_RCT-Tx1	O	Kept components	RCT
Drug	Simultaneous_dox_trs	D_and_T200_RCT	Cell_line.Tx1	Plate.99	ZNF334	0.7	0.0130079152461373	pearson	1	Ttest_pvalue	Coefficient_of_eigenassay	SVD_pCMs_dplus3CT	NoPrepr	SVD	12505	D_and_T200_RCT-Tx1	O	Kept components	RCT
Drug	Simultaneous_dox_trs	D_and_T200_RCT	Cell_line.Tx1	Plate.99	ZNF335	0.7	-0.108794960461426	pearson	1	Ttest_pvalue	Coefficient_of_eigenassay	SVD_pCMs_dplus3CT	NoPrepr	SVD	2056	D_and_T200_RCT-Tx1	O	Kept components	RCT
Drug	Simultaneous_dox_trs	D_and_T200_RCT	Cell_line.Tx1	Plate.99	ZNF337	0.7	0.0276416897412438	pearson	1	Ttest_pvalue	Coefficient_of_eigenassay	SVD_pCMs_dplus3CT	NoPrepr	SVD	9910	D_and_T200_RCT-Tx1	O	Kept components	RCT
Drug	Simultaneous_dox_trs	D_and_T200_RCT	Cell_line.Tx1	Plate.99	ZNF33A	0.7	0.0155667220939635	pearson	1	Ttest_pvalue	Coefficient_of_eigenassay	SVD_pCMs_dplus3CT	NoPrepr	SVD	12050	D_and_T200_RCT-Tx1	O	Kept components	RCT
Drug	Simultaneous_dox_trs	D_and_T200_RCT	Cell_line.Tx1	Plate.99	ZNF33B	0.7	-0.0296594488362284	pearson	1	Ttest_pvalue	Coefficient_of_eigenassay	SVD_pCMs_dplus3CT	NoPrepr	SVD	9574	D_and_T200_RCT-Tx1	O	Kept components	RCT
Drug	Simultaneous_dox_trs	D_and_T200_RCT	Cell_line.Tx1	Plate.99	ZNF34	0.7	-0.0304475196298698	pearson	1	Ttest_pvalue	Coefficient_of_eigenassay	SVD_pCMs_dplus3CT	NoPrepr	SVD	9444	D_and_T200_RCT-Tx1	O	Kept components	RCT
Drug	Simultaneous_dox_trs	D_and_T200_RCT	Cell_line.Tx1	Plate.99	ZNF341	0.7	0.0636771053289685	pearson	1	Ttest_pvalue	Coefficient_of_eigenassay	SVD_pCMs_dplus3CT	NoPrepr	SVD	5127	D_and_T200_RCT-Tx1	O	Kept components	RCT
Drug	Simultaneous_dox_trs	D_and_T200_RCT	Cell_line.Tx1	Plate.99	ZNF343	0.7	-0.0168878571303419	pearson	1	Ttest_pvalue	Coefficient_of_eigenassay	SVD_pCMs_dplus3CT	NoPrepr	SVD	11805	D_and_T200_RCT-Tx1	O	Kept components	RCT
Drug	Simultaneous_dox_trs	D_and_T200_RCT	Cell_line.Tx1	Plate.99	ZNF345	0.7	-0.00105916941018472	pearson	1	Ttest_pvalue	Coefficient_of_eigenassay	SVD_pCMs_dplus3CT	NoPrepr	SVD	15067	D_and_T200_RCT-Tx1	O	Kept components	RCT
Drug	Simultaneous_dox_trs	D_and_T200_RCT	Cell_line.Tx1	Plate.99	ZNF346	0.7	0.0234666381712645	pearson	1	Ttest_pvalue	Coefficient_of_eigenassay	SVD_pCMs_dplus3CT	NoPrepr	SVD	10642	D_and_T200_RCT-Tx1	O	Kept components	RCT
Drug	Simultaneous_dox_trs	D_and_T200_RCT	Cell_line.Tx1	Plate.99	ZNF347	0.7	-0.00941312998093653	pearson	1	Ttest_pvalue	Coefficient_of_eigenassay	SVD_pCMs_dplus3CT	NoPrepr	SVD	13222	D_and_T200_RCT-Tx1	O	Kept components	RCT
Drug	Simultaneous_dox_trs	D_and_T200_RCT	Cell_line.Tx1	Plate.99	ZNF35	0.7	0.141489213081573	pearson	1	Ttest_pvalue	Coefficient_of_eigenassay	SVD_pCMs_dplus3CT	NoPrepr	SVD	1016	D_and_T200_RCT-Tx1	O	Kept components	RCT
Drug	Simultaneous_dox_trs	D_and_T200_RCT	Cell_line.Tx1	Plate.99	ZNF350	0.7	0.0137247901308834	pearson	1	Ttest_pvalue	Coefficient_of_eigenassay	SVD_pCMs_dplus3CT	NoPrepr	SVD	12365	D_and_T200_RCT-Tx1	O	Kept components	RCT
Drug	Simultaneous_dox_trs	D_and_T200_RCT	Cell_line.Tx1	Plate.99	ZNF354A	0.7	-0.00470555272965979	pearson	1	Ttest_pvalue	Coefficient_of_eigenassay	SVD_pCMs_dplus3CT	NoPrepr	SVD	14198	D_and_T200_RCT-Tx1	O	Kept components	RCT
Drug	Simultaneous_dox_trs	D_and_T200_RCT	Cell_line.Tx1	Plate.99	ZNF354B	0.7	0.0287519649405857	pearson	1	Ttest_pvalue	Coefficient_of_eigenassay	SVD_pCMs_dplus3CT	NoPrepr	SVD	9725	D_and_T200_RCT-Tx1	O	Kept components	RCT
Drug	Simultaneous_dox_trs	D_and_T200_RCT	Cell_line.Tx1	Plate.99	ZNF354C	0.7	-0.0676319727743221	pearson	1	Ttest_pvalue	Coefficient_of_eigenassay	SVD_pCMs_dplus3CT	NoPrepr	SVD	4739	D_and_T200_RCT-Tx1	O	Kept components	RCT
Drug	Simultaneous_dox_trs	D_and_T200_RCT	Cell_line.Tx1	Plate.99	ZNF358	0.7	-0.023225485907943	pearson	1	Ttest_pvalue	Coefficient_of_eigenassay	SVD_pCMs_dplus3CT	NoPrepr	SVD	10680	D_and_T200_RCT-Tx1	O	Kept components	RCT
Drug	Simultaneous_dox_trs	D_and_T200_RCT	Cell_line.Tx1	Plate.99	ZNF362	0.7	-0.0252289663106	pearson	1	Ttest_pvalue	Coefficient_of_eigenassay	SVD_pCMs_dplus3CT	NoPrepr	SVD	10352	D_and_T200_RCT-Tx1	O	Kept components	RCT
Drug	Simultaneous_dox_trs	D_and_T200_RCT	Cell_line.Tx1	Plate.99	ZNF365	0.7	-0.0121040610132904	pearson	1	Ttest_pvalue	Coefficient_of_eigenassay	SVD_pCMs_dplus3CT	NoPrepr	SVD	12679	D_and_T200_RCT-Tx1	O	Kept components	RCT
Drug	Simultaneous_dox_trs	D_and_T200_RCT	Cell_line.Tx1	Plate.99	ZNF367	0.7	0.0375677280869316	pearson	1	Ttest_pvalue	Coefficient_of_eigenassay	SVD_pCMs_dplus3CT	NoPrepr	SVD	8375	D_and_T200_RCT-Tx1	O	Kept components	RCT
Drug	Simultaneous_dox_trs	D_and_T200_RCT	Cell_line.Tx1	Plate.99	ZNF37A	0.7	-0.0211459977647411	pearson	1	Ttest_pvalue	Coefficient_of_eigenassay	SVD_pCMs_dplus3CT	NoPrepr	SVD	11051	D_and_T200_RCT-Tx1	O	Kept components	RCT
Drug	Simultaneous_dox_trs	D_and_T200_RCT	Cell_line.Tx1	Plate.99	ZNF382	0.7	-0.0523320156797905	pearson	1	Ttest_pvalue	Coefficient_of_eigenassay	SVD_pCMs_dplus3CT	NoPrepr	SVD	6405	D_and_T200_RCT-Tx1	O	Kept components	RCT
Drug	Simultaneous_dox_trs	D_and_T200_RCT	Cell_line.Tx1	Plate.99	ZNF383	0.7	0.0644498635721047	pearson	1	Ttest_pvalue	Coefficient_of_eigenassay	SVD_pCMs_dplus3CT	NoPrepr	SVD	5058	D_and_T200_RCT-Tx1	O	Kept components	RCT
Drug	Simultaneous_dox_trs	D_and_T200_RCT	Cell_line.Tx1	Plate.99	ZNF384	0.7	-0.0966059366802869	pearson	1	Ttest_pvalue	Coefficient_of_eigenassay	SVD_pCMs_dplus3CT	NoPrepr	SVD	2638	D_and_T200_RCT-Tx1	O	Kept components	RCT
Drug	Simultaneous_dox_trs	D_and_T200_RCT	Cell_line.Tx1	Plate.99	ZNF385A	0.7	-0.0760460801336682	pearson	1	Ttest_pvalue	Coefficient_of_eigenassay	SVD_pCMs_dplus3CT	NoPrepr	SVD	3990	D_and_T200_RCT-Tx1	O	Kept components	RCT
Drug	Simultaneous_dox_trs	D_and_T200_RCT	Cell_line.Tx1	Plate.99	ZNF385B	0.7	0.0526226860601591	pearson	1	Ttest_pvalue	Coefficient_of_eigenassay	SVD_pCMs_dplus3CT	NoPrepr	SVD	6371	D_and_T200_RCT-Tx1	O	Kept components	RCT
Drug	Simultaneous_dox_trs	D_and_T200_RCT	Cell_line.Tx1	Plate.99	ZNF385C	0.7	0.0703753738351675	pearson	1	Ttest_pvalue	Coefficient_of_eigenassay	SVD_pCMs_dplus3CT	NoPrepr	SVD	4473	D_and_T200_RCT-Tx1	O	Kept components	RCT
Drug	Simultaneous_dox_trs	D_and_T200_RCT	Cell_line.Tx1	Plate.99	ZNF385D	0.7	0.0696633856251031	pearson	1	Ttest_pvalue	Coefficient_of_eigenassay	SVD_pCMs_dplus3CT	NoPrepr	SVD	4554	D_and_T200_RCT-Tx1	O	Kept components	RCT
Drug	Simultaneous_dox_trs	D_and_T200_RCT	Cell_line.Tx1	Plate.99	ZNF391	0.7	-0.0176227630679488	pearson	1	Ttest_pvalue	Coefficient_of_eigenassay	SVD_pCMs_dplus3CT	NoPrepr	SVD	11675	D_and_T200_RCT-Tx1	O	Kept components	RCT
Drug	Simultaneous_dox_trs	D_and_T200_RCT	Cell_line.Tx1	Plate.99	ZNF394	0.7	0.0586156447527744	pearson	1	Ttest_pvalue	Coefficient_of_eigenassay	SVD_pCMs_dplus3CT	NoPrepr	SVD	5653	D_and_T200_RCT-Tx1	O	Kept components	RCT
Drug	Simultaneous_dox_trs	D_and_T200_RCT	Cell_line.Tx1	Plate.99	ZNF395	0.7	0.0282019863095394	pearson	1	Ttest_pvalue	Coefficient_of_eigenassay	SVD_pCMs_dplus3CT	NoPrepr	SVD	9810	D_and_T200_RCT-Tx1	O	Kept components	RCT
Drug	Simultaneous_dox_trs	D_and_T200_RCT	Cell_line.Tx1	Plate.99	ZNF396	0.7	0.0370147491963427	pearson	1	Ttest_pvalue	Coefficient_of_eigenassay	SVD_pCMs_dplus3CT	NoPrepr	SVD	8454	D_and_T200_RCT-Tx1	O	Kept components	RCT
Drug	Simultaneous_dox_trs	D_and_T200_RCT	Cell_line.Tx1	Plate.99	ZNF397	0.7	-0.0495180287617076	pearson	1	Ttest_pvalue	Coefficient_of_eigenassay	SVD_pCMs_dplus3CT	NoPrepr	SVD	6780	D_and_T200_RCT-Tx1	O	Kept components	RCT
Drug	Simultaneous_dox_trs	D_and_T200_RCT	Cell_line.Tx1	Plate.99	ZNF398	0.7	0.033355494238903	pearson	1	Ttest_pvalue	Coefficient_of_eigenassay	SVD_pCMs_dplus3CT	NoPrepr	SVD	8992	D_and_T200_RCT-Tx1	O	Kept components	RCT
Drug	Simultaneous_dox_trs	D_and_T200_RCT	Cell_line.Tx1	Plate.99	ZNF404	0.7	0.13515010026082	pearson	1	Ttest_pvalue	Coefficient_of_eigenassay	SVD_pCMs_dplus3CT	NoPrepr	SVD	1139	D_and_T200_RCT-Tx1	O	Kept components	RCT
Drug	Simultaneous_dox_trs	D_and_T200_RCT	Cell_line.Tx1	Plate.99	ZNF407	0.7	0.063752533835008	pearson	1	Ttest_pvalue	Coefficient_of_eigenassay	SVD_pCMs_dplus3CT	NoPrepr	SVD	5124	D_and_T200_RCT-Tx1	O	Kept components	RCT
Drug	Simultaneous_dox_trs	D_and_T200_RCT	Cell_line.Tx1	Plate.99	ZNF408	0.7	0.0715267798742465	pearson	1	Ttest_pvalue	Coefficient_of_eigenassay	SVD_pCMs_dplus3CT	NoPrepr	SVD	4375	D_and_T200_RCT-Tx1	O	Kept components	RCT
Drug	Simultaneous_dox_trs	D_and_T200_RCT	Cell_line.Tx1	Plate.99	ZNF41	0.7	0.0462368870659435	pearson	1	Ttest_pvalue	Coefficient_of_eigenassay	SVD_pCMs_dplus3CT	NoPrepr	SVD	7197	D_and_T200_RCT-Tx1	O	Kept components	RCT
Drug	Simultaneous_dox_trs	D_and_T200_RCT	Cell_line.Tx1	Plate.99	ZNF410	0.7	0.0318405732409062	pearson	1	Ttest_pvalue	Coefficient_of_eigenassay	SVD_pCMs_dplus3CT	NoPrepr	SVD	9220	D_and_T200_RCT-Tx1	O	Kept components	RCT
Drug	Simultaneous_dox_trs	D_and_T200_RCT	Cell_line.Tx1	Plate.99	ZNF414	0.7	0.0507608232415163	pearson	1	Ttest_pvalue	Coefficient_of_eigenassay	SVD_pCMs_dplus3CT	NoPrepr	SVD	6614	D_and_T200_RCT-Tx1	O	Kept components	RCT
Drug	Simultaneous_dox_trs	D_and_T200_RCT	Cell_line.Tx1	Plate.99	ZNF415	0.7	0.00391192111463619	pearson	1	Ttest_pvalue	Coefficient_of_eigenassay	SVD_pCMs_dplus3CT	NoPrepr	SVD	14399	D_and_T200_RCT-Tx1	O	Kept components	RCT
Drug	Simultaneous_dox_trs	D_and_T200_RCT	Cell_line.Tx1	Plate.99	ZNF416	0.7	0.0704996337092739	pearson	1	Ttest_pvalue	Coefficient_of_eigenassay	SVD_pCMs_dplus3CT	NoPrepr	SVD	4460	D_and_T200_RCT-Tx1	O	Kept components	RCT
Drug	Simultaneous_dox_trs	D_and_T200_RCT	Cell_line.Tx1	Plate.99	ZNF417	0.7	0.0362833275330715	pearson	1	Ttest_pvalue	Coefficient_of_eigenassay	SVD_pCMs_dplus3CT	NoPrepr	SVD	8562	D_and_T200_RCT-Tx1	O	Kept components	RCT
Drug	Simultaneous_dox_trs	D_and_T200_RCT	Cell_line.Tx1	Plate.99	ZNF418	0.7	-0.0326325593607495	pearson	1	Ttest_pvalue	Coefficient_of_eigenassay	SVD_pCMs_dplus3CT	NoPrepr	SVD	9108	D_and_T200_RCT-Tx1	O	Kept components	RCT
Drug	Simultaneous_dox_trs	D_and_T200_RCT	Cell_line.Tx1	Plate.99	ZNF419	0.7	-0.0296880713720435	pearson	1	Ttest_pvalue	Coefficient_of_eigenassay	SVD_pCMs_dplus3CT	NoPrepr	SVD	9568	D_and_T200_RCT-Tx1	O	Kept components	RCT
Drug	Simultaneous_dox_trs	D_and_T200_RCT	Cell_line.Tx1	Plate.99	ZNF420	0.7	0.0233958028954074	pearson	1	Ttest_pvalue	Coefficient_of_eigenassay	SVD_pCMs_dplus3CT	NoPrepr	SVD	10655	D_and_T200_RCT-Tx1	O	Kept components	RCT
Drug	Simultaneous_dox_trs	D_and_T200_RCT	Cell_line.Tx1	Plate.99	ZNF423	0.7	0.00356482676629079	pearson	1	Ttest_pvalue	Coefficient_of_eigenassay	SVD_pCMs_dplus3CT	NoPrepr	SVD	14505	D_and_T200_RCT-Tx1	O	Kept components	RCT
Drug	Simultaneous_dox_trs	D_and_T200_RCT	Cell_line.Tx1	Plate.99	ZNF425	0.7	-0.0563215328191799	pearson	1	Ttest_pvalue	Coefficient_of_eigenassay	SVD_pCMs_dplus3CT	NoPrepr	SVD	5907	D_and_T200_RCT-Tx1	O	Kept components	RCT
Drug	Simultaneous_dox_trs	D_and_T200_RCT	Cell_line.Tx1	Plate.99	ZNF426	0.7	0.0352856483858147	pearson	1	Ttest_pvalue	Coefficient_of_eigenassay	SVD_pCMs_dplus3CT	NoPrepr	SVD	8696	D_and_T200_RCT-Tx1	O	Kept components	RCT
Drug	Simultaneous_dox_trs	D_and_T200_RCT	Cell_line.Tx1	Plate.99	ZNF428	0.7	0.0892228075446843	pearson	1	Ttest_pvalue	Coefficient_of_eigenassay	SVD_pCMs_dplus3CT	NoPrepr	SVD	3042	D_and_T200_RCT-Tx1	O	Kept components	RCT
Drug	Simultaneous_dox_trs	D_and_T200_RCT	Cell_line.Tx1	Plate.99	ZNF429	0.7	-0.0853047872194993	pearson	1	Ttest_pvalue	Coefficient_of_eigenassay	SVD_pCMs_dplus3CT	NoPrepr	SVD	3281	D_and_T200_RCT-Tx1	O	Kept components	RCT
Drug	Simultaneous_dox_trs	D_and_T200_RCT	Cell_line.Tx1	Plate.99	ZNF43	0.7	-0.113225819578976	pearson	1	Ttest_pvalue	Coefficient_of_eigenassay	SVD_pCMs_dplus3CT	NoPrepr	SVD	1878	D_and_T200_RCT-Tx1	O	Kept components	RCT
Drug	Simultaneous_dox_trs	D_and_T200_RCT	Cell_line.Tx1	Plate.99	ZNF430	0.7	-0.127893274993004	pearson	1	Ttest_pvalue	Coefficient_of_eigenassay	SVD_pCMs_dplus3CT	NoPrepr	SVD	1321	D_and_T200_RCT-Tx1	O	Kept components	RCT
Drug	Simultaneous_dox_trs	D_and_T200_RCT	Cell_line.Tx1	Plate.99	ZNF431	0.7	0.0232448625970551	pearson	1	Ttest_pvalue	Coefficient_of_eigenassay	SVD_pCMs_dplus3CT	NoPrepr	SVD	10675	D_and_T200_RCT-Tx1	O	Kept components	RCT
Drug	Simultaneous_dox_trs	D_and_T200_RCT	Cell_line.Tx1	Plate.99	ZNF432	0.7	-0.0496293618286915	pearson	1	Ttest_pvalue	Coefficient_of_eigenassay	SVD_pCMs_dplus3CT	NoPrepr	SVD	6765	D_and_T200_RCT-Tx1	O	Kept components	RCT
Drug	Simultaneous_dox_trs	D_and_T200_RCT	Cell_line.Tx1	Plate.99	ZNF433	0.7	0.0267349438865085	pearson	1	Ttest_pvalue	Coefficient_of_eigenassay	SVD_pCMs_dplus3CT	NoPrepr	SVD	10078	D_and_T200_RCT-Tx1	O	Kept components	RCT
Drug	Simultaneous_dox_trs	D_and_T200_RCT	Cell_line.Tx1	Plate.99	ZNF436	0.7	0.0337400614253316	pearson	1	Ttest_pvalue	Coefficient_of_eigenassay	SVD_pCMs_dplus3CT	NoPrepr	SVD	8928	D_and_T200_RCT-Tx1	O	Kept components	RCT
Drug	Simultaneous_dox_trs	D_and_T200_RCT	Cell_line.Tx1	Plate.99	ZNF438	0.7	-0.0743266385059447	pearson	1	Ttest_pvalue	Coefficient_of_eigenassay	SVD_pCMs_dplus3CT	NoPrepr	SVD	4131	D_and_T200_RCT-Tx1	O	Kept components	RCT
Drug	Simultaneous_dox_trs	D_and_T200_RCT	Cell_line.Tx1	Plate.99	ZNF439	0.7	-0.0221787976273418	pearson	1	Ttest_pvalue	Coefficient_of_eigenassay	SVD_pCMs_dplus3CT	NoPrepr	SVD	10865	D_and_T200_RCT-Tx1	O	Kept components	RCT
Drug	Simultaneous_dox_trs	D_and_T200_RCT	Cell_line.Tx1	Plate.99	ZNF44	0.7	-0.0571169821104419	pearson	1	Ttest_pvalue	Coefficient_of_eigenassay	SVD_pCMs_dplus3CT	NoPrepr	SVD	5823	D_and_T200_RCT-Tx1	O	Kept components	RCT
Drug	Simultaneous_dox_trs	D_and_T200_RCT	Cell_line.Tx1	Plate.99	ZNF440	0.7	0.0779894385379487	pearson	1	Ttest_pvalue	Coefficient_of_eigenassay	SVD_pCMs_dplus3CT	NoPrepr	SVD	3823	D_and_T200_RCT-Tx1	O	Kept components	RCT
Drug	Simultaneous_dox_trs	D_and_T200_RCT	Cell_line.Tx1	Plate.99	ZNF441	0.7	-0.0256311724035167	pearson	1	Ttest_pvalue	Coefficient_of_eigenassay	SVD_pCMs_dplus3CT	NoPrepr	SVD	10264	D_and_T200_RCT-Tx1	O	Kept components	RCT
Drug	Simultaneous_dox_trs	D_and_T200_RCT	Cell_line.Tx1	Plate.99	ZNF442	0.7	0.10921159408672	pearson	1	Ttest_pvalue	Coefficient_of_eigenassay	SVD_pCMs_dplus3CT	NoPrepr	SVD	2033	D_and_T200_RCT-Tx1	O	Kept components	RCT
Drug	Simultaneous_dox_trs	D_and_T200_RCT	Cell_line.Tx1	Plate.99	ZNF443	0.7	0.00227196685523443	pearson	1	Ttest_pvalue	Coefficient_of_eigenassay	SVD_pCMs_dplus3CT	NoPrepr	SVD	14792	D_and_T200_RCT-Tx1	O	Kept components	RCT
Drug	Simultaneous_dox_trs	D_and_T200_RCT	Cell_line.Tx1	Plate.99	ZNF444	0.7	-0.0430751918860414	pearson	1	Ttest_pvalue	Coefficient_of_eigenassay	SVD_pCMs_dplus3CT	NoPrepr	SVD	7631	D_and_T200_RCT-Tx1	O	Kept components	RCT
Drug	Simultaneous_dox_trs	D_and_T200_RCT	Cell_line.Tx1	Plate.99	ZNF445	0.7	0.0096591547985007	pearson	1	Ttest_pvalue	Coefficient_of_eigenassay	SVD_pCMs_dplus3CT	NoPrepr	SVD	13170	D_and_T200_RCT-Tx1	O	Kept components	RCT
Drug	Simultaneous_dox_trs	D_and_T200_RCT	Cell_line.Tx1	Plate.99	ZNF446	0.7	-0.0759138793720913	pearson	1	Ttest_pvalue	Coefficient_of_eigenassay	SVD_pCMs_dplus3CT	NoPrepr	SVD	4003	D_and_T200_RCT-Tx1	O	Kept components	RCT
Drug	Simultaneous_dox_trs	D_and_T200_RCT	Cell_line.Tx1	Plate.99	ZNF449	0.7	0.0680019865642304	pearson	1	Ttest_pvalue	Coefficient_of_eigenassay	SVD_pCMs_dplus3CT	NoPrepr	SVD	4706	D_and_T200_RCT-Tx1	O	Kept components	RCT
Drug	Simultaneous_dox_trs	D_and_T200_RCT	Cell_line.Tx1	Plate.99	ZNF45	0.7	-0.104982806411609	pearson	1	Ttest_pvalue	Coefficient_of_eigenassay	SVD_pCMs_dplus3CT	NoPrepr	SVD	2205	D_and_T200_RCT-Tx1	O	Kept components	RCT
Drug	Simultaneous_dox_trs	D_and_T200_RCT	Cell_line.Tx1	Plate.99	ZNF451	0.7	-0.00971408860858135	pearson	1	Ttest_pvalue	Coefficient_of_eigenassay	SVD_pCMs_dplus3CT	NoPrepr	SVD	13160	D_and_T200_RCT-Tx1	O	Kept components	RCT
Drug	Simultaneous_dox_trs	D_and_T200_RCT	Cell_line.Tx1	Plate.99	ZNF454	0.7	-0.0798667014418562	pearson	1	Ttest_pvalue	Coefficient_of_eigenassay	SVD_pCMs_dplus3CT	NoPrepr	SVD	3680	D_and_T200_RCT-Tx1	O	Kept components	RCT
Drug	Simultaneous_dox_trs	D_and_T200_RCT	Cell_line.Tx1	Plate.99	ZNF460	0.7	-0.200997142623344	pearson	1	Ttest_pvalue	Coefficient_of_eigenassay	SVD_pCMs_dplus3CT	NoPrepr	SVD	330	D_and_T200_RCT-Tx1	O	Kept components	RCT
Drug	Simultaneous_dox_trs	D_and_T200_RCT	Cell_line.Tx1	Plate.99	ZNF461	0.7	0.0636659588965652	pearson	1	Ttest_pvalue	Coefficient_of_eigenassay	SVD_pCMs_dplus3CT	NoPrepr	SVD	5128	D_and_T200_RCT-Tx1	O	Kept components	RCT
Drug	Simultaneous_dox_trs	D_and_T200_RCT	Cell_line.Tx1	Plate.99	ZNF462	0.7	0.100593536309377	pearson	1	Ttest_pvalue	Coefficient_of_eigenassay	SVD_pCMs_dplus3CT	NoPrepr	SVD	2447	D_and_T200_RCT-Tx1	O	Kept components	RCT
Drug	Simultaneous_dox_trs	D_and_T200_RCT	Cell_line.Tx1	Plate.99	ZNF467	0.7	-0.077873802045748	pearson	1	Ttest_pvalue	Coefficient_of_eigenassay	SVD_pCMs_dplus3CT	NoPrepr	SVD	3832	D_and_T200_RCT-Tx1	O	Kept components	RCT
Drug	Simultaneous_dox_trs	D_and_T200_RCT	Cell_line.Tx1	Plate.99	ZNF468	0.7	-0.0242692054720937	pearson	1	Ttest_pvalue	Coefficient_of_eigenassay	SVD_pCMs_dplus3CT	NoPrepr	SVD	10516	D_and_T200_RCT-Tx1	O	Kept components	RCT
Drug	Simultaneous_dox_trs	D_and_T200_RCT	Cell_line.Tx1	Plate.99	ZNF469	0.7	0.154917752991593	pearson	1	Ttest_pvalue	Coefficient_of_eigenassay	SVD_pCMs_dplus3CT	NoPrepr	SVD	772	D_and_T200_RCT-Tx1	O	Kept components	RCT
Drug	Simultaneous_dox_trs	D_and_T200_RCT	Cell_line.Tx1	Plate.99	ZNF470	0.7	0.00968237580329251	pearson	1	Ttest_pvalue	Coefficient_of_eigenassay	SVD_pCMs_dplus3CT	NoPrepr	SVD	13163	D_and_T200_RCT-Tx1	O	Kept components	RCT
Drug	Simultaneous_dox_trs	D_and_T200_RCT	Cell_line.Tx1	Plate.99	ZNF471	0.7	-0.106056478565493	pearson	1	Ttest_pvalue	Coefficient_of_eigenassay	SVD_pCMs_dplus3CT	NoPrepr	SVD	2162	D_and_T200_RCT-Tx1	O	Kept components	RCT
Drug	Simultaneous_dox_trs	D_and_T200_RCT	Cell_line.Tx1	Plate.99	ZNF473	0.7	-0.0423870366120668	pearson	1	Ttest_pvalue	Coefficient_of_eigenassay	SVD_pCMs_dplus3CT	NoPrepr	SVD	7719	D_and_T200_RCT-Tx1	O	Kept components	RCT
Drug	Simultaneous_dox_trs	D_and_T200_RCT	Cell_line.Tx1	Plate.99	ZNF474	0.7	0.0220599782492485	pearson	1	Ttest_pvalue	Coefficient_of_eigenassay	SVD_pCMs_dplus3CT	NoPrepr	SVD	10884	D_and_T200_RCT-Tx1	O	Kept components	RCT
Drug	Simultaneous_dox_trs	D_and_T200_RCT	Cell_line.Tx1	Plate.99	ZNF48	0.7	0.0619611587822536	pearson	1	Ttest_pvalue	Coefficient_of_eigenassay	SVD_pCMs_dplus3CT	NoPrepr	SVD	5309	D_and_T200_RCT-Tx1	O	Kept components	RCT
Drug	Simultaneous_dox_trs	D_and_T200_RCT	Cell_line.Tx1	Plate.99	ZNF480	0.7	0.080185278905954	pearson	1	Ttest_pvalue	Coefficient_of_eigenassay	SVD_pCMs_dplus3CT	NoPrepr	SVD	3656	D_and_T200_RCT-Tx1	O	Kept components	RCT
Drug	Simultaneous_dox_trs	D_and_T200_RCT	Cell_line.Tx1	Plate.99	ZNF483	0.7	-0.0785094266150384	pearson	1	Ttest_pvalue	Coefficient_of_eigenassay	SVD_pCMs_dplus3CT	NoPrepr	SVD	3778	D_and_T200_RCT-Tx1	O	Kept components	RCT
Drug	Simultaneous_dox_trs	D_and_T200_RCT	Cell_line.Tx1	Plate.99	ZNF484	0.7	-0.0389382503610431	pearson	1	Ttest_pvalue	Coefficient_of_eigenassay	SVD_pCMs_dplus3CT	NoPrepr	SVD	8185	D_and_T200_RCT-Tx1	O	Kept components	RCT
Drug	Simultaneous_dox_trs	D_and_T200_RCT	Cell_line.Tx1	Plate.99	ZNF485	0.7	-0.0423948150935236	pearson	1	Ttest_pvalue	Coefficient_of_eigenassay	SVD_pCMs_dplus3CT	NoPrepr	SVD	7716	D_and_T200_RCT-Tx1	O	Kept components	RCT
Drug	Simultaneous_dox_trs	D_and_T200_RCT	Cell_line.Tx1	Plate.99	ZNF486	0.7	0.0731656391693894	pearson	1	Ttest_pvalue	Coefficient_of_eigenassay	SVD_pCMs_dplus3CT	NoPrepr	SVD	4246	D_and_T200_RCT-Tx1	O	Kept components	RCT
Drug	Simultaneous_dox_trs	D_and_T200_RCT	Cell_line.Tx1	Plate.99	ZNF488	0.7	-1.14195089124317e-05	pearson	1	Ttest_pvalue	Coefficient_of_eigenassay	SVD_pCMs_dplus3CT	NoPrepr	SVD	15316	D_and_T200_RCT-Tx1	O	Kept components	RCT
Drug	Simultaneous_dox_trs	D_and_T200_RCT	Cell_line.Tx1	Plate.99	ZNF490	0.7	-0.01072482414313	pearson	1	Ttest_pvalue	Coefficient_of_eigenassay	SVD_pCMs_dplus3CT	NoPrepr	SVD	12944	D_and_T200_RCT-Tx1	O	Kept components	RCT
Drug	Simultaneous_dox_trs	D_and_T200_RCT	Cell_line.Tx1	Plate.99	ZNF491	0.7	0.0162200497865405	pearson	1	Ttest_pvalue	Coefficient_of_eigenassay	SVD_pCMs_dplus3CT	NoPrepr	SVD	11931	D_and_T200_RCT-Tx1	O	Kept components	RCT
Drug	Simultaneous_dox_trs	D_and_T200_RCT	Cell_line.Tx1	Plate.99	ZNF493	0.7	-0.0595831959026337	pearson	1	Ttest_pvalue	Coefficient_of_eigenassay	SVD_pCMs_dplus3CT	NoPrepr	SVD	5538	D_and_T200_RCT-Tx1	O	Kept components	RCT
Drug	Simultaneous_dox_trs	D_and_T200_RCT	Cell_line.Tx1	Plate.99	ZNF496	0.7	-0.0542385866331523	pearson	1	Ttest_pvalue	Coefficient_of_eigenassay	SVD_pCMs_dplus3CT	NoPrepr	SVD	6163	D_and_T200_RCT-Tx1	O	Kept components	RCT
Drug	Simultaneous_dox_trs	D_and_T200_RCT	Cell_line.Tx1	Plate.99	ZNF497	0.7	0.129157352002091	pearson	1	Ttest_pvalue	Coefficient_of_eigenassay	SVD_pCMs_dplus3CT	NoPrepr	SVD	1282	D_and_T200_RCT-Tx1	O	Kept components	RCT
Drug	Simultaneous_dox_trs	D_and_T200_RCT	Cell_line.Tx1	Plate.99	ZNF500	0.7	-0.000351097507877058	pearson	1	Ttest_pvalue	Coefficient_of_eigenassay	SVD_pCMs_dplus3CT	NoPrepr	SVD	15240	D_and_T200_RCT-Tx1	O	Kept components	RCT
Drug	Simultaneous_dox_trs	D_and_T200_RCT	Cell_line.Tx1	Plate.99	ZNF501	0.7	0.00647920410030932	pearson	1	Ttest_pvalue	Coefficient_of_eigenassay	SVD_pCMs_dplus3CT	NoPrepr	SVD	13842	D_and_T200_RCT-Tx1	O	Kept components	RCT
Drug	Simultaneous_dox_trs	D_and_T200_RCT	Cell_line.Tx1	Plate.99	ZNF502	0.7	0.0417555670735396	pearson	1	Ttest_pvalue	Coefficient_of_eigenassay	SVD_pCMs_dplus3CT	NoPrepr	SVD	7808	D_and_T200_RCT-Tx1	O	Kept components	RCT
Drug	Simultaneous_dox_trs	D_and_T200_RCT	Cell_line.Tx1	Plate.99	ZNF503	0.7	0.16606584179821	pearson	1	Ttest_pvalue	Coefficient_of_eigenassay	SVD_pCMs_dplus3CT	NoPrepr	SVD	604	D_and_T200_RCT-Tx1	O	Kept components	RCT
Drug	Simultaneous_dox_trs	D_and_T200_RCT	Cell_line.Tx1	Plate.99	ZNF506	0.7	-0.0207891552597413	pearson	1	Ttest_pvalue	Coefficient_of_eigenassay	SVD_pCMs_dplus3CT	NoPrepr	SVD	11116	D_and_T200_RCT-Tx1	O	Kept components	RCT
Drug	Simultaneous_dox_trs	D_and_T200_RCT	Cell_line.Tx1	Plate.99	ZNF507	0.7	0.0473265458958919	pearson	1	Ttest_pvalue	Coefficient_of_eigenassay	SVD_pCMs_dplus3CT	NoPrepr	SVD	7042	D_and_T200_RCT-Tx1	O	Kept components	RCT
Drug	Simultaneous_dox_trs	D_and_T200_RCT	Cell_line.Tx1	Plate.99	ZNF510	0.7	0.0662514703943354	pearson	1	Ttest_pvalue	Coefficient_of_eigenassay	SVD_pCMs_dplus3CT	NoPrepr	SVD	4870	D_and_T200_RCT-Tx1	O	Kept components	RCT
Drug	Simultaneous_dox_trs	D_and_T200_RCT	Cell_line.Tx1	Plate.99	ZNF511	0.7	0.0512179860080488	pearson	1	Ttest_pvalue	Coefficient_of_eigenassay	SVD_pCMs_dplus3CT	NoPrepr	SVD	6545	D_and_T200_RCT-Tx1	O	Kept components	RCT
Drug	Simultaneous_dox_trs	D_and_T200_RCT	Cell_line.Tx1	Plate.99	ZNF512	0.7	0.0209122125565651	pearson	1	Ttest_pvalue	Coefficient_of_eigenassay	SVD_pCMs_dplus3CT	NoPrepr	SVD	11100	D_and_T200_RCT-Tx1	O	Kept components	RCT
Drug	Simultaneous_dox_trs	D_and_T200_RCT	Cell_line.Tx1	Plate.99	ZNF512B	0.7	0.108341743164973	pearson	1	Ttest_pvalue	Coefficient_of_eigenassay	SVD_pCMs_dplus3CT	NoPrepr	SVD	2074	D_and_T200_RCT-Tx1	O	Kept components	RCT
Drug	Simultaneous_dox_trs	D_and_T200_RCT	Cell_line.Tx1	Plate.99	ZNF513	0.7	0.0168184682830021	pearson	1	Ttest_pvalue	Coefficient_of_eigenassay	SVD_pCMs_dplus3CT	NoPrepr	SVD	11822	D_and_T200_RCT-Tx1	O	Kept components	RCT
Drug	Simultaneous_dox_trs	D_and_T200_RCT	Cell_line.Tx1	Plate.99	ZNF514	0.7	0.0417515363617844	pearson	1	Ttest_pvalue	Coefficient_of_eigenassay	SVD_pCMs_dplus3CT	NoPrepr	SVD	7810	D_and_T200_RCT-Tx1	O	Kept components	RCT
Drug	Simultaneous_dox_trs	D_and_T200_RCT	Cell_line.Tx1	Plate.99	ZNF516	0.7	0.0713678156140885	pearson	1	Ttest_pvalue	Coefficient_of_eigenassay	SVD_pCMs_dplus3CT	NoPrepr	SVD	4395	D_and_T200_RCT-Tx1	O	Kept components	RCT
Drug	Simultaneous_dox_trs	D_and_T200_RCT	Cell_line.Tx1	Plate.99	ZNF517	0.7	0.0412592023649592	pearson	1	Ttest_pvalue	Coefficient_of_eigenassay	SVD_pCMs_dplus3CT	NoPrepr	SVD	7878	D_and_T200_RCT-Tx1	O	Kept components	RCT
Drug	Simultaneous_dox_trs	D_and_T200_RCT	Cell_line.Tx1	Plate.99	ZNF518A	0.7	0.0730014805829359	pearson	1	Ttest_pvalue	Coefficient_of_eigenassay	SVD_pCMs_dplus3CT	NoPrepr	SVD	4263	D_and_T200_RCT-Tx1	O	Kept components	RCT
Drug	Simultaneous_dox_trs	D_and_T200_RCT	Cell_line.Tx1	Plate.99	ZNF518B	0.7	0.067243344070619	pearson	1	Ttest_pvalue	Coefficient_of_eigenassay	SVD_pCMs_dplus3CT	NoPrepr	SVD	4778	D_and_T200_RCT-Tx1	O	Kept components	RCT
Drug	Simultaneous_dox_trs	D_and_T200_RCT	Cell_line.Tx1	Plate.99	ZNF519	0.7	0.0594899291869996	pearson	1	Ttest_pvalue	Coefficient_of_eigenassay	SVD_pCMs_dplus3CT	NoPrepr	SVD	5551	D_and_T200_RCT-Tx1	O	Kept components	RCT
Drug	Simultaneous_dox_trs	D_and_T200_RCT	Cell_line.Tx1	Plate.99	ZNF521	0.7	-0.102634184125019	pearson	1	Ttest_pvalue	Coefficient_of_eigenassay	SVD_pCMs_dplus3CT	NoPrepr	SVD	2328	D_and_T200_RCT-Tx1	O	Kept components	RCT
Drug	Simultaneous_dox_trs	D_and_T200_RCT	Cell_line.Tx1	Plate.99	ZNF524	0.7	-0.0673539899539428	pearson	1	Ttest_pvalue	Coefficient_of_eigenassay	SVD_pCMs_dplus3CT	NoPrepr	SVD	4767	D_and_T200_RCT-Tx1	O	Kept components	RCT
Drug	Simultaneous_dox_trs	D_and_T200_RCT	Cell_line.Tx1	Plate.99	ZNF526	0.7	-0.063631346099824	pearson	1	Ttest_pvalue	Coefficient_of_eigenassay	SVD_pCMs_dplus3CT	NoPrepr	SVD	5132	D_and_T200_RCT-Tx1	O	Kept components	RCT
Drug	Simultaneous_dox_trs	D_and_T200_RCT	Cell_line.Tx1	Plate.99	ZNF527	0.7	0.020978135732111	pearson	1	Ttest_pvalue	Coefficient_of_eigenassay	SVD_pCMs_dplus3CT	NoPrepr	SVD	11084	D_and_T200_RCT-Tx1	O	Kept components	RCT
Drug	Simultaneous_dox_trs	D_and_T200_RCT	Cell_line.Tx1	Plate.99	ZNF528	0.7	0.033614688685059	pearson	1	Ttest_pvalue	Coefficient_of_eigenassay	SVD_pCMs_dplus3CT	NoPrepr	SVD	8951	D_and_T200_RCT-Tx1	O	Kept components	RCT
Drug	Simultaneous_dox_trs	D_and_T200_RCT	Cell_line.Tx1	Plate.99	ZNF529	0.7	0.0540441331531726	pearson	1	Ttest_pvalue	Coefficient_of_eigenassay	SVD_pCMs_dplus3CT	NoPrepr	SVD	6191	D_and_T200_RCT-Tx1	O	Kept components	RCT
Drug	Simultaneous_dox_trs	D_and_T200_RCT	Cell_line.Tx1	Plate.99	ZNF530	0.7	-0.0932966166109974	pearson	1	Ttest_pvalue	Coefficient_of_eigenassay	SVD_pCMs_dplus3CT	NoPrepr	SVD	2802	D_and_T200_RCT-Tx1	O	Kept components	RCT
Drug	Simultaneous_dox_trs	D_and_T200_RCT	Cell_line.Tx1	Plate.99	ZNF532	0.7	-0.00789066621834665	pearson	1	Ttest_pvalue	Coefficient_of_eigenassay	SVD_pCMs_dplus3CT	NoPrepr	SVD	13546	D_and_T200_RCT-Tx1	O	Kept components	RCT
Drug	Simultaneous_dox_trs	D_and_T200_RCT	Cell_line.Tx1	Plate.99	ZNF536	0.7	-0.175411716335643	pearson	1	Ttest_pvalue	Coefficient_of_eigenassay	SVD_pCMs_dplus3CT	NoPrepr	SVD	502	D_and_T200_RCT-Tx1	O	Kept components	RCT
Drug	Simultaneous_dox_trs	D_and_T200_RCT	Cell_line.Tx1	Plate.99	ZNF540	0.7	0.0395365691132853	pearson	1	Ttest_pvalue	Coefficient_of_eigenassay	SVD_pCMs_dplus3CT	NoPrepr	SVD	8103	D_and_T200_RCT-Tx1	O	Kept components	RCT
Drug	Simultaneous_dox_trs	D_and_T200_RCT	Cell_line.Tx1	Plate.99	ZNF543	0.7	-0.0618713697949803	pearson	1	Ttest_pvalue	Coefficient_of_eigenassay	SVD_pCMs_dplus3CT	NoPrepr	SVD	5319	D_and_T200_RCT-Tx1	O	Kept components	RCT
Drug	Simultaneous_dox_trs	D_and_T200_RCT	Cell_line.Tx1	Plate.99	ZNF544	0.7	0.0719148441490108	pearson	1	Ttest_pvalue	Coefficient_of_eigenassay	SVD_pCMs_dplus3CT	NoPrepr	SVD	4339	D_and_T200_RCT-Tx1	O	Kept components	RCT
Drug	Simultaneous_dox_trs	D_and_T200_RCT	Cell_line.Tx1	Plate.99	ZNF546	0.7	-0.0275832327572615	pearson	1	Ttest_pvalue	Coefficient_of_eigenassay	SVD_pCMs_dplus3CT	NoPrepr	SVD	9918	D_and_T200_RCT-Tx1	O	Kept components	RCT
Drug	Simultaneous_dox_trs	D_and_T200_RCT	Cell_line.Tx1	Plate.99	ZNF547	0.7	0.134143108162517	pearson	1	Ttest_pvalue	Coefficient_of_eigenassay	SVD_pCMs_dplus3CT	NoPrepr	SVD	1164	D_and_T200_RCT-Tx1	O	Kept components	RCT
Drug	Simultaneous_dox_trs	D_and_T200_RCT	Cell_line.Tx1	Plate.99	ZNF548	0.7	0.0513781835950782	pearson	1	Ttest_pvalue	Coefficient_of_eigenassay	SVD_pCMs_dplus3CT	NoPrepr	SVD	6527	D_and_T200_RCT-Tx1	O	Kept components	RCT
Drug	Simultaneous_dox_trs	D_and_T200_RCT	Cell_line.Tx1	Plate.99	ZNF549	0.7	-0.0319794841128122	pearson	1	Ttest_pvalue	Coefficient_of_eigenassay	SVD_pCMs_dplus3CT	NoPrepr	SVD	9196	D_and_T200_RCT-Tx1	O	Kept components	RCT
Drug	Simultaneous_dox_trs	D_and_T200_RCT	Cell_line.Tx1	Plate.99	ZNF550	0.7	0.0374510135993672	pearson	1	Ttest_pvalue	Coefficient_of_eigenassay	SVD_pCMs_dplus3CT	NoPrepr	SVD	8396	D_and_T200_RCT-Tx1	O	Kept components	RCT
Drug	Simultaneous_dox_trs	D_and_T200_RCT	Cell_line.Tx1	Plate.99	ZNF551	0.7	0.00346838045217169	pearson	1	Ttest_pvalue	Coefficient_of_eigenassay	SVD_pCMs_dplus3CT	NoPrepr	SVD	14525	D_and_T200_RCT-Tx1	O	Kept components	RCT
Drug	Simultaneous_dox_trs	D_and_T200_RCT	Cell_line.Tx1	Plate.99	ZNF552	0.7	0.094144299187883	pearson	1	Ttest_pvalue	Coefficient_of_eigenassay	SVD_pCMs_dplus3CT	NoPrepr	SVD	2767	D_and_T200_RCT-Tx1	O	Kept components	RCT
Drug	Simultaneous_dox_trs	D_and_T200_RCT	Cell_line.Tx1	Plate.99	ZNF554	0.7	-0.00940943520997377	pearson	1	Ttest_pvalue	Coefficient_of_eigenassay	SVD_pCMs_dplus3CT	NoPrepr	SVD	13224	D_and_T200_RCT-Tx1	O	Kept components	RCT
Drug	Simultaneous_dox_trs	D_and_T200_RCT	Cell_line.Tx1	Plate.99	ZNF555	0.7	-0.00673328757601987	pearson	1	Ttest_pvalue	Coefficient_of_eigenassay	SVD_pCMs_dplus3CT	NoPrepr	SVD	13787	D_and_T200_RCT-Tx1	O	Kept components	RCT
Drug	Simultaneous_dox_trs	D_and_T200_RCT	Cell_line.Tx1	Plate.99	ZNF557	0.7	-0.0198934350415331	pearson	1	Ttest_pvalue	Coefficient_of_eigenassay	SVD_pCMs_dplus3CT	NoPrepr	SVD	11271	D_and_T200_RCT-Tx1	O	Kept components	RCT
Drug	Simultaneous_dox_trs	D_and_T200_RCT	Cell_line.Tx1	Plate.99	ZNF558	0.7	0.0395128681666746	pearson	1	Ttest_pvalue	Coefficient_of_eigenassay	SVD_pCMs_dplus3CT	NoPrepr	SVD	8107	D_and_T200_RCT-Tx1	O	Kept components	RCT
Drug	Simultaneous_dox_trs	D_and_T200_RCT	Cell_line.Tx1	Plate.99	ZNF559	0.7	0.00736104273883106	pearson	1	Ttest_pvalue	Coefficient_of_eigenassay	SVD_pCMs_dplus3CT	NoPrepr	SVD	13652	D_and_T200_RCT-Tx1	O	Kept components	RCT
Drug	Simultaneous_dox_trs	D_and_T200_RCT	Cell_line.Tx1	Plate.99	ZNF561	0.7	0.0334750244219545	pearson	1	Ttest_pvalue	Coefficient_of_eigenassay	SVD_pCMs_dplus3CT	NoPrepr	SVD	8975	D_and_T200_RCT-Tx1	O	Kept components	RCT
Drug	Simultaneous_dox_trs	D_and_T200_RCT	Cell_line.Tx1	Plate.99	ZNF562	0.7	-0.00835210717549008	pearson	1	Ttest_pvalue	Coefficient_of_eigenassay	SVD_pCMs_dplus3CT	NoPrepr	SVD	13450	D_and_T200_RCT-Tx1	O	Kept components	RCT
Drug	Simultaneous_dox_trs	D_and_T200_RCT	Cell_line.Tx1	Plate.99	ZNF563	0.7	-0.0185362385746322	pearson	1	Ttest_pvalue	Coefficient_of_eigenassay	SVD_pCMs_dplus3CT	NoPrepr	SVD	11495	D_and_T200_RCT-Tx1	O	Kept components	RCT
Drug	Simultaneous_dox_trs	D_and_T200_RCT	Cell_line.Tx1	Plate.99	ZNF564	0.7	0.0979104719822836	pearson	1	Ttest_pvalue	Coefficient_of_eigenassay	SVD_pCMs_dplus3CT	NoPrepr	SVD	2575	D_and_T200_RCT-Tx1	O	Kept components	RCT
Drug	Simultaneous_dox_trs	D_and_T200_RCT	Cell_line.Tx1	Plate.99	ZNF565	0.7	0.0455017154675845	pearson	1	Ttest_pvalue	Coefficient_of_eigenassay	SVD_pCMs_dplus3CT	NoPrepr	SVD	7308	D_and_T200_RCT-Tx1	O	Kept components	RCT
Drug	Simultaneous_dox_trs	D_and_T200_RCT	Cell_line.Tx1	Plate.99	ZNF566	0.7	-0.0446778755172442	pearson	1	Ttest_pvalue	Coefficient_of_eigenassay	SVD_pCMs_dplus3CT	NoPrepr	SVD	7421	D_and_T200_RCT-Tx1	O	Kept components	RCT
Drug	Simultaneous_dox_trs	D_and_T200_RCT	Cell_line.Tx1	Plate.99	ZNF567	0.7	-0.0495616265890254	pearson	1	Ttest_pvalue	Coefficient_of_eigenassay	SVD_pCMs_dplus3CT	NoPrepr	SVD	6773	D_and_T200_RCT-Tx1	O	Kept components	RCT
Drug	Simultaneous_dox_trs	D_and_T200_RCT	Cell_line.Tx1	Plate.99	ZNF568	0.7	0.127932110250503	pearson	1	Ttest_pvalue	Coefficient_of_eigenassay	SVD_pCMs_dplus3CT	NoPrepr	SVD	1320	D_and_T200_RCT-Tx1	O	Kept components	RCT
Drug	Simultaneous_dox_trs	D_and_T200_RCT	Cell_line.Tx1	Plate.99	ZNF569	0.7	0.0375974051737042	pearson	1	Ttest_pvalue	Coefficient_of_eigenassay	SVD_pCMs_dplus3CT	NoPrepr	SVD	8369	D_and_T200_RCT-Tx1	O	Kept components	RCT
Drug	Simultaneous_dox_trs	D_and_T200_RCT	Cell_line.Tx1	Plate.99	ZNF57	0.7	-0.0176754372629773	pearson	1	Ttest_pvalue	Coefficient_of_eigenassay	SVD_pCMs_dplus3CT	NoPrepr	SVD	11660	D_and_T200_RCT-Tx1	O	Kept components	RCT
Drug	Simultaneous_dox_trs	D_and_T200_RCT	Cell_line.Tx1	Plate.99	ZNF570	0.7	0.0273060791303196	pearson	1	Ttest_pvalue	Coefficient_of_eigenassay	SVD_pCMs_dplus3CT	NoPrepr	SVD	9964	D_and_T200_RCT-Tx1	O	Kept components	RCT
Drug	Simultaneous_dox_trs	D_and_T200_RCT	Cell_line.Tx1	Plate.99	ZNF571	0.7	0.0722179176882552	pearson	1	Ttest_pvalue	Coefficient_of_eigenassay	SVD_pCMs_dplus3CT	NoPrepr	SVD	4318	D_and_T200_RCT-Tx1	O	Kept components	RCT
Drug	Simultaneous_dox_trs	D_and_T200_RCT	Cell_line.Tx1	Plate.99	ZNF572	0.7	-0.000260647094368133	pearson	1	Ttest_pvalue	Coefficient_of_eigenassay	SVD_pCMs_dplus3CT	NoPrepr	SVD	15256	D_and_T200_RCT-Tx1	O	Kept components	RCT
Drug	Simultaneous_dox_trs	D_and_T200_RCT	Cell_line.Tx1	Plate.99	ZNF573	0.7	0.0669453532708311	pearson	1	Ttest_pvalue	Coefficient_of_eigenassay	SVD_pCMs_dplus3CT	NoPrepr	SVD	4804	D_and_T200_RCT-Tx1	O	Kept components	RCT
Drug	Simultaneous_dox_trs	D_and_T200_RCT	Cell_line.Tx1	Plate.99	ZNF574	0.7	0.0070880491815532	pearson	1	Ttest_pvalue	Coefficient_of_eigenassay	SVD_pCMs_dplus3CT	NoPrepr	SVD	13708	D_and_T200_RCT-Tx1	O	Kept components	RCT
Drug	Simultaneous_dox_trs	D_and_T200_RCT	Cell_line.Tx1	Plate.99	ZNF575	0.7	0.161773288609278	pearson	1	Ttest_pvalue	Coefficient_of_eigenassay	SVD_pCMs_dplus3CT	NoPrepr	SVD	656	D_and_T200_RCT-Tx1	O	Kept components	RCT
Drug	Simultaneous_dox_trs	D_and_T200_RCT	Cell_line.Tx1	Plate.99	ZNF576	0.7	0.0112072579499856	pearson	1	Ttest_pvalue	Coefficient_of_eigenassay	SVD_pCMs_dplus3CT	NoPrepr	SVD	12856	D_and_T200_RCT-Tx1	O	Kept components	RCT
Drug	Simultaneous_dox_trs	D_and_T200_RCT	Cell_line.Tx1	Plate.99	ZNF577	0.7	-0.0671352482050529	pearson	1	Ttest_pvalue	Coefficient_of_eigenassay	SVD_pCMs_dplus3CT	NoPrepr	SVD	4790	D_and_T200_RCT-Tx1	O	Kept components	RCT
Drug	Simultaneous_dox_trs	D_and_T200_RCT	Cell_line.Tx1	Plate.99	ZNF579	0.7	-0.0161272309655633	pearson	1	Ttest_pvalue	Coefficient_of_eigenassay	SVD_pCMs_dplus3CT	NoPrepr	SVD	11942	D_and_T200_RCT-Tx1	O	Kept components	RCT
Drug	Simultaneous_dox_trs	D_and_T200_RCT	Cell_line.Tx1	Plate.99	ZNF580	0.7	-0.0495219270910705	pearson	1	Ttest_pvalue	Coefficient_of_eigenassay	SVD_pCMs_dplus3CT	NoPrepr	SVD	6779	D_and_T200_RCT-Tx1	O	Kept components	RCT
Drug	Simultaneous_dox_trs	D_and_T200_RCT	Cell_line.Tx1	Plate.99	ZNF581	0.7	-0.00778397182770025	pearson	1	Ttest_pvalue	Coefficient_of_eigenassay	SVD_pCMs_dplus3CT	NoPrepr	SVD	13563	D_and_T200_RCT-Tx1	O	Kept components	RCT
Drug	Simultaneous_dox_trs	D_and_T200_RCT	Cell_line.Tx1	Plate.99	ZNF582	0.7	0.0776199529922559	pearson	1	Ttest_pvalue	Coefficient_of_eigenassay	SVD_pCMs_dplus3CT	NoPrepr	SVD	3862	D_and_T200_RCT-Tx1	O	Kept components	RCT
Drug	Simultaneous_dox_trs	D_and_T200_RCT	Cell_line.Tx1	Plate.99	ZNF583	0.7	0.0658862868102138	pearson	1	Ttest_pvalue	Coefficient_of_eigenassay	SVD_pCMs_dplus3CT	NoPrepr	SVD	4912	D_and_T200_RCT-Tx1	O	Kept components	RCT
Drug	Simultaneous_dox_trs	D_and_T200_RCT	Cell_line.Tx1	Plate.99	ZNF584	0.7	-0.0112972246410388	pearson	1	Ttest_pvalue	Coefficient_of_eigenassay	SVD_pCMs_dplus3CT	NoPrepr	SVD	12832	D_and_T200_RCT-Tx1	O	Kept components	RCT
Drug	Simultaneous_dox_trs	D_and_T200_RCT	Cell_line.Tx1	Plate.99	ZNF585A	0.7	-0.117202275116183	pearson	1	Ttest_pvalue	Coefficient_of_eigenassay	SVD_pCMs_dplus3CT	NoPrepr	SVD	1715	D_and_T200_RCT-Tx1	O	Kept components	RCT
Drug	Simultaneous_dox_trs	D_and_T200_RCT	Cell_line.Tx1	Plate.99	ZNF585B	0.7	-0.151372508767744	pearson	1	Ttest_pvalue	Coefficient_of_eigenassay	SVD_pCMs_dplus3CT	NoPrepr	SVD	834	D_and_T200_RCT-Tx1	O	Kept components	RCT
Drug	Simultaneous_dox_trs	D_and_T200_RCT	Cell_line.Tx1	Plate.99	ZNF586	0.7	-0.0280000582674547	pearson	1	Ttest_pvalue	Coefficient_of_eigenassay	SVD_pCMs_dplus3CT	NoPrepr	SVD	9847	D_and_T200_RCT-Tx1	O	Kept components	RCT
Drug	Simultaneous_dox_trs	D_and_T200_RCT	Cell_line.Tx1	Plate.99	ZNF587	0.7	-0.000719521614437336	pearson	1	Ttest_pvalue	Coefficient_of_eigenassay	SVD_pCMs_dplus3CT	NoPrepr	SVD	15149	D_and_T200_RCT-Tx1	O	Kept components	RCT
Drug	Simultaneous_dox_trs	D_and_T200_RCT	Cell_line.Tx1	Plate.99	ZNF587B	0.7	-0.00973858324725135	pearson	1	Ttest_pvalue	Coefficient_of_eigenassay	SVD_pCMs_dplus3CT	NoPrepr	SVD	13155	D_and_T200_RCT-Tx1	O	Kept components	RCT
Drug	Simultaneous_dox_trs	D_and_T200_RCT	Cell_line.Tx1	Plate.99	ZNF589	0.7	-0.0123629297136928	pearson	1	Ttest_pvalue	Coefficient_of_eigenassay	SVD_pCMs_dplus3CT	NoPrepr	SVD	12627	D_and_T200_RCT-Tx1	O	Kept components	RCT
Drug	Simultaneous_dox_trs	D_and_T200_RCT	Cell_line.Tx1	Plate.99	ZNF592	0.7	-0.0282441442786304	pearson	1	Ttest_pvalue	Coefficient_of_eigenassay	SVD_pCMs_dplus3CT	NoPrepr	SVD	9803	D_and_T200_RCT-Tx1	O	Kept components	RCT
Drug	Simultaneous_dox_trs	D_and_T200_RCT	Cell_line.Tx1	Plate.99	ZNF593	0.7	-0.0147698854657757	pearson	1	Ttest_pvalue	Coefficient_of_eigenassay	SVD_pCMs_dplus3CT	NoPrepr	SVD	12169	D_and_T200_RCT-Tx1	O	Kept components	RCT
Drug	Simultaneous_dox_trs	D_and_T200_RCT	Cell_line.Tx1	Plate.99	ZNF594	0.7	0.0321910880830353	pearson	1	Ttest_pvalue	Coefficient_of_eigenassay	SVD_pCMs_dplus3CT	NoPrepr	SVD	9162	D_and_T200_RCT-Tx1	O	Kept components	RCT
Drug	Simultaneous_dox_trs	D_and_T200_RCT	Cell_line.Tx1	Plate.99	ZNF595	0.7	0.0329929211464943	pearson	1	Ttest_pvalue	Coefficient_of_eigenassay	SVD_pCMs_dplus3CT	NoPrepr	SVD	9053	D_and_T200_RCT-Tx1	O	Kept components	RCT
Drug	Simultaneous_dox_trs	D_and_T200_RCT	Cell_line.Tx1	Plate.99	ZNF596	0.7	-0.0239155522941481	pearson	1	Ttest_pvalue	Coefficient_of_eigenassay	SVD_pCMs_dplus3CT	NoPrepr	SVD	10573	D_and_T200_RCT-Tx1	O	Kept components	RCT
Drug	Simultaneous_dox_trs	D_and_T200_RCT	Cell_line.Tx1	Plate.99	ZNF597	0.7	0.0322291437291542	pearson	1	Ttest_pvalue	Coefficient_of_eigenassay	SVD_pCMs_dplus3CT	NoPrepr	SVD	9156	D_and_T200_RCT-Tx1	O	Kept components	RCT
Drug	Simultaneous_dox_trs	D_and_T200_RCT	Cell_line.Tx1	Plate.99	ZNF598	0.7	-0.0585828892788971	pearson	1	Ttest_pvalue	Coefficient_of_eigenassay	SVD_pCMs_dplus3CT	NoPrepr	SVD	5657	D_and_T200_RCT-Tx1	O	Kept components	RCT
Drug	Simultaneous_dox_trs	D_and_T200_RCT	Cell_line.Tx1	Plate.99	ZNF599	0.7	-0.0485767479006586	pearson	1	Ttest_pvalue	Coefficient_of_eigenassay	SVD_pCMs_dplus3CT	NoPrepr	SVD	6880	D_and_T200_RCT-Tx1	O	Kept components	RCT
Drug	Simultaneous_dox_trs	D_and_T200_RCT	Cell_line.Tx1	Plate.99	ZNF600	0.7	-0.114999635378945	pearson	1	Ttest_pvalue	Coefficient_of_eigenassay	SVD_pCMs_dplus3CT	NoPrepr	SVD	1804	D_and_T200_RCT-Tx1	O	Kept components	RCT
Drug	Simultaneous_dox_trs	D_and_T200_RCT	Cell_line.Tx1	Plate.99	ZNF605	0.7	0.0540082397459348	pearson	1	Ttest_pvalue	Coefficient_of_eigenassay	SVD_pCMs_dplus3CT	NoPrepr	SVD	6194	D_and_T200_RCT-Tx1	O	Kept components	RCT
Drug	Simultaneous_dox_trs	D_and_T200_RCT	Cell_line.Tx1	Plate.99	ZNF606	0.7	0.00984574903240067	pearson	1	Ttest_pvalue	Coefficient_of_eigenassay	SVD_pCMs_dplus3CT	NoPrepr	SVD	13129	D_and_T200_RCT-Tx1	O	Kept components	RCT
Drug	Simultaneous_dox_trs	D_and_T200_RCT	Cell_line.Tx1	Plate.99	ZNF607	0.7	0.0497132390045854	pearson	1	Ttest_pvalue	Coefficient_of_eigenassay	SVD_pCMs_dplus3CT	NoPrepr	SVD	6753	D_and_T200_RCT-Tx1	O	Kept components	RCT
Drug	Simultaneous_dox_trs	D_and_T200_RCT	Cell_line.Tx1	Plate.99	ZNF608	0.7	0.00309002212980675	pearson	1	Ttest_pvalue	Coefficient_of_eigenassay	SVD_pCMs_dplus3CT	NoPrepr	SVD	14616	D_and_T200_RCT-Tx1	O	Kept components	RCT
Drug	Simultaneous_dox_trs	D_and_T200_RCT	Cell_line.Tx1	Plate.99	ZNF609	0.7	-0.147700596554715	pearson	1	Ttest_pvalue	Coefficient_of_eigenassay	SVD_pCMs_dplus3CT	NoPrepr	SVD	895	D_and_T200_RCT-Tx1	O	Kept components	RCT
Drug	Simultaneous_dox_trs	D_and_T200_RCT	Cell_line.Tx1	Plate.99	ZNF610	0.7	0.0692612416663874	pearson	1	Ttest_pvalue	Coefficient_of_eigenassay	SVD_pCMs_dplus3CT	NoPrepr	SVD	4598	D_and_T200_RCT-Tx1	O	Kept components	RCT
Drug	Simultaneous_dox_trs	D_and_T200_RCT	Cell_line.Tx1	Plate.99	ZNF611	0.7	-0.0206056799234804	pearson	1	Ttest_pvalue	Coefficient_of_eigenassay	SVD_pCMs_dplus3CT	NoPrepr	SVD	11148	D_and_T200_RCT-Tx1	O	Kept components	RCT
Drug	Simultaneous_dox_trs	D_and_T200_RCT	Cell_line.Tx1	Plate.99	ZNF613	0.7	-0.0069429039076697	pearson	1	Ttest_pvalue	Coefficient_of_eigenassay	SVD_pCMs_dplus3CT	NoPrepr	SVD	13744	D_and_T200_RCT-Tx1	O	Kept components	RCT
Drug	Simultaneous_dox_trs	D_and_T200_RCT	Cell_line.Tx1	Plate.99	ZNF614	0.7	-0.0116108147416275	pearson	1	Ttest_pvalue	Coefficient_of_eigenassay	SVD_pCMs_dplus3CT	NoPrepr	SVD	12771	D_and_T200_RCT-Tx1	O	Kept components	RCT
Drug	Simultaneous_dox_trs	D_and_T200_RCT	Cell_line.Tx1	Plate.99	ZNF615	0.7	-0.0210733502669727	pearson	1	Ttest_pvalue	Coefficient_of_eigenassay	SVD_pCMs_dplus3CT	NoPrepr	SVD	11067	D_and_T200_RCT-Tx1	O	Kept components	RCT
Drug	Simultaneous_dox_trs	D_and_T200_RCT	Cell_line.Tx1	Plate.99	ZNF616	0.7	0.0397884513934527	pearson	1	Ttest_pvalue	Coefficient_of_eigenassay	SVD_pCMs_dplus3CT	NoPrepr	SVD	8078	D_and_T200_RCT-Tx1	O	Kept components	RCT
Drug	Simultaneous_dox_trs	D_and_T200_RCT	Cell_line.Tx1	Plate.99	ZNF618	0.7	-0.12638045672377	pearson	1	Ttest_pvalue	Coefficient_of_eigenassay	SVD_pCMs_dplus3CT	NoPrepr	SVD	1372	D_and_T200_RCT-Tx1	O	Kept components	RCT
Drug	Simultaneous_dox_trs	D_and_T200_RCT	Cell_line.Tx1	Plate.99	ZNF619	0.7	-0.128880858514631	pearson	1	Ttest_pvalue	Coefficient_of_eigenassay	SVD_pCMs_dplus3CT	NoPrepr	SVD	1291	D_and_T200_RCT-Tx1	O	Kept components	RCT
Drug	Simultaneous_dox_trs	D_and_T200_RCT	Cell_line.Tx1	Plate.99	ZNF620	0.7	0.0112865908178399	pearson	1	Ttest_pvalue	Coefficient_of_eigenassay	SVD_pCMs_dplus3CT	NoPrepr	SVD	12835	D_and_T200_RCT-Tx1	O	Kept components	RCT
Drug	Simultaneous_dox_trs	D_and_T200_RCT	Cell_line.Tx1	Plate.99	ZNF621	0.7	-0.116942794601504	pearson	1	Ttest_pvalue	Coefficient_of_eigenassay	SVD_pCMs_dplus3CT	NoPrepr	SVD	1724	D_and_T200_RCT-Tx1	O	Kept components	RCT
Drug	Simultaneous_dox_trs	D_and_T200_RCT	Cell_line.Tx1	Plate.99	ZNF622	0.7	-0.0826710350378925	pearson	1	Ttest_pvalue	Coefficient_of_eigenassay	SVD_pCMs_dplus3CT	NoPrepr	SVD	3477	D_and_T200_RCT-Tx1	O	Kept components	RCT
Drug	Simultaneous_dox_trs	D_and_T200_RCT	Cell_line.Tx1	Plate.99	ZNF623	0.7	-0.00197426677617833	pearson	1	Ttest_pvalue	Coefficient_of_eigenassay	SVD_pCMs_dplus3CT	NoPrepr	SVD	14848	D_and_T200_RCT-Tx1	O	Kept components	RCT
Drug	Simultaneous_dox_trs	D_and_T200_RCT	Cell_line.Tx1	Plate.99	ZNF624	0.7	-0.156259713570696	pearson	1	Ttest_pvalue	Coefficient_of_eigenassay	SVD_pCMs_dplus3CT	NoPrepr	SVD	752	D_and_T200_RCT-Tx1	O	Kept components	RCT
Drug	Simultaneous_dox_trs	D_and_T200_RCT	Cell_line.Tx1	Plate.99	ZNF625	0.7	0.0233963595849043	pearson	1	Ttest_pvalue	Coefficient_of_eigenassay	SVD_pCMs_dplus3CT	NoPrepr	SVD	10654	D_and_T200_RCT-Tx1	O	Kept components	RCT
Drug	Simultaneous_dox_trs	D_and_T200_RCT	Cell_line.Tx1	Plate.99	ZNF626	0.7	-0.000834189729765917	pearson	1	Ttest_pvalue	Coefficient_of_eigenassay	SVD_pCMs_dplus3CT	NoPrepr	SVD	15119	D_and_T200_RCT-Tx1	O	Kept components	RCT
Drug	Simultaneous_dox_trs	D_and_T200_RCT	Cell_line.Tx1	Plate.99	ZNF627	0.7	0.0410056947536777	pearson	1	Ttest_pvalue	Coefficient_of_eigenassay	SVD_pCMs_dplus3CT	NoPrepr	SVD	7920	D_and_T200_RCT-Tx1	O	Kept components	RCT
Drug	Simultaneous_dox_trs	D_and_T200_RCT	Cell_line.Tx1	Plate.99	ZNF628	0.7	0.0408446612046926	pearson	1	Ttest_pvalue	Coefficient_of_eigenassay	SVD_pCMs_dplus3CT	NoPrepr	SVD	7933	D_and_T200_RCT-Tx1	O	Kept components	RCT
Drug	Simultaneous_dox_trs	D_and_T200_RCT	Cell_line.Tx1	Plate.99	ZNF629	0.7	-0.0298573270460854	pearson	1	Ttest_pvalue	Coefficient_of_eigenassay	SVD_pCMs_dplus3CT	NoPrepr	SVD	9539	D_and_T200_RCT-Tx1	O	Kept components	RCT
Drug	Simultaneous_dox_trs	D_and_T200_RCT	Cell_line.Tx1	Plate.99	ZNF630	0.7	-0.00508978402788928	pearson	1	Ttest_pvalue	Coefficient_of_eigenassay	SVD_pCMs_dplus3CT	NoPrepr	SVD	14123	D_and_T200_RCT-Tx1	O	Kept components	RCT
Drug	Simultaneous_dox_trs	D_and_T200_RCT	Cell_line.Tx1	Plate.99	ZNF638	0.7	0.0797673381920401	pearson	1	Ttest_pvalue	Coefficient_of_eigenassay	SVD_pCMs_dplus3CT	NoPrepr	SVD	3688	D_and_T200_RCT-Tx1	O	Kept components	RCT
Drug	Simultaneous_dox_trs	D_and_T200_RCT	Cell_line.Tx1	Plate.99	ZNF639	0.7	0.0520856095777744	pearson	1	Ttest_pvalue	Coefficient_of_eigenassay	SVD_pCMs_dplus3CT	NoPrepr	SVD	6442	D_and_T200_RCT-Tx1	O	Kept components	RCT
Drug	Simultaneous_dox_trs	D_and_T200_RCT	Cell_line.Tx1	Plate.99	ZNF641	0.7	-0.0129043641283069	pearson	1	Ttest_pvalue	Coefficient_of_eigenassay	SVD_pCMs_dplus3CT	NoPrepr	SVD	12524	D_and_T200_RCT-Tx1	O	Kept components	RCT
Drug	Simultaneous_dox_trs	D_and_T200_RCT	Cell_line.Tx1	Plate.99	ZNF644	0.7	-0.0551976692300031	pearson	1	Ttest_pvalue	Coefficient_of_eigenassay	SVD_pCMs_dplus3CT	NoPrepr	SVD	6049	D_and_T200_RCT-Tx1	O	Kept components	RCT
Drug	Simultaneous_dox_trs	D_and_T200_RCT	Cell_line.Tx1	Plate.99	ZNF646	0.7	0.00984591963637573	pearson	1	Ttest_pvalue	Coefficient_of_eigenassay	SVD_pCMs_dplus3CT	NoPrepr	SVD	13128	D_and_T200_RCT-Tx1	O	Kept components	RCT
Drug	Simultaneous_dox_trs	D_and_T200_RCT	Cell_line.Tx1	Plate.99	ZNF649	0.7	-0.049595356057413	pearson	1	Ttest_pvalue	Coefficient_of_eigenassay	SVD_pCMs_dplus3CT	NoPrepr	SVD	6769	D_and_T200_RCT-Tx1	O	Kept components	RCT
Drug	Simultaneous_dox_trs	D_and_T200_RCT	Cell_line.Tx1	Plate.99	ZNF652	0.7	-0.0474562117662487	pearson	1	Ttest_pvalue	Coefficient_of_eigenassay	SVD_pCMs_dplus3CT	NoPrepr	SVD	7033	D_and_T200_RCT-Tx1	O	Kept components	RCT
Drug	Simultaneous_dox_trs	D_and_T200_RCT	Cell_line.Tx1	Plate.99	ZNF653	0.7	-0.0781789457488643	pearson	1	Ttest_pvalue	Coefficient_of_eigenassay	SVD_pCMs_dplus3CT	NoPrepr	SVD	3803	D_and_T200_RCT-Tx1	O	Kept components	RCT
Drug	Simultaneous_dox_trs	D_and_T200_RCT	Cell_line.Tx1	Plate.99	ZNF654	0.7	-0.053290293518494	pearson	1	Ttest_pvalue	Coefficient_of_eigenassay	SVD_pCMs_dplus3CT	NoPrepr	SVD	6290	D_and_T200_RCT-Tx1	O	Kept components	RCT
Drug	Simultaneous_dox_trs	D_and_T200_RCT	Cell_line.Tx1	Plate.99	ZNF655	0.7	-0.0307153211594977	pearson	1	Ttest_pvalue	Coefficient_of_eigenassay	SVD_pCMs_dplus3CT	NoPrepr	SVD	9396	D_and_T200_RCT-Tx1	O	Kept components	RCT
Drug	Simultaneous_dox_trs	D_and_T200_RCT	Cell_line.Tx1	Plate.99	ZNF658	0.7	0.053576272067503	pearson	1	Ttest_pvalue	Coefficient_of_eigenassay	SVD_pCMs_dplus3CT	NoPrepr	SVD	6246	D_and_T200_RCT-Tx1	O	Kept components	RCT
Drug	Simultaneous_dox_trs	D_and_T200_RCT	Cell_line.Tx1	Plate.99	ZNF660	0.7	-0.00832946253986481	pearson	1	Ttest_pvalue	Coefficient_of_eigenassay	SVD_pCMs_dplus3CT	NoPrepr	SVD	13454	D_and_T200_RCT-Tx1	O	Kept components	RCT
Drug	Simultaneous_dox_trs	D_and_T200_RCT	Cell_line.Tx1	Plate.99	ZNF662	0.7	-0.00360520440437601	pearson	1	Ttest_pvalue	Coefficient_of_eigenassay	SVD_pCMs_dplus3CT	NoPrepr	SVD	14494	D_and_T200_RCT-Tx1	O	Kept components	RCT
Drug	Simultaneous_dox_trs	D_and_T200_RCT	Cell_line.Tx1	Plate.99	ZNF664	0.7	0.0190718645420368	pearson	1	Ttest_pvalue	Coefficient_of_eigenassay	SVD_pCMs_dplus3CT	NoPrepr	SVD	11420	D_and_T200_RCT-Tx1	O	Kept components	RCT
Drug	Simultaneous_dox_trs	D_and_T200_RCT	Cell_line.Tx1	Plate.99	ZNF665	0.7	0.0849705646204345	pearson	1	Ttest_pvalue	Coefficient_of_eigenassay	SVD_pCMs_dplus3CT	NoPrepr	SVD	3311	D_and_T200_RCT-Tx1	O	Kept components	RCT
Drug	Simultaneous_dox_trs	D_and_T200_RCT	Cell_line.Tx1	Plate.99	ZNF667	0.7	0.0294698656628515	pearson	1	Ttest_pvalue	Coefficient_of_eigenassay	SVD_pCMs_dplus3CT	NoPrepr	SVD	9609	D_and_T200_RCT-Tx1	O	Kept components	RCT
Drug	Simultaneous_dox_trs	D_and_T200_RCT	Cell_line.Tx1	Plate.99	ZNF668	0.7	0.0955822952416814	pearson	1	Ttest_pvalue	Coefficient_of_eigenassay	SVD_pCMs_dplus3CT	NoPrepr	SVD	2688	D_and_T200_RCT-Tx1	O	Kept components	RCT
Drug	Simultaneous_dox_trs	D_and_T200_RCT	Cell_line.Tx1	Plate.99	ZNF669	0.7	-0.00304700252734665	pearson	1	Ttest_pvalue	Coefficient_of_eigenassay	SVD_pCMs_dplus3CT	NoPrepr	SVD	14626	D_and_T200_RCT-Tx1	O	Kept components	RCT
Drug	Simultaneous_dox_trs	D_and_T200_RCT	Cell_line.Tx1	Plate.99	ZNF670	0.7	0.0795081315355459	pearson	1	Ttest_pvalue	Coefficient_of_eigenassay	SVD_pCMs_dplus3CT	NoPrepr	SVD	3703	D_and_T200_RCT-Tx1	O	Kept components	RCT
Drug	Simultaneous_dox_trs	D_and_T200_RCT	Cell_line.Tx1	Plate.99	ZNF671	0.7	-0.117895577328396	pearson	1	Ttest_pvalue	Coefficient_of_eigenassay	SVD_pCMs_dplus3CT	NoPrepr	SVD	1691	D_and_T200_RCT-Tx1	O	Kept components	RCT
Drug	Simultaneous_dox_trs	D_and_T200_RCT	Cell_line.Tx1	Plate.99	ZNF672	0.7	0.0823590168011109	pearson	1	Ttest_pvalue	Coefficient_of_eigenassay	SVD_pCMs_dplus3CT	NoPrepr	SVD	3494	D_and_T200_RCT-Tx1	O	Kept components	RCT
Drug	Simultaneous_dox_trs	D_and_T200_RCT	Cell_line.Tx1	Plate.99	ZNF674	0.7	-0.113016817366616	pearson	1	Ttest_pvalue	Coefficient_of_eigenassay	SVD_pCMs_dplus3CT	NoPrepr	SVD	1888	D_and_T200_RCT-Tx1	O	Kept components	RCT
Drug	Simultaneous_dox_trs	D_and_T200_RCT	Cell_line.Tx1	Plate.99	ZNF675	0.7	-0.0804255475744471	pearson	1	Ttest_pvalue	Coefficient_of_eigenassay	SVD_pCMs_dplus3CT	NoPrepr	SVD	3635	D_and_T200_RCT-Tx1	O	Kept components	RCT
Drug	Simultaneous_dox_trs	D_and_T200_RCT	Cell_line.Tx1	Plate.99	ZNF677	0.7	0.0466983879039789	pearson	1	Ttest_pvalue	Coefficient_of_eigenassay	SVD_pCMs_dplus3CT	NoPrepr	SVD	7129	D_and_T200_RCT-Tx1	O	Kept components	RCT
Drug	Simultaneous_dox_trs	D_and_T200_RCT	Cell_line.Tx1	Plate.99	ZNF678	0.7	0.026329159827895	pearson	1	Ttest_pvalue	Coefficient_of_eigenassay	SVD_pCMs_dplus3CT	NoPrepr	SVD	10154	D_and_T200_RCT-Tx1	O	Kept components	RCT
Drug	Simultaneous_dox_trs	D_and_T200_RCT	Cell_line.Tx1	Plate.99	ZNF680	0.7	0.000845425463645121	pearson	1	Ttest_pvalue	Coefficient_of_eigenassay	SVD_pCMs_dplus3CT	NoPrepr	SVD	15113	D_and_T200_RCT-Tx1	O	Kept components	RCT
Drug	Simultaneous_dox_trs	D_and_T200_RCT	Cell_line.Tx1	Plate.99	ZNF681	0.7	-0.0995983503925502	pearson	1	Ttest_pvalue	Coefficient_of_eigenassay	SVD_pCMs_dplus3CT	NoPrepr	SVD	2494	D_and_T200_RCT-Tx1	O	Kept components	RCT
Drug	Simultaneous_dox_trs	D_and_T200_RCT	Cell_line.Tx1	Plate.99	ZNF682	0.7	-0.0674641719018465	pearson	1	Ttest_pvalue	Coefficient_of_eigenassay	SVD_pCMs_dplus3CT	NoPrepr	SVD	4756	D_and_T200_RCT-Tx1	O	Kept components	RCT
Drug	Simultaneous_dox_trs	D_and_T200_RCT	Cell_line.Tx1	Plate.99	ZNF684	0.7	-0.0307904591239529	pearson	1	Ttest_pvalue	Coefficient_of_eigenassay	SVD_pCMs_dplus3CT	NoPrepr	SVD	9378	D_and_T200_RCT-Tx1	O	Kept components	RCT
Drug	Simultaneous_dox_trs	D_and_T200_RCT	Cell_line.Tx1	Plate.99	ZNF687	0.7	-0.0759604452413041	pearson	1	Ttest_pvalue	Coefficient_of_eigenassay	SVD_pCMs_dplus3CT	NoPrepr	SVD	3999	D_and_T200_RCT-Tx1	O	Kept components	RCT
Drug	Simultaneous_dox_trs	D_and_T200_RCT	Cell_line.Tx1	Plate.99	ZNF688	0.7	-0.116500823627557	pearson	1	Ttest_pvalue	Coefficient_of_eigenassay	SVD_pCMs_dplus3CT	NoPrepr	SVD	1746	D_and_T200_RCT-Tx1	O	Kept components	RCT
Drug	Simultaneous_dox_trs	D_and_T200_RCT	Cell_line.Tx1	Plate.99	ZNF689	0.7	-0.0100437389350468	pearson	1	Ttest_pvalue	Coefficient_of_eigenassay	SVD_pCMs_dplus3CT	NoPrepr	SVD	13091	D_and_T200_RCT-Tx1	O	Kept components	RCT
Drug	Simultaneous_dox_trs	D_and_T200_RCT	Cell_line.Tx1	Plate.99	ZNF69	0.7	0.0831588716721281	pearson	1	Ttest_pvalue	Coefficient_of_eigenassay	SVD_pCMs_dplus3CT	NoPrepr	SVD	3438	D_and_T200_RCT-Tx1	O	Kept components	RCT
Drug	Simultaneous_dox_trs	D_and_T200_RCT	Cell_line.Tx1	Plate.99	ZNF691	0.7	0.00490589387968869	pearson	1	Ttest_pvalue	Coefficient_of_eigenassay	SVD_pCMs_dplus3CT	NoPrepr	SVD	14167	D_and_T200_RCT-Tx1	O	Kept components	RCT
Drug	Simultaneous_dox_trs	D_and_T200_RCT	Cell_line.Tx1	Plate.99	ZNF692	0.7	-0.0587811803393945	pearson	1	Ttest_pvalue	Coefficient_of_eigenassay	SVD_pCMs_dplus3CT	NoPrepr	SVD	5634	D_and_T200_RCT-Tx1	O	Kept components	RCT
Drug	Simultaneous_dox_trs	D_and_T200_RCT	Cell_line.Tx1	Plate.99	ZNF695	0.7	0.0221337153965869	pearson	1	Ttest_pvalue	Coefficient_of_eigenassay	SVD_pCMs_dplus3CT	NoPrepr	SVD	10874	D_and_T200_RCT-Tx1	O	Kept components	RCT
Drug	Simultaneous_dox_trs	D_and_T200_RCT	Cell_line.Tx1	Plate.99	ZNF696	0.7	-0.0422446895588653	pearson	1	Ttest_pvalue	Coefficient_of_eigenassay	SVD_pCMs_dplus3CT	NoPrepr	SVD	7738	D_and_T200_RCT-Tx1	O	Kept components	RCT
Drug	Simultaneous_dox_trs	D_and_T200_RCT	Cell_line.Tx1	Plate.99	ZNF697	0.7	-0.000196743221278687	pearson	1	Ttest_pvalue	Coefficient_of_eigenassay	SVD_pCMs_dplus3CT	NoPrepr	SVD	15267	D_and_T200_RCT-Tx1	O	Kept components	RCT
Drug	Simultaneous_dox_trs	D_and_T200_RCT	Cell_line.Tx1	Plate.99	ZNF699	0.7	-0.0435571918583907	pearson	1	Ttest_pvalue	Coefficient_of_eigenassay	SVD_pCMs_dplus3CT	NoPrepr	SVD	7571	D_and_T200_RCT-Tx1	O	Kept components	RCT
Drug	Simultaneous_dox_trs	D_and_T200_RCT	Cell_line.Tx1	Plate.99	ZNF7	0.7	-0.0435061562760304	pearson	1	Ttest_pvalue	Coefficient_of_eigenassay	SVD_pCMs_dplus3CT	NoPrepr	SVD	7577	D_and_T200_RCT-Tx1	O	Kept components	RCT
Drug	Simultaneous_dox_trs	D_and_T200_RCT	Cell_line.Tx1	Plate.99	ZNF70	0.7	0.0294458717940573	pearson	1	Ttest_pvalue	Coefficient_of_eigenassay	SVD_pCMs_dplus3CT	NoPrepr	SVD	9614	D_and_T200_RCT-Tx1	O	Kept components	RCT
Drug	Simultaneous_dox_trs	D_and_T200_RCT	Cell_line.Tx1	Plate.99	ZNF700	0.7	0.0418268039956753	pearson	1	Ttest_pvalue	Coefficient_of_eigenassay	SVD_pCMs_dplus3CT	NoPrepr	SVD	7794	D_and_T200_RCT-Tx1	O	Kept components	RCT
Drug	Simultaneous_dox_trs	D_and_T200_RCT	Cell_line.Tx1	Plate.99	ZNF701	0.7	-0.0447958591680786	pearson	1	Ttest_pvalue	Coefficient_of_eigenassay	SVD_pCMs_dplus3CT	NoPrepr	SVD	7410	D_and_T200_RCT-Tx1	O	Kept components	RCT
Drug	Simultaneous_dox_trs	D_and_T200_RCT	Cell_line.Tx1	Plate.99	ZNF703	0.7	0.0882020880883389	pearson	1	Ttest_pvalue	Coefficient_of_eigenassay	SVD_pCMs_dplus3CT	NoPrepr	SVD	3103	D_and_T200_RCT-Tx1	O	Kept components	RCT
Drug	Simultaneous_dox_trs	D_and_T200_RCT	Cell_line.Tx1	Plate.99	ZNF704	0.7	0.0167232821314184	pearson	1	Ttest_pvalue	Coefficient_of_eigenassay	SVD_pCMs_dplus3CT	NoPrepr	SVD	11842	D_and_T200_RCT-Tx1	O	Kept components	RCT
Drug	Simultaneous_dox_trs	D_and_T200_RCT	Cell_line.Tx1	Plate.99	ZNF706	0.7	-0.0827835839779161	pearson	1	Ttest_pvalue	Coefficient_of_eigenassay	SVD_pCMs_dplus3CT	NoPrepr	SVD	3468	D_and_T200_RCT-Tx1	O	Kept components	RCT
Drug	Simultaneous_dox_trs	D_and_T200_RCT	Cell_line.Tx1	Plate.99	ZNF708	0.7	0.00925426250544931	pearson	1	Ttest_pvalue	Coefficient_of_eigenassay	SVD_pCMs_dplus3CT	NoPrepr	SVD	13254	D_and_T200_RCT-Tx1	O	Kept components	RCT
Drug	Simultaneous_dox_trs	D_and_T200_RCT	Cell_line.Tx1	Plate.99	ZNF709	0.7	-0.0382079372567712	pearson	1	Ttest_pvalue	Coefficient_of_eigenassay	SVD_pCMs_dplus3CT	NoPrepr	SVD	8294	D_and_T200_RCT-Tx1	O	Kept components	RCT
Drug	Simultaneous_dox_trs	D_and_T200_RCT	Cell_line.Tx1	Plate.99	ZNF71	0.7	0.0183873712805651	pearson	1	Ttest_pvalue	Coefficient_of_eigenassay	SVD_pCMs_dplus3CT	NoPrepr	SVD	11520	D_and_T200_RCT-Tx1	O	Kept components	RCT
Drug	Simultaneous_dox_trs	D_and_T200_RCT	Cell_line.Tx1	Plate.99	ZNF710	0.7	0.0554856085385738	pearson	1	Ttest_pvalue	Coefficient_of_eigenassay	SVD_pCMs_dplus3CT	NoPrepr	SVD	6013	D_and_T200_RCT-Tx1	O	Kept components	RCT
Drug	Simultaneous_dox_trs	D_and_T200_RCT	Cell_line.Tx1	Plate.99	ZNF711	0.7	-0.0541138542310582	pearson	1	Ttest_pvalue	Coefficient_of_eigenassay	SVD_pCMs_dplus3CT	NoPrepr	SVD	6180	D_and_T200_RCT-Tx1	O	Kept components	RCT
Drug	Simultaneous_dox_trs	D_and_T200_RCT	Cell_line.Tx1	Plate.99	ZNF713	0.7	0.0802598800858761	pearson	1	Ttest_pvalue	Coefficient_of_eigenassay	SVD_pCMs_dplus3CT	NoPrepr	SVD	3649	D_and_T200_RCT-Tx1	O	Kept components	RCT
Drug	Simultaneous_dox_trs	D_and_T200_RCT	Cell_line.Tx1	Plate.99	ZNF714	0.7	-0.020211705049897	pearson	1	Ttest_pvalue	Coefficient_of_eigenassay	SVD_pCMs_dplus3CT	NoPrepr	SVD	11212	D_and_T200_RCT-Tx1	O	Kept components	RCT
Drug	Simultaneous_dox_trs	D_and_T200_RCT	Cell_line.Tx1	Plate.99	ZNF717	0.7	-0.0428189397815967	pearson	1	Ttest_pvalue	Coefficient_of_eigenassay	SVD_pCMs_dplus3CT	NoPrepr	SVD	7660	D_and_T200_RCT-Tx1	O	Kept components	RCT
Drug	Simultaneous_dox_trs	D_and_T200_RCT	Cell_line.Tx1	Plate.99	ZNF718	0.7	0.0164120174901032	pearson	1	Ttest_pvalue	Coefficient_of_eigenassay	SVD_pCMs_dplus3CT	NoPrepr	SVD	11903	D_and_T200_RCT-Tx1	O	Kept components	RCT
Drug	Simultaneous_dox_trs	D_and_T200_RCT	Cell_line.Tx1	Plate.99	ZNF720	0.7	0.168406610873144	pearson	1	Ttest_pvalue	Coefficient_of_eigenassay	SVD_pCMs_dplus3CT	NoPrepr	SVD	573	D_and_T200_RCT-Tx1	O	Kept components	RCT
Drug	Simultaneous_dox_trs	D_and_T200_RCT	Cell_line.Tx1	Plate.99	ZNF721	0.7	0.0616265291005663	pearson	1	Ttest_pvalue	Coefficient_of_eigenassay	SVD_pCMs_dplus3CT	NoPrepr	SVD	5345	D_and_T200_RCT-Tx1	O	Kept components	RCT
Drug	Simultaneous_dox_trs	D_and_T200_RCT	Cell_line.Tx1	Plate.99	ZNF730	0.7	-0.114445547610609	pearson	1	Ttest_pvalue	Coefficient_of_eigenassay	SVD_pCMs_dplus3CT	NoPrepr	SVD	1823	D_and_T200_RCT-Tx1	O	Kept components	RCT
Drug	Simultaneous_dox_trs	D_and_T200_RCT	Cell_line.Tx1	Plate.99	ZNF732	0.7	-0.0087072041176522	pearson	1	Ttest_pvalue	Coefficient_of_eigenassay	SVD_pCMs_dplus3CT	NoPrepr	SVD	13381	D_and_T200_RCT-Tx1	O	Kept components	RCT
Drug	Simultaneous_dox_trs	D_and_T200_RCT	Cell_line.Tx1	Plate.99	ZNF736	0.7	-0.0442800614686268	pearson	1	Ttest_pvalue	Coefficient_of_eigenassay	SVD_pCMs_dplus3CT	NoPrepr	SVD	7482	D_and_T200_RCT-Tx1	O	Kept components	RCT
Drug	Simultaneous_dox_trs	D_and_T200_RCT	Cell_line.Tx1	Plate.99	ZNF737	0.7	-0.0629996870221557	pearson	1	Ttest_pvalue	Coefficient_of_eigenassay	SVD_pCMs_dplus3CT	NoPrepr	SVD	5188	D_and_T200_RCT-Tx1	O	Kept components	RCT
Drug	Simultaneous_dox_trs	D_and_T200_RCT	Cell_line.Tx1	Plate.99	ZNF74	0.7	-0.0712433665546177	pearson	1	Ttest_pvalue	Coefficient_of_eigenassay	SVD_pCMs_dplus3CT	NoPrepr	SVD	4406	D_and_T200_RCT-Tx1	O	Kept components	RCT
Drug	Simultaneous_dox_trs	D_and_T200_RCT	Cell_line.Tx1	Plate.99	ZNF740	0.7	0.0826653610993125	pearson	1	Ttest_pvalue	Coefficient_of_eigenassay	SVD_pCMs_dplus3CT	NoPrepr	SVD	3479	D_and_T200_RCT-Tx1	O	Kept components	RCT
Drug	Simultaneous_dox_trs	D_and_T200_RCT	Cell_line.Tx1	Plate.99	ZNF746	0.7	0.0271340319558827	pearson	1	Ttest_pvalue	Coefficient_of_eigenassay	SVD_pCMs_dplus3CT	NoPrepr	SVD	9998	D_and_T200_RCT-Tx1	O	Kept components	RCT
Drug	Simultaneous_dox_trs	D_and_T200_RCT	Cell_line.Tx1	Plate.99	ZNF747	0.7	0.10110668306191	pearson	1	Ttest_pvalue	Coefficient_of_eigenassay	SVD_pCMs_dplus3CT	NoPrepr	SVD	2413	D_and_T200_RCT-Tx1	O	Kept components	RCT
Drug	Simultaneous_dox_trs	D_and_T200_RCT	Cell_line.Tx1	Plate.99	ZNF749	0.7	-0.0281699706964872	pearson	1	Ttest_pvalue	Coefficient_of_eigenassay	SVD_pCMs_dplus3CT	NoPrepr	SVD	9818	D_and_T200_RCT-Tx1	O	Kept components	RCT
Drug	Simultaneous_dox_trs	D_and_T200_RCT	Cell_line.Tx1	Plate.99	ZNF750	0.7	0.0441179270568091	pearson	1	Ttest_pvalue	Coefficient_of_eigenassay	SVD_pCMs_dplus3CT	NoPrepr	SVD	7501	D_and_T200_RCT-Tx1	O	Kept components	RCT
Drug	Simultaneous_dox_trs	D_and_T200_RCT	Cell_line.Tx1	Plate.99	ZNF75A	0.7	-0.0647255870533964	pearson	1	Ttest_pvalue	Coefficient_of_eigenassay	SVD_pCMs_dplus3CT	NoPrepr	SVD	5030	D_and_T200_RCT-Tx1	O	Kept components	RCT
Drug	Simultaneous_dox_trs	D_and_T200_RCT	Cell_line.Tx1	Plate.99	ZNF75D	0.7	0.0384268184766965	pearson	1	Ttest_pvalue	Coefficient_of_eigenassay	SVD_pCMs_dplus3CT	NoPrepr	SVD	8258	D_and_T200_RCT-Tx1	O	Kept components	RCT
Drug	Simultaneous_dox_trs	D_and_T200_RCT	Cell_line.Tx1	Plate.99	ZNF76	0.7	-0.0559300873363425	pearson	1	Ttest_pvalue	Coefficient_of_eigenassay	SVD_pCMs_dplus3CT	NoPrepr	SVD	5953	D_and_T200_RCT-Tx1	O	Kept components	RCT
Drug	Simultaneous_dox_trs	D_and_T200_RCT	Cell_line.Tx1	Plate.99	ZNF761	0.7	-0.285178944843813	pearson	1	Ttest_pvalue	Coefficient_of_eigenassay	SVD_pCMs_dplus3CT	NoPrepr	SVD	94	D_and_T200_RCT-Tx1	O	Kept components	RCT
Drug	Simultaneous_dox_trs	D_and_T200_RCT	Cell_line.Tx1	Plate.99	ZNF763	0.7	-0.0652385518894655	pearson	1	Ttest_pvalue	Coefficient_of_eigenassay	SVD_pCMs_dplus3CT	NoPrepr	SVD	4975	D_and_T200_RCT-Tx1	O	Kept components	RCT
Drug	Simultaneous_dox_trs	D_and_T200_RCT	Cell_line.Tx1	Plate.99	ZNF764	0.7	0.0417831996288265	pearson	1	Ttest_pvalue	Coefficient_of_eigenassay	SVD_pCMs_dplus3CT	NoPrepr	SVD	7801	D_and_T200_RCT-Tx1	O	Kept components	RCT
Drug	Simultaneous_dox_trs	D_and_T200_RCT	Cell_line.Tx1	Plate.99	ZNF765	0.7	-0.0290639973331038	pearson	1	Ttest_pvalue	Coefficient_of_eigenassay	SVD_pCMs_dplus3CT	NoPrepr	SVD	9676	D_and_T200_RCT-Tx1	O	Kept components	RCT
Drug	Simultaneous_dox_trs	D_and_T200_RCT	Cell_line.Tx1	Plate.99	ZNF766	0.7	0.0216929534648112	pearson	1	Ttest_pvalue	Coefficient_of_eigenassay	SVD_pCMs_dplus3CT	NoPrepr	SVD	10949	D_and_T200_RCT-Tx1	O	Kept components	RCT
Drug	Simultaneous_dox_trs	D_and_T200_RCT	Cell_line.Tx1	Plate.99	ZNF768	0.7	-0.102680441891773	pearson	1	Ttest_pvalue	Coefficient_of_eigenassay	SVD_pCMs_dplus3CT	NoPrepr	SVD	2325	D_and_T200_RCT-Tx1	O	Kept components	RCT
Drug	Simultaneous_dox_trs	D_and_T200_RCT	Cell_line.Tx1	Plate.99	ZNF77	0.7	-0.083953888605153	pearson	1	Ttest_pvalue	Coefficient_of_eigenassay	SVD_pCMs_dplus3CT	NoPrepr	SVD	3378	D_and_T200_RCT-Tx1	O	Kept components	RCT
Drug	Simultaneous_dox_trs	D_and_T200_RCT	Cell_line.Tx1	Plate.99	ZNF770	0.7	-0.0904579022906948	pearson	1	Ttest_pvalue	Coefficient_of_eigenassay	SVD_pCMs_dplus3CT	NoPrepr	SVD	2972	D_and_T200_RCT-Tx1	O	Kept components	RCT
Drug	Simultaneous_dox_trs	D_and_T200_RCT	Cell_line.Tx1	Plate.99	ZNF771	0.7	0.0204910096516213	pearson	1	Ttest_pvalue	Coefficient_of_eigenassay	SVD_pCMs_dplus3CT	NoPrepr	SVD	11169	D_and_T200_RCT-Tx1	O	Kept components	RCT
Drug	Simultaneous_dox_trs	D_and_T200_RCT	Cell_line.Tx1	Plate.99	ZNF772	0.7	-0.0748091439370631	pearson	1	Ttest_pvalue	Coefficient_of_eigenassay	SVD_pCMs_dplus3CT	NoPrepr	SVD	4090	D_and_T200_RCT-Tx1	O	Kept components	RCT
Drug	Simultaneous_dox_trs	D_and_T200_RCT	Cell_line.Tx1	Plate.99	ZNF773	0.7	-0.0206485201143981	pearson	1	Ttest_pvalue	Coefficient_of_eigenassay	SVD_pCMs_dplus3CT	NoPrepr	SVD	11142	D_and_T200_RCT-Tx1	O	Kept components	RCT
Drug	Simultaneous_dox_trs	D_and_T200_RCT	Cell_line.Tx1	Plate.99	ZNF774	0.7	-0.179668358577343	pearson	1	Ttest_pvalue	Coefficient_of_eigenassay	SVD_pCMs_dplus3CT	NoPrepr	SVD	466	D_and_T200_RCT-Tx1	O	Kept components	RCT
Drug	Simultaneous_dox_trs	D_and_T200_RCT	Cell_line.Tx1	Plate.99	ZNF775	0.7	0.0133881809738773	pearson	1	Ttest_pvalue	Coefficient_of_eigenassay	SVD_pCMs_dplus3CT	NoPrepr	SVD	12438	D_and_T200_RCT-Tx1	O	Kept components	RCT
