## Supplementary Tables for "Cardiomyocytes in Persistent Cancer Therapy-related Cardiac Dysfunction Show Contractile and Natriuretic Peptide Signaling Signatures": Supplementary Table 03F - finalSetSelDEGs T-3CT groups.tsv (part 45 of 529)

EntityClass	Drug_class	Drug	Cell_line	Plate	Gene_symbol	F1_score_weight	Value	Correlation_method	Minimum_fraction_of_max_f1score	EA_correlation_parameter	Reference_valueType	Dataset	Preprocess_data	Decomposition_method	Rank	Drug_cellline	Outlier_cell_line	Fate	Group
Drug	Simultaneous_dox_trs	D_and_T200_RCT	Cell_line.Tx1	Plate.99	ZNF776	0.7	0.0226529252732336	pearson	1	Ttest_pvalue	Coefficient_of_eigenassay	SVD_pCMs_dplus3CT	NoPrepr	SVD	10785	D_and_T200_RCT-Tx1	O	Kept components	RCT
Drug	Simultaneous_dox_trs	D_and_T200_RCT	Cell_line.Tx1	Plate.99	ZNF777	0.7	-0.205159894582116	pearson	1	Ttest_pvalue	Coefficient_of_eigenassay	SVD_pCMs_dplus3CT	NoPrepr	SVD	306	D_and_T200_RCT-Tx1	O	Kept components	RCT
Drug	Simultaneous_dox_trs	D_and_T200_RCT	Cell_line.Tx1	Plate.99	ZNF778	0.7	-0.0696972042837363	pearson	1	Ttest_pvalue	Coefficient_of_eigenassay	SVD_pCMs_dplus3CT	NoPrepr	SVD	4552	D_and_T200_RCT-Tx1	O	Kept components	RCT
Drug	Simultaneous_dox_trs	D_and_T200_RCT	Cell_line.Tx1	Plate.99	ZNF780A	0.7	0.0231819991123311	pearson	1	Ttest_pvalue	Coefficient_of_eigenassay	SVD_pCMs_dplus3CT	NoPrepr	SVD	10691	D_and_T200_RCT-Tx1	O	Kept components	RCT
Drug	Simultaneous_dox_trs	D_and_T200_RCT	Cell_line.Tx1	Plate.99	ZNF780B	0.7	-0.0329804101336378	pearson	1	Ttest_pvalue	Coefficient_of_eigenassay	SVD_pCMs_dplus3CT	NoPrepr	SVD	9054	D_and_T200_RCT-Tx1	O	Kept components	RCT
Drug	Simultaneous_dox_trs	D_and_T200_RCT	Cell_line.Tx1	Plate.99	ZNF781	0.7	0.0103648340552305	pearson	1	Ttest_pvalue	Coefficient_of_eigenassay	SVD_pCMs_dplus3CT	NoPrepr	SVD	13018	D_and_T200_RCT-Tx1	O	Kept components	RCT
Drug	Simultaneous_dox_trs	D_and_T200_RCT	Cell_line.Tx1	Plate.99	ZNF782	0.7	-0.0223971530068508	pearson	1	Ttest_pvalue	Coefficient_of_eigenassay	SVD_pCMs_dplus3CT	NoPrepr	SVD	10822	D_and_T200_RCT-Tx1	O	Kept components	RCT
Drug	Simultaneous_dox_trs	D_and_T200_RCT	Cell_line.Tx1	Plate.99	ZNF783	0.7	-0.00899280864046946	pearson	1	Ttest_pvalue	Coefficient_of_eigenassay	SVD_pCMs_dplus3CT	NoPrepr	SVD	13320	D_and_T200_RCT-Tx1	O	Kept components	RCT
Drug	Simultaneous_dox_trs	D_and_T200_RCT	Cell_line.Tx1	Plate.99	ZNF784	0.7	-0.0836584369450635	pearson	1	Ttest_pvalue	Coefficient_of_eigenassay	SVD_pCMs_dplus3CT	NoPrepr	SVD	3404	D_and_T200_RCT-Tx1	O	Kept components	RCT
Drug	Simultaneous_dox_trs	D_and_T200_RCT	Cell_line.Tx1	Plate.99	ZNF785	0.7	0.048216331912229	pearson	1	Ttest_pvalue	Coefficient_of_eigenassay	SVD_pCMs_dplus3CT	NoPrepr	SVD	6934	D_and_T200_RCT-Tx1	O	Kept components	RCT
Drug	Simultaneous_dox_trs	D_and_T200_RCT	Cell_line.Tx1	Plate.99	ZNF786	0.7	-0.0349598092215994	pearson	1	Ttest_pvalue	Coefficient_of_eigenassay	SVD_pCMs_dplus3CT	NoPrepr	SVD	8740	D_and_T200_RCT-Tx1	O	Kept components	RCT
Drug	Simultaneous_dox_trs	D_and_T200_RCT	Cell_line.Tx1	Plate.99	ZNF787	0.7	0.077471512797514	pearson	1	Ttest_pvalue	Coefficient_of_eigenassay	SVD_pCMs_dplus3CT	NoPrepr	SVD	3875	D_and_T200_RCT-Tx1	O	Kept components	RCT
Drug	Simultaneous_dox_trs	D_and_T200_RCT	Cell_line.Tx1	Plate.99	ZNF789	0.7	0.0622489486333303	pearson	1	Ttest_pvalue	Coefficient_of_eigenassay	SVD_pCMs_dplus3CT	NoPrepr	SVD	5281	D_and_T200_RCT-Tx1	O	Kept components	RCT
Drug	Simultaneous_dox_trs	D_and_T200_RCT	Cell_line.Tx1	Plate.99	ZNF79	0.7	-0.122640163598325	pearson	1	Ttest_pvalue	Coefficient_of_eigenassay	SVD_pCMs_dplus3CT	NoPrepr	SVD	1511	D_and_T200_RCT-Tx1	O	Kept components	RCT
Drug	Simultaneous_dox_trs	D_and_T200_RCT	Cell_line.Tx1	Plate.99	ZNF790	0.7	0.0337123258414797	pearson	1	Ttest_pvalue	Coefficient_of_eigenassay	SVD_pCMs_dplus3CT	NoPrepr	SVD	8936	D_and_T200_RCT-Tx1	O	Kept components	RCT
Drug	Simultaneous_dox_trs	D_and_T200_RCT	Cell_line.Tx1	Plate.99	ZNF791	0.7	-0.0457794390348712	pearson	1	Ttest_pvalue	Coefficient_of_eigenassay	SVD_pCMs_dplus3CT	NoPrepr	SVD	7273	D_and_T200_RCT-Tx1	O	Kept components	RCT
Drug	Simultaneous_dox_trs	D_and_T200_RCT	Cell_line.Tx1	Plate.99	ZNF792	0.7	-0.00324596511986308	pearson	1	Ttest_pvalue	Coefficient_of_eigenassay	SVD_pCMs_dplus3CT	NoPrepr	SVD	14583	D_and_T200_RCT-Tx1	O	Kept components	RCT
Drug	Simultaneous_dox_trs	D_and_T200_RCT	Cell_line.Tx1	Plate.99	ZNF793	0.7	-0.124387260141878	pearson	1	Ttest_pvalue	Coefficient_of_eigenassay	SVD_pCMs_dplus3CT	NoPrepr	SVD	1446	D_and_T200_RCT-Tx1	O	Kept components	RCT
Drug	Simultaneous_dox_trs	D_and_T200_RCT	Cell_line.Tx1	Plate.99	ZNF799	0.7	-0.0179551912340062	pearson	1	Ttest_pvalue	Coefficient_of_eigenassay	SVD_pCMs_dplus3CT	NoPrepr	SVD	11600	D_and_T200_RCT-Tx1	O	Kept components	RCT
Drug	Simultaneous_dox_trs	D_and_T200_RCT	Cell_line.Tx1	Plate.99	ZNF8	0.7	0.156330911362415	pearson	1	Ttest_pvalue	Coefficient_of_eigenassay	SVD_pCMs_dplus3CT	NoPrepr	SVD	748	D_and_T200_RCT-Tx1	O	Kept components	RCT
Drug	Simultaneous_dox_trs	D_and_T200_RCT	Cell_line.Tx1	Plate.99	ZNF800	0.7	-0.108407248889099	pearson	1	Ttest_pvalue	Coefficient_of_eigenassay	SVD_pCMs_dplus3CT	NoPrepr	SVD	2071	D_and_T200_RCT-Tx1	O	Kept components	RCT
Drug	Simultaneous_dox_trs	D_and_T200_RCT	Cell_line.Tx1	Plate.99	ZNF804A	0.7	0.0261023090455391	pearson	1	Ttest_pvalue	Coefficient_of_eigenassay	SVD_pCMs_dplus3CT	NoPrepr	SVD	10187	D_and_T200_RCT-Tx1	O	Kept components	RCT
Drug	Simultaneous_dox_trs	D_and_T200_RCT	Cell_line.Tx1	Plate.99	ZNF805	0.7	0.0559054561069585	pearson	1	Ttest_pvalue	Coefficient_of_eigenassay	SVD_pCMs_dplus3CT	NoPrepr	SVD	5959	D_and_T200_RCT-Tx1	O	Kept components	RCT
Drug	Simultaneous_dox_trs	D_and_T200_RCT	Cell_line.Tx1	Plate.99	ZNF808	0.7	0.00825670004902374	pearson	1	Ttest_pvalue	Coefficient_of_eigenassay	SVD_pCMs_dplus3CT	NoPrepr	SVD	13469	D_and_T200_RCT-Tx1	O	Kept components	RCT
Drug	Simultaneous_dox_trs	D_and_T200_RCT	Cell_line.Tx1	Plate.99	ZNF81	0.7	0.114953804636822	pearson	1	Ttest_pvalue	Coefficient_of_eigenassay	SVD_pCMs_dplus3CT	NoPrepr	SVD	1807	D_and_T200_RCT-Tx1	O	Kept components	RCT
Drug	Simultaneous_dox_trs	D_and_T200_RCT	Cell_line.Tx1	Plate.99	ZNF813	0.7	0.11518576963676	pearson	1	Ttest_pvalue	Coefficient_of_eigenassay	SVD_pCMs_dplus3CT	NoPrepr	SVD	1792	D_and_T200_RCT-Tx1	O	Kept components	RCT
Drug	Simultaneous_dox_trs	D_and_T200_RCT	Cell_line.Tx1	Plate.99	ZNF814	0.7	0.100081998177146	pearson	1	Ttest_pvalue	Coefficient_of_eigenassay	SVD_pCMs_dplus3CT	NoPrepr	SVD	2464	D_and_T200_RCT-Tx1	O	Kept components	RCT
Drug	Simultaneous_dox_trs	D_and_T200_RCT	Cell_line.Tx1	Plate.99	ZNF816	0.7	0.0912078969103865	pearson	1	Ttest_pvalue	Coefficient_of_eigenassay	SVD_pCMs_dplus3CT	NoPrepr	SVD	2927	D_and_T200_RCT-Tx1	O	Kept components	RCT
Drug	Simultaneous_dox_trs	D_and_T200_RCT	Cell_line.Tx1	Plate.99	ZNF821	0.7	0.0702093035700598	pearson	1	Ttest_pvalue	Coefficient_of_eigenassay	SVD_pCMs_dplus3CT	NoPrepr	SVD	4495	D_and_T200_RCT-Tx1	O	Kept components	RCT
Drug	Simultaneous_dox_trs	D_and_T200_RCT	Cell_line.Tx1	Plate.99	ZNF823	0.7	-0.0355578795909854	pearson	1	Ttest_pvalue	Coefficient_of_eigenassay	SVD_pCMs_dplus3CT	NoPrepr	SVD	8668	D_and_T200_RCT-Tx1	O	Kept components	RCT
Drug	Simultaneous_dox_trs	D_and_T200_RCT	Cell_line.Tx1	Plate.99	ZNF827	0.7	-0.00928811039858896	pearson	1	Ttest_pvalue	Coefficient_of_eigenassay	SVD_pCMs_dplus3CT	NoPrepr	SVD	13244	D_and_T200_RCT-Tx1	O	Kept components	RCT
Drug	Simultaneous_dox_trs	D_and_T200_RCT	Cell_line.Tx1	Plate.99	ZNF829	0.7	-0.0275319587067388	pearson	1	Ttest_pvalue	Coefficient_of_eigenassay	SVD_pCMs_dplus3CT	NoPrepr	SVD	9927	D_and_T200_RCT-Tx1	O	Kept components	RCT
Drug	Simultaneous_dox_trs	D_and_T200_RCT	Cell_line.Tx1	Plate.99	ZNF83	0.7	0.0584894507101038	pearson	1	Ttest_pvalue	Coefficient_of_eigenassay	SVD_pCMs_dplus3CT	NoPrepr	SVD	5668	D_and_T200_RCT-Tx1	O	Kept components	RCT
Drug	Simultaneous_dox_trs	D_and_T200_RCT	Cell_line.Tx1	Plate.99	ZNF830	0.7	-0.0600344981449641	pearson	1	Ttest_pvalue	Coefficient_of_eigenassay	SVD_pCMs_dplus3CT	NoPrepr	SVD	5504	D_and_T200_RCT-Tx1	O	Kept components	RCT
Drug	Simultaneous_dox_trs	D_and_T200_RCT	Cell_line.Tx1	Plate.99	ZNF835	0.7	-0.00710871344276994	pearson	1	Ttest_pvalue	Coefficient_of_eigenassay	SVD_pCMs_dplus3CT	NoPrepr	SVD	13702	D_and_T200_RCT-Tx1	O	Kept components	RCT
Drug	Simultaneous_dox_trs	D_and_T200_RCT	Cell_line.Tx1	Plate.99	ZNF836	0.7	-0.0236036429554948	pearson	1	Ttest_pvalue	Coefficient_of_eigenassay	SVD_pCMs_dplus3CT	NoPrepr	SVD	10625	D_and_T200_RCT-Tx1	O	Kept components	RCT
Drug	Simultaneous_dox_trs	D_and_T200_RCT	Cell_line.Tx1	Plate.99	ZNF837	0.7	0.0152783393146969	pearson	1	Ttest_pvalue	Coefficient_of_eigenassay	SVD_pCMs_dplus3CT	NoPrepr	SVD	12094	D_and_T200_RCT-Tx1	O	Kept components	RCT
Drug	Simultaneous_dox_trs	D_and_T200_RCT	Cell_line.Tx1	Plate.99	ZNF839	0.7	0.0212055261862285	pearson	1	Ttest_pvalue	Coefficient_of_eigenassay	SVD_pCMs_dplus3CT	NoPrepr	SVD	11041	D_and_T200_RCT-Tx1	O	Kept components	RCT
Drug	Simultaneous_dox_trs	D_and_T200_RCT	Cell_line.Tx1	Plate.99	ZNF84	0.7	0.157620863464712	pearson	1	Ttest_pvalue	Coefficient_of_eigenassay	SVD_pCMs_dplus3CT	NoPrepr	SVD	720	D_and_T200_RCT-Tx1	O	Kept components	RCT
Drug	Simultaneous_dox_trs	D_and_T200_RCT	Cell_line.Tx1	Plate.99	ZNF841	0.7	0.0013745770779211	pearson	1	Ttest_pvalue	Coefficient_of_eigenassay	SVD_pCMs_dplus3CT	NoPrepr	SVD	15000	D_and_T200_RCT-Tx1	O	Kept components	RCT
Drug	Simultaneous_dox_trs	D_and_T200_RCT	Cell_line.Tx1	Plate.99	ZNF843	0.7	-0.0526633414708237	pearson	1	Ttest_pvalue	Coefficient_of_eigenassay	SVD_pCMs_dplus3CT	NoPrepr	SVD	6366	D_and_T200_RCT-Tx1	O	Kept components	RCT
Drug	Simultaneous_dox_trs	D_and_T200_RCT	Cell_line.Tx1	Plate.99	ZNF844	0.7	0.0118582773822415	pearson	1	Ttest_pvalue	Coefficient_of_eigenassay	SVD_pCMs_dplus3CT	NoPrepr	SVD	12726	D_and_T200_RCT-Tx1	O	Kept components	RCT
Drug	Simultaneous_dox_trs	D_and_T200_RCT	Cell_line.Tx1	Plate.99	ZNF845	0.7	-0.0490297931433419	pearson	1	Ttest_pvalue	Coefficient_of_eigenassay	SVD_pCMs_dplus3CT	NoPrepr	SVD	6833	D_and_T200_RCT-Tx1	O	Kept components	RCT
Drug	Simultaneous_dox_trs	D_and_T200_RCT	Cell_line.Tx1	Plate.99	ZNF846	0.7	0.115520592350752	pearson	1	Ttest_pvalue	Coefficient_of_eigenassay	SVD_pCMs_dplus3CT	NoPrepr	SVD	1775	D_and_T200_RCT-Tx1	O	Kept components	RCT
Drug	Simultaneous_dox_trs	D_and_T200_RCT	Cell_line.Tx1	Plate.99	ZNF850	0.7	-0.0936375375649226	pearson	1	Ttest_pvalue	Coefficient_of_eigenassay	SVD_pCMs_dplus3CT	NoPrepr	SVD	2784	D_and_T200_RCT-Tx1	O	Kept components	RCT
Drug	Simultaneous_dox_trs	D_and_T200_RCT	Cell_line.Tx1	Plate.99	ZNF852	0.7	0.0508501120339621	pearson	1	Ttest_pvalue	Coefficient_of_eigenassay	SVD_pCMs_dplus3CT	NoPrepr	SVD	6596	D_and_T200_RCT-Tx1	O	Kept components	RCT
Drug	Simultaneous_dox_trs	D_and_T200_RCT	Cell_line.Tx1	Plate.99	ZNF853	0.7	0.0390617696228942	pearson	1	Ttest_pvalue	Coefficient_of_eigenassay	SVD_pCMs_dplus3CT	NoPrepr	SVD	8168	D_and_T200_RCT-Tx1	O	Kept components	RCT
Drug	Simultaneous_dox_trs	D_and_T200_RCT	Cell_line.Tx1	Plate.99	ZNF860	0.7	0.00229985831672143	pearson	1	Ttest_pvalue	Coefficient_of_eigenassay	SVD_pCMs_dplus3CT	NoPrepr	SVD	14786	D_and_T200_RCT-Tx1	O	Kept components	RCT
Drug	Simultaneous_dox_trs	D_and_T200_RCT	Cell_line.Tx1	Plate.99	ZNF862	0.7	0.0115830632659566	pearson	1	Ttest_pvalue	Coefficient_of_eigenassay	SVD_pCMs_dplus3CT	NoPrepr	SVD	12777	D_and_T200_RCT-Tx1	O	Kept components	RCT
Drug	Simultaneous_dox_trs	D_and_T200_RCT	Cell_line.Tx1	Plate.99	ZNF865	0.7	0.023331655670948	pearson	1	Ttest_pvalue	Coefficient_of_eigenassay	SVD_pCMs_dplus3CT	NoPrepr	SVD	10665	D_and_T200_RCT-Tx1	O	Kept components	RCT
Drug	Simultaneous_dox_trs	D_and_T200_RCT	Cell_line.Tx1	Plate.99	ZNF878	0.7	-0.0343641487176608	pearson	1	Ttest_pvalue	Coefficient_of_eigenassay	SVD_pCMs_dplus3CT	NoPrepr	SVD	8837	D_and_T200_RCT-Tx1	O	Kept components	RCT
Drug	Simultaneous_dox_trs	D_and_T200_RCT	Cell_line.Tx1	Plate.99	ZNF879	0.7	0.012314057830722	pearson	1	Ttest_pvalue	Coefficient_of_eigenassay	SVD_pCMs_dplus3CT	NoPrepr	SVD	12634	D_and_T200_RCT-Tx1	O	Kept components	RCT
Drug	Simultaneous_dox_trs	D_and_T200_RCT	Cell_line.Tx1	Plate.99	ZNF880	0.7	0.201631140474237	pearson	1	Ttest_pvalue	Coefficient_of_eigenassay	SVD_pCMs_dplus3CT	NoPrepr	SVD	326	D_and_T200_RCT-Tx1	O	Kept components	RCT
Drug	Simultaneous_dox_trs	D_and_T200_RCT	Cell_line.Tx1	Plate.99	ZNF883	0.7	-0.156091574570782	pearson	1	Ttest_pvalue	Coefficient_of_eigenassay	SVD_pCMs_dplus3CT	NoPrepr	SVD	755	D_and_T200_RCT-Tx1	O	Kept components	RCT
Drug	Simultaneous_dox_trs	D_and_T200_RCT	Cell_line.Tx1	Plate.99	ZNF888	0.7	0.0436351758604279	pearson	1	Ttest_pvalue	Coefficient_of_eigenassay	SVD_pCMs_dplus3CT	NoPrepr	SVD	7557	D_and_T200_RCT-Tx1	O	Kept components	RCT
Drug	Simultaneous_dox_trs	D_and_T200_RCT	Cell_line.Tx1	Plate.99	ZNF891	0.7	-0.0913282963928642	pearson	1	Ttest_pvalue	Coefficient_of_eigenassay	SVD_pCMs_dplus3CT	NoPrepr	SVD	2919	D_and_T200_RCT-Tx1	O	Kept components	RCT
Drug	Simultaneous_dox_trs	D_and_T200_RCT	Cell_line.Tx1	Plate.99	ZNF90	0.7	0.0227360076672764	pearson	1	Ttest_pvalue	Coefficient_of_eigenassay	SVD_pCMs_dplus3CT	NoPrepr	SVD	10772	D_and_T200_RCT-Tx1	O	Kept components	RCT
Drug	Simultaneous_dox_trs	D_and_T200_RCT	Cell_line.Tx1	Plate.99	ZNF91	0.7	-0.0147595310500565	pearson	1	Ttest_pvalue	Coefficient_of_eigenassay	SVD_pCMs_dplus3CT	NoPrepr	SVD	12173	D_and_T200_RCT-Tx1	O	Kept components	RCT
Drug	Simultaneous_dox_trs	D_and_T200_RCT	Cell_line.Tx1	Plate.99	ZNF92	0.7	0.00979971659728326	pearson	1	Ttest_pvalue	Coefficient_of_eigenassay	SVD_pCMs_dplus3CT	NoPrepr	SVD	13143	D_and_T200_RCT-Tx1	O	Kept components	RCT
Drug	Simultaneous_dox_trs	D_and_T200_RCT	Cell_line.Tx1	Plate.99	ZNF93	0.7	0.0015927723564494	pearson	1	Ttest_pvalue	Coefficient_of_eigenassay	SVD_pCMs_dplus3CT	NoPrepr	SVD	14944	D_and_T200_RCT-Tx1	O	Kept components	RCT
Drug	Simultaneous_dox_trs	D_and_T200_RCT	Cell_line.Tx1	Plate.99	ZNFX1	0.7	-0.0383382991542611	pearson	1	Ttest_pvalue	Coefficient_of_eigenassay	SVD_pCMs_dplus3CT	NoPrepr	SVD	8275	D_and_T200_RCT-Tx1	O	Kept components	RCT
Drug	Simultaneous_dox_trs	D_and_T200_RCT	Cell_line.Tx1	Plate.99	ZNHIT1	0.7	-0.0152673393979201	pearson	1	Ttest_pvalue	Coefficient_of_eigenassay	SVD_pCMs_dplus3CT	NoPrepr	SVD	12101	D_and_T200_RCT-Tx1	O	Kept components	RCT
Drug	Simultaneous_dox_trs	D_and_T200_RCT	Cell_line.Tx1	Plate.99	ZNHIT2	0.7	-0.087891523997964	pearson	1	Ttest_pvalue	Coefficient_of_eigenassay	SVD_pCMs_dplus3CT	NoPrepr	SVD	3122	D_and_T200_RCT-Tx1	O	Kept components	RCT
Drug	Simultaneous_dox_trs	D_and_T200_RCT	Cell_line.Tx1	Plate.99	ZNHIT6	0.7	0.014156090478589	pearson	1	Ttest_pvalue	Coefficient_of_eigenassay	SVD_pCMs_dplus3CT	NoPrepr	SVD	12285	D_and_T200_RCT-Tx1	O	Kept components	RCT
Drug	Simultaneous_dox_trs	D_and_T200_RCT	Cell_line.Tx1	Plate.99	ZNRD1	0.7	-0.133616080134049	pearson	1	Ttest_pvalue	Coefficient_of_eigenassay	SVD_pCMs_dplus3CT	NoPrepr	SVD	1175	D_and_T200_RCT-Tx1	O	Kept components	RCT
Drug	Simultaneous_dox_trs	D_and_T200_RCT	Cell_line.Tx1	Plate.99	ZNRF1	0.7	-0.0472242634622544	pearson	1	Ttest_pvalue	Coefficient_of_eigenassay	SVD_pCMs_dplus3CT	NoPrepr	SVD	7056	D_and_T200_RCT-Tx1	O	Kept components	RCT
Drug	Simultaneous_dox_trs	D_and_T200_RCT	Cell_line.Tx1	Plate.99	ZNRF2	0.7	-0.00109966303054994	pearson	1	Ttest_pvalue	Coefficient_of_eigenassay	SVD_pCMs_dplus3CT	NoPrepr	SVD	15054	D_and_T200_RCT-Tx1	O	Kept components	RCT
Drug	Simultaneous_dox_trs	D_and_T200_RCT	Cell_line.Tx1	Plate.99	ZNRF3	0.7	0.024501089688216	pearson	1	Ttest_pvalue	Coefficient_of_eigenassay	SVD_pCMs_dplus3CT	NoPrepr	SVD	10474	D_and_T200_RCT-Tx1	O	Kept components	RCT
Drug	Simultaneous_dox_trs	D_and_T200_RCT	Cell_line.Tx1	Plate.99	ZP3	0.7	0.0200444036956114	pearson	1	Ttest_pvalue	Coefficient_of_eigenassay	SVD_pCMs_dplus3CT	NoPrepr	SVD	11245	D_and_T200_RCT-Tx1	O	Kept components	RCT
Drug	Simultaneous_dox_trs	D_and_T200_RCT	Cell_line.Tx1	Plate.99	ZPR1	0.7	-0.02103171529505	pearson	1	Ttest_pvalue	Coefficient_of_eigenassay	SVD_pCMs_dplus3CT	NoPrepr	SVD	11077	D_and_T200_RCT-Tx1	O	Kept components	RCT
Drug	Simultaneous_dox_trs	D_and_T200_RCT	Cell_line.Tx1	Plate.99	ZRANB1	0.7	0.0663778684146986	pearson	1	Ttest_pvalue	Coefficient_of_eigenassay	SVD_pCMs_dplus3CT	NoPrepr	SVD	4857	D_and_T200_RCT-Tx1	O	Kept components	RCT
Drug	Simultaneous_dox_trs	D_and_T200_RCT	Cell_line.Tx1	Plate.99	ZRANB2	0.7	-0.0926308961177209	pearson	1	Ttest_pvalue	Coefficient_of_eigenassay	SVD_pCMs_dplus3CT	NoPrepr	SVD	2841	D_and_T200_RCT-Tx1	O	Kept components	RCT
Drug	Simultaneous_dox_trs	D_and_T200_RCT	Cell_line.Tx1	Plate.99	ZRANB3	0.7	0.0486189870000591	pearson	1	Ttest_pvalue	Coefficient_of_eigenassay	SVD_pCMs_dplus3CT	NoPrepr	SVD	6879	D_and_T200_RCT-Tx1	O	Kept components	RCT
Drug	Simultaneous_dox_trs	D_and_T200_RCT	Cell_line.Tx1	Plate.99	ZRSR2	0.7	-0.052609145730622	pearson	1	Ttest_pvalue	Coefficient_of_eigenassay	SVD_pCMs_dplus3CT	NoPrepr	SVD	6373	D_and_T200_RCT-Tx1	O	Kept components	RCT
Drug	Simultaneous_dox_trs	D_and_T200_RCT	Cell_line.Tx1	Plate.99	ZSCAN1	0.7	-0.131636037498766	pearson	1	Ttest_pvalue	Coefficient_of_eigenassay	SVD_pCMs_dplus3CT	NoPrepr	SVD	1220	D_and_T200_RCT-Tx1	O	Kept components	RCT
Drug	Simultaneous_dox_trs	D_and_T200_RCT	Cell_line.Tx1	Plate.99	ZSCAN12	0.7	0.180741392339113	pearson	1	Ttest_pvalue	Coefficient_of_eigenassay	SVD_pCMs_dplus3CT	NoPrepr	SVD	454	D_and_T200_RCT-Tx1	O	Kept components	RCT
Drug	Simultaneous_dox_trs	D_and_T200_RCT	Cell_line.Tx1	Plate.99	ZSCAN16	0.7	0.0467447394836796	pearson	1	Ttest_pvalue	Coefficient_of_eigenassay	SVD_pCMs_dplus3CT	NoPrepr	SVD	7123	D_and_T200_RCT-Tx1	O	Kept components	RCT
Drug	Simultaneous_dox_trs	D_and_T200_RCT	Cell_line.Tx1	Plate.99	ZSCAN18	0.7	0.042110649621476	pearson	1	Ttest_pvalue	Coefficient_of_eigenassay	SVD_pCMs_dplus3CT	NoPrepr	SVD	7754	D_and_T200_RCT-Tx1	O	Kept components	RCT
Drug	Simultaneous_dox_trs	D_and_T200_RCT	Cell_line.Tx1	Plate.99	ZSCAN2	0.7	-0.018776515820282	pearson	1	Ttest_pvalue	Coefficient_of_eigenassay	SVD_pCMs_dplus3CT	NoPrepr	SVD	11468	D_and_T200_RCT-Tx1	O	Kept components	RCT
Drug	Simultaneous_dox_trs	D_and_T200_RCT	Cell_line.Tx1	Plate.99	ZSCAN20	0.7	0.0253655098878289	pearson	1	Ttest_pvalue	Coefficient_of_eigenassay	SVD_pCMs_dplus3CT	NoPrepr	SVD	10320	D_and_T200_RCT-Tx1	O	Kept components	RCT
Drug	Simultaneous_dox_trs	D_and_T200_RCT	Cell_line.Tx1	Plate.99	ZSCAN21	0.7	-0.0052167108660015	pearson	1	Ttest_pvalue	Coefficient_of_eigenassay	SVD_pCMs_dplus3CT	NoPrepr	SVD	14093	D_and_T200_RCT-Tx1	O	Kept components	RCT
Drug	Simultaneous_dox_trs	D_and_T200_RCT	Cell_line.Tx1	Plate.99	ZSCAN22	0.7	0.0698067516760343	pearson	1	Ttest_pvalue	Coefficient_of_eigenassay	SVD_pCMs_dplus3CT	NoPrepr	SVD	4539	D_and_T200_RCT-Tx1	O	Kept components	RCT
Drug	Simultaneous_dox_trs	D_and_T200_RCT	Cell_line.Tx1	Plate.99	ZSCAN23	0.7	0.0543327415330168	pearson	1	Ttest_pvalue	Coefficient_of_eigenassay	SVD_pCMs_dplus3CT	NoPrepr	SVD	6156	D_and_T200_RCT-Tx1	O	Kept components	RCT
Drug	Simultaneous_dox_trs	D_and_T200_RCT	Cell_line.Tx1	Plate.99	ZSCAN25	0.7	-0.00362922978119817	pearson	1	Ttest_pvalue	Coefficient_of_eigenassay	SVD_pCMs_dplus3CT	NoPrepr	SVD	14488	D_and_T200_RCT-Tx1	O	Kept components	RCT
Drug	Simultaneous_dox_trs	D_and_T200_RCT	Cell_line.Tx1	Plate.99	ZSCAN26	0.7	-0.0345328824302057	pearson	1	Ttest_pvalue	Coefficient_of_eigenassay	SVD_pCMs_dplus3CT	NoPrepr	SVD	8807	D_and_T200_RCT-Tx1	O	Kept components	RCT
Drug	Simultaneous_dox_trs	D_and_T200_RCT	Cell_line.Tx1	Plate.99	ZSCAN29	0.7	0.0637873056827181	pearson	1	Ttest_pvalue	Coefficient_of_eigenassay	SVD_pCMs_dplus3CT	NoPrepr	SVD	5122	D_and_T200_RCT-Tx1	O	Kept components	RCT
Drug	Simultaneous_dox_trs	D_and_T200_RCT	Cell_line.Tx1	Plate.99	ZSCAN30	0.7	0.136537802846221	pearson	1	Ttest_pvalue	Coefficient_of_eigenassay	SVD_pCMs_dplus3CT	NoPrepr	SVD	1115	D_and_T200_RCT-Tx1	O	Kept components	RCT
Drug	Simultaneous_dox_trs	D_and_T200_RCT	Cell_line.Tx1	Plate.99	ZSCAN31	0.7	0.115101070095768	pearson	1	Ttest_pvalue	Coefficient_of_eigenassay	SVD_pCMs_dplus3CT	NoPrepr	SVD	1796	D_and_T200_RCT-Tx1	O	Kept components	RCT
Drug	Simultaneous_dox_trs	D_and_T200_RCT	Cell_line.Tx1	Plate.99	ZSCAN32	0.7	-0.0605537782737709	pearson	1	Ttest_pvalue	Coefficient_of_eigenassay	SVD_pCMs_dplus3CT	NoPrepr	SVD	5448	D_and_T200_RCT-Tx1	O	Kept components	RCT
Drug	Simultaneous_dox_trs	D_and_T200_RCT	Cell_line.Tx1	Plate.99	ZSCAN5A	0.7	0.0347586080057004	pearson	1	Ttest_pvalue	Coefficient_of_eigenassay	SVD_pCMs_dplus3CT	NoPrepr	SVD	8772	D_and_T200_RCT-Tx1	O	Kept components	RCT
Drug	Simultaneous_dox_trs	D_and_T200_RCT	Cell_line.Tx1	Plate.99	ZSCAN9	0.7	0.0206972760891368	pearson	1	Ttest_pvalue	Coefficient_of_eigenassay	SVD_pCMs_dplus3CT	NoPrepr	SVD	11129	D_and_T200_RCT-Tx1	O	Kept components	RCT
Drug	Simultaneous_dox_trs	D_and_T200_RCT	Cell_line.Tx1	Plate.99	ZSWIM1	0.7	0.0315216397751105	pearson	1	Ttest_pvalue	Coefficient_of_eigenassay	SVD_pCMs_dplus3CT	NoPrepr	SVD	9266	D_and_T200_RCT-Tx1	O	Kept components	RCT
Drug	Simultaneous_dox_trs	D_and_T200_RCT	Cell_line.Tx1	Plate.99	ZSWIM3	0.7	0.0482666481939462	pearson	1	Ttest_pvalue	Coefficient_of_eigenassay	SVD_pCMs_dplus3CT	NoPrepr	SVD	6925	D_and_T200_RCT-Tx1	O	Kept components	RCT
Drug	Simultaneous_dox_trs	D_and_T200_RCT	Cell_line.Tx1	Plate.99	ZSWIM4	0.7	0.0428510291934956	pearson	1	Ttest_pvalue	Coefficient_of_eigenassay	SVD_pCMs_dplus3CT	NoPrepr	SVD	7654	D_and_T200_RCT-Tx1	O	Kept components	RCT
Drug	Simultaneous_dox_trs	D_and_T200_RCT	Cell_line.Tx1	Plate.99	ZSWIM5	0.7	-0.0362014910884523	pearson	1	Ttest_pvalue	Coefficient_of_eigenassay	SVD_pCMs_dplus3CT	NoPrepr	SVD	8573	D_and_T200_RCT-Tx1	O	Kept components	RCT
Drug	Simultaneous_dox_trs	D_and_T200_RCT	Cell_line.Tx1	Plate.99	ZSWIM6	0.7	-0.061338869364576	pearson	1	Ttest_pvalue	Coefficient_of_eigenassay	SVD_pCMs_dplus3CT	NoPrepr	SVD	5372	D_and_T200_RCT-Tx1	O	Kept components	RCT
Drug	Simultaneous_dox_trs	D_and_T200_RCT	Cell_line.Tx1	Plate.99	ZSWIM7	0.7	0.166018868618768	pearson	1	Ttest_pvalue	Coefficient_of_eigenassay	SVD_pCMs_dplus3CT	NoPrepr	SVD	605	D_and_T200_RCT-Tx1	O	Kept components	RCT
Drug	Simultaneous_dox_trs	D_and_T200_RCT	Cell_line.Tx1	Plate.99	ZSWIM8	0.7	-0.0672246348637118	pearson	1	Ttest_pvalue	Coefficient_of_eigenassay	SVD_pCMs_dplus3CT	NoPrepr	SVD	4781	D_and_T200_RCT-Tx1	O	Kept components	RCT
Drug	Simultaneous_dox_trs	D_and_T200_RCT	Cell_line.Tx1	Plate.99	ZSWIM9	0.7	0.0607376099234869	pearson	1	Ttest_pvalue	Coefficient_of_eigenassay	SVD_pCMs_dplus3CT	NoPrepr	SVD	5426	D_and_T200_RCT-Tx1	O	Kept components	RCT
Drug	Simultaneous_dox_trs	D_and_T200_RCT	Cell_line.Tx1	Plate.99	ZUP1	0.7	0.0496899998103221	pearson	1	Ttest_pvalue	Coefficient_of_eigenassay	SVD_pCMs_dplus3CT	NoPrepr	SVD	6754	D_and_T200_RCT-Tx1	O	Kept components	RCT
Drug	Simultaneous_dox_trs	D_and_T200_RCT	Cell_line.Tx1	Plate.99	ZW10	0.7	0.0613137446284216	pearson	1	Ttest_pvalue	Coefficient_of_eigenassay	SVD_pCMs_dplus3CT	NoPrepr	SVD	5375	D_and_T200_RCT-Tx1	O	Kept components	RCT
Drug	Simultaneous_dox_trs	D_and_T200_RCT	Cell_line.Tx1	Plate.99	ZWILCH	0.7	0.0276203358967401	pearson	1	Ttest_pvalue	Coefficient_of_eigenassay	SVD_pCMs_dplus3CT	NoPrepr	SVD	9911	D_and_T200_RCT-Tx1	O	Kept components	RCT
Drug	Simultaneous_dox_trs	D_and_T200_RCT	Cell_line.Tx1	Plate.99	ZWINT	0.7	0.0553584457176857	pearson	1	Ttest_pvalue	Coefficient_of_eigenassay	SVD_pCMs_dplus3CT	NoPrepr	SVD	6026	D_and_T200_RCT-Tx1	O	Kept components	RCT
Drug	Simultaneous_dox_trs	D_and_T200_RCT	Cell_line.Tx1	Plate.99	ZXDA	0.7	-0.121809574231234	pearson	1	Ttest_pvalue	Coefficient_of_eigenassay	SVD_pCMs_dplus3CT	NoPrepr	SVD	1546	D_and_T200_RCT-Tx1	O	Kept components	RCT
Drug	Simultaneous_dox_trs	D_and_T200_RCT	Cell_line.Tx1	Plate.99	ZXDB	0.7	-0.10032827244854	pearson	1	Ttest_pvalue	Coefficient_of_eigenassay	SVD_pCMs_dplus3CT	NoPrepr	SVD	2452	D_and_T200_RCT-Tx1	O	Kept components	RCT
Drug	Simultaneous_dox_trs	D_and_T200_RCT	Cell_line.Tx1	Plate.99	ZXDC	0.7	0.0547011087721702	pearson	1	Ttest_pvalue	Coefficient_of_eigenassay	SVD_pCMs_dplus3CT	NoPrepr	SVD	6111	D_and_T200_RCT-Tx1	O	Kept components	RCT
Drug	Simultaneous_dox_trs	D_and_T200_RCT	Cell_line.Tx1	Plate.99	ZYG11B	0.7	0.0168687289110389	pearson	1	Ttest_pvalue	Coefficient_of_eigenassay	SVD_pCMs_dplus3CT	NoPrepr	SVD	11809	D_and_T200_RCT-Tx1	O	Kept components	RCT
Drug	Simultaneous_dox_trs	D_and_T200_RCT	Cell_line.Tx1	Plate.99	ZYX	0.7	-0.0748113357652498	pearson	1	Ttest_pvalue	Coefficient_of_eigenassay	SVD_pCMs_dplus3CT	NoPrepr	SVD	4089	D_and_T200_RCT-Tx1	O	Kept components	RCT
Drug	Simultaneous_dox_trs	D_and_T200_RCT	Cell_line.Tx1	Plate.99	ZZEF1	0.7	0.00454976571248304	pearson	1	Ttest_pvalue	Coefficient_of_eigenassay	SVD_pCMs_dplus3CT	NoPrepr	SVD	14236	D_and_T200_RCT-Tx1	O	Kept components	RCT
Drug	Simultaneous_dox_trs	D_and_T200_RCT	Cell_line.Tx1	Plate.99	ZZZ3	0.7	-0.0596484424004707	pearson	1	Ttest_pvalue	Coefficient_of_eigenassay	SVD_pCMs_dplus3CT	NoPrepr	SVD	5535	D_and_T200_RCT-Tx1	O	Kept components	RCT
Drug	Simultaneous_dox_trs	D_and_T200_RCT	Cell_line.Tx10	Plate.99	A1BG	0.7	-0.0708700669096522	pearson	1	Ttest_pvalue	Coefficient_of_eigenassay	SVD_pCMs_dplus3CT	NoPrepr	SVD	3840	D_and_T200_RCT-Tx10	N	Kept components	RCT
Drug	Simultaneous_dox_trs	D_and_T200_RCT	Cell_line.Tx10	Plate.99	A2M	0.7	-0.0500663175850707	pearson	1	Ttest_pvalue	Coefficient_of_eigenassay	SVD_pCMs_dplus3CT	NoPrepr	SVD	6041	D_and_T200_RCT-Tx10	N	Kept components	RCT
Drug	Simultaneous_dox_trs	D_and_T200_RCT	Cell_line.Tx10	Plate.99	A2ML1	0.7	0.0238782480494508	pearson	1	Ttest_pvalue	Coefficient_of_eigenassay	SVD_pCMs_dplus3CT	NoPrepr	SVD	10153	D_and_T200_RCT-Tx10	N	Kept components	RCT
Drug	Simultaneous_dox_trs	D_and_T200_RCT	Cell_line.Tx10	Plate.99	A4GALT	0.7	0.0840391032202611	pearson	1	Ttest_pvalue	Coefficient_of_eigenassay	SVD_pCMs_dplus3CT	NoPrepr	SVD	2854	D_and_T200_RCT-Tx10	N	Kept components	RCT
Drug	Simultaneous_dox_trs	D_and_T200_RCT	Cell_line.Tx10	Plate.99	AAAS	0.7	0.0358164514803541	pearson	1	Ttest_pvalue	Coefficient_of_eigenassay	SVD_pCMs_dplus3CT	NoPrepr	SVD	8112	D_and_T200_RCT-Tx10	N	Kept components	RCT
Drug	Simultaneous_dox_trs	D_and_T200_RCT	Cell_line.Tx10	Plate.99	AACS	0.7	0.105907404000202	pearson	1	Ttest_pvalue	Coefficient_of_eigenassay	SVD_pCMs_dplus3CT	NoPrepr	SVD	1776	D_and_T200_RCT-Tx10	N	Kept components	RCT
Drug	Simultaneous_dox_trs	D_and_T200_RCT	Cell_line.Tx10	Plate.99	AADAT	0.7	-0.0230905087789907	pearson	1	Ttest_pvalue	Coefficient_of_eigenassay	SVD_pCMs_dplus3CT	NoPrepr	SVD	10317	D_and_T200_RCT-Tx10	N	Kept components	RCT
Drug	Simultaneous_dox_trs	D_and_T200_RCT	Cell_line.Tx10	Plate.99	AAED1	0.7	-0.0338839268761323	pearson	1	Ttest_pvalue	Coefficient_of_eigenassay	SVD_pCMs_dplus3CT	NoPrepr	SVD	8421	D_and_T200_RCT-Tx10	N	Kept components	RCT
Drug	Simultaneous_dox_trs	D_and_T200_RCT	Cell_line.Tx10	Plate.99	AAGAB	0.7	0.00691784280072603	pearson	1	Ttest_pvalue	Coefficient_of_eigenassay	SVD_pCMs_dplus3CT	NoPrepr	SVD	13650	D_and_T200_RCT-Tx10	N	Kept components	RCT
Drug	Simultaneous_dox_trs	D_and_T200_RCT	Cell_line.Tx10	Plate.99	AAK1	0.7	0.0845089942172457	pearson	1	Ttest_pvalue	Coefficient_of_eigenassay	SVD_pCMs_dplus3CT	NoPrepr	SVD	2829	D_and_T200_RCT-Tx10	N	Kept components	RCT
Drug	Simultaneous_dox_trs	D_and_T200_RCT	Cell_line.Tx10	Plate.99	AAMDC	0.7	0.137742679598531	pearson	1	Ttest_pvalue	Coefficient_of_eigenassay	SVD_pCMs_dplus3CT	NoPrepr	SVD	908	D_and_T200_RCT-Tx10	N	Kept components	RCT
Drug	Simultaneous_dox_trs	D_and_T200_RCT	Cell_line.Tx10	Plate.99	AAMP	0.7	-0.00583818171030853	pearson	1	Ttest_pvalue	Coefficient_of_eigenassay	SVD_pCMs_dplus3CT	NoPrepr	SVD	13888	D_and_T200_RCT-Tx10	N	Kept components	RCT
Drug	Simultaneous_dox_trs	D_and_T200_RCT	Cell_line.Tx10	Plate.99	AAR2	0.7	-0.0262160091191711	pearson	1	Ttest_pvalue	Coefficient_of_eigenassay	SVD_pCMs_dplus3CT	NoPrepr	SVD	9709	D_and_T200_RCT-Tx10	N	Kept components	RCT
Drug	Simultaneous_dox_trs	D_and_T200_RCT	Cell_line.Tx10	Plate.99	AARD	0.7	0.219460345593602	pearson	1	Ttest_pvalue	Coefficient_of_eigenassay	SVD_pCMs_dplus3CT	NoPrepr	SVD	210	D_and_T200_RCT-Tx10	N	Kept components	RCT
Drug	Simultaneous_dox_trs	D_and_T200_RCT	Cell_line.Tx10	Plate.99	AARS	0.7	0.0177429541951635	pearson	1	Ttest_pvalue	Coefficient_of_eigenassay	SVD_pCMs_dplus3CT	NoPrepr	SVD	11359	D_and_T200_RCT-Tx10	N	Kept components	RCT
Drug	Simultaneous_dox_trs	D_and_T200_RCT	Cell_line.Tx10	Plate.99	AARS2	0.7	-0.0286098617748888	pearson	1	Ttest_pvalue	Coefficient_of_eigenassay	SVD_pCMs_dplus3CT	NoPrepr	SVD	9292	D_and_T200_RCT-Tx10	N	Kept components	RCT
Drug	Simultaneous_dox_trs	D_and_T200_RCT	Cell_line.Tx10	Plate.99	AASDH	0.7	0.0725079573883503	pearson	1	Ttest_pvalue	Coefficient_of_eigenassay	SVD_pCMs_dplus3CT	NoPrepr	SVD	3711	D_and_T200_RCT-Tx10	N	Kept components	RCT
Drug	Simultaneous_dox_trs	D_and_T200_RCT	Cell_line.Tx10	Plate.99	AASDHPPT	0.7	-0.109791629939316	pearson	1	Ttest_pvalue	Coefficient_of_eigenassay	SVD_pCMs_dplus3CT	NoPrepr	SVD	1628	D_and_T200_RCT-Tx10	N	Kept components	RCT
Drug	Simultaneous_dox_trs	D_and_T200_RCT	Cell_line.Tx10	Plate.99	AASS	0.7	0.0429350456257102	pearson	1	Ttest_pvalue	Coefficient_of_eigenassay	SVD_pCMs_dplus3CT	NoPrepr	SVD	7016	D_and_T200_RCT-Tx10	N	Kept components	RCT
Drug	Simultaneous_dox_trs	D_and_T200_RCT	Cell_line.Tx10	Plate.99	AATK	0.7	-0.0996371489046528	pearson	1	Ttest_pvalue	Coefficient_of_eigenassay	SVD_pCMs_dplus3CT	NoPrepr	SVD	2042	D_and_T200_RCT-Tx10	N	Kept components	RCT
Drug	Simultaneous_dox_trs	D_and_T200_RCT	Cell_line.Tx10	Plate.99	ABAT	0.7	-0.0106710024866826	pearson	1	Ttest_pvalue	Coefficient_of_eigenassay	SVD_pCMs_dplus3CT	NoPrepr	SVD	12847	D_and_T200_RCT-Tx10	N	Kept components	RCT
Drug	Simultaneous_dox_trs	D_and_T200_RCT	Cell_line.Tx10	Plate.99	ABCA1	0.7	-0.0265433476370869	pearson	1	Ttest_pvalue	Coefficient_of_eigenassay	SVD_pCMs_dplus3CT	NoPrepr	SVD	9654	D_and_T200_RCT-Tx10	N	Kept components	RCT
Drug	Simultaneous_dox_trs	D_and_T200_RCT	Cell_line.Tx10	Plate.99	ABCA10	0.7	0.0095046665129873	pearson	1	Ttest_pvalue	Coefficient_of_eigenassay	SVD_pCMs_dplus3CT	NoPrepr	SVD	13084	D_and_T200_RCT-Tx10	N	Kept components	RCT
Drug	Simultaneous_dox_trs	D_and_T200_RCT	Cell_line.Tx10	Plate.99	ABCA12	0.7	-0.00531020341114958	pearson	1	Ttest_pvalue	Coefficient_of_eigenassay	SVD_pCMs_dplus3CT	NoPrepr	SVD	14006	D_and_T200_RCT-Tx10	N	Kept components	RCT
Drug	Simultaneous_dox_trs	D_and_T200_RCT	Cell_line.Tx10	Plate.99	ABCA13	0.7	0.00644690125177275	pearson	1	Ttest_pvalue	Coefficient_of_eigenassay	SVD_pCMs_dplus3CT	NoPrepr	SVD	13745	D_and_T200_RCT-Tx10	N	Kept components	RCT
Drug	Simultaneous_dox_trs	D_and_T200_RCT	Cell_line.Tx10	Plate.99	ABCA2	0.7	-0.0334688214337885	pearson	1	Ttest_pvalue	Coefficient_of_eigenassay	SVD_pCMs_dplus3CT	NoPrepr	SVD	8488	D_and_T200_RCT-Tx10	N	Kept components	RCT
Drug	Simultaneous_dox_trs	D_and_T200_RCT	Cell_line.Tx10	Plate.99	ABCA3	0.7	0.0444500576789469	pearson	1	Ttest_pvalue	Coefficient_of_eigenassay	SVD_pCMs_dplus3CT	NoPrepr	SVD	6791	D_and_T200_RCT-Tx10	N	Kept components	RCT
Drug	Simultaneous_dox_trs	D_and_T200_RCT	Cell_line.Tx10	Plate.99	ABCA4	0.7	-0.0339582021185321	pearson	1	Ttest_pvalue	Coefficient_of_eigenassay	SVD_pCMs_dplus3CT	NoPrepr	SVD	8404	D_and_T200_RCT-Tx10	N	Kept components	RCT
Drug	Simultaneous_dox_trs	D_and_T200_RCT	Cell_line.Tx10	Plate.99	ABCA5	0.7	-0.00866191519852511	pearson	1	Ttest_pvalue	Coefficient_of_eigenassay	SVD_pCMs_dplus3CT	NoPrepr	SVD	13263	D_and_T200_RCT-Tx10	N	Kept components	RCT
Drug	Simultaneous_dox_trs	D_and_T200_RCT	Cell_line.Tx10	Plate.99	ABCA6	0.7	0.0478204923207348	pearson	1	Ttest_pvalue	Coefficient_of_eigenassay	SVD_pCMs_dplus3CT	NoPrepr	SVD	6338	D_and_T200_RCT-Tx10	N	Kept components	RCT
Drug	Simultaneous_dox_trs	D_and_T200_RCT	Cell_line.Tx10	Plate.99	ABCA7	0.7	0.0931438852913687	pearson	1	Ttest_pvalue	Coefficient_of_eigenassay	SVD_pCMs_dplus3CT	NoPrepr	SVD	2348	D_and_T200_RCT-Tx10	N	Kept components	RCT
Drug	Simultaneous_dox_trs	D_and_T200_RCT	Cell_line.Tx10	Plate.99	ABCA8	0.7	-0.0611723150665386	pearson	1	Ttest_pvalue	Coefficient_of_eigenassay	SVD_pCMs_dplus3CT	NoPrepr	SVD	4764	D_and_T200_RCT-Tx10	N	Kept components	RCT
Drug	Simultaneous_dox_trs	D_and_T200_RCT	Cell_line.Tx10	Plate.99	ABCA9	0.7	-0.0108473733331066	pearson	1	Ttest_pvalue	Coefficient_of_eigenassay	SVD_pCMs_dplus3CT	NoPrepr	SVD	12814	D_and_T200_RCT-Tx10	N	Kept components	RCT
Drug	Simultaneous_dox_trs	D_and_T200_RCT	Cell_line.Tx10	Plate.99	ABCB1	0.7	-0.181936232878589	pearson	1	Ttest_pvalue	Coefficient_of_eigenassay	SVD_pCMs_dplus3CT	NoPrepr	SVD	392	D_and_T200_RCT-Tx10	N	Kept components	RCT
Drug	Simultaneous_dox_trs	D_and_T200_RCT	Cell_line.Tx10	Plate.99	ABCB10	0.7	-0.0353376888427654	pearson	1	Ttest_pvalue	Coefficient_of_eigenassay	SVD_pCMs_dplus3CT	NoPrepr	SVD	8187	D_and_T200_RCT-Tx10	N	Kept components	RCT
Drug	Simultaneous_dox_trs	D_and_T200_RCT	Cell_line.Tx10	Plate.99	ABCB4	0.7	0.128828994101265	pearson	1	Ttest_pvalue	Coefficient_of_eigenassay	SVD_pCMs_dplus3CT	NoPrepr	SVD	1091	D_and_T200_RCT-Tx10	N	Kept components	RCT
Drug	Simultaneous_dox_trs	D_and_T200_RCT	Cell_line.Tx10	Plate.99	ABCB6	0.7	0.0269414792498891	pearson	1	Ttest_pvalue	Coefficient_of_eigenassay	SVD_pCMs_dplus3CT	NoPrepr	SVD	9582	D_and_T200_RCT-Tx10	N	Kept components	RCT
Drug	Simultaneous_dox_trs	D_and_T200_RCT	Cell_line.Tx10	Plate.99	ABCB7	0.7	0.0037976922107836	pearson	1	Ttest_pvalue	Coefficient_of_eigenassay	SVD_pCMs_dplus3CT	NoPrepr	SVD	14378	D_and_T200_RCT-Tx10	N	Kept components	RCT
Drug	Simultaneous_dox_trs	D_and_T200_RCT	Cell_line.Tx10	Plate.99	ABCB8	0.7	0.0570757395402381	pearson	1	Ttest_pvalue	Coefficient_of_eigenassay	SVD_pCMs_dplus3CT	NoPrepr	SVD	5195	D_and_T200_RCT-Tx10	N	Kept components	RCT
Drug	Simultaneous_dox_trs	D_and_T200_RCT	Cell_line.Tx10	Plate.99	ABCB9	0.7	0.0171571612128961	pearson	1	Ttest_pvalue	Coefficient_of_eigenassay	SVD_pCMs_dplus3CT	NoPrepr	SVD	11486	D_and_T200_RCT-Tx10	N	Kept components	RCT
Drug	Simultaneous_dox_trs	D_and_T200_RCT	Cell_line.Tx10	Plate.99	ABCC1	0.7	-0.0431221246627983	pearson	1	Ttest_pvalue	Coefficient_of_eigenassay	SVD_pCMs_dplus3CT	NoPrepr	SVD	6989	D_and_T200_RCT-Tx10	N	Kept components	RCT
Drug	Simultaneous_dox_trs	D_and_T200_RCT	Cell_line.Tx10	Plate.99	ABCC10	0.7	0.158612999009825	pearson	1	Ttest_pvalue	Coefficient_of_eigenassay	SVD_pCMs_dplus3CT	NoPrepr	SVD	607	D_and_T200_RCT-Tx10	N	Kept components	RCT
Drug	Simultaneous_dox_trs	D_and_T200_RCT	Cell_line.Tx10	Plate.99	ABCC11	0.7	0.0316183985589836	pearson	1	Ttest_pvalue	Coefficient_of_eigenassay	SVD_pCMs_dplus3CT	NoPrepr	SVD	8790	D_and_T200_RCT-Tx10	N	Kept components	RCT
Drug	Simultaneous_dox_trs	D_and_T200_RCT	Cell_line.Tx10	Plate.99	ABCC2	0.7	-0.0370927048615103	pearson	1	Ttest_pvalue	Coefficient_of_eigenassay	SVD_pCMs_dplus3CT	NoPrepr	SVD	7924	D_and_T200_RCT-Tx10	N	Kept components	RCT
Drug	Simultaneous_dox_trs	D_and_T200_RCT	Cell_line.Tx10	Plate.99	ABCC3	0.7	0.0566660893055833	pearson	1	Ttest_pvalue	Coefficient_of_eigenassay	SVD_pCMs_dplus3CT	NoPrepr	SVD	5241	D_and_T200_RCT-Tx10	N	Kept components	RCT
Drug	Simultaneous_dox_trs	D_and_T200_RCT	Cell_line.Tx10	Plate.99	ABCC4	0.7	-0.072338408724468	pearson	1	Ttest_pvalue	Coefficient_of_eigenassay	SVD_pCMs_dplus3CT	NoPrepr	SVD	3721	D_and_T200_RCT-Tx10	N	Kept components	RCT
Drug	Simultaneous_dox_trs	D_and_T200_RCT	Cell_line.Tx10	Plate.99	ABCC5	0.7	-0.055812913956459	pearson	1	Ttest_pvalue	Coefficient_of_eigenassay	SVD_pCMs_dplus3CT	NoPrepr	SVD	5316	D_and_T200_RCT-Tx10	N	Kept components	RCT
Drug	Simultaneous_dox_trs	D_and_T200_RCT	Cell_line.Tx10	Plate.99	ABCC6	0.7	0.00253662647968606	pearson	1	Ttest_pvalue	Coefficient_of_eigenassay	SVD_pCMs_dplus3CT	NoPrepr	SVD	14687	D_and_T200_RCT-Tx10	N	Kept components	RCT
Drug	Simultaneous_dox_trs	D_and_T200_RCT	Cell_line.Tx10	Plate.99	ABCC8	0.7	0.1252752505733	pearson	1	Ttest_pvalue	Coefficient_of_eigenassay	SVD_pCMs_dplus3CT	NoPrepr	SVD	1162	D_and_T200_RCT-Tx10	N	Kept components	RCT
Drug	Simultaneous_dox_trs	D_and_T200_RCT	Cell_line.Tx10	Plate.99	ABCC9	0.7	-0.0499829118364734	pearson	1	Ttest_pvalue	Coefficient_of_eigenassay	SVD_pCMs_dplus3CT	NoPrepr	SVD	6052	D_and_T200_RCT-Tx10	N	Kept components	RCT
Drug	Simultaneous_dox_trs	D_and_T200_RCT	Cell_line.Tx10	Plate.99	ABCD1	0.7	-0.0133974683290005	pearson	1	Ttest_pvalue	Coefficient_of_eigenassay	SVD_pCMs_dplus3CT	NoPrepr	SVD	12266	D_and_T200_RCT-Tx10	N	Kept components	RCT
Drug	Simultaneous_dox_trs	D_and_T200_RCT	Cell_line.Tx10	Plate.99	ABCD2	0.7	-0.04606008404568	pearson	1	Ttest_pvalue	Coefficient_of_eigenassay	SVD_pCMs_dplus3CT	NoPrepr	SVD	6573	D_and_T200_RCT-Tx10	N	Kept components	RCT
Drug	Simultaneous_dox_trs	D_and_T200_RCT	Cell_line.Tx10	Plate.99	ABCD3	0.7	-0.0406353774677135	pearson	1	Ttest_pvalue	Coefficient_of_eigenassay	SVD_pCMs_dplus3CT	NoPrepr	SVD	7377	D_and_T200_RCT-Tx10	N	Kept components	RCT
Drug	Simultaneous_dox_trs	D_and_T200_RCT	Cell_line.Tx10	Plate.99	ABCD4	0.7	0.0116675291372866	pearson	1	Ttest_pvalue	Coefficient_of_eigenassay	SVD_pCMs_dplus3CT	NoPrepr	SVD	12625	D_and_T200_RCT-Tx10	N	Kept components	RCT
Drug	Simultaneous_dox_trs	D_and_T200_RCT	Cell_line.Tx10	Plate.99	ABCE1	0.7	0.0479401364350726	pearson	1	Ttest_pvalue	Coefficient_of_eigenassay	SVD_pCMs_dplus3CT	NoPrepr	SVD	6322	D_and_T200_RCT-Tx10	N	Kept components	RCT
Drug	Simultaneous_dox_trs	D_and_T200_RCT	Cell_line.Tx10	Plate.99	ABCF2	0.7	-0.00192013356402163	pearson	1	Ttest_pvalue	Coefficient_of_eigenassay	SVD_pCMs_dplus3CT	NoPrepr	SVD	14843	D_and_T200_RCT-Tx10	N	Kept components	RCT
Drug	Simultaneous_dox_trs	D_and_T200_RCT	Cell_line.Tx10	Plate.99	ABCF3	0.7	0.0826553679075201	pearson	1	Ttest_pvalue	Coefficient_of_eigenassay	SVD_pCMs_dplus3CT	NoPrepr	SVD	2944	D_and_T200_RCT-Tx10	N	Kept components	RCT
Drug	Simultaneous_dox_trs	D_and_T200_RCT	Cell_line.Tx10	Plate.99	ABCG1	0.7	0.0900579298186423	pearson	1	Ttest_pvalue	Coefficient_of_eigenassay	SVD_pCMs_dplus3CT	NoPrepr	SVD	2498	D_and_T200_RCT-Tx10	N	Kept components	RCT
Drug	Simultaneous_dox_trs	D_and_T200_RCT	Cell_line.Tx10	Plate.99	ABCG2	0.7	0.0361702218181866	pearson	1	Ttest_pvalue	Coefficient_of_eigenassay	SVD_pCMs_dplus3CT	NoPrepr	SVD	8060	D_and_T200_RCT-Tx10	N	Kept components	RCT
Drug	Simultaneous_dox_trs	D_and_T200_RCT	Cell_line.Tx10	Plate.99	ABCG4	0.7	-0.0433521444382643	pearson	1	Ttest_pvalue	Coefficient_of_eigenassay	SVD_pCMs_dplus3CT	NoPrepr	SVD	6954	D_and_T200_RCT-Tx10	N	Kept components	RCT
Drug	Simultaneous_dox_trs	D_and_T200_RCT	Cell_line.Tx10	Plate.99	ABCG5	0.7	-0.0382146872754612	pearson	1	Ttest_pvalue	Coefficient_of_eigenassay	SVD_pCMs_dplus3CT	NoPrepr	SVD	7758	D_and_T200_RCT-Tx10	N	Kept components	RCT
Drug	Simultaneous_dox_trs	D_and_T200_RCT	Cell_line.Tx10	Plate.99	ABHD1	0.7	0.0738690698779539	pearson	1	Ttest_pvalue	Coefficient_of_eigenassay	SVD_pCMs_dplus3CT	NoPrepr	SVD	3597	D_and_T200_RCT-Tx10	N	Kept components	RCT
Drug	Simultaneous_dox_trs	D_and_T200_RCT	Cell_line.Tx10	Plate.99	ABHD10	0.7	0.0469757039611039	pearson	1	Ttest_pvalue	Coefficient_of_eigenassay	SVD_pCMs_dplus3CT	NoPrepr	SVD	6453	D_and_T200_RCT-Tx10	N	Kept components	RCT
Drug	Simultaneous_dox_trs	D_and_T200_RCT	Cell_line.Tx10	Plate.99	ABHD11	0.7	0.0331891866408066	pearson	1	Ttest_pvalue	Coefficient_of_eigenassay	SVD_pCMs_dplus3CT	NoPrepr	SVD	8537	D_and_T200_RCT-Tx10	N	Kept components	RCT
Drug	Simultaneous_dox_trs	D_and_T200_RCT	Cell_line.Tx10	Plate.99	ABHD12	0.7	0.0359210898526981	pearson	1	Ttest_pvalue	Coefficient_of_eigenassay	SVD_pCMs_dplus3CT	NoPrepr	SVD	8092	D_and_T200_RCT-Tx10	N	Kept components	RCT
Drug	Simultaneous_dox_trs	D_and_T200_RCT	Cell_line.Tx10	Plate.99	ABHD12B	0.7	-0.0161588551837735	pearson	1	Ttest_pvalue	Coefficient_of_eigenassay	SVD_pCMs_dplus3CT	NoPrepr	SVD	11674	D_and_T200_RCT-Tx10	N	Kept components	RCT
Drug	Simultaneous_dox_trs	D_and_T200_RCT	Cell_line.Tx10	Plate.99	ABHD13	0.7	-0.00333651743974922	pearson	1	Ttest_pvalue	Coefficient_of_eigenassay	SVD_pCMs_dplus3CT	NoPrepr	SVD	14497	D_and_T200_RCT-Tx10	N	Kept components	RCT
Drug	Simultaneous_dox_trs	D_and_T200_RCT	Cell_line.Tx10	Plate.99	ABHD14A	0.7	-0.0586301604643816	pearson	1	Ttest_pvalue	Coefficient_of_eigenassay	SVD_pCMs_dplus3CT	NoPrepr	SVD	5032	D_and_T200_RCT-Tx10	N	Kept components	RCT
Drug	Simultaneous_dox_trs	D_and_T200_RCT	Cell_line.Tx10	Plate.99	ABHD14B	0.7	-0.0461702591487984	pearson	1	Ttest_pvalue	Coefficient_of_eigenassay	SVD_pCMs_dplus3CT	NoPrepr	SVD	6556	D_and_T200_RCT-Tx10	N	Kept components	RCT
Drug	Simultaneous_dox_trs	D_and_T200_RCT	Cell_line.Tx10	Plate.99	ABHD15	0.7	0.0272351345991274	pearson	1	Ttest_pvalue	Coefficient_of_eigenassay	SVD_pCMs_dplus3CT	NoPrepr	SVD	9531	D_and_T200_RCT-Tx10	N	Kept components	RCT
Drug	Simultaneous_dox_trs	D_and_T200_RCT	Cell_line.Tx10	Plate.99	ABHD16B	0.7	0.100927896423007	pearson	1	Ttest_pvalue	Coefficient_of_eigenassay	SVD_pCMs_dplus3CT	NoPrepr	SVD	1973	D_and_T200_RCT-Tx10	N	Kept components	RCT
Drug	Simultaneous_dox_trs	D_and_T200_RCT	Cell_line.Tx10	Plate.99	ABHD17A	0.7	-0.0126155622708231	pearson	1	Ttest_pvalue	Coefficient_of_eigenassay	SVD_pCMs_dplus3CT	NoPrepr	SVD	12432	D_and_T200_RCT-Tx10	N	Kept components	RCT
Drug	Simultaneous_dox_trs	D_and_T200_RCT	Cell_line.Tx10	Plate.99	ABHD17B	0.7	0.0288760023226338	pearson	1	Ttest_pvalue	Coefficient_of_eigenassay	SVD_pCMs_dplus3CT	NoPrepr	SVD	9255	D_and_T200_RCT-Tx10	N	Kept components	RCT
Drug	Simultaneous_dox_trs	D_and_T200_RCT	Cell_line.Tx10	Plate.99	ABHD17C	0.7	-0.0133099239356434	pearson	1	Ttest_pvalue	Coefficient_of_eigenassay	SVD_pCMs_dplus3CT	NoPrepr	SVD	12288	D_and_T200_RCT-Tx10	N	Kept components	RCT
Drug	Simultaneous_dox_trs	D_and_T200_RCT	Cell_line.Tx10	Plate.99	ABHD18	0.7	0.0328483243703964	pearson	1	Ttest_pvalue	Coefficient_of_eigenassay	SVD_pCMs_dplus3CT	NoPrepr	SVD	8593	D_and_T200_RCT-Tx10	N	Kept components	RCT
Drug	Simultaneous_dox_trs	D_and_T200_RCT	Cell_line.Tx10	Plate.99	ABHD2	0.7	0.0474724897215696	pearson	1	Ttest_pvalue	Coefficient_of_eigenassay	SVD_pCMs_dplus3CT	NoPrepr	SVD	6384	D_and_T200_RCT-Tx10	N	Kept components	RCT
Drug	Simultaneous_dox_trs	D_and_T200_RCT	Cell_line.Tx10	Plate.99	ABHD3	0.7	-0.0516219606447409	pearson	1	Ttest_pvalue	Coefficient_of_eigenassay	SVD_pCMs_dplus3CT	NoPrepr	SVD	5859	D_and_T200_RCT-Tx10	N	Kept components	RCT
Drug	Simultaneous_dox_trs	D_and_T200_RCT	Cell_line.Tx10	Plate.99	ABHD4	0.7	-0.0424726051829946	pearson	1	Ttest_pvalue	Coefficient_of_eigenassay	SVD_pCMs_dplus3CT	NoPrepr	SVD	7075	D_and_T200_RCT-Tx10	N	Kept components	RCT
Drug	Simultaneous_dox_trs	D_and_T200_RCT	Cell_line.Tx10	Plate.99	ABHD5	0.7	0.0917147278640338	pearson	1	Ttest_pvalue	Coefficient_of_eigenassay	SVD_pCMs_dplus3CT	NoPrepr	SVD	2412	D_and_T200_RCT-Tx10	N	Kept components	RCT
Drug	Simultaneous_dox_trs	D_and_T200_RCT	Cell_line.Tx10	Plate.99	ABHD6	0.7	0.039214330882316	pearson	1	Ttest_pvalue	Coefficient_of_eigenassay	SVD_pCMs_dplus3CT	NoPrepr	SVD	7599	D_and_T200_RCT-Tx10	N	Kept components	RCT
Drug	Simultaneous_dox_trs	D_and_T200_RCT	Cell_line.Tx10	Plate.99	ABHD8	0.7	-0.0019131430554798	pearson	1	Ttest_pvalue	Coefficient_of_eigenassay	SVD_pCMs_dplus3CT	NoPrepr	SVD	14845	D_and_T200_RCT-Tx10	N	Kept components	RCT
Drug	Simultaneous_dox_trs	D_and_T200_RCT	Cell_line.Tx10	Plate.99	ABI1	0.7	-0.0281159494452121	pearson	1	Ttest_pvalue	Coefficient_of_eigenassay	SVD_pCMs_dplus3CT	NoPrepr	SVD	9375	D_and_T200_RCT-Tx10	N	Kept components	RCT
Drug	Simultaneous_dox_trs	D_and_T200_RCT	Cell_line.Tx10	Plate.99	ABI2	0.7	0.0100656331751414	pearson	1	Ttest_pvalue	Coefficient_of_eigenassay	SVD_pCMs_dplus3CT	NoPrepr	SVD	12981	D_and_T200_RCT-Tx10	N	Kept components	RCT
Drug	Simultaneous_dox_trs	D_and_T200_RCT	Cell_line.Tx10	Plate.99	ABI3BP	0.7	-0.00456404838280946	pearson	1	Ttest_pvalue	Coefficient_of_eigenassay	SVD_pCMs_dplus3CT	NoPrepr	SVD	14184	D_and_T200_RCT-Tx10	N	Kept components	RCT
Drug	Simultaneous_dox_trs	D_and_T200_RCT	Cell_line.Tx10	Plate.99	ABL1	0.7	-0.00758412951031816	pearson	1	Ttest_pvalue	Coefficient_of_eigenassay	SVD_pCMs_dplus3CT	NoPrepr	SVD	13501	D_and_T200_RCT-Tx10	N	Kept components	RCT
Drug	Simultaneous_dox_trs	D_and_T200_RCT	Cell_line.Tx10	Plate.99	ABL2	0.7	-0.00495330908910761	pearson	1	Ttest_pvalue	Coefficient_of_eigenassay	SVD_pCMs_dplus3CT	NoPrepr	SVD	14099	D_and_T200_RCT-Tx10	N	Kept components	RCT
Drug	Simultaneous_dox_trs	D_and_T200_RCT	Cell_line.Tx10	Plate.99	ABLIM1	0.7	-2.6841084956505e-05	pearson	1	Ttest_pvalue	Coefficient_of_eigenassay	SVD_pCMs_dplus3CT	NoPrepr	SVD	15310	D_and_T200_RCT-Tx10	N	Kept components	RCT
Drug	Simultaneous_dox_trs	D_and_T200_RCT	Cell_line.Tx10	Plate.99	ABLIM2	0.7	0.00343529272934577	pearson	1	Ttest_pvalue	Coefficient_of_eigenassay	SVD_pCMs_dplus3CT	NoPrepr	SVD	14472	D_and_T200_RCT-Tx10	N	Kept components	RCT
Drug	Simultaneous_dox_trs	D_and_T200_RCT	Cell_line.Tx10	Plate.99	ABLIM3	0.7	0.178199234150119	pearson	1	Ttest_pvalue	Coefficient_of_eigenassay	SVD_pCMs_dplus3CT	NoPrepr	SVD	422	D_and_T200_RCT-Tx10	N	Kept components	RCT
Drug	Simultaneous_dox_trs	D_and_T200_RCT	Cell_line.Tx10	Plate.99	ABO	0.7	0.123031717353585	pearson	1	Ttest_pvalue	Coefficient_of_eigenassay	SVD_pCMs_dplus3CT	NoPrepr	SVD	1233	D_and_T200_RCT-Tx10	N	Kept components	RCT
Drug	Simultaneous_dox_trs	D_and_T200_RCT	Cell_line.Tx10	Plate.99	ABR	0.7	0.041840681767307	pearson	1	Ttest_pvalue	Coefficient_of_eigenassay	SVD_pCMs_dplus3CT	NoPrepr	SVD	7189	D_and_T200_RCT-Tx10	N	Kept components	RCT
Drug	Simultaneous_dox_trs	D_and_T200_RCT	Cell_line.Tx10	Plate.99	ABRA	0.7	-0.000866145377574224	pearson	1	Ttest_pvalue	Coefficient_of_eigenassay	SVD_pCMs_dplus3CT	NoPrepr	SVD	15100	D_and_T200_RCT-Tx10	N	Kept components	RCT
Drug	Simultaneous_dox_trs	D_and_T200_RCT	Cell_line.Tx10	Plate.99	ABRACL	0.7	0.0660150102128323	pearson	1	Ttest_pvalue	Coefficient_of_eigenassay	SVD_pCMs_dplus3CT	NoPrepr	SVD	4272	D_and_T200_RCT-Tx10	N	Kept components	RCT
Drug	Simultaneous_dox_trs	D_and_T200_RCT	Cell_line.Tx10	Plate.99	ABRAXAS1	0.7	0.0795556229476012	pearson	1	Ttest_pvalue	Coefficient_of_eigenassay	SVD_pCMs_dplus3CT	NoPrepr	SVD	3160	D_and_T200_RCT-Tx10	N	Kept components	RCT
Drug	Simultaneous_dox_trs	D_and_T200_RCT	Cell_line.Tx10	Plate.99	ABRAXAS2	0.7	0.0563001944270165	pearson	1	Ttest_pvalue	Coefficient_of_eigenassay	SVD_pCMs_dplus3CT	NoPrepr	SVD	5275	D_and_T200_RCT-Tx10	N	Kept components	RCT
Drug	Simultaneous_dox_trs	D_and_T200_RCT	Cell_line.Tx10	Plate.99	ABT1	0.7	-0.0666414845635789	pearson	1	Ttest_pvalue	Coefficient_of_eigenassay	SVD_pCMs_dplus3CT	NoPrepr	SVD	4203	D_and_T200_RCT-Tx10	N	Kept components	RCT
Drug	Simultaneous_dox_trs	D_and_T200_RCT	Cell_line.Tx10	Plate.99	ABTB1	0.7	-0.0323738553114831	pearson	1	Ttest_pvalue	Coefficient_of_eigenassay	SVD_pCMs_dplus3CT	NoPrepr	SVD	8674	D_and_T200_RCT-Tx10	N	Kept components	RCT
Drug	Simultaneous_dox_trs	D_and_T200_RCT	Cell_line.Tx10	Plate.99	ABTB2	0.7	0.176293070050494	pearson	1	Ttest_pvalue	Coefficient_of_eigenassay	SVD_pCMs_dplus3CT	NoPrepr	SVD	436	D_and_T200_RCT-Tx10	N	Kept components	RCT
Drug	Simultaneous_dox_trs	D_and_T200_RCT	Cell_line.Tx10	Plate.99	ACAA1	0.7	0.0581250135369056	pearson	1	Ttest_pvalue	Coefficient_of_eigenassay	SVD_pCMs_dplus3CT	NoPrepr	SVD	5069	D_and_T200_RCT-Tx10	N	Kept components	RCT
Drug	Simultaneous_dox_trs	D_and_T200_RCT	Cell_line.Tx10	Plate.99	ACAA2	0.7	-0.0014652782610233	pearson	1	Ttest_pvalue	Coefficient_of_eigenassay	SVD_pCMs_dplus3CT	NoPrepr	SVD	14952	D_and_T200_RCT-Tx10	N	Kept components	RCT
Drug	Simultaneous_dox_trs	D_and_T200_RCT	Cell_line.Tx10	Plate.99	ACACA	0.7	0.066619422277083	pearson	1	Ttest_pvalue	Coefficient_of_eigenassay	SVD_pCMs_dplus3CT	NoPrepr	SVD	4209	D_and_T200_RCT-Tx10	N	Kept components	RCT
Drug	Simultaneous_dox_trs	D_and_T200_RCT	Cell_line.Tx10	Plate.99	ACACB	0.7	0.0381189610221266	pearson	1	Ttest_pvalue	Coefficient_of_eigenassay	SVD_pCMs_dplus3CT	NoPrepr	SVD	7780	D_and_T200_RCT-Tx10	N	Kept components	RCT
Drug	Simultaneous_dox_trs	D_and_T200_RCT	Cell_line.Tx10	Plate.99	ACAD10	0.7	0.0144712182211434	pearson	1	Ttest_pvalue	Coefficient_of_eigenassay	SVD_pCMs_dplus3CT	NoPrepr	SVD	12035	D_and_T200_RCT-Tx10	N	Kept components	RCT
Drug	Simultaneous_dox_trs	D_and_T200_RCT	Cell_line.Tx10	Plate.99	ACAD8	0.7	0.019386331674282	pearson	1	Ttest_pvalue	Coefficient_of_eigenassay	SVD_pCMs_dplus3CT	NoPrepr	SVD	11062	D_and_T200_RCT-Tx10	N	Kept components	RCT
Drug	Simultaneous_dox_trs	D_and_T200_RCT	Cell_line.Tx10	Plate.99	ACAD9	0.7	0.0376035270004443	pearson	1	Ttest_pvalue	Coefficient_of_eigenassay	SVD_pCMs_dplus3CT	NoPrepr	SVD	7855	D_and_T200_RCT-Tx10	N	Kept components	RCT
Drug	Simultaneous_dox_trs	D_and_T200_RCT	Cell_line.Tx10	Plate.99	ACADL	0.7	0.0376991117867381	pearson	1	Ttest_pvalue	Coefficient_of_eigenassay	SVD_pCMs_dplus3CT	NoPrepr	SVD	7832	D_and_T200_RCT-Tx10	N	Kept components	RCT
Drug	Simultaneous_dox_trs	D_and_T200_RCT	Cell_line.Tx10	Plate.99	ACADM	0.7	0.0666752089670061	pearson	1	Ttest_pvalue	Coefficient_of_eigenassay	SVD_pCMs_dplus3CT	NoPrepr	SVD	4199	D_and_T200_RCT-Tx10	N	Kept components	RCT
Drug	Simultaneous_dox_trs	D_and_T200_RCT	Cell_line.Tx10	Plate.99	ACADS	0.7	-0.157200701145471	pearson	1	Ttest_pvalue	Coefficient_of_eigenassay	SVD_pCMs_dplus3CT	NoPrepr	SVD	624	D_and_T200_RCT-Tx10	N	Kept components	RCT
Drug	Simultaneous_dox_trs	D_and_T200_RCT	Cell_line.Tx10	Plate.99	ACADSB	0.7	-0.0322022629892999	pearson	1	Ttest_pvalue	Coefficient_of_eigenassay	SVD_pCMs_dplus3CT	NoPrepr	SVD	8697	D_and_T200_RCT-Tx10	N	Kept components	RCT
Drug	Simultaneous_dox_trs	D_and_T200_RCT	Cell_line.Tx10	Plate.99	ACADVL	0.7	0.00982541218724261	pearson	1	Ttest_pvalue	Coefficient_of_eigenassay	SVD_pCMs_dplus3CT	NoPrepr	SVD	13017	D_and_T200_RCT-Tx10	N	Kept components	RCT
Drug	Simultaneous_dox_trs	D_and_T200_RCT	Cell_line.Tx10	Plate.99	ACAN	0.7	0.101100304302313	pearson	1	Ttest_pvalue	Coefficient_of_eigenassay	SVD_pCMs_dplus3CT	NoPrepr	SVD	1963	D_and_T200_RCT-Tx10	N	Kept components	RCT
Drug	Simultaneous_dox_trs	D_and_T200_RCT	Cell_line.Tx10	Plate.99	ACAP1	0.7	0.0420917240407163	pearson	1	Ttest_pvalue	Coefficient_of_eigenassay	SVD_pCMs_dplus3CT	NoPrepr	SVD	7142	D_and_T200_RCT-Tx10	N	Kept components	RCT
Drug	Simultaneous_dox_trs	D_and_T200_RCT	Cell_line.Tx10	Plate.99	ACAP2	0.7	0.0419009034970893	pearson	1	Ttest_pvalue	Coefficient_of_eigenassay	SVD_pCMs_dplus3CT	NoPrepr	SVD	7176	D_and_T200_RCT-Tx10	N	Kept components	RCT
Drug	Simultaneous_dox_trs	D_and_T200_RCT	Cell_line.Tx10	Plate.99	ACAP3	0.7	-0.00942685107422921	pearson	1	Ttest_pvalue	Coefficient_of_eigenassay	SVD_pCMs_dplus3CT	NoPrepr	SVD	13098	D_and_T200_RCT-Tx10	N	Kept components	RCT
Drug	Simultaneous_dox_trs	D_and_T200_RCT	Cell_line.Tx10	Plate.99	ACAT1	0.7	0.00480304786820681	pearson	1	Ttest_pvalue	Coefficient_of_eigenassay	SVD_pCMs_dplus3CT	NoPrepr	SVD	14131	D_and_T200_RCT-Tx10	N	Kept components	RCT
Drug	Simultaneous_dox_trs	D_and_T200_RCT	Cell_line.Tx10	Plate.99	ACAT2	0.7	-0.192436991377041	pearson	1	Ttest_pvalue	Coefficient_of_eigenassay	SVD_pCMs_dplus3CT	NoPrepr	SVD	325	D_and_T200_RCT-Tx10	N	Kept components	RCT
Drug	Simultaneous_dox_trs	D_and_T200_RCT	Cell_line.Tx10	Plate.99	ACBD3	0.7	0.0493959107485225	pearson	1	Ttest_pvalue	Coefficient_of_eigenassay	SVD_pCMs_dplus3CT	NoPrepr	SVD	6137	D_and_T200_RCT-Tx10	N	Kept components	RCT
Drug	Simultaneous_dox_trs	D_and_T200_RCT	Cell_line.Tx10	Plate.99	ACBD4	0.7	0.0929858791772674	pearson	1	Ttest_pvalue	Coefficient_of_eigenassay	SVD_pCMs_dplus3CT	NoPrepr	SVD	2359	D_and_T200_RCT-Tx10	N	Kept components	RCT
Drug	Simultaneous_dox_trs	D_and_T200_RCT	Cell_line.Tx10	Plate.99	ACBD5	0.7	-0.0478386365390897	pearson	1	Ttest_pvalue	Coefficient_of_eigenassay	SVD_pCMs_dplus3CT	NoPrepr	SVD	6335	D_and_T200_RCT-Tx10	N	Kept components	RCT
Drug	Simultaneous_dox_trs	D_and_T200_RCT	Cell_line.Tx10	Plate.99	ACBD6	0.7	-0.000274811930052575	pearson	1	Ttest_pvalue	Coefficient_of_eigenassay	SVD_pCMs_dplus3CT	NoPrepr	SVD	15245	D_and_T200_RCT-Tx10	N	Kept components	RCT
Drug	Simultaneous_dox_trs	D_and_T200_RCT	Cell_line.Tx10	Plate.99	ACBD7	0.7	0.0826190573686442	pearson	1	Ttest_pvalue	Coefficient_of_eigenassay	SVD_pCMs_dplus3CT	NoPrepr	SVD	2949	D_and_T200_RCT-Tx10	N	Kept components	RCT
Drug	Simultaneous_dox_trs	D_and_T200_RCT	Cell_line.Tx10	Plate.99	ACCS	0.7	-0.0378946027589127	pearson	1	Ttest_pvalue	Coefficient_of_eigenassay	SVD_pCMs_dplus3CT	NoPrepr	SVD	7805	D_and_T200_RCT-Tx10	N	Kept components	RCT
Drug	Simultaneous_dox_trs	D_and_T200_RCT	Cell_line.Tx10	Plate.99	ACD	0.7	-0.0389059474175499	pearson	1	Ttest_pvalue	Coefficient_of_eigenassay	SVD_pCMs_dplus3CT	NoPrepr	SVD	7650	D_and_T200_RCT-Tx10	N	Kept components	RCT
Drug	Simultaneous_dox_trs	D_and_T200_RCT	Cell_line.Tx10	Plate.99	ACE	0.7	-0.0562709005721257	pearson	1	Ttest_pvalue	Coefficient_of_eigenassay	SVD_pCMs_dplus3CT	NoPrepr	SVD	5279	D_and_T200_RCT-Tx10	N	Kept components	RCT
Drug	Simultaneous_dox_trs	D_and_T200_RCT	Cell_line.Tx10	Plate.99	ACE2	0.7	0.0817295033086431	pearson	1	Ttest_pvalue	Coefficient_of_eigenassay	SVD_pCMs_dplus3CT	NoPrepr	SVD	3009	D_and_T200_RCT-Tx10	N	Kept components	RCT
Drug	Simultaneous_dox_trs	D_and_T200_RCT	Cell_line.Tx10	Plate.99	ACER2	0.7	0.146825068862651	pearson	1	Ttest_pvalue	Coefficient_of_eigenassay	SVD_pCMs_dplus3CT	NoPrepr	SVD	744	D_and_T200_RCT-Tx10	N	Kept components	RCT
Drug	Simultaneous_dox_trs	D_and_T200_RCT	Cell_line.Tx10	Plate.99	ACER3	0.7	0.0171814531192646	pearson	1	Ttest_pvalue	Coefficient_of_eigenassay	SVD_pCMs_dplus3CT	NoPrepr	SVD	11480	D_and_T200_RCT-Tx10	N	Kept components	RCT
Drug	Simultaneous_dox_trs	D_and_T200_RCT	Cell_line.Tx10	Plate.99	ACHE	0.7	0.109428209217611	pearson	1	Ttest_pvalue	Coefficient_of_eigenassay	SVD_pCMs_dplus3CT	NoPrepr	SVD	1639	D_and_T200_RCT-Tx10	N	Kept components	RCT
Drug	Simultaneous_dox_trs	D_and_T200_RCT	Cell_line.Tx10	Plate.99	ACIN1	0.7	-0.0215429096750723	pearson	1	Ttest_pvalue	Coefficient_of_eigenassay	SVD_pCMs_dplus3CT	NoPrepr	SVD	10631	D_and_T200_RCT-Tx10	N	Kept components	RCT
Drug	Simultaneous_dox_trs	D_and_T200_RCT	Cell_line.Tx10	Plate.99	ACKR1	0.7	0.170774823005817	pearson	1	Ttest_pvalue	Coefficient_of_eigenassay	SVD_pCMs_dplus3CT	NoPrepr	SVD	474	D_and_T200_RCT-Tx10	N	Kept components	RCT
Drug	Simultaneous_dox_trs	D_and_T200_RCT	Cell_line.Tx10	Plate.99	ACKR2	0.7	0.0518845973770717	pearson	1	Ttest_pvalue	Coefficient_of_eigenassay	SVD_pCMs_dplus3CT	NoPrepr	SVD	5814	D_and_T200_RCT-Tx10	N	Kept components	RCT
Drug	Simultaneous_dox_trs	D_and_T200_RCT	Cell_line.Tx10	Plate.99	ACKR3	0.7	0.0462133310463536	pearson	1	Ttest_pvalue	Coefficient_of_eigenassay	SVD_pCMs_dplus3CT	NoPrepr	SVD	6547	D_and_T200_RCT-Tx10	N	Kept components	RCT
Drug	Simultaneous_dox_trs	D_and_T200_RCT	Cell_line.Tx10	Plate.99	ACKR4	0.7	0.0107777516043862	pearson	1	Ttest_pvalue	Coefficient_of_eigenassay	SVD_pCMs_dplus3CT	NoPrepr	SVD	12827	D_and_T200_RCT-Tx10	N	Kept components	RCT
Drug	Simultaneous_dox_trs	D_and_T200_RCT	Cell_line.Tx10	Plate.99	ACLY	0.7	-0.15553983484608	pearson	1	Ttest_pvalue	Coefficient_of_eigenassay	SVD_pCMs_dplus3CT	NoPrepr	SVD	639	D_and_T200_RCT-Tx10	N	Kept components	RCT
Drug	Simultaneous_dox_trs	D_and_T200_RCT	Cell_line.Tx10	Plate.99	ACMSD	0.7	0.0736058910225134	pearson	1	Ttest_pvalue	Coefficient_of_eigenassay	SVD_pCMs_dplus3CT	NoPrepr	SVD	3615	D_and_T200_RCT-Tx10	N	Kept components	RCT
Drug	Simultaneous_dox_trs	D_and_T200_RCT	Cell_line.Tx10	Plate.99	ACO1	0.7	-0.0218828021973971	pearson	1	Ttest_pvalue	Coefficient_of_eigenassay	SVD_pCMs_dplus3CT	NoPrepr	SVD	10555	D_and_T200_RCT-Tx10	N	Kept components	RCT
Drug	Simultaneous_dox_trs	D_and_T200_RCT	Cell_line.Tx10	Plate.99	ACO2	0.7	-0.0639905398605689	pearson	1	Ttest_pvalue	Coefficient_of_eigenassay	SVD_pCMs_dplus3CT	NoPrepr	SVD	4452	D_and_T200_RCT-Tx10	N	Kept components	RCT
Drug	Simultaneous_dox_trs	D_and_T200_RCT	Cell_line.Tx10	Plate.99	ACOT1	0.7	-0.117505008782039	pearson	1	Ttest_pvalue	Coefficient_of_eigenassay	SVD_pCMs_dplus3CT	NoPrepr	SVD	1386	D_and_T200_RCT-Tx10	N	Kept components	RCT
Drug	Simultaneous_dox_trs	D_and_T200_RCT	Cell_line.Tx10	Plate.99	ACOT11	0.7	0.0793743886492558	pearson	1	Ttest_pvalue	Coefficient_of_eigenassay	SVD_pCMs_dplus3CT	NoPrepr	SVD	3166	D_and_T200_RCT-Tx10	N	Kept components	RCT
Drug	Simultaneous_dox_trs	D_and_T200_RCT	Cell_line.Tx10	Plate.99	ACOT12	0.7	0.00105062273033554	pearson	1	Ttest_pvalue	Coefficient_of_eigenassay	SVD_pCMs_dplus3CT	NoPrepr	SVD	15060	D_and_T200_RCT-Tx10	N	Kept components	RCT
Drug	Simultaneous_dox_trs	D_and_T200_RCT	Cell_line.Tx10	Plate.99	ACOT13	0.7	-0.0318945484264566	pearson	1	Ttest_pvalue	Coefficient_of_eigenassay	SVD_pCMs_dplus3CT	NoPrepr	SVD	8747	D_and_T200_RCT-Tx10	N	Kept components	RCT
Drug	Simultaneous_dox_trs	D_and_T200_RCT	Cell_line.Tx10	Plate.99	ACOT2	0.7	-0.104915941793372	pearson	1	Ttest_pvalue	Coefficient_of_eigenassay	SVD_pCMs_dplus3CT	NoPrepr	SVD	1808	D_and_T200_RCT-Tx10	N	Kept components	RCT
Drug	Simultaneous_dox_trs	D_and_T200_RCT	Cell_line.Tx10	Plate.99	ACOT4	0.7	-0.0195852790765144	pearson	1	Ttest_pvalue	Coefficient_of_eigenassay	SVD_pCMs_dplus3CT	NoPrepr	SVD	11027	D_and_T200_RCT-Tx10	N	Kept components	RCT
Drug	Simultaneous_dox_trs	D_and_T200_RCT	Cell_line.Tx10	Plate.99	ACOT7	0.7	-0.0696288896927842	pearson	1	Ttest_pvalue	Coefficient_of_eigenassay	SVD_pCMs_dplus3CT	NoPrepr	SVD	3934	D_and_T200_RCT-Tx10	N	Kept components	RCT
Drug	Simultaneous_dox_trs	D_and_T200_RCT	Cell_line.Tx10	Plate.99	ACOT8	0.7	0.0782788823206151	pearson	1	Ttest_pvalue	Coefficient_of_eigenassay	SVD_pCMs_dplus3CT	NoPrepr	SVD	3251	D_and_T200_RCT-Tx10	N	Kept components	RCT
Drug	Simultaneous_dox_trs	D_and_T200_RCT	Cell_line.Tx10	Plate.99	ACOT9	0.7	-0.00197171035446181	pearson	1	Ttest_pvalue	Coefficient_of_eigenassay	SVD_pCMs_dplus3CT	NoPrepr	SVD	14832	D_and_T200_RCT-Tx10	N	Kept components	RCT
Drug	Simultaneous_dox_trs	D_and_T200_RCT	Cell_line.Tx10	Plate.99	ACOX1	0.7	-0.0143304898491283	pearson	1	Ttest_pvalue	Coefficient_of_eigenassay	SVD_pCMs_dplus3CT	NoPrepr	SVD	12064	D_and_T200_RCT-Tx10	N	Kept components	RCT
Drug	Simultaneous_dox_trs	D_and_T200_RCT	Cell_line.Tx10	Plate.99	ACOX2	0.7	-0.00994403539021167	pearson	1	Ttest_pvalue	Coefficient_of_eigenassay	SVD_pCMs_dplus3CT	NoPrepr	SVD	13002	D_and_T200_RCT-Tx10	N	Kept components	RCT
Drug	Simultaneous_dox_trs	D_and_T200_RCT	Cell_line.Tx10	Plate.99	ACOX3	0.7	-0.00116492365525708	pearson	1	Ttest_pvalue	Coefficient_of_eigenassay	SVD_pCMs_dplus3CT	NoPrepr	SVD	15028	D_and_T200_RCT-Tx10	N	Kept components	RCT
Drug	Simultaneous_dox_trs	D_and_T200_RCT	Cell_line.Tx10	Plate.99	ACOXL	0.7	0.0165333064027188	pearson	1	Ttest_pvalue	Coefficient_of_eigenassay	SVD_pCMs_dplus3CT	NoPrepr	SVD	11606	D_and_T200_RCT-Tx10	N	Kept components	RCT
Drug	Simultaneous_dox_trs	D_and_T200_RCT	Cell_line.Tx10	Plate.99	ACP1	0.7	-0.0814050257787737	pearson	1	Ttest_pvalue	Coefficient_of_eigenassay	SVD_pCMs_dplus3CT	NoPrepr	SVD	3028	D_and_T200_RCT-Tx10	N	Kept components	RCT
Drug	Simultaneous_dox_trs	D_and_T200_RCT	Cell_line.Tx10	Plate.99	ACP2	0.7	-0.00644959922552425	pearson	1	Ttest_pvalue	Coefficient_of_eigenassay	SVD_pCMs_dplus3CT	NoPrepr	SVD	13742	D_and_T200_RCT-Tx10	N	Kept components	RCT
Drug	Simultaneous_dox_trs	D_and_T200_RCT	Cell_line.Tx10	Plate.99	ACP4	0.7	0.0006934842015584	pearson	1	Ttest_pvalue	Coefficient_of_eigenassay	SVD_pCMs_dplus3CT	NoPrepr	SVD	15135	D_and_T200_RCT-Tx10	N	Kept components	RCT
Drug	Simultaneous_dox_trs	D_and_T200_RCT	Cell_line.Tx10	Plate.99	ACP5	0.7	-0.0244162031908775	pearson	1	Ttest_pvalue	Coefficient_of_eigenassay	SVD_pCMs_dplus3CT	NoPrepr	SVD	10032	D_and_T200_RCT-Tx10	N	Kept components	RCT
Drug	Simultaneous_dox_trs	D_and_T200_RCT	Cell_line.Tx10	Plate.99	ACP6	0.7	-0.0367487682112473	pearson	1	Ttest_pvalue	Coefficient_of_eigenassay	SVD_pCMs_dplus3CT	NoPrepr	SVD	7973	D_and_T200_RCT-Tx10	N	Kept components	RCT
Drug	Simultaneous_dox_trs	D_and_T200_RCT	Cell_line.Tx10	Plate.99	ACPP	0.7	-0.0316506278737736	pearson	1	Ttest_pvalue	Coefficient_of_eigenassay	SVD_pCMs_dplus3CT	NoPrepr	SVD	8783	D_and_T200_RCT-Tx10	N	Kept components	RCT
Drug	Simultaneous_dox_trs	D_and_T200_RCT	Cell_line.Tx10	Plate.99	ACRBP	0.7	0.000217522454540278	pearson	1	Ttest_pvalue	Coefficient_of_eigenassay	SVD_pCMs_dplus3CT	NoPrepr	SVD	15261	D_and_T200_RCT-Tx10	N	Kept components	RCT
Drug	Simultaneous_dox_trs	D_and_T200_RCT	Cell_line.Tx10	Plate.99	ACRV1	0.7	-0.0318661750573766	pearson	1	Ttest_pvalue	Coefficient_of_eigenassay	SVD_pCMs_dplus3CT	NoPrepr	SVD	8750	D_and_T200_RCT-Tx10	N	Kept components	RCT
Drug	Simultaneous_dox_trs	D_and_T200_RCT	Cell_line.Tx10	Plate.99	ACSBG1	0.7	0.192356667235988	pearson	1	Ttest_pvalue	Coefficient_of_eigenassay	SVD_pCMs_dplus3CT	NoPrepr	SVD	326	D_and_T200_RCT-Tx10	N	Kept components	RCT
Drug	Simultaneous_dox_trs	D_and_T200_RCT	Cell_line.Tx10	Plate.99	ACSBG2	0.7	0.0797796840544125	pearson	1	Ttest_pvalue	Coefficient_of_eigenassay	SVD_pCMs_dplus3CT	NoPrepr	SVD	3146	D_and_T200_RCT-Tx10	N	Kept components	RCT
Drug	Simultaneous_dox_trs	D_and_T200_RCT	Cell_line.Tx10	Plate.99	ACSF2	0.7	0.122224762174353	pearson	1	Ttest_pvalue	Coefficient_of_eigenassay	SVD_pCMs_dplus3CT	NoPrepr	SVD	1252	D_and_T200_RCT-Tx10	N	Kept components	RCT
Drug	Simultaneous_dox_trs	D_and_T200_RCT	Cell_line.Tx10	Plate.99	ACSF3	0.7	0.0994950928901426	pearson	1	Ttest_pvalue	Coefficient_of_eigenassay	SVD_pCMs_dplus3CT	NoPrepr	SVD	2046	D_and_T200_RCT-Tx10	N	Kept components	RCT
Drug	Simultaneous_dox_trs	D_and_T200_RCT	Cell_line.Tx10	Plate.99	ACSL1	0.7	-0.0371328457223793	pearson	1	Ttest_pvalue	Coefficient_of_eigenassay	SVD_pCMs_dplus3CT	NoPrepr	SVD	7920	D_and_T200_RCT-Tx10	N	Kept components	RCT
Drug	Simultaneous_dox_trs	D_and_T200_RCT	Cell_line.Tx10	Plate.99	ACSL3	0.7	-0.0463973625544135	pearson	1	Ttest_pvalue	Coefficient_of_eigenassay	SVD_pCMs_dplus3CT	NoPrepr	SVD	6524	D_and_T200_RCT-Tx10	N	Kept components	RCT
Drug	Simultaneous_dox_trs	D_and_T200_RCT	Cell_line.Tx10	Plate.99	ACSL4	0.7	-0.012322156464341	pearson	1	Ttest_pvalue	Coefficient_of_eigenassay	SVD_pCMs_dplus3CT	NoPrepr	SVD	12486	D_and_T200_RCT-Tx10	N	Kept components	RCT
Drug	Simultaneous_dox_trs	D_and_T200_RCT	Cell_line.Tx10	Plate.99	ACSL5	0.7	0.0128300046227405	pearson	1	Ttest_pvalue	Coefficient_of_eigenassay	SVD_pCMs_dplus3CT	NoPrepr	SVD	12390	D_and_T200_RCT-Tx10	N	Kept components	RCT
Drug	Simultaneous_dox_trs	D_and_T200_RCT	Cell_line.Tx10	Plate.99	ACSL6	0.7	-0.00301851466469649	pearson	1	Ttest_pvalue	Coefficient_of_eigenassay	SVD_pCMs_dplus3CT	NoPrepr	SVD	14588	D_and_T200_RCT-Tx10	N	Kept components	RCT
Drug	Simultaneous_dox_trs	D_and_T200_RCT	Cell_line.Tx10	Plate.99	ACSM1	0.7	-0.148751209590896	pearson	1	Ttest_pvalue	Coefficient_of_eigenassay	SVD_pCMs_dplus3CT	NoPrepr	SVD	719	D_and_T200_RCT-Tx10	N	Kept components	RCT
Drug	Simultaneous_dox_trs	D_and_T200_RCT	Cell_line.Tx10	Plate.99	ACSM3	0.7	-0.00373937004333452	pearson	1	Ttest_pvalue	Coefficient_of_eigenassay	SVD_pCMs_dplus3CT	NoPrepr	SVD	14395	D_and_T200_RCT-Tx10	N	Kept components	RCT
Drug	Simultaneous_dox_trs	D_and_T200_RCT	Cell_line.Tx10	Plate.99	ACSM5	0.7	0.00329925828927824	pearson	1	Ttest_pvalue	Coefficient_of_eigenassay	SVD_pCMs_dplus3CT	NoPrepr	SVD	14509	D_and_T200_RCT-Tx10	N	Kept components	RCT
Drug	Simultaneous_dox_trs	D_and_T200_RCT	Cell_line.Tx10	Plate.99	ACSM6	0.7	-0.0154405661879499	pearson	1	Ttest_pvalue	Coefficient_of_eigenassay	SVD_pCMs_dplus3CT	NoPrepr	SVD	11829	D_and_T200_RCT-Tx10	N	Kept components	RCT
Drug	Simultaneous_dox_trs	D_and_T200_RCT	Cell_line.Tx10	Plate.99	ACSS1	0.7	0.031480529391339	pearson	1	Ttest_pvalue	Coefficient_of_eigenassay	SVD_pCMs_dplus3CT	NoPrepr	SVD	8811	D_and_T200_RCT-Tx10	N	Kept components	RCT
Drug	Simultaneous_dox_trs	D_and_T200_RCT	Cell_line.Tx10	Plate.99	ACSS2	0.7	0.0418666611012518	pearson	1	Ttest_pvalue	Coefficient_of_eigenassay	SVD_pCMs_dplus3CT	NoPrepr	SVD	7186	D_and_T200_RCT-Tx10	N	Kept components	RCT
Drug	Simultaneous_dox_trs	D_and_T200_RCT	Cell_line.Tx10	Plate.99	ACSS3	0.7	-0.0133840312581453	pearson	1	Ttest_pvalue	Coefficient_of_eigenassay	SVD_pCMs_dplus3CT	NoPrepr	SVD	12271	D_and_T200_RCT-Tx10	N	Kept components	RCT
Drug	Simultaneous_dox_trs	D_and_T200_RCT	Cell_line.Tx10	Plate.99	ACTA1	0.7	-0.389022796100225	pearson	1	Ttest_pvalue	Coefficient_of_eigenassay	SVD_pCMs_dplus3CT	NoPrepr	SVD	35	D_and_T200_RCT-Tx10	N	Kept components	RCT
Drug	Simultaneous_dox_trs	D_and_T200_RCT	Cell_line.Tx10	Plate.99	ACTA2	0.7	-0.117921592515657	pearson	1	Ttest_pvalue	Coefficient_of_eigenassay	SVD_pCMs_dplus3CT	NoPrepr	SVD	1373	D_and_T200_RCT-Tx10	N	Kept components	RCT
Drug	Simultaneous_dox_trs	D_and_T200_RCT	Cell_line.Tx10	Plate.99	ACTB	0.7	0.00133353044167338	pearson	1	Ttest_pvalue	Coefficient_of_eigenassay	SVD_pCMs_dplus3CT	NoPrepr	SVD	14987	D_and_T200_RCT-Tx10	N	Kept components	RCT
Drug	Simultaneous_dox_trs	D_and_T200_RCT	Cell_line.Tx10	Plate.99	ACTC1	0.7	-0.0840048534426595	pearson	1	Ttest_pvalue	Coefficient_of_eigenassay	SVD_pCMs_dplus3CT	NoPrepr	SVD	2857	D_and_T200_RCT-Tx10	N	Kept components	RCT
Drug	Simultaneous_dox_trs	D_and_T200_RCT	Cell_line.Tx10	Plate.99	ACTG1	0.7	-0.0471696290179865	pearson	1	Ttest_pvalue	Coefficient_of_eigenassay	SVD_pCMs_dplus3CT	NoPrepr	SVD	6422	D_and_T200_RCT-Tx10	N	Kept components	RCT
Drug	Simultaneous_dox_trs	D_and_T200_RCT	Cell_line.Tx10	Plate.99	ACTG2	0.7	-0.242014955659987	pearson	1	Ttest_pvalue	Coefficient_of_eigenassay	SVD_pCMs_dplus3CT	NoPrepr	SVD	151	D_and_T200_RCT-Tx10	N	Kept components	RCT
Drug	Simultaneous_dox_trs	D_and_T200_RCT	Cell_line.Tx10	Plate.99	ACTL10	0.7	-0.0295499739187488	pearson	1	Ttest_pvalue	Coefficient_of_eigenassay	SVD_pCMs_dplus3CT	NoPrepr	SVD	9125	D_and_T200_RCT-Tx10	N	Kept components	RCT
Drug	Simultaneous_dox_trs	D_and_T200_RCT	Cell_line.Tx10	Plate.99	ACTL6A	0.7	-0.00630237175077521	pearson	1	Ttest_pvalue	Coefficient_of_eigenassay	SVD_pCMs_dplus3CT	NoPrepr	SVD	13783	D_and_T200_RCT-Tx10	N	Kept components	RCT
Drug	Simultaneous_dox_trs	D_and_T200_RCT	Cell_line.Tx10	Plate.99	ACTL6B	0.7	0.058081066744266	pearson	1	Ttest_pvalue	Coefficient_of_eigenassay	SVD_pCMs_dplus3CT	NoPrepr	SVD	5077	D_and_T200_RCT-Tx10	N	Kept components	RCT
Drug	Simultaneous_dox_trs	D_and_T200_RCT	Cell_line.Tx10	Plate.99	ACTL8	0.7	0.105787867326701	pearson	1	Ttest_pvalue	Coefficient_of_eigenassay	SVD_pCMs_dplus3CT	NoPrepr	SVD	1782	D_and_T200_RCT-Tx10	N	Kept components	RCT
Drug	Simultaneous_dox_trs	D_and_T200_RCT	Cell_line.Tx10	Plate.99	ACTN1	0.7	-0.00831600011173646	pearson	1	Ttest_pvalue	Coefficient_of_eigenassay	SVD_pCMs_dplus3CT	NoPrepr	SVD	13337	D_and_T200_RCT-Tx10	N	Kept components	RCT
Drug	Simultaneous_dox_trs	D_and_T200_RCT	Cell_line.Tx10	Plate.99	ACTN2	0.7	-0.118648636110091	pearson	1	Ttest_pvalue	Coefficient_of_eigenassay	SVD_pCMs_dplus3CT	NoPrepr	SVD	1348	D_and_T200_RCT-Tx10	N	Kept components	RCT
Drug	Simultaneous_dox_trs	D_and_T200_RCT	Cell_line.Tx10	Plate.99	ACTN3	0.7	-0.0317895811998729	pearson	1	Ttest_pvalue	Coefficient_of_eigenassay	SVD_pCMs_dplus3CT	NoPrepr	SVD	8765	D_and_T200_RCT-Tx10	N	Kept components	RCT
Drug	Simultaneous_dox_trs	D_and_T200_RCT	Cell_line.Tx10	Plate.99	ACTN4	0.7	0.106164394696605	pearson	1	Ttest_pvalue	Coefficient_of_eigenassay	SVD_pCMs_dplus3CT	NoPrepr	SVD	1761	D_and_T200_RCT-Tx10	N	Kept components	RCT
Drug	Simultaneous_dox_trs	D_and_T200_RCT	Cell_line.Tx10	Plate.99	ACTR10	0.7	-0.0365894718084501	pearson	1	Ttest_pvalue	Coefficient_of_eigenassay	SVD_pCMs_dplus3CT	NoPrepr	SVD	8000	D_and_T200_RCT-Tx10	N	Kept components	RCT
Drug	Simultaneous_dox_trs	D_and_T200_RCT	Cell_line.Tx10	Plate.99	ACTR1A	0.7	0.0154657839331689	pearson	1	Ttest_pvalue	Coefficient_of_eigenassay	SVD_pCMs_dplus3CT	NoPrepr	SVD	11823	D_and_T200_RCT-Tx10	N	Kept components	RCT
Drug	Simultaneous_dox_trs	D_and_T200_RCT	Cell_line.Tx10	Plate.99	ACTR1B	0.7	-0.0186984440722295	pearson	1	Ttest_pvalue	Coefficient_of_eigenassay	SVD_pCMs_dplus3CT	NoPrepr	SVD	11178	D_and_T200_RCT-Tx10	N	Kept components	RCT
Drug	Simultaneous_dox_trs	D_and_T200_RCT	Cell_line.Tx10	Plate.99	ACTR2	0.7	0.00797937822895716	pearson	1	Ttest_pvalue	Coefficient_of_eigenassay	SVD_pCMs_dplus3CT	NoPrepr	SVD	13404	D_and_T200_RCT-Tx10	N	Kept components	RCT
Drug	Simultaneous_dox_trs	D_and_T200_RCT	Cell_line.Tx10	Plate.99	ACTR3	0.7	-0.0324121710050529	pearson	1	Ttest_pvalue	Coefficient_of_eigenassay	SVD_pCMs_dplus3CT	NoPrepr	SVD	8666	D_and_T200_RCT-Tx10	N	Kept components	RCT
Drug	Simultaneous_dox_trs	D_and_T200_RCT	Cell_line.Tx10	Plate.99	ACTR3B	0.7	-0.0090049340133091	pearson	1	Ttest_pvalue	Coefficient_of_eigenassay	SVD_pCMs_dplus3CT	NoPrepr	SVD	13194	D_and_T200_RCT-Tx10	N	Kept components	RCT
Drug	Simultaneous_dox_trs	D_and_T200_RCT	Cell_line.Tx10	Plate.99	ACTR3C	0.7	0.0640258937002826	pearson	1	Ttest_pvalue	Coefficient_of_eigenassay	SVD_pCMs_dplus3CT	NoPrepr	SVD	4450	D_and_T200_RCT-Tx10	N	Kept components	RCT
Drug	Simultaneous_dox_trs	D_and_T200_RCT	Cell_line.Tx10	Plate.99	ACTR5	0.7	-0.0441182483867078	pearson	1	Ttest_pvalue	Coefficient_of_eigenassay	SVD_pCMs_dplus3CT	NoPrepr	SVD	6835	D_and_T200_RCT-Tx10	N	Kept components	RCT
Drug	Simultaneous_dox_trs	D_and_T200_RCT	Cell_line.Tx10	Plate.99	ACTR6	0.7	0.00374611535102259	pearson	1	Ttest_pvalue	Coefficient_of_eigenassay	SVD_pCMs_dplus3CT	NoPrepr	SVD	14391	D_and_T200_RCT-Tx10	N	Kept components	RCT
Drug	Simultaneous_dox_trs	D_and_T200_RCT	Cell_line.Tx10	Plate.99	ACTR8	0.7	-0.0403299375552277	pearson	1	Ttest_pvalue	Coefficient_of_eigenassay	SVD_pCMs_dplus3CT	NoPrepr	SVD	7414	D_and_T200_RCT-Tx10	N	Kept components	RCT
Drug	Simultaneous_dox_trs	D_and_T200_RCT	Cell_line.Tx10	Plate.99	ACTRT3	0.7	0.00678986423006005	pearson	1	Ttest_pvalue	Coefficient_of_eigenassay	SVD_pCMs_dplus3CT	NoPrepr	SVD	13681	D_and_T200_RCT-Tx10	N	Kept components	RCT
Drug	Simultaneous_dox_trs	D_and_T200_RCT	Cell_line.Tx10	Plate.99	ACVR1	0.7	0.0155882919476063	pearson	1	Ttest_pvalue	Coefficient_of_eigenassay	SVD_pCMs_dplus3CT	NoPrepr	SVD	11802	D_and_T200_RCT-Tx10	N	Kept components	RCT
Drug	Simultaneous_dox_trs	D_and_T200_RCT	Cell_line.Tx10	Plate.99	ACVR1B	0.7	-0.0861270848482248	pearson	1	Ttest_pvalue	Coefficient_of_eigenassay	SVD_pCMs_dplus3CT	NoPrepr	SVD	2732	D_and_T200_RCT-Tx10	N	Kept components	RCT
Drug	Simultaneous_dox_trs	D_and_T200_RCT	Cell_line.Tx10	Plate.99	ACVR1C	0.7	-0.0296978263968307	pearson	1	Ttest_pvalue	Coefficient_of_eigenassay	SVD_pCMs_dplus3CT	NoPrepr	SVD	9104	D_and_T200_RCT-Tx10	N	Kept components	RCT
Drug	Simultaneous_dox_trs	D_and_T200_RCT	Cell_line.Tx10	Plate.99	ACVR2A	0.7	-0.0218058978375821	pearson	1	Ttest_pvalue	Coefficient_of_eigenassay	SVD_pCMs_dplus3CT	NoPrepr	SVD	10565	D_and_T200_RCT-Tx10	N	Kept components	RCT
Drug	Simultaneous_dox_trs	D_and_T200_RCT	Cell_line.Tx10	Plate.99	ACVR2B	0.7	-0.102140059992656	pearson	1	Ttest_pvalue	Coefficient_of_eigenassay	SVD_pCMs_dplus3CT	NoPrepr	SVD	1912	D_and_T200_RCT-Tx10	N	Kept components	RCT
Drug	Simultaneous_dox_trs	D_and_T200_RCT	Cell_line.Tx10	Plate.99	ACVRL1	0.7	0.030837962573781	pearson	1	Ttest_pvalue	Coefficient_of_eigenassay	SVD_pCMs_dplus3CT	NoPrepr	SVD	8918	D_and_T200_RCT-Tx10	N	Kept components	RCT
Drug	Simultaneous_dox_trs	D_and_T200_RCT	Cell_line.Tx10	Plate.99	ACYP1	0.7	0.0392442231226511	pearson	1	Ttest_pvalue	Coefficient_of_eigenassay	SVD_pCMs_dplus3CT	NoPrepr	SVD	7590	D_and_T200_RCT-Tx10	N	Kept components	RCT
Drug	Simultaneous_dox_trs	D_and_T200_RCT	Cell_line.Tx10	Plate.99	ACYP2	0.7	-0.000623724762471256	pearson	1	Ttest_pvalue	Coefficient_of_eigenassay	SVD_pCMs_dplus3CT	NoPrepr	SVD	15151	D_and_T200_RCT-Tx10	N	Kept components	RCT
Drug	Simultaneous_dox_trs	D_and_T200_RCT	Cell_line.Tx10	Plate.99	ADA	0.7	-0.0557168850917373	pearson	1	Ttest_pvalue	Coefficient_of_eigenassay	SVD_pCMs_dplus3CT	NoPrepr	SVD	5324	D_and_T200_RCT-Tx10	N	Kept components	RCT
Drug	Simultaneous_dox_trs	D_and_T200_RCT	Cell_line.Tx10	Plate.99	ADA2	0.7	0.23649261105956	pearson	1	Ttest_pvalue	Coefficient_of_eigenassay	SVD_pCMs_dplus3CT	NoPrepr	SVD	162	D_and_T200_RCT-Tx10	N	Kept components	RCT
Drug	Simultaneous_dox_trs	D_and_T200_RCT	Cell_line.Tx10	Plate.99	ADAL	0.7	0.0338395888919672	pearson	1	Ttest_pvalue	Coefficient_of_eigenassay	SVD_pCMs_dplus3CT	NoPrepr	SVD	8429	D_and_T200_RCT-Tx10	N	Kept components	RCT
Drug	Simultaneous_dox_trs	D_and_T200_RCT	Cell_line.Tx10	Plate.99	ADAM10	0.7	0.0363750152795942	pearson	1	Ttest_pvalue	Coefficient_of_eigenassay	SVD_pCMs_dplus3CT	NoPrepr	SVD	8025	D_and_T200_RCT-Tx10	N	Kept components	RCT
Drug	Simultaneous_dox_trs	D_and_T200_RCT	Cell_line.Tx10	Plate.99	ADAM11	0.7	0.0975151687879892	pearson	1	Ttest_pvalue	Coefficient_of_eigenassay	SVD_pCMs_dplus3CT	NoPrepr	SVD	2137	D_and_T200_RCT-Tx10	N	Kept components	RCT
Drug	Simultaneous_dox_trs	D_and_T200_RCT	Cell_line.Tx10	Plate.99	ADAM12	0.7	0.0629409880912633	pearson	1	Ttest_pvalue	Coefficient_of_eigenassay	SVD_pCMs_dplus3CT	NoPrepr	SVD	4565	D_and_T200_RCT-Tx10	N	Kept components	RCT
Drug	Simultaneous_dox_trs	D_and_T200_RCT	Cell_line.Tx10	Plate.99	ADAM15	0.7	0.00433157447831297	pearson	1	Ttest_pvalue	Coefficient_of_eigenassay	SVD_pCMs_dplus3CT	NoPrepr	SVD	14250	D_and_T200_RCT-Tx10	N	Kept components	RCT
Drug	Simultaneous_dox_trs	D_and_T200_RCT	Cell_line.Tx10	Plate.99	ADAM17	0.7	-0.00704053604180245	pearson	1	Ttest_pvalue	Coefficient_of_eigenassay	SVD_pCMs_dplus3CT	NoPrepr	SVD	13621	D_and_T200_RCT-Tx10	N	Kept components	RCT
Drug	Simultaneous_dox_trs	D_and_T200_RCT	Cell_line.Tx10	Plate.99	ADAM19	0.7	0.0585780000661014	pearson	1	Ttest_pvalue	Coefficient_of_eigenassay	SVD_pCMs_dplus3CT	NoPrepr	SVD	5036	D_and_T200_RCT-Tx10	N	Kept components	RCT
Drug	Simultaneous_dox_trs	D_and_T200_RCT	Cell_line.Tx10	Plate.99	ADAM20	0.7	0.147694060978131	pearson	1	Ttest_pvalue	Coefficient_of_eigenassay	SVD_pCMs_dplus3CT	NoPrepr	SVD	733	D_and_T200_RCT-Tx10	N	Kept components	RCT
Drug	Simultaneous_dox_trs	D_and_T200_RCT	Cell_line.Tx10	Plate.99	ADAM21	0.7	-0.00933603647626688	pearson	1	Ttest_pvalue	Coefficient_of_eigenassay	SVD_pCMs_dplus3CT	NoPrepr	SVD	13131	D_and_T200_RCT-Tx10	N	Kept components	RCT
Drug	Simultaneous_dox_trs	D_and_T200_RCT	Cell_line.Tx10	Plate.99	ADAM22	0.7	0.0111206907781139	pearson	1	Ttest_pvalue	Coefficient_of_eigenassay	SVD_pCMs_dplus3CT	NoPrepr	SVD	12748	D_and_T200_RCT-Tx10	N	Kept components	RCT
Drug	Simultaneous_dox_trs	D_and_T200_RCT	Cell_line.Tx10	Plate.99	ADAM23	0.7	0.0339460386176346	pearson	1	Ttest_pvalue	Coefficient_of_eigenassay	SVD_pCMs_dplus3CT	NoPrepr	SVD	8406	D_and_T200_RCT-Tx10	N	Kept components	RCT
Drug	Simultaneous_dox_trs	D_and_T200_RCT	Cell_line.Tx10	Plate.99	ADAM28	0.7	-0.040197438368904	pearson	1	Ttest_pvalue	Coefficient_of_eigenassay	SVD_pCMs_dplus3CT	NoPrepr	SVD	7434	D_and_T200_RCT-Tx10	N	Kept components	RCT
Drug	Simultaneous_dox_trs	D_and_T200_RCT	Cell_line.Tx10	Plate.99	ADAM33	0.7	0.152265651502697	pearson	1	Ttest_pvalue	Coefficient_of_eigenassay	SVD_pCMs_dplus3CT	NoPrepr	SVD	672	D_and_T200_RCT-Tx10	N	Kept components	RCT
Drug	Simultaneous_dox_trs	D_and_T200_RCT	Cell_line.Tx10	Plate.99	ADAM8	0.7	0.038726674324422	pearson	1	Ttest_pvalue	Coefficient_of_eigenassay	SVD_pCMs_dplus3CT	NoPrepr	SVD	7684	D_and_T200_RCT-Tx10	N	Kept components	RCT
Drug	Simultaneous_dox_trs	D_and_T200_RCT	Cell_line.Tx10	Plate.99	ADAM9	0.7	-0.0996667495730225	pearson	1	Ttest_pvalue	Coefficient_of_eigenassay	SVD_pCMs_dplus3CT	NoPrepr	SVD	2039	D_and_T200_RCT-Tx10	N	Kept components	RCT
Drug	Simultaneous_dox_trs	D_and_T200_RCT	Cell_line.Tx10	Plate.99	ADAMTS1	0.7	-0.121260115754817	pearson	1	Ttest_pvalue	Coefficient_of_eigenassay	SVD_pCMs_dplus3CT	NoPrepr	SVD	1275	D_and_T200_RCT-Tx10	N	Kept components	RCT
Drug	Simultaneous_dox_trs	D_and_T200_RCT	Cell_line.Tx10	Plate.99	ADAMTS10	0.7	-0.0663327909753529	pearson	1	Ttest_pvalue	Coefficient_of_eigenassay	SVD_pCMs_dplus3CT	NoPrepr	SVD	4238	D_and_T200_RCT-Tx10	N	Kept components	RCT
Drug	Simultaneous_dox_trs	D_and_T200_RCT	Cell_line.Tx10	Plate.99	ADAMTS12	0.7	0.00271299573763796	pearson	1	Ttest_pvalue	Coefficient_of_eigenassay	SVD_pCMs_dplus3CT	NoPrepr	SVD	14646	D_and_T200_RCT-Tx10	N	Kept components	RCT
Drug	Simultaneous_dox_trs	D_and_T200_RCT	Cell_line.Tx10	Plate.99	ADAMTS13	0.7	-0.0258314418188695	pearson	1	Ttest_pvalue	Coefficient_of_eigenassay	SVD_pCMs_dplus3CT	NoPrepr	SVD	9776	D_and_T200_RCT-Tx10	N	Kept components	RCT
Drug	Simultaneous_dox_trs	D_and_T200_RCT	Cell_line.Tx10	Plate.99	ADAMTS14	0.7	-0.0832383121260247	pearson	1	Ttest_pvalue	Coefficient_of_eigenassay	SVD_pCMs_dplus3CT	NoPrepr	SVD	2900	D_and_T200_RCT-Tx10	N	Kept components	RCT
Drug	Simultaneous_dox_trs	D_and_T200_RCT	Cell_line.Tx10	Plate.99	ADAMTS15	0.7	-0.0355183340815117	pearson	1	Ttest_pvalue	Coefficient_of_eigenassay	SVD_pCMs_dplus3CT	NoPrepr	SVD	8151	D_and_T200_RCT-Tx10	N	Kept components	RCT
Drug	Simultaneous_dox_trs	D_and_T200_RCT	Cell_line.Tx10	Plate.99	ADAMTS16	0.7	-0.161067582315226	pearson	1	Ttest_pvalue	Coefficient_of_eigenassay	SVD_pCMs_dplus3CT	NoPrepr	SVD	571	D_and_T200_RCT-Tx10	N	Kept components	RCT
Drug	Simultaneous_dox_trs	D_and_T200_RCT	Cell_line.Tx10	Plate.99	ADAMTS17	0.7	-0.0545591501049973	pearson	1	Ttest_pvalue	Coefficient_of_eigenassay	SVD_pCMs_dplus3CT	NoPrepr	SVD	5454	D_and_T200_RCT-Tx10	N	Kept components	RCT
Drug	Simultaneous_dox_trs	D_and_T200_RCT	Cell_line.Tx10	Plate.99	ADAMTS18	0.7	-0.0847423662933939	pearson	1	Ttest_pvalue	Coefficient_of_eigenassay	SVD_pCMs_dplus3CT	NoPrepr	SVD	2813	D_and_T200_RCT-Tx10	N	Kept components	RCT
Drug	Simultaneous_dox_trs	D_and_T200_RCT	Cell_line.Tx10	Plate.99	ADAMTS19	0.7	0.103639057083969	pearson	1	Ttest_pvalue	Coefficient_of_eigenassay	SVD_pCMs_dplus3CT	NoPrepr	SVD	1856	D_and_T200_RCT-Tx10	N	Kept components	RCT
Drug	Simultaneous_dox_trs	D_and_T200_RCT	Cell_line.Tx10	Plate.99	ADAMTS2	0.7	0.0667203555412418	pearson	1	Ttest_pvalue	Coefficient_of_eigenassay	SVD_pCMs_dplus3CT	NoPrepr	SVD	4196	D_and_T200_RCT-Tx10	N	Kept components	RCT
Drug	Simultaneous_dox_trs	D_and_T200_RCT	Cell_line.Tx10	Plate.99	ADAMTS20	0.7	0.0501044170449877	pearson	1	Ttest_pvalue	Coefficient_of_eigenassay	SVD_pCMs_dplus3CT	NoPrepr	SVD	6031	D_and_T200_RCT-Tx10	N	Kept components	RCT
Drug	Simultaneous_dox_trs	D_and_T200_RCT	Cell_line.Tx10	Plate.99	ADAMTS3	0.7	-0.026957736260293	pearson	1	Ttest_pvalue	Coefficient_of_eigenassay	SVD_pCMs_dplus3CT	NoPrepr	SVD	9579	D_and_T200_RCT-Tx10	N	Kept components	RCT
Drug	Simultaneous_dox_trs	D_and_T200_RCT	Cell_line.Tx10	Plate.99	ADAMTS4	0.7	0.00847014991284296	pearson	1	Ttest_pvalue	Coefficient_of_eigenassay	SVD_pCMs_dplus3CT	NoPrepr	SVD	13307	D_and_T200_RCT-Tx10	N	Kept components	RCT
Drug	Simultaneous_dox_trs	D_and_T200_RCT	Cell_line.Tx10	Plate.99	ADAMTS5	0.7	-0.0418399401381939	pearson	1	Ttest_pvalue	Coefficient_of_eigenassay	SVD_pCMs_dplus3CT	NoPrepr	SVD	7190	D_and_T200_RCT-Tx10	N	Kept components	RCT
Drug	Simultaneous_dox_trs	D_and_T200_RCT	Cell_line.Tx10	Plate.99	ADAMTS6	0.7	0.0903041579320603	pearson	1	Ttest_pvalue	Coefficient_of_eigenassay	SVD_pCMs_dplus3CT	NoPrepr	SVD	2487	D_and_T200_RCT-Tx10	N	Kept components	RCT
Drug	Simultaneous_dox_trs	D_and_T200_RCT	Cell_line.Tx10	Plate.99	ADAMTS7	0.7	0.0806869639679535	pearson	1	Ttest_pvalue	Coefficient_of_eigenassay	SVD_pCMs_dplus3CT	NoPrepr	SVD	3080	D_and_T200_RCT-Tx10	N	Kept components	RCT
Drug	Simultaneous_dox_trs	D_and_T200_RCT	Cell_line.Tx10	Plate.99	ADAMTS8	0.7	-0.00894784091107067	pearson	1	Ttest_pvalue	Coefficient_of_eigenassay	SVD_pCMs_dplus3CT	NoPrepr	SVD	13206	D_and_T200_RCT-Tx10	N	Kept components	RCT
Drug	Simultaneous_dox_trs	D_and_T200_RCT	Cell_line.Tx10	Plate.99	ADAMTS9	0.7	-0.00681536404128408	pearson	1	Ttest_pvalue	Coefficient_of_eigenassay	SVD_pCMs_dplus3CT	NoPrepr	SVD	13674	D_and_T200_RCT-Tx10	N	Kept components	RCT
Drug	Simultaneous_dox_trs	D_and_T200_RCT	Cell_line.Tx10	Plate.99	ADAMTSL1	0.7	-0.0507185931909204	pearson	1	Ttest_pvalue	Coefficient_of_eigenassay	SVD_pCMs_dplus3CT	NoPrepr	SVD	5956	D_and_T200_RCT-Tx10	N	Kept components	RCT
Drug	Simultaneous_dox_trs	D_and_T200_RCT	Cell_line.Tx10	Plate.99	ADAMTSL2	0.7	-0.0623828202710177	pearson	1	Ttest_pvalue	Coefficient_of_eigenassay	SVD_pCMs_dplus3CT	NoPrepr	SVD	4636	D_and_T200_RCT-Tx10	N	Kept components	RCT
Drug	Simultaneous_dox_trs	D_and_T200_RCT	Cell_line.Tx10	Plate.99	ADAMTSL3	0.7	-0.111910320831624	pearson	1	Ttest_pvalue	Coefficient_of_eigenassay	SVD_pCMs_dplus3CT	NoPrepr	SVD	1548	D_and_T200_RCT-Tx10	N	Kept components	RCT
Drug	Simultaneous_dox_trs	D_and_T200_RCT	Cell_line.Tx10	Plate.99	ADAMTSL4	0.7	0.0459169027376895	pearson	1	Ttest_pvalue	Coefficient_of_eigenassay	SVD_pCMs_dplus3CT	NoPrepr	SVD	6595	D_and_T200_RCT-Tx10	N	Kept components	RCT
Drug	Simultaneous_dox_trs	D_and_T200_RCT	Cell_line.Tx10	Plate.99	ADAMTSL5	0.7	-0.0641770051065352	pearson	1	Ttest_pvalue	Coefficient_of_eigenassay	SVD_pCMs_dplus3CT	NoPrepr	SVD	4439	D_and_T200_RCT-Tx10	N	Kept components	RCT
Drug	Simultaneous_dox_trs	D_and_T200_RCT	Cell_line.Tx10	Plate.99	ADAP1	0.7	-0.109221885732716	pearson	1	Ttest_pvalue	Coefficient_of_eigenassay	SVD_pCMs_dplus3CT	NoPrepr	SVD	1645	D_and_T200_RCT-Tx10	N	Kept components	RCT
Drug	Simultaneous_dox_trs	D_and_T200_RCT	Cell_line.Tx10	Plate.99	ADAP2	0.7	0.112318052539235	pearson	1	Ttest_pvalue	Coefficient_of_eigenassay	SVD_pCMs_dplus3CT	NoPrepr	SVD	1535	D_and_T200_RCT-Tx10	N	Kept components	RCT
Drug	Simultaneous_dox_trs	D_and_T200_RCT	Cell_line.Tx10	Plate.99	ADAR	0.7	0.0123661384256722	pearson	1	Ttest_pvalue	Coefficient_of_eigenassay	SVD_pCMs_dplus3CT	NoPrepr	SVD	12473	D_and_T200_RCT-Tx10	N	Kept components	RCT
Drug	Simultaneous_dox_trs	D_and_T200_RCT	Cell_line.Tx10	Plate.99	ADARB1	0.7	-0.0140299309820762	pearson	1	Ttest_pvalue	Coefficient_of_eigenassay	SVD_pCMs_dplus3CT	NoPrepr	SVD	12121	D_and_T200_RCT-Tx10	N	Kept components	RCT
Drug	Simultaneous_dox_trs	D_and_T200_RCT	Cell_line.Tx10	Plate.99	ADARB2	0.7	0.0294918852152198	pearson	1	Ttest_pvalue	Coefficient_of_eigenassay	SVD_pCMs_dplus3CT	NoPrepr	SVD	9137	D_and_T200_RCT-Tx10	N	Kept components	RCT
Drug	Simultaneous_dox_trs	D_and_T200_RCT	Cell_line.Tx10	Plate.99	ADAT1	0.7	-0.0161010062961483	pearson	1	Ttest_pvalue	Coefficient_of_eigenassay	SVD_pCMs_dplus3CT	NoPrepr	SVD	11689	D_and_T200_RCT-Tx10	N	Kept components	RCT
Drug	Simultaneous_dox_trs	D_and_T200_RCT	Cell_line.Tx10	Plate.99	ADAT2	0.7	-0.00869134374309465	pearson	1	Ttest_pvalue	Coefficient_of_eigenassay	SVD_pCMs_dplus3CT	NoPrepr	SVD	13257	D_and_T200_RCT-Tx10	N	Kept components	RCT
Drug	Simultaneous_dox_trs	D_and_T200_RCT	Cell_line.Tx10	Plate.99	ADAT3	0.7	0.00048822307805908	pearson	1	Ttest_pvalue	Coefficient_of_eigenassay	SVD_pCMs_dplus3CT	NoPrepr	SVD	15192	D_and_T200_RCT-Tx10	N	Kept components	RCT
Drug	Simultaneous_dox_trs	D_and_T200_RCT	Cell_line.Tx10	Plate.99	ADCK1	0.7	0.118865895519818	pearson	1	Ttest_pvalue	Coefficient_of_eigenassay	SVD_pCMs_dplus3CT	NoPrepr	SVD	1339	D_and_T200_RCT-Tx10	N	Kept components	RCT
Drug	Simultaneous_dox_trs	D_and_T200_RCT	Cell_line.Tx10	Plate.99	ADCK2	0.7	-0.065503048902791	pearson	1	Ttest_pvalue	Coefficient_of_eigenassay	SVD_pCMs_dplus3CT	NoPrepr	SVD	4322	D_and_T200_RCT-Tx10	N	Kept components	RCT
Drug	Simultaneous_dox_trs	D_and_T200_RCT	Cell_line.Tx10	Plate.99	ADCK5	0.7	-0.0163360219009233	pearson	1	Ttest_pvalue	Coefficient_of_eigenassay	SVD_pCMs_dplus3CT	NoPrepr	SVD	11642	D_and_T200_RCT-Tx10	N	Kept components	RCT
Drug	Simultaneous_dox_trs	D_and_T200_RCT	Cell_line.Tx10	Plate.99	ADCY1	0.7	0.0348455509033429	pearson	1	Ttest_pvalue	Coefficient_of_eigenassay	SVD_pCMs_dplus3CT	NoPrepr	SVD	8261	D_and_T200_RCT-Tx10	N	Kept components	RCT
Drug	Simultaneous_dox_trs	D_and_T200_RCT	Cell_line.Tx10	Plate.99	ADCY10	0.7	0.0216016866312862	pearson	1	Ttest_pvalue	Coefficient_of_eigenassay	SVD_pCMs_dplus3CT	NoPrepr	SVD	10612	D_and_T200_RCT-Tx10	N	Kept components	RCT
Drug	Simultaneous_dox_trs	D_and_T200_RCT	Cell_line.Tx10	Plate.99	ADCY2	0.7	-0.0393602076251919	pearson	1	Ttest_pvalue	Coefficient_of_eigenassay	SVD_pCMs_dplus3CT	NoPrepr	SVD	7570	D_and_T200_RCT-Tx10	N	Kept components	RCT
Drug	Simultaneous_dox_trs	D_and_T200_RCT	Cell_line.Tx10	Plate.99	ADCY3	0.7	0.0355946332906617	pearson	1	Ttest_pvalue	Coefficient_of_eigenassay	SVD_pCMs_dplus3CT	NoPrepr	SVD	8140	D_and_T200_RCT-Tx10	N	Kept components	RCT
Drug	Simultaneous_dox_trs	D_and_T200_RCT	Cell_line.Tx10	Plate.99	ADCY4	0.7	-0.00742992808171677	pearson	1	Ttest_pvalue	Coefficient_of_eigenassay	SVD_pCMs_dplus3CT	NoPrepr	SVD	13532	D_and_T200_RCT-Tx10	N	Kept components	RCT
Drug	Simultaneous_dox_trs	D_and_T200_RCT	Cell_line.Tx10	Plate.99	ADCY5	0.7	0.0971150575412281	pearson	1	Ttest_pvalue	Coefficient_of_eigenassay	SVD_pCMs_dplus3CT	NoPrepr	SVD	2155	D_and_T200_RCT-Tx10	N	Kept components	RCT
Drug	Simultaneous_dox_trs	D_and_T200_RCT	Cell_line.Tx10	Plate.99	ADCY6	0.7	-0.0111669590954655	pearson	1	Ttest_pvalue	Coefficient_of_eigenassay	SVD_pCMs_dplus3CT	NoPrepr	SVD	12735	D_and_T200_RCT-Tx10	N	Kept components	RCT
Drug	Simultaneous_dox_trs	D_and_T200_RCT	Cell_line.Tx10	Plate.99	ADCY7	0.7	-0.0111998432063256	pearson	1	Ttest_pvalue	Coefficient_of_eigenassay	SVD_pCMs_dplus3CT	NoPrepr	SVD	12729	D_and_T200_RCT-Tx10	N	Kept components	RCT
Drug	Simultaneous_dox_trs	D_and_T200_RCT	Cell_line.Tx10	Plate.99	ADCY8	0.7	0.0553208306898342	pearson	1	Ttest_pvalue	Coefficient_of_eigenassay	SVD_pCMs_dplus3CT	NoPrepr	SVD	5368	D_and_T200_RCT-Tx10	N	Kept components	RCT
Drug	Simultaneous_dox_trs	D_and_T200_RCT	Cell_line.Tx10	Plate.99	ADCY9	0.7	0.0444024507336641	pearson	1	Ttest_pvalue	Coefficient_of_eigenassay	SVD_pCMs_dplus3CT	NoPrepr	SVD	6794	D_and_T200_RCT-Tx10	N	Kept components	RCT
Drug	Simultaneous_dox_trs	D_and_T200_RCT	Cell_line.Tx10	Plate.99	ADCYAP1	0.7	-0.0134280892271063	pearson	1	Ttest_pvalue	Coefficient_of_eigenassay	SVD_pCMs_dplus3CT	NoPrepr	SVD	12249	D_and_T200_RCT-Tx10	N	Kept components	RCT
Drug	Simultaneous_dox_trs	D_and_T200_RCT	Cell_line.Tx10	Plate.99	ADCYAP1R1	0.7	-0.0961688487069919	pearson	1	Ttest_pvalue	Coefficient_of_eigenassay	SVD_pCMs_dplus3CT	NoPrepr	SVD	2198	D_and_T200_RCT-Tx10	N	Kept components	RCT
Drug	Simultaneous_dox_trs	D_and_T200_RCT	Cell_line.Tx10	Plate.99	ADD1	0.7	-0.00732962855284202	pearson	1	Ttest_pvalue	Coefficient_of_eigenassay	SVD_pCMs_dplus3CT	NoPrepr	SVD	13554	D_and_T200_RCT-Tx10	N	Kept components	RCT
Drug	Simultaneous_dox_trs	D_and_T200_RCT	Cell_line.Tx10	Plate.99	ADD2	0.7	-0.113124622462159	pearson	1	Ttest_pvalue	Coefficient_of_eigenassay	SVD_pCMs_dplus3CT	NoPrepr	SVD	1519	D_and_T200_RCT-Tx10	N	Kept components	RCT
Drug	Simultaneous_dox_trs	D_and_T200_RCT	Cell_line.Tx10	Plate.99	ADD3	0.7	0.00316895318709508	pearson	1	Ttest_pvalue	Coefficient_of_eigenassay	SVD_pCMs_dplus3CT	NoPrepr	SVD	14551	D_and_T200_RCT-Tx10	N	Kept components	RCT
Drug	Simultaneous_dox_trs	D_and_T200_RCT	Cell_line.Tx10	Plate.99	ADGB	0.7	-0.0457228380649919	pearson	1	Ttest_pvalue	Coefficient_of_eigenassay	SVD_pCMs_dplus3CT	NoPrepr	SVD	6622	D_and_T200_RCT-Tx10	N	Kept components	RCT
Drug	Simultaneous_dox_trs	D_and_T200_RCT	Cell_line.Tx10	Plate.99	ADGRA1	0.7	0.0292839465377308	pearson	1	Ttest_pvalue	Coefficient_of_eigenassay	SVD_pCMs_dplus3CT	NoPrepr	SVD	9168	D_and_T200_RCT-Tx10	N	Kept components	RCT
Drug	Simultaneous_dox_trs	D_and_T200_RCT	Cell_line.Tx10	Plate.99	ADGRA2	0.7	0.0555110234656535	pearson	1	Ttest_pvalue	Coefficient_of_eigenassay	SVD_pCMs_dplus3CT	NoPrepr	SVD	5351	D_and_T200_RCT-Tx10	N	Kept components	RCT
Drug	Simultaneous_dox_trs	D_and_T200_RCT	Cell_line.Tx10	Plate.99	ADGRA3	0.7	0.0161185169564483	pearson	1	Ttest_pvalue	Coefficient_of_eigenassay	SVD_pCMs_dplus3CT	NoPrepr	SVD	11681	D_and_T200_RCT-Tx10	N	Kept components	RCT
Drug	Simultaneous_dox_trs	D_and_T200_RCT	Cell_line.Tx10	Plate.99	ADGRB1	0.7	0.076879131328082	pearson	1	Ttest_pvalue	Coefficient_of_eigenassay	SVD_pCMs_dplus3CT	NoPrepr	SVD	3360	D_and_T200_RCT-Tx10	N	Kept components	RCT
Drug	Simultaneous_dox_trs	D_and_T200_RCT	Cell_line.Tx10	Plate.99	ADGRB2	0.7	0.0661511907120515	pearson	1	Ttest_pvalue	Coefficient_of_eigenassay	SVD_pCMs_dplus3CT	NoPrepr	SVD	4256	D_and_T200_RCT-Tx10	N	Kept components	RCT
Drug	Simultaneous_dox_trs	D_and_T200_RCT	Cell_line.Tx10	Plate.99	ADGRB3	0.7	0.0329251107178905	pearson	1	Ttest_pvalue	Coefficient_of_eigenassay	SVD_pCMs_dplus3CT	NoPrepr	SVD	8582	D_and_T200_RCT-Tx10	N	Kept components	RCT
Drug	Simultaneous_dox_trs	D_and_T200_RCT	Cell_line.Tx10	Plate.99	ADGRD1	0.7	0.167253398095057	pearson	1	Ttest_pvalue	Coefficient_of_eigenassay	SVD_pCMs_dplus3CT	NoPrepr	SVD	505	D_and_T200_RCT-Tx10	N	Kept components	RCT
Drug	Simultaneous_dox_trs	D_and_T200_RCT	Cell_line.Tx10	Plate.99	ADGRE5	0.7	0.0183785140577888	pearson	1	Ttest_pvalue	Coefficient_of_eigenassay	SVD_pCMs_dplus3CT	NoPrepr	SVD	11241	D_and_T200_RCT-Tx10	N	Kept components	RCT
Drug	Simultaneous_dox_trs	D_and_T200_RCT	Cell_line.Tx10	Plate.99	ADGRF1	0.7	-0.0354607064767013	pearson	1	Ttest_pvalue	Coefficient_of_eigenassay	SVD_pCMs_dplus3CT	NoPrepr	SVD	8162	D_and_T200_RCT-Tx10	N	Kept components	RCT
Drug	Simultaneous_dox_trs	D_and_T200_RCT	Cell_line.Tx10	Plate.99	ADGRF3	0.7	0.0890700846562285	pearson	1	Ttest_pvalue	Coefficient_of_eigenassay	SVD_pCMs_dplus3CT	NoPrepr	SVD	2551	D_and_T200_RCT-Tx10	N	Kept components	RCT
Drug	Simultaneous_dox_trs	D_and_T200_RCT	Cell_line.Tx10	Plate.99	ADGRF5	0.7	0.0784279656290131	pearson	1	Ttest_pvalue	Coefficient_of_eigenassay	SVD_pCMs_dplus3CT	NoPrepr	SVD	3242	D_and_T200_RCT-Tx10	N	Kept components	RCT
Drug	Simultaneous_dox_trs	D_and_T200_RCT	Cell_line.Tx10	Plate.99	ADGRG1	0.7	-0.0295461940039603	pearson	1	Ttest_pvalue	Coefficient_of_eigenassay	SVD_pCMs_dplus3CT	NoPrepr	SVD	9127	D_and_T200_RCT-Tx10	N	Kept components	RCT
Drug	Simultaneous_dox_trs	D_and_T200_RCT	Cell_line.Tx10	Plate.99	ADGRG2	0.7	0.124809099157981	pearson	1	Ttest_pvalue	Coefficient_of_eigenassay	SVD_pCMs_dplus3CT	NoPrepr	SVD	1175	D_and_T200_RCT-Tx10	N	Kept components	RCT
Drug	Simultaneous_dox_trs	D_and_T200_RCT	Cell_line.Tx10	Plate.99	ADGRG6	0.7	0.0256219965319676	pearson	1	Ttest_pvalue	Coefficient_of_eigenassay	SVD_pCMs_dplus3CT	NoPrepr	SVD	9808	D_and_T200_RCT-Tx10	N	Kept components	RCT
Drug	Simultaneous_dox_trs	D_and_T200_RCT	Cell_line.Tx10	Plate.99	ADGRL1	0.7	0.0304575482893417	pearson	1	Ttest_pvalue	Coefficient_of_eigenassay	SVD_pCMs_dplus3CT	NoPrepr	SVD	8983	D_and_T200_RCT-Tx10	N	Kept components	RCT
Drug	Simultaneous_dox_trs	D_and_T200_RCT	Cell_line.Tx10	Plate.99	ADGRL2	0.7	-0.0291043340203797	pearson	1	Ttest_pvalue	Coefficient_of_eigenassay	SVD_pCMs_dplus3CT	NoPrepr	SVD	9208	D_and_T200_RCT-Tx10	N	Kept components	RCT
Drug	Simultaneous_dox_trs	D_and_T200_RCT	Cell_line.Tx10	Plate.99	ADGRL3	0.7	-0.147497861429754	pearson	1	Ttest_pvalue	Coefficient_of_eigenassay	SVD_pCMs_dplus3CT	NoPrepr	SVD	738	D_and_T200_RCT-Tx10	N	Kept components	RCT
Drug	Simultaneous_dox_trs	D_and_T200_RCT	Cell_line.Tx10	Plate.99	ADGRL4	0.7	0.0734974789947797	pearson	1	Ttest_pvalue	Coefficient_of_eigenassay	SVD_pCMs_dplus3CT	NoPrepr	SVD	3626	D_and_T200_RCT-Tx10	N	Kept components	RCT
Drug	Simultaneous_dox_trs	D_and_T200_RCT	Cell_line.Tx10	Plate.99	ADGRV1	0.7	-0.423583126867287	pearson	1	Ttest_pvalue	Coefficient_of_eigenassay	SVD_pCMs_dplus3CT	NoPrepr	SVD	24	D_and_T200_RCT-Tx10	N	Kept components	RCT
Drug	Simultaneous_dox_trs	D_and_T200_RCT	Cell_line.Tx10	Plate.99	ADH1B	0.7	0.141883760124202	pearson	1	Ttest_pvalue	Coefficient_of_eigenassay	SVD_pCMs_dplus3CT	NoPrepr	SVD	838	D_and_T200_RCT-Tx10	N	Kept components	RCT
Drug	Simultaneous_dox_trs	D_and_T200_RCT	Cell_line.Tx10	Plate.99	ADH4	0.7	-0.00809768331090217	pearson	1	Ttest_pvalue	Coefficient_of_eigenassay	SVD_pCMs_dplus3CT	NoPrepr	SVD	13379	D_and_T200_RCT-Tx10	N	Kept components	RCT
Drug	Simultaneous_dox_trs	D_and_T200_RCT	Cell_line.Tx10	Plate.99	ADH5	0.7	-0.0579563199862665	pearson	1	Ttest_pvalue	Coefficient_of_eigenassay	SVD_pCMs_dplus3CT	NoPrepr	SVD	5091	D_and_T200_RCT-Tx10	N	Kept components	RCT
Drug	Simultaneous_dox_trs	D_and_T200_RCT	Cell_line.Tx10	Plate.99	ADH6	0.7	-0.0226846717000377	pearson	1	Ttest_pvalue	Coefficient_of_eigenassay	SVD_pCMs_dplus3CT	NoPrepr	SVD	10400	D_and_T200_RCT-Tx10	N	Kept components	RCT
Drug	Simultaneous_dox_trs	D_and_T200_RCT	Cell_line.Tx10	Plate.99	ADHFE1	0.7	-0.0652656389637213	pearson	1	Ttest_pvalue	Coefficient_of_eigenassay	SVD_pCMs_dplus3CT	NoPrepr	SVD	4346	D_and_T200_RCT-Tx10	N	Kept components	RCT
Drug	Simultaneous_dox_trs	D_and_T200_RCT	Cell_line.Tx10	Plate.99	ADI1	0.7	-0.0525212795272	pearson	1	Ttest_pvalue	Coefficient_of_eigenassay	SVD_pCMs_dplus3CT	NoPrepr	SVD	5732	D_and_T200_RCT-Tx10	N	Kept components	RCT
Drug	Simultaneous_dox_trs	D_and_T200_RCT	Cell_line.Tx10	Plate.99	ADIPOR1	0.7	0.0184928610296574	pearson	1	Ttest_pvalue	Coefficient_of_eigenassay	SVD_pCMs_dplus3CT	NoPrepr	SVD	11214	D_and_T200_RCT-Tx10	N	Kept components	RCT
Drug	Simultaneous_dox_trs	D_and_T200_RCT	Cell_line.Tx10	Plate.99	ADIPOR2	0.7	0.0126621105933048	pearson	1	Ttest_pvalue	Coefficient_of_eigenassay	SVD_pCMs_dplus3CT	NoPrepr	SVD	12422	D_and_T200_RCT-Tx10	N	Kept components	RCT
Drug	Simultaneous_dox_trs	D_and_T200_RCT	Cell_line.Tx10	Plate.99	ADK	0.7	-0.0277720025980771	pearson	1	Ttest_pvalue	Coefficient_of_eigenassay	SVD_pCMs_dplus3CT	NoPrepr	SVD	9434	D_and_T200_RCT-Tx10	N	Kept components	RCT
Drug	Simultaneous_dox_trs	D_and_T200_RCT	Cell_line.Tx10	Plate.99	ADM	0.7	-0.0304487466646693	pearson	1	Ttest_pvalue	Coefficient_of_eigenassay	SVD_pCMs_dplus3CT	NoPrepr	SVD	8985	D_and_T200_RCT-Tx10	N	Kept components	RCT
Drug	Simultaneous_dox_trs	D_and_T200_RCT	Cell_line.Tx10	Plate.99	ADM2	0.7	0.0156154032909169	pearson	1	Ttest_pvalue	Coefficient_of_eigenassay	SVD_pCMs_dplus3CT	NoPrepr	SVD	11795	D_and_T200_RCT-Tx10	N	Kept components	RCT
Drug	Simultaneous_dox_trs	D_and_T200_RCT	Cell_line.Tx10	Plate.99	ADM5	0.7	0.0395757676217999	pearson	1	Ttest_pvalue	Coefficient_of_eigenassay	SVD_pCMs_dplus3CT	NoPrepr	SVD	7533	D_and_T200_RCT-Tx10	N	Kept components	RCT
Drug	Simultaneous_dox_trs	D_and_T200_RCT	Cell_line.Tx10	Plate.99	ADNP	0.7	0.0223158049942988	pearson	1	Ttest_pvalue	Coefficient_of_eigenassay	SVD_pCMs_dplus3CT	NoPrepr	SVD	10469	D_and_T200_RCT-Tx10	N	Kept components	RCT
Drug	Simultaneous_dox_trs	D_and_T200_RCT	Cell_line.Tx10	Plate.99	ADNP2	0.7	0.0081032404544921	pearson	1	Ttest_pvalue	Coefficient_of_eigenassay	SVD_pCMs_dplus3CT	NoPrepr	SVD	13378	D_and_T200_RCT-Tx10	N	Kept components	RCT
Drug	Simultaneous_dox_trs	D_and_T200_RCT	Cell_line.Tx10	Plate.99	ADO	0.7	-0.0823823096246178	pearson	1	Ttest_pvalue	Coefficient_of_eigenassay	SVD_pCMs_dplus3CT	NoPrepr	SVD	2959	D_and_T200_RCT-Tx10	N	Kept components	RCT
Drug	Simultaneous_dox_trs	D_and_T200_RCT	Cell_line.Tx10	Plate.99	ADORA1	0.7	-0.0239227496772571	pearson	1	Ttest_pvalue	Coefficient_of_eigenassay	SVD_pCMs_dplus3CT	NoPrepr	SVD	10144	D_and_T200_RCT-Tx10	N	Kept components	RCT
Drug	Simultaneous_dox_trs	D_and_T200_RCT	Cell_line.Tx10	Plate.99	ADORA2A	0.7	0.050879817040148	pearson	1	Ttest_pvalue	Coefficient_of_eigenassay	SVD_pCMs_dplus3CT	NoPrepr	SVD	5941	D_and_T200_RCT-Tx10	N	Kept components	RCT
Drug	Simultaneous_dox_trs	D_and_T200_RCT	Cell_line.Tx10	Plate.99	ADORA2B	0.7	0.12335638042677	pearson	1	Ttest_pvalue	Coefficient_of_eigenassay	SVD_pCMs_dplus3CT	NoPrepr	SVD	1219	D_and_T200_RCT-Tx10	N	Kept components	RCT
Drug	Simultaneous_dox_trs	D_and_T200_RCT	Cell_line.Tx10	Plate.99	ADPGK	0.7	0.00903821350825076	pearson	1	Ttest_pvalue	Coefficient_of_eigenassay	SVD_pCMs_dplus3CT	NoPrepr	SVD	13185	D_and_T200_RCT-Tx10	N	Kept components	RCT
Drug	Simultaneous_dox_trs	D_and_T200_RCT	Cell_line.Tx10	Plate.99	ADPRH	0.7	-0.00498065144741223	pearson	1	Ttest_pvalue	Coefficient_of_eigenassay	SVD_pCMs_dplus3CT	NoPrepr	SVD	14096	D_and_T200_RCT-Tx10	N	Kept components	RCT
Drug	Simultaneous_dox_trs	D_and_T200_RCT	Cell_line.Tx10	Plate.99	ADPRHL1	0.7	-0.0732372537558679	pearson	1	Ttest_pvalue	Coefficient_of_eigenassay	SVD_pCMs_dplus3CT	NoPrepr	SVD	3643	D_and_T200_RCT-Tx10	N	Kept components	RCT
Drug	Simultaneous_dox_trs	D_and_T200_RCT	Cell_line.Tx10	Plate.99	ADPRHL2	0.7	0.00310567224669245	pearson	1	Ttest_pvalue	Coefficient_of_eigenassay	SVD_pCMs_dplus3CT	NoPrepr	SVD	14563	D_and_T200_RCT-Tx10	N	Kept components	RCT
Drug	Simultaneous_dox_trs	D_and_T200_RCT	Cell_line.Tx10	Plate.99	ADPRM	0.7	-0.0500749156711748	pearson	1	Ttest_pvalue	Coefficient_of_eigenassay	SVD_pCMs_dplus3CT	NoPrepr	SVD	6039	D_and_T200_RCT-Tx10	N	Kept components	RCT
Drug	Simultaneous_dox_trs	D_and_T200_RCT	Cell_line.Tx10	Plate.99	ADRA1A	0.7	-0.0117948178954777	pearson	1	Ttest_pvalue	Coefficient_of_eigenassay	SVD_pCMs_dplus3CT	NoPrepr	SVD	12604	D_and_T200_RCT-Tx10	N	Kept components	RCT
Drug	Simultaneous_dox_trs	D_and_T200_RCT	Cell_line.Tx10	Plate.99	ADRA1B	0.7	0.174701726766379	pearson	1	Ttest_pvalue	Coefficient_of_eigenassay	SVD_pCMs_dplus3CT	NoPrepr	SVD	449	D_and_T200_RCT-Tx10	N	Kept components	RCT
Drug	Simultaneous_dox_trs	D_and_T200_RCT	Cell_line.Tx10	Plate.99	ADRA1D	0.7	-0.0185692680766412	pearson	1	Ttest_pvalue	Coefficient_of_eigenassay	SVD_pCMs_dplus3CT	NoPrepr	SVD	11199	D_and_T200_RCT-Tx10	N	Kept components	RCT
Drug	Simultaneous_dox_trs	D_and_T200_RCT	Cell_line.Tx10	Plate.99	ADRA2A	0.7	0.048946247365273	pearson	1	Ttest_pvalue	Coefficient_of_eigenassay	SVD_pCMs_dplus3CT	NoPrepr	SVD	6195	D_and_T200_RCT-Tx10	N	Kept components	RCT
Drug	Simultaneous_dox_trs	D_and_T200_RCT	Cell_line.Tx10	Plate.99	ADRA2B	0.7	-0.0305999814143492	pearson	1	Ttest_pvalue	Coefficient_of_eigenassay	SVD_pCMs_dplus3CT	NoPrepr	SVD	8962	D_and_T200_RCT-Tx10	N	Kept components	RCT
Drug	Simultaneous_dox_trs	D_and_T200_RCT	Cell_line.Tx10	Plate.99	ADRA2C	0.7	-0.0607567093417139	pearson	1	Ttest_pvalue	Coefficient_of_eigenassay	SVD_pCMs_dplus3CT	NoPrepr	SVD	4809	D_and_T200_RCT-Tx10	N	Kept components	RCT
Drug	Simultaneous_dox_trs	D_and_T200_RCT	Cell_line.Tx10	Plate.99	ADRB1	0.7	-0.0379706781674782	pearson	1	Ttest_pvalue	Coefficient_of_eigenassay	SVD_pCMs_dplus3CT	NoPrepr	SVD	7797	D_and_T200_RCT-Tx10	N	Kept components	RCT
Drug	Simultaneous_dox_trs	D_and_T200_RCT	Cell_line.Tx10	Plate.99	ADRB2	0.7	0.081925509486995	pearson	1	Ttest_pvalue	Coefficient_of_eigenassay	SVD_pCMs_dplus3CT	NoPrepr	SVD	2999	D_and_T200_RCT-Tx10	N	Kept components	RCT
Drug	Simultaneous_dox_trs	D_and_T200_RCT	Cell_line.Tx10	Plate.99	ADRB3	0.7	-0.00455736881898741	pearson	1	Ttest_pvalue	Coefficient_of_eigenassay	SVD_pCMs_dplus3CT	NoPrepr	SVD	14186	D_and_T200_RCT-Tx10	N	Kept components	RCT
Drug	Simultaneous_dox_trs	D_and_T200_RCT	Cell_line.Tx10	Plate.99	ADRM1	0.7	-0.0152931575955699	pearson	1	Ttest_pvalue	Coefficient_of_eigenassay	SVD_pCMs_dplus3CT	NoPrepr	SVD	11859	D_and_T200_RCT-Tx10	N	Kept components	RCT
Drug	Simultaneous_dox_trs	D_and_T200_RCT	Cell_line.Tx10	Plate.99	ADSL	0.7	-0.0166032842457493	pearson	1	Ttest_pvalue	Coefficient_of_eigenassay	SVD_pCMs_dplus3CT	NoPrepr	SVD	11590	D_and_T200_RCT-Tx10	N	Kept components	RCT
Drug	Simultaneous_dox_trs	D_and_T200_RCT	Cell_line.Tx10	Plate.99	ADSS	0.7	-0.0131915415948619	pearson	1	Ttest_pvalue	Coefficient_of_eigenassay	SVD_pCMs_dplus3CT	NoPrepr	SVD	12308	D_and_T200_RCT-Tx10	N	Kept components	RCT
Drug	Simultaneous_dox_trs	D_and_T200_RCT	Cell_line.Tx10	Plate.99	ADSSL1	0.7	0.0174185811400802	pearson	1	Ttest_pvalue	Coefficient_of_eigenassay	SVD_pCMs_dplus3CT	NoPrepr	SVD	11430	D_and_T200_RCT-Tx10	N	Kept components	RCT
Drug	Simultaneous_dox_trs	D_and_T200_RCT	Cell_line.Tx10	Plate.99	ADTRP	0.7	0.0393750854277464	pearson	1	Ttest_pvalue	Coefficient_of_eigenassay	SVD_pCMs_dplus3CT	NoPrepr	SVD	7565	D_and_T200_RCT-Tx10	N	Kept components	RCT
Drug	Simultaneous_dox_trs	D_and_T200_RCT	Cell_line.Tx10	Plate.99	AEBP1	0.7	0.0657747104622372	pearson	1	Ttest_pvalue	Coefficient_of_eigenassay	SVD_pCMs_dplus3CT	NoPrepr	SVD	4297	D_and_T200_RCT-Tx10	N	Kept components	RCT
Drug	Simultaneous_dox_trs	D_and_T200_RCT	Cell_line.Tx10	Plate.99	AEBP2	0.7	-0.0372120789023296	pearson	1	Ttest_pvalue	Coefficient_of_eigenassay	SVD_pCMs_dplus3CT	NoPrepr	SVD	7908	D_and_T200_RCT-Tx10	N	Kept components	RCT
Drug	Simultaneous_dox_trs	D_and_T200_RCT	Cell_line.Tx10	Plate.99	AEN	0.7	0.032882479906408	pearson	1	Ttest_pvalue	Coefficient_of_eigenassay	SVD_pCMs_dplus3CT	NoPrepr	SVD	8589	D_and_T200_RCT-Tx10	N	Kept components	RCT
Drug	Simultaneous_dox_trs	D_and_T200_RCT	Cell_line.Tx10	Plate.99	AES	0.7	0.0849144727949889	pearson	1	Ttest_pvalue	Coefficient_of_eigenassay	SVD_pCMs_dplus3CT	NoPrepr	SVD	2803	D_and_T200_RCT-Tx10	N	Kept components	RCT
Drug	Simultaneous_dox_trs	D_and_T200_RCT	Cell_line.Tx10	Plate.99	AFAP1	0.7	-0.0504672834435515	pearson	1	Ttest_pvalue	Coefficient_of_eigenassay	SVD_pCMs_dplus3CT	NoPrepr	SVD	5989	D_and_T200_RCT-Tx10	N	Kept components	RCT
Drug	Simultaneous_dox_trs	D_and_T200_RCT	Cell_line.Tx10	Plate.99	AFAP1L1	0.7	-0.0315171091578991	pearson	1	Ttest_pvalue	Coefficient_of_eigenassay	SVD_pCMs_dplus3CT	NoPrepr	SVD	8805	D_and_T200_RCT-Tx10	N	Kept components	RCT
Drug	Simultaneous_dox_trs	D_and_T200_RCT	Cell_line.Tx10	Plate.99	AFAP1L2	0.7	0.0826311289335953	pearson	1	Ttest_pvalue	Coefficient_of_eigenassay	SVD_pCMs_dplus3CT	NoPrepr	SVD	2948	D_and_T200_RCT-Tx10	N	Kept components	RCT
Drug	Simultaneous_dox_trs	D_and_T200_RCT	Cell_line.Tx10	Plate.99	AFDN	0.7	-0.0497114399032849	pearson	1	Ttest_pvalue	Coefficient_of_eigenassay	SVD_pCMs_dplus3CT	NoPrepr	SVD	6090	D_and_T200_RCT-Tx10	N	Kept components	RCT
Drug	Simultaneous_dox_trs	D_and_T200_RCT	Cell_line.Tx10	Plate.99	AFF1	0.7	0.0774497513970401	pearson	1	Ttest_pvalue	Coefficient_of_eigenassay	SVD_pCMs_dplus3CT	NoPrepr	SVD	3318	D_and_T200_RCT-Tx10	N	Kept components	RCT
Drug	Simultaneous_dox_trs	D_and_T200_RCT	Cell_line.Tx10	Plate.99	AFF2	0.7	-0.0204757982132478	pearson	1	Ttest_pvalue	Coefficient_of_eigenassay	SVD_pCMs_dplus3CT	NoPrepr	SVD	10840	D_and_T200_RCT-Tx10	N	Kept components	RCT
Drug	Simultaneous_dox_trs	D_and_T200_RCT	Cell_line.Tx10	Plate.99	AFF3	0.7	0.00120503576814395	pearson	1	Ttest_pvalue	Coefficient_of_eigenassay	SVD_pCMs_dplus3CT	NoPrepr	SVD	15019	D_and_T200_RCT-Tx10	N	Kept components	RCT
Drug	Simultaneous_dox_trs	D_and_T200_RCT	Cell_line.Tx10	Plate.99	AFF4	0.7	0.0217454120520792	pearson	1	Ttest_pvalue	Coefficient_of_eigenassay	SVD_pCMs_dplus3CT	NoPrepr	SVD	10583	D_and_T200_RCT-Tx10	N	Kept components	RCT
Drug	Simultaneous_dox_trs	D_and_T200_RCT	Cell_line.Tx10	Plate.99	AFG1L	0.7	0.107216959309752	pearson	1	Ttest_pvalue	Coefficient_of_eigenassay	SVD_pCMs_dplus3CT	NoPrepr	SVD	1719	D_and_T200_RCT-Tx10	N	Kept components	RCT
Drug	Simultaneous_dox_trs	D_and_T200_RCT	Cell_line.Tx10	Plate.99	AFG3L2	0.7	-0.0772537474427087	pearson	1	Ttest_pvalue	Coefficient_of_eigenassay	SVD_pCMs_dplus3CT	NoPrepr	SVD	3332	D_and_T200_RCT-Tx10	N	Kept components	RCT
Drug	Simultaneous_dox_trs	D_and_T200_RCT	Cell_line.Tx10	Plate.99	AFMID	0.7	-0.10703537731215	pearson	1	Ttest_pvalue	Coefficient_of_eigenassay	SVD_pCMs_dplus3CT	NoPrepr	SVD	1729	D_and_T200_RCT-Tx10	N	Kept components	RCT
Drug	Simultaneous_dox_trs	D_and_T200_RCT	Cell_line.Tx10	Plate.99	AFP	0.7	-0.0608178634077404	pearson	1	Ttest_pvalue	Coefficient_of_eigenassay	SVD_pCMs_dplus3CT	NoPrepr	SVD	4800	D_and_T200_RCT-Tx10	N	Kept components	RCT
Drug	Simultaneous_dox_trs	D_and_T200_RCT	Cell_line.Tx10	Plate.99	AFTPH	0.7	0.0310463691400945	pearson	1	Ttest_pvalue	Coefficient_of_eigenassay	SVD_pCMs_dplus3CT	NoPrepr	SVD	8884	D_and_T200_RCT-Tx10	N	Kept components	RCT
Drug	Simultaneous_dox_trs	D_and_T200_RCT	Cell_line.Tx10	Plate.99	AGA	0.7	-0.0754812435847088	pearson	1	Ttest_pvalue	Coefficient_of_eigenassay	SVD_pCMs_dplus3CT	NoPrepr	SVD	3465	D_and_T200_RCT-Tx10	N	Kept components	RCT
Drug	Simultaneous_dox_trs	D_and_T200_RCT	Cell_line.Tx10	Plate.99	AGAP1	0.7	-0.124004330973604	pearson	1	Ttest_pvalue	Coefficient_of_eigenassay	SVD_pCMs_dplus3CT	NoPrepr	SVD	1195	D_and_T200_RCT-Tx10	N	Kept components	RCT
Drug	Simultaneous_dox_trs	D_and_T200_RCT	Cell_line.Tx10	Plate.99	AGAP2	0.7	0.0247345006270574	pearson	1	Ttest_pvalue	Coefficient_of_eigenassay	SVD_pCMs_dplus3CT	NoPrepr	SVD	9973	D_and_T200_RCT-Tx10	N	Kept components	RCT
Drug	Simultaneous_dox_trs	D_and_T200_RCT	Cell_line.Tx10	Plate.99	AGAP3	0.7	0.0384293177437923	pearson	1	Ttest_pvalue	Coefficient_of_eigenassay	SVD_pCMs_dplus3CT	NoPrepr	SVD	7721	D_and_T200_RCT-Tx10	N	Kept components	RCT
Drug	Simultaneous_dox_trs	D_and_T200_RCT	Cell_line.Tx10	Plate.99	AGAP4	0.7	0.16348978154207	pearson	1	Ttest_pvalue	Coefficient_of_eigenassay	SVD_pCMs_dplus3CT	NoPrepr	SVD	542	D_and_T200_RCT-Tx10	N	Kept components	RCT
Drug	Simultaneous_dox_trs	D_and_T200_RCT	Cell_line.Tx10	Plate.99	AGAP5	0.7	-0.0509138734348156	pearson	1	Ttest_pvalue	Coefficient_of_eigenassay	SVD_pCMs_dplus3CT	NoPrepr	SVD	5938	D_and_T200_RCT-Tx10	N	Kept components	RCT
Drug	Simultaneous_dox_trs	D_and_T200_RCT	Cell_line.Tx10	Plate.99	AGAP6	0.7	0.0863819200765573	pearson	1	Ttest_pvalue	Coefficient_of_eigenassay	SVD_pCMs_dplus3CT	NoPrepr	SVD	2721	D_and_T200_RCT-Tx10	N	Kept components	RCT
Drug	Simultaneous_dox_trs	D_and_T200_RCT	Cell_line.Tx10	Plate.99	AGAP9	0.7	-0.0349720838438057	pearson	1	Ttest_pvalue	Coefficient_of_eigenassay	SVD_pCMs_dplus3CT	NoPrepr	SVD	8240	D_and_T200_RCT-Tx10	N	Kept components	RCT
Drug	Simultaneous_dox_trs	D_and_T200_RCT	Cell_line.Tx10	Plate.99	AGBL2	0.7	0.0655329769264271	pearson	1	Ttest_pvalue	Coefficient_of_eigenassay	SVD_pCMs_dplus3CT	NoPrepr	SVD	4321	D_and_T200_RCT-Tx10	N	Kept components	RCT
Drug	Simultaneous_dox_trs	D_and_T200_RCT	Cell_line.Tx10	Plate.99	AGBL3	0.7	0.0195902621113198	pearson	1	Ttest_pvalue	Coefficient_of_eigenassay	SVD_pCMs_dplus3CT	NoPrepr	SVD	11025	D_and_T200_RCT-Tx10	N	Kept components	RCT
Drug	Simultaneous_dox_trs	D_and_T200_RCT	Cell_line.Tx10	Plate.99	AGBL4	0.7	-0.00694550016219974	pearson	1	Ttest_pvalue	Coefficient_of_eigenassay	SVD_pCMs_dplus3CT	NoPrepr	SVD	13644	D_and_T200_RCT-Tx10	N	Kept components	RCT
Drug	Simultaneous_dox_trs	D_and_T200_RCT	Cell_line.Tx10	Plate.99	AGBL5	0.7	0.0432542299025551	pearson	1	Ttest_pvalue	Coefficient_of_eigenassay	SVD_pCMs_dplus3CT	NoPrepr	SVD	6971	D_and_T200_RCT-Tx10	N	Kept components	RCT
Drug	Simultaneous_dox_trs	D_and_T200_RCT	Cell_line.Tx10	Plate.99	AGFG1	0.7	-0.0138898846911731	pearson	1	Ttest_pvalue	Coefficient_of_eigenassay	SVD_pCMs_dplus3CT	NoPrepr	SVD	12153	D_and_T200_RCT-Tx10	N	Kept components	RCT
Drug	Simultaneous_dox_trs	D_and_T200_RCT	Cell_line.Tx10	Plate.99	AGFG2	0.7	0.0180935805245287	pearson	1	Ttest_pvalue	Coefficient_of_eigenassay	SVD_pCMs_dplus3CT	NoPrepr	SVD	11284	D_and_T200_RCT-Tx10	N	Kept components	RCT
Drug	Simultaneous_dox_trs	D_and_T200_RCT	Cell_line.Tx10	Plate.99	AGGF1	0.7	0.116176764787254	pearson	1	Ttest_pvalue	Coefficient_of_eigenassay	SVD_pCMs_dplus3CT	NoPrepr	SVD	1425	D_and_T200_RCT-Tx10	N	Kept components	RCT
Drug	Simultaneous_dox_trs	D_and_T200_RCT	Cell_line.Tx10	Plate.99	AGK	0.7	0.0141140131130281	pearson	1	Ttest_pvalue	Coefficient_of_eigenassay	SVD_pCMs_dplus3CT	NoPrepr	SVD	12100	D_and_T200_RCT-Tx10	N	Kept components	RCT
Drug	Simultaneous_dox_trs	D_and_T200_RCT	Cell_line.Tx10	Plate.99	AGL	0.7	-0.0525553860961551	pearson	1	Ttest_pvalue	Coefficient_of_eigenassay	SVD_pCMs_dplus3CT	NoPrepr	SVD	5727	D_and_T200_RCT-Tx10	N	Kept components	RCT
Drug	Simultaneous_dox_trs	D_and_T200_RCT	Cell_line.Tx10	Plate.99	AGMAT	0.7	-0.0797842468296369	pearson	1	Ttest_pvalue	Coefficient_of_eigenassay	SVD_pCMs_dplus3CT	NoPrepr	SVD	3143	D_and_T200_RCT-Tx10	N	Kept components	RCT
Drug	Simultaneous_dox_trs	D_and_T200_RCT	Cell_line.Tx10	Plate.99	AGO1	0.7	-0.0394758836499937	pearson	1	Ttest_pvalue	Coefficient_of_eigenassay	SVD_pCMs_dplus3CT	NoPrepr	SVD	7547	D_and_T200_RCT-Tx10	N	Kept components	RCT
Drug	Simultaneous_dox_trs	D_and_T200_RCT	Cell_line.Tx10	Plate.99	AGO2	0.7	-0.0755885034299696	pearson	1	Ttest_pvalue	Coefficient_of_eigenassay	SVD_pCMs_dplus3CT	NoPrepr	SVD	3452	D_and_T200_RCT-Tx10	N	Kept components	RCT
Drug	Simultaneous_dox_trs	D_and_T200_RCT	Cell_line.Tx10	Plate.99	AGO3	0.7	-0.0344576591603368	pearson	1	Ttest_pvalue	Coefficient_of_eigenassay	SVD_pCMs_dplus3CT	NoPrepr	SVD	8327	D_and_T200_RCT-Tx10	N	Kept components	RCT
Drug	Simultaneous_dox_trs	D_and_T200_RCT	Cell_line.Tx10	Plate.99	AGO4	0.7	-0.0140055949374139	pearson	1	Ttest_pvalue	Coefficient_of_eigenassay	SVD_pCMs_dplus3CT	NoPrepr	SVD	12126	D_and_T200_RCT-Tx10	N	Kept components	RCT
Drug	Simultaneous_dox_trs	D_and_T200_RCT	Cell_line.Tx10	Plate.99	AGPAT1	0.7	0.126067701712208	pearson	1	Ttest_pvalue	Coefficient_of_eigenassay	SVD_pCMs_dplus3CT	NoPrepr	SVD	1144	D_and_T200_RCT-Tx10	N	Kept components	RCT
Drug	Simultaneous_dox_trs	D_and_T200_RCT	Cell_line.Tx10	Plate.99	AGPAT2	0.7	-0.085832504315999	pearson	1	Ttest_pvalue	Coefficient_of_eigenassay	SVD_pCMs_dplus3CT	NoPrepr	SVD	2755	D_and_T200_RCT-Tx10	N	Kept components	RCT
Drug	Simultaneous_dox_trs	D_and_T200_RCT	Cell_line.Tx10	Plate.99	AGPAT3	0.7	0.019887515334793	pearson	1	Ttest_pvalue	Coefficient_of_eigenassay	SVD_pCMs_dplus3CT	NoPrepr	SVD	10965	D_and_T200_RCT-Tx10	N	Kept components	RCT
Drug	Simultaneous_dox_trs	D_and_T200_RCT	Cell_line.Tx10	Plate.99	AGPAT4	0.7	-0.0272634433490243	pearson	1	Ttest_pvalue	Coefficient_of_eigenassay	SVD_pCMs_dplus3CT	NoPrepr	SVD	9527	D_and_T200_RCT-Tx10	N	Kept components	RCT
Drug	Simultaneous_dox_trs	D_and_T200_RCT	Cell_line.Tx10	Plate.99	AGPAT5	0.7	-0.0224284142626476	pearson	1	Ttest_pvalue	Coefficient_of_eigenassay	SVD_pCMs_dplus3CT	NoPrepr	SVD	10448	D_and_T200_RCT-Tx10	N	Kept components	RCT
Drug	Simultaneous_dox_trs	D_and_T200_RCT	Cell_line.Tx10	Plate.99	AGPS	0.7	0.0758833928146519	pearson	1	Ttest_pvalue	Coefficient_of_eigenassay	SVD_pCMs_dplus3CT	NoPrepr	SVD	3435	D_and_T200_RCT-Tx10	N	Kept components	RCT
Drug	Simultaneous_dox_trs	D_and_T200_RCT	Cell_line.Tx10	Plate.99	AGRN	0.7	-0.0339663763505735	pearson	1	Ttest_pvalue	Coefficient_of_eigenassay	SVD_pCMs_dplus3CT	NoPrepr	SVD	8401	D_and_T200_RCT-Tx10	N	Kept components	RCT
Drug	Simultaneous_dox_trs	D_and_T200_RCT	Cell_line.Tx10	Plate.99	AGT	0.7	-0.0401632536253677	pearson	1	Ttest_pvalue	Coefficient_of_eigenassay	SVD_pCMs_dplus3CT	NoPrepr	SVD	7438	D_and_T200_RCT-Tx10	N	Kept components	RCT
Drug	Simultaneous_dox_trs	D_and_T200_RCT	Cell_line.Tx10	Plate.99	AGTPBP1	0.7	-0.0207621096406466	pearson	1	Ttest_pvalue	Coefficient_of_eigenassay	SVD_pCMs_dplus3CT	NoPrepr	SVD	10777	D_and_T200_RCT-Tx10	N	Kept components	RCT
Drug	Simultaneous_dox_trs	D_and_T200_RCT	Cell_line.Tx10	Plate.99	AGTR1	0.7	-0.0139712656979045	pearson	1	Ttest_pvalue	Coefficient_of_eigenassay	SVD_pCMs_dplus3CT	NoPrepr	SVD	12133	D_and_T200_RCT-Tx10	N	Kept components	RCT
Drug	Simultaneous_dox_trs	D_and_T200_RCT	Cell_line.Tx10	Plate.99	AGTR2	0.7	-0.0285904450084404	pearson	1	Ttest_pvalue	Coefficient_of_eigenassay	SVD_pCMs_dplus3CT	NoPrepr	SVD	9300	D_and_T200_RCT-Tx10	N	Kept components	RCT
Drug	Simultaneous_dox_trs	D_and_T200_RCT	Cell_line.Tx10	Plate.99	AGTRAP	0.7	-0.024890561686744	pearson	1	Ttest_pvalue	Coefficient_of_eigenassay	SVD_pCMs_dplus3CT	NoPrepr	SVD	9941	D_and_T200_RCT-Tx10	N	Kept components	RCT
Drug	Simultaneous_dox_trs	D_and_T200_RCT	Cell_line.Tx10	Plate.99	AHCTF1	0.7	-0.0396190499802123	pearson	1	Ttest_pvalue	Coefficient_of_eigenassay	SVD_pCMs_dplus3CT	NoPrepr	SVD	7523	D_and_T200_RCT-Tx10	N	Kept components	RCT
Drug	Simultaneous_dox_trs	D_and_T200_RCT	Cell_line.Tx10	Plate.99	AHCY	0.7	0.0313528239160008	pearson	1	Ttest_pvalue	Coefficient_of_eigenassay	SVD_pCMs_dplus3CT	NoPrepr	SVD	8829	D_and_T200_RCT-Tx10	N	Kept components	RCT
Drug	Simultaneous_dox_trs	D_and_T200_RCT	Cell_line.Tx10	Plate.99	AHCYL1	0.7	-0.0589159233829652	pearson	1	Ttest_pvalue	Coefficient_of_eigenassay	SVD_pCMs_dplus3CT	NoPrepr	SVD	5001	D_and_T200_RCT-Tx10	N	Kept components	RCT
Drug	Simultaneous_dox_trs	D_and_T200_RCT	Cell_line.Tx10	Plate.99	AHCYL2	0.7	0.0147893806914842	pearson	1	Ttest_pvalue	Coefficient_of_eigenassay	SVD_pCMs_dplus3CT	NoPrepr	SVD	11963	D_and_T200_RCT-Tx10	N	Kept components	RCT
Drug	Simultaneous_dox_trs	D_and_T200_RCT	Cell_line.Tx10	Plate.99	AHDC1	0.7	-0.00399456453622198	pearson	1	Ttest_pvalue	Coefficient_of_eigenassay	SVD_pCMs_dplus3CT	NoPrepr	SVD	14333	D_and_T200_RCT-Tx10	N	Kept components	RCT
Drug	Simultaneous_dox_trs	D_and_T200_RCT	Cell_line.Tx10	Plate.99	AHI1	0.7	0.0166351254439821	pearson	1	Ttest_pvalue	Coefficient_of_eigenassay	SVD_pCMs_dplus3CT	NoPrepr	SVD	11582	D_and_T200_RCT-Tx10	N	Kept components	RCT
Drug	Simultaneous_dox_trs	D_and_T200_RCT	Cell_line.Tx10	Plate.99	AHNAK	0.7	-0.150335397876011	pearson	1	Ttest_pvalue	Coefficient_of_eigenassay	SVD_pCMs_dplus3CT	NoPrepr	SVD	699	D_and_T200_RCT-Tx10	N	Kept components	RCT
Drug	Simultaneous_dox_trs	D_and_T200_RCT	Cell_line.Tx10	Plate.99	AHNAK2	0.7	-0.041512787022653	pearson	1	Ttest_pvalue	Coefficient_of_eigenassay	SVD_pCMs_dplus3CT	NoPrepr	SVD	7243	D_and_T200_RCT-Tx10	N	Kept components	RCT
Drug	Simultaneous_dox_trs	D_and_T200_RCT	Cell_line.Tx10	Plate.99	AHR	0.7	0.0602249098926184	pearson	1	Ttest_pvalue	Coefficient_of_eigenassay	SVD_pCMs_dplus3CT	NoPrepr	SVD	4861	D_and_T200_RCT-Tx10	N	Kept components	RCT
Drug	Simultaneous_dox_trs	D_and_T200_RCT	Cell_line.Tx10	Plate.99	AHRR	0.7	0.0787902336563582	pearson	1	Ttest_pvalue	Coefficient_of_eigenassay	SVD_pCMs_dplus3CT	NoPrepr	SVD	3216	D_and_T200_RCT-Tx10	N	Kept components	RCT
Drug	Simultaneous_dox_trs	D_and_T200_RCT	Cell_line.Tx10	Plate.99	AHSA1	0.7	-0.0663132035715472	pearson	1	Ttest_pvalue	Coefficient_of_eigenassay	SVD_pCMs_dplus3CT	NoPrepr	SVD	4239	D_and_T200_RCT-Tx10	N	Kept components	RCT
Drug	Simultaneous_dox_trs	D_and_T200_RCT	Cell_line.Tx10	Plate.99	AHSA2P	0.7	-0.0834223535255114	pearson	1	Ttest_pvalue	Coefficient_of_eigenassay	SVD_pCMs_dplus3CT	NoPrepr	SVD	2889	D_and_T200_RCT-Tx10	N	Kept components	RCT
Drug	Simultaneous_dox_trs	D_and_T200_RCT	Cell_line.Tx10	Plate.99	AIDA	0.7	-0.135105332286662	pearson	1	Ttest_pvalue	Coefficient_of_eigenassay	SVD_pCMs_dplus3CT	NoPrepr	SVD	963	D_and_T200_RCT-Tx10	N	Kept components	RCT
Drug	Simultaneous_dox_trs	D_and_T200_RCT	Cell_line.Tx10	Plate.99	AIF1L	0.7	0.0728931631029571	pearson	1	Ttest_pvalue	Coefficient_of_eigenassay	SVD_pCMs_dplus3CT	NoPrepr	SVD	3671	D_and_T200_RCT-Tx10	N	Kept components	RCT
Drug	Simultaneous_dox_trs	D_and_T200_RCT	Cell_line.Tx10	Plate.99	AIFM1	0.7	-0.0270306281348225	pearson	1	Ttest_pvalue	Coefficient_of_eigenassay	SVD_pCMs_dplus3CT	NoPrepr	SVD	9561	D_and_T200_RCT-Tx10	N	Kept components	RCT
Drug	Simultaneous_dox_trs	D_and_T200_RCT	Cell_line.Tx10	Plate.99	AIFM2	0.7	0.179903785843906	pearson	1	Ttest_pvalue	Coefficient_of_eigenassay	SVD_pCMs_dplus3CT	NoPrepr	SVD	408	D_and_T200_RCT-Tx10	N	Kept components	RCT
Drug	Simultaneous_dox_trs	D_and_T200_RCT	Cell_line.Tx10	Plate.99	AIFM3	0.7	0.0091328826545805	pearson	1	Ttest_pvalue	Coefficient_of_eigenassay	SVD_pCMs_dplus3CT	NoPrepr	SVD	13166	D_and_T200_RCT-Tx10	N	Kept components	RCT
Drug	Simultaneous_dox_trs	D_and_T200_RCT	Cell_line.Tx10	Plate.99	AIG1	0.7	-0.0423703465748561	pearson	1	Ttest_pvalue	Coefficient_of_eigenassay	SVD_pCMs_dplus3CT	NoPrepr	SVD	7096	D_and_T200_RCT-Tx10	N	Kept components	RCT
Drug	Simultaneous_dox_trs	D_and_T200_RCT	Cell_line.Tx10	Plate.99	AIM2	0.7	0.0173858892259089	pearson	1	Ttest_pvalue	Coefficient_of_eigenassay	SVD_pCMs_dplus3CT	NoPrepr	SVD	11440	D_and_T200_RCT-Tx10	N	Kept components	RCT
Drug	Simultaneous_dox_trs	D_and_T200_RCT	Cell_line.Tx10	Plate.99	AIMP1	0.7	0.0688814323952098	pearson	1	Ttest_pvalue	Coefficient_of_eigenassay	SVD_pCMs_dplus3CT	NoPrepr	SVD	4005	D_and_T200_RCT-Tx10	N	Kept components	RCT
Drug	Simultaneous_dox_trs	D_and_T200_RCT	Cell_line.Tx10	Plate.99	AIMP2	0.7	0.0153328987587214	pearson	1	Ttest_pvalue	Coefficient_of_eigenassay	SVD_pCMs_dplus3CT	NoPrepr	SVD	11852	D_and_T200_RCT-Tx10	N	Kept components	RCT
Drug	Simultaneous_dox_trs	D_and_T200_RCT	Cell_line.Tx10	Plate.99	AIP	0.7	-0.0573558428151741	pearson	1	Ttest_pvalue	Coefficient_of_eigenassay	SVD_pCMs_dplus3CT	NoPrepr	SVD	5166	D_and_T200_RCT-Tx10	N	Kept components	RCT
Drug	Simultaneous_dox_trs	D_and_T200_RCT	Cell_line.Tx10	Plate.99	AJAP1	0.7	0.00405212995564674	pearson	1	Ttest_pvalue	Coefficient_of_eigenassay	SVD_pCMs_dplus3CT	NoPrepr	SVD	14318	D_and_T200_RCT-Tx10	N	Kept components	RCT
Drug	Simultaneous_dox_trs	D_and_T200_RCT	Cell_line.Tx10	Plate.99	AJM1	0.7	-0.0366760865611745	pearson	1	Ttest_pvalue	Coefficient_of_eigenassay	SVD_pCMs_dplus3CT	NoPrepr	SVD	7984	D_and_T200_RCT-Tx10	N	Kept components	RCT
Drug	Simultaneous_dox_trs	D_and_T200_RCT	Cell_line.Tx10	Plate.99	AJUBA	0.7	0.0085071645659006	pearson	1	Ttest_pvalue	Coefficient_of_eigenassay	SVD_pCMs_dplus3CT	NoPrepr	SVD	13295	D_and_T200_RCT-Tx10	N	Kept components	RCT
Drug	Simultaneous_dox_trs	D_and_T200_RCT	Cell_line.Tx10	Plate.99	AK1	0.7	0.0638788975860313	pearson	1	Ttest_pvalue	Coefficient_of_eigenassay	SVD_pCMs_dplus3CT	NoPrepr	SVD	4468	D_and_T200_RCT-Tx10	N	Kept components	RCT
Drug	Simultaneous_dox_trs	D_and_T200_RCT	Cell_line.Tx10	Plate.99	AK2	0.7	-0.0354757436117997	pearson	1	Ttest_pvalue	Coefficient_of_eigenassay	SVD_pCMs_dplus3CT	NoPrepr	SVD	8158	D_and_T200_RCT-Tx10	N	Kept components	RCT
Drug	Simultaneous_dox_trs	D_and_T200_RCT	Cell_line.Tx10	Plate.99	AK3	0.7	0.0133984916880794	pearson	1	Ttest_pvalue	Coefficient_of_eigenassay	SVD_pCMs_dplus3CT	NoPrepr	SVD	12264	D_and_T200_RCT-Tx10	N	Kept components	RCT
Drug	Simultaneous_dox_trs	D_and_T200_RCT	Cell_line.Tx10	Plate.99	AK4	0.7	-0.122979177722089	pearson	1	Ttest_pvalue	Coefficient_of_eigenassay	SVD_pCMs_dplus3CT	NoPrepr	SVD	1235	D_and_T200_RCT-Tx10	N	Kept components	RCT
Drug	Simultaneous_dox_trs	D_and_T200_RCT	Cell_line.Tx10	Plate.99	AK5	0.7	-0.0279637723205022	pearson	1	Ttest_pvalue	Coefficient_of_eigenassay	SVD_pCMs_dplus3CT	NoPrepr	SVD	9397	D_and_T200_RCT-Tx10	N	Kept components	RCT
Drug	Simultaneous_dox_trs	D_and_T200_RCT	Cell_line.Tx10	Plate.99	AK7	0.7	-0.206767270925902	pearson	1	Ttest_pvalue	Coefficient_of_eigenassay	SVD_pCMs_dplus3CT	NoPrepr	SVD	253	D_and_T200_RCT-Tx10	N	Kept components	RCT
Drug	Simultaneous_dox_trs	D_and_T200_RCT	Cell_line.Tx10	Plate.99	AK8	0.7	0.0342781254426537	pearson	1	Ttest_pvalue	Coefficient_of_eigenassay	SVD_pCMs_dplus3CT	NoPrepr	SVD	8358	D_and_T200_RCT-Tx10	N	Kept components	RCT
Drug	Simultaneous_dox_trs	D_and_T200_RCT	Cell_line.Tx10	Plate.99	AK9	0.7	0.0764019421318497	pearson	1	Ttest_pvalue	Coefficient_of_eigenassay	SVD_pCMs_dplus3CT	NoPrepr	SVD	3402	D_and_T200_RCT-Tx10	N	Kept components	RCT
Drug	Simultaneous_dox_trs	D_and_T200_RCT	Cell_line.Tx10	Plate.99	AKAP1	0.7	0.0302825073759226	pearson	1	Ttest_pvalue	Coefficient_of_eigenassay	SVD_pCMs_dplus3CT	NoPrepr	SVD	9018	D_and_T200_RCT-Tx10	N	Kept components	RCT
Drug	Simultaneous_dox_trs	D_and_T200_RCT	Cell_line.Tx10	Plate.99	AKAP10	0.7	0.0475542434908059	pearson	1	Ttest_pvalue	Coefficient_of_eigenassay	SVD_pCMs_dplus3CT	NoPrepr	SVD	6369	D_and_T200_RCT-Tx10	N	Kept components	RCT
Drug	Simultaneous_dox_trs	D_and_T200_RCT	Cell_line.Tx10	Plate.99	AKAP11	0.7	0.0668630826562963	pearson	1	Ttest_pvalue	Coefficient_of_eigenassay	SVD_pCMs_dplus3CT	NoPrepr	SVD	4181	D_and_T200_RCT-Tx10	N	Kept components	RCT
Drug	Simultaneous_dox_trs	D_and_T200_RCT	Cell_line.Tx10	Plate.99	AKAP12	0.7	-0.10798187683748	pearson	1	Ttest_pvalue	Coefficient_of_eigenassay	SVD_pCMs_dplus3CT	NoPrepr	SVD	1685	D_and_T200_RCT-Tx10	N	Kept components	RCT
Drug	Simultaneous_dox_trs	D_and_T200_RCT	Cell_line.Tx10	Plate.99	AKAP13	0.7	-0.0984419801754581	pearson	1	Ttest_pvalue	Coefficient_of_eigenassay	SVD_pCMs_dplus3CT	NoPrepr	SVD	2098	D_and_T200_RCT-Tx10	N	Kept components	RCT
Drug	Simultaneous_dox_trs	D_and_T200_RCT	Cell_line.Tx10	Plate.99	AKAP14	0.7	0.149834936970165	pearson	1	Ttest_pvalue	Coefficient_of_eigenassay	SVD_pCMs_dplus3CT	NoPrepr	SVD	707	D_and_T200_RCT-Tx10	N	Kept components	RCT
Drug	Simultaneous_dox_trs	D_and_T200_RCT	Cell_line.Tx10	Plate.99	AKAP2	0.7	0.0960144826354803	pearson	1	Ttest_pvalue	Coefficient_of_eigenassay	SVD_pCMs_dplus3CT	NoPrepr	SVD	2205	D_and_T200_RCT-Tx10	N	Kept components	RCT
Drug	Simultaneous_dox_trs	D_and_T200_RCT	Cell_line.Tx10	Plate.99	AKAP3	0.7	0.0602915832900414	pearson	1	Ttest_pvalue	Coefficient_of_eigenassay	SVD_pCMs_dplus3CT	NoPrepr	SVD	4854	D_and_T200_RCT-Tx10	N	Kept components	RCT
Drug	Simultaneous_dox_trs	D_and_T200_RCT	Cell_line.Tx10	Plate.99	AKAP5	0.7	-0.0109789215142653	pearson	1	Ttest_pvalue	Coefficient_of_eigenassay	SVD_pCMs_dplus3CT	NoPrepr	SVD	12782	D_and_T200_RCT-Tx10	N	Kept components	RCT
Drug	Simultaneous_dox_trs	D_and_T200_RCT	Cell_line.Tx10	Plate.99	AKAP6	0.7	-0.119991913053149	pearson	1	Ttest_pvalue	Coefficient_of_eigenassay	SVD_pCMs_dplus3CT	NoPrepr	SVD	1308	D_and_T200_RCT-Tx10	N	Kept components	RCT
Drug	Simultaneous_dox_trs	D_and_T200_RCT	Cell_line.Tx10	Plate.99	AKAP7	0.7	0.0207920608424219	pearson	1	Ttest_pvalue	Coefficient_of_eigenassay	SVD_pCMs_dplus3CT	NoPrepr	SVD	10772	D_and_T200_RCT-Tx10	N	Kept components	RCT
Drug	Simultaneous_dox_trs	D_and_T200_RCT	Cell_line.Tx10	Plate.99	AKAP8	0.7	0.01334120492193	pearson	1	Ttest_pvalue	Coefficient_of_eigenassay	SVD_pCMs_dplus3CT	NoPrepr	SVD	12281	D_and_T200_RCT-Tx10	N	Kept components	RCT
Drug	Simultaneous_dox_trs	D_and_T200_RCT	Cell_line.Tx10	Plate.99	AKAP8L	0.7	0.062304607567556	pearson	1	Ttest_pvalue	Coefficient_of_eigenassay	SVD_pCMs_dplus3CT	NoPrepr	SVD	4643	D_and_T200_RCT-Tx10	N	Kept components	RCT
Drug	Simultaneous_dox_trs	D_and_T200_RCT	Cell_line.Tx10	Plate.99	AKAP9	0.7	0.0367349036641575	pearson	1	Ttest_pvalue	Coefficient_of_eigenassay	SVD_pCMs_dplus3CT	NoPrepr	SVD	7975	D_and_T200_RCT-Tx10	N	Kept components	RCT
Drug	Simultaneous_dox_trs	D_and_T200_RCT	Cell_line.Tx10	Plate.99	AKIP1	0.7	0.0215899366228321	pearson	1	Ttest_pvalue	Coefficient_of_eigenassay	SVD_pCMs_dplus3CT	NoPrepr	SVD	10615	D_and_T200_RCT-Tx10	N	Kept components	RCT
Drug	Simultaneous_dox_trs	D_and_T200_RCT	Cell_line.Tx10	Plate.99	AKIRIN1	0.7	-0.0330994429190725	pearson	1	Ttest_pvalue	Coefficient_of_eigenassay	SVD_pCMs_dplus3CT	NoPrepr	SVD	8549	D_and_T200_RCT-Tx10	N	Kept components	RCT
Drug	Simultaneous_dox_trs	D_and_T200_RCT	Cell_line.Tx10	Plate.99	AKIRIN2	0.7	0.00796956957286288	pearson	1	Ttest_pvalue	Coefficient_of_eigenassay	SVD_pCMs_dplus3CT	NoPrepr	SVD	13407	D_and_T200_RCT-Tx10	N	Kept components	RCT
Drug	Simultaneous_dox_trs	D_and_T200_RCT	Cell_line.Tx10	Plate.99	AKNA	0.7	-0.0133570817329369	pearson	1	Ttest_pvalue	Coefficient_of_eigenassay	SVD_pCMs_dplus3CT	NoPrepr	SVD	12277	D_and_T200_RCT-Tx10	N	Kept components	RCT
Drug	Simultaneous_dox_trs	D_and_T200_RCT	Cell_line.Tx10	Plate.99	AKR1A1	0.7	-0.018837961792205	pearson	1	Ttest_pvalue	Coefficient_of_eigenassay	SVD_pCMs_dplus3CT	NoPrepr	SVD	11153	D_and_T200_RCT-Tx10	N	Kept components	RCT
Drug	Simultaneous_dox_trs	D_and_T200_RCT	Cell_line.Tx10	Plate.99	AKR1B1	0.7	0.0382284188765664	pearson	1	Ttest_pvalue	Coefficient_of_eigenassay	SVD_pCMs_dplus3CT	NoPrepr	SVD	7757	D_and_T200_RCT-Tx10	N	Kept components	RCT
Drug	Simultaneous_dox_trs	D_and_T200_RCT	Cell_line.Tx10	Plate.99	AKR1C1	0.7	0.10517297045291	pearson	1	Ttest_pvalue	Coefficient_of_eigenassay	SVD_pCMs_dplus3CT	NoPrepr	SVD	1800	D_and_T200_RCT-Tx10	N	Kept components	RCT
Drug	Simultaneous_dox_trs	D_and_T200_RCT	Cell_line.Tx10	Plate.99	AKR1C2	0.7	-0.0185255957914147	pearson	1	Ttest_pvalue	Coefficient_of_eigenassay	SVD_pCMs_dplus3CT	NoPrepr	SVD	11209	D_and_T200_RCT-Tx10	N	Kept components	RCT
Drug	Simultaneous_dox_trs	D_and_T200_RCT	Cell_line.Tx10	Plate.99	AKR1C3	0.7	0.234942759875586	pearson	1	Ttest_pvalue	Coefficient_of_eigenassay	SVD_pCMs_dplus3CT	NoPrepr	SVD	166	D_and_T200_RCT-Tx10	N	Kept components	RCT
Drug	Simultaneous_dox_trs	D_and_T200_RCT	Cell_line.Tx10	Plate.99	AKR1E2	0.7	0.0673758797415069	pearson	1	Ttest_pvalue	Coefficient_of_eigenassay	SVD_pCMs_dplus3CT	NoPrepr	SVD	4127	D_and_T200_RCT-Tx10	N	Kept components	RCT
Drug	Simultaneous_dox_trs	D_and_T200_RCT	Cell_line.Tx10	Plate.99	AKR7A2	0.7	-0.0161592218858106	pearson	1	Ttest_pvalue	Coefficient_of_eigenassay	SVD_pCMs_dplus3CT	NoPrepr	SVD	11672	D_and_T200_RCT-Tx10	N	Kept components	RCT
Drug	Simultaneous_dox_trs	D_and_T200_RCT	Cell_line.Tx10	Plate.99	AKR7A3	0.7	-0.0232237186121854	pearson	1	Ttest_pvalue	Coefficient_of_eigenassay	SVD_pCMs_dplus3CT	NoPrepr	SVD	10295	D_and_T200_RCT-Tx10	N	Kept components	RCT
Drug	Simultaneous_dox_trs	D_and_T200_RCT	Cell_line.Tx10	Plate.99	AKT1	0.7	0.0336421221298231	pearson	1	Ttest_pvalue	Coefficient_of_eigenassay	SVD_pCMs_dplus3CT	NoPrepr	SVD	8460	D_and_T200_RCT-Tx10	N	Kept components	RCT
Drug	Simultaneous_dox_trs	D_and_T200_RCT	Cell_line.Tx10	Plate.99	AKT1S1	0.7	0.000387734231530356	pearson	1	Ttest_pvalue	Coefficient_of_eigenassay	SVD_pCMs_dplus3CT	NoPrepr	SVD	15224	D_and_T200_RCT-Tx10	N	Kept components	RCT
Drug	Simultaneous_dox_trs	D_and_T200_RCT	Cell_line.Tx10	Plate.99	AKT2	0.7	0.0381724361989435	pearson	1	Ttest_pvalue	Coefficient_of_eigenassay	SVD_pCMs_dplus3CT	NoPrepr	SVD	7768	D_and_T200_RCT-Tx10	N	Kept components	RCT
Drug	Simultaneous_dox_trs	D_and_T200_RCT	Cell_line.Tx10	Plate.99	AKTIP	0.7	-0.016783754377821	pearson	1	Ttest_pvalue	Coefficient_of_eigenassay	SVD_pCMs_dplus3CT	NoPrepr	SVD	11563	D_and_T200_RCT-Tx10	N	Kept components	RCT
Drug	Simultaneous_dox_trs	D_and_T200_RCT	Cell_line.Tx10	Plate.99	ALAD	0.7	0.141460553251839	pearson	1	Ttest_pvalue	Coefficient_of_eigenassay	SVD_pCMs_dplus3CT	NoPrepr	SVD	848	D_and_T200_RCT-Tx10	N	Kept components	RCT
Drug	Simultaneous_dox_trs	D_and_T200_RCT	Cell_line.Tx10	Plate.99	ALAS1	0.7	-0.0135749902938127	pearson	1	Ttest_pvalue	Coefficient_of_eigenassay	SVD_pCMs_dplus3CT	NoPrepr	SVD	12214	D_and_T200_RCT-Tx10	N	Kept components	RCT
Drug	Simultaneous_dox_trs	D_and_T200_RCT	Cell_line.Tx10	Plate.99	ALAS2	0.7	-0.215480943256518	pearson	1	Ttest_pvalue	Coefficient_of_eigenassay	SVD_pCMs_dplus3CT	NoPrepr	SVD	226	D_and_T200_RCT-Tx10	N	Kept components	RCT
Drug	Simultaneous_dox_trs	D_and_T200_RCT	Cell_line.Tx10	Plate.99	ALB	0.7	0.220034945610592	pearson	1	Ttest_pvalue	Coefficient_of_eigenassay	SVD_pCMs_dplus3CT	NoPrepr	SVD	208	D_and_T200_RCT-Tx10	N	Kept components	RCT
Drug	Simultaneous_dox_trs	D_and_T200_RCT	Cell_line.Tx10	Plate.99	ALCAM	0.7	0.141721810292815	pearson	1	Ttest_pvalue	Coefficient_of_eigenassay	SVD_pCMs_dplus3CT	NoPrepr	SVD	841	D_and_T200_RCT-Tx10	N	Kept components	RCT
Drug	Simultaneous_dox_trs	D_and_T200_RCT	Cell_line.Tx10	Plate.99	ALDH16A1	0.7	0.0570706052699885	pearson	1	Ttest_pvalue	Coefficient_of_eigenassay	SVD_pCMs_dplus3CT	NoPrepr	SVD	5197	D_and_T200_RCT-Tx10	N	Kept components	RCT
Drug	Simultaneous_dox_trs	D_and_T200_RCT	Cell_line.Tx10	Plate.99	ALDH18A1	0.7	-0.0406016044871544	pearson	1	Ttest_pvalue	Coefficient_of_eigenassay	SVD_pCMs_dplus3CT	NoPrepr	SVD	7384	D_and_T200_RCT-Tx10	N	Kept components	RCT
Drug	Simultaneous_dox_trs	D_and_T200_RCT	Cell_line.Tx10	Plate.99	ALDH1A1	0.7	0.0165085733877216	pearson	1	Ttest_pvalue	Coefficient_of_eigenassay	SVD_pCMs_dplus3CT	NoPrepr	SVD	11613	D_and_T200_RCT-Tx10	N	Kept components	RCT
Drug	Simultaneous_dox_trs	D_and_T200_RCT	Cell_line.Tx10	Plate.99	ALDH1A2	0.7	0.242718270207719	pearson	1	Ttest_pvalue	Coefficient_of_eigenassay	SVD_pCMs_dplus3CT	NoPrepr	SVD	148	D_and_T200_RCT-Tx10	N	Kept components	RCT
Drug	Simultaneous_dox_trs	D_and_T200_RCT	Cell_line.Tx10	Plate.99	ALDH1B1	0.7	-0.0443361174869923	pearson	1	Ttest_pvalue	Coefficient_of_eigenassay	SVD_pCMs_dplus3CT	NoPrepr	SVD	6805	D_and_T200_RCT-Tx10	N	Kept components	RCT
Drug	Simultaneous_dox_trs	D_and_T200_RCT	Cell_line.Tx10	Plate.99	ALDH1L1	0.7	0.0197842196351156	pearson	1	Ttest_pvalue	Coefficient_of_eigenassay	SVD_pCMs_dplus3CT	NoPrepr	SVD	10981	D_and_T200_RCT-Tx10	N	Kept components	RCT
Drug	Simultaneous_dox_trs	D_and_T200_RCT	Cell_line.Tx10	Plate.99	ALDH1L2	0.7	0.013897253850029	pearson	1	Ttest_pvalue	Coefficient_of_eigenassay	SVD_pCMs_dplus3CT	NoPrepr	SVD	12151	D_and_T200_RCT-Tx10	N	Kept components	RCT
Drug	Simultaneous_dox_trs	D_and_T200_RCT	Cell_line.Tx10	Plate.99	ALDH2	0.7	0.00508596027859463	pearson	1	Ttest_pvalue	Coefficient_of_eigenassay	SVD_pCMs_dplus3CT	NoPrepr	SVD	14064	D_and_T200_RCT-Tx10	N	Kept components	RCT
Drug	Simultaneous_dox_trs	D_and_T200_RCT	Cell_line.Tx10	Plate.99	ALDH3A2	0.7	-0.0307866993779573	pearson	1	Ttest_pvalue	Coefficient_of_eigenassay	SVD_pCMs_dplus3CT	NoPrepr	SVD	8930	D_and_T200_RCT-Tx10	N	Kept components	RCT
Drug	Simultaneous_dox_trs	D_and_T200_RCT	Cell_line.Tx10	Plate.99	ALDH3B1	0.7	-0.122506451425125	pearson	1	Ttest_pvalue	Coefficient_of_eigenassay	SVD_pCMs_dplus3CT	NoPrepr	SVD	1246	D_and_T200_RCT-Tx10	N	Kept components	RCT
Drug	Simultaneous_dox_trs	D_and_T200_RCT	Cell_line.Tx10	Plate.99	ALDH4A1	0.7	-0.0482346781997682	pearson	1	Ttest_pvalue	Coefficient_of_eigenassay	SVD_pCMs_dplus3CT	NoPrepr	SVD	6281	D_and_T200_RCT-Tx10	N	Kept components	RCT
Drug	Simultaneous_dox_trs	D_and_T200_RCT	Cell_line.Tx10	Plate.99	ALDH5A1	0.7	-0.082815874556757	pearson	1	Ttest_pvalue	Coefficient_of_eigenassay	SVD_pCMs_dplus3CT	NoPrepr	SVD	2932	D_and_T200_RCT-Tx10	N	Kept components	RCT
Drug	Simultaneous_dox_trs	D_and_T200_RCT	Cell_line.Tx10	Plate.99	ALDH6A1	0.7	0.0699293587514075	pearson	1	Ttest_pvalue	Coefficient_of_eigenassay	SVD_pCMs_dplus3CT	NoPrepr	SVD	3906	D_and_T200_RCT-Tx10	N	Kept components	RCT
Drug	Simultaneous_dox_trs	D_and_T200_RCT	Cell_line.Tx10	Plate.99	ALDH7A1	0.7	-0.0158314335936317	pearson	1	Ttest_pvalue	Coefficient_of_eigenassay	SVD_pCMs_dplus3CT	NoPrepr	SVD	11740	D_and_T200_RCT-Tx10	N	Kept components	RCT
Drug	Simultaneous_dox_trs	D_and_T200_RCT	Cell_line.Tx10	Plate.99	ALDH8A1	0.7	0.097815514888882	pearson	1	Ttest_pvalue	Coefficient_of_eigenassay	SVD_pCMs_dplus3CT	NoPrepr	SVD	2125	D_and_T200_RCT-Tx10	N	Kept components	RCT
Drug	Simultaneous_dox_trs	D_and_T200_RCT	Cell_line.Tx10	Plate.99	ALDH9A1	0.7	0.0128206514239523	pearson	1	Ttest_pvalue	Coefficient_of_eigenassay	SVD_pCMs_dplus3CT	NoPrepr	SVD	12392	D_and_T200_RCT-Tx10	N	Kept components	RCT
Drug	Simultaneous_dox_trs	D_and_T200_RCT	Cell_line.Tx10	Plate.99	ALDOA	0.7	-0.0245124337710129	pearson	1	Ttest_pvalue	Coefficient_of_eigenassay	SVD_pCMs_dplus3CT	NoPrepr	SVD	10014	D_and_T200_RCT-Tx10	N	Kept components	RCT
Drug	Simultaneous_dox_trs	D_and_T200_RCT	Cell_line.Tx10	Plate.99	ALDOB	0.7	-0.00948871597135106	pearson	1	Ttest_pvalue	Coefficient_of_eigenassay	SVD_pCMs_dplus3CT	NoPrepr	SVD	13087	D_and_T200_RCT-Tx10	N	Kept components	RCT
Drug	Simultaneous_dox_trs	D_and_T200_RCT	Cell_line.Tx10	Plate.99	ALDOC	0.7	0.0242491457308942	pearson	1	Ttest_pvalue	Coefficient_of_eigenassay	SVD_pCMs_dplus3CT	NoPrepr	SVD	10079	D_and_T200_RCT-Tx10	N	Kept components	RCT
Drug	Simultaneous_dox_trs	D_and_T200_RCT	Cell_line.Tx10	Plate.99	ALG1	0.7	0.00442081956257207	pearson	1	Ttest_pvalue	Coefficient_of_eigenassay	SVD_pCMs_dplus3CT	NoPrepr	SVD	14233	D_and_T200_RCT-Tx10	N	Kept components	RCT
Drug	Simultaneous_dox_trs	D_and_T200_RCT	Cell_line.Tx10	Plate.99	ALG10	0.7	-0.0161034097416353	pearson	1	Ttest_pvalue	Coefficient_of_eigenassay	SVD_pCMs_dplus3CT	NoPrepr	SVD	11688	D_and_T200_RCT-Tx10	N	Kept components	RCT
Drug	Simultaneous_dox_trs	D_and_T200_RCT	Cell_line.Tx10	Plate.99	ALG10B	0.7	0.0446791261285228	pearson	1	Ttest_pvalue	Coefficient_of_eigenassay	SVD_pCMs_dplus3CT	NoPrepr	SVD	6758	D_and_T200_RCT-Tx10	N	Kept components	RCT
Drug	Simultaneous_dox_trs	D_and_T200_RCT	Cell_line.Tx10	Plate.99	ALG11	0.7	0.00486249416497164	pearson	1	Ttest_pvalue	Coefficient_of_eigenassay	SVD_pCMs_dplus3CT	NoPrepr	SVD	14117	D_and_T200_RCT-Tx10	N	Kept components	RCT
Drug	Simultaneous_dox_trs	D_and_T200_RCT	Cell_line.Tx10	Plate.99	ALG12	0.7	-0.0484675934522777	pearson	1	Ttest_pvalue	Coefficient_of_eigenassay	SVD_pCMs_dplus3CT	NoPrepr	SVD	6253	D_and_T200_RCT-Tx10	N	Kept components	RCT
Drug	Simultaneous_dox_trs	D_and_T200_RCT	Cell_line.Tx10	Plate.99	ALG13	0.7	-0.0626380200301322	pearson	1	Ttest_pvalue	Coefficient_of_eigenassay	SVD_pCMs_dplus3CT	NoPrepr	SVD	4604	D_and_T200_RCT-Tx10	N	Kept components	RCT
Drug	Simultaneous_dox_trs	D_and_T200_RCT	Cell_line.Tx10	Plate.99	ALG14	0.7	-0.00264610819844699	pearson	1	Ttest_pvalue	Coefficient_of_eigenassay	SVD_pCMs_dplus3CT	NoPrepr	SVD	14660	D_and_T200_RCT-Tx10	N	Kept components	RCT
Drug	Simultaneous_dox_trs	D_and_T200_RCT	Cell_line.Tx10	Plate.99	ALG1L	0.7	0.0325043914176626	pearson	1	Ttest_pvalue	Coefficient_of_eigenassay	SVD_pCMs_dplus3CT	NoPrepr	SVD	8653	D_and_T200_RCT-Tx10	N	Kept components	RCT
Drug	Simultaneous_dox_trs	D_and_T200_RCT	Cell_line.Tx10	Plate.99	ALG2	0.7	-0.0609827181978991	pearson	1	Ttest_pvalue	Coefficient_of_eigenassay	SVD_pCMs_dplus3CT	NoPrepr	SVD	4782	D_and_T200_RCT-Tx10	N	Kept components	RCT
Drug	Simultaneous_dox_trs	D_and_T200_RCT	Cell_line.Tx10	Plate.99	ALG3	0.7	0.102309574400617	pearson	1	Ttest_pvalue	Coefficient_of_eigenassay	SVD_pCMs_dplus3CT	NoPrepr	SVD	1902	D_and_T200_RCT-Tx10	N	Kept components	RCT
Drug	Simultaneous_dox_trs	D_and_T200_RCT	Cell_line.Tx10	Plate.99	ALG5	0.7	-0.0523805425223804	pearson	1	Ttest_pvalue	Coefficient_of_eigenassay	SVD_pCMs_dplus3CT	NoPrepr	SVD	5752	D_and_T200_RCT-Tx10	N	Kept components	RCT
Drug	Simultaneous_dox_trs	D_and_T200_RCT	Cell_line.Tx10	Plate.99	ALG6	0.7	0.00517115625476137	pearson	1	Ttest_pvalue	Coefficient_of_eigenassay	SVD_pCMs_dplus3CT	NoPrepr	SVD	14035	D_and_T200_RCT-Tx10	N	Kept components	RCT
Drug	Simultaneous_dox_trs	D_and_T200_RCT	Cell_line.Tx10	Plate.99	ALG8	0.7	0.0327879658577948	pearson	1	Ttest_pvalue	Coefficient_of_eigenassay	SVD_pCMs_dplus3CT	NoPrepr	SVD	8605	D_and_T200_RCT-Tx10	N	Kept components	RCT
Drug	Simultaneous_dox_trs	D_and_T200_RCT	Cell_line.Tx10	Plate.99	ALG9	0.7	0.00170488105054026	pearson	1	Ttest_pvalue	Coefficient_of_eigenassay	SVD_pCMs_dplus3CT	NoPrepr	SVD	14900	D_and_T200_RCT-Tx10	N	Kept components	RCT
Drug	Simultaneous_dox_trs	D_and_T200_RCT	Cell_line.Tx10	Plate.99	ALK	0.7	0.18277097132265	pearson	1	Ttest_pvalue	Coefficient_of_eigenassay	SVD_pCMs_dplus3CT	NoPrepr	SVD	387	D_and_T200_RCT-Tx10	N	Kept components	RCT
Drug	Simultaneous_dox_trs	D_and_T200_RCT	Cell_line.Tx10	Plate.99	ALKAL2	0.7	-0.00161178736446534	pearson	1	Ttest_pvalue	Coefficient_of_eigenassay	SVD_pCMs_dplus3CT	NoPrepr	SVD	14923	D_and_T200_RCT-Tx10	N	Kept components	RCT
Drug	Simultaneous_dox_trs	D_and_T200_RCT	Cell_line.Tx10	Plate.99	ALKBH1	0.7	-0.0138778215251259	pearson	1	Ttest_pvalue	Coefficient_of_eigenassay	SVD_pCMs_dplus3CT	NoPrepr	SVD	12157	D_and_T200_RCT-Tx10	N	Kept components	RCT
Drug	Simultaneous_dox_trs	D_and_T200_RCT	Cell_line.Tx10	Plate.99	ALKBH2	0.7	-0.094813174809633	pearson	1	Ttest_pvalue	Coefficient_of_eigenassay	SVD_pCMs_dplus3CT	NoPrepr	SVD	2263	D_and_T200_RCT-Tx10	N	Kept components	RCT
Drug	Simultaneous_dox_trs	D_and_T200_RCT	Cell_line.Tx10	Plate.99	ALKBH3	0.7	-0.0270977702592912	pearson	1	Ttest_pvalue	Coefficient_of_eigenassay	SVD_pCMs_dplus3CT	NoPrepr	SVD	9547	D_and_T200_RCT-Tx10	N	Kept components	RCT
Drug	Simultaneous_dox_trs	D_and_T200_RCT	Cell_line.Tx10	Plate.99	ALKBH4	0.7	0.00347866534753107	pearson	1	Ttest_pvalue	Coefficient_of_eigenassay	SVD_pCMs_dplus3CT	NoPrepr	SVD	14460	D_and_T200_RCT-Tx10	N	Kept components	RCT
Drug	Simultaneous_dox_trs	D_and_T200_RCT	Cell_line.Tx10	Plate.99	ALKBH5	0.7	-0.0502475765695198	pearson	1	Ttest_pvalue	Coefficient_of_eigenassay	SVD_pCMs_dplus3CT	NoPrepr	SVD	6012	D_and_T200_RCT-Tx10	N	Kept components	RCT
Drug	Simultaneous_dox_trs	D_and_T200_RCT	Cell_line.Tx10	Plate.99	ALKBH6	0.7	-0.020685850521666	pearson	1	Ttest_pvalue	Coefficient_of_eigenassay	SVD_pCMs_dplus3CT	NoPrepr	SVD	10784	D_and_T200_RCT-Tx10	N	Kept components	RCT
Drug	Simultaneous_dox_trs	D_and_T200_RCT	Cell_line.Tx10	Plate.99	ALKBH7	0.7	-0.202800946137887	pearson	1	Ttest_pvalue	Coefficient_of_eigenassay	SVD_pCMs_dplus3CT	NoPrepr	SVD	274	D_and_T200_RCT-Tx10	N	Kept components	RCT
Drug	Simultaneous_dox_trs	D_and_T200_RCT	Cell_line.Tx10	Plate.99	ALKBH8	0.7	-0.0220177034100707	pearson	1	Ttest_pvalue	Coefficient_of_eigenassay	SVD_pCMs_dplus3CT	NoPrepr	SVD	10521	D_and_T200_RCT-Tx10	N	Kept components	RCT
Drug	Simultaneous_dox_trs	D_and_T200_RCT	Cell_line.Tx10	Plate.99	ALLC	0.7	0.0357475114615656	pearson	1	Ttest_pvalue	Coefficient_of_eigenassay	SVD_pCMs_dplus3CT	NoPrepr	SVD	8121	D_and_T200_RCT-Tx10	N	Kept components	RCT
Drug	Simultaneous_dox_trs	D_and_T200_RCT	Cell_line.Tx10	Plate.99	ALMS1	0.7	-0.041237257465783	pearson	1	Ttest_pvalue	Coefficient_of_eigenassay	SVD_pCMs_dplus3CT	NoPrepr	SVD	7278	D_and_T200_RCT-Tx10	N	Kept components	RCT
Drug	Simultaneous_dox_trs	D_and_T200_RCT	Cell_line.Tx10	Plate.99	ALOX12	0.7	0.0448096255059446	pearson	1	Ttest_pvalue	Coefficient_of_eigenassay	SVD_pCMs_dplus3CT	NoPrepr	SVD	6747	D_and_T200_RCT-Tx10	N	Kept components	RCT
Drug	Simultaneous_dox_trs	D_and_T200_RCT	Cell_line.Tx10	Plate.99	ALOX12B	0.7	-0.00967900087033416	pearson	1	Ttest_pvalue	Coefficient_of_eigenassay	SVD_pCMs_dplus3CT	NoPrepr	SVD	13044	D_and_T200_RCT-Tx10	N	Kept components	RCT
Drug	Simultaneous_dox_trs	D_and_T200_RCT	Cell_line.Tx10	Plate.99	ALOX15	0.7	0.0579298088495807	pearson	1	Ttest_pvalue	Coefficient_of_eigenassay	SVD_pCMs_dplus3CT	NoPrepr	SVD	5094	D_and_T200_RCT-Tx10	N	Kept components	RCT
Drug	Simultaneous_dox_trs	D_and_T200_RCT	Cell_line.Tx10	Plate.99	ALPK1	0.7	0.0272956177617192	pearson	1	Ttest_pvalue	Coefficient_of_eigenassay	SVD_pCMs_dplus3CT	NoPrepr	SVD	9523	D_and_T200_RCT-Tx10	N	Kept components	RCT
Drug	Simultaneous_dox_trs	D_and_T200_RCT	Cell_line.Tx10	Plate.99	ALPK2	0.7	-9.02843655005648e-06	pearson	1	Ttest_pvalue	Coefficient_of_eigenassay	SVD_pCMs_dplus3CT	NoPrepr	SVD	15314	D_and_T200_RCT-Tx10	N	Kept components	RCT
Drug	Simultaneous_dox_trs	D_and_T200_RCT	Cell_line.Tx10	Plate.99	ALPK3	0.7	0.0232492485422817	pearson	1	Ttest_pvalue	Coefficient_of_eigenassay	SVD_pCMs_dplus3CT	NoPrepr	SVD	10286	D_and_T200_RCT-Tx10	N	Kept components	RCT
Drug	Simultaneous_dox_trs	D_and_T200_RCT	Cell_line.Tx10	Plate.99	ALPL	0.7	0.098109911540147	pearson	1	Ttest_pvalue	Coefficient_of_eigenassay	SVD_pCMs_dplus3CT	NoPrepr	SVD	2111	D_and_T200_RCT-Tx10	N	Kept components	RCT
Drug	Simultaneous_dox_trs	D_and_T200_RCT	Cell_line.Tx10	Plate.99	ALS2	0.7	-0.0534221865029662	pearson	1	Ttest_pvalue	Coefficient_of_eigenassay	SVD_pCMs_dplus3CT	NoPrepr	SVD	5597	D_and_T200_RCT-Tx10	N	Kept components	RCT
Drug	Simultaneous_dox_trs	D_and_T200_RCT	Cell_line.Tx10	Plate.99	ALS2CL	0.7	0.0769259048438537	pearson	1	Ttest_pvalue	Coefficient_of_eigenassay	SVD_pCMs_dplus3CT	NoPrepr	SVD	3358	D_and_T200_RCT-Tx10	N	Kept components	RCT
Drug	Simultaneous_dox_trs	D_and_T200_RCT	Cell_line.Tx10	Plate.99	ALS2CR12	0.7	-0.298325081891987	pearson	1	Ttest_pvalue	Coefficient_of_eigenassay	SVD_pCMs_dplus3CT	NoPrepr	SVD	76	D_and_T200_RCT-Tx10	N	Kept components	RCT
Drug	Simultaneous_dox_trs	D_and_T200_RCT	Cell_line.Tx10	Plate.99	ALX1	0.7	-0.0128405016704003	pearson	1	Ttest_pvalue	Coefficient_of_eigenassay	SVD_pCMs_dplus3CT	NoPrepr	SVD	12386	D_and_T200_RCT-Tx10	N	Kept components	RCT
Drug	Simultaneous_dox_trs	D_and_T200_RCT	Cell_line.Tx10	Plate.99	ALX3	0.7	-0.0394328347257654	pearson	1	Ttest_pvalue	Coefficient_of_eigenassay	SVD_pCMs_dplus3CT	NoPrepr	SVD	7552	D_and_T200_RCT-Tx10	N	Kept components	RCT
Drug	Simultaneous_dox_trs	D_and_T200_RCT	Cell_line.Tx10	Plate.99	ALX4	0.7	-0.243235723661803	pearson	1	Ttest_pvalue	Coefficient_of_eigenassay	SVD_pCMs_dplus3CT	NoPrepr	SVD	147	D_and_T200_RCT-Tx10	N	Kept components	RCT
Drug	Simultaneous_dox_trs	D_and_T200_RCT	Cell_line.Tx10	Plate.99	ALYREF	0.7	0.0388091287498861	pearson	1	Ttest_pvalue	Coefficient_of_eigenassay	SVD_pCMs_dplus3CT	NoPrepr	SVD	7668	D_and_T200_RCT-Tx10	N	Kept components	RCT
Drug	Simultaneous_dox_trs	D_and_T200_RCT	Cell_line.Tx10	Plate.99	AMACR	0.7	-0.0064299727038384	pearson	1	Ttest_pvalue	Coefficient_of_eigenassay	SVD_pCMs_dplus3CT	NoPrepr	SVD	13751	D_and_T200_RCT-Tx10	N	Kept components	RCT
Drug	Simultaneous_dox_trs	D_and_T200_RCT	Cell_line.Tx10	Plate.99	AMBRA1	0.7	0.0181174317275164	pearson	1	Ttest_pvalue	Coefficient_of_eigenassay	SVD_pCMs_dplus3CT	NoPrepr	SVD	11279	D_and_T200_RCT-Tx10	N	Kept components	RCT
Drug	Simultaneous_dox_trs	D_and_T200_RCT	Cell_line.Tx10	Plate.99	AMD1	0.7	0.0917613099883215	pearson	1	Ttest_pvalue	Coefficient_of_eigenassay	SVD_pCMs_dplus3CT	NoPrepr	SVD	2410	D_and_T200_RCT-Tx10	N	Kept components	RCT
Drug	Simultaneous_dox_trs	D_and_T200_RCT	Cell_line.Tx10	Plate.99	AMDHD2	0.7	0.0233285599336841	pearson	1	Ttest_pvalue	Coefficient_of_eigenassay	SVD_pCMs_dplus3CT	NoPrepr	SVD	10269	D_and_T200_RCT-Tx10	N	Kept components	RCT
Drug	Simultaneous_dox_trs	D_and_T200_RCT	Cell_line.Tx10	Plate.99	AMELX	0.7	0.0247595731967329	pearson	1	Ttest_pvalue	Coefficient_of_eigenassay	SVD_pCMs_dplus3CT	NoPrepr	SVD	9969	D_and_T200_RCT-Tx10	N	Kept components	RCT
Drug	Simultaneous_dox_trs	D_and_T200_RCT	Cell_line.Tx10	Plate.99	AMER1	0.7	-0.0792506189718121	pearson	1	Ttest_pvalue	Coefficient_of_eigenassay	SVD_pCMs_dplus3CT	NoPrepr	SVD	3179	D_and_T200_RCT-Tx10	N	Kept components	RCT
Drug	Simultaneous_dox_trs	D_and_T200_RCT	Cell_line.Tx10	Plate.99	AMER2	0.7	0.0421942049913471	pearson	1	Ttest_pvalue	Coefficient_of_eigenassay	SVD_pCMs_dplus3CT	NoPrepr	SVD	7125	D_and_T200_RCT-Tx10	N	Kept components	RCT
Drug	Simultaneous_dox_trs	D_and_T200_RCT	Cell_line.Tx10	Plate.99	AMER3	0.7	-0.00153565048017628	pearson	1	Ttest_pvalue	Coefficient_of_eigenassay	SVD_pCMs_dplus3CT	NoPrepr	SVD	14939	D_and_T200_RCT-Tx10	N	Kept components	RCT
Drug	Simultaneous_dox_trs	D_and_T200_RCT	Cell_line.Tx10	Plate.99	AMFR	0.7	-0.00528814073926195	pearson	1	Ttest_pvalue	Coefficient_of_eigenassay	SVD_pCMs_dplus3CT	NoPrepr	SVD	14013	D_and_T200_RCT-Tx10	N	Kept components	RCT
Drug	Simultaneous_dox_trs	D_and_T200_RCT	Cell_line.Tx10	Plate.99	AMH	0.7	-0.0522724108457293	pearson	1	Ttest_pvalue	Coefficient_of_eigenassay	SVD_pCMs_dplus3CT	NoPrepr	SVD	5771	D_and_T200_RCT-Tx10	N	Kept components	RCT
Drug	Simultaneous_dox_trs	D_and_T200_RCT	Cell_line.Tx10	Plate.99	AMHR2	0.7	-0.059840119895563	pearson	1	Ttest_pvalue	Coefficient_of_eigenassay	SVD_pCMs_dplus3CT	NoPrepr	SVD	4903	D_and_T200_RCT-Tx10	N	Kept components	RCT
Drug	Simultaneous_dox_trs	D_and_T200_RCT	Cell_line.Tx10	Plate.99	AMIGO1	0.7	0.0575389085841977	pearson	1	Ttest_pvalue	Coefficient_of_eigenassay	SVD_pCMs_dplus3CT	NoPrepr	SVD	5144	D_and_T200_RCT-Tx10	N	Kept components	RCT
Drug	Simultaneous_dox_trs	D_and_T200_RCT	Cell_line.Tx10	Plate.99	AMIGO2	0.7	0.0835627651514661	pearson	1	Ttest_pvalue	Coefficient_of_eigenassay	SVD_pCMs_dplus3CT	NoPrepr	SVD	2882	D_and_T200_RCT-Tx10	N	Kept components	RCT
Drug	Simultaneous_dox_trs	D_and_T200_RCT	Cell_line.Tx10	Plate.99	AMIGO3	0.7	0.132075209931442	pearson	1	Ttest_pvalue	Coefficient_of_eigenassay	SVD_pCMs_dplus3CT	NoPrepr	SVD	1027	D_and_T200_RCT-Tx10	N	Kept components	RCT
Drug	Simultaneous_dox_trs	D_and_T200_RCT	Cell_line.Tx10	Plate.99	AMMECR1	0.7	0.0232449825892802	pearson	1	Ttest_pvalue	Coefficient_of_eigenassay	SVD_pCMs_dplus3CT	NoPrepr	SVD	10288	D_and_T200_RCT-Tx10	N	Kept components	RCT
Drug	Simultaneous_dox_trs	D_and_T200_RCT	Cell_line.Tx10	Plate.99	AMMECR1L	0.7	0.0165316819535503	pearson	1	Ttest_pvalue	Coefficient_of_eigenassay	SVD_pCMs_dplus3CT	NoPrepr	SVD	11607	D_and_T200_RCT-Tx10	N	Kept components	RCT
Drug	Simultaneous_dox_trs	D_and_T200_RCT	Cell_line.Tx10	Plate.99	AMN	0.7	-0.00143611224198513	pearson	1	Ttest_pvalue	Coefficient_of_eigenassay	SVD_pCMs_dplus3CT	NoPrepr	SVD	14957	D_and_T200_RCT-Tx10	N	Kept components	RCT
Drug	Simultaneous_dox_trs	D_and_T200_RCT	Cell_line.Tx10	Plate.99	AMN1	0.7	-0.0347399343117938	pearson	1	Ttest_pvalue	Coefficient_of_eigenassay	SVD_pCMs_dplus3CT	NoPrepr	SVD	8280	D_and_T200_RCT-Tx10	N	Kept components	RCT
Drug	Simultaneous_dox_trs	D_and_T200_RCT	Cell_line.Tx10	Plate.99	AMOT	0.7	-0.0610379902241361	pearson	1	Ttest_pvalue	Coefficient_of_eigenassay	SVD_pCMs_dplus3CT	NoPrepr	SVD	4776	D_and_T200_RCT-Tx10	N	Kept components	RCT
Drug	Simultaneous_dox_trs	D_and_T200_RCT	Cell_line.Tx10	Plate.99	AMOTL1	0.7	-0.0155278145508174	pearson	1	Ttest_pvalue	Coefficient_of_eigenassay	SVD_pCMs_dplus3CT	NoPrepr	SVD	11808	D_and_T200_RCT-Tx10	N	Kept components	RCT
Drug	Simultaneous_dox_trs	D_and_T200_RCT	Cell_line.Tx10	Plate.99	AMOTL2	0.7	-0.0217131789106784	pearson	1	Ttest_pvalue	Coefficient_of_eigenassay	SVD_pCMs_dplus3CT	NoPrepr	SVD	10590	D_and_T200_RCT-Tx10	N	Kept components	RCT
Drug	Simultaneous_dox_trs	D_and_T200_RCT	Cell_line.Tx10	Plate.99	AMPD2	0.7	-0.00700721550756293	pearson	1	Ttest_pvalue	Coefficient_of_eigenassay	SVD_pCMs_dplus3CT	NoPrepr	SVD	13630	D_and_T200_RCT-Tx10	N	Kept components	RCT
Drug	Simultaneous_dox_trs	D_and_T200_RCT	Cell_line.Tx10	Plate.99	AMPD3	0.7	0.256095369883945	pearson	1	Ttest_pvalue	Coefficient_of_eigenassay	SVD_pCMs_dplus3CT	NoPrepr	SVD	123	D_and_T200_RCT-Tx10	N	Kept components	RCT
Drug	Simultaneous_dox_trs	D_and_T200_RCT	Cell_line.Tx10	Plate.99	AMPH	0.7	-0.0140201598738963	pearson	1	Ttest_pvalue	Coefficient_of_eigenassay	SVD_pCMs_dplus3CT	NoPrepr	SVD	12124	D_and_T200_RCT-Tx10	N	Kept components	RCT
Drug	Simultaneous_dox_trs	D_and_T200_RCT	Cell_line.Tx10	Plate.99	AMT	0.7	0.0381688095051457	pearson	1	Ttest_pvalue	Coefficient_of_eigenassay	SVD_pCMs_dplus3CT	NoPrepr	SVD	7770	D_and_T200_RCT-Tx10	N	Kept components	RCT
Drug	Simultaneous_dox_trs	D_and_T200_RCT	Cell_line.Tx10	Plate.99	AMTN	0.7	0.00223854604685852	pearson	1	Ttest_pvalue	Coefficient_of_eigenassay	SVD_pCMs_dplus3CT	NoPrepr	SVD	14772	D_and_T200_RCT-Tx10	N	Kept components	RCT
Drug	Simultaneous_dox_trs	D_and_T200_RCT	Cell_line.Tx10	Plate.99	AMY2B	0.7	-0.0164607759213656	pearson	1	Ttest_pvalue	Coefficient_of_eigenassay	SVD_pCMs_dplus3CT	NoPrepr	SVD	11621	D_and_T200_RCT-Tx10	N	Kept components	RCT
Drug	Simultaneous_dox_trs	D_and_T200_RCT	Cell_line.Tx10	Plate.99	AMZ1	0.7	-0.137102312473047	pearson	1	Ttest_pvalue	Coefficient_of_eigenassay	SVD_pCMs_dplus3CT	NoPrepr	SVD	921	D_and_T200_RCT-Tx10	N	Kept components	RCT
Drug	Simultaneous_dox_trs	D_and_T200_RCT	Cell_line.Tx10	Plate.99	AMZ2	0.7	0.00310248859389467	pearson	1	Ttest_pvalue	Coefficient_of_eigenassay	SVD_pCMs_dplus3CT	NoPrepr	SVD	14564	D_and_T200_RCT-Tx10	N	Kept components	RCT
Drug	Simultaneous_dox_trs	D_and_T200_RCT	Cell_line.Tx10	Plate.99	ANAPC1	0.7	-0.0374669445998641	pearson	1	Ttest_pvalue	Coefficient_of_eigenassay	SVD_pCMs_dplus3CT	NoPrepr	SVD	7876	D_and_T200_RCT-Tx10	N	Kept components	RCT
Drug	Simultaneous_dox_trs	D_and_T200_RCT	Cell_line.Tx10	Plate.99	ANAPC10	0.7	-0.0311798574414387	pearson	1	Ttest_pvalue	Coefficient_of_eigenassay	SVD_pCMs_dplus3CT	NoPrepr	SVD	8854	D_and_T200_RCT-Tx10	N	Kept components	RCT
Drug	Simultaneous_dox_trs	D_and_T200_RCT	Cell_line.Tx10	Plate.99	ANAPC11	0.7	-0.131162408638369	pearson	1	Ttest_pvalue	Coefficient_of_eigenassay	SVD_pCMs_dplus3CT	NoPrepr	SVD	1041	D_and_T200_RCT-Tx10	N	Kept components	RCT
Drug	Simultaneous_dox_trs	D_and_T200_RCT	Cell_line.Tx10	Plate.99	ANAPC13	0.7	0.00455379548073821	pearson	1	Ttest_pvalue	Coefficient_of_eigenassay	SVD_pCMs_dplus3CT	NoPrepr	SVD	14187	D_and_T200_RCT-Tx10	N	Kept components	RCT
Drug	Simultaneous_dox_trs	D_and_T200_RCT	Cell_line.Tx10	Plate.99	ANAPC15	0.7	0.148003242580199	pearson	1	Ttest_pvalue	Coefficient_of_eigenassay	SVD_pCMs_dplus3CT	NoPrepr	SVD	728	D_and_T200_RCT-Tx10	N	Kept components	RCT
Drug	Simultaneous_dox_trs	D_and_T200_RCT	Cell_line.Tx10	Plate.99	ANAPC16	0.7	-0.0805302482851899	pearson	1	Ttest_pvalue	Coefficient_of_eigenassay	SVD_pCMs_dplus3CT	NoPrepr	SVD	3090	D_and_T200_RCT-Tx10	N	Kept components	RCT
Drug	Simultaneous_dox_trs	D_and_T200_RCT	Cell_line.Tx10	Plate.99	ANAPC2	0.7	0.069240462624435	pearson	1	Ttest_pvalue	Coefficient_of_eigenassay	SVD_pCMs_dplus3CT	NoPrepr	SVD	3971	D_and_T200_RCT-Tx10	N	Kept components	RCT
Drug	Simultaneous_dox_trs	D_and_T200_RCT	Cell_line.Tx10	Plate.99	ANAPC4	0.7	-0.0257673717854441	pearson	1	Ttest_pvalue	Coefficient_of_eigenassay	SVD_pCMs_dplus3CT	NoPrepr	SVD	9789	D_and_T200_RCT-Tx10	N	Kept components	RCT
Drug	Simultaneous_dox_trs	D_and_T200_RCT	Cell_line.Tx10	Plate.99	ANAPC5	0.7	-0.0388693387318122	pearson	1	Ttest_pvalue	Coefficient_of_eigenassay	SVD_pCMs_dplus3CT	NoPrepr	SVD	7654	D_and_T200_RCT-Tx10	N	Kept components	RCT
Drug	Simultaneous_dox_trs	D_and_T200_RCT	Cell_line.Tx10	Plate.99	ANAPC7	0.7	-0.0234753742519954	pearson	1	Ttest_pvalue	Coefficient_of_eigenassay	SVD_pCMs_dplus3CT	NoPrepr	SVD	10234	D_and_T200_RCT-Tx10	N	Kept components	RCT
Drug	Simultaneous_dox_trs	D_and_T200_RCT	Cell_line.Tx10	Plate.99	ANG	0.7	-0.0322274925307536	pearson	1	Ttest_pvalue	Coefficient_of_eigenassay	SVD_pCMs_dplus3CT	NoPrepr	SVD	8690	D_and_T200_RCT-Tx10	N	Kept components	RCT
Drug	Simultaneous_dox_trs	D_and_T200_RCT	Cell_line.Tx10	Plate.99	ANGEL1	0.7	0.0370803066265097	pearson	1	Ttest_pvalue	Coefficient_of_eigenassay	SVD_pCMs_dplus3CT	NoPrepr	SVD	7925	D_and_T200_RCT-Tx10	N	Kept components	RCT
Drug	Simultaneous_dox_trs	D_and_T200_RCT	Cell_line.Tx10	Plate.99	ANGEL2	0.7	-0.0216993071160124	pearson	1	Ttest_pvalue	Coefficient_of_eigenassay	SVD_pCMs_dplus3CT	NoPrepr	SVD	10592	D_and_T200_RCT-Tx10	N	Kept components	RCT
Drug	Simultaneous_dox_trs	D_and_T200_RCT	Cell_line.Tx10	Plate.99	ANGPT1	0.7	-0.023421258578642	pearson	1	Ttest_pvalue	Coefficient_of_eigenassay	SVD_pCMs_dplus3CT	NoPrepr	SVD	10247	D_and_T200_RCT-Tx10	N	Kept components	RCT
Drug	Simultaneous_dox_trs	D_and_T200_RCT	Cell_line.Tx10	Plate.99	ANGPT2	0.7	0.162516033462325	pearson	1	Ttest_pvalue	Coefficient_of_eigenassay	SVD_pCMs_dplus3CT	NoPrepr	SVD	550	D_and_T200_RCT-Tx10	N	Kept components	RCT
Drug	Simultaneous_dox_trs	D_and_T200_RCT	Cell_line.Tx10	Plate.99	ANGPTL1	0.7	-0.0204803999081127	pearson	1	Ttest_pvalue	Coefficient_of_eigenassay	SVD_pCMs_dplus3CT	NoPrepr	SVD	10839	D_and_T200_RCT-Tx10	N	Kept components	RCT
Drug	Simultaneous_dox_trs	D_and_T200_RCT	Cell_line.Tx10	Plate.99	ANGPTL2	0.7	-0.071361774223387	pearson	1	Ttest_pvalue	Coefficient_of_eigenassay	SVD_pCMs_dplus3CT	NoPrepr	SVD	3801	D_and_T200_RCT-Tx10	N	Kept components	RCT
Drug	Simultaneous_dox_trs	D_and_T200_RCT	Cell_line.Tx10	Plate.99	ANGPTL3	0.7	0.0598415293081891	pearson	1	Ttest_pvalue	Coefficient_of_eigenassay	SVD_pCMs_dplus3CT	NoPrepr	SVD	4902	D_and_T200_RCT-Tx10	N	Kept components	RCT
Drug	Simultaneous_dox_trs	D_and_T200_RCT	Cell_line.Tx10	Plate.99	ANGPTL4	0.7	-0.00789946556512293	pearson	1	Ttest_pvalue	Coefficient_of_eigenassay	SVD_pCMs_dplus3CT	NoPrepr	SVD	13431	D_and_T200_RCT-Tx10	N	Kept components	RCT
Drug	Simultaneous_dox_trs	D_and_T200_RCT	Cell_line.Tx10	Plate.99	ANGPTL7	0.7	-0.0833902055094287	pearson	1	Ttest_pvalue	Coefficient_of_eigenassay	SVD_pCMs_dplus3CT	NoPrepr	SVD	2891	D_and_T200_RCT-Tx10	N	Kept components	RCT
Drug	Simultaneous_dox_trs	D_and_T200_RCT	Cell_line.Tx10	Plate.99	ANGPTL8	0.7	0.000982392106763977	pearson	1	Ttest_pvalue	Coefficient_of_eigenassay	SVD_pCMs_dplus3CT	NoPrepr	SVD	15079	D_and_T200_RCT-Tx10	N	Kept components	RCT
Drug	Simultaneous_dox_trs	D_and_T200_RCT	Cell_line.Tx10	Plate.99	ANK1	0.7	0.0541332558210293	pearson	1	Ttest_pvalue	Coefficient_of_eigenassay	SVD_pCMs_dplus3CT	NoPrepr	SVD	5510	D_and_T200_RCT-Tx10	N	Kept components	RCT
Drug	Simultaneous_dox_trs	D_and_T200_RCT	Cell_line.Tx10	Plate.99	ANK2	0.7	-0.0654007274408794	pearson	1	Ttest_pvalue	Coefficient_of_eigenassay	SVD_pCMs_dplus3CT	NoPrepr	SVD	4335	D_and_T200_RCT-Tx10	N	Kept components	RCT
Drug	Simultaneous_dox_trs	D_and_T200_RCT	Cell_line.Tx10	Plate.99	ANK3	0.7	0.0736548830020232	pearson	1	Ttest_pvalue	Coefficient_of_eigenassay	SVD_pCMs_dplus3CT	NoPrepr	SVD	3612	D_and_T200_RCT-Tx10	N	Kept components	RCT
Drug	Simultaneous_dox_trs	D_and_T200_RCT	Cell_line.Tx10	Plate.99	ANKAR	0.7	-0.164643820033374	pearson	1	Ttest_pvalue	Coefficient_of_eigenassay	SVD_pCMs_dplus3CT	NoPrepr	SVD	533	D_and_T200_RCT-Tx10	N	Kept components	RCT
Drug	Simultaneous_dox_trs	D_and_T200_RCT	Cell_line.Tx10	Plate.99	ANKDD1A	0.7	-0.0115434742515841	pearson	1	Ttest_pvalue	Coefficient_of_eigenassay	SVD_pCMs_dplus3CT	NoPrepr	SVD	12642	D_and_T200_RCT-Tx10	N	Kept components	RCT
Drug	Simultaneous_dox_trs	D_and_T200_RCT	Cell_line.Tx10	Plate.99	ANKDD1B	0.7	0.0123947212982367	pearson	1	Ttest_pvalue	Coefficient_of_eigenassay	SVD_pCMs_dplus3CT	NoPrepr	SVD	12469	D_and_T200_RCT-Tx10	N	Kept components	RCT
Drug	Simultaneous_dox_trs	D_and_T200_RCT	Cell_line.Tx10	Plate.99	ANKEF1	0.7	-0.145738601894874	pearson	1	Ttest_pvalue	Coefficient_of_eigenassay	SVD_pCMs_dplus3CT	NoPrepr	SVD	766	D_and_T200_RCT-Tx10	N	Kept components	RCT
Drug	Simultaneous_dox_trs	D_and_T200_RCT	Cell_line.Tx10	Plate.99	ANKFN1	0.7	-0.0279295151839176	pearson	1	Ttest_pvalue	Coefficient_of_eigenassay	SVD_pCMs_dplus3CT	NoPrepr	SVD	9406	D_and_T200_RCT-Tx10	N	Kept components	RCT
Drug	Simultaneous_dox_trs	D_and_T200_RCT	Cell_line.Tx10	Plate.99	ANKFY1	0.7	-0.0112578216850544	pearson	1	Ttest_pvalue	Coefficient_of_eigenassay	SVD_pCMs_dplus3CT	NoPrepr	SVD	12710	D_and_T200_RCT-Tx10	N	Kept components	RCT
Drug	Simultaneous_dox_trs	D_and_T200_RCT	Cell_line.Tx10	Plate.99	ANKH	0.7	0.0414071276874371	pearson	1	Ttest_pvalue	Coefficient_of_eigenassay	SVD_pCMs_dplus3CT	NoPrepr	SVD	7252	D_and_T200_RCT-Tx10	N	Kept components	RCT
Drug	Simultaneous_dox_trs	D_and_T200_RCT	Cell_line.Tx10	Plate.99	ANKHD1	0.7	0.011209870265904	pearson	1	Ttest_pvalue	Coefficient_of_eigenassay	SVD_pCMs_dplus3CT	NoPrepr	SVD	12725	D_and_T200_RCT-Tx10	N	Kept components	RCT
Drug	Simultaneous_dox_trs	D_and_T200_RCT	Cell_line.Tx10	Plate.99	ANKHD1-EIF4EBP3	0.7	0.0111501246856369	pearson	1	Ttest_pvalue	Coefficient_of_eigenassay	SVD_pCMs_dplus3CT	NoPrepr	SVD	12741	D_and_T200_RCT-Tx10	N	Kept components	RCT
Drug	Simultaneous_dox_trs	D_and_T200_RCT	Cell_line.Tx10	Plate.99	ANKIB1	0.7	0.0452023930566055	pearson	1	Ttest_pvalue	Coefficient_of_eigenassay	SVD_pCMs_dplus3CT	NoPrepr	SVD	6699	D_and_T200_RCT-Tx10	N	Kept components	RCT
Drug	Simultaneous_dox_trs	D_and_T200_RCT	Cell_line.Tx10	Plate.99	ANKK1	0.7	-0.0309363290653888	pearson	1	Ttest_pvalue	Coefficient_of_eigenassay	SVD_pCMs_dplus3CT	NoPrepr	SVD	8902	D_and_T200_RCT-Tx10	N	Kept components	RCT
Drug	Simultaneous_dox_trs	D_and_T200_RCT	Cell_line.Tx10	Plate.99	ANKLE1	0.7	0.115286839027253	pearson	1	Ttest_pvalue	Coefficient_of_eigenassay	SVD_pCMs_dplus3CT	NoPrepr	SVD	1447	D_and_T200_RCT-Tx10	N	Kept components	RCT
Drug	Simultaneous_dox_trs	D_and_T200_RCT	Cell_line.Tx10	Plate.99	ANKLE2	0.7	-0.0673836650113683	pearson	1	Ttest_pvalue	Coefficient_of_eigenassay	SVD_pCMs_dplus3CT	NoPrepr	SVD	4125	D_and_T200_RCT-Tx10	N	Kept components	RCT
Drug	Simultaneous_dox_trs	D_and_T200_RCT	Cell_line.Tx10	Plate.99	ANKMY1	0.7	0.0195762804730839	pearson	1	Ttest_pvalue	Coefficient_of_eigenassay	SVD_pCMs_dplus3CT	NoPrepr	SVD	11032	D_and_T200_RCT-Tx10	N	Kept components	RCT
Drug	Simultaneous_dox_trs	D_and_T200_RCT	Cell_line.Tx10	Plate.99	ANKMY2	0.7	-0.0654669733951597	pearson	1	Ttest_pvalue	Coefficient_of_eigenassay	SVD_pCMs_dplus3CT	NoPrepr	SVD	4326	D_and_T200_RCT-Tx10	N	Kept components	RCT
Drug	Simultaneous_dox_trs	D_and_T200_RCT	Cell_line.Tx10	Plate.99	ANKRA2	0.7	0.0406938221172097	pearson	1	Ttest_pvalue	Coefficient_of_eigenassay	SVD_pCMs_dplus3CT	NoPrepr	SVD	7368	D_and_T200_RCT-Tx10	N	Kept components	RCT
Drug	Simultaneous_dox_trs	D_and_T200_RCT	Cell_line.Tx10	Plate.99	ANKRD1	0.7	-0.0625723064823393	pearson	1	Ttest_pvalue	Coefficient_of_eigenassay	SVD_pCMs_dplus3CT	NoPrepr	SVD	4609	D_and_T200_RCT-Tx10	N	Kept components	RCT
Drug	Simultaneous_dox_trs	D_and_T200_RCT	Cell_line.Tx10	Plate.99	ANKRD10	0.7	0.047585974856899	pearson	1	Ttest_pvalue	Coefficient_of_eigenassay	SVD_pCMs_dplus3CT	NoPrepr	SVD	6363	D_and_T200_RCT-Tx10	N	Kept components	RCT
Drug	Simultaneous_dox_trs	D_and_T200_RCT	Cell_line.Tx10	Plate.99	ANKRD11	0.7	-0.0178528054999665	pearson	1	Ttest_pvalue	Coefficient_of_eigenassay	SVD_pCMs_dplus3CT	NoPrepr	SVD	11342	D_and_T200_RCT-Tx10	N	Kept components	RCT
Drug	Simultaneous_dox_trs	D_and_T200_RCT	Cell_line.Tx10	Plate.99	ANKRD12	0.7	0.116980826601274	pearson	1	Ttest_pvalue	Coefficient_of_eigenassay	SVD_pCMs_dplus3CT	NoPrepr	SVD	1404	D_and_T200_RCT-Tx10	N	Kept components	RCT
Drug	Simultaneous_dox_trs	D_and_T200_RCT	Cell_line.Tx10	Plate.99	ANKRD13A	0.7	0.0483180410479581	pearson	1	Ttest_pvalue	Coefficient_of_eigenassay	SVD_pCMs_dplus3CT	NoPrepr	SVD	6266	D_and_T200_RCT-Tx10	N	Kept components	RCT
Drug	Simultaneous_dox_trs	D_and_T200_RCT	Cell_line.Tx10	Plate.99	ANKRD13B	0.7	0.0547233285639538	pearson	1	Ttest_pvalue	Coefficient_of_eigenassay	SVD_pCMs_dplus3CT	NoPrepr	SVD	5433	D_and_T200_RCT-Tx10	N	Kept components	RCT
Drug	Simultaneous_dox_trs	D_and_T200_RCT	Cell_line.Tx10	Plate.99	ANKRD13C	0.7	0.0594494847237726	pearson	1	Ttest_pvalue	Coefficient_of_eigenassay	SVD_pCMs_dplus3CT	NoPrepr	SVD	4943	D_and_T200_RCT-Tx10	N	Kept components	RCT
Drug	Simultaneous_dox_trs	D_and_T200_RCT	Cell_line.Tx10	Plate.99	ANKRD13D	0.7	0.0638822120713591	pearson	1	Ttest_pvalue	Coefficient_of_eigenassay	SVD_pCMs_dplus3CT	NoPrepr	SVD	4466	D_and_T200_RCT-Tx10	N	Kept components	RCT
Drug	Simultaneous_dox_trs	D_and_T200_RCT	Cell_line.Tx10	Plate.99	ANKRD16	0.7	-0.010968235401197	pearson	1	Ttest_pvalue	Coefficient_of_eigenassay	SVD_pCMs_dplus3CT	NoPrepr	SVD	12786	D_and_T200_RCT-Tx10	N	Kept components	RCT
Drug	Simultaneous_dox_trs	D_and_T200_RCT	Cell_line.Tx10	Plate.99	ANKRD17	0.7	-0.0281200832508007	pearson	1	Ttest_pvalue	Coefficient_of_eigenassay	SVD_pCMs_dplus3CT	NoPrepr	SVD	9374	D_and_T200_RCT-Tx10	N	Kept components	RCT
Drug	Simultaneous_dox_trs	D_and_T200_RCT	Cell_line.Tx10	Plate.99	ANKRD18A	0.7	-0.0403893712712979	pearson	1	Ttest_pvalue	Coefficient_of_eigenassay	SVD_pCMs_dplus3CT	NoPrepr	SVD	7408	D_and_T200_RCT-Tx10	N	Kept components	RCT
Drug	Simultaneous_dox_trs	D_and_T200_RCT	Cell_line.Tx10	Plate.99	ANKRD18B	0.7	0.157157049833978	pearson	1	Ttest_pvalue	Coefficient_of_eigenassay	SVD_pCMs_dplus3CT	NoPrepr	SVD	626	D_and_T200_RCT-Tx10	N	Kept components	RCT
Drug	Simultaneous_dox_trs	D_and_T200_RCT	Cell_line.Tx10	Plate.99	ANKRD2	0.7	0.0205978830317191	pearson	1	Ttest_pvalue	Coefficient_of_eigenassay	SVD_pCMs_dplus3CT	NoPrepr	SVD	10810	D_and_T200_RCT-Tx10	N	Kept components	RCT
Drug	Simultaneous_dox_trs	D_and_T200_RCT	Cell_line.Tx10	Plate.99	ANKRD20A4	0.7	-0.0101803437052873	pearson	1	Ttest_pvalue	Coefficient_of_eigenassay	SVD_pCMs_dplus3CT	NoPrepr	SVD	12953	D_and_T200_RCT-Tx10	N	Kept components	RCT
Drug	Simultaneous_dox_trs	D_and_T200_RCT	Cell_line.Tx10	Plate.99	ANKRD23	0.7	-0.13818933485237	pearson	1	Ttest_pvalue	Coefficient_of_eigenassay	SVD_pCMs_dplus3CT	NoPrepr	SVD	904	D_and_T200_RCT-Tx10	N	Kept components	RCT
Drug	Simultaneous_dox_trs	D_and_T200_RCT	Cell_line.Tx10	Plate.99	ANKRD24	0.7	-0.054268874729086	pearson	1	Ttest_pvalue	Coefficient_of_eigenassay	SVD_pCMs_dplus3CT	NoPrepr	SVD	5494	D_and_T200_RCT-Tx10	N	Kept components	RCT
Drug	Simultaneous_dox_trs	D_and_T200_RCT	Cell_line.Tx10	Plate.99	ANKRD26	0.7	0.0776830892597818	pearson	1	Ttest_pvalue	Coefficient_of_eigenassay	SVD_pCMs_dplus3CT	NoPrepr	SVD	3296	D_and_T200_RCT-Tx10	N	Kept components	RCT
Drug	Simultaneous_dox_trs	D_and_T200_RCT	Cell_line.Tx10	Plate.99	ANKRD27	0.7	-0.0273125815397644	pearson	1	Ttest_pvalue	Coefficient_of_eigenassay	SVD_pCMs_dplus3CT	NoPrepr	SVD	9519	D_and_T200_RCT-Tx10	N	Kept components	RCT
Drug	Simultaneous_dox_trs	D_and_T200_RCT	Cell_line.Tx10	Plate.99	ANKRD28	0.7	0.0218551402244416	pearson	1	Ttest_pvalue	Coefficient_of_eigenassay	SVD_pCMs_dplus3CT	NoPrepr	SVD	10558	D_and_T200_RCT-Tx10	N	Kept components	RCT
Drug	Simultaneous_dox_trs	D_and_T200_RCT	Cell_line.Tx10	Plate.99	ANKRD29	0.7	-0.00160048634095793	pearson	1	Ttest_pvalue	Coefficient_of_eigenassay	SVD_pCMs_dplus3CT	NoPrepr	SVD	14925	D_and_T200_RCT-Tx10	N	Kept components	RCT
Drug	Simultaneous_dox_trs	D_and_T200_RCT	Cell_line.Tx10	Plate.99	ANKRD31	0.7	-0.00608025585684613	pearson	1	Ttest_pvalue	Coefficient_of_eigenassay	SVD_pCMs_dplus3CT	NoPrepr	SVD	13836	D_and_T200_RCT-Tx10	N	Kept components	RCT
Drug	Simultaneous_dox_trs	D_and_T200_RCT	Cell_line.Tx10	Plate.99	ANKRD33B	0.7	0.11191894105339	pearson	1	Ttest_pvalue	Coefficient_of_eigenassay	SVD_pCMs_dplus3CT	NoPrepr	SVD	1547	D_and_T200_RCT-Tx10	N	Kept components	RCT
Drug	Simultaneous_dox_trs	D_and_T200_RCT	Cell_line.Tx10	Plate.99	ANKRD34A	0.7	0.0195173011898845	pearson	1	Ttest_pvalue	Coefficient_of_eigenassay	SVD_pCMs_dplus3CT	NoPrepr	SVD	11039	D_and_T200_RCT-Tx10	N	Kept components	RCT
Drug	Simultaneous_dox_trs	D_and_T200_RCT	Cell_line.Tx10	Plate.99	ANKRD35	0.7	0.0306587763991166	pearson	1	Ttest_pvalue	Coefficient_of_eigenassay	SVD_pCMs_dplus3CT	NoPrepr	SVD	8950	D_and_T200_RCT-Tx10	N	Kept components	RCT
Drug	Simultaneous_dox_trs	D_and_T200_RCT	Cell_line.Tx10	Plate.99	ANKRD36	0.7	0.0577574728734919	pearson	1	Ttest_pvalue	Coefficient_of_eigenassay	SVD_pCMs_dplus3CT	NoPrepr	SVD	5119	D_and_T200_RCT-Tx10	N	Kept components	RCT
Drug	Simultaneous_dox_trs	D_and_T200_RCT	Cell_line.Tx10	Plate.99	ANKRD36B	0.7	-0.147972207513417	pearson	1	Ttest_pvalue	Coefficient_of_eigenassay	SVD_pCMs_dplus3CT	NoPrepr	SVD	729	D_and_T200_RCT-Tx10	N	Kept components	RCT
Drug	Simultaneous_dox_trs	D_and_T200_RCT	Cell_line.Tx10	Plate.99	ANKRD36C	0.7	-0.0435512742696604	pearson	1	Ttest_pvalue	Coefficient_of_eigenassay	SVD_pCMs_dplus3CT	NoPrepr	SVD	6927	D_and_T200_RCT-Tx10	N	Kept components	RCT
Drug	Simultaneous_dox_trs	D_and_T200_RCT	Cell_line.Tx10	Plate.99	ANKRD37	0.7	0.0468468791911907	pearson	1	Ttest_pvalue	Coefficient_of_eigenassay	SVD_pCMs_dplus3CT	NoPrepr	SVD	6468	D_and_T200_RCT-Tx10	N	Kept components	RCT
Drug	Simultaneous_dox_trs	D_and_T200_RCT	Cell_line.Tx10	Plate.99	ANKRD39	0.7	0.0780085425045416	pearson	1	Ttest_pvalue	Coefficient_of_eigenassay	SVD_pCMs_dplus3CT	NoPrepr	SVD	3275	D_and_T200_RCT-Tx10	N	Kept components	RCT
Drug	Simultaneous_dox_trs	D_and_T200_RCT	Cell_line.Tx10	Plate.99	ANKRD40	0.7	0.00653430716194375	pearson	1	Ttest_pvalue	Coefficient_of_eigenassay	SVD_pCMs_dplus3CT	NoPrepr	SVD	13726	D_and_T200_RCT-Tx10	N	Kept components	RCT
Drug	Simultaneous_dox_trs	D_and_T200_RCT	Cell_line.Tx10	Plate.99	ANKRD42	0.7	-0.0230357713766553	pearson	1	Ttest_pvalue	Coefficient_of_eigenassay	SVD_pCMs_dplus3CT	NoPrepr	SVD	10328	D_and_T200_RCT-Tx10	N	Kept components	RCT
Drug	Simultaneous_dox_trs	D_and_T200_RCT	Cell_line.Tx10	Plate.99	ANKRD44	0.7	0.0116762734616868	pearson	1	Ttest_pvalue	Coefficient_of_eigenassay	SVD_pCMs_dplus3CT	NoPrepr	SVD	12622	D_and_T200_RCT-Tx10	N	Kept components	RCT
Drug	Simultaneous_dox_trs	D_and_T200_RCT	Cell_line.Tx10	Plate.99	ANKRD45	0.7	0.236178543746045	pearson	1	Ttest_pvalue	Coefficient_of_eigenassay	SVD_pCMs_dplus3CT	NoPrepr	SVD	163	D_and_T200_RCT-Tx10	N	Kept components	RCT
Drug	Simultaneous_dox_trs	D_and_T200_RCT	Cell_line.Tx10	Plate.99	ANKRD46	0.7	-0.0503998075244216	pearson	1	Ttest_pvalue	Coefficient_of_eigenassay	SVD_pCMs_dplus3CT	NoPrepr	SVD	5997	D_and_T200_RCT-Tx10	N	Kept components	RCT
Drug	Simultaneous_dox_trs	D_and_T200_RCT	Cell_line.Tx10	Plate.99	ANKRD49	0.7	0.00236263160397988	pearson	1	Ttest_pvalue	Coefficient_of_eigenassay	SVD_pCMs_dplus3CT	NoPrepr	SVD	14734	D_and_T200_RCT-Tx10	N	Kept components	RCT
Drug	Simultaneous_dox_trs	D_and_T200_RCT	Cell_line.Tx10	Plate.99	ANKRD50	0.7	0.0229556838761852	pearson	1	Ttest_pvalue	Coefficient_of_eigenassay	SVD_pCMs_dplus3CT	NoPrepr	SVD	10343	D_and_T200_RCT-Tx10	N	Kept components	RCT
Drug	Simultaneous_dox_trs	D_and_T200_RCT	Cell_line.Tx10	Plate.99	ANKRD52	0.7	0.0325993878965097	pearson	1	Ttest_pvalue	Coefficient_of_eigenassay	SVD_pCMs_dplus3CT	NoPrepr	SVD	8640	D_and_T200_RCT-Tx10	N	Kept components	RCT
Drug	Simultaneous_dox_trs	D_and_T200_RCT	Cell_line.Tx10	Plate.99	ANKRD53	0.7	-0.00858598973512844	pearson	1	Ttest_pvalue	Coefficient_of_eigenassay	SVD_pCMs_dplus3CT	NoPrepr	SVD	13277	D_and_T200_RCT-Tx10	N	Kept components	RCT
Drug	Simultaneous_dox_trs	D_and_T200_RCT	Cell_line.Tx10	Plate.99	ANKRD54	0.7	-0.0257893618720972	pearson	1	Ttest_pvalue	Coefficient_of_eigenassay	SVD_pCMs_dplus3CT	NoPrepr	SVD	9784	D_and_T200_RCT-Tx10	N	Kept components	RCT
Drug	Simultaneous_dox_trs	D_and_T200_RCT	Cell_line.Tx10	Plate.99	ANKRD55	0.7	0.0262473171585021	pearson	1	Ttest_pvalue	Coefficient_of_eigenassay	SVD_pCMs_dplus3CT	NoPrepr	SVD	9705	D_and_T200_RCT-Tx10	N	Kept components	RCT
Drug	Simultaneous_dox_trs	D_and_T200_RCT	Cell_line.Tx10	Plate.99	ANKRD6	0.7	0.0227495357870625	pearson	1	Ttest_pvalue	Coefficient_of_eigenassay	SVD_pCMs_dplus3CT	NoPrepr	SVD	10385	D_and_T200_RCT-Tx10	N	Kept components	RCT
Drug	Simultaneous_dox_trs	D_and_T200_RCT	Cell_line.Tx10	Plate.99	ANKRD61	0.7	-0.151941544245099	pearson	1	Ttest_pvalue	Coefficient_of_eigenassay	SVD_pCMs_dplus3CT	NoPrepr	SVD	678	D_and_T200_RCT-Tx10	N	Kept components	RCT
Drug	Simultaneous_dox_trs	D_and_T200_RCT	Cell_line.Tx10	Plate.99	ANKRD63	0.7	0.0324635738170376	pearson	1	Ttest_pvalue	Coefficient_of_eigenassay	SVD_pCMs_dplus3CT	NoPrepr	SVD	8656	D_and_T200_RCT-Tx10	N	Kept components	RCT
Drug	Simultaneous_dox_trs	D_and_T200_RCT	Cell_line.Tx10	Plate.99	ANKRD65	0.7	-0.0016234671226461	pearson	1	Ttest_pvalue	Coefficient_of_eigenassay	SVD_pCMs_dplus3CT	NoPrepr	SVD	14920	D_and_T200_RCT-Tx10	N	Kept components	RCT
Drug	Simultaneous_dox_trs	D_and_T200_RCT	Cell_line.Tx10	Plate.99	ANKRD9	0.7	0.0559390134768395	pearson	1	Ttest_pvalue	Coefficient_of_eigenassay	SVD_pCMs_dplus3CT	NoPrepr	SVD	5303	D_and_T200_RCT-Tx10	N	Kept components	RCT
Drug	Simultaneous_dox_trs	D_and_T200_RCT	Cell_line.Tx10	Plate.99	ANKS1A	0.7	0.0973520234501285	pearson	1	Ttest_pvalue	Coefficient_of_eigenassay	SVD_pCMs_dplus3CT	NoPrepr	SVD	2148	D_and_T200_RCT-Tx10	N	Kept components	RCT
Drug	Simultaneous_dox_trs	D_and_T200_RCT	Cell_line.Tx10	Plate.99	ANKS1B	0.7	0.0687154197918357	pearson	1	Ttest_pvalue	Coefficient_of_eigenassay	SVD_pCMs_dplus3CT	NoPrepr	SVD	4017	D_and_T200_RCT-Tx10	N	Kept components	RCT
Drug	Simultaneous_dox_trs	D_and_T200_RCT	Cell_line.Tx10	Plate.99	ANKS3	0.7	0.028206456737235	pearson	1	Ttest_pvalue	Coefficient_of_eigenassay	SVD_pCMs_dplus3CT	NoPrepr	SVD	9361	D_and_T200_RCT-Tx10	N	Kept components	RCT
Drug	Simultaneous_dox_trs	D_and_T200_RCT	Cell_line.Tx10	Plate.99	ANKS6	0.7	0.0113715985899762	pearson	1	Ttest_pvalue	Coefficient_of_eigenassay	SVD_pCMs_dplus3CT	NoPrepr	SVD	12682	D_and_T200_RCT-Tx10	N	Kept components	RCT
Drug	Simultaneous_dox_trs	D_and_T200_RCT	Cell_line.Tx10	Plate.99	ANKZF1	0.7	0.00350565218125779	pearson	1	Ttest_pvalue	Coefficient_of_eigenassay	SVD_pCMs_dplus3CT	NoPrepr	SVD	14447	D_and_T200_RCT-Tx10	N	Kept components	RCT
Drug	Simultaneous_dox_trs	D_and_T200_RCT	Cell_line.Tx10	Plate.99	ANLN	0.7	-0.0171325099696631	pearson	1	Ttest_pvalue	Coefficient_of_eigenassay	SVD_pCMs_dplus3CT	NoPrepr	SVD	11491	D_and_T200_RCT-Tx10	N	Kept components	RCT
Drug	Simultaneous_dox_trs	D_and_T200_RCT	Cell_line.Tx10	Plate.99	ANO1	0.7	-0.00849679926192959	pearson	1	Ttest_pvalue	Coefficient_of_eigenassay	SVD_pCMs_dplus3CT	NoPrepr	SVD	13299	D_and_T200_RCT-Tx10	N	Kept components	RCT
Drug	Simultaneous_dox_trs	D_and_T200_RCT	Cell_line.Tx10	Plate.99	ANO10	0.7	-0.0494055851417244	pearson	1	Ttest_pvalue	Coefficient_of_eigenassay	SVD_pCMs_dplus3CT	NoPrepr	SVD	6135	D_and_T200_RCT-Tx10	N	Kept components	RCT
Drug	Simultaneous_dox_trs	D_and_T200_RCT	Cell_line.Tx10	Plate.99	ANO2	0.7	0.00640958759683298	pearson	1	Ttest_pvalue	Coefficient_of_eigenassay	SVD_pCMs_dplus3CT	NoPrepr	SVD	13761	D_and_T200_RCT-Tx10	N	Kept components	RCT
Drug	Simultaneous_dox_trs	D_and_T200_RCT	Cell_line.Tx10	Plate.99	ANO3	0.7	0.00141770128361527	pearson	1	Ttest_pvalue	Coefficient_of_eigenassay	SVD_pCMs_dplus3CT	NoPrepr	SVD	14961	D_and_T200_RCT-Tx10	N	Kept components	RCT
Drug	Simultaneous_dox_trs	D_and_T200_RCT	Cell_line.Tx10	Plate.99	ANO4	0.7	-0.0315493602923931	pearson	1	Ttest_pvalue	Coefficient_of_eigenassay	SVD_pCMs_dplus3CT	NoPrepr	SVD	8798	D_and_T200_RCT-Tx10	N	Kept components	RCT
Drug	Simultaneous_dox_trs	D_and_T200_RCT	Cell_line.Tx10	Plate.99	ANO5	0.7	0.0497993201623914	pearson	1	Ttest_pvalue	Coefficient_of_eigenassay	SVD_pCMs_dplus3CT	NoPrepr	SVD	6075	D_and_T200_RCT-Tx10	N	Kept components	RCT
Drug	Simultaneous_dox_trs	D_and_T200_RCT	Cell_line.Tx10	Plate.99	ANO6	0.7	0.0923604786631479	pearson	1	Ttest_pvalue	Coefficient_of_eigenassay	SVD_pCMs_dplus3CT	NoPrepr	SVD	2384	D_and_T200_RCT-Tx10	N	Kept components	RCT
Drug	Simultaneous_dox_trs	D_and_T200_RCT	Cell_line.Tx10	Plate.99	ANO7	0.7	0.00520234824237156	pearson	1	Ttest_pvalue	Coefficient_of_eigenassay	SVD_pCMs_dplus3CT	NoPrepr	SVD	14028	D_and_T200_RCT-Tx10	N	Kept components	RCT
Drug	Simultaneous_dox_trs	D_and_T200_RCT	Cell_line.Tx10	Plate.99	ANO7L1	0.7	-0.0121188277219523	pearson	1	Ttest_pvalue	Coefficient_of_eigenassay	SVD_pCMs_dplus3CT	NoPrepr	SVD	12539	D_and_T200_RCT-Tx10	N	Kept components	RCT
Drug	Simultaneous_dox_trs	D_and_T200_RCT	Cell_line.Tx10	Plate.99	ANO8	0.7	-0.0272900538164153	pearson	1	Ttest_pvalue	Coefficient_of_eigenassay	SVD_pCMs_dplus3CT	NoPrepr	SVD	9525	D_and_T200_RCT-Tx10	N	Kept components	RCT
Drug	Simultaneous_dox_trs	D_and_T200_RCT	Cell_line.Tx10	Plate.99	ANO9	0.7	-0.0159160900959903	pearson	1	Ttest_pvalue	Coefficient_of_eigenassay	SVD_pCMs_dplus3CT	NoPrepr	SVD	11726	D_and_T200_RCT-Tx10	N	Kept components	RCT
Drug	Simultaneous_dox_trs	D_and_T200_RCT	Cell_line.Tx10	Plate.99	ANOS1	0.7	0.121443789269343	pearson	1	Ttest_pvalue	Coefficient_of_eigenassay	SVD_pCMs_dplus3CT	NoPrepr	SVD	1269	D_and_T200_RCT-Tx10	N	Kept components	RCT
Drug	Simultaneous_dox_trs	D_and_T200_RCT	Cell_line.Tx10	Plate.99	ANP32A	0.7	-0.0123032947853416	pearson	1	Ttest_pvalue	Coefficient_of_eigenassay	SVD_pCMs_dplus3CT	NoPrepr	SVD	12491	D_and_T200_RCT-Tx10	N	Kept components	RCT
Drug	Simultaneous_dox_trs	D_and_T200_RCT	Cell_line.Tx10	Plate.99	ANP32B	0.7	0.0474254514340817	pearson	1	Ttest_pvalue	Coefficient_of_eigenassay	SVD_pCMs_dplus3CT	NoPrepr	SVD	6392	D_and_T200_RCT-Tx10	N	Kept components	RCT
Drug	Simultaneous_dox_trs	D_and_T200_RCT	Cell_line.Tx10	Plate.99	ANP32E	0.7	0.153914227696337	pearson	1	Ttest_pvalue	Coefficient_of_eigenassay	SVD_pCMs_dplus3CT	NoPrepr	SVD	653	D_and_T200_RCT-Tx10	N	Kept components	RCT
Drug	Simultaneous_dox_trs	D_and_T200_RCT	Cell_line.Tx10	Plate.99	ANPEP	0.7	0.0292761260149445	pearson	1	Ttest_pvalue	Coefficient_of_eigenassay	SVD_pCMs_dplus3CT	NoPrepr	SVD	9175	D_and_T200_RCT-Tx10	N	Kept components	RCT
Drug	Simultaneous_dox_trs	D_and_T200_RCT	Cell_line.Tx10	Plate.99	ANTXR1	0.7	0.0656541162984556	pearson	1	Ttest_pvalue	Coefficient_of_eigenassay	SVD_pCMs_dplus3CT	NoPrepr	SVD	4310	D_and_T200_RCT-Tx10	N	Kept components	RCT
Drug	Simultaneous_dox_trs	D_and_T200_RCT	Cell_line.Tx10	Plate.99	ANTXR2	0.7	-0.0455367567900396	pearson	1	Ttest_pvalue	Coefficient_of_eigenassay	SVD_pCMs_dplus3CT	NoPrepr	SVD	6648	D_and_T200_RCT-Tx10	N	Kept components	RCT
Drug	Simultaneous_dox_trs	D_and_T200_RCT	Cell_line.Tx10	Plate.99	ANXA1	0.7	-0.0228190629757756	pearson	1	Ttest_pvalue	Coefficient_of_eigenassay	SVD_pCMs_dplus3CT	NoPrepr	SVD	10377	D_and_T200_RCT-Tx10	N	Kept components	RCT
Drug	Simultaneous_dox_trs	D_and_T200_RCT	Cell_line.Tx10	Plate.99	ANXA11	0.7	-0.0427841282663029	pearson	1	Ttest_pvalue	Coefficient_of_eigenassay	SVD_pCMs_dplus3CT	NoPrepr	SVD	7040	D_and_T200_RCT-Tx10	N	Kept components	RCT
Drug	Simultaneous_dox_trs	D_and_T200_RCT	Cell_line.Tx10	Plate.99	ANXA2	0.7	-0.0295202846463696	pearson	1	Ttest_pvalue	Coefficient_of_eigenassay	SVD_pCMs_dplus3CT	NoPrepr	SVD	9131	D_and_T200_RCT-Tx10	N	Kept components	RCT
Drug	Simultaneous_dox_trs	D_and_T200_RCT	Cell_line.Tx10	Plate.99	ANXA2R	0.7	-0.0169060258039072	pearson	1	Ttest_pvalue	Coefficient_of_eigenassay	SVD_pCMs_dplus3CT	NoPrepr	SVD	11541	D_and_T200_RCT-Tx10	N	Kept components	RCT
Drug	Simultaneous_dox_trs	D_and_T200_RCT	Cell_line.Tx10	Plate.99	ANXA3	0.7	0.117893968307259	pearson	1	Ttest_pvalue	Coefficient_of_eigenassay	SVD_pCMs_dplus3CT	NoPrepr	SVD	1375	D_and_T200_RCT-Tx10	N	Kept components	RCT
Drug	Simultaneous_dox_trs	D_and_T200_RCT	Cell_line.Tx10	Plate.99	ANXA4	0.7	0.150061092527528	pearson	1	Ttest_pvalue	Coefficient_of_eigenassay	SVD_pCMs_dplus3CT	NoPrepr	SVD	703	D_and_T200_RCT-Tx10	N	Kept components	RCT
Drug	Simultaneous_dox_trs	D_and_T200_RCT	Cell_line.Tx10	Plate.99	ANXA5	0.7	0.0383112662285718	pearson	1	Ttest_pvalue	Coefficient_of_eigenassay	SVD_pCMs_dplus3CT	NoPrepr	SVD	7739	D_and_T200_RCT-Tx10	N	Kept components	RCT
Drug	Simultaneous_dox_trs	D_and_T200_RCT	Cell_line.Tx10	Plate.99	ANXA6	0.7	-0.021695362556207	pearson	1	Ttest_pvalue	Coefficient_of_eigenassay	SVD_pCMs_dplus3CT	NoPrepr	SVD	10596	D_and_T200_RCT-Tx10	N	Kept components	RCT
Drug	Simultaneous_dox_trs	D_and_T200_RCT	Cell_line.Tx10	Plate.99	ANXA7	0.7	0.024335351077049	pearson	1	Ttest_pvalue	Coefficient_of_eigenassay	SVD_pCMs_dplus3CT	NoPrepr	SVD	10062	D_and_T200_RCT-Tx10	N	Kept components	RCT
Drug	Simultaneous_dox_trs	D_and_T200_RCT	Cell_line.Tx10	Plate.99	ANXA8	0.7	-0.105298227714355	pearson	1	Ttest_pvalue	Coefficient_of_eigenassay	SVD_pCMs_dplus3CT	NoPrepr	SVD	1796	D_and_T200_RCT-Tx10	N	Kept components	RCT
Drug	Simultaneous_dox_trs	D_and_T200_RCT	Cell_line.Tx10	Plate.99	ANXA8L1	0.7	-0.0309565899417905	pearson	1	Ttest_pvalue	Coefficient_of_eigenassay	SVD_pCMs_dplus3CT	NoPrepr	SVD	8899	D_and_T200_RCT-Tx10	N	Kept components	RCT
Drug	Simultaneous_dox_trs	D_and_T200_RCT	Cell_line.Tx10	Plate.99	ANXA9	0.7	0.179926307851645	pearson	1	Ttest_pvalue	Coefficient_of_eigenassay	SVD_pCMs_dplus3CT	NoPrepr	SVD	407	D_and_T200_RCT-Tx10	N	Kept components	RCT
Drug	Simultaneous_dox_trs	D_and_T200_RCT	Cell_line.Tx10	Plate.99	AOC2	0.7	0.127669940657221	pearson	1	Ttest_pvalue	Coefficient_of_eigenassay	SVD_pCMs_dplus3CT	NoPrepr	SVD	1117	D_and_T200_RCT-Tx10	N	Kept components	RCT
Drug	Simultaneous_dox_trs	D_and_T200_RCT	Cell_line.Tx10	Plate.99	AOC3	0.7	0.063978134014871	pearson	1	Ttest_pvalue	Coefficient_of_eigenassay	SVD_pCMs_dplus3CT	NoPrepr	SVD	4456	D_and_T200_RCT-Tx10	N	Kept components	RCT
Drug	Simultaneous_dox_trs	D_and_T200_RCT	Cell_line.Tx10	Plate.99	AOX1	0.7	0.0575159630409168	pearson	1	Ttest_pvalue	Coefficient_of_eigenassay	SVD_pCMs_dplus3CT	NoPrepr	SVD	5150	D_and_T200_RCT-Tx10	N	Kept components	RCT
Drug	Simultaneous_dox_trs	D_and_T200_RCT	Cell_line.Tx10	Plate.99	AP1AR	0.7	0.153643542601243	pearson	1	Ttest_pvalue	Coefficient_of_eigenassay	SVD_pCMs_dplus3CT	NoPrepr	SVD	661	D_and_T200_RCT-Tx10	N	Kept components	RCT
Drug	Simultaneous_dox_trs	D_and_T200_RCT	Cell_line.Tx10	Plate.99	AP1B1	0.7	0.0848390719847087	pearson	1	Ttest_pvalue	Coefficient_of_eigenassay	SVD_pCMs_dplus3CT	NoPrepr	SVD	2807	D_and_T200_RCT-Tx10	N	Kept components	RCT
Drug	Simultaneous_dox_trs	D_and_T200_RCT	Cell_line.Tx10	Plate.99	AP1G1	0.7	0.0154807575061863	pearson	1	Ttest_pvalue	Coefficient_of_eigenassay	SVD_pCMs_dplus3CT	NoPrepr	SVD	11820	D_and_T200_RCT-Tx10	N	Kept components	RCT
Drug	Simultaneous_dox_trs	D_and_T200_RCT	Cell_line.Tx10	Plate.99	AP1G2	0.7	0.0759511924036995	pearson	1	Ttest_pvalue	Coefficient_of_eigenassay	SVD_pCMs_dplus3CT	NoPrepr	SVD	3432	D_and_T200_RCT-Tx10	N	Kept components	RCT
Drug	Simultaneous_dox_trs	D_and_T200_RCT	Cell_line.Tx10	Plate.99	AP1M1	0.7	-0.0392510278699	pearson	1	Ttest_pvalue	Coefficient_of_eigenassay	SVD_pCMs_dplus3CT	NoPrepr	SVD	7589	D_and_T200_RCT-Tx10	N	Kept components	RCT
Drug	Simultaneous_dox_trs	D_and_T200_RCT	Cell_line.Tx10	Plate.99	AP1M2	0.7	0.080907753261039	pearson	1	Ttest_pvalue	Coefficient_of_eigenassay	SVD_pCMs_dplus3CT	NoPrepr	SVD	3059	D_and_T200_RCT-Tx10	N	Kept components	RCT
Drug	Simultaneous_dox_trs	D_and_T200_RCT	Cell_line.Tx10	Plate.99	AP1S1	0.7	0.0814231087804604	pearson	1	Ttest_pvalue	Coefficient_of_eigenassay	SVD_pCMs_dplus3CT	NoPrepr	SVD	3026	D_and_T200_RCT-Tx10	N	Kept components	RCT
Drug	Simultaneous_dox_trs	D_and_T200_RCT	Cell_line.Tx10	Plate.99	AP1S2	0.7	0.0215129497404272	pearson	1	Ttest_pvalue	Coefficient_of_eigenassay	SVD_pCMs_dplus3CT	NoPrepr	SVD	10636	D_and_T200_RCT-Tx10	N	Kept components	RCT
Drug	Simultaneous_dox_trs	D_and_T200_RCT	Cell_line.Tx10	Plate.99	AP1S3	0.7	0.325382925443146	pearson	1	Ttest_pvalue	Coefficient_of_eigenassay	SVD_pCMs_dplus3CT	NoPrepr	SVD	59	D_and_T200_RCT-Tx10	N	Kept components	RCT
Drug	Simultaneous_dox_trs	D_and_T200_RCT	Cell_line.Tx10	Plate.99	AP2A1	0.7	0.00857010985991115	pearson	1	Ttest_pvalue	Coefficient_of_eigenassay	SVD_pCMs_dplus3CT	NoPrepr	SVD	13279	D_and_T200_RCT-Tx10	N	Kept components	RCT
Drug	Simultaneous_dox_trs	D_and_T200_RCT	Cell_line.Tx10	Plate.99	AP2A2	0.7	-0.0465569346829375	pearson	1	Ttest_pvalue	Coefficient_of_eigenassay	SVD_pCMs_dplus3CT	NoPrepr	SVD	6503	D_and_T200_RCT-Tx10	N	Kept components	RCT
Drug	Simultaneous_dox_trs	D_and_T200_RCT	Cell_line.Tx10	Plate.99	AP2B1	0.7	-0.0115228920394731	pearson	1	Ttest_pvalue	Coefficient_of_eigenassay	SVD_pCMs_dplus3CT	NoPrepr	SVD	12649	D_and_T200_RCT-Tx10	N	Kept components	RCT
Drug	Simultaneous_dox_trs	D_and_T200_RCT	Cell_line.Tx10	Plate.99	AP2M1	0.7	-0.0139102885878506	pearson	1	Ttest_pvalue	Coefficient_of_eigenassay	SVD_pCMs_dplus3CT	NoPrepr	SVD	12146	D_and_T200_RCT-Tx10	N	Kept components	RCT
Drug	Simultaneous_dox_trs	D_and_T200_RCT	Cell_line.Tx10	Plate.99	AP2S1	0.7	0.0490281849652593	pearson	1	Ttest_pvalue	Coefficient_of_eigenassay	SVD_pCMs_dplus3CT	NoPrepr	SVD	6183	D_and_T200_RCT-Tx10	N	Kept components	RCT
Drug	Simultaneous_dox_trs	D_and_T200_RCT	Cell_line.Tx10	Plate.99	AP3B1	0.7	-0.0388678123060057	pearson	1	Ttest_pvalue	Coefficient_of_eigenassay	SVD_pCMs_dplus3CT	NoPrepr	SVD	7655	D_and_T200_RCT-Tx10	N	Kept components	RCT
Drug	Simultaneous_dox_trs	D_and_T200_RCT	Cell_line.Tx10	Plate.99	AP3B2	0.7	-0.0591817739625531	pearson	1	Ttest_pvalue	Coefficient_of_eigenassay	SVD_pCMs_dplus3CT	NoPrepr	SVD	4973	D_and_T200_RCT-Tx10	N	Kept components	RCT
Drug	Simultaneous_dox_trs	D_and_T200_RCT	Cell_line.Tx10	Plate.99	AP3D1	0.7	0.0133286118084643	pearson	1	Ttest_pvalue	Coefficient_of_eigenassay	SVD_pCMs_dplus3CT	NoPrepr	SVD	12284	D_and_T200_RCT-Tx10	N	Kept components	RCT
Drug	Simultaneous_dox_trs	D_and_T200_RCT	Cell_line.Tx10	Plate.99	AP3M1	0.7	0.0135604266673735	pearson	1	Ttest_pvalue	Coefficient_of_eigenassay	SVD_pCMs_dplus3CT	NoPrepr	SVD	12219	D_and_T200_RCT-Tx10	N	Kept components	RCT
Drug	Simultaneous_dox_trs	D_and_T200_RCT	Cell_line.Tx10	Plate.99	AP3M2	0.7	-0.0255155828568466	pearson	1	Ttest_pvalue	Coefficient_of_eigenassay	SVD_pCMs_dplus3CT	NoPrepr	SVD	9827	D_and_T200_RCT-Tx10	N	Kept components	RCT
Drug	Simultaneous_dox_trs	D_and_T200_RCT	Cell_line.Tx10	Plate.99	AP3S1	0.7	-0.0532130773185532	pearson	1	Ttest_pvalue	Coefficient_of_eigenassay	SVD_pCMs_dplus3CT	NoPrepr	SVD	5630	D_and_T200_RCT-Tx10	N	Kept components	RCT
Drug	Simultaneous_dox_trs	D_and_T200_RCT	Cell_line.Tx10	Plate.99	AP3S2	0.7	-0.0537974670670605	pearson	1	Ttest_pvalue	Coefficient_of_eigenassay	SVD_pCMs_dplus3CT	NoPrepr	SVD	5555	D_and_T200_RCT-Tx10	N	Kept components	RCT
Drug	Simultaneous_dox_trs	D_and_T200_RCT	Cell_line.Tx10	Plate.99	AP4B1	0.7	0.0439955288586183	pearson	1	Ttest_pvalue	Coefficient_of_eigenassay	SVD_pCMs_dplus3CT	NoPrepr	SVD	6860	D_and_T200_RCT-Tx10	N	Kept components	RCT
Drug	Simultaneous_dox_trs	D_and_T200_RCT	Cell_line.Tx10	Plate.99	AP4E1	0.7	-0.0482841162219446	pearson	1	Ttest_pvalue	Coefficient_of_eigenassay	SVD_pCMs_dplus3CT	NoPrepr	SVD	6273	D_and_T200_RCT-Tx10	N	Kept components	RCT
Drug	Simultaneous_dox_trs	D_and_T200_RCT	Cell_line.Tx10	Plate.99	AP4M1	0.7	-0.0798848401719823	pearson	1	Ttest_pvalue	Coefficient_of_eigenassay	SVD_pCMs_dplus3CT	NoPrepr	SVD	3137	D_and_T200_RCT-Tx10	N	Kept components	RCT
Drug	Simultaneous_dox_trs	D_and_T200_RCT	Cell_line.Tx10	Plate.99	AP4S1	0.7	-0.0880436585198374	pearson	1	Ttest_pvalue	Coefficient_of_eigenassay	SVD_pCMs_dplus3CT	NoPrepr	SVD	2615	D_and_T200_RCT-Tx10	N	Kept components	RCT
Drug	Simultaneous_dox_trs	D_and_T200_RCT	Cell_line.Tx10	Plate.99	AP5B1	0.7	0.0169084486347715	pearson	1	Ttest_pvalue	Coefficient_of_eigenassay	SVD_pCMs_dplus3CT	NoPrepr	SVD	11539	D_and_T200_RCT-Tx10	N	Kept components	RCT
Drug	Simultaneous_dox_trs	D_and_T200_RCT	Cell_line.Tx10	Plate.99	AP5M1	0.7	-0.101546636681008	pearson	1	Ttest_pvalue	Coefficient_of_eigenassay	SVD_pCMs_dplus3CT	NoPrepr	SVD	1940	D_and_T200_RCT-Tx10	N	Kept components	RCT
Drug	Simultaneous_dox_trs	D_and_T200_RCT	Cell_line.Tx10	Plate.99	AP5S1	0.7	0.0305333592746134	pearson	1	Ttest_pvalue	Coefficient_of_eigenassay	SVD_pCMs_dplus3CT	NoPrepr	SVD	8972	D_and_T200_RCT-Tx10	N	Kept components	RCT
Drug	Simultaneous_dox_trs	D_and_T200_RCT	Cell_line.Tx10	Plate.99	AP5Z1	0.7	0.0604249069442068	pearson	1	Ttest_pvalue	Coefficient_of_eigenassay	SVD_pCMs_dplus3CT	NoPrepr	SVD	4839	D_and_T200_RCT-Tx10	N	Kept components	RCT
Drug	Simultaneous_dox_trs	D_and_T200_RCT	Cell_line.Tx10	Plate.99	APAF1	0.7	-0.0172069029903228	pearson	1	Ttest_pvalue	Coefficient_of_eigenassay	SVD_pCMs_dplus3CT	NoPrepr	SVD	11473	D_and_T200_RCT-Tx10	N	Kept components	RCT
Drug	Simultaneous_dox_trs	D_and_T200_RCT	Cell_line.Tx10	Plate.99	APBA1	0.7	-0.187243106295451	pearson	1	Ttest_pvalue	Coefficient_of_eigenassay	SVD_pCMs_dplus3CT	NoPrepr	SVD	358	D_and_T200_RCT-Tx10	N	Kept components	RCT
Drug	Simultaneous_dox_trs	D_and_T200_RCT	Cell_line.Tx10	Plate.99	APBA2	0.7	0.101150970587746	pearson	1	Ttest_pvalue	Coefficient_of_eigenassay	SVD_pCMs_dplus3CT	NoPrepr	SVD	1957	D_and_T200_RCT-Tx10	N	Kept components	RCT
Drug	Simultaneous_dox_trs	D_and_T200_RCT	Cell_line.Tx10	Plate.99	APBA3	0.7	-0.034560546656879	pearson	1	Ttest_pvalue	Coefficient_of_eigenassay	SVD_pCMs_dplus3CT	NoPrepr	SVD	8309	D_and_T200_RCT-Tx10	N	Kept components	RCT
Drug	Simultaneous_dox_trs	D_and_T200_RCT	Cell_line.Tx10	Plate.99	APBB1	0.7	-0.0588549281990487	pearson	1	Ttest_pvalue	Coefficient_of_eigenassay	SVD_pCMs_dplus3CT	NoPrepr	SVD	5009	D_and_T200_RCT-Tx10	N	Kept components	RCT
Drug	Simultaneous_dox_trs	D_and_T200_RCT	Cell_line.Tx10	Plate.99	APBB2	0.7	-0.0283417990967255	pearson	1	Ttest_pvalue	Coefficient_of_eigenassay	SVD_pCMs_dplus3CT	NoPrepr	SVD	9339	D_and_T200_RCT-Tx10	N	Kept components	RCT
Drug	Simultaneous_dox_trs	D_and_T200_RCT	Cell_line.Tx10	Plate.99	APBB3	0.7	0.00907041210161684	pearson	1	Ttest_pvalue	Coefficient_of_eigenassay	SVD_pCMs_dplus3CT	NoPrepr	SVD	13175	D_and_T200_RCT-Tx10	N	Kept components	RCT
Drug	Simultaneous_dox_trs	D_and_T200_RCT	Cell_line.Tx10	Plate.99	APC	0.7	0.102088671180902	pearson	1	Ttest_pvalue	Coefficient_of_eigenassay	SVD_pCMs_dplus3CT	NoPrepr	SVD	1918	D_and_T200_RCT-Tx10	N	Kept components	RCT
Drug	Simultaneous_dox_trs	D_and_T200_RCT	Cell_line.Tx10	Plate.99	APC2	0.7	0.0996968757165586	pearson	1	Ttest_pvalue	Coefficient_of_eigenassay	SVD_pCMs_dplus3CT	NoPrepr	SVD	2037	D_and_T200_RCT-Tx10	N	Kept components	RCT
Drug	Simultaneous_dox_trs	D_and_T200_RCT	Cell_line.Tx10	Plate.99	APCDD1	0.7	0.0293629216239162	pearson	1	Ttest_pvalue	Coefficient_of_eigenassay	SVD_pCMs_dplus3CT	NoPrepr	SVD	9157	D_and_T200_RCT-Tx10	N	Kept components	RCT
Drug	Simultaneous_dox_trs	D_and_T200_RCT	Cell_line.Tx10	Plate.99	APCDD1L	0.7	0.0524266001674475	pearson	1	Ttest_pvalue	Coefficient_of_eigenassay	SVD_pCMs_dplus3CT	NoPrepr	SVD	5748	D_and_T200_RCT-Tx10	N	Kept components	RCT
Drug	Simultaneous_dox_trs	D_and_T200_RCT	Cell_line.Tx10	Plate.99	APEH	0.7	0.0704438781932724	pearson	1	Ttest_pvalue	Coefficient_of_eigenassay	SVD_pCMs_dplus3CT	NoPrepr	SVD	3874	D_and_T200_RCT-Tx10	N	Kept components	RCT
Drug	Simultaneous_dox_trs	D_and_T200_RCT	Cell_line.Tx10	Plate.99	APELA	0.7	0.0220287692077927	pearson	1	Ttest_pvalue	Coefficient_of_eigenassay	SVD_pCMs_dplus3CT	NoPrepr	SVD	10519	D_and_T200_RCT-Tx10	N	Kept components	RCT
Drug	Simultaneous_dox_trs	D_and_T200_RCT	Cell_line.Tx10	Plate.99	APEX1	0.7	0.0186533907417227	pearson	1	Ttest_pvalue	Coefficient_of_eigenassay	SVD_pCMs_dplus3CT	NoPrepr	SVD	11187	D_and_T200_RCT-Tx10	N	Kept components	RCT
Drug	Simultaneous_dox_trs	D_and_T200_RCT	Cell_line.Tx10	Plate.99	APEX2	0.7	0.00317513474904115	pearson	1	Ttest_pvalue	Coefficient_of_eigenassay	SVD_pCMs_dplus3CT	NoPrepr	SVD	14549	D_and_T200_RCT-Tx10	N	Kept components	RCT
Drug	Simultaneous_dox_trs	D_and_T200_RCT	Cell_line.Tx10	Plate.99	APH1A	0.7	-0.00310030595627717	pearson	1	Ttest_pvalue	Coefficient_of_eigenassay	SVD_pCMs_dplus3CT	NoPrepr	SVD	14565	D_and_T200_RCT-Tx10	N	Kept components	RCT
Drug	Simultaneous_dox_trs	D_and_T200_RCT	Cell_line.Tx10	Plate.99	APH1B	0.7	-0.0562667966112354	pearson	1	Ttest_pvalue	Coefficient_of_eigenassay	SVD_pCMs_dplus3CT	NoPrepr	SVD	5280	D_and_T200_RCT-Tx10	N	Kept components	RCT
Drug	Simultaneous_dox_trs	D_and_T200_RCT	Cell_line.Tx10	Plate.99	API5	0.7	-0.0133987239046745	pearson	1	Ttest_pvalue	Coefficient_of_eigenassay	SVD_pCMs_dplus3CT	NoPrepr	SVD	12263	D_and_T200_RCT-Tx10	N	Kept components	RCT
Drug	Simultaneous_dox_trs	D_and_T200_RCT	Cell_line.Tx10	Plate.99	APIP	0.7	0.0229173134427111	pearson	1	Ttest_pvalue	Coefficient_of_eigenassay	SVD_pCMs_dplus3CT	NoPrepr	SVD	10350	D_and_T200_RCT-Tx10	N	Kept components	RCT
Drug	Simultaneous_dox_trs	D_and_T200_RCT	Cell_line.Tx10	Plate.99	APLF	0.7	-0.00249412247417132	pearson	1	Ttest_pvalue	Coefficient_of_eigenassay	SVD_pCMs_dplus3CT	NoPrepr	SVD	14699	D_and_T200_RCT-Tx10	N	Kept components	RCT
Drug	Simultaneous_dox_trs	D_and_T200_RCT	Cell_line.Tx10	Plate.99	APLN	0.7	0.232864626148155	pearson	1	Ttest_pvalue	Coefficient_of_eigenassay	SVD_pCMs_dplus3CT	NoPrepr	SVD	173	D_and_T200_RCT-Tx10	N	Kept components	RCT
Drug	Simultaneous_dox_trs	D_and_T200_RCT	Cell_line.Tx10	Plate.99	APLNR	0.7	-0.0847965299838362	pearson	1	Ttest_pvalue	Coefficient_of_eigenassay	SVD_pCMs_dplus3CT	NoPrepr	SVD	2810	D_and_T200_RCT-Tx10	N	Kept components	RCT
Drug	Simultaneous_dox_trs	D_and_T200_RCT	Cell_line.Tx10	Plate.99	APLP1	0.7	0.0847748025728555	pearson	1	Ttest_pvalue	Coefficient_of_eigenassay	SVD_pCMs_dplus3CT	NoPrepr	SVD	2811	D_and_T200_RCT-Tx10	N	Kept components	RCT
Drug	Simultaneous_dox_trs	D_and_T200_RCT	Cell_line.Tx10	Plate.99	APLP2	0.7	-0.00970037557979248	pearson	1	Ttest_pvalue	Coefficient_of_eigenassay	SVD_pCMs_dplus3CT	NoPrepr	SVD	13040	D_and_T200_RCT-Tx10	N	Kept components	RCT
Drug	Simultaneous_dox_trs	D_and_T200_RCT	Cell_line.Tx10	Plate.99	APMAP	0.7	-0.0224949940582378	pearson	1	Ttest_pvalue	Coefficient_of_eigenassay	SVD_pCMs_dplus3CT	NoPrepr	SVD	10434	D_and_T200_RCT-Tx10	N	Kept components	RCT
Drug	Simultaneous_dox_trs	D_and_T200_RCT	Cell_line.Tx10	Plate.99	APOA1	0.7	0.0719572019757269	pearson	1	Ttest_pvalue	Coefficient_of_eigenassay	SVD_pCMs_dplus3CT	NoPrepr	SVD	3748	D_and_T200_RCT-Tx10	N	Kept components	RCT
Drug	Simultaneous_dox_trs	D_and_T200_RCT	Cell_line.Tx10	Plate.99	APOA4	0.7	0.0335106503154981	pearson	1	Ttest_pvalue	Coefficient_of_eigenassay	SVD_pCMs_dplus3CT	NoPrepr	SVD	8478	D_and_T200_RCT-Tx10	N	Kept components	RCT
Drug	Simultaneous_dox_trs	D_and_T200_RCT	Cell_line.Tx10	Plate.99	APOBEC2	0.7	0.141507839051448	pearson	1	Ttest_pvalue	Coefficient_of_eigenassay	SVD_pCMs_dplus3CT	NoPrepr	SVD	847	D_and_T200_RCT-Tx10	N	Kept components	RCT
Drug	Simultaneous_dox_trs	D_and_T200_RCT	Cell_line.Tx10	Plate.99	APOBEC3B	0.7	0.0297642879817483	pearson	1	Ttest_pvalue	Coefficient_of_eigenassay	SVD_pCMs_dplus3CT	NoPrepr	SVD	9096	D_and_T200_RCT-Tx10	N	Kept components	RCT
Drug	Simultaneous_dox_trs	D_and_T200_RCT	Cell_line.Tx10	Plate.99	APOBEC3C	0.7	0.0134738626125221	pearson	1	Ttest_pvalue	Coefficient_of_eigenassay	SVD_pCMs_dplus3CT	NoPrepr	SVD	12241	D_and_T200_RCT-Tx10	N	Kept components	RCT
Drug	Simultaneous_dox_trs	D_and_T200_RCT	Cell_line.Tx10	Plate.99	APOBEC3D	0.7	0.000901031059140532	pearson	1	Ttest_pvalue	Coefficient_of_eigenassay	SVD_pCMs_dplus3CT	NoPrepr	SVD	15091	D_and_T200_RCT-Tx10	N	Kept components	RCT
Drug	Simultaneous_dox_trs	D_and_T200_RCT	Cell_line.Tx10	Plate.99	APOBEC3F	0.7	0.0820185411736441	pearson	1	Ttest_pvalue	Coefficient_of_eigenassay	SVD_pCMs_dplus3CT	NoPrepr	SVD	2990	D_and_T200_RCT-Tx10	N	Kept components	RCT
Drug	Simultaneous_dox_trs	D_and_T200_RCT	Cell_line.Tx10	Plate.99	APOBEC3G	0.7	-0.061219165968298	pearson	1	Ttest_pvalue	Coefficient_of_eigenassay	SVD_pCMs_dplus3CT	NoPrepr	SVD	4761	D_and_T200_RCT-Tx10	N	Kept components	RCT
Drug	Simultaneous_dox_trs	D_and_T200_RCT	Cell_line.Tx10	Plate.99	APOBEC4	0.7	0.125404223825465	pearson	1	Ttest_pvalue	Coefficient_of_eigenassay	SVD_pCMs_dplus3CT	NoPrepr	SVD	1160	D_and_T200_RCT-Tx10	N	Kept components	RCT
Drug	Simultaneous_dox_trs	D_and_T200_RCT	Cell_line.Tx10	Plate.99	APOC1	0.7	0.0960594518378315	pearson	1	Ttest_pvalue	Coefficient_of_eigenassay	SVD_pCMs_dplus3CT	NoPrepr	SVD	2202	D_and_T200_RCT-Tx10	N	Kept components	RCT
Drug	Simultaneous_dox_trs	D_and_T200_RCT	Cell_line.Tx10	Plate.99	APOD	0.7	0.0528211145716017	pearson	1	Ttest_pvalue	Coefficient_of_eigenassay	SVD_pCMs_dplus3CT	NoPrepr	SVD	5686	D_and_T200_RCT-Tx10	N	Kept components	RCT
Drug	Simultaneous_dox_trs	D_and_T200_RCT	Cell_line.Tx10	Plate.99	APOE	0.7	0.1635387925743	pearson	1	Ttest_pvalue	Coefficient_of_eigenassay	SVD_pCMs_dplus3CT	NoPrepr	SVD	541	D_and_T200_RCT-Tx10	N	Kept components	RCT
Drug	Simultaneous_dox_trs	D_and_T200_RCT	Cell_line.Tx10	Plate.99	APOL1	0.7	-0.00981001845743149	pearson	1	Ttest_pvalue	Coefficient_of_eigenassay	SVD_pCMs_dplus3CT	NoPrepr	SVD	13020	D_and_T200_RCT-Tx10	N	Kept components	RCT
Drug	Simultaneous_dox_trs	D_and_T200_RCT	Cell_line.Tx10	Plate.99	APOL2	0.7	0.00901119953062569	pearson	1	Ttest_pvalue	Coefficient_of_eigenassay	SVD_pCMs_dplus3CT	NoPrepr	SVD	13191	D_and_T200_RCT-Tx10	N	Kept components	RCT
Drug	Simultaneous_dox_trs	D_and_T200_RCT	Cell_line.Tx10	Plate.99	APOL3	0.7	0.088699634598361	pearson	1	Ttest_pvalue	Coefficient_of_eigenassay	SVD_pCMs_dplus3CT	NoPrepr	SVD	2576	D_and_T200_RCT-Tx10	N	Kept components	RCT
Drug	Simultaneous_dox_trs	D_and_T200_RCT	Cell_line.Tx10	Plate.99	APOL4	0.7	-0.0443330721023901	pearson	1	Ttest_pvalue	Coefficient_of_eigenassay	SVD_pCMs_dplus3CT	NoPrepr	SVD	6807	D_and_T200_RCT-Tx10	N	Kept components	RCT
Drug	Simultaneous_dox_trs	D_and_T200_RCT	Cell_line.Tx10	Plate.99	APOL6	0.7	-0.0397399954404754	pearson	1	Ttest_pvalue	Coefficient_of_eigenassay	SVD_pCMs_dplus3CT	NoPrepr	SVD	7513	D_and_T200_RCT-Tx10	N	Kept components	RCT
Drug	Simultaneous_dox_trs	D_and_T200_RCT	Cell_line.Tx10	Plate.99	APOLD1	0.7	-0.056680047447795	pearson	1	Ttest_pvalue	Coefficient_of_eigenassay	SVD_pCMs_dplus3CT	NoPrepr	SVD	5239	D_and_T200_RCT-Tx10	N	Kept components	RCT
Drug	Simultaneous_dox_trs	D_and_T200_RCT	Cell_line.Tx10	Plate.99	APOO	0.7	0.0954377306848271	pearson	1	Ttest_pvalue	Coefficient_of_eigenassay	SVD_pCMs_dplus3CT	NoPrepr	SVD	2231	D_and_T200_RCT-Tx10	N	Kept components	RCT
Drug	Simultaneous_dox_trs	D_and_T200_RCT	Cell_line.Tx10	Plate.99	APOOL	0.7	-0.0185529006419954	pearson	1	Ttest_pvalue	Coefficient_of_eigenassay	SVD_pCMs_dplus3CT	NoPrepr	SVD	11203	D_and_T200_RCT-Tx10	N	Kept components	RCT
Drug	Simultaneous_dox_trs	D_and_T200_RCT	Cell_line.Tx10	Plate.99	APOPT1	0.7	-0.0184652724866589	pearson	1	Ttest_pvalue	Coefficient_of_eigenassay	SVD_pCMs_dplus3CT	NoPrepr	SVD	11222	D_and_T200_RCT-Tx10	N	Kept components	RCT
Drug	Simultaneous_dox_trs	D_and_T200_RCT	Cell_line.Tx10	Plate.99	APP	0.7	-0.084357521222965	pearson	1	Ttest_pvalue	Coefficient_of_eigenassay	SVD_pCMs_dplus3CT	NoPrepr	SVD	2835	D_and_T200_RCT-Tx10	N	Kept components	RCT
Drug	Simultaneous_dox_trs	D_and_T200_RCT	Cell_line.Tx10	Plate.99	APPBP2	0.7	-0.061331332979084	pearson	1	Ttest_pvalue	Coefficient_of_eigenassay	SVD_pCMs_dplus3CT	NoPrepr	SVD	4750	D_and_T200_RCT-Tx10	N	Kept components	RCT
Drug	Simultaneous_dox_trs	D_and_T200_RCT	Cell_line.Tx10	Plate.99	APPL1	0.7	0.0409433403535225	pearson	1	Ttest_pvalue	Coefficient_of_eigenassay	SVD_pCMs_dplus3CT	NoPrepr	SVD	7319	D_and_T200_RCT-Tx10	N	Kept components	RCT
Drug	Simultaneous_dox_trs	D_and_T200_RCT	Cell_line.Tx10	Plate.99	APPL2	0.7	0.0989797598104018	pearson	1	Ttest_pvalue	Coefficient_of_eigenassay	SVD_pCMs_dplus3CT	NoPrepr	SVD	2073	D_and_T200_RCT-Tx10	N	Kept components	RCT
Drug	Simultaneous_dox_trs	D_and_T200_RCT	Cell_line.Tx10	Plate.99	APRT	0.7	0.0399375256287419	pearson	1	Ttest_pvalue	Coefficient_of_eigenassay	SVD_pCMs_dplus3CT	NoPrepr	SVD	7472	D_and_T200_RCT-Tx10	N	Kept components	RCT
Drug	Simultaneous_dox_trs	D_and_T200_RCT	Cell_line.Tx10	Plate.99	APTX	0.7	-0.0472506226857054	pearson	1	Ttest_pvalue	Coefficient_of_eigenassay	SVD_pCMs_dplus3CT	NoPrepr	SVD	6415	D_and_T200_RCT-Tx10	N	Kept components	RCT
Drug	Simultaneous_dox_trs	D_and_T200_RCT	Cell_line.Tx10	Plate.99	AQP1	0.7	0.0320199101117749	pearson	1	Ttest_pvalue	Coefficient_of_eigenassay	SVD_pCMs_dplus3CT	NoPrepr	SVD	8724	D_and_T200_RCT-Tx10	N	Kept components	RCT
Drug	Simultaneous_dox_trs	D_and_T200_RCT	Cell_line.Tx10	Plate.99	AQP10	0.7	0.0518404394875409	pearson	1	Ttest_pvalue	Coefficient_of_eigenassay	SVD_pCMs_dplus3CT	NoPrepr	SVD	5821	D_and_T200_RCT-Tx10	N	Kept components	RCT
Drug	Simultaneous_dox_trs	D_and_T200_RCT	Cell_line.Tx10	Plate.99	AQP11	0.7	-0.0742841683507779	pearson	1	Ttest_pvalue	Coefficient_of_eigenassay	SVD_pCMs_dplus3CT	NoPrepr	SVD	3564	D_and_T200_RCT-Tx10	N	Kept components	RCT
Drug	Simultaneous_dox_trs	D_and_T200_RCT	Cell_line.Tx10	Plate.99	AQP2	0.7	0.0618291768051414	pearson	1	Ttest_pvalue	Coefficient_of_eigenassay	SVD_pCMs_dplus3CT	NoPrepr	SVD	4698	D_and_T200_RCT-Tx10	N	Kept components	RCT
Drug	Simultaneous_dox_trs	D_and_T200_RCT	Cell_line.Tx10	Plate.99	AQP3	0.7	-0.121113685884549	pearson	1	Ttest_pvalue	Coefficient_of_eigenassay	SVD_pCMs_dplus3CT	NoPrepr	SVD	1280	D_and_T200_RCT-Tx10	N	Kept components	RCT
Drug	Simultaneous_dox_trs	D_and_T200_RCT	Cell_line.Tx10	Plate.99	AQP4	0.7	-0.0144285725599302	pearson	1	Ttest_pvalue	Coefficient_of_eigenassay	SVD_pCMs_dplus3CT	NoPrepr	SVD	12044	D_and_T200_RCT-Tx10	N	Kept components	RCT
Drug	Simultaneous_dox_trs	D_and_T200_RCT	Cell_line.Tx10	Plate.99	AQP5	0.7	0.062890559325977	pearson	1	Ttest_pvalue	Coefficient_of_eigenassay	SVD_pCMs_dplus3CT	NoPrepr	SVD	4573	D_and_T200_RCT-Tx10	N	Kept components	RCT
Drug	Simultaneous_dox_trs	D_and_T200_RCT	Cell_line.Tx10	Plate.99	AQP6	0.7	0.00171122090332351	pearson	1	Ttest_pvalue	Coefficient_of_eigenassay	SVD_pCMs_dplus3CT	NoPrepr	SVD	14898	D_and_T200_RCT-Tx10	N	Kept components	RCT
Drug	Simultaneous_dox_trs	D_and_T200_RCT	Cell_line.Tx10	Plate.99	AQP7	0.7	0.0443752844741683	pearson	1	Ttest_pvalue	Coefficient_of_eigenassay	SVD_pCMs_dplus3CT	NoPrepr	SVD	6800	D_and_T200_RCT-Tx10	N	Kept components	RCT
Drug	Simultaneous_dox_trs	D_and_T200_RCT	Cell_line.Tx10	Plate.99	AQR	0.7	0.044065950473295	pearson	1	Ttest_pvalue	Coefficient_of_eigenassay	SVD_pCMs_dplus3CT	NoPrepr	SVD	6845	D_and_T200_RCT-Tx10	N	Kept components	RCT
Drug	Simultaneous_dox_trs	D_and_T200_RCT	Cell_line.Tx10	Plate.99	AR	0.7	0.0135930535663303	pearson	1	Ttest_pvalue	Coefficient_of_eigenassay	SVD_pCMs_dplus3CT	NoPrepr	SVD	12209	D_and_T200_RCT-Tx10	N	Kept components	RCT
Drug	Simultaneous_dox_trs	D_and_T200_RCT	Cell_line.Tx10	Plate.99	ARAF	0.7	0.0445940585134155	pearson	1	Ttest_pvalue	Coefficient_of_eigenassay	SVD_pCMs_dplus3CT	NoPrepr	SVD	6772	D_and_T200_RCT-Tx10	N	Kept components	RCT
Drug	Simultaneous_dox_trs	D_and_T200_RCT	Cell_line.Tx10	Plate.99	ARAP1	0.7	0.0192467165644456	pearson	1	Ttest_pvalue	Coefficient_of_eigenassay	SVD_pCMs_dplus3CT	NoPrepr	SVD	11082	D_and_T200_RCT-Tx10	N	Kept components	RCT
Drug	Simultaneous_dox_trs	D_and_T200_RCT	Cell_line.Tx10	Plate.99	ARAP2	0.7	-0.0892864659857169	pearson	1	Ttest_pvalue	Coefficient_of_eigenassay	SVD_pCMs_dplus3CT	NoPrepr	SVD	2543	D_and_T200_RCT-Tx10	N	Kept components	RCT
Drug	Simultaneous_dox_trs	D_and_T200_RCT	Cell_line.Tx10	Plate.99	ARAP3	0.7	0.0327575620467829	pearson	1	Ttest_pvalue	Coefficient_of_eigenassay	SVD_pCMs_dplus3CT	NoPrepr	SVD	8614	D_and_T200_RCT-Tx10	N	Kept components	RCT
Drug	Simultaneous_dox_trs	D_and_T200_RCT	Cell_line.Tx10	Plate.99	ARC	0.7	0.0388578608859823	pearson	1	Ttest_pvalue	Coefficient_of_eigenassay	SVD_pCMs_dplus3CT	NoPrepr	SVD	7658	D_and_T200_RCT-Tx10	N	Kept components	RCT
Drug	Simultaneous_dox_trs	D_and_T200_RCT	Cell_line.Tx10	Plate.99	ARCN1	0.7	-0.00376533136454006	pearson	1	Ttest_pvalue	Coefficient_of_eigenassay	SVD_pCMs_dplus3CT	NoPrepr	SVD	14386	D_and_T200_RCT-Tx10	N	Kept components	RCT
Drug	Simultaneous_dox_trs	D_and_T200_RCT	Cell_line.Tx10	Plate.99	AREG	0.7	-0.0367718938338595	pearson	1	Ttest_pvalue	Coefficient_of_eigenassay	SVD_pCMs_dplus3CT	NoPrepr	SVD	7967	D_and_T200_RCT-Tx10	N	Kept components	RCT
Drug	Simultaneous_dox_trs	D_and_T200_RCT	Cell_line.Tx10	Plate.99	AREL1	0.7	0.015322924404284	pearson	1	Ttest_pvalue	Coefficient_of_eigenassay	SVD_pCMs_dplus3CT	NoPrepr	SVD	11854	D_and_T200_RCT-Tx10	N	Kept components	RCT
Drug	Simultaneous_dox_trs	D_and_T200_RCT	Cell_line.Tx10	Plate.99	ARF1	0.7	-0.0464356321278089	pearson	1	Ttest_pvalue	Coefficient_of_eigenassay	SVD_pCMs_dplus3CT	NoPrepr	SVD	6518	D_and_T200_RCT-Tx10	N	Kept components	RCT
Drug	Simultaneous_dox_trs	D_and_T200_RCT	Cell_line.Tx10	Plate.99	ARF3	0.7	0.0140940940652753	pearson	1	Ttest_pvalue	Coefficient_of_eigenassay	SVD_pCMs_dplus3CT	NoPrepr	SVD	12105	D_and_T200_RCT-Tx10	N	Kept components	RCT
Drug	Simultaneous_dox_trs	D_and_T200_RCT	Cell_line.Tx10	Plate.99	ARF4	0.7	-0.0589720934738252	pearson	1	Ttest_pvalue	Coefficient_of_eigenassay	SVD_pCMs_dplus3CT	NoPrepr	SVD	4999	D_and_T200_RCT-Tx10	N	Kept components	RCT
Drug	Simultaneous_dox_trs	D_and_T200_RCT	Cell_line.Tx10	Plate.99	ARF5	0.7	0.088783280508108	pearson	1	Ttest_pvalue	Coefficient_of_eigenassay	SVD_pCMs_dplus3CT	NoPrepr	SVD	2571	D_and_T200_RCT-Tx10	N	Kept components	RCT
Drug	Simultaneous_dox_trs	D_and_T200_RCT	Cell_line.Tx10	Plate.99	ARF6	0.7	-0.0187965747612694	pearson	1	Ttest_pvalue	Coefficient_of_eigenassay	SVD_pCMs_dplus3CT	NoPrepr	SVD	11156	D_and_T200_RCT-Tx10	N	Kept components	RCT
Drug	Simultaneous_dox_trs	D_and_T200_RCT	Cell_line.Tx10	Plate.99	ARFGAP1	0.7	0.0472449548919283	pearson	1	Ttest_pvalue	Coefficient_of_eigenassay	SVD_pCMs_dplus3CT	NoPrepr	SVD	6416	D_and_T200_RCT-Tx10	N	Kept components	RCT
Drug	Simultaneous_dox_trs	D_and_T200_RCT	Cell_line.Tx10	Plate.99	ARFGAP2	0.7	-0.0171078744632009	pearson	1	Ttest_pvalue	Coefficient_of_eigenassay	SVD_pCMs_dplus3CT	NoPrepr	SVD	11500	D_and_T200_RCT-Tx10	N	Kept components	RCT
Drug	Simultaneous_dox_trs	D_and_T200_RCT	Cell_line.Tx10	Plate.99	ARFGAP3	0.7	0.039127607050246	pearson	1	Ttest_pvalue	Coefficient_of_eigenassay	SVD_pCMs_dplus3CT	NoPrepr	SVD	7614	D_and_T200_RCT-Tx10	N	Kept components	RCT
Drug	Simultaneous_dox_trs	D_and_T200_RCT	Cell_line.Tx10	Plate.99	ARFGEF1	0.7	-0.0113802949956269	pearson	1	Ttest_pvalue	Coefficient_of_eigenassay	SVD_pCMs_dplus3CT	NoPrepr	SVD	12676	D_and_T200_RCT-Tx10	N	Kept components	RCT
Drug	Simultaneous_dox_trs	D_and_T200_RCT	Cell_line.Tx10	Plate.99	ARFGEF2	0.7	-0.0910054406647953	pearson	1	Ttest_pvalue	Coefficient_of_eigenassay	SVD_pCMs_dplus3CT	NoPrepr	SVD	2455	D_and_T200_RCT-Tx10	N	Kept components	RCT
Drug	Simultaneous_dox_trs	D_and_T200_RCT	Cell_line.Tx10	Plate.99	ARFGEF3	0.7	-0.159509316475162	pearson	1	Ttest_pvalue	Coefficient_of_eigenassay	SVD_pCMs_dplus3CT	NoPrepr	SVD	594	D_and_T200_RCT-Tx10	N	Kept components	RCT
Drug	Simultaneous_dox_trs	D_and_T200_RCT	Cell_line.Tx10	Plate.99	ARFIP1	0.7	-0.0738151805041199	pearson	1	Ttest_pvalue	Coefficient_of_eigenassay	SVD_pCMs_dplus3CT	NoPrepr	SVD	3604	D_and_T200_RCT-Tx10	N	Kept components	RCT
Drug	Simultaneous_dox_trs	D_and_T200_RCT	Cell_line.Tx10	Plate.99	ARFIP2	0.7	-0.0310698454193513	pearson	1	Ttest_pvalue	Coefficient_of_eigenassay	SVD_pCMs_dplus3CT	NoPrepr	SVD	8875	D_and_T200_RCT-Tx10	N	Kept components	RCT
Drug	Simultaneous_dox_trs	D_and_T200_RCT	Cell_line.Tx10	Plate.99	ARFRP1	0.7	0.0325240877678112	pearson	1	Ttest_pvalue	Coefficient_of_eigenassay	SVD_pCMs_dplus3CT	NoPrepr	SVD	8648	D_and_T200_RCT-Tx10	N	Kept components	RCT
Drug	Simultaneous_dox_trs	D_and_T200_RCT	Cell_line.Tx10	Plate.99	ARG2	0.7	0.0965042080248315	pearson	1	Ttest_pvalue	Coefficient_of_eigenassay	SVD_pCMs_dplus3CT	NoPrepr	SVD	2178	D_and_T200_RCT-Tx10	N	Kept components	RCT
Drug	Simultaneous_dox_trs	D_and_T200_RCT	Cell_line.Tx10	Plate.99	ARGLU1	0.7	-0.0292797265552557	pearson	1	Ttest_pvalue	Coefficient_of_eigenassay	SVD_pCMs_dplus3CT	NoPrepr	SVD	9172	D_and_T200_RCT-Tx10	N	Kept components	RCT
Drug	Simultaneous_dox_trs	D_and_T200_RCT	Cell_line.Tx10	Plate.99	ARHGAP1	0.7	0.0389695452021674	pearson	1	Ttest_pvalue	Coefficient_of_eigenassay	SVD_pCMs_dplus3CT	NoPrepr	SVD	7643	D_and_T200_RCT-Tx10	N	Kept components	RCT
Drug	Simultaneous_dox_trs	D_and_T200_RCT	Cell_line.Tx10	Plate.99	ARHGAP10	0.7	0.03999757955775	pearson	1	Ttest_pvalue	Coefficient_of_eigenassay	SVD_pCMs_dplus3CT	NoPrepr	SVD	7464	D_and_T200_RCT-Tx10	N	Kept components	RCT
Drug	Simultaneous_dox_trs	D_and_T200_RCT	Cell_line.Tx10	Plate.99	ARHGAP12	0.7	0.0348561178232232	pearson	1	Ttest_pvalue	Coefficient_of_eigenassay	SVD_pCMs_dplus3CT	NoPrepr	SVD	8259	D_and_T200_RCT-Tx10	N	Kept components	RCT
Drug	Simultaneous_dox_trs	D_and_T200_RCT	Cell_line.Tx10	Plate.99	ARHGAP17	0.7	-0.0238287207553736	pearson	1	Ttest_pvalue	Coefficient_of_eigenassay	SVD_pCMs_dplus3CT	NoPrepr	SVD	10162	D_and_T200_RCT-Tx10	N	Kept components	RCT
Drug	Simultaneous_dox_trs	D_and_T200_RCT	Cell_line.Tx10	Plate.99	ARHGAP18	0.7	0.0891691230263995	pearson	1	Ttest_pvalue	Coefficient_of_eigenassay	SVD_pCMs_dplus3CT	NoPrepr	SVD	2547	D_and_T200_RCT-Tx10	N	Kept components	RCT
Drug	Simultaneous_dox_trs	D_and_T200_RCT	Cell_line.Tx10	Plate.99	ARHGAP19	0.7	-0.035062260829197	pearson	1	Ttest_pvalue	Coefficient_of_eigenassay	SVD_pCMs_dplus3CT	NoPrepr	SVD	8226	D_and_T200_RCT-Tx10	N	Kept components	RCT
Drug	Simultaneous_dox_trs	D_and_T200_RCT	Cell_line.Tx10	Plate.99	ARHGAP20	0.7	-0.119000927112341	pearson	1	Ttest_pvalue	Coefficient_of_eigenassay	SVD_pCMs_dplus3CT	NoPrepr	SVD	1334	D_and_T200_RCT-Tx10	N	Kept components	RCT
Drug	Simultaneous_dox_trs	D_and_T200_RCT	Cell_line.Tx10	Plate.99	ARHGAP21	0.7	0.0191812200572522	pearson	1	Ttest_pvalue	Coefficient_of_eigenassay	SVD_pCMs_dplus3CT	NoPrepr	SVD	11096	D_and_T200_RCT-Tx10	N	Kept components	RCT
Drug	Simultaneous_dox_trs	D_and_T200_RCT	Cell_line.Tx10	Plate.99	ARHGAP22	0.7	-0.146453764662975	pearson	1	Ttest_pvalue	Coefficient_of_eigenassay	SVD_pCMs_dplus3CT	NoPrepr	SVD	756	D_and_T200_RCT-Tx10	N	Kept components	RCT
Drug	Simultaneous_dox_trs	D_and_T200_RCT	Cell_line.Tx10	Plate.99	ARHGAP23	0.7	-0.0333035118011112	pearson	1	Ttest_pvalue	Coefficient_of_eigenassay	SVD_pCMs_dplus3CT	NoPrepr	SVD	8517	D_and_T200_RCT-Tx10	N	Kept components	RCT
Drug	Simultaneous_dox_trs	D_and_T200_RCT	Cell_line.Tx10	Plate.99	ARHGAP24	0.7	0.0133983351967141	pearson	1	Ttest_pvalue	Coefficient_of_eigenassay	SVD_pCMs_dplus3CT	NoPrepr	SVD	12265	D_and_T200_RCT-Tx10	N	Kept components	RCT
Drug	Simultaneous_dox_trs	D_and_T200_RCT	Cell_line.Tx10	Plate.99	ARHGAP25	0.7	-0.00201004871137047	pearson	1	Ttest_pvalue	Coefficient_of_eigenassay	SVD_pCMs_dplus3CT	NoPrepr	SVD	14821	D_and_T200_RCT-Tx10	N	Kept components	RCT
Drug	Simultaneous_dox_trs	D_and_T200_RCT	Cell_line.Tx10	Plate.99	ARHGAP26	0.7	-0.0697789503873169	pearson	1	Ttest_pvalue	Coefficient_of_eigenassay	SVD_pCMs_dplus3CT	NoPrepr	SVD	3922	D_and_T200_RCT-Tx10	N	Kept components	RCT
Drug	Simultaneous_dox_trs	D_and_T200_RCT	Cell_line.Tx10	Plate.99	ARHGAP28	0.7	0.0960228117199059	pearson	1	Ttest_pvalue	Coefficient_of_eigenassay	SVD_pCMs_dplus3CT	NoPrepr	SVD	2204	D_and_T200_RCT-Tx10	N	Kept components	RCT
Drug	Simultaneous_dox_trs	D_and_T200_RCT	Cell_line.Tx10	Plate.99	ARHGAP29	0.7	0.0748810530481852	pearson	1	Ttest_pvalue	Coefficient_of_eigenassay	SVD_pCMs_dplus3CT	NoPrepr	SVD	3506	D_and_T200_RCT-Tx10	N	Kept components	RCT
Drug	Simultaneous_dox_trs	D_and_T200_RCT	Cell_line.Tx10	Plate.99	ARHGAP30	0.7	-0.099083628099945	pearson	1	Ttest_pvalue	Coefficient_of_eigenassay	SVD_pCMs_dplus3CT	NoPrepr	SVD	2069	D_and_T200_RCT-Tx10	N	Kept components	RCT
Drug	Simultaneous_dox_trs	D_and_T200_RCT	Cell_line.Tx10	Plate.99	ARHGAP31	0.7	-0.00103754131163125	pearson	1	Ttest_pvalue	Coefficient_of_eigenassay	SVD_pCMs_dplus3CT	NoPrepr	SVD	15064	D_and_T200_RCT-Tx10	N	Kept components	RCT
Drug	Simultaneous_dox_trs	D_and_T200_RCT	Cell_line.Tx10	Plate.99	ARHGAP32	0.7	-0.0657451299818494	pearson	1	Ttest_pvalue	Coefficient_of_eigenassay	SVD_pCMs_dplus3CT	NoPrepr	SVD	4300	D_and_T200_RCT-Tx10	N	Kept components	RCT
Drug	Simultaneous_dox_trs	D_and_T200_RCT	Cell_line.Tx10	Plate.99	ARHGAP33	0.7	0.0086195504943537	pearson	1	Ttest_pvalue	Coefficient_of_eigenassay	SVD_pCMs_dplus3CT	NoPrepr	SVD	13270	D_and_T200_RCT-Tx10	N	Kept components	RCT
Drug	Simultaneous_dox_trs	D_and_T200_RCT	Cell_line.Tx10	Plate.99	ARHGAP35	0.7	-0.0337355936777277	pearson	1	Ttest_pvalue	Coefficient_of_eigenassay	SVD_pCMs_dplus3CT	NoPrepr	SVD	8444	D_and_T200_RCT-Tx10	N	Kept components	RCT
Drug	Simultaneous_dox_trs	D_and_T200_RCT	Cell_line.Tx10	Plate.99	ARHGAP39	0.7	0.0290778772716324	pearson	1	Ttest_pvalue	Coefficient_of_eigenassay	SVD_pCMs_dplus3CT	NoPrepr	SVD	9216	D_and_T200_RCT-Tx10	N	Kept components	RCT
Drug	Simultaneous_dox_trs	D_and_T200_RCT	Cell_line.Tx10	Plate.99	ARHGAP4	0.7	0.275793823512406	pearson	1	Ttest_pvalue	Coefficient_of_eigenassay	SVD_pCMs_dplus3CT	NoPrepr	SVD	102	D_and_T200_RCT-Tx10	N	Kept components	RCT
Drug	Simultaneous_dox_trs	D_and_T200_RCT	Cell_line.Tx10	Plate.99	ARHGAP42	0.7	-0.00817038167930372	pearson	1	Ttest_pvalue	Coefficient_of_eigenassay	SVD_pCMs_dplus3CT	NoPrepr	SVD	13363	D_and_T200_RCT-Tx10	N	Kept components	RCT
Drug	Simultaneous_dox_trs	D_and_T200_RCT	Cell_line.Tx10	Plate.99	ARHGAP44	0.7	-0.0398422061656359	pearson	1	Ttest_pvalue	Coefficient_of_eigenassay	SVD_pCMs_dplus3CT	NoPrepr	SVD	7490	D_and_T200_RCT-Tx10	N	Kept components	RCT
Drug	Simultaneous_dox_trs	D_and_T200_RCT	Cell_line.Tx10	Plate.99	ARHGAP45	0.7	0.0561144317836641	pearson	1	Ttest_pvalue	Coefficient_of_eigenassay	SVD_pCMs_dplus3CT	NoPrepr	SVD	5295	D_and_T200_RCT-Tx10	N	Kept components	RCT
Drug	Simultaneous_dox_trs	D_and_T200_RCT	Cell_line.Tx10	Plate.99	ARHGAP5	0.7	-0.0214126077329544	pearson	1	Ttest_pvalue	Coefficient_of_eigenassay	SVD_pCMs_dplus3CT	NoPrepr	SVD	10650	D_and_T200_RCT-Tx10	N	Kept components	RCT
Drug	Simultaneous_dox_trs	D_and_T200_RCT	Cell_line.Tx10	Plate.99	ARHGAP6	0.7	0.129262155838536	pearson	1	Ttest_pvalue	Coefficient_of_eigenassay	SVD_pCMs_dplus3CT	NoPrepr	SVD	1081	D_and_T200_RCT-Tx10	N	Kept components	RCT
Drug	Simultaneous_dox_trs	D_and_T200_RCT	Cell_line.Tx10	Plate.99	ARHGAP9	0.7	-0.0940896580593477	pearson	1	Ttest_pvalue	Coefficient_of_eigenassay	SVD_pCMs_dplus3CT	NoPrepr	SVD	2299	D_and_T200_RCT-Tx10	N	Kept components	RCT
Drug	Simultaneous_dox_trs	D_and_T200_RCT	Cell_line.Tx10	Plate.99	ARHGDIA	0.7	0.0783059519309919	pearson	1	Ttest_pvalue	Coefficient_of_eigenassay	SVD_pCMs_dplus3CT	NoPrepr	SVD	3249	D_and_T200_RCT-Tx10	N	Kept components	RCT
Drug	Simultaneous_dox_trs	D_and_T200_RCT	Cell_line.Tx10	Plate.99	ARHGDIB	0.7	-0.108808592308815	pearson	1	Ttest_pvalue	Coefficient_of_eigenassay	SVD_pCMs_dplus3CT	NoPrepr	SVD	1657	D_and_T200_RCT-Tx10	N	Kept components	RCT
Drug	Simultaneous_dox_trs	D_and_T200_RCT	Cell_line.Tx10	Plate.99	ARHGDIG	0.7	0.00623311489469716	pearson	1	Ttest_pvalue	Coefficient_of_eigenassay	SVD_pCMs_dplus3CT	NoPrepr	SVD	13802	D_and_T200_RCT-Tx10	N	Kept components	RCT
Drug	Simultaneous_dox_trs	D_and_T200_RCT	Cell_line.Tx10	Plate.99	ARHGEF1	0.7	-0.0359038815540985	pearson	1	Ttest_pvalue	Coefficient_of_eigenassay	SVD_pCMs_dplus3CT	NoPrepr	SVD	8097	D_and_T200_RCT-Tx10	N	Kept components	RCT
Drug	Simultaneous_dox_trs	D_and_T200_RCT	Cell_line.Tx10	Plate.99	ARHGEF10L	0.7	0.00799240315261802	pearson	1	Ttest_pvalue	Coefficient_of_eigenassay	SVD_pCMs_dplus3CT	NoPrepr	SVD	13402	D_and_T200_RCT-Tx10	N	Kept components	RCT
Drug	Simultaneous_dox_trs	D_and_T200_RCT	Cell_line.Tx10	Plate.99	ARHGEF11	0.7	-0.0217155873418808	pearson	1	Ttest_pvalue	Coefficient_of_eigenassay	SVD_pCMs_dplus3CT	NoPrepr	SVD	10589	D_and_T200_RCT-Tx10	N	Kept components	RCT
Drug	Simultaneous_dox_trs	D_and_T200_RCT	Cell_line.Tx10	Plate.99	ARHGEF12	0.7	0.0504608808645669	pearson	1	Ttest_pvalue	Coefficient_of_eigenassay	SVD_pCMs_dplus3CT	NoPrepr	SVD	5990	D_and_T200_RCT-Tx10	N	Kept components	RCT
Drug	Simultaneous_dox_trs	D_and_T200_RCT	Cell_line.Tx10	Plate.99	ARHGEF15	0.7	0.00982760989642217	pearson	1	Ttest_pvalue	Coefficient_of_eigenassay	SVD_pCMs_dplus3CT	NoPrepr	SVD	13016	D_and_T200_RCT-Tx10	N	Kept components	RCT
Drug	Simultaneous_dox_trs	D_and_T200_RCT	Cell_line.Tx10	Plate.99	ARHGEF16	0.7	-0.02429628380638	pearson	1	Ttest_pvalue	Coefficient_of_eigenassay	SVD_pCMs_dplus3CT	NoPrepr	SVD	10071	D_and_T200_RCT-Tx10	N	Kept components	RCT
Drug	Simultaneous_dox_trs	D_and_T200_RCT	Cell_line.Tx10	Plate.99	ARHGEF17	0.7	0.0469394691888113	pearson	1	Ttest_pvalue	Coefficient_of_eigenassay	SVD_pCMs_dplus3CT	NoPrepr	SVD	6458	D_and_T200_RCT-Tx10	N	Kept components	RCT
Drug	Simultaneous_dox_trs	D_and_T200_RCT	Cell_line.Tx10	Plate.99	ARHGEF18	0.7	0.006042623284853	pearson	1	Ttest_pvalue	Coefficient_of_eigenassay	SVD_pCMs_dplus3CT	NoPrepr	SVD	13845	D_and_T200_RCT-Tx10	N	Kept components	RCT
Drug	Simultaneous_dox_trs	D_and_T200_RCT	Cell_line.Tx10	Plate.99	ARHGEF19	0.7	0.106549144171523	pearson	1	Ttest_pvalue	Coefficient_of_eigenassay	SVD_pCMs_dplus3CT	NoPrepr	SVD	1748	D_and_T200_RCT-Tx10	N	Kept components	RCT
Drug	Simultaneous_dox_trs	D_and_T200_RCT	Cell_line.Tx10	Plate.99	ARHGEF2	0.7	0.0119225823464512	pearson	1	Ttest_pvalue	Coefficient_of_eigenassay	SVD_pCMs_dplus3CT	NoPrepr	SVD	12570	D_and_T200_RCT-Tx10	N	Kept components	RCT
Drug	Simultaneous_dox_trs	D_and_T200_RCT	Cell_line.Tx10	Plate.99	ARHGEF25	0.7	-0.014614968180785	pearson	1	Ttest_pvalue	Coefficient_of_eigenassay	SVD_pCMs_dplus3CT	NoPrepr	SVD	11994	D_and_T200_RCT-Tx10	N	Kept components	RCT
Drug	Simultaneous_dox_trs	D_and_T200_RCT	Cell_line.Tx10	Plate.99	ARHGEF28	0.7	0.0313040971729209	pearson	1	Ttest_pvalue	Coefficient_of_eigenassay	SVD_pCMs_dplus3CT	NoPrepr	SVD	8838	D_and_T200_RCT-Tx10	N	Kept components	RCT
Drug	Simultaneous_dox_trs	D_and_T200_RCT	Cell_line.Tx10	Plate.99	ARHGEF3	0.7	-0.00096438106221289	pearson	1	Ttest_pvalue	Coefficient_of_eigenassay	SVD_pCMs_dplus3CT	NoPrepr	SVD	15082	D_and_T200_RCT-Tx10	N	Kept components	RCT
Drug	Simultaneous_dox_trs	D_and_T200_RCT	Cell_line.Tx10	Plate.99	ARHGEF33	0.7	-0.125124489455297	pearson	1	Ttest_pvalue	Coefficient_of_eigenassay	SVD_pCMs_dplus3CT	NoPrepr	SVD	1165	D_and_T200_RCT-Tx10	N	Kept components	RCT
Drug	Simultaneous_dox_trs	D_and_T200_RCT	Cell_line.Tx10	Plate.99	ARHGEF37	0.7	-0.0288774150514429	pearson	1	Ttest_pvalue	Coefficient_of_eigenassay	SVD_pCMs_dplus3CT	NoPrepr	SVD	9254	D_and_T200_RCT-Tx10	N	Kept components	RCT
Drug	Simultaneous_dox_trs	D_and_T200_RCT	Cell_line.Tx10	Plate.99	ARHGEF39	0.7	0.014378918880772	pearson	1	Ttest_pvalue	Coefficient_of_eigenassay	SVD_pCMs_dplus3CT	NoPrepr	SVD	12055	D_and_T200_RCT-Tx10	N	Kept components	RCT
Drug	Simultaneous_dox_trs	D_and_T200_RCT	Cell_line.Tx10	Plate.99	ARHGEF4	0.7	0.0194738837887456	pearson	1	Ttest_pvalue	Coefficient_of_eigenassay	SVD_pCMs_dplus3CT	NoPrepr	SVD	11049	D_and_T200_RCT-Tx10	N	Kept components	RCT
Drug	Simultaneous_dox_trs	D_and_T200_RCT	Cell_line.Tx10	Plate.99	ARHGEF40	0.7	-0.0321138754312356	pearson	1	Ttest_pvalue	Coefficient_of_eigenassay	SVD_pCMs_dplus3CT	NoPrepr	SVD	8710	D_and_T200_RCT-Tx10	N	Kept components	RCT
Drug	Simultaneous_dox_trs	D_and_T200_RCT	Cell_line.Tx10	Plate.99	ARHGEF5	0.7	0.0850999798470304	pearson	1	Ttest_pvalue	Coefficient_of_eigenassay	SVD_pCMs_dplus3CT	NoPrepr	SVD	2789	D_and_T200_RCT-Tx10	N	Kept components	RCT
Drug	Simultaneous_dox_trs	D_and_T200_RCT	Cell_line.Tx10	Plate.99	ARHGEF6	0.7	0.0349559360749474	pearson	1	Ttest_pvalue	Coefficient_of_eigenassay	SVD_pCMs_dplus3CT	NoPrepr	SVD	8246	D_and_T200_RCT-Tx10	N	Kept components	RCT
Drug	Simultaneous_dox_trs	D_and_T200_RCT	Cell_line.Tx10	Plate.99	ARHGEF7	0.7	0.0310959325838566	pearson	1	Ttest_pvalue	Coefficient_of_eigenassay	SVD_pCMs_dplus3CT	NoPrepr	SVD	8868	D_and_T200_RCT-Tx10	N	Kept components	RCT
Drug	Simultaneous_dox_trs	D_and_T200_RCT	Cell_line.Tx10	Plate.99	ARHGEF9	0.7	-0.0159039200019714	pearson	1	Ttest_pvalue	Coefficient_of_eigenassay	SVD_pCMs_dplus3CT	NoPrepr	SVD	11729	D_and_T200_RCT-Tx10	N	Kept components	RCT
Drug	Simultaneous_dox_trs	D_and_T200_RCT	Cell_line.Tx10	Plate.99	ARID1A	0.7	0.0541067669055151	pearson	1	Ttest_pvalue	Coefficient_of_eigenassay	SVD_pCMs_dplus3CT	NoPrepr	SVD	5514	D_and_T200_RCT-Tx10	N	Kept components	RCT
Drug	Simultaneous_dox_trs	D_and_T200_RCT	Cell_line.Tx10	Plate.99	ARID1B	0.7	-0.0129378281492676	pearson	1	Ttest_pvalue	Coefficient_of_eigenassay	SVD_pCMs_dplus3CT	NoPrepr	SVD	12363	D_and_T200_RCT-Tx10	N	Kept components	RCT
Drug	Simultaneous_dox_trs	D_and_T200_RCT	Cell_line.Tx10	Plate.99	ARID2	0.7	0.0396752344754552	pearson	1	Ttest_pvalue	Coefficient_of_eigenassay	SVD_pCMs_dplus3CT	NoPrepr	SVD	7520	D_and_T200_RCT-Tx10	N	Kept components	RCT
Drug	Simultaneous_dox_trs	D_and_T200_RCT	Cell_line.Tx10	Plate.99	ARID3A	0.7	0.127434912564923	pearson	1	Ttest_pvalue	Coefficient_of_eigenassay	SVD_pCMs_dplus3CT	NoPrepr	SVD	1127	D_and_T200_RCT-Tx10	N	Kept components	RCT
Drug	Simultaneous_dox_trs	D_and_T200_RCT	Cell_line.Tx10	Plate.99	ARID3B	0.7	0.121822405491859	pearson	1	Ttest_pvalue	Coefficient_of_eigenassay	SVD_pCMs_dplus3CT	NoPrepr	SVD	1260	D_and_T200_RCT-Tx10	N	Kept components	RCT
Drug	Simultaneous_dox_trs	D_and_T200_RCT	Cell_line.Tx10	Plate.99	ARID4A	0.7	0.131796859686254	pearson	1	Ttest_pvalue	Coefficient_of_eigenassay	SVD_pCMs_dplus3CT	NoPrepr	SVD	1032	D_and_T200_RCT-Tx10	N	Kept components	RCT
Drug	Simultaneous_dox_trs	D_and_T200_RCT	Cell_line.Tx10	Plate.99	ARID4B	0.7	0.130360155706035	pearson	1	Ttest_pvalue	Coefficient_of_eigenassay	SVD_pCMs_dplus3CT	NoPrepr	SVD	1058	D_and_T200_RCT-Tx10	N	Kept components	RCT
Drug	Simultaneous_dox_trs	D_and_T200_RCT	Cell_line.Tx10	Plate.99	ARID5A	0.7	0.0977708914153184	pearson	1	Ttest_pvalue	Coefficient_of_eigenassay	SVD_pCMs_dplus3CT	NoPrepr	SVD	2128	D_and_T200_RCT-Tx10	N	Kept components	RCT
Drug	Simultaneous_dox_trs	D_and_T200_RCT	Cell_line.Tx10	Plate.99	ARID5B	0.7	0.190265050646263	pearson	1	Ttest_pvalue	Coefficient_of_eigenassay	SVD_pCMs_dplus3CT	NoPrepr	SVD	344	D_and_T200_RCT-Tx10	N	Kept components	RCT
Drug	Simultaneous_dox_trs	D_and_T200_RCT	Cell_line.Tx10	Plate.99	ARIH1	0.7	-0.0878877031611994	pearson	1	Ttest_pvalue	Coefficient_of_eigenassay	SVD_pCMs_dplus3CT	NoPrepr	SVD	2628	D_and_T200_RCT-Tx10	N	Kept components	RCT
Drug	Simultaneous_dox_trs	D_and_T200_RCT	Cell_line.Tx10	Plate.99	ARIH2	0.7	0.0620339438164932	pearson	1	Ttest_pvalue	Coefficient_of_eigenassay	SVD_pCMs_dplus3CT	NoPrepr	SVD	4662	D_and_T200_RCT-Tx10	N	Kept components	RCT
Drug	Simultaneous_dox_trs	D_and_T200_RCT	Cell_line.Tx10	Plate.99	ARIH2OS	0.7	-0.0738669117475635	pearson	1	Ttest_pvalue	Coefficient_of_eigenassay	SVD_pCMs_dplus3CT	NoPrepr	SVD	3598	D_and_T200_RCT-Tx10	N	Kept components	RCT
Drug	Simultaneous_dox_trs	D_and_T200_RCT	Cell_line.Tx10	Plate.99	ARL1	0.7	-0.00967477896429061	pearson	1	Ttest_pvalue	Coefficient_of_eigenassay	SVD_pCMs_dplus3CT	NoPrepr	SVD	13047	D_and_T200_RCT-Tx10	N	Kept components	RCT
Drug	Simultaneous_dox_trs	D_and_T200_RCT	Cell_line.Tx10	Plate.99	ARL10	0.7	0.0076502352285471	pearson	1	Ttest_pvalue	Coefficient_of_eigenassay	SVD_pCMs_dplus3CT	NoPrepr	SVD	13484	D_and_T200_RCT-Tx10	N	Kept components	RCT
Drug	Simultaneous_dox_trs	D_and_T200_RCT	Cell_line.Tx10	Plate.99	ARL13B	0.7	0.0799520108061168	pearson	1	Ttest_pvalue	Coefficient_of_eigenassay	SVD_pCMs_dplus3CT	NoPrepr	SVD	3133	D_and_T200_RCT-Tx10	N	Kept components	RCT
Drug	Simultaneous_dox_trs	D_and_T200_RCT	Cell_line.Tx10	Plate.99	ARL14EP	0.7	0.0536342028212768	pearson	1	Ttest_pvalue	Coefficient_of_eigenassay	SVD_pCMs_dplus3CT	NoPrepr	SVD	5570	D_and_T200_RCT-Tx10	N	Kept components	RCT
Drug	Simultaneous_dox_trs	D_and_T200_RCT	Cell_line.Tx10	Plate.99	ARL15	0.7	0.0040039043404444	pearson	1	Ttest_pvalue	Coefficient_of_eigenassay	SVD_pCMs_dplus3CT	NoPrepr	SVD	14328	D_and_T200_RCT-Tx10	N	Kept components	RCT
Drug	Simultaneous_dox_trs	D_and_T200_RCT	Cell_line.Tx10	Plate.99	ARL16	0.7	0.0216390159428928	pearson	1	Ttest_pvalue	Coefficient_of_eigenassay	SVD_pCMs_dplus3CT	NoPrepr	SVD	10606	D_and_T200_RCT-Tx10	N	Kept components	RCT
Drug	Simultaneous_dox_trs	D_and_T200_RCT	Cell_line.Tx10	Plate.99	ARL17A	0.7	0.0275953519906384	pearson	1	Ttest_pvalue	Coefficient_of_eigenassay	SVD_pCMs_dplus3CT	NoPrepr	SVD	9459	D_and_T200_RCT-Tx10	N	Kept components	RCT
Drug	Simultaneous_dox_trs	D_and_T200_RCT	Cell_line.Tx10	Plate.99	ARL2	0.7	0.00146395631179785	pearson	1	Ttest_pvalue	Coefficient_of_eigenassay	SVD_pCMs_dplus3CT	NoPrepr	SVD	14953	D_and_T200_RCT-Tx10	N	Kept components	RCT
Drug	Simultaneous_dox_trs	D_and_T200_RCT	Cell_line.Tx10	Plate.99	ARL2BP	0.7	-0.0443426818357976	pearson	1	Ttest_pvalue	Coefficient_of_eigenassay	SVD_pCMs_dplus3CT	NoPrepr	SVD	6803	D_and_T200_RCT-Tx10	N	Kept components	RCT
Drug	Simultaneous_dox_trs	D_and_T200_RCT	Cell_line.Tx10	Plate.99	ARL3	0.7	-0.00891364264163893	pearson	1	Ttest_pvalue	Coefficient_of_eigenassay	SVD_pCMs_dplus3CT	NoPrepr	SVD	13213	D_and_T200_RCT-Tx10	N	Kept components	RCT
Drug	Simultaneous_dox_trs	D_and_T200_RCT	Cell_line.Tx10	Plate.99	ARL4A	0.7	0.0889032756314991	pearson	1	Ttest_pvalue	Coefficient_of_eigenassay	SVD_pCMs_dplus3CT	NoPrepr	SVD	2559	D_and_T200_RCT-Tx10	N	Kept components	RCT
Drug	Simultaneous_dox_trs	D_and_T200_RCT	Cell_line.Tx10	Plate.99	ARL4C	0.7	0.201037050040187	pearson	1	Ttest_pvalue	Coefficient_of_eigenassay	SVD_pCMs_dplus3CT	NoPrepr	SVD	282	D_and_T200_RCT-Tx10	N	Kept components	RCT
Drug	Simultaneous_dox_trs	D_and_T200_RCT	Cell_line.Tx10	Plate.99	ARL4D	0.7	0.0115204042241601	pearson	1	Ttest_pvalue	Coefficient_of_eigenassay	SVD_pCMs_dplus3CT	NoPrepr	SVD	12650	D_and_T200_RCT-Tx10	N	Kept components	RCT
Drug	Simultaneous_dox_trs	D_and_T200_RCT	Cell_line.Tx10	Plate.99	ARL5A	0.7	-0.0860558045735705	pearson	1	Ttest_pvalue	Coefficient_of_eigenassay	SVD_pCMs_dplus3CT	NoPrepr	SVD	2740	D_and_T200_RCT-Tx10	N	Kept components	RCT
Drug	Simultaneous_dox_trs	D_and_T200_RCT	Cell_line.Tx10	Plate.99	ARL5B	0.7	-0.00943342920654709	pearson	1	Ttest_pvalue	Coefficient_of_eigenassay	SVD_pCMs_dplus3CT	NoPrepr	SVD	13096	D_and_T200_RCT-Tx10	N	Kept components	RCT
Drug	Simultaneous_dox_trs	D_and_T200_RCT	Cell_line.Tx10	Plate.99	ARL6	0.7	0.0187372306370242	pearson	1	Ttest_pvalue	Coefficient_of_eigenassay	SVD_pCMs_dplus3CT	NoPrepr	SVD	11167	D_and_T200_RCT-Tx10	N	Kept components	RCT
Drug	Simultaneous_dox_trs	D_and_T200_RCT	Cell_line.Tx10	Plate.99	ARL6IP1	0.7	-0.013249486663717	pearson	1	Ttest_pvalue	Coefficient_of_eigenassay	SVD_pCMs_dplus3CT	NoPrepr	SVD	12298	D_and_T200_RCT-Tx10	N	Kept components	RCT
Drug	Simultaneous_dox_trs	D_and_T200_RCT	Cell_line.Tx10	Plate.99	ARL6IP4	0.7	-0.0243674283136829	pearson	1	Ttest_pvalue	Coefficient_of_eigenassay	SVD_pCMs_dplus3CT	NoPrepr	SVD	10048	D_and_T200_RCT-Tx10	N	Kept components	RCT
Drug	Simultaneous_dox_trs	D_and_T200_RCT	Cell_line.Tx10	Plate.99	ARL6IP5	0.7	0.0197020988843117	pearson	1	Ttest_pvalue	Coefficient_of_eigenassay	SVD_pCMs_dplus3CT	NoPrepr	SVD	10994	D_and_T200_RCT-Tx10	N	Kept components	RCT
Drug	Simultaneous_dox_trs	D_and_T200_RCT	Cell_line.Tx10	Plate.99	ARL6IP6	0.7	-0.0188482451471299	pearson	1	Ttest_pvalue	Coefficient_of_eigenassay	SVD_pCMs_dplus3CT	NoPrepr	SVD	11149	D_and_T200_RCT-Tx10	N	Kept components	RCT
Drug	Simultaneous_dox_trs	D_and_T200_RCT	Cell_line.Tx10	Plate.99	ARL8A	0.7	0.00725557186486047	pearson	1	Ttest_pvalue	Coefficient_of_eigenassay	SVD_pCMs_dplus3CT	NoPrepr	SVD	13574	D_and_T200_RCT-Tx10	N	Kept components	RCT
Drug	Simultaneous_dox_trs	D_and_T200_RCT	Cell_line.Tx10	Plate.99	ARL8B	0.7	-0.0154969128980997	pearson	1	Ttest_pvalue	Coefficient_of_eigenassay	SVD_pCMs_dplus3CT	NoPrepr	SVD	11816	D_and_T200_RCT-Tx10	N	Kept components	RCT
Drug	Simultaneous_dox_trs	D_and_T200_RCT	Cell_line.Tx10	Plate.99	ARL9	0.7	0.0250539256941973	pearson	1	Ttest_pvalue	Coefficient_of_eigenassay	SVD_pCMs_dplus3CT	NoPrepr	SVD	9914	D_and_T200_RCT-Tx10	N	Kept components	RCT
Drug	Simultaneous_dox_trs	D_and_T200_RCT	Cell_line.Tx10	Plate.99	ARMC1	0.7	-0.0560540174136239	pearson	1	Ttest_pvalue	Coefficient_of_eigenassay	SVD_pCMs_dplus3CT	NoPrepr	SVD	5299	D_and_T200_RCT-Tx10	N	Kept components	RCT
Drug	Simultaneous_dox_trs	D_and_T200_RCT	Cell_line.Tx10	Plate.99	ARMC10	0.7	-0.0720710084948042	pearson	1	Ttest_pvalue	Coefficient_of_eigenassay	SVD_pCMs_dplus3CT	NoPrepr	SVD	3737	D_and_T200_RCT-Tx10	N	Kept components	RCT
Drug	Simultaneous_dox_trs	D_and_T200_RCT	Cell_line.Tx10	Plate.99	ARMC12	0.7	0.0186151141088986	pearson	1	Ttest_pvalue	Coefficient_of_eigenassay	SVD_pCMs_dplus3CT	NoPrepr	SVD	11192	D_and_T200_RCT-Tx10	N	Kept components	RCT
Drug	Simultaneous_dox_trs	D_and_T200_RCT	Cell_line.Tx10	Plate.99	ARMC2	0.7	-0.175634987445114	pearson	1	Ttest_pvalue	Coefficient_of_eigenassay	SVD_pCMs_dplus3CT	NoPrepr	SVD	440	D_and_T200_RCT-Tx10	N	Kept components	RCT
Drug	Simultaneous_dox_trs	D_and_T200_RCT	Cell_line.Tx10	Plate.99	ARMC3	0.7	-0.010445742128506	pearson	1	Ttest_pvalue	Coefficient_of_eigenassay	SVD_pCMs_dplus3CT	NoPrepr	SVD	12890	D_and_T200_RCT-Tx10	N	Kept components	RCT
Drug	Simultaneous_dox_trs	D_and_T200_RCT	Cell_line.Tx10	Plate.99	ARMC4	0.7	0.00440185339529609	pearson	1	Ttest_pvalue	Coefficient_of_eigenassay	SVD_pCMs_dplus3CT	NoPrepr	SVD	14237	D_and_T200_RCT-Tx10	N	Kept components	RCT
Drug	Simultaneous_dox_trs	D_and_T200_RCT	Cell_line.Tx10	Plate.99	ARMC5	0.7	0.0981029809746587	pearson	1	Ttest_pvalue	Coefficient_of_eigenassay	SVD_pCMs_dplus3CT	NoPrepr	SVD	2112	D_and_T200_RCT-Tx10	N	Kept components	RCT
Drug	Simultaneous_dox_trs	D_and_T200_RCT	Cell_line.Tx10	Plate.99	ARMC6	0.7	0.0539513809998766	pearson	1	Ttest_pvalue	Coefficient_of_eigenassay	SVD_pCMs_dplus3CT	NoPrepr	SVD	5534	D_and_T200_RCT-Tx10	N	Kept components	RCT
Drug	Simultaneous_dox_trs	D_and_T200_RCT	Cell_line.Tx10	Plate.99	ARMC7	0.7	0.0122204665802869	pearson	1	Ttest_pvalue	Coefficient_of_eigenassay	SVD_pCMs_dplus3CT	NoPrepr	SVD	12515	D_and_T200_RCT-Tx10	N	Kept components	RCT
Drug	Simultaneous_dox_trs	D_and_T200_RCT	Cell_line.Tx10	Plate.99	ARMC8	0.7	-0.026799313991892	pearson	1	Ttest_pvalue	Coefficient_of_eigenassay	SVD_pCMs_dplus3CT	NoPrepr	SVD	9602	D_and_T200_RCT-Tx10	N	Kept components	RCT
Drug	Simultaneous_dox_trs	D_and_T200_RCT	Cell_line.Tx10	Plate.99	ARMC9	0.7	-0.0740335735805662	pearson	1	Ttest_pvalue	Coefficient_of_eigenassay	SVD_pCMs_dplus3CT	NoPrepr	SVD	3585	D_and_T200_RCT-Tx10	N	Kept components	RCT
Drug	Simultaneous_dox_trs	D_and_T200_RCT	Cell_line.Tx10	Plate.99	ARMCX1	0.7	0.0123281720775359	pearson	1	Ttest_pvalue	Coefficient_of_eigenassay	SVD_pCMs_dplus3CT	NoPrepr	SVD	12484	D_and_T200_RCT-Tx10	N	Kept components	RCT
Drug	Simultaneous_dox_trs	D_and_T200_RCT	Cell_line.Tx10	Plate.99	ARMCX2	0.7	-0.0247952582266723	pearson	1	Ttest_pvalue	Coefficient_of_eigenassay	SVD_pCMs_dplus3CT	NoPrepr	SVD	9964	D_and_T200_RCT-Tx10	N	Kept components	RCT
Drug	Simultaneous_dox_trs	D_and_T200_RCT	Cell_line.Tx10	Plate.99	ARMCX3	0.7	-0.00739916107700019	pearson	1	Ttest_pvalue	Coefficient_of_eigenassay	SVD_pCMs_dplus3CT	NoPrepr	SVD	13538	D_and_T200_RCT-Tx10	N	Kept components	RCT
Drug	Simultaneous_dox_trs	D_and_T200_RCT	Cell_line.Tx10	Plate.99	ARMCX4	0.7	0.00138666812900129	pearson	1	Ttest_pvalue	Coefficient_of_eigenassay	SVD_pCMs_dplus3CT	NoPrepr	SVD	14969	D_and_T200_RCT-Tx10	N	Kept components	RCT
Drug	Simultaneous_dox_trs	D_and_T200_RCT	Cell_line.Tx10	Plate.99	ARMCX5	0.7	0.119458057670643	pearson	1	Ttest_pvalue	Coefficient_of_eigenassay	SVD_pCMs_dplus3CT	NoPrepr	SVD	1324	D_and_T200_RCT-Tx10	N	Kept components	RCT
Drug	Simultaneous_dox_trs	D_and_T200_RCT	Cell_line.Tx10	Plate.99	ARMCX5-GPRASP2	0.7	0.0243232668921927	pearson	1	Ttest_pvalue	Coefficient_of_eigenassay	SVD_pCMs_dplus3CT	NoPrepr	SVD	10064	D_and_T200_RCT-Tx10	N	Kept components	RCT
Drug	Simultaneous_dox_trs	D_and_T200_RCT	Cell_line.Tx10	Plate.99	ARMCX6	0.7	0.0952563010193079	pearson	1	Ttest_pvalue	Coefficient_of_eigenassay	SVD_pCMs_dplus3CT	NoPrepr	SVD	2243	D_and_T200_RCT-Tx10	N	Kept components	RCT
Drug	Simultaneous_dox_trs	D_and_T200_RCT	Cell_line.Tx10	Plate.99	ARMH1	0.7	-0.135564233621502	pearson	1	Ttest_pvalue	Coefficient_of_eigenassay	SVD_pCMs_dplus3CT	NoPrepr	SVD	953	D_and_T200_RCT-Tx10	N	Kept components	RCT
Drug	Simultaneous_dox_trs	D_and_T200_RCT	Cell_line.Tx10	Plate.99	ARMH3	0.7	-0.0412527611334642	pearson	1	Ttest_pvalue	Coefficient_of_eigenassay	SVD_pCMs_dplus3CT	NoPrepr	SVD	7275	D_and_T200_RCT-Tx10	N	Kept components	RCT
Drug	Simultaneous_dox_trs	D_and_T200_RCT	Cell_line.Tx10	Plate.99	ARMH4	0.7	0.127807199281451	pearson	1	Ttest_pvalue	Coefficient_of_eigenassay	SVD_pCMs_dplus3CT	NoPrepr	SVD	1111	D_and_T200_RCT-Tx10	N	Kept components	RCT
Drug	Simultaneous_dox_trs	D_and_T200_RCT	Cell_line.Tx10	Plate.99	ARMT1	0.7	0.0134411780584814	pearson	1	Ttest_pvalue	Coefficient_of_eigenassay	SVD_pCMs_dplus3CT	NoPrepr	SVD	12247	D_and_T200_RCT-Tx10	N	Kept components	RCT
Drug	Simultaneous_dox_trs	D_and_T200_RCT	Cell_line.Tx10	Plate.99	ARNT	0.7	-0.0375084604696485	pearson	1	Ttest_pvalue	Coefficient_of_eigenassay	SVD_pCMs_dplus3CT	NoPrepr	SVD	7869	D_and_T200_RCT-Tx10	N	Kept components	RCT
Drug	Simultaneous_dox_trs	D_and_T200_RCT	Cell_line.Tx10	Plate.99	ARNT2	0.7	-0.0204651741544059	pearson	1	Ttest_pvalue	Coefficient_of_eigenassay	SVD_pCMs_dplus3CT	NoPrepr	SVD	10842	D_and_T200_RCT-Tx10	N	Kept components	RCT
Drug	Simultaneous_dox_trs	D_and_T200_RCT	Cell_line.Tx10	Plate.99	ARNTL	0.7	-0.00746535199742834	pearson	1	Ttest_pvalue	Coefficient_of_eigenassay	SVD_pCMs_dplus3CT	NoPrepr	SVD	13525	D_and_T200_RCT-Tx10	N	Kept components	RCT
Drug	Simultaneous_dox_trs	D_and_T200_RCT	Cell_line.Tx10	Plate.99	ARNTL2	0.7	-0.0304410722906307	pearson	1	Ttest_pvalue	Coefficient_of_eigenassay	SVD_pCMs_dplus3CT	NoPrepr	SVD	8987	D_and_T200_RCT-Tx10	N	Kept components	RCT
Drug	Simultaneous_dox_trs	D_and_T200_RCT	Cell_line.Tx10	Plate.99	ARPC1A	0.7	0.0658104016834724	pearson	1	Ttest_pvalue	Coefficient_of_eigenassay	SVD_pCMs_dplus3CT	NoPrepr	SVD	4294	D_and_T200_RCT-Tx10	N	Kept components	RCT
Drug	Simultaneous_dox_trs	D_and_T200_RCT	Cell_line.Tx10	Plate.99	ARPC1B	0.7	-0.0546468206653704	pearson	1	Ttest_pvalue	Coefficient_of_eigenassay	SVD_pCMs_dplus3CT	NoPrepr	SVD	5445	D_and_T200_RCT-Tx10	N	Kept components	RCT
Drug	Simultaneous_dox_trs	D_and_T200_RCT	Cell_line.Tx10	Plate.99	ARPC2	0.7	-0.0287111287126737	pearson	1	Ttest_pvalue	Coefficient_of_eigenassay	SVD_pCMs_dplus3CT	NoPrepr	SVD	9275	D_and_T200_RCT-Tx10	N	Kept components	RCT
Drug	Simultaneous_dox_trs	D_and_T200_RCT	Cell_line.Tx10	Plate.99	ARPC3	0.7	-0.0660808908038419	pearson	1	Ttest_pvalue	Coefficient_of_eigenassay	SVD_pCMs_dplus3CT	NoPrepr	SVD	4266	D_and_T200_RCT-Tx10	N	Kept components	RCT
Drug	Simultaneous_dox_trs	D_and_T200_RCT	Cell_line.Tx10	Plate.99	ARPC4	0.7	0.0418784538264482	pearson	1	Ttest_pvalue	Coefficient_of_eigenassay	SVD_pCMs_dplus3CT	NoPrepr	SVD	7185	D_and_T200_RCT-Tx10	N	Kept components	RCT
Drug	Simultaneous_dox_trs	D_and_T200_RCT	Cell_line.Tx10	Plate.99	ARPC5	0.7	-0.0942823427150216	pearson	1	Ttest_pvalue	Coefficient_of_eigenassay	SVD_pCMs_dplus3CT	NoPrepr	SVD	2287	D_and_T200_RCT-Tx10	N	Kept components	RCT
Drug	Simultaneous_dox_trs	D_and_T200_RCT	Cell_line.Tx10	Plate.99	ARPC5L	0.7	0.0779056105704094	pearson	1	Ttest_pvalue	Coefficient_of_eigenassay	SVD_pCMs_dplus3CT	NoPrepr	SVD	3280	D_and_T200_RCT-Tx10	N	Kept components	RCT
Drug	Simultaneous_dox_trs	D_and_T200_RCT	Cell_line.Tx10	Plate.99	ARPIN	0.7	0.0506290465783122	pearson	1	Ttest_pvalue	Coefficient_of_eigenassay	SVD_pCMs_dplus3CT	NoPrepr	SVD	5969	D_and_T200_RCT-Tx10	N	Kept components	RCT
Drug	Simultaneous_dox_trs	D_and_T200_RCT	Cell_line.Tx10	Plate.99	ARPP19	0.7	0.0064104336829547	pearson	1	Ttest_pvalue	Coefficient_of_eigenassay	SVD_pCMs_dplus3CT	NoPrepr	SVD	13759	D_and_T200_RCT-Tx10	N	Kept components	RCT
Drug	Simultaneous_dox_trs	D_and_T200_RCT	Cell_line.Tx10	Plate.99	ARPP21	0.7	-0.000227643998661342	pearson	1	Ttest_pvalue	Coefficient_of_eigenassay	SVD_pCMs_dplus3CT	NoPrepr	SVD	15257	D_and_T200_RCT-Tx10	N	Kept components	RCT
Drug	Simultaneous_dox_trs	D_and_T200_RCT	Cell_line.Tx10	Plate.99	ARR3	0.7	-0.0153739461283342	pearson	1	Ttest_pvalue	Coefficient_of_eigenassay	SVD_pCMs_dplus3CT	NoPrepr	SVD	11847	D_and_T200_RCT-Tx10	N	Kept components	RCT
Drug	Simultaneous_dox_trs	D_and_T200_RCT	Cell_line.Tx10	Plate.99	ARRB1	0.7	0.0698527635041763	pearson	1	Ttest_pvalue	Coefficient_of_eigenassay	SVD_pCMs_dplus3CT	NoPrepr	SVD	3915	D_and_T200_RCT-Tx10	N	Kept components	RCT
Drug	Simultaneous_dox_trs	D_and_T200_RCT	Cell_line.Tx10	Plate.99	ARRB2	0.7	0.0490069484760616	pearson	1	Ttest_pvalue	Coefficient_of_eigenassay	SVD_pCMs_dplus3CT	NoPrepr	SVD	6185	D_and_T200_RCT-Tx10	N	Kept components	RCT
Drug	Simultaneous_dox_trs	D_and_T200_RCT	Cell_line.Tx10	Plate.99	ARRDC1	0.7	0.0296325278813581	pearson	1	Ttest_pvalue	Coefficient_of_eigenassay	SVD_pCMs_dplus3CT	NoPrepr	SVD	9112	D_and_T200_RCT-Tx10	N	Kept components	RCT
Drug	Simultaneous_dox_trs	D_and_T200_RCT	Cell_line.Tx10	Plate.99	ARRDC2	0.7	0.00858566801120896	pearson	1	Ttest_pvalue	Coefficient_of_eigenassay	SVD_pCMs_dplus3CT	NoPrepr	SVD	13278	D_and_T200_RCT-Tx10	N	Kept components	RCT
Drug	Simultaneous_dox_trs	D_and_T200_RCT	Cell_line.Tx10	Plate.99	ARRDC3	0.7	0.0178860854655072	pearson	1	Ttest_pvalue	Coefficient_of_eigenassay	SVD_pCMs_dplus3CT	NoPrepr	SVD	11332	D_and_T200_RCT-Tx10	N	Kept components	RCT
Drug	Simultaneous_dox_trs	D_and_T200_RCT	Cell_line.Tx10	Plate.99	ARRDC4	0.7	-0.039599777850943	pearson	1	Ttest_pvalue	Coefficient_of_eigenassay	SVD_pCMs_dplus3CT	NoPrepr	SVD	7527	D_and_T200_RCT-Tx10	N	Kept components	RCT
Drug	Simultaneous_dox_trs	D_and_T200_RCT	Cell_line.Tx10	Plate.99	ARSA	0.7	0.00103122255277821	pearson	1	Ttest_pvalue	Coefficient_of_eigenassay	SVD_pCMs_dplus3CT	NoPrepr	SVD	15067	D_and_T200_RCT-Tx10	N	Kept components	RCT
Drug	Simultaneous_dox_trs	D_and_T200_RCT	Cell_line.Tx10	Plate.99	ARSB	0.7	0.0166844080962599	pearson	1	Ttest_pvalue	Coefficient_of_eigenassay	SVD_pCMs_dplus3CT	NoPrepr	SVD	11575	D_and_T200_RCT-Tx10	N	Kept components	RCT
Drug	Simultaneous_dox_trs	D_and_T200_RCT	Cell_line.Tx10	Plate.99	ARSD	0.7	0.0302111433104334	pearson	1	Ttest_pvalue	Coefficient_of_eigenassay	SVD_pCMs_dplus3CT	NoPrepr	SVD	9029	D_and_T200_RCT-Tx10	N	Kept components	RCT
Drug	Simultaneous_dox_trs	D_and_T200_RCT	Cell_line.Tx10	Plate.99	ARSE	0.7	0.0408007780238287	pearson	1	Ttest_pvalue	Coefficient_of_eigenassay	SVD_pCMs_dplus3CT	NoPrepr	SVD	7346	D_and_T200_RCT-Tx10	N	Kept components	RCT
Drug	Simultaneous_dox_trs	D_and_T200_RCT	Cell_line.Tx10	Plate.99	ARSG	0.7	-0.0247964649375156	pearson	1	Ttest_pvalue	Coefficient_of_eigenassay	SVD_pCMs_dplus3CT	NoPrepr	SVD	9963	D_and_T200_RCT-Tx10	N	Kept components	RCT
Drug	Simultaneous_dox_trs	D_and_T200_RCT	Cell_line.Tx10	Plate.99	ARSH	0.7	-0.00812470500280701	pearson	1	Ttest_pvalue	Coefficient_of_eigenassay	SVD_pCMs_dplus3CT	NoPrepr	SVD	13372	D_and_T200_RCT-Tx10	N	Kept components	RCT
Drug	Simultaneous_dox_trs	D_and_T200_RCT	Cell_line.Tx10	Plate.99	ARSI	0.7	0.0169085299640404	pearson	1	Ttest_pvalue	Coefficient_of_eigenassay	SVD_pCMs_dplus3CT	NoPrepr	SVD	11538	D_and_T200_RCT-Tx10	N	Kept components	RCT
Drug	Simultaneous_dox_trs	D_and_T200_RCT	Cell_line.Tx10	Plate.99	ARSJ	0.7	-0.0424107465764048	pearson	1	Ttest_pvalue	Coefficient_of_eigenassay	SVD_pCMs_dplus3CT	NoPrepr	SVD	7089	D_and_T200_RCT-Tx10	N	Kept components	RCT
Drug	Simultaneous_dox_trs	D_and_T200_RCT	Cell_line.Tx10	Plate.99	ARSK	0.7	0.122916625111523	pearson	1	Ttest_pvalue	Coefficient_of_eigenassay	SVD_pCMs_dplus3CT	NoPrepr	SVD	1237	D_and_T200_RCT-Tx10	N	Kept components	RCT
Drug	Simultaneous_dox_trs	D_and_T200_RCT	Cell_line.Tx10	Plate.99	ART1	0.7	0.00468705460741449	pearson	1	Ttest_pvalue	Coefficient_of_eigenassay	SVD_pCMs_dplus3CT	NoPrepr	SVD	14161	D_and_T200_RCT-Tx10	N	Kept components	RCT
Drug	Simultaneous_dox_trs	D_and_T200_RCT	Cell_line.Tx10	Plate.99	ART3	0.7	0.167918714431024	pearson	1	Ttest_pvalue	Coefficient_of_eigenassay	SVD_pCMs_dplus3CT	NoPrepr	SVD	498	D_and_T200_RCT-Tx10	N	Kept components	RCT
Drug	Simultaneous_dox_trs	D_and_T200_RCT	Cell_line.Tx10	Plate.99	ART4	0.7	0.0946263462322098	pearson	1	Ttest_pvalue	Coefficient_of_eigenassay	SVD_pCMs_dplus3CT	NoPrepr	SVD	2270	D_and_T200_RCT-Tx10	N	Kept components	RCT
Drug	Simultaneous_dox_trs	D_and_T200_RCT	Cell_line.Tx10	Plate.99	ART5	0.7	-0.00381799588993161	pearson	1	Ttest_pvalue	Coefficient_of_eigenassay	SVD_pCMs_dplus3CT	NoPrepr	SVD	14376	D_and_T200_RCT-Tx10	N	Kept components	RCT
Drug	Simultaneous_dox_trs	D_and_T200_RCT	Cell_line.Tx10	Plate.99	ARTN	0.7	-0.0598567948471008	pearson	1	Ttest_pvalue	Coefficient_of_eigenassay	SVD_pCMs_dplus3CT	NoPrepr	SVD	4900	D_and_T200_RCT-Tx10	N	Kept components	RCT
Drug	Simultaneous_dox_trs	D_and_T200_RCT	Cell_line.Tx10	Plate.99	ARV1	0.7	0.0213630695533383	pearson	1	Ttest_pvalue	Coefficient_of_eigenassay	SVD_pCMs_dplus3CT	NoPrepr	SVD	10661	D_and_T200_RCT-Tx10	N	Kept components	RCT
Drug	Simultaneous_dox_trs	D_and_T200_RCT	Cell_line.Tx10	Plate.99	ARVCF	0.7	0.0413297221399442	pearson	1	Ttest_pvalue	Coefficient_of_eigenassay	SVD_pCMs_dplus3CT	NoPrepr	SVD	7260	D_and_T200_RCT-Tx10	N	Kept components	RCT
Drug	Simultaneous_dox_trs	D_and_T200_RCT	Cell_line.Tx10	Plate.99	ARX	0.7	-0.0152055684640045	pearson	1	Ttest_pvalue	Coefficient_of_eigenassay	SVD_pCMs_dplus3CT	NoPrepr	SVD	11879	D_and_T200_RCT-Tx10	N	Kept components	RCT
Drug	Simultaneous_dox_trs	D_and_T200_RCT	Cell_line.Tx10	Plate.99	ASAH1	0.7	-0.0352679063942817	pearson	1	Ttest_pvalue	Coefficient_of_eigenassay	SVD_pCMs_dplus3CT	NoPrepr	SVD	8202	D_and_T200_RCT-Tx10	N	Kept components	RCT
Drug	Simultaneous_dox_trs	D_and_T200_RCT	Cell_line.Tx10	Plate.99	ASAH2	0.7	-0.0531669255373337	pearson	1	Ttest_pvalue	Coefficient_of_eigenassay	SVD_pCMs_dplus3CT	NoPrepr	SVD	5637	D_and_T200_RCT-Tx10	N	Kept components	RCT
Drug	Simultaneous_dox_trs	D_and_T200_RCT	Cell_line.Tx10	Plate.99	ASAH2B	0.7	0.107275535460976	pearson	1	Ttest_pvalue	Coefficient_of_eigenassay	SVD_pCMs_dplus3CT	NoPrepr	SVD	1715	D_and_T200_RCT-Tx10	N	Kept components	RCT
Drug	Simultaneous_dox_trs	D_and_T200_RCT	Cell_line.Tx10	Plate.99	ASAP1	0.7	-0.0330125995610016	pearson	1	Ttest_pvalue	Coefficient_of_eigenassay	SVD_pCMs_dplus3CT	NoPrepr	SVD	8559	D_and_T200_RCT-Tx10	N	Kept components	RCT
Drug	Simultaneous_dox_trs	D_and_T200_RCT	Cell_line.Tx10	Plate.99	ASAP2	0.7	-0.0797804485101442	pearson	1	Ttest_pvalue	Coefficient_of_eigenassay	SVD_pCMs_dplus3CT	NoPrepr	SVD	3145	D_and_T200_RCT-Tx10	N	Kept components	RCT
Drug	Simultaneous_dox_trs	D_and_T200_RCT	Cell_line.Tx10	Plate.99	ASAP3	0.7	-0.00851124832660288	pearson	1	Ttest_pvalue	Coefficient_of_eigenassay	SVD_pCMs_dplus3CT	NoPrepr	SVD	13294	D_and_T200_RCT-Tx10	N	Kept components	RCT
Drug	Simultaneous_dox_trs	D_and_T200_RCT	Cell_line.Tx10	Plate.99	ASB1	0.7	0.0453314031789201	pearson	1	Ttest_pvalue	Coefficient_of_eigenassay	SVD_pCMs_dplus3CT	NoPrepr	SVD	6681	D_and_T200_RCT-Tx10	N	Kept components	RCT
Drug	Simultaneous_dox_trs	D_and_T200_RCT	Cell_line.Tx10	Plate.99	ASB10	0.7	0.0130982708428696	pearson	1	Ttest_pvalue	Coefficient_of_eigenassay	SVD_pCMs_dplus3CT	NoPrepr	SVD	12328	D_and_T200_RCT-Tx10	N	Kept components	RCT
Drug	Simultaneous_dox_trs	D_and_T200_RCT	Cell_line.Tx10	Plate.99	ASB11	0.7	0.230991706402367	pearson	1	Ttest_pvalue	Coefficient_of_eigenassay	SVD_pCMs_dplus3CT	NoPrepr	SVD	178	D_and_T200_RCT-Tx10	N	Kept components	RCT
Drug	Simultaneous_dox_trs	D_and_T200_RCT	Cell_line.Tx10	Plate.99	ASB13	0.7	-0.0980308901816918	pearson	1	Ttest_pvalue	Coefficient_of_eigenassay	SVD_pCMs_dplus3CT	NoPrepr	SVD	2114	D_and_T200_RCT-Tx10	N	Kept components	RCT
Drug	Simultaneous_dox_trs	D_and_T200_RCT	Cell_line.Tx10	Plate.99	ASB14	0.7	-0.107229440033139	pearson	1	Ttest_pvalue	Coefficient_of_eigenassay	SVD_pCMs_dplus3CT	NoPrepr	SVD	1717	D_and_T200_RCT-Tx10	N	Kept components	RCT
Drug	Simultaneous_dox_trs	D_and_T200_RCT	Cell_line.Tx10	Plate.99	ASB16	0.7	-0.181035578675673	pearson	1	Ttest_pvalue	Coefficient_of_eigenassay	SVD_pCMs_dplus3CT	NoPrepr	SVD	398	D_and_T200_RCT-Tx10	N	Kept components	RCT
Drug	Simultaneous_dox_trs	D_and_T200_RCT	Cell_line.Tx10	Plate.99	ASB2	0.7	-0.00347231404032554	pearson	1	Ttest_pvalue	Coefficient_of_eigenassay	SVD_pCMs_dplus3CT	NoPrepr	SVD	14464	D_and_T200_RCT-Tx10	N	Kept components	RCT
Drug	Simultaneous_dox_trs	D_and_T200_RCT	Cell_line.Tx10	Plate.99	ASB3	0.7	-0.0674526727190508	pearson	1	Ttest_pvalue	Coefficient_of_eigenassay	SVD_pCMs_dplus3CT	NoPrepr	SVD	4118	D_and_T200_RCT-Tx10	N	Kept components	RCT
Drug	Simultaneous_dox_trs	D_and_T200_RCT	Cell_line.Tx10	Plate.99	ASB6	0.7	-0.0342346026554257	pearson	1	Ttest_pvalue	Coefficient_of_eigenassay	SVD_pCMs_dplus3CT	NoPrepr	SVD	8361	D_and_T200_RCT-Tx10	N	Kept components	RCT
Drug	Simultaneous_dox_trs	D_and_T200_RCT	Cell_line.Tx10	Plate.99	ASB7	0.7	-0.0175563522251481	pearson	1	Ttest_pvalue	Coefficient_of_eigenassay	SVD_pCMs_dplus3CT	NoPrepr	SVD	11404	D_and_T200_RCT-Tx10	N	Kept components	RCT
Drug	Simultaneous_dox_trs	D_and_T200_RCT	Cell_line.Tx10	Plate.99	ASB8	0.7	-0.028062110730989	pearson	1	Ttest_pvalue	Coefficient_of_eigenassay	SVD_pCMs_dplus3CT	NoPrepr	SVD	9381	D_and_T200_RCT-Tx10	N	Kept components	RCT
Drug	Simultaneous_dox_trs	D_and_T200_RCT	Cell_line.Tx10	Plate.99	ASCC1	0.7	-0.0252040478124837	pearson	1	Ttest_pvalue	Coefficient_of_eigenassay	SVD_pCMs_dplus3CT	NoPrepr	SVD	9888	D_and_T200_RCT-Tx10	N	Kept components	RCT
Drug	Simultaneous_dox_trs	D_and_T200_RCT	Cell_line.Tx10	Plate.99	ASCC2	0.7	-0.0165421645910418	pearson	1	Ttest_pvalue	Coefficient_of_eigenassay	SVD_pCMs_dplus3CT	NoPrepr	SVD	11604	D_and_T200_RCT-Tx10	N	Kept components	RCT
Drug	Simultaneous_dox_trs	D_and_T200_RCT	Cell_line.Tx10	Plate.99	ASCC3	0.7	0.111657919878781	pearson	1	Ttest_pvalue	Coefficient_of_eigenassay	SVD_pCMs_dplus3CT	NoPrepr	SVD	1559	D_and_T200_RCT-Tx10	N	Kept components	RCT
Drug	Simultaneous_dox_trs	D_and_T200_RCT	Cell_line.Tx10	Plate.99	ASCL1	0.7	0.107060988294527	pearson	1	Ttest_pvalue	Coefficient_of_eigenassay	SVD_pCMs_dplus3CT	NoPrepr	SVD	1728	D_and_T200_RCT-Tx10	N	Kept components	RCT
Drug	Simultaneous_dox_trs	D_and_T200_RCT	Cell_line.Tx10	Plate.99	ASF1A	0.7	0.0034390121955133	pearson	1	Ttest_pvalue	Coefficient_of_eigenassay	SVD_pCMs_dplus3CT	NoPrepr	SVD	14470	D_and_T200_RCT-Tx10	N	Kept components	RCT
Drug	Simultaneous_dox_trs	D_and_T200_RCT	Cell_line.Tx10	Plate.99	ASF1B	0.7	-0.0152755234805935	pearson	1	Ttest_pvalue	Coefficient_of_eigenassay	SVD_pCMs_dplus3CT	NoPrepr	SVD	11865	D_and_T200_RCT-Tx10	N	Kept components	RCT
Drug	Simultaneous_dox_trs	D_and_T200_RCT	Cell_line.Tx10	Plate.99	ASGR1	0.7	0.0333784278663637	pearson	1	Ttest_pvalue	Coefficient_of_eigenassay	SVD_pCMs_dplus3CT	NoPrepr	SVD	8500	D_and_T200_RCT-Tx10	N	Kept components	RCT
Drug	Simultaneous_dox_trs	D_and_T200_RCT	Cell_line.Tx10	Plate.99	ASH1L	0.7	-0.101256136336927	pearson	1	Ttest_pvalue	Coefficient_of_eigenassay	SVD_pCMs_dplus3CT	NoPrepr	SVD	1954	D_and_T200_RCT-Tx10	N	Kept components	RCT
Drug	Simultaneous_dox_trs	D_and_T200_RCT	Cell_line.Tx10	Plate.99	ASH2L	0.7	-0.0212149608002714	pearson	1	Ttest_pvalue	Coefficient_of_eigenassay	SVD_pCMs_dplus3CT	NoPrepr	SVD	10689	D_and_T200_RCT-Tx10	N	Kept components	RCT
Drug	Simultaneous_dox_trs	D_and_T200_RCT	Cell_line.Tx10	Plate.99	ASIC1	0.7	0.118273333839935	pearson	1	Ttest_pvalue	Coefficient_of_eigenassay	SVD_pCMs_dplus3CT	NoPrepr	SVD	1362	D_and_T200_RCT-Tx10	N	Kept components	RCT
Drug	Simultaneous_dox_trs	D_and_T200_RCT	Cell_line.Tx10	Plate.99	ASIC2	0.7	-0.0100678730622075	pearson	1	Ttest_pvalue	Coefficient_of_eigenassay	SVD_pCMs_dplus3CT	NoPrepr	SVD	12980	D_and_T200_RCT-Tx10	N	Kept components	RCT
Drug	Simultaneous_dox_trs	D_and_T200_RCT	Cell_line.Tx10	Plate.99	ASIC3	0.7	-0.0333110154532032	pearson	1	Ttest_pvalue	Coefficient_of_eigenassay	SVD_pCMs_dplus3CT	NoPrepr	SVD	8516	D_and_T200_RCT-Tx10	N	Kept components	RCT
Drug	Simultaneous_dox_trs	D_and_T200_RCT	Cell_line.Tx10	Plate.99	ASIC4	0.7	-0.25480864200636	pearson	1	Ttest_pvalue	Coefficient_of_eigenassay	SVD_pCMs_dplus3CT	NoPrepr	SVD	127	D_and_T200_RCT-Tx10	N	Kept components	RCT
Drug	Simultaneous_dox_trs	D_and_T200_RCT	Cell_line.Tx10	Plate.99	ASIP	0.7	-0.00378300778467463	pearson	1	Ttest_pvalue	Coefficient_of_eigenassay	SVD_pCMs_dplus3CT	NoPrepr	SVD	14382	D_and_T200_RCT-Tx10	N	Kept components	RCT
Drug	Simultaneous_dox_trs	D_and_T200_RCT	Cell_line.Tx10	Plate.99	ASL	0.7	0.128200507515817	pearson	1	Ttest_pvalue	Coefficient_of_eigenassay	SVD_pCMs_dplus3CT	NoPrepr	SVD	1105	D_and_T200_RCT-Tx10	N	Kept components	RCT
Drug	Simultaneous_dox_trs	D_and_T200_RCT	Cell_line.Tx10	Plate.99	ASNA1	0.7	-0.0482133383351202	pearson	1	Ttest_pvalue	Coefficient_of_eigenassay	SVD_pCMs_dplus3CT	NoPrepr	SVD	6287	D_and_T200_RCT-Tx10	N	Kept components	RCT
Drug	Simultaneous_dox_trs	D_and_T200_RCT	Cell_line.Tx10	Plate.99	ASNS	0.7	-0.0666419655239707	pearson	1	Ttest_pvalue	Coefficient_of_eigenassay	SVD_pCMs_dplus3CT	NoPrepr	SVD	4202	D_and_T200_RCT-Tx10	N	Kept components	RCT
Drug	Simultaneous_dox_trs	D_and_T200_RCT	Cell_line.Tx10	Plate.99	ASNSD1	0.7	-0.0236876292368384	pearson	1	Ttest_pvalue	Coefficient_of_eigenassay	SVD_pCMs_dplus3CT	NoPrepr	SVD	10189	D_and_T200_RCT-Tx10	N	Kept components	RCT
Drug	Simultaneous_dox_trs	D_and_T200_RCT	Cell_line.Tx10	Plate.99	ASPDH	0.7	0.0731894201894501	pearson	1	Ttest_pvalue	Coefficient_of_eigenassay	SVD_pCMs_dplus3CT	NoPrepr	SVD	3646	D_and_T200_RCT-Tx10	N	Kept components	RCT
Drug	Simultaneous_dox_trs	D_and_T200_RCT	Cell_line.Tx10	Plate.99	ASPG	0.7	-0.0209811708302427	pearson	1	Ttest_pvalue	Coefficient_of_eigenassay	SVD_pCMs_dplus3CT	NoPrepr	SVD	10736	D_and_T200_RCT-Tx10	N	Kept components	RCT
Drug	Simultaneous_dox_trs	D_and_T200_RCT	Cell_line.Tx10	Plate.99	ASPH	0.7	0.0471700744058455	pearson	1	Ttest_pvalue	Coefficient_of_eigenassay	SVD_pCMs_dplus3CT	NoPrepr	SVD	6421	D_and_T200_RCT-Tx10	N	Kept components	RCT
Drug	Simultaneous_dox_trs	D_and_T200_RCT	Cell_line.Tx10	Plate.99	ASPHD1	0.7	0.126393447198086	pearson	1	Ttest_pvalue	Coefficient_of_eigenassay	SVD_pCMs_dplus3CT	NoPrepr	SVD	1139	D_and_T200_RCT-Tx10	N	Kept components	RCT
Drug	Simultaneous_dox_trs	D_and_T200_RCT	Cell_line.Tx10	Plate.99	ASPHD2	0.7	-0.0871251975212147	pearson	1	Ttest_pvalue	Coefficient_of_eigenassay	SVD_pCMs_dplus3CT	NoPrepr	SVD	2677	D_and_T200_RCT-Tx10	N	Kept components	RCT
Drug	Simultaneous_dox_trs	D_and_T200_RCT	Cell_line.Tx10	Plate.99	ASPM	0.7	-0.0267310450126501	pearson	1	Ttest_pvalue	Coefficient_of_eigenassay	SVD_pCMs_dplus3CT	NoPrepr	SVD	9617	D_and_T200_RCT-Tx10	N	Kept components	RCT
Drug	Simultaneous_dox_trs	D_and_T200_RCT	Cell_line.Tx10	Plate.99	ASPN	0.7	0.0867816876515713	pearson	1	Ttest_pvalue	Coefficient_of_eigenassay	SVD_pCMs_dplus3CT	NoPrepr	SVD	2701	D_and_T200_RCT-Tx10	N	Kept components	RCT
Drug	Simultaneous_dox_trs	D_and_T200_RCT	Cell_line.Tx10	Plate.99	ASPRV1	0.7	-0.0126797711058302	pearson	1	Ttest_pvalue	Coefficient_of_eigenassay	SVD_pCMs_dplus3CT	NoPrepr	SVD	12418	D_and_T200_RCT-Tx10	N	Kept components	RCT
Drug	Simultaneous_dox_trs	D_and_T200_RCT	Cell_line.Tx10	Plate.99	ASPSCR1	0.7	0.222838648251462	pearson	1	Ttest_pvalue	Coefficient_of_eigenassay	SVD_pCMs_dplus3CT	NoPrepr	SVD	201	D_and_T200_RCT-Tx10	N	Kept components	RCT
Drug	Simultaneous_dox_trs	D_and_T200_RCT	Cell_line.Tx10	Plate.99	ASRGL1	0.7	-0.0171199990163839	pearson	1	Ttest_pvalue	Coefficient_of_eigenassay	SVD_pCMs_dplus3CT	NoPrepr	SVD	11496	D_and_T200_RCT-Tx10	N	Kept components	RCT
Drug	Simultaneous_dox_trs	D_and_T200_RCT	Cell_line.Tx10	Plate.99	ASS1	0.7	0.0224395681798059	pearson	1	Ttest_pvalue	Coefficient_of_eigenassay	SVD_pCMs_dplus3CT	NoPrepr	SVD	10445	D_and_T200_RCT-Tx10	N	Kept components	RCT
Drug	Simultaneous_dox_trs	D_and_T200_RCT	Cell_line.Tx10	Plate.99	ASTE1	0.7	-0.011839982472512	pearson	1	Ttest_pvalue	Coefficient_of_eigenassay	SVD_pCMs_dplus3CT	NoPrepr	SVD	12595	D_and_T200_RCT-Tx10	N	Kept components	RCT
Drug	Simultaneous_dox_trs	D_and_T200_RCT	Cell_line.Tx10	Plate.99	ASTN1	0.7	0.0843192264499167	pearson	1	Ttest_pvalue	Coefficient_of_eigenassay	SVD_pCMs_dplus3CT	NoPrepr	SVD	2838	D_and_T200_RCT-Tx10	N	Kept components	RCT
Drug	Simultaneous_dox_trs	D_and_T200_RCT	Cell_line.Tx10	Plate.99	ASTN2	0.7	0.00596242052443163	pearson	1	Ttest_pvalue	Coefficient_of_eigenassay	SVD_pCMs_dplus3CT	NoPrepr	SVD	13859	D_and_T200_RCT-Tx10	N	Kept components	RCT
Drug	Simultaneous_dox_trs	D_and_T200_RCT	Cell_line.Tx10	Plate.99	ASXL1	0.7	-0.0276202863375842	pearson	1	Ttest_pvalue	Coefficient_of_eigenassay	SVD_pCMs_dplus3CT	NoPrepr	SVD	9455	D_and_T200_RCT-Tx10	N	Kept components	RCT
Drug	Simultaneous_dox_trs	D_and_T200_RCT	Cell_line.Tx10	Plate.99	ASXL2	0.7	-0.0846067937638336	pearson	1	Ttest_pvalue	Coefficient_of_eigenassay	SVD_pCMs_dplus3CT	NoPrepr	SVD	2819	D_and_T200_RCT-Tx10	N	Kept components	RCT
Drug	Simultaneous_dox_trs	D_and_T200_RCT	Cell_line.Tx10	Plate.99	ASXL3	0.7	-0.0179758405935581	pearson	1	Ttest_pvalue	Coefficient_of_eigenassay	SVD_pCMs_dplus3CT	NoPrepr	SVD	11307	D_and_T200_RCT-Tx10	N	Kept components	RCT
Drug	Simultaneous_dox_trs	D_and_T200_RCT	Cell_line.Tx10	Plate.99	ATAD1	0.7	0.014345919244146	pearson	1	Ttest_pvalue	Coefficient_of_eigenassay	SVD_pCMs_dplus3CT	NoPrepr	SVD	12061	D_and_T200_RCT-Tx10	N	Kept components	RCT
Drug	Simultaneous_dox_trs	D_and_T200_RCT	Cell_line.Tx10	Plate.99	ATAD2	0.7	0.118668236222295	pearson	1	Ttest_pvalue	Coefficient_of_eigenassay	SVD_pCMs_dplus3CT	NoPrepr	SVD	1347	D_and_T200_RCT-Tx10	N	Kept components	RCT
Drug	Simultaneous_dox_trs	D_and_T200_RCT	Cell_line.Tx10	Plate.99	ATAD2B	0.7	-0.0148584617506229	pearson	1	Ttest_pvalue	Coefficient_of_eigenassay	SVD_pCMs_dplus3CT	NoPrepr	SVD	11944	D_and_T200_RCT-Tx10	N	Kept components	RCT
Drug	Simultaneous_dox_trs	D_and_T200_RCT	Cell_line.Tx10	Plate.99	ATAD3A	0.7	0.0406057188542844	pearson	1	Ttest_pvalue	Coefficient_of_eigenassay	SVD_pCMs_dplus3CT	NoPrepr	SVD	7383	D_and_T200_RCT-Tx10	N	Kept components	RCT
Drug	Simultaneous_dox_trs	D_and_T200_RCT	Cell_line.Tx10	Plate.99	ATAD3B	0.7	0.121259253892666	pearson	1	Ttest_pvalue	Coefficient_of_eigenassay	SVD_pCMs_dplus3CT	NoPrepr	SVD	1276	D_and_T200_RCT-Tx10	N	Kept components	RCT
Drug	Simultaneous_dox_trs	D_and_T200_RCT	Cell_line.Tx10	Plate.99	ATAD3C	0.7	-0.0199624248884385	pearson	1	Ttest_pvalue	Coefficient_of_eigenassay	SVD_pCMs_dplus3CT	NoPrepr	SVD	10945	D_and_T200_RCT-Tx10	N	Kept components	RCT
Drug	Simultaneous_dox_trs	D_and_T200_RCT	Cell_line.Tx10	Plate.99	ATAD5	0.7	-0.0298050490602875	pearson	1	Ttest_pvalue	Coefficient_of_eigenassay	SVD_pCMs_dplus3CT	NoPrepr	SVD	9088	D_and_T200_RCT-Tx10	N	Kept components	RCT
Drug	Simultaneous_dox_trs	D_and_T200_RCT	Cell_line.Tx10	Plate.99	ATCAY	0.7	0.178237556695631	pearson	1	Ttest_pvalue	Coefficient_of_eigenassay	SVD_pCMs_dplus3CT	NoPrepr	SVD	421	D_and_T200_RCT-Tx10	N	Kept components	RCT
Drug	Simultaneous_dox_trs	D_and_T200_RCT	Cell_line.Tx10	Plate.99	ATE1	0.7	0.0634258014812999	pearson	1	Ttest_pvalue	Coefficient_of_eigenassay	SVD_pCMs_dplus3CT	NoPrepr	SVD	4518	D_and_T200_RCT-Tx10	N	Kept components	RCT
Drug	Simultaneous_dox_trs	D_and_T200_RCT	Cell_line.Tx10	Plate.99	ATF1	0.7	0.0101540949640608	pearson	1	Ttest_pvalue	Coefficient_of_eigenassay	SVD_pCMs_dplus3CT	NoPrepr	SVD	12960	D_and_T200_RCT-Tx10	N	Kept components	RCT
Drug	Simultaneous_dox_trs	D_and_T200_RCT	Cell_line.Tx10	Plate.99	ATF2	0.7	-0.0643671062632519	pearson	1	Ttest_pvalue	Coefficient_of_eigenassay	SVD_pCMs_dplus3CT	NoPrepr	SVD	4420	D_and_T200_RCT-Tx10	N	Kept components	RCT
Drug	Simultaneous_dox_trs	D_and_T200_RCT	Cell_line.Tx10	Plate.99	ATF3	0.7	-0.0420291869561473	pearson	1	Ttest_pvalue	Coefficient_of_eigenassay	SVD_pCMs_dplus3CT	NoPrepr	SVD	7152	D_and_T200_RCT-Tx10	N	Kept components	RCT
Drug	Simultaneous_dox_trs	D_and_T200_RCT	Cell_line.Tx10	Plate.99	ATF4	0.7	-0.0606910632678131	pearson	1	Ttest_pvalue	Coefficient_of_eigenassay	SVD_pCMs_dplus3CT	NoPrepr	SVD	4814	D_and_T200_RCT-Tx10	N	Kept components	RCT
Drug	Simultaneous_dox_trs	D_and_T200_RCT	Cell_line.Tx10	Plate.99	ATF5	0.7	-0.00321949950069135	pearson	1	Ttest_pvalue	Coefficient_of_eigenassay	SVD_pCMs_dplus3CT	NoPrepr	SVD	14533	D_and_T200_RCT-Tx10	N	Kept components	RCT
Drug	Simultaneous_dox_trs	D_and_T200_RCT	Cell_line.Tx10	Plate.99	ATF6	0.7	-0.0290655076848477	pearson	1	Ttest_pvalue	Coefficient_of_eigenassay	SVD_pCMs_dplus3CT	NoPrepr	SVD	9218	D_and_T200_RCT-Tx10	N	Kept components	RCT
Drug	Simultaneous_dox_trs	D_and_T200_RCT	Cell_line.Tx10	Plate.99	ATF6B	0.7	0.0256740305543608	pearson	1	Ttest_pvalue	Coefficient_of_eigenassay	SVD_pCMs_dplus3CT	NoPrepr	SVD	9802	D_and_T200_RCT-Tx10	N	Kept components	RCT
Drug	Simultaneous_dox_trs	D_and_T200_RCT	Cell_line.Tx10	Plate.99	ATF7	0.7	0.102002042105754	pearson	1	Ttest_pvalue	Coefficient_of_eigenassay	SVD_pCMs_dplus3CT	NoPrepr	SVD	1922	D_and_T200_RCT-Tx10	N	Kept components	RCT
Drug	Simultaneous_dox_trs	D_and_T200_RCT	Cell_line.Tx10	Plate.99	ATF7IP	0.7	-0.0201803887682929	pearson	1	Ttest_pvalue	Coefficient_of_eigenassay	SVD_pCMs_dplus3CT	NoPrepr	SVD	10904	D_and_T200_RCT-Tx10	N	Kept components	RCT
Drug	Simultaneous_dox_trs	D_and_T200_RCT	Cell_line.Tx10	Plate.99	ATF7IP2	0.7	-0.0930471942671687	pearson	1	Ttest_pvalue	Coefficient_of_eigenassay	SVD_pCMs_dplus3CT	NoPrepr	SVD	2356	D_and_T200_RCT-Tx10	N	Kept components	RCT
Drug	Simultaneous_dox_trs	D_and_T200_RCT	Cell_line.Tx10	Plate.99	ATG10	0.7	0.00436856311884076	pearson	1	Ttest_pvalue	Coefficient_of_eigenassay	SVD_pCMs_dplus3CT	NoPrepr	SVD	14244	D_and_T200_RCT-Tx10	N	Kept components	RCT
Drug	Simultaneous_dox_trs	D_and_T200_RCT	Cell_line.Tx10	Plate.99	ATG101	0.7	-0.0235901090003161	pearson	1	Ttest_pvalue	Coefficient_of_eigenassay	SVD_pCMs_dplus3CT	NoPrepr	SVD	10209	D_and_T200_RCT-Tx10	N	Kept components	RCT
Drug	Simultaneous_dox_trs	D_and_T200_RCT	Cell_line.Tx10	Plate.99	ATG12	0.7	-0.0388357272528223	pearson	1	Ttest_pvalue	Coefficient_of_eigenassay	SVD_pCMs_dplus3CT	NoPrepr	SVD	7662	D_and_T200_RCT-Tx10	N	Kept components	RCT
Drug	Simultaneous_dox_trs	D_and_T200_RCT	Cell_line.Tx10	Plate.99	ATG13	0.7	-0.0222142350717472	pearson	1	Ttest_pvalue	Coefficient_of_eigenassay	SVD_pCMs_dplus3CT	NoPrepr	SVD	10491	D_and_T200_RCT-Tx10	N	Kept components	RCT
Drug	Simultaneous_dox_trs	D_and_T200_RCT	Cell_line.Tx10	Plate.99	ATG14	0.7	0.00480882524054423	pearson	1	Ttest_pvalue	Coefficient_of_eigenassay	SVD_pCMs_dplus3CT	NoPrepr	SVD	14129	D_and_T200_RCT-Tx10	N	Kept components	RCT
Drug	Simultaneous_dox_trs	D_and_T200_RCT	Cell_line.Tx10	Plate.99	ATG16L1	0.7	0.0977433920949974	pearson	1	Ttest_pvalue	Coefficient_of_eigenassay	SVD_pCMs_dplus3CT	NoPrepr	SVD	2130	D_and_T200_RCT-Tx10	N	Kept components	RCT
Drug	Simultaneous_dox_trs	D_and_T200_RCT	Cell_line.Tx10	Plate.99	ATG16L2	0.7	0.0488195974202275	pearson	1	Ttest_pvalue	Coefficient_of_eigenassay	SVD_pCMs_dplus3CT	NoPrepr	SVD	6207	D_and_T200_RCT-Tx10	N	Kept components	RCT
Drug	Simultaneous_dox_trs	D_and_T200_RCT	Cell_line.Tx10	Plate.99	ATG2A	0.7	0.000477810539439664	pearson	1	Ttest_pvalue	Coefficient_of_eigenassay	SVD_pCMs_dplus3CT	NoPrepr	SVD	15196	D_and_T200_RCT-Tx10	N	Kept components	RCT
Drug	Simultaneous_dox_trs	D_and_T200_RCT	Cell_line.Tx10	Plate.99	ATG2B	0.7	-0.0253128692911875	pearson	1	Ttest_pvalue	Coefficient_of_eigenassay	SVD_pCMs_dplus3CT	NoPrepr	SVD	9870	D_and_T200_RCT-Tx10	N	Kept components	RCT
Drug	Simultaneous_dox_trs	D_and_T200_RCT	Cell_line.Tx10	Plate.99	ATG3	0.7	-0.0311840512316203	pearson	1	Ttest_pvalue	Coefficient_of_eigenassay	SVD_pCMs_dplus3CT	NoPrepr	SVD	8853	D_and_T200_RCT-Tx10	N	Kept components	RCT
Drug	Simultaneous_dox_trs	D_and_T200_RCT	Cell_line.Tx10	Plate.99	ATG4A	0.7	-0.0210209284242625	pearson	1	Ttest_pvalue	Coefficient_of_eigenassay	SVD_pCMs_dplus3CT	NoPrepr	SVD	10728	D_and_T200_RCT-Tx10	N	Kept components	RCT
Drug	Simultaneous_dox_trs	D_and_T200_RCT	Cell_line.Tx10	Plate.99	ATG4B	0.7	-0.0994607453287811	pearson	1	Ttest_pvalue	Coefficient_of_eigenassay	SVD_pCMs_dplus3CT	NoPrepr	SVD	2051	D_and_T200_RCT-Tx10	N	Kept components	RCT
Drug	Simultaneous_dox_trs	D_and_T200_RCT	Cell_line.Tx10	Plate.99	ATG4C	0.7	0.0600042856925798	pearson	1	Ttest_pvalue	Coefficient_of_eigenassay	SVD_pCMs_dplus3CT	NoPrepr	SVD	4886	D_and_T200_RCT-Tx10	N	Kept components	RCT
Drug	Simultaneous_dox_trs	D_and_T200_RCT	Cell_line.Tx10	Plate.99	ATG4D	0.7	-0.0833727135987416	pearson	1	Ttest_pvalue	Coefficient_of_eigenassay	SVD_pCMs_dplus3CT	NoPrepr	SVD	2892	D_and_T200_RCT-Tx10	N	Kept components	RCT
Drug	Simultaneous_dox_trs	D_and_T200_RCT	Cell_line.Tx10	Plate.99	ATG5	0.7	0.00903184938283584	pearson	1	Ttest_pvalue	Coefficient_of_eigenassay	SVD_pCMs_dplus3CT	NoPrepr	SVD	13187	D_and_T200_RCT-Tx10	N	Kept components	RCT
Drug	Simultaneous_dox_trs	D_and_T200_RCT	Cell_line.Tx10	Plate.99	ATG7	0.7	0.00386765164818238	pearson	1	Ttest_pvalue	Coefficient_of_eigenassay	SVD_pCMs_dplus3CT	NoPrepr	SVD	14365	D_and_T200_RCT-Tx10	N	Kept components	RCT
Drug	Simultaneous_dox_trs	D_and_T200_RCT	Cell_line.Tx10	Plate.99	ATG9A	0.7	0.0432500417079946	pearson	1	Ttest_pvalue	Coefficient_of_eigenassay	SVD_pCMs_dplus3CT	NoPrepr	SVD	6974	D_and_T200_RCT-Tx10	N	Kept components	RCT
Drug	Simultaneous_dox_trs	D_and_T200_RCT	Cell_line.Tx10	Plate.99	ATG9B	0.7	-0.112482473161582	pearson	1	Ttest_pvalue	Coefficient_of_eigenassay	SVD_pCMs_dplus3CT	NoPrepr	SVD	1532	D_and_T200_RCT-Tx10	N	Kept components	RCT
Drug	Simultaneous_dox_trs	D_and_T200_RCT	Cell_line.Tx10	Plate.99	ATIC	0.7	-0.0315973356654756	pearson	1	Ttest_pvalue	Coefficient_of_eigenassay	SVD_pCMs_dplus3CT	NoPrepr	SVD	8793	D_and_T200_RCT-Tx10	N	Kept components	RCT
Drug	Simultaneous_dox_trs	D_and_T200_RCT	Cell_line.Tx10	Plate.99	ATL1	0.7	-0.0343058469449077	pearson	1	Ttest_pvalue	Coefficient_of_eigenassay	SVD_pCMs_dplus3CT	NoPrepr	SVD	8352	D_and_T200_RCT-Tx10	N	Kept components	RCT
Drug	Simultaneous_dox_trs	D_and_T200_RCT	Cell_line.Tx10	Plate.99	ATL2	0.7	0.00888382945594263	pearson	1	Ttest_pvalue	Coefficient_of_eigenassay	SVD_pCMs_dplus3CT	NoPrepr	SVD	13220	D_and_T200_RCT-Tx10	N	Kept components	RCT
Drug	Simultaneous_dox_trs	D_and_T200_RCT	Cell_line.Tx10	Plate.99	ATL3	0.7	0.0415308739423847	pearson	1	Ttest_pvalue	Coefficient_of_eigenassay	SVD_pCMs_dplus3CT	NoPrepr	SVD	7241	D_and_T200_RCT-Tx10	N	Kept components	RCT
Drug	Simultaneous_dox_trs	D_and_T200_RCT	Cell_line.Tx10	Plate.99	ATM	0.7	0.0458617459102012	pearson	1	Ttest_pvalue	Coefficient_of_eigenassay	SVD_pCMs_dplus3CT	NoPrepr	SVD	6603	D_and_T200_RCT-Tx10	N	Kept components	RCT
Drug	Simultaneous_dox_trs	D_and_T200_RCT	Cell_line.Tx10	Plate.99	ATMIN	0.7	-0.0438728512886557	pearson	1	Ttest_pvalue	Coefficient_of_eigenassay	SVD_pCMs_dplus3CT	NoPrepr	SVD	6879	D_and_T200_RCT-Tx10	N	Kept components	RCT
Drug	Simultaneous_dox_trs	D_and_T200_RCT	Cell_line.Tx10	Plate.99	ATN1	0.7	0.0836882886238675	pearson	1	Ttest_pvalue	Coefficient_of_eigenassay	SVD_pCMs_dplus3CT	NoPrepr	SVD	2873	D_and_T200_RCT-Tx10	N	Kept components	RCT
Drug	Simultaneous_dox_trs	D_and_T200_RCT	Cell_line.Tx10	Plate.99	ATOH8	0.7	0.111111115040789	pearson	1	Ttest_pvalue	Coefficient_of_eigenassay	SVD_pCMs_dplus3CT	NoPrepr	SVD	1574	D_and_T200_RCT-Tx10	N	Kept components	RCT
Drug	Simultaneous_dox_trs	D_and_T200_RCT	Cell_line.Tx10	Plate.99	ATOX1	0.7	-0.00343163400493907	pearson	1	Ttest_pvalue	Coefficient_of_eigenassay	SVD_pCMs_dplus3CT	NoPrepr	SVD	14474	D_and_T200_RCT-Tx10	N	Kept components	RCT
Drug	Simultaneous_dox_trs	D_and_T200_RCT	Cell_line.Tx10	Plate.99	ATP10A	0.7	0.0138949919437902	pearson	1	Ttest_pvalue	Coefficient_of_eigenassay	SVD_pCMs_dplus3CT	NoPrepr	SVD	12152	D_and_T200_RCT-Tx10	N	Kept components	RCT
Drug	Simultaneous_dox_trs	D_and_T200_RCT	Cell_line.Tx10	Plate.99	ATP10D	0.7	0.0139670572077588	pearson	1	Ttest_pvalue	Coefficient_of_eigenassay	SVD_pCMs_dplus3CT	NoPrepr	SVD	12135	D_and_T200_RCT-Tx10	N	Kept components	RCT
Drug	Simultaneous_dox_trs	D_and_T200_RCT	Cell_line.Tx10	Plate.99	ATP11A	0.7	-0.0135058007867033	pearson	1	Ttest_pvalue	Coefficient_of_eigenassay	SVD_pCMs_dplus3CT	NoPrepr	SVD	12231	D_and_T200_RCT-Tx10	N	Kept components	RCT
Drug	Simultaneous_dox_trs	D_and_T200_RCT	Cell_line.Tx10	Plate.99	ATP11B	0.7	0.101647787686084	pearson	1	Ttest_pvalue	Coefficient_of_eigenassay	SVD_pCMs_dplus3CT	NoPrepr	SVD	1935	D_and_T200_RCT-Tx10	N	Kept components	RCT
Drug	Simultaneous_dox_trs	D_and_T200_RCT	Cell_line.Tx10	Plate.99	ATP11C	0.7	0.0741585307727447	pearson	1	Ttest_pvalue	Coefficient_of_eigenassay	SVD_pCMs_dplus3CT	NoPrepr	SVD	3576	D_and_T200_RCT-Tx10	N	Kept components	RCT
Drug	Simultaneous_dox_trs	D_and_T200_RCT	Cell_line.Tx10	Plate.99	ATP13A1	0.7	0.0529002495083159	pearson	1	Ttest_pvalue	Coefficient_of_eigenassay	SVD_pCMs_dplus3CT	NoPrepr	SVD	5669	D_and_T200_RCT-Tx10	N	Kept components	RCT
Drug	Simultaneous_dox_trs	D_and_T200_RCT	Cell_line.Tx10	Plate.99	ATP13A2	0.7	0.00605169031068141	pearson	1	Ttest_pvalue	Coefficient_of_eigenassay	SVD_pCMs_dplus3CT	NoPrepr	SVD	13844	D_and_T200_RCT-Tx10	N	Kept components	RCT
Drug	Simultaneous_dox_trs	D_and_T200_RCT	Cell_line.Tx10	Plate.99	ATP13A3	0.7	-0.0596846514987136	pearson	1	Ttest_pvalue	Coefficient_of_eigenassay	SVD_pCMs_dplus3CT	NoPrepr	SVD	4918	D_and_T200_RCT-Tx10	N	Kept components	RCT
Drug	Simultaneous_dox_trs	D_and_T200_RCT	Cell_line.Tx10	Plate.99	ATP13A4	0.7	-0.041799190735984	pearson	1	Ttest_pvalue	Coefficient_of_eigenassay	SVD_pCMs_dplus3CT	NoPrepr	SVD	7199	D_and_T200_RCT-Tx10	N	Kept components	RCT
Drug	Simultaneous_dox_trs	D_and_T200_RCT	Cell_line.Tx10	Plate.99	ATP13A5	0.7	-0.0273477447500165	pearson	1	Ttest_pvalue	Coefficient_of_eigenassay	SVD_pCMs_dplus3CT	NoPrepr	SVD	9515	D_and_T200_RCT-Tx10	N	Kept components	RCT
Drug	Simultaneous_dox_trs	D_and_T200_RCT	Cell_line.Tx10	Plate.99	ATP1A1	0.7	0.0285898165097385	pearson	1	Ttest_pvalue	Coefficient_of_eigenassay	SVD_pCMs_dplus3CT	NoPrepr	SVD	9301	D_and_T200_RCT-Tx10	N	Kept components	RCT
Drug	Simultaneous_dox_trs	D_and_T200_RCT	Cell_line.Tx10	Plate.99	ATP1A2	0.7	0.0245961332000145	pearson	1	Ttest_pvalue	Coefficient_of_eigenassay	SVD_pCMs_dplus3CT	NoPrepr	SVD	10003	D_and_T200_RCT-Tx10	N	Kept components	RCT
Drug	Simultaneous_dox_trs	D_and_T200_RCT	Cell_line.Tx10	Plate.99	ATP1A3	0.7	-0.0578841663836469	pearson	1	Ttest_pvalue	Coefficient_of_eigenassay	SVD_pCMs_dplus3CT	NoPrepr	SVD	5099	D_and_T200_RCT-Tx10	N	Kept components	RCT
Drug	Simultaneous_dox_trs	D_and_T200_RCT	Cell_line.Tx10	Plate.99	ATP1B1	0.7	-0.00859814709252389	pearson	1	Ttest_pvalue	Coefficient_of_eigenassay	SVD_pCMs_dplus3CT	NoPrepr	SVD	13275	D_and_T200_RCT-Tx10	N	Kept components	RCT
Drug	Simultaneous_dox_trs	D_and_T200_RCT	Cell_line.Tx10	Plate.99	ATP1B2	0.7	-0.0213275777428803	pearson	1	Ttest_pvalue	Coefficient_of_eigenassay	SVD_pCMs_dplus3CT	NoPrepr	SVD	10666	D_and_T200_RCT-Tx10	N	Kept components	RCT
Drug	Simultaneous_dox_trs	D_and_T200_RCT	Cell_line.Tx10	Plate.99	ATP1B3	0.7	-0.0292707188557958	pearson	1	Ttest_pvalue	Coefficient_of_eigenassay	SVD_pCMs_dplus3CT	NoPrepr	SVD	9178	D_and_T200_RCT-Tx10	N	Kept components	RCT
Drug	Simultaneous_dox_trs	D_and_T200_RCT	Cell_line.Tx10	Plate.99	ATP1B4	0.7	-0.0286347849883148	pearson	1	Ttest_pvalue	Coefficient_of_eigenassay	SVD_pCMs_dplus3CT	NoPrepr	SVD	9289	D_and_T200_RCT-Tx10	N	Kept components	RCT
Drug	Simultaneous_dox_trs	D_and_T200_RCT	Cell_line.Tx10	Plate.99	ATP2A1	0.7	0.278475255239974	pearson	1	Ttest_pvalue	Coefficient_of_eigenassay	SVD_pCMs_dplus3CT	NoPrepr	SVD	99	D_and_T200_RCT-Tx10	N	Kept components	RCT
Drug	Simultaneous_dox_trs	D_and_T200_RCT	Cell_line.Tx10	Plate.99	ATP2A2	0.7	-0.0418204379353174	pearson	1	Ttest_pvalue	Coefficient_of_eigenassay	SVD_pCMs_dplus3CT	NoPrepr	SVD	7194	D_and_T200_RCT-Tx10	N	Kept components	RCT
Drug	Simultaneous_dox_trs	D_and_T200_RCT	Cell_line.Tx10	Plate.99	ATP2A3	0.7	0.0140176376148072	pearson	1	Ttest_pvalue	Coefficient_of_eigenassay	SVD_pCMs_dplus3CT	NoPrepr	SVD	12125	D_and_T200_RCT-Tx10	N	Kept components	RCT
Drug	Simultaneous_dox_trs	D_and_T200_RCT	Cell_line.Tx10	Plate.99	ATP2B1	0.7	0.0913092401095009	pearson	1	Ttest_pvalue	Coefficient_of_eigenassay	SVD_pCMs_dplus3CT	NoPrepr	SVD	2440	D_and_T200_RCT-Tx10	N	Kept components	RCT
Drug	Simultaneous_dox_trs	D_and_T200_RCT	Cell_line.Tx10	Plate.99	ATP2B2	0.7	-0.099471340057326	pearson	1	Ttest_pvalue	Coefficient_of_eigenassay	SVD_pCMs_dplus3CT	NoPrepr	SVD	2049	D_and_T200_RCT-Tx10	N	Kept components	RCT
Drug	Simultaneous_dox_trs	D_and_T200_RCT	Cell_line.Tx10	Plate.99	ATP2B3	0.7	-0.0090493246934756	pearson	1	Ttest_pvalue	Coefficient_of_eigenassay	SVD_pCMs_dplus3CT	NoPrepr	SVD	13180	D_and_T200_RCT-Tx10	N	Kept components	RCT
Drug	Simultaneous_dox_trs	D_and_T200_RCT	Cell_line.Tx10	Plate.99	ATP2B4	0.7	-0.0310334617886745	pearson	1	Ttest_pvalue	Coefficient_of_eigenassay	SVD_pCMs_dplus3CT	NoPrepr	SVD	8886	D_and_T200_RCT-Tx10	N	Kept components	RCT
Drug	Simultaneous_dox_trs	D_and_T200_RCT	Cell_line.Tx10	Plate.99	ATP2C1	0.7	-0.00289718633375169	pearson	1	Ttest_pvalue	Coefficient_of_eigenassay	SVD_pCMs_dplus3CT	NoPrepr	SVD	14609	D_and_T200_RCT-Tx10	N	Kept components	RCT
Drug	Simultaneous_dox_trs	D_and_T200_RCT	Cell_line.Tx10	Plate.99	ATP2C2	0.7	0.136203705149133	pearson	1	Ttest_pvalue	Coefficient_of_eigenassay	SVD_pCMs_dplus3CT	NoPrepr	SVD	940	D_and_T200_RCT-Tx10	N	Kept components	RCT
Drug	Simultaneous_dox_trs	D_and_T200_RCT	Cell_line.Tx10	Plate.99	ATP5F1A	0.7	-0.0114873414363291	pearson	1	Ttest_pvalue	Coefficient_of_eigenassay	SVD_pCMs_dplus3CT	NoPrepr	SVD	12657	D_and_T200_RCT-Tx10	N	Kept components	RCT
Drug	Simultaneous_dox_trs	D_and_T200_RCT	Cell_line.Tx10	Plate.99	ATP5F1B	0.7	0.011146120377636	pearson	1	Ttest_pvalue	Coefficient_of_eigenassay	SVD_pCMs_dplus3CT	NoPrepr	SVD	12743	D_and_T200_RCT-Tx10	N	Kept components	RCT
Drug	Simultaneous_dox_trs	D_and_T200_RCT	Cell_line.Tx10	Plate.99	ATP5F1C	0.7	-0.0682589545103326	pearson	1	Ttest_pvalue	Coefficient_of_eigenassay	SVD_pCMs_dplus3CT	NoPrepr	SVD	4057	D_and_T200_RCT-Tx10	N	Kept components	RCT
Drug	Simultaneous_dox_trs	D_and_T200_RCT	Cell_line.Tx10	Plate.99	ATP5F1D	0.7	-0.00846831642507898	pearson	1	Ttest_pvalue	Coefficient_of_eigenassay	SVD_pCMs_dplus3CT	NoPrepr	SVD	13308	D_and_T200_RCT-Tx10	N	Kept components	RCT
Drug	Simultaneous_dox_trs	D_and_T200_RCT	Cell_line.Tx10	Plate.99	ATP5F1E	0.7	-0.0307757296980238	pearson	1	Ttest_pvalue	Coefficient_of_eigenassay	SVD_pCMs_dplus3CT	NoPrepr	SVD	8933	D_and_T200_RCT-Tx10	N	Kept components	RCT
Drug	Simultaneous_dox_trs	D_and_T200_RCT	Cell_line.Tx10	Plate.99	ATP5IF1	0.7	-0.0059155726362413	pearson	1	Ttest_pvalue	Coefficient_of_eigenassay	SVD_pCMs_dplus3CT	NoPrepr	SVD	13873	D_and_T200_RCT-Tx10	N	Kept components	RCT
Drug	Simultaneous_dox_trs	D_and_T200_RCT	Cell_line.Tx10	Plate.99	ATP5MC1	0.7	0.134131267940083	pearson	1	Ttest_pvalue	Coefficient_of_eigenassay	SVD_pCMs_dplus3CT	NoPrepr	SVD	982	D_and_T200_RCT-Tx10	N	Kept components	RCT
Drug	Simultaneous_dox_trs	D_and_T200_RCT	Cell_line.Tx10	Plate.99	ATP5MC2	0.7	-0.0509622427730405	pearson	1	Ttest_pvalue	Coefficient_of_eigenassay	SVD_pCMs_dplus3CT	NoPrepr	SVD	5931	D_and_T200_RCT-Tx10	N	Kept components	RCT
Drug	Simultaneous_dox_trs	D_and_T200_RCT	Cell_line.Tx10	Plate.99	ATP5MC3	0.7	0.0128637746775896	pearson	1	Ttest_pvalue	Coefficient_of_eigenassay	SVD_pCMs_dplus3CT	NoPrepr	SVD	12377	D_and_T200_RCT-Tx10	N	Kept components	RCT
Drug	Simultaneous_dox_trs	D_and_T200_RCT	Cell_line.Tx10	Plate.99	ATP5MD	0.7	0.0453573832410752	pearson	1	Ttest_pvalue	Coefficient_of_eigenassay	SVD_pCMs_dplus3CT	NoPrepr	SVD	6675	D_and_T200_RCT-Tx10	N	Kept components	RCT
Drug	Simultaneous_dox_trs	D_and_T200_RCT	Cell_line.Tx10	Plate.99	ATP5ME	0.7	0.100641185799714	pearson	1	Ttest_pvalue	Coefficient_of_eigenassay	SVD_pCMs_dplus3CT	NoPrepr	SVD	1991	D_and_T200_RCT-Tx10	N	Kept components	RCT
Drug	Simultaneous_dox_trs	D_and_T200_RCT	Cell_line.Tx10	Plate.99	ATP5MF	0.7	0.0329873249110313	pearson	1	Ttest_pvalue	Coefficient_of_eigenassay	SVD_pCMs_dplus3CT	NoPrepr	SVD	8566	D_and_T200_RCT-Tx10	N	Kept components	RCT
Drug	Simultaneous_dox_trs	D_and_T200_RCT	Cell_line.Tx10	Plate.99	ATP5MG	0.7	-0.00506505829521093	pearson	1	Ttest_pvalue	Coefficient_of_eigenassay	SVD_pCMs_dplus3CT	NoPrepr	SVD	14070	D_and_T200_RCT-Tx10	N	Kept components	RCT
Drug	Simultaneous_dox_trs	D_and_T200_RCT	Cell_line.Tx10	Plate.99	ATP5MGL	0.7	-0.0578609177667038	pearson	1	Ttest_pvalue	Coefficient_of_eigenassay	SVD_pCMs_dplus3CT	NoPrepr	SVD	5103	D_and_T200_RCT-Tx10	N	Kept components	RCT
Drug	Simultaneous_dox_trs	D_and_T200_RCT	Cell_line.Tx10	Plate.99	ATP5MPL	0.7	-0.0162359706164224	pearson	1	Ttest_pvalue	Coefficient_of_eigenassay	SVD_pCMs_dplus3CT	NoPrepr	SVD	11664	D_and_T200_RCT-Tx10	N	Kept components	RCT
Drug	Simultaneous_dox_trs	D_and_T200_RCT	Cell_line.Tx10	Plate.99	ATP5PB	0.7	0.0294540305852182	pearson	1	Ttest_pvalue	Coefficient_of_eigenassay	SVD_pCMs_dplus3CT	NoPrepr	SVD	9147	D_and_T200_RCT-Tx10	N	Kept components	RCT
Drug	Simultaneous_dox_trs	D_and_T200_RCT	Cell_line.Tx10	Plate.99	ATP5PD	0.7	0.00189713848555598	pearson	1	Ttest_pvalue	Coefficient_of_eigenassay	SVD_pCMs_dplus3CT	NoPrepr	SVD	14849	D_and_T200_RCT-Tx10	N	Kept components	RCT
Drug	Simultaneous_dox_trs	D_and_T200_RCT	Cell_line.Tx10	Plate.99	ATP5PF	0.7	-0.022094093506941	pearson	1	Ttest_pvalue	Coefficient_of_eigenassay	SVD_pCMs_dplus3CT	NoPrepr	SVD	10507	D_and_T200_RCT-Tx10	N	Kept components	RCT
Drug	Simultaneous_dox_trs	D_and_T200_RCT	Cell_line.Tx10	Plate.99	ATP5PO	0.7	0.0410039204021555	pearson	1	Ttest_pvalue	Coefficient_of_eigenassay	SVD_pCMs_dplus3CT	NoPrepr	SVD	7307	D_and_T200_RCT-Tx10	N	Kept components	RCT
Drug	Simultaneous_dox_trs	D_and_T200_RCT	Cell_line.Tx10	Plate.99	ATP5S	0.7	-0.0203525613253951	pearson	1	Ttest_pvalue	Coefficient_of_eigenassay	SVD_pCMs_dplus3CT	NoPrepr	SVD	10867	D_and_T200_RCT-Tx10	N	Kept components	RCT
Drug	Simultaneous_dox_trs	D_and_T200_RCT	Cell_line.Tx10	Plate.99	ATP6AP1	0.7	-0.0400813956008585	pearson	1	Ttest_pvalue	Coefficient_of_eigenassay	SVD_pCMs_dplus3CT	NoPrepr	SVD	7449	D_and_T200_RCT-Tx10	N	Kept components	RCT
Drug	Simultaneous_dox_trs	D_and_T200_RCT	Cell_line.Tx10	Plate.99	ATP6AP1L	0.7	-0.132072378216505	pearson	1	Ttest_pvalue	Coefficient_of_eigenassay	SVD_pCMs_dplus3CT	NoPrepr	SVD	1028	D_and_T200_RCT-Tx10	N	Kept components	RCT
Drug	Simultaneous_dox_trs	D_and_T200_RCT	Cell_line.Tx10	Plate.99	ATP6AP2	0.7	-0.0637657138119222	pearson	1	Ttest_pvalue	Coefficient_of_eigenassay	SVD_pCMs_dplus3CT	NoPrepr	SVD	4479	D_and_T200_RCT-Tx10	N	Kept components	RCT
Drug	Simultaneous_dox_trs	D_and_T200_RCT	Cell_line.Tx10	Plate.99	ATP6V0A1	0.7	-0.0364930549460013	pearson	1	Ttest_pvalue	Coefficient_of_eigenassay	SVD_pCMs_dplus3CT	NoPrepr	SVD	8012	D_and_T200_RCT-Tx10	N	Kept components	RCT
Drug	Simultaneous_dox_trs	D_and_T200_RCT	Cell_line.Tx10	Plate.99	ATP6V0A2	0.7	0.0716391380284686	pearson	1	Ttest_pvalue	Coefficient_of_eigenassay	SVD_pCMs_dplus3CT	NoPrepr	SVD	3775	D_and_T200_RCT-Tx10	N	Kept components	RCT
Drug	Simultaneous_dox_trs	D_and_T200_RCT	Cell_line.Tx10	Plate.99	ATP6V0B	0.7	0.0543859754798381	pearson	1	Ttest_pvalue	Coefficient_of_eigenassay	SVD_pCMs_dplus3CT	NoPrepr	SVD	5477	D_and_T200_RCT-Tx10	N	Kept components	RCT
Drug	Simultaneous_dox_trs	D_and_T200_RCT	Cell_line.Tx10	Plate.99	ATP6V0C	0.7	-0.0327783465792132	pearson	1	Ttest_pvalue	Coefficient_of_eigenassay	SVD_pCMs_dplus3CT	NoPrepr	SVD	8609	D_and_T200_RCT-Tx10	N	Kept components	RCT
Drug	Simultaneous_dox_trs	D_and_T200_RCT	Cell_line.Tx10	Plate.99	ATP6V0D1	0.7	-0.0199794062821137	pearson	1	Ttest_pvalue	Coefficient_of_eigenassay	SVD_pCMs_dplus3CT	NoPrepr	SVD	10938	D_and_T200_RCT-Tx10	N	Kept components	RCT
Drug	Simultaneous_dox_trs	D_and_T200_RCT	Cell_line.Tx10	Plate.99	ATP6V0E1	0.7	-0.0107030673242594	pearson	1	Ttest_pvalue	Coefficient_of_eigenassay	SVD_pCMs_dplus3CT	NoPrepr	SVD	12840	D_and_T200_RCT-Tx10	N	Kept components	RCT
Drug	Simultaneous_dox_trs	D_and_T200_RCT	Cell_line.Tx10	Plate.99	ATP6V0E2	0.7	0.0647483573068207	pearson	1	Ttest_pvalue	Coefficient_of_eigenassay	SVD_pCMs_dplus3CT	NoPrepr	SVD	4388	D_and_T200_RCT-Tx10	N	Kept components	RCT
Drug	Simultaneous_dox_trs	D_and_T200_RCT	Cell_line.Tx10	Plate.99	ATP6V1A	0.7	0.0343173087381594	pearson	1	Ttest_pvalue	Coefficient_of_eigenassay	SVD_pCMs_dplus3CT	NoPrepr	SVD	8349	D_and_T200_RCT-Tx10	N	Kept components	RCT
Drug	Simultaneous_dox_trs	D_and_T200_RCT	Cell_line.Tx10	Plate.99	ATP6V1B1	0.7	0.0144812754788491	pearson	1	Ttest_pvalue	Coefficient_of_eigenassay	SVD_pCMs_dplus3CT	NoPrepr	SVD	12032	D_and_T200_RCT-Tx10	N	Kept components	RCT
Drug	Simultaneous_dox_trs	D_and_T200_RCT	Cell_line.Tx10	Plate.99	ATP6V1B2	0.7	-0.0654776074320301	pearson	1	Ttest_pvalue	Coefficient_of_eigenassay	SVD_pCMs_dplus3CT	NoPrepr	SVD	4324	D_and_T200_RCT-Tx10	N	Kept components	RCT
Drug	Simultaneous_dox_trs	D_and_T200_RCT	Cell_line.Tx10	Plate.99	ATP6V1C1	0.7	-0.0370217624214235	pearson	1	Ttest_pvalue	Coefficient_of_eigenassay	SVD_pCMs_dplus3CT	NoPrepr	SVD	7938	D_and_T200_RCT-Tx10	N	Kept components	RCT
Drug	Simultaneous_dox_trs	D_and_T200_RCT	Cell_line.Tx10	Plate.99	ATP6V1C2	0.7	-0.0486320055603013	pearson	1	Ttest_pvalue	Coefficient_of_eigenassay	SVD_pCMs_dplus3CT	NoPrepr	SVD	6231	D_and_T200_RCT-Tx10	N	Kept components	RCT
Drug	Simultaneous_dox_trs	D_and_T200_RCT	Cell_line.Tx10	Plate.99	ATP6V1D	0.7	-0.00764154853100016	pearson	1	Ttest_pvalue	Coefficient_of_eigenassay	SVD_pCMs_dplus3CT	NoPrepr	SVD	13486	D_and_T200_RCT-Tx10	N	Kept components	RCT
Drug	Simultaneous_dox_trs	D_and_T200_RCT	Cell_line.Tx10	Plate.99	ATP6V1E1	0.7	-0.0305880709194711	pearson	1	Ttest_pvalue	Coefficient_of_eigenassay	SVD_pCMs_dplus3CT	NoPrepr	SVD	8964	D_and_T200_RCT-Tx10	N	Kept components	RCT
Drug	Simultaneous_dox_trs	D_and_T200_RCT	Cell_line.Tx10	Plate.99	ATP6V1E2	0.7	0.0726679961323148	pearson	1	Ttest_pvalue	Coefficient_of_eigenassay	SVD_pCMs_dplus3CT	NoPrepr	SVD	3693	D_and_T200_RCT-Tx10	N	Kept components	RCT
Drug	Simultaneous_dox_trs	D_and_T200_RCT	Cell_line.Tx10	Plate.99	ATP6V1F	0.7	0.0242629667324923	pearson	1	Ttest_pvalue	Coefficient_of_eigenassay	SVD_pCMs_dplus3CT	NoPrepr	SVD	10076	D_and_T200_RCT-Tx10	N	Kept components	RCT
Drug	Simultaneous_dox_trs	D_and_T200_RCT	Cell_line.Tx10	Plate.99	ATP6V1G1	0.7	-0.048956282019102	pearson	1	Ttest_pvalue	Coefficient_of_eigenassay	SVD_pCMs_dplus3CT	NoPrepr	SVD	6193	D_and_T200_RCT-Tx10	N	Kept components	RCT
Drug	Simultaneous_dox_trs	D_and_T200_RCT	Cell_line.Tx10	Plate.99	ATP6V1G2	0.7	-0.0122769087770542	pearson	1	Ttest_pvalue	Coefficient_of_eigenassay	SVD_pCMs_dplus3CT	NoPrepr	SVD	12500	D_and_T200_RCT-Tx10	N	Kept components	RCT
Drug	Simultaneous_dox_trs	D_and_T200_RCT	Cell_line.Tx10	Plate.99	ATP6V1H	0.7	-0.0386938699803098	pearson	1	Ttest_pvalue	Coefficient_of_eigenassay	SVD_pCMs_dplus3CT	NoPrepr	SVD	7690	D_and_T200_RCT-Tx10	N	Kept components	RCT
Drug	Simultaneous_dox_trs	D_and_T200_RCT	Cell_line.Tx10	Plate.99	ATP7A	0.7	-0.00321368010637372	pearson	1	Ttest_pvalue	Coefficient_of_eigenassay	SVD_pCMs_dplus3CT	NoPrepr	SVD	14536	D_and_T200_RCT-Tx10	N	Kept components	RCT
Drug	Simultaneous_dox_trs	D_and_T200_RCT	Cell_line.Tx10	Plate.99	ATP7B	0.7	-0.235813103506834	pearson	1	Ttest_pvalue	Coefficient_of_eigenassay	SVD_pCMs_dplus3CT	NoPrepr	SVD	164	D_and_T200_RCT-Tx10	N	Kept components	RCT
Drug	Simultaneous_dox_trs	D_and_T200_RCT	Cell_line.Tx10	Plate.99	ATP8A1	0.7	-0.0439738359571149	pearson	1	Ttest_pvalue	Coefficient_of_eigenassay	SVD_pCMs_dplus3CT	NoPrepr	SVD	6866	D_and_T200_RCT-Tx10	N	Kept components	RCT
Drug	Simultaneous_dox_trs	D_and_T200_RCT	Cell_line.Tx10	Plate.99	ATP8A2	0.7	-0.0610645469828204	pearson	1	Ttest_pvalue	Coefficient_of_eigenassay	SVD_pCMs_dplus3CT	NoPrepr	SVD	4774	D_and_T200_RCT-Tx10	N	Kept components	RCT
Drug	Simultaneous_dox_trs	D_and_T200_RCT	Cell_line.Tx10	Plate.99	ATP8B1	0.7	0.0184753187417514	pearson	1	Ttest_pvalue	Coefficient_of_eigenassay	SVD_pCMs_dplus3CT	NoPrepr	SVD	11219	D_and_T200_RCT-Tx10	N	Kept components	RCT
Drug	Simultaneous_dox_trs	D_and_T200_RCT	Cell_line.Tx10	Plate.99	ATP8B2	0.7	-0.0214270865746777	pearson	1	Ttest_pvalue	Coefficient_of_eigenassay	SVD_pCMs_dplus3CT	NoPrepr	SVD	10649	D_and_T200_RCT-Tx10	N	Kept components	RCT
Drug	Simultaneous_dox_trs	D_and_T200_RCT	Cell_line.Tx10	Plate.99	ATP8B3	0.7	-0.0962658230765223	pearson	1	Ttest_pvalue	Coefficient_of_eigenassay	SVD_pCMs_dplus3CT	NoPrepr	SVD	2193	D_and_T200_RCT-Tx10	N	Kept components	RCT
Drug	Simultaneous_dox_trs	D_and_T200_RCT	Cell_line.Tx10	Plate.99	ATP8B4	0.7	-0.00138557986648671	pearson	1	Ttest_pvalue	Coefficient_of_eigenassay	SVD_pCMs_dplus3CT	NoPrepr	SVD	14971	D_and_T200_RCT-Tx10	N	Kept components	RCT
Drug	Simultaneous_dox_trs	D_and_T200_RCT	Cell_line.Tx10	Plate.99	ATP9A	0.7	-0.0176664824519646	pearson	1	Ttest_pvalue	Coefficient_of_eigenassay	SVD_pCMs_dplus3CT	NoPrepr	SVD	11376	D_and_T200_RCT-Tx10	N	Kept components	RCT
Drug	Simultaneous_dox_trs	D_and_T200_RCT	Cell_line.Tx10	Plate.99	ATP9B	0.7	0.0376845215491032	pearson	1	Ttest_pvalue	Coefficient_of_eigenassay	SVD_pCMs_dplus3CT	NoPrepr	SVD	7835	D_and_T200_RCT-Tx10	N	Kept components	RCT
Drug	Simultaneous_dox_trs	D_and_T200_RCT	Cell_line.Tx10	Plate.99	ATPAF1	0.7	0.089991140635089	pearson	1	Ttest_pvalue	Coefficient_of_eigenassay	SVD_pCMs_dplus3CT	NoPrepr	SVD	2505	D_and_T200_RCT-Tx10	N	Kept components	RCT
Drug	Simultaneous_dox_trs	D_and_T200_RCT	Cell_line.Tx10	Plate.99	ATPAF2	0.7	0.0706310754059242	pearson	1	Ttest_pvalue	Coefficient_of_eigenassay	SVD_pCMs_dplus3CT	NoPrepr	SVD	3864	D_and_T200_RCT-Tx10	N	Kept components	RCT
Drug	Simultaneous_dox_trs	D_and_T200_RCT	Cell_line.Tx10	Plate.99	ATR	0.7	0.0474167752645456	pearson	1	Ttest_pvalue	Coefficient_of_eigenassay	SVD_pCMs_dplus3CT	NoPrepr	SVD	6394	D_and_T200_RCT-Tx10	N	Kept components	RCT
Drug	Simultaneous_dox_trs	D_and_T200_RCT	Cell_line.Tx10	Plate.99	ATRAID	0.7	-0.101307822015047	pearson	1	Ttest_pvalue	Coefficient_of_eigenassay	SVD_pCMs_dplus3CT	NoPrepr	SVD	1952	D_and_T200_RCT-Tx10	N	Kept components	RCT
Drug	Simultaneous_dox_trs	D_and_T200_RCT	Cell_line.Tx10	Plate.99	ATRIP	0.7	0.071257255450582	pearson	1	Ttest_pvalue	Coefficient_of_eigenassay	SVD_pCMs_dplus3CT	NoPrepr	SVD	3812	D_and_T200_RCT-Tx10	N	Kept components	RCT
Drug	Simultaneous_dox_trs	D_and_T200_RCT	Cell_line.Tx10	Plate.99	ATRN	0.7	-0.0105889077301639	pearson	1	Ttest_pvalue	Coefficient_of_eigenassay	SVD_pCMs_dplus3CT	NoPrepr	SVD	12862	D_and_T200_RCT-Tx10	N	Kept components	RCT
Drug	Simultaneous_dox_trs	D_and_T200_RCT	Cell_line.Tx10	Plate.99	ATRNL1	0.7	-0.0791841370974821	pearson	1	Ttest_pvalue	Coefficient_of_eigenassay	SVD_pCMs_dplus3CT	NoPrepr	SVD	3187	D_and_T200_RCT-Tx10	N	Kept components	RCT
Drug	Simultaneous_dox_trs	D_and_T200_RCT	Cell_line.Tx10	Plate.99	ATRX	0.7	0.158615348134523	pearson	1	Ttest_pvalue	Coefficient_of_eigenassay	SVD_pCMs_dplus3CT	NoPrepr	SVD	605	D_and_T200_RCT-Tx10	N	Kept components	RCT
Drug	Simultaneous_dox_trs	D_and_T200_RCT	Cell_line.Tx10	Plate.99	ATXN1	0.7	-0.0284682043942547	pearson	1	Ttest_pvalue	Coefficient_of_eigenassay	SVD_pCMs_dplus3CT	NoPrepr	SVD	9319	D_and_T200_RCT-Tx10	N	Kept components	RCT
Drug	Simultaneous_dox_trs	D_and_T200_RCT	Cell_line.Tx10	Plate.99	ATXN10	0.7	0.036724142272406	pearson	1	Ttest_pvalue	Coefficient_of_eigenassay	SVD_pCMs_dplus3CT	NoPrepr	SVD	7977	D_and_T200_RCT-Tx10	N	Kept components	RCT
Drug	Simultaneous_dox_trs	D_and_T200_RCT	Cell_line.Tx10	Plate.99	ATXN1L	0.7	0.00419469507297347	pearson	1	Ttest_pvalue	Coefficient_of_eigenassay	SVD_pCMs_dplus3CT	NoPrepr	SVD	14285	D_and_T200_RCT-Tx10	N	Kept components	RCT
Drug	Simultaneous_dox_trs	D_and_T200_RCT	Cell_line.Tx10	Plate.99	ATXN2	0.7	0.0286049499741375	pearson	1	Ttest_pvalue	Coefficient_of_eigenassay	SVD_pCMs_dplus3CT	NoPrepr	SVD	9294	D_and_T200_RCT-Tx10	N	Kept components	RCT
Drug	Simultaneous_dox_trs	D_and_T200_RCT	Cell_line.Tx10	Plate.99	ATXN2L	0.7	0.066458593462372	pearson	1	Ttest_pvalue	Coefficient_of_eigenassay	SVD_pCMs_dplus3CT	NoPrepr	SVD	4225	D_and_T200_RCT-Tx10	N	Kept components	RCT
Drug	Simultaneous_dox_trs	D_and_T200_RCT	Cell_line.Tx10	Plate.99	ATXN3	0.7	-0.00356959951766725	pearson	1	Ttest_pvalue	Coefficient_of_eigenassay	SVD_pCMs_dplus3CT	NoPrepr	SVD	14430	D_and_T200_RCT-Tx10	N	Kept components	RCT
Drug	Simultaneous_dox_trs	D_and_T200_RCT	Cell_line.Tx10	Plate.99	ATXN7	0.7	0.0106691893762745	pearson	1	Ttest_pvalue	Coefficient_of_eigenassay	SVD_pCMs_dplus3CT	NoPrepr	SVD	12848	D_and_T200_RCT-Tx10	N	Kept components	RCT
Drug	Simultaneous_dox_trs	D_and_T200_RCT	Cell_line.Tx10	Plate.99	ATXN7L1	0.7	0.00418360600978837	pearson	1	Ttest_pvalue	Coefficient_of_eigenassay	SVD_pCMs_dplus3CT	NoPrepr	SVD	14289	D_and_T200_RCT-Tx10	N	Kept components	RCT
Drug	Simultaneous_dox_trs	D_and_T200_RCT	Cell_line.Tx10	Plate.99	ATXN7L2	0.7	0.438288865847394	pearson	1	Ttest_pvalue	Coefficient_of_eigenassay	SVD_pCMs_dplus3CT	NoPrepr	SVD	20	D_and_T200_RCT-Tx10	N	Kept components	RCT
Drug	Simultaneous_dox_trs	D_and_T200_RCT	Cell_line.Tx10	Plate.99	ATXN7L3	0.7	0.0696097183061591	pearson	1	Ttest_pvalue	Coefficient_of_eigenassay	SVD_pCMs_dplus3CT	NoPrepr	SVD	3937	D_and_T200_RCT-Tx10	N	Kept components	RCT
Drug	Simultaneous_dox_trs	D_and_T200_RCT	Cell_line.Tx10	Plate.99	ATXN7L3B	0.7	0.015817562464466	pearson	1	Ttest_pvalue	Coefficient_of_eigenassay	SVD_pCMs_dplus3CT	NoPrepr	SVD	11746	D_and_T200_RCT-Tx10	N	Kept components	RCT
Drug	Simultaneous_dox_trs	D_and_T200_RCT	Cell_line.Tx10	Plate.99	AUH	0.7	0.0500864226817843	pearson	1	Ttest_pvalue	Coefficient_of_eigenassay	SVD_pCMs_dplus3CT	NoPrepr	SVD	6034	D_and_T200_RCT-Tx10	N	Kept components	RCT
Drug	Simultaneous_dox_trs	D_and_T200_RCT	Cell_line.Tx10	Plate.99	AUNIP	0.7	0.015399114212111	pearson	1	Ttest_pvalue	Coefficient_of_eigenassay	SVD_pCMs_dplus3CT	NoPrepr	SVD	11839	D_and_T200_RCT-Tx10	N	Kept components	RCT
Drug	Simultaneous_dox_trs	D_and_T200_RCT	Cell_line.Tx10	Plate.99	AUP1	0.7	0.0397493148172667	pearson	1	Ttest_pvalue	Coefficient_of_eigenassay	SVD_pCMs_dplus3CT	NoPrepr	SVD	7511	D_and_T200_RCT-Tx10	N	Kept components	RCT
Drug	Simultaneous_dox_trs	D_and_T200_RCT	Cell_line.Tx10	Plate.99	AURKA	0.7	0.0413015984478692	pearson	1	Ttest_pvalue	Coefficient_of_eigenassay	SVD_pCMs_dplus3CT	NoPrepr	SVD	7267	D_and_T200_RCT-Tx10	N	Kept components	RCT
Drug	Simultaneous_dox_trs	D_and_T200_RCT	Cell_line.Tx10	Plate.99	AURKAIP1	0.7	0.0275664050942705	pearson	1	Ttest_pvalue	Coefficient_of_eigenassay	SVD_pCMs_dplus3CT	NoPrepr	SVD	9466	D_and_T200_RCT-Tx10	N	Kept components	RCT
Drug	Simultaneous_dox_trs	D_and_T200_RCT	Cell_line.Tx10	Plate.99	AURKB	0.7	0.154662732766115	pearson	1	Ttest_pvalue	Coefficient_of_eigenassay	SVD_pCMs_dplus3CT	NoPrepr	SVD	647	D_and_T200_RCT-Tx10	N	Kept components	RCT
Drug	Simultaneous_dox_trs	D_and_T200_RCT	Cell_line.Tx10	Plate.99	AURKC	0.7	-0.118279655264551	pearson	1	Ttest_pvalue	Coefficient_of_eigenassay	SVD_pCMs_dplus3CT	NoPrepr	SVD	1359	D_and_T200_RCT-Tx10	N	Kept components	RCT
Drug	Simultaneous_dox_trs	D_and_T200_RCT	Cell_line.Tx10	Plate.99	AUTS2	0.7	0.0228388564580693	pearson	1	Ttest_pvalue	Coefficient_of_eigenassay	SVD_pCMs_dplus3CT	NoPrepr	SVD	10373	D_and_T200_RCT-Tx10	N	Kept components	RCT
Drug	Simultaneous_dox_trs	D_and_T200_RCT	Cell_line.Tx10	Plate.99	AVEN	0.7	-0.0564941426696837	pearson	1	Ttest_pvalue	Coefficient_of_eigenassay	SVD_pCMs_dplus3CT	NoPrepr	SVD	5255	D_and_T200_RCT-Tx10	N	Kept components	RCT
Drug	Simultaneous_dox_trs	D_and_T200_RCT	Cell_line.Tx10	Plate.99	AVIL	0.7	0.030354966556281	pearson	1	Ttest_pvalue	Coefficient_of_eigenassay	SVD_pCMs_dplus3CT	NoPrepr	SVD	9000	D_and_T200_RCT-Tx10	N	Kept components	RCT
Drug	Simultaneous_dox_trs	D_and_T200_RCT	Cell_line.Tx10	Plate.99	AVL9	0.7	-0.0206781199301279	pearson	1	Ttest_pvalue	Coefficient_of_eigenassay	SVD_pCMs_dplus3CT	NoPrepr	SVD	10786	D_and_T200_RCT-Tx10	N	Kept components	RCT
Drug	Simultaneous_dox_trs	D_and_T200_RCT	Cell_line.Tx10	Plate.99	AVPI1	0.7	-0.0340514428406279	pearson	1	Ttest_pvalue	Coefficient_of_eigenassay	SVD_pCMs_dplus3CT	NoPrepr	SVD	8389	D_and_T200_RCT-Tx10	N	Kept components	RCT
Drug	Simultaneous_dox_trs	D_and_T200_RCT	Cell_line.Tx10	Plate.99	AVPR1A	0.7	-0.0152438803154422	pearson	1	Ttest_pvalue	Coefficient_of_eigenassay	SVD_pCMs_dplus3CT	NoPrepr	SVD	11871	D_and_T200_RCT-Tx10	N	Kept components	RCT
Drug	Simultaneous_dox_trs	D_and_T200_RCT	Cell_line.Tx10	Plate.99	AXIN1	0.7	-0.00570726723730917	pearson	1	Ttest_pvalue	Coefficient_of_eigenassay	SVD_pCMs_dplus3CT	NoPrepr	SVD	13913	D_and_T200_RCT-Tx10	N	Kept components	RCT
Drug	Simultaneous_dox_trs	D_and_T200_RCT	Cell_line.Tx10	Plate.99	AXIN2	0.7	-0.187932968458673	pearson	1	Ttest_pvalue	Coefficient_of_eigenassay	SVD_pCMs_dplus3CT	NoPrepr	SVD	355	D_and_T200_RCT-Tx10	N	Kept components	RCT
Drug	Simultaneous_dox_trs	D_and_T200_RCT	Cell_line.Tx10	Plate.99	AXL	0.7	-0.0252270823843187	pearson	1	Ttest_pvalue	Coefficient_of_eigenassay	SVD_pCMs_dplus3CT	NoPrepr	SVD	9885	D_and_T200_RCT-Tx10	N	Kept components	RCT
Drug	Simultaneous_dox_trs	D_and_T200_RCT	Cell_line.Tx10	Plate.99	AZGP1	0.7	-0.0408303577944179	pearson	1	Ttest_pvalue	Coefficient_of_eigenassay	SVD_pCMs_dplus3CT	NoPrepr	SVD	7335	D_and_T200_RCT-Tx10	N	Kept components	RCT
Drug	Simultaneous_dox_trs	D_and_T200_RCT	Cell_line.Tx10	Plate.99	AZI2	0.7	0.00886499754211539	pearson	1	Ttest_pvalue	Coefficient_of_eigenassay	SVD_pCMs_dplus3CT	NoPrepr	SVD	13223	D_and_T200_RCT-Tx10	N	Kept components	RCT
Drug	Simultaneous_dox_trs	D_and_T200_RCT	Cell_line.Tx10	Plate.99	AZIN1	0.7	-0.0672955625458255	pearson	1	Ttest_pvalue	Coefficient_of_eigenassay	SVD_pCMs_dplus3CT	NoPrepr	SVD	4133	D_and_T200_RCT-Tx10	N	Kept components	RCT
Drug	Simultaneous_dox_trs	D_and_T200_RCT	Cell_line.Tx10	Plate.99	AZIN2	0.7	-0.0788431484749221	pearson	1	Ttest_pvalue	Coefficient_of_eigenassay	SVD_pCMs_dplus3CT	NoPrepr	SVD	3210	D_and_T200_RCT-Tx10	N	Kept components	RCT
Drug	Simultaneous_dox_trs	D_and_T200_RCT	Cell_line.Tx10	Plate.99	B2M	0.7	-0.00224302760344291	pearson	1	Ttest_pvalue	Coefficient_of_eigenassay	SVD_pCMs_dplus3CT	NoPrepr	SVD	14770	D_and_T200_RCT-Tx10	N	Kept components	RCT
Drug	Simultaneous_dox_trs	D_and_T200_RCT	Cell_line.Tx10	Plate.99	B3GALNT1	0.7	-0.0937500669368839	pearson	1	Ttest_pvalue	Coefficient_of_eigenassay	SVD_pCMs_dplus3CT	NoPrepr	SVD	2315	D_and_T200_RCT-Tx10	N	Kept components	RCT
Drug	Simultaneous_dox_trs	D_and_T200_RCT	Cell_line.Tx10	Plate.99	B3GALNT2	0.7	-0.00619097974051128	pearson	1	Ttest_pvalue	Coefficient_of_eigenassay	SVD_pCMs_dplus3CT	NoPrepr	SVD	13815	D_and_T200_RCT-Tx10	N	Kept components	RCT
Drug	Simultaneous_dox_trs	D_and_T200_RCT	Cell_line.Tx10	Plate.99	B3GALT1	0.7	-0.0108151235039808	pearson	1	Ttest_pvalue	Coefficient_of_eigenassay	SVD_pCMs_dplus3CT	NoPrepr	SVD	12824	D_and_T200_RCT-Tx10	N	Kept components	RCT
Drug	Simultaneous_dox_trs	D_and_T200_RCT	Cell_line.Tx10	Plate.99	B3GALT2	0.7	0.242094736011172	pearson	1	Ttest_pvalue	Coefficient_of_eigenassay	SVD_pCMs_dplus3CT	NoPrepr	SVD	150	D_and_T200_RCT-Tx10	N	Kept components	RCT
Drug	Simultaneous_dox_trs	D_and_T200_RCT	Cell_line.Tx10	Plate.99	B3GALT5	0.7	0.0116398256607157	pearson	1	Ttest_pvalue	Coefficient_of_eigenassay	SVD_pCMs_dplus3CT	NoPrepr	SVD	12628	D_and_T200_RCT-Tx10	N	Kept components	RCT
Drug	Simultaneous_dox_trs	D_and_T200_RCT	Cell_line.Tx10	Plate.99	B3GALT6	0.7	-0.013420310767978	pearson	1	Ttest_pvalue	Coefficient_of_eigenassay	SVD_pCMs_dplus3CT	NoPrepr	SVD	12253	D_and_T200_RCT-Tx10	N	Kept components	RCT
Drug	Simultaneous_dox_trs	D_and_T200_RCT	Cell_line.Tx10	Plate.99	B3GAT1	0.7	0.175041305413801	pearson	1	Ttest_pvalue	Coefficient_of_eigenassay	SVD_pCMs_dplus3CT	NoPrepr	SVD	447	D_and_T200_RCT-Tx10	N	Kept components	RCT
Drug	Simultaneous_dox_trs	D_and_T200_RCT	Cell_line.Tx10	Plate.99	B3GAT3	0.7	0.026709885361545	pearson	1	Ttest_pvalue	Coefficient_of_eigenassay	SVD_pCMs_dplus3CT	NoPrepr	SVD	9623	D_and_T200_RCT-Tx10	N	Kept components	RCT
Drug	Simultaneous_dox_trs	D_and_T200_RCT	Cell_line.Tx10	Plate.99	B3GLCT	0.7	0.0299215307294478	pearson	1	Ttest_pvalue	Coefficient_of_eigenassay	SVD_pCMs_dplus3CT	NoPrepr	SVD	9067	D_and_T200_RCT-Tx10	N	Kept components	RCT
Drug	Simultaneous_dox_trs	D_and_T200_RCT	Cell_line.Tx10	Plate.99	B3GNT2	0.7	-0.0332098354971709	pearson	1	Ttest_pvalue	Coefficient_of_eigenassay	SVD_pCMs_dplus3CT	NoPrepr	SVD	8530	D_and_T200_RCT-Tx10	N	Kept components	RCT
Drug	Simultaneous_dox_trs	D_and_T200_RCT	Cell_line.Tx10	Plate.99	B3GNT4	0.7	-0.0117271322711756	pearson	1	Ttest_pvalue	Coefficient_of_eigenassay	SVD_pCMs_dplus3CT	NoPrepr	SVD	12614	D_and_T200_RCT-Tx10	N	Kept components	RCT
Drug	Simultaneous_dox_trs	D_and_T200_RCT	Cell_line.Tx10	Plate.99	B3GNT5	0.7	-0.0816643222275542	pearson	1	Ttest_pvalue	Coefficient_of_eigenassay	SVD_pCMs_dplus3CT	NoPrepr	SVD	3011	D_and_T200_RCT-Tx10	N	Kept components	RCT
Drug	Simultaneous_dox_trs	D_and_T200_RCT	Cell_line.Tx10	Plate.99	B3GNT7	0.7	0.081300020128415	pearson	1	Ttest_pvalue	Coefficient_of_eigenassay	SVD_pCMs_dplus3CT	NoPrepr	SVD	3038	D_and_T200_RCT-Tx10	N	Kept components	RCT
Drug	Simultaneous_dox_trs	D_and_T200_RCT	Cell_line.Tx10	Plate.99	B3GNT8	0.7	-0.0227031510679647	pearson	1	Ttest_pvalue	Coefficient_of_eigenassay	SVD_pCMs_dplus3CT	NoPrepr	SVD	10391	D_and_T200_RCT-Tx10	N	Kept components	RCT
Drug	Simultaneous_dox_trs	D_and_T200_RCT	Cell_line.Tx10	Plate.99	B3GNT9	0.7	0.068862491873333	pearson	1	Ttest_pvalue	Coefficient_of_eigenassay	SVD_pCMs_dplus3CT	NoPrepr	SVD	4007	D_and_T200_RCT-Tx10	N	Kept components	RCT
Drug	Simultaneous_dox_trs	D_and_T200_RCT	Cell_line.Tx10	Plate.99	B3GNTL1	0.7	0.0576258807457237	pearson	1	Ttest_pvalue	Coefficient_of_eigenassay	SVD_pCMs_dplus3CT	NoPrepr	SVD	5135	D_and_T200_RCT-Tx10	N	Kept components	RCT
Drug	Simultaneous_dox_trs	D_and_T200_RCT	Cell_line.Tx10	Plate.99	B4GALNT1	0.7	-0.0644965424535036	pearson	1	Ttest_pvalue	Coefficient_of_eigenassay	SVD_pCMs_dplus3CT	NoPrepr	SVD	4406	D_and_T200_RCT-Tx10	N	Kept components	RCT
Drug	Simultaneous_dox_trs	D_and_T200_RCT	Cell_line.Tx10	Plate.99	B4GALNT3	0.7	0.0367236212422811	pearson	1	Ttest_pvalue	Coefficient_of_eigenassay	SVD_pCMs_dplus3CT	NoPrepr	SVD	7978	D_and_T200_RCT-Tx10	N	Kept components	RCT
Drug	Simultaneous_dox_trs	D_and_T200_RCT	Cell_line.Tx10	Plate.99	B4GALNT4	0.7	-0.0143942910735646	pearson	1	Ttest_pvalue	Coefficient_of_eigenassay	SVD_pCMs_dplus3CT	NoPrepr	SVD	12050	D_and_T200_RCT-Tx10	N	Kept components	RCT
Drug	Simultaneous_dox_trs	D_and_T200_RCT	Cell_line.Tx10	Plate.99	B4GALT1	0.7	0.0836646867860744	pearson	1	Ttest_pvalue	Coefficient_of_eigenassay	SVD_pCMs_dplus3CT	NoPrepr	SVD	2875	D_and_T200_RCT-Tx10	N	Kept components	RCT
Drug	Simultaneous_dox_trs	D_and_T200_RCT	Cell_line.Tx10	Plate.99	B4GALT2	0.7	-0.060272720853672	pearson	1	Ttest_pvalue	Coefficient_of_eigenassay	SVD_pCMs_dplus3CT	NoPrepr	SVD	4856	D_and_T200_RCT-Tx10	N	Kept components	RCT
Drug	Simultaneous_dox_trs	D_and_T200_RCT	Cell_line.Tx10	Plate.99	B4GALT3	0.7	-0.0206300588238826	pearson	1	Ttest_pvalue	Coefficient_of_eigenassay	SVD_pCMs_dplus3CT	NoPrepr	SVD	10800	D_and_T200_RCT-Tx10	N	Kept components	RCT
Drug	Simultaneous_dox_trs	D_and_T200_RCT	Cell_line.Tx10	Plate.99	B4GALT4	0.7	0.0363538779136451	pearson	1	Ttest_pvalue	Coefficient_of_eigenassay	SVD_pCMs_dplus3CT	NoPrepr	SVD	8028	D_and_T200_RCT-Tx10	N	Kept components	RCT
Drug	Simultaneous_dox_trs	D_and_T200_RCT	Cell_line.Tx10	Plate.99	B4GALT5	0.7	0.0609032315185842	pearson	1	Ttest_pvalue	Coefficient_of_eigenassay	SVD_pCMs_dplus3CT	NoPrepr	SVD	4789	D_and_T200_RCT-Tx10	N	Kept components	RCT
Drug	Simultaneous_dox_trs	D_and_T200_RCT	Cell_line.Tx10	Plate.99	B4GALT6	0.7	-0.023265336151588	pearson	1	Ttest_pvalue	Coefficient_of_eigenassay	SVD_pCMs_dplus3CT	NoPrepr	SVD	10283	D_and_T200_RCT-Tx10	N	Kept components	RCT
Drug	Simultaneous_dox_trs	D_and_T200_RCT	Cell_line.Tx10	Plate.99	B4GALT7	0.7	0.0342293054878199	pearson	1	Ttest_pvalue	Coefficient_of_eigenassay	SVD_pCMs_dplus3CT	NoPrepr	SVD	8364	D_and_T200_RCT-Tx10	N	Kept components	RCT
Drug	Simultaneous_dox_trs	D_and_T200_RCT	Cell_line.Tx10	Plate.99	B4GAT1	0.7	0.0154299081042236	pearson	1	Ttest_pvalue	Coefficient_of_eigenassay	SVD_pCMs_dplus3CT	NoPrepr	SVD	11832	D_and_T200_RCT-Tx10	N	Kept components	RCT
Drug	Simultaneous_dox_trs	D_and_T200_RCT	Cell_line.Tx10	Plate.99	B9D1	0.7	0.0112142641478282	pearson	1	Ttest_pvalue	Coefficient_of_eigenassay	SVD_pCMs_dplus3CT	NoPrepr	SVD	12722	D_and_T200_RCT-Tx10	N	Kept components	RCT
Drug	Simultaneous_dox_trs	D_and_T200_RCT	Cell_line.Tx10	Plate.99	B9D2	0.7	0.0793648886276352	pearson	1	Ttest_pvalue	Coefficient_of_eigenassay	SVD_pCMs_dplus3CT	NoPrepr	SVD	3168	D_and_T200_RCT-Tx10	N	Kept components	RCT
Drug	Simultaneous_dox_trs	D_and_T200_RCT	Cell_line.Tx10	Plate.99	BAALC	0.7	-0.0516979498391381	pearson	1	Ttest_pvalue	Coefficient_of_eigenassay	SVD_pCMs_dplus3CT	NoPrepr	SVD	5847	D_and_T200_RCT-Tx10	N	Kept components	RCT
Drug	Simultaneous_dox_trs	D_and_T200_RCT	Cell_line.Tx10	Plate.99	BABAM1	0.7	-0.0196520484115	pearson	1	Ttest_pvalue	Coefficient_of_eigenassay	SVD_pCMs_dplus3CT	NoPrepr	SVD	11002	D_and_T200_RCT-Tx10	N	Kept components	RCT
Drug	Simultaneous_dox_trs	D_and_T200_RCT	Cell_line.Tx10	Plate.99	BABAM2	0.7	-0.0505875262464311	pearson	1	Ttest_pvalue	Coefficient_of_eigenassay	SVD_pCMs_dplus3CT	NoPrepr	SVD	5976	D_and_T200_RCT-Tx10	N	Kept components	RCT
Drug	Simultaneous_dox_trs	D_and_T200_RCT	Cell_line.Tx10	Plate.99	BACE1	0.7	0.0306650394056706	pearson	1	Ttest_pvalue	Coefficient_of_eigenassay	SVD_pCMs_dplus3CT	NoPrepr	SVD	8948	D_and_T200_RCT-Tx10	N	Kept components	RCT
Drug	Simultaneous_dox_trs	D_and_T200_RCT	Cell_line.Tx10	Plate.99	BACE2	0.7	0.0907202581075845	pearson	1	Ttest_pvalue	Coefficient_of_eigenassay	SVD_pCMs_dplus3CT	NoPrepr	SVD	2473	D_and_T200_RCT-Tx10	N	Kept components	RCT
Drug	Simultaneous_dox_trs	D_and_T200_RCT	Cell_line.Tx10	Plate.99	BACH1	0.7	0.0472599747228004	pearson	1	Ttest_pvalue	Coefficient_of_eigenassay	SVD_pCMs_dplus3CT	NoPrepr	SVD	6414	D_and_T200_RCT-Tx10	N	Kept components	RCT
Drug	Simultaneous_dox_trs	D_and_T200_RCT	Cell_line.Tx10	Plate.99	BACH2	0.7	0.0709027614310997	pearson	1	Ttest_pvalue	Coefficient_of_eigenassay	SVD_pCMs_dplus3CT	NoPrepr	SVD	3838	D_and_T200_RCT-Tx10	N	Kept components	RCT
Drug	Simultaneous_dox_trs	D_and_T200_RCT	Cell_line.Tx10	Plate.99	BAD	0.7	-0.0827779301632433	pearson	1	Ttest_pvalue	Coefficient_of_eigenassay	SVD_pCMs_dplus3CT	NoPrepr	SVD	2937	D_and_T200_RCT-Tx10	N	Kept components	RCT
Drug	Simultaneous_dox_trs	D_and_T200_RCT	Cell_line.Tx10	Plate.99	BAG1	0.7	-0.117758936146612	pearson	1	Ttest_pvalue	Coefficient_of_eigenassay	SVD_pCMs_dplus3CT	NoPrepr	SVD	1379	D_and_T200_RCT-Tx10	N	Kept components	RCT
Drug	Simultaneous_dox_trs	D_and_T200_RCT	Cell_line.Tx10	Plate.99	BAG2	0.7	0.0746849053246686	pearson	1	Ttest_pvalue	Coefficient_of_eigenassay	SVD_pCMs_dplus3CT	NoPrepr	SVD	3526	D_and_T200_RCT-Tx10	N	Kept components	RCT
Drug	Simultaneous_dox_trs	D_and_T200_RCT	Cell_line.Tx10	Plate.99	BAG3	0.7	-0.0253584211155539	pearson	1	Ttest_pvalue	Coefficient_of_eigenassay	SVD_pCMs_dplus3CT	NoPrepr	SVD	9858	D_and_T200_RCT-Tx10	N	Kept components	RCT
Drug	Simultaneous_dox_trs	D_and_T200_RCT	Cell_line.Tx10	Plate.99	BAG4	0.7	-0.0458074847081166	pearson	1	Ttest_pvalue	Coefficient_of_eigenassay	SVD_pCMs_dplus3CT	NoPrepr	SVD	6611	D_and_T200_RCT-Tx10	N	Kept components	RCT
Drug	Simultaneous_dox_trs	D_and_T200_RCT	Cell_line.Tx10	Plate.99	BAG5	0.7	-0.0411984202383113	pearson	1	Ttest_pvalue	Coefficient_of_eigenassay	SVD_pCMs_dplus3CT	NoPrepr	SVD	7285	D_and_T200_RCT-Tx10	N	Kept components	RCT
Drug	Simultaneous_dox_trs	D_and_T200_RCT	Cell_line.Tx10	Plate.99	BAG6	0.7	0.0619775821510818	pearson	1	Ttest_pvalue	Coefficient_of_eigenassay	SVD_pCMs_dplus3CT	NoPrepr	SVD	4674	D_and_T200_RCT-Tx10	N	Kept components	RCT
Drug	Simultaneous_dox_trs	D_and_T200_RCT	Cell_line.Tx10	Plate.99	BAHCC1	0.7	-0.0563355260317361	pearson	1	Ttest_pvalue	Coefficient_of_eigenassay	SVD_pCMs_dplus3CT	NoPrepr	SVD	5271	D_and_T200_RCT-Tx10	N	Kept components	RCT
Drug	Simultaneous_dox_trs	D_and_T200_RCT	Cell_line.Tx10	Plate.99	BAHD1	0.7	0.00787498469869857	pearson	1	Ttest_pvalue	Coefficient_of_eigenassay	SVD_pCMs_dplus3CT	NoPrepr	SVD	13435	D_and_T200_RCT-Tx10	N	Kept components	RCT
Drug	Simultaneous_dox_trs	D_and_T200_RCT	Cell_line.Tx10	Plate.99	BAIAP2	0.7	0.0153700981679948	pearson	1	Ttest_pvalue	Coefficient_of_eigenassay	SVD_pCMs_dplus3CT	NoPrepr	SVD	11848	D_and_T200_RCT-Tx10	N	Kept components	RCT
Drug	Simultaneous_dox_trs	D_and_T200_RCT	Cell_line.Tx10	Plate.99	BAIAP2L1	0.7	0.0189219934907682	pearson	1	Ttest_pvalue	Coefficient_of_eigenassay	SVD_pCMs_dplus3CT	NoPrepr	SVD	11137	D_and_T200_RCT-Tx10	N	Kept components	RCT
Drug	Simultaneous_dox_trs	D_and_T200_RCT	Cell_line.Tx10	Plate.99	BAIAP2L2	0.7	-0.0494289600075294	pearson	1	Ttest_pvalue	Coefficient_of_eigenassay	SVD_pCMs_dplus3CT	NoPrepr	SVD	6133	D_and_T200_RCT-Tx10	N	Kept components	RCT
Drug	Simultaneous_dox_trs	D_and_T200_RCT	Cell_line.Tx10	Plate.99	BAIAP3	0.7	0.0326323936345551	pearson	1	Ttest_pvalue	Coefficient_of_eigenassay	SVD_pCMs_dplus3CT	NoPrepr	SVD	8631	D_and_T200_RCT-Tx10	N	Kept components	RCT
Drug	Simultaneous_dox_trs	D_and_T200_RCT	Cell_line.Tx10	Plate.99	BAK1	0.7	-0.00793719248356375	pearson	1	Ttest_pvalue	Coefficient_of_eigenassay	SVD_pCMs_dplus3CT	NoPrepr	SVD	13423	D_and_T200_RCT-Tx10	N	Kept components	RCT
Drug	Simultaneous_dox_trs	D_and_T200_RCT	Cell_line.Tx10	Plate.99	BAMBI	0.7	-0.00630247734620861	pearson	1	Ttest_pvalue	Coefficient_of_eigenassay	SVD_pCMs_dplus3CT	NoPrepr	SVD	13782	D_and_T200_RCT-Tx10	N	Kept components	RCT
Drug	Simultaneous_dox_trs	D_and_T200_RCT	Cell_line.Tx10	Plate.99	BANF1	0.7	-0.106083582339352	pearson	1	Ttest_pvalue	Coefficient_of_eigenassay	SVD_pCMs_dplus3CT	NoPrepr	SVD	1767	D_and_T200_RCT-Tx10	N	Kept components	RCT
Drug	Simultaneous_dox_trs	D_and_T200_RCT	Cell_line.Tx10	Plate.99	BANP	0.7	0.061186839111371	pearson	1	Ttest_pvalue	Coefficient_of_eigenassay	SVD_pCMs_dplus3CT	NoPrepr	SVD	4763	D_and_T200_RCT-Tx10	N	Kept components	RCT
Drug	Simultaneous_dox_trs	D_and_T200_RCT	Cell_line.Tx10	Plate.99	BAP1	0.7	0.0158982333335364	pearson	1	Ttest_pvalue	Coefficient_of_eigenassay	SVD_pCMs_dplus3CT	NoPrepr	SVD	11730	D_and_T200_RCT-Tx10	N	Kept components	RCT
Drug	Simultaneous_dox_trs	D_and_T200_RCT	Cell_line.Tx10	Plate.99	BARD1	0.7	0.016198422554499	pearson	1	Ttest_pvalue	Coefficient_of_eigenassay	SVD_pCMs_dplus3CT	NoPrepr	SVD	11669	D_and_T200_RCT-Tx10	N	Kept components	RCT
Drug	Simultaneous_dox_trs	D_and_T200_RCT	Cell_line.Tx10	Plate.99	BARHL1	0.7	-0.0236350911587258	pearson	1	Ttest_pvalue	Coefficient_of_eigenassay	SVD_pCMs_dplus3CT	NoPrepr	SVD	10199	D_and_T200_RCT-Tx10	N	Kept components	RCT
Drug	Simultaneous_dox_trs	D_and_T200_RCT	Cell_line.Tx10	Plate.99	BARX2	0.7	0.0524427169052256	pearson	1	Ttest_pvalue	Coefficient_of_eigenassay	SVD_pCMs_dplus3CT	NoPrepr	SVD	5743	D_and_T200_RCT-Tx10	N	Kept components	RCT
Drug	Simultaneous_dox_trs	D_and_T200_RCT	Cell_line.Tx10	Plate.99	BASP1	0.7	-0.0910255115707574	pearson	1	Ttest_pvalue	Coefficient_of_eigenassay	SVD_pCMs_dplus3CT	NoPrepr	SVD	2454	D_and_T200_RCT-Tx10	N	Kept components	RCT
Drug	Simultaneous_dox_trs	D_and_T200_RCT	Cell_line.Tx10	Plate.99	BATF2	0.7	0.0089331468861856	pearson	1	Ttest_pvalue	Coefficient_of_eigenassay	SVD_pCMs_dplus3CT	NoPrepr	SVD	13210	D_and_T200_RCT-Tx10	N	Kept components	RCT
Drug	Simultaneous_dox_trs	D_and_T200_RCT	Cell_line.Tx10	Plate.99	BATF3	0.7	0.050853189520536	pearson	1	Ttest_pvalue	Coefficient_of_eigenassay	SVD_pCMs_dplus3CT	NoPrepr	SVD	5943	D_and_T200_RCT-Tx10	N	Kept components	RCT
Drug	Simultaneous_dox_trs	D_and_T200_RCT	Cell_line.Tx10	Plate.99	BAX	0.7	0.0691623629809137	pearson	1	Ttest_pvalue	Coefficient_of_eigenassay	SVD_pCMs_dplus3CT	NoPrepr	SVD	3978	D_and_T200_RCT-Tx10	N	Kept components	RCT
Drug	Simultaneous_dox_trs	D_and_T200_RCT	Cell_line.Tx10	Plate.99	BAZ1A	0.7	0.143831300419801	pearson	1	Ttest_pvalue	Coefficient_of_eigenassay	SVD_pCMs_dplus3CT	NoPrepr	SVD	804	D_and_T200_RCT-Tx10	N	Kept components	RCT
Drug	Simultaneous_dox_trs	D_and_T200_RCT	Cell_line.Tx10	Plate.99	BAZ1B	0.7	0.0111696824163778	pearson	1	Ttest_pvalue	Coefficient_of_eigenassay	SVD_pCMs_dplus3CT	NoPrepr	SVD	12734	D_and_T200_RCT-Tx10	N	Kept components	RCT
Drug	Simultaneous_dox_trs	D_and_T200_RCT	Cell_line.Tx10	Plate.99	BAZ2A	0.7	-0.0379087624888174	pearson	1	Ttest_pvalue	Coefficient_of_eigenassay	SVD_pCMs_dplus3CT	NoPrepr	SVD	7802	D_and_T200_RCT-Tx10	N	Kept components	RCT
Drug	Simultaneous_dox_trs	D_and_T200_RCT	Cell_line.Tx10	Plate.99	BAZ2B	0.7	0.0694341559841217	pearson	1	Ttest_pvalue	Coefficient_of_eigenassay	SVD_pCMs_dplus3CT	NoPrepr	SVD	3956	D_and_T200_RCT-Tx10	N	Kept components	RCT
Drug	Simultaneous_dox_trs	D_and_T200_RCT	Cell_line.Tx10	Plate.99	BBC3	0.7	0.0517925199733576	pearson	1	Ttest_pvalue	Coefficient_of_eigenassay	SVD_pCMs_dplus3CT	NoPrepr	SVD	5827	D_and_T200_RCT-Tx10	N	Kept components	RCT
Drug	Simultaneous_dox_trs	D_and_T200_RCT	Cell_line.Tx10	Plate.99	BBIP1	0.7	-0.0420775742740365	pearson	1	Ttest_pvalue	Coefficient_of_eigenassay	SVD_pCMs_dplus3CT	NoPrepr	SVD	7145	D_and_T200_RCT-Tx10	N	Kept components	RCT
Drug	Simultaneous_dox_trs	D_and_T200_RCT	Cell_line.Tx10	Plate.99	BBOF1	0.7	0.0992060516658383	pearson	1	Ttest_pvalue	Coefficient_of_eigenassay	SVD_pCMs_dplus3CT	NoPrepr	SVD	2067	D_and_T200_RCT-Tx10	N	Kept components	RCT
Drug	Simultaneous_dox_trs	D_and_T200_RCT	Cell_line.Tx10	Plate.99	BBOX1	0.7	0.134174764519313	pearson	1	Ttest_pvalue	Coefficient_of_eigenassay	SVD_pCMs_dplus3CT	NoPrepr	SVD	981	D_and_T200_RCT-Tx10	N	Kept components	RCT
Drug	Simultaneous_dox_trs	D_and_T200_RCT	Cell_line.Tx10	Plate.99	BBS1	0.7	0.0615979743626312	pearson	1	Ttest_pvalue	Coefficient_of_eigenassay	SVD_pCMs_dplus3CT	NoPrepr	SVD	4721	D_and_T200_RCT-Tx10	N	Kept components	RCT
Drug	Simultaneous_dox_trs	D_and_T200_RCT	Cell_line.Tx10	Plate.99	BBS10	0.7	-0.0572966313679485	pearson	1	Ttest_pvalue	Coefficient_of_eigenassay	SVD_pCMs_dplus3CT	NoPrepr	SVD	5175	D_and_T200_RCT-Tx10	N	Kept components	RCT
Drug	Simultaneous_dox_trs	D_and_T200_RCT	Cell_line.Tx10	Plate.99	BBS12	0.7	0.110213080785527	pearson	1	Ttest_pvalue	Coefficient_of_eigenassay	SVD_pCMs_dplus3CT	NoPrepr	SVD	1610	D_and_T200_RCT-Tx10	N	Kept components	RCT
Drug	Simultaneous_dox_trs	D_and_T200_RCT	Cell_line.Tx10	Plate.99	BBS2	0.7	0.0435203068288742	pearson	1	Ttest_pvalue	Coefficient_of_eigenassay	SVD_pCMs_dplus3CT	NoPrepr	SVD	6932	D_and_T200_RCT-Tx10	N	Kept components	RCT
Drug	Simultaneous_dox_trs	D_and_T200_RCT	Cell_line.Tx10	Plate.99	BBS4	0.7	2.11846617604913e-05	pearson	1	Ttest_pvalue	Coefficient_of_eigenassay	SVD_pCMs_dplus3CT	NoPrepr	SVD	15311	D_and_T200_RCT-Tx10	N	Kept components	RCT
Drug	Simultaneous_dox_trs	D_and_T200_RCT	Cell_line.Tx10	Plate.99	BBS5	0.7	-0.0300684673473169	pearson	1	Ttest_pvalue	Coefficient_of_eigenassay	SVD_pCMs_dplus3CT	NoPrepr	SVD	9046	D_and_T200_RCT-Tx10	N	Kept components	RCT
Drug	Simultaneous_dox_trs	D_and_T200_RCT	Cell_line.Tx10	Plate.99	BBS7	0.7	0.0793492941606043	pearson	1	Ttest_pvalue	Coefficient_of_eigenassay	SVD_pCMs_dplus3CT	NoPrepr	SVD	3169	D_and_T200_RCT-Tx10	N	Kept components	RCT
Drug	Simultaneous_dox_trs	D_and_T200_RCT	Cell_line.Tx10	Plate.99	BBS9	0.7	0.0810773033003497	pearson	1	Ttest_pvalue	Coefficient_of_eigenassay	SVD_pCMs_dplus3CT	NoPrepr	SVD	3051	D_and_T200_RCT-Tx10	N	Kept components	RCT
Drug	Simultaneous_dox_trs	D_and_T200_RCT	Cell_line.Tx10	Plate.99	BBX	0.7	0.0427469844287384	pearson	1	Ttest_pvalue	Coefficient_of_eigenassay	SVD_pCMs_dplus3CT	NoPrepr	SVD	7045	D_and_T200_RCT-Tx10	N	Kept components	RCT
Drug	Simultaneous_dox_trs	D_and_T200_RCT	Cell_line.Tx10	Plate.99	BCAM	0.7	-0.000485110248324551	pearson	1	Ttest_pvalue	Coefficient_of_eigenassay	SVD_pCMs_dplus3CT	NoPrepr	SVD	15193	D_and_T200_RCT-Tx10	N	Kept components	RCT
Drug	Simultaneous_dox_trs	D_and_T200_RCT	Cell_line.Tx10	Plate.99	BCAN	0.7	0.111218181809828	pearson	1	Ttest_pvalue	Coefficient_of_eigenassay	SVD_pCMs_dplus3CT	NoPrepr	SVD	1570	D_and_T200_RCT-Tx10	N	Kept components	RCT
Drug	Simultaneous_dox_trs	D_and_T200_RCT	Cell_line.Tx10	Plate.99	BCAP29	0.7	-0.0315143727423109	pearson	1	Ttest_pvalue	Coefficient_of_eigenassay	SVD_pCMs_dplus3CT	NoPrepr	SVD	8806	D_and_T200_RCT-Tx10	N	Kept components	RCT
Drug	Simultaneous_dox_trs	D_and_T200_RCT	Cell_line.Tx10	Plate.99	BCAP31	0.7	0.00250041377780016	pearson	1	Ttest_pvalue	Coefficient_of_eigenassay	SVD_pCMs_dplus3CT	NoPrepr	SVD	14697	D_and_T200_RCT-Tx10	N	Kept components	RCT
Drug	Simultaneous_dox_trs	D_and_T200_RCT	Cell_line.Tx10	Plate.99	BCAR1	0.7	-0.00809642768325112	pearson	1	Ttest_pvalue	Coefficient_of_eigenassay	SVD_pCMs_dplus3CT	NoPrepr	SVD	13380	D_and_T200_RCT-Tx10	N	Kept components	RCT
Drug	Simultaneous_dox_trs	D_and_T200_RCT	Cell_line.Tx10	Plate.99	BCAR3	0.7	0.0275528087692749	pearson	1	Ttest_pvalue	Coefficient_of_eigenassay	SVD_pCMs_dplus3CT	NoPrepr	SVD	9471	D_and_T200_RCT-Tx10	N	Kept components	RCT
Drug	Simultaneous_dox_trs	D_and_T200_RCT	Cell_line.Tx10	Plate.99	BCAS2	0.7	0.0988808509137413	pearson	1	Ttest_pvalue	Coefficient_of_eigenassay	SVD_pCMs_dplus3CT	NoPrepr	SVD	2078	D_and_T200_RCT-Tx10	N	Kept components	RCT
Drug	Simultaneous_dox_trs	D_and_T200_RCT	Cell_line.Tx10	Plate.99	BCAS3	0.7	0.0432608947161503	pearson	1	Ttest_pvalue	Coefficient_of_eigenassay	SVD_pCMs_dplus3CT	NoPrepr	SVD	6970	D_and_T200_RCT-Tx10	N	Kept components	RCT
Drug	Simultaneous_dox_trs	D_and_T200_RCT	Cell_line.Tx10	Plate.99	BCAS4	0.7	0.00406733110866565	pearson	1	Ttest_pvalue	Coefficient_of_eigenassay	SVD_pCMs_dplus3CT	NoPrepr	SVD	14313	D_and_T200_RCT-Tx10	N	Kept components	RCT
Drug	Simultaneous_dox_trs	D_and_T200_RCT	Cell_line.Tx10	Plate.99	BCAT1	0.7	0.123097222970878	pearson	1	Ttest_pvalue	Coefficient_of_eigenassay	SVD_pCMs_dplus3CT	NoPrepr	SVD	1231	D_and_T200_RCT-Tx10	N	Kept components	RCT
Drug	Simultaneous_dox_trs	D_and_T200_RCT	Cell_line.Tx10	Plate.99	BCAT2	0.7	-0.0512633700641408	pearson	1	Ttest_pvalue	Coefficient_of_eigenassay	SVD_pCMs_dplus3CT	NoPrepr	SVD	5898	D_and_T200_RCT-Tx10	N	Kept components	RCT
Drug	Simultaneous_dox_trs	D_and_T200_RCT	Cell_line.Tx10	Plate.99	BCCIP	0.7	-0.00541680187223832	pearson	1	Ttest_pvalue	Coefficient_of_eigenassay	SVD_pCMs_dplus3CT	NoPrepr	SVD	13986	D_and_T200_RCT-Tx10	N	Kept components	RCT
Drug	Simultaneous_dox_trs	D_and_T200_RCT	Cell_line.Tx10	Plate.99	BCDIN3D	0.7	-0.0042391461632655	pearson	1	Ttest_pvalue	Coefficient_of_eigenassay	SVD_pCMs_dplus3CT	NoPrepr	SVD	14271	D_and_T200_RCT-Tx10	N	Kept components	RCT
Drug	Simultaneous_dox_trs	D_and_T200_RCT	Cell_line.Tx10	Plate.99	BCHE	0.7	0.016520101561941	pearson	1	Ttest_pvalue	Coefficient_of_eigenassay	SVD_pCMs_dplus3CT	NoPrepr	SVD	11610	D_and_T200_RCT-Tx10	N	Kept components	RCT
Drug	Simultaneous_dox_trs	D_and_T200_RCT	Cell_line.Tx10	Plate.99	BCKDHA	0.7	0.112303024987408	pearson	1	Ttest_pvalue	Coefficient_of_eigenassay	SVD_pCMs_dplus3CT	NoPrepr	SVD	1536	D_and_T200_RCT-Tx10	N	Kept components	RCT
Drug	Simultaneous_dox_trs	D_and_T200_RCT	Cell_line.Tx10	Plate.99	BCKDHB	0.7	0.0413171106222775	pearson	1	Ttest_pvalue	Coefficient_of_eigenassay	SVD_pCMs_dplus3CT	NoPrepr	SVD	7264	D_and_T200_RCT-Tx10	N	Kept components	RCT
Drug	Simultaneous_dox_trs	D_and_T200_RCT	Cell_line.Tx10	Plate.99	BCKDK	0.7	-0.00932734407270405	pearson	1	Ttest_pvalue	Coefficient_of_eigenassay	SVD_pCMs_dplus3CT	NoPrepr	SVD	13132	D_and_T200_RCT-Tx10	N	Kept components	RCT
Drug	Simultaneous_dox_trs	D_and_T200_RCT	Cell_line.Tx10	Plate.99	BCL10	0.7	-0.0378554108943733	pearson	1	Ttest_pvalue	Coefficient_of_eigenassay	SVD_pCMs_dplus3CT	NoPrepr	SVD	7812	D_and_T200_RCT-Tx10	N	Kept components	RCT
Drug	Simultaneous_dox_trs	D_and_T200_RCT	Cell_line.Tx10	Plate.99	BCL11A	0.7	-0.104508648776451	pearson	1	Ttest_pvalue	Coefficient_of_eigenassay	SVD_pCMs_dplus3CT	NoPrepr	SVD	1822	D_and_T200_RCT-Tx10	N	Kept components	RCT
Drug	Simultaneous_dox_trs	D_and_T200_RCT	Cell_line.Tx10	Plate.99	BCL11B	0.7	0.0811945820329741	pearson	1	Ttest_pvalue	Coefficient_of_eigenassay	SVD_pCMs_dplus3CT	NoPrepr	SVD	3046	D_and_T200_RCT-Tx10	N	Kept components	RCT
Drug	Simultaneous_dox_trs	D_and_T200_RCT	Cell_line.Tx10	Plate.99	BCL2	0.7	0.0210561441932397	pearson	1	Ttest_pvalue	Coefficient_of_eigenassay	SVD_pCMs_dplus3CT	NoPrepr	SVD	10722	D_and_T200_RCT-Tx10	N	Kept components	RCT
Drug	Simultaneous_dox_trs	D_and_T200_RCT	Cell_line.Tx10	Plate.99	BCL2A1	0.7	0.255473357721516	pearson	1	Ttest_pvalue	Coefficient_of_eigenassay	SVD_pCMs_dplus3CT	NoPrepr	SVD	125	D_and_T200_RCT-Tx10	N	Kept components	RCT
Drug	Simultaneous_dox_trs	D_and_T200_RCT	Cell_line.Tx10	Plate.99	BCL2L1	0.7	0.0842307835746133	pearson	1	Ttest_pvalue	Coefficient_of_eigenassay	SVD_pCMs_dplus3CT	NoPrepr	SVD	2845	D_and_T200_RCT-Tx10	N	Kept components	RCT
Drug	Simultaneous_dox_trs	D_and_T200_RCT	Cell_line.Tx10	Plate.99	BCL2L11	0.7	-0.080340803762303	pearson	1	Ttest_pvalue	Coefficient_of_eigenassay	SVD_pCMs_dplus3CT	NoPrepr	SVD	3097	D_and_T200_RCT-Tx10	N	Kept components	RCT
Drug	Simultaneous_dox_trs	D_and_T200_RCT	Cell_line.Tx10	Plate.99	BCL2L12	0.7	-0.0886192017557528	pearson	1	Ttest_pvalue	Coefficient_of_eigenassay	SVD_pCMs_dplus3CT	NoPrepr	SVD	2578	D_and_T200_RCT-Tx10	N	Kept components	RCT
Drug	Simultaneous_dox_trs	D_and_T200_RCT	Cell_line.Tx10	Plate.99	BCL2L13	0.7	0.0832744781201063	pearson	1	Ttest_pvalue	Coefficient_of_eigenassay	SVD_pCMs_dplus3CT	NoPrepr	SVD	2897	D_and_T200_RCT-Tx10	N	Kept components	RCT
Drug	Simultaneous_dox_trs	D_and_T200_RCT	Cell_line.Tx10	Plate.99	BCL2L14	0.7	-0.141535017519601	pearson	1	Ttest_pvalue	Coefficient_of_eigenassay	SVD_pCMs_dplus3CT	NoPrepr	SVD	846	D_and_T200_RCT-Tx10	N	Kept components	RCT
Drug	Simultaneous_dox_trs	D_and_T200_RCT	Cell_line.Tx10	Plate.99	BCL2L2	0.7	0.030423557473322	pearson	1	Ttest_pvalue	Coefficient_of_eigenassay	SVD_pCMs_dplus3CT	NoPrepr	SVD	8989	D_and_T200_RCT-Tx10	N	Kept components	RCT
Drug	Simultaneous_dox_trs	D_and_T200_RCT	Cell_line.Tx10	Plate.99	BCL3	0.7	0.0460409065676554	pearson	1	Ttest_pvalue	Coefficient_of_eigenassay	SVD_pCMs_dplus3CT	NoPrepr	SVD	6577	D_and_T200_RCT-Tx10	N	Kept components	RCT
Drug	Simultaneous_dox_trs	D_and_T200_RCT	Cell_line.Tx10	Plate.99	BCL6	0.7	-0.035050773091669	pearson	1	Ttest_pvalue	Coefficient_of_eigenassay	SVD_pCMs_dplus3CT	NoPrepr	SVD	8227	D_and_T200_RCT-Tx10	N	Kept components	RCT
Drug	Simultaneous_dox_trs	D_and_T200_RCT	Cell_line.Tx10	Plate.99	BCL6B	0.7	-0.0243899951511846	pearson	1	Ttest_pvalue	Coefficient_of_eigenassay	SVD_pCMs_dplus3CT	NoPrepr	SVD	10037	D_and_T200_RCT-Tx10	N	Kept components	RCT
Drug	Simultaneous_dox_trs	D_and_T200_RCT	Cell_line.Tx10	Plate.99	BCL7A	0.7	0.00808801805671217	pearson	1	Ttest_pvalue	Coefficient_of_eigenassay	SVD_pCMs_dplus3CT	NoPrepr	SVD	13383	D_and_T200_RCT-Tx10	N	Kept components	RCT
Drug	Simultaneous_dox_trs	D_and_T200_RCT	Cell_line.Tx10	Plate.99	BCL7B	0.7	-0.0232560151278467	pearson	1	Ttest_pvalue	Coefficient_of_eigenassay	SVD_pCMs_dplus3CT	NoPrepr	SVD	10285	D_and_T200_RCT-Tx10	N	Kept components	RCT
Drug	Simultaneous_dox_trs	D_and_T200_RCT	Cell_line.Tx10	Plate.99	BCL7C	0.7	-0.00198930392385962	pearson	1	Ttest_pvalue	Coefficient_of_eigenassay	SVD_pCMs_dplus3CT	NoPrepr	SVD	14829	D_and_T200_RCT-Tx10	N	Kept components	RCT
Drug	Simultaneous_dox_trs	D_and_T200_RCT	Cell_line.Tx10	Plate.99	BCL9	0.7	-0.0083689214635411	pearson	1	Ttest_pvalue	Coefficient_of_eigenassay	SVD_pCMs_dplus3CT	NoPrepr	SVD	13329	D_and_T200_RCT-Tx10	N	Kept components	RCT
Drug	Simultaneous_dox_trs	D_and_T200_RCT	Cell_line.Tx10	Plate.99	BCL9L	0.7	0.0767699725878592	pearson	1	Ttest_pvalue	Coefficient_of_eigenassay	SVD_pCMs_dplus3CT	NoPrepr	SVD	3370	D_and_T200_RCT-Tx10	N	Kept components	RCT
Drug	Simultaneous_dox_trs	D_and_T200_RCT	Cell_line.Tx10	Plate.99	BCLAF1	0.7	-0.0136511635638562	pearson	1	Ttest_pvalue	Coefficient_of_eigenassay	SVD_pCMs_dplus3CT	NoPrepr	SVD	12198	D_and_T200_RCT-Tx10	N	Kept components	RCT
Drug	Simultaneous_dox_trs	D_and_T200_RCT	Cell_line.Tx10	Plate.99	BCLAF3	0.7	-0.0285020890798259	pearson	1	Ttest_pvalue	Coefficient_of_eigenassay	SVD_pCMs_dplus3CT	NoPrepr	SVD	9317	D_and_T200_RCT-Tx10	N	Kept components	RCT
Drug	Simultaneous_dox_trs	D_and_T200_RCT	Cell_line.Tx10	Plate.99	BCO2	0.7	0.100718997761806	pearson	1	Ttest_pvalue	Coefficient_of_eigenassay	SVD_pCMs_dplus3CT	NoPrepr	SVD	1983	D_and_T200_RCT-Tx10	N	Kept components	RCT
Drug	Simultaneous_dox_trs	D_and_T200_RCT	Cell_line.Tx10	Plate.99	BCOR	0.7	-0.0727183930216081	pearson	1	Ttest_pvalue	Coefficient_of_eigenassay	SVD_pCMs_dplus3CT	NoPrepr	SVD	3688	D_and_T200_RCT-Tx10	N	Kept components	RCT
Drug	Simultaneous_dox_trs	D_and_T200_RCT	Cell_line.Tx10	Plate.99	BCORL1	0.7	0.0751044346392119	pearson	1	Ttest_pvalue	Coefficient_of_eigenassay	SVD_pCMs_dplus3CT	NoPrepr	SVD	3488	D_and_T200_RCT-Tx10	N	Kept components	RCT
Drug	Simultaneous_dox_trs	D_and_T200_RCT	Cell_line.Tx10	Plate.99	BCR	0.7	0.028734159380932	pearson	1	Ttest_pvalue	Coefficient_of_eigenassay	SVD_pCMs_dplus3CT	NoPrepr	SVD	9270	D_and_T200_RCT-Tx10	N	Kept components	RCT
Drug	Simultaneous_dox_trs	D_and_T200_RCT	Cell_line.Tx10	Plate.99	BCS1L	0.7	0.0183144317023073	pearson	1	Ttest_pvalue	Coefficient_of_eigenassay	SVD_pCMs_dplus3CT	NoPrepr	SVD	11247	D_and_T200_RCT-Tx10	N	Kept components	RCT
Drug	Simultaneous_dox_trs	D_and_T200_RCT	Cell_line.Tx10	Plate.99	BDH2	0.7	0.050075668295943	pearson	1	Ttest_pvalue	Coefficient_of_eigenassay	SVD_pCMs_dplus3CT	NoPrepr	SVD	6038	D_and_T200_RCT-Tx10	N	Kept components	RCT
Drug	Simultaneous_dox_trs	D_and_T200_RCT	Cell_line.Tx10	Plate.99	BDKRB1	0.7	-0.000742950907654486	pearson	1	Ttest_pvalue	Coefficient_of_eigenassay	SVD_pCMs_dplus3CT	NoPrepr	SVD	15126	D_and_T200_RCT-Tx10	N	Kept components	RCT
Drug	Simultaneous_dox_trs	D_and_T200_RCT	Cell_line.Tx10	Plate.99	BDKRB2	0.7	-0.00546959735816222	pearson	1	Ttest_pvalue	Coefficient_of_eigenassay	SVD_pCMs_dplus3CT	NoPrepr	SVD	13971	D_and_T200_RCT-Tx10	N	Kept components	RCT
Drug	Simultaneous_dox_trs	D_and_T200_RCT	Cell_line.Tx10	Plate.99	BDNF	0.7	0.0303257092141332	pearson	1	Ttest_pvalue	Coefficient_of_eigenassay	SVD_pCMs_dplus3CT	NoPrepr	SVD	9007	D_and_T200_RCT-Tx10	N	Kept components	RCT
Drug	Simultaneous_dox_trs	D_and_T200_RCT	Cell_line.Tx10	Plate.99	BDP1	0.7	0.00241189288777274	pearson	1	Ttest_pvalue	Coefficient_of_eigenassay	SVD_pCMs_dplus3CT	NoPrepr	SVD	14719	D_and_T200_RCT-Tx10	N	Kept components	RCT
Drug	Simultaneous_dox_trs	D_and_T200_RCT	Cell_line.Tx10	Plate.99	BEAN1	0.7	-0.0498674326760878	pearson	1	Ttest_pvalue	Coefficient_of_eigenassay	SVD_pCMs_dplus3CT	NoPrepr	SVD	6061	D_and_T200_RCT-Tx10	N	Kept components	RCT
Drug	Simultaneous_dox_trs	D_and_T200_RCT	Cell_line.Tx10	Plate.99	BECN1	0.7	-0.0907852883427646	pearson	1	Ttest_pvalue	Coefficient_of_eigenassay	SVD_pCMs_dplus3CT	NoPrepr	SVD	2467	D_and_T200_RCT-Tx10	N	Kept components	RCT
Drug	Simultaneous_dox_trs	D_and_T200_RCT	Cell_line.Tx10	Plate.99	BEGAIN	0.7	-0.097421120640712	pearson	1	Ttest_pvalue	Coefficient_of_eigenassay	SVD_pCMs_dplus3CT	NoPrepr	SVD	2143	D_and_T200_RCT-Tx10	N	Kept components	RCT
Drug	Simultaneous_dox_trs	D_and_T200_RCT	Cell_line.Tx10	Plate.99	BEND3	0.7	-0.0459326458164785	pearson	1	Ttest_pvalue	Coefficient_of_eigenassay	SVD_pCMs_dplus3CT	NoPrepr	SVD	6591	D_and_T200_RCT-Tx10	N	Kept components	RCT
Drug	Simultaneous_dox_trs	D_and_T200_RCT	Cell_line.Tx10	Plate.99	BEND4	0.7	-0.0465364275165239	pearson	1	Ttest_pvalue	Coefficient_of_eigenassay	SVD_pCMs_dplus3CT	NoPrepr	SVD	6509	D_and_T200_RCT-Tx10	N	Kept components	RCT
Drug	Simultaneous_dox_trs	D_and_T200_RCT	Cell_line.Tx10	Plate.99	BEND5	0.7	-0.0686251745401041	pearson	1	Ttest_pvalue	Coefficient_of_eigenassay	SVD_pCMs_dplus3CT	NoPrepr	SVD	4024	D_and_T200_RCT-Tx10	N	Kept components	RCT
Drug	Simultaneous_dox_trs	D_and_T200_RCT	Cell_line.Tx10	Plate.99	BEND6	0.7	-0.0350159511349309	pearson	1	Ttest_pvalue	Coefficient_of_eigenassay	SVD_pCMs_dplus3CT	NoPrepr	SVD	8231	D_and_T200_RCT-Tx10	N	Kept components	RCT
Drug	Simultaneous_dox_trs	D_and_T200_RCT	Cell_line.Tx10	Plate.99	BEND7	0.7	-0.063666060905822	pearson	1	Ttest_pvalue	Coefficient_of_eigenassay	SVD_pCMs_dplus3CT	NoPrepr	SVD	4488	D_and_T200_RCT-Tx10	N	Kept components	RCT
Drug	Simultaneous_dox_trs	D_and_T200_RCT	Cell_line.Tx10	Plate.99	BEST1	0.7	0.0526995604063985	pearson	1	Ttest_pvalue	Coefficient_of_eigenassay	SVD_pCMs_dplus3CT	NoPrepr	SVD	5702	D_and_T200_RCT-Tx10	N	Kept components	RCT
Drug	Simultaneous_dox_trs	D_and_T200_RCT	Cell_line.Tx10	Plate.99	BEST3	0.7	0.055378799867903	pearson	1	Ttest_pvalue	Coefficient_of_eigenassay	SVD_pCMs_dplus3CT	NoPrepr	SVD	5362	D_and_T200_RCT-Tx10	N	Kept components	RCT
Drug	Simultaneous_dox_trs	D_and_T200_RCT	Cell_line.Tx10	Plate.99	BEST4	0.7	0.0594327752348154	pearson	1	Ttest_pvalue	Coefficient_of_eigenassay	SVD_pCMs_dplus3CT	NoPrepr	SVD	4945	D_and_T200_RCT-Tx10	N	Kept components	RCT
Drug	Simultaneous_dox_trs	D_and_T200_RCT	Cell_line.Tx10	Plate.99	BET1	0.7	-0.0161147149424968	pearson	1	Ttest_pvalue	Coefficient_of_eigenassay	SVD_pCMs_dplus3CT	NoPrepr	SVD	11685	D_and_T200_RCT-Tx10	N	Kept components	RCT
Drug	Simultaneous_dox_trs	D_and_T200_RCT	Cell_line.Tx10	Plate.99	BET1L	0.7	-0.00248632741693811	pearson	1	Ttest_pvalue	Coefficient_of_eigenassay	SVD_pCMs_dplus3CT	NoPrepr	SVD	14701	D_and_T200_RCT-Tx10	N	Kept components	RCT
Drug	Simultaneous_dox_trs	D_and_T200_RCT	Cell_line.Tx10	Plate.99	BEX1	0.7	-0.0981181256830274	pearson	1	Ttest_pvalue	Coefficient_of_eigenassay	SVD_pCMs_dplus3CT	NoPrepr	SVD	2110	D_and_T200_RCT-Tx10	N	Kept components	RCT
Drug	Simultaneous_dox_trs	D_and_T200_RCT	Cell_line.Tx10	Plate.99	BEX2	0.7	0.0666031374136917	pearson	1	Ttest_pvalue	Coefficient_of_eigenassay	SVD_pCMs_dplus3CT	NoPrepr	SVD	4213	D_and_T200_RCT-Tx10	N	Kept components	RCT
Drug	Simultaneous_dox_trs	D_and_T200_RCT	Cell_line.Tx10	Plate.99	BEX3	0.7	-0.023044806946489	pearson	1	Ttest_pvalue	Coefficient_of_eigenassay	SVD_pCMs_dplus3CT	NoPrepr	SVD	10325	D_and_T200_RCT-Tx10	N	Kept components	RCT
Drug	Simultaneous_dox_trs	D_and_T200_RCT	Cell_line.Tx10	Plate.99	BEX4	0.7	-0.0133421553218781	pearson	1	Ttest_pvalue	Coefficient_of_eigenassay	SVD_pCMs_dplus3CT	NoPrepr	SVD	12280	D_and_T200_RCT-Tx10	N	Kept components	RCT
Drug	Simultaneous_dox_trs	D_and_T200_RCT	Cell_line.Tx10	Plate.99	BEX5	0.7	0.0655636313934682	pearson	1	Ttest_pvalue	Coefficient_of_eigenassay	SVD_pCMs_dplus3CT	NoPrepr	SVD	4320	D_and_T200_RCT-Tx10	N	Kept components	RCT
Drug	Simultaneous_dox_trs	D_and_T200_RCT	Cell_line.Tx10	Plate.99	BFSP1	0.7	0.118318854002514	pearson	1	Ttest_pvalue	Coefficient_of_eigenassay	SVD_pCMs_dplus3CT	NoPrepr	SVD	1355	D_and_T200_RCT-Tx10	N	Kept components	RCT
Drug	Simultaneous_dox_trs	D_and_T200_RCT	Cell_line.Tx10	Plate.99	BFSP2	0.7	0.00164879651582278	pearson	1	Ttest_pvalue	Coefficient_of_eigenassay	SVD_pCMs_dplus3CT	NoPrepr	SVD	14913	D_and_T200_RCT-Tx10	N	Kept components	RCT
Drug	Simultaneous_dox_trs	D_and_T200_RCT	Cell_line.Tx10	Plate.99	BGLAP	0.7	0.0575314154337942	pearson	1	Ttest_pvalue	Coefficient_of_eigenassay	SVD_pCMs_dplus3CT	NoPrepr	SVD	5145	D_and_T200_RCT-Tx10	N	Kept components	RCT
Drug	Simultaneous_dox_trs	D_and_T200_RCT	Cell_line.Tx10	Plate.99	BGN	0.7	0.00210988293662515	pearson	1	Ttest_pvalue	Coefficient_of_eigenassay	SVD_pCMs_dplus3CT	NoPrepr	SVD	14801	D_and_T200_RCT-Tx10	N	Kept components	RCT
Drug	Simultaneous_dox_trs	D_and_T200_RCT	Cell_line.Tx10	Plate.99	BHLHB9	0.7	-0.00126196509557285	pearson	1	Ttest_pvalue	Coefficient_of_eigenassay	SVD_pCMs_dplus3CT	NoPrepr	SVD	15004	D_and_T200_RCT-Tx10	N	Kept components	RCT
Drug	Simultaneous_dox_trs	D_and_T200_RCT	Cell_line.Tx10	Plate.99	BHLHE22	0.7	0.000103948973290463	pearson	1	Ttest_pvalue	Coefficient_of_eigenassay	SVD_pCMs_dplus3CT	NoPrepr	SVD	15288	D_and_T200_RCT-Tx10	N	Kept components	RCT
Drug	Simultaneous_dox_trs	D_and_T200_RCT	Cell_line.Tx10	Plate.99	BHLHE40	0.7	-0.0265967982352101	pearson	1	Ttest_pvalue	Coefficient_of_eigenassay	SVD_pCMs_dplus3CT	NoPrepr	SVD	9640	D_and_T200_RCT-Tx10	N	Kept components	RCT
Drug	Simultaneous_dox_trs	D_and_T200_RCT	Cell_line.Tx10	Plate.99	BHLHE41	0.7	0.0427000090413396	pearson	1	Ttest_pvalue	Coefficient_of_eigenassay	SVD_pCMs_dplus3CT	NoPrepr	SVD	7050	D_and_T200_RCT-Tx10	N	Kept components	RCT
Drug	Simultaneous_dox_trs	D_and_T200_RCT	Cell_line.Tx10	Plate.99	BHMT	0.7	-0.00234895199045942	pearson	1	Ttest_pvalue	Coefficient_of_eigenassay	SVD_pCMs_dplus3CT	NoPrepr	SVD	14740	D_and_T200_RCT-Tx10	N	Kept components	RCT
Drug	Simultaneous_dox_trs	D_and_T200_RCT	Cell_line.Tx10	Plate.99	BICC1	0.7	0.0759678840712142	pearson	1	Ttest_pvalue	Coefficient_of_eigenassay	SVD_pCMs_dplus3CT	NoPrepr	SVD	3429	D_and_T200_RCT-Tx10	N	Kept components	RCT
Drug	Simultaneous_dox_trs	D_and_T200_RCT	Cell_line.Tx10	Plate.99	BICD1	0.7	-0.0799598784095184	pearson	1	Ttest_pvalue	Coefficient_of_eigenassay	SVD_pCMs_dplus3CT	NoPrepr	SVD	3132	D_and_T200_RCT-Tx10	N	Kept components	RCT
Drug	Simultaneous_dox_trs	D_and_T200_RCT	Cell_line.Tx10	Plate.99	BICD2	0.7	-0.0073480085034847	pearson	1	Ttest_pvalue	Coefficient_of_eigenassay	SVD_pCMs_dplus3CT	NoPrepr	SVD	13549	D_and_T200_RCT-Tx10	N	Kept components	RCT
Drug	Simultaneous_dox_trs	D_and_T200_RCT	Cell_line.Tx10	Plate.99	BICDL1	0.7	0.0578099882027455	pearson	1	Ttest_pvalue	Coefficient_of_eigenassay	SVD_pCMs_dplus3CT	NoPrepr	SVD	5112	D_and_T200_RCT-Tx10	N	Kept components	RCT
Drug	Simultaneous_dox_trs	D_and_T200_RCT	Cell_line.Tx10	Plate.99	BICDL2	0.7	-0.0412382413319733	pearson	1	Ttest_pvalue	Coefficient_of_eigenassay	SVD_pCMs_dplus3CT	NoPrepr	SVD	7277	D_and_T200_RCT-Tx10	N	Kept components	RCT
Drug	Simultaneous_dox_trs	D_and_T200_RCT	Cell_line.Tx10	Plate.99	BICRA	0.7	0.168178687082862	pearson	1	Ttest_pvalue	Coefficient_of_eigenassay	SVD_pCMs_dplus3CT	NoPrepr	SVD	493	D_and_T200_RCT-Tx10	N	Kept components	RCT
Drug	Simultaneous_dox_trs	D_and_T200_RCT	Cell_line.Tx10	Plate.99	BICRAL	0.7	-0.0303224829095856	pearson	1	Ttest_pvalue	Coefficient_of_eigenassay	SVD_pCMs_dplus3CT	NoPrepr	SVD	9008	D_and_T200_RCT-Tx10	N	Kept components	RCT
Drug	Simultaneous_dox_trs	D_and_T200_RCT	Cell_line.Tx10	Plate.99	BID	0.7	-0.0319151667373391	pearson	1	Ttest_pvalue	Coefficient_of_eigenassay	SVD_pCMs_dplus3CT	NoPrepr	SVD	8740	D_and_T200_RCT-Tx10	N	Kept components	RCT
Drug	Simultaneous_dox_trs	D_and_T200_RCT	Cell_line.Tx10	Plate.99	BIK	0.7	-0.135572999120018	pearson	1	Ttest_pvalue	Coefficient_of_eigenassay	SVD_pCMs_dplus3CT	NoPrepr	SVD	952	D_and_T200_RCT-Tx10	N	Kept components	RCT
Drug	Simultaneous_dox_trs	D_and_T200_RCT	Cell_line.Tx10	Plate.99	BIN1	0.7	0.0496793909106218	pearson	1	Ttest_pvalue	Coefficient_of_eigenassay	SVD_pCMs_dplus3CT	NoPrepr	SVD	6097	D_and_T200_RCT-Tx10	N	Kept components	RCT
Drug	Simultaneous_dox_trs	D_and_T200_RCT	Cell_line.Tx10	Plate.99	BIN3	0.7	0.00800314993917982	pearson	1	Ttest_pvalue	Coefficient_of_eigenassay	SVD_pCMs_dplus3CT	NoPrepr	SVD	13399	D_and_T200_RCT-Tx10	N	Kept components	RCT
Drug	Simultaneous_dox_trs	D_and_T200_RCT	Cell_line.Tx10	Plate.99	BIRC2	0.7	-0.0217188828509824	pearson	1	Ttest_pvalue	Coefficient_of_eigenassay	SVD_pCMs_dplus3CT	NoPrepr	SVD	10588	D_and_T200_RCT-Tx10	N	Kept components	RCT
Drug	Simultaneous_dox_trs	D_and_T200_RCT	Cell_line.Tx10	Plate.99	BIRC3	0.7	0.0915040262648188	pearson	1	Ttest_pvalue	Coefficient_of_eigenassay	SVD_pCMs_dplus3CT	NoPrepr	SVD	2423	D_and_T200_RCT-Tx10	N	Kept components	RCT
Drug	Simultaneous_dox_trs	D_and_T200_RCT	Cell_line.Tx10	Plate.99	BIRC5	0.7	0.142383220870006	pearson	1	Ttest_pvalue	Coefficient_of_eigenassay	SVD_pCMs_dplus3CT	NoPrepr	SVD	830	D_and_T200_RCT-Tx10	N	Kept components	RCT
Drug	Simultaneous_dox_trs	D_and_T200_RCT	Cell_line.Tx10	Plate.99	BIRC6	0.7	0.0270368285340122	pearson	1	Ttest_pvalue	Coefficient_of_eigenassay	SVD_pCMs_dplus3CT	NoPrepr	SVD	9560	D_and_T200_RCT-Tx10	N	Kept components	RCT
Drug	Simultaneous_dox_trs	D_and_T200_RCT	Cell_line.Tx10	Plate.99	BIVM	0.7	-0.0164418395330933	pearson	1	Ttest_pvalue	Coefficient_of_eigenassay	SVD_pCMs_dplus3CT	NoPrepr	SVD	11628	D_and_T200_RCT-Tx10	N	Kept components	RCT
Drug	Simultaneous_dox_trs	D_and_T200_RCT	Cell_line.Tx10	Plate.99	BLCAP	0.7	0.0453541983011838	pearson	1	Ttest_pvalue	Coefficient_of_eigenassay	SVD_pCMs_dplus3CT	NoPrepr	SVD	6678	D_and_T200_RCT-Tx10	N	Kept components	RCT
Drug	Simultaneous_dox_trs	D_and_T200_RCT	Cell_line.Tx10	Plate.99	BLID	0.7	0.111837234525044	pearson	1	Ttest_pvalue	Coefficient_of_eigenassay	SVD_pCMs_dplus3CT	NoPrepr	SVD	1551	D_and_T200_RCT-Tx10	N	Kept components	RCT
Drug	Simultaneous_dox_trs	D_and_T200_RCT	Cell_line.Tx10	Plate.99	BLK	0.7	-0.0124847598392128	pearson	1	Ttest_pvalue	Coefficient_of_eigenassay	SVD_pCMs_dplus3CT	NoPrepr	SVD	12454	D_and_T200_RCT-Tx10	N	Kept components	RCT
Drug	Simultaneous_dox_trs	D_and_T200_RCT	Cell_line.Tx10	Plate.99	BLM	0.7	-0.0536621345163068	pearson	1	Ttest_pvalue	Coefficient_of_eigenassay	SVD_pCMs_dplus3CT	NoPrepr	SVD	5565	D_and_T200_RCT-Tx10	N	Kept components	RCT
Drug	Simultaneous_dox_trs	D_and_T200_RCT	Cell_line.Tx10	Plate.99	BLMH	0.7	-0.0272475720481293	pearson	1	Ttest_pvalue	Coefficient_of_eigenassay	SVD_pCMs_dplus3CT	NoPrepr	SVD	9528	D_and_T200_RCT-Tx10	N	Kept components	RCT
Drug	Simultaneous_dox_trs	D_and_T200_RCT	Cell_line.Tx10	Plate.99	BLNK	0.7	-0.0226965232851283	pearson	1	Ttest_pvalue	Coefficient_of_eigenassay	SVD_pCMs_dplus3CT	NoPrepr	SVD	10392	D_and_T200_RCT-Tx10	N	Kept components	RCT
Drug	Simultaneous_dox_trs	D_and_T200_RCT	Cell_line.Tx10	Plate.99	BLOC1S1	0.7	0.060986576307056	pearson	1	Ttest_pvalue	Coefficient_of_eigenassay	SVD_pCMs_dplus3CT	NoPrepr	SVD	4781	D_and_T200_RCT-Tx10	N	Kept components	RCT
Drug	Simultaneous_dox_trs	D_and_T200_RCT	Cell_line.Tx10	Plate.99	BLOC1S2	0.7	-0.0643646783598276	pearson	1	Ttest_pvalue	Coefficient_of_eigenassay	SVD_pCMs_dplus3CT	NoPrepr	SVD	4421	D_and_T200_RCT-Tx10	N	Kept components	RCT
Drug	Simultaneous_dox_trs	D_and_T200_RCT	Cell_line.Tx10	Plate.99	BLOC1S3	0.7	-0.0963329772094951	pearson	1	Ttest_pvalue	Coefficient_of_eigenassay	SVD_pCMs_dplus3CT	NoPrepr	SVD	2187	D_and_T200_RCT-Tx10	N	Kept components	RCT
Drug	Simultaneous_dox_trs	D_and_T200_RCT	Cell_line.Tx10	Plate.99	BLOC1S4	0.7	-0.2075887491893	pearson	1	Ttest_pvalue	Coefficient_of_eigenassay	SVD_pCMs_dplus3CT	NoPrepr	SVD	247	D_and_T200_RCT-Tx10	N	Kept components	RCT
Drug	Simultaneous_dox_trs	D_and_T200_RCT	Cell_line.Tx10	Plate.99	BLOC1S6	0.7	-0.00767156765879351	pearson	1	Ttest_pvalue	Coefficient_of_eigenassay	SVD_pCMs_dplus3CT	NoPrepr	SVD	13480	D_and_T200_RCT-Tx10	N	Kept components	RCT
Drug	Simultaneous_dox_trs	D_and_T200_RCT	Cell_line.Tx10	Plate.99	BLVRA	0.7	-0.0390910879123626	pearson	1	Ttest_pvalue	Coefficient_of_eigenassay	SVD_pCMs_dplus3CT	NoPrepr	SVD	7620	D_and_T200_RCT-Tx10	N	Kept components	RCT
Drug	Simultaneous_dox_trs	D_and_T200_RCT	Cell_line.Tx10	Plate.99	BLVRB	0.7	-0.0490516271122193	pearson	1	Ttest_pvalue	Coefficient_of_eigenassay	SVD_pCMs_dplus3CT	NoPrepr	SVD	6179	D_and_T200_RCT-Tx10	N	Kept components	RCT
Drug	Simultaneous_dox_trs	D_and_T200_RCT	Cell_line.Tx10	Plate.99	BLZF1	0.7	0.0267793028134531	pearson	1	Ttest_pvalue	Coefficient_of_eigenassay	SVD_pCMs_dplus3CT	NoPrepr	SVD	9606	D_and_T200_RCT-Tx10	N	Kept components	RCT
Drug	Simultaneous_dox_trs	D_and_T200_RCT	Cell_line.Tx10	Plate.99	BMF	0.7	0.0201372692544133	pearson	1	Ttest_pvalue	Coefficient_of_eigenassay	SVD_pCMs_dplus3CT	NoPrepr	SVD	10910	D_and_T200_RCT-Tx10	N	Kept components	RCT
Drug	Simultaneous_dox_trs	D_and_T200_RCT	Cell_line.Tx10	Plate.99	BMI1	0.7	-0.0796875481299988	pearson	1	Ttest_pvalue	Coefficient_of_eigenassay	SVD_pCMs_dplus3CT	NoPrepr	SVD	3151	D_and_T200_RCT-Tx10	N	Kept components	RCT
Drug	Simultaneous_dox_trs	D_and_T200_RCT	Cell_line.Tx10	Plate.99	BMP1	0.7	0.051312925523316	pearson	1	Ttest_pvalue	Coefficient_of_eigenassay	SVD_pCMs_dplus3CT	NoPrepr	SVD	5891	D_and_T200_RCT-Tx10	N	Kept components	RCT
Drug	Simultaneous_dox_trs	D_and_T200_RCT	Cell_line.Tx10	Plate.99	BMP2	0.7	-0.0691712869452071	pearson	1	Ttest_pvalue	Coefficient_of_eigenassay	SVD_pCMs_dplus3CT	NoPrepr	SVD	3976	D_and_T200_RCT-Tx10	N	Kept components	RCT
Drug	Simultaneous_dox_trs	D_and_T200_RCT	Cell_line.Tx10	Plate.99	BMP2K	0.7	0.0984498012633461	pearson	1	Ttest_pvalue	Coefficient_of_eigenassay	SVD_pCMs_dplus3CT	NoPrepr	SVD	2096	D_and_T200_RCT-Tx10	N	Kept components	RCT
Drug	Simultaneous_dox_trs	D_and_T200_RCT	Cell_line.Tx10	Plate.99	BMP3	0.7	-0.0254436138176317	pearson	1	Ttest_pvalue	Coefficient_of_eigenassay	SVD_pCMs_dplus3CT	NoPrepr	SVD	9840	D_and_T200_RCT-Tx10	N	Kept components	RCT
Drug	Simultaneous_dox_trs	D_and_T200_RCT	Cell_line.Tx10	Plate.99	BMP4	0.7	-0.0265619840157545	pearson	1	Ttest_pvalue	Coefficient_of_eigenassay	SVD_pCMs_dplus3CT	NoPrepr	SVD	9645	D_and_T200_RCT-Tx10	N	Kept components	RCT
Drug	Simultaneous_dox_trs	D_and_T200_RCT	Cell_line.Tx10	Plate.99	BMP5	0.7	0.0742341330800451	pearson	1	Ttest_pvalue	Coefficient_of_eigenassay	SVD_pCMs_dplus3CT	NoPrepr	SVD	3569	D_and_T200_RCT-Tx10	N	Kept components	RCT
Drug	Simultaneous_dox_trs	D_and_T200_RCT	Cell_line.Tx10	Plate.99	BMP6	0.7	-0.00796424357794103	pearson	1	Ttest_pvalue	Coefficient_of_eigenassay	SVD_pCMs_dplus3CT	NoPrepr	SVD	13411	D_and_T200_RCT-Tx10	N	Kept components	RCT
Drug	Simultaneous_dox_trs	D_and_T200_RCT	Cell_line.Tx10	Plate.99	BMP7	0.7	-0.0994176963595652	pearson	1	Ttest_pvalue	Coefficient_of_eigenassay	SVD_pCMs_dplus3CT	NoPrepr	SVD	2056	D_and_T200_RCT-Tx10	N	Kept components	RCT
Drug	Simultaneous_dox_trs	D_and_T200_RCT	Cell_line.Tx10	Plate.99	BMP8A	0.7	0.0756516774826278	pearson	1	Ttest_pvalue	Coefficient_of_eigenassay	SVD_pCMs_dplus3CT	NoPrepr	SVD	3447	D_and_T200_RCT-Tx10	N	Kept components	RCT
Drug	Simultaneous_dox_trs	D_and_T200_RCT	Cell_line.Tx10	Plate.99	BMP8B	0.7	-0.166617352428291	pearson	1	Ttest_pvalue	Coefficient_of_eigenassay	SVD_pCMs_dplus3CT	NoPrepr	SVD	512	D_and_T200_RCT-Tx10	N	Kept components	RCT
Drug	Simultaneous_dox_trs	D_and_T200_RCT	Cell_line.Tx10	Plate.99	BMPER	0.7	0.0277657855364462	pearson	1	Ttest_pvalue	Coefficient_of_eigenassay	SVD_pCMs_dplus3CT	NoPrepr	SVD	9435	D_and_T200_RCT-Tx10	N	Kept components	RCT
Drug	Simultaneous_dox_trs	D_and_T200_RCT	Cell_line.Tx10	Plate.99	BMPR1A	0.7	-0.00834614214012571	pearson	1	Ttest_pvalue	Coefficient_of_eigenassay	SVD_pCMs_dplus3CT	NoPrepr	SVD	13333	D_and_T200_RCT-Tx10	N	Kept components	RCT
Drug	Simultaneous_dox_trs	D_and_T200_RCT	Cell_line.Tx10	Plate.99	BMPR1B	0.7	0.175344362510249	pearson	1	Ttest_pvalue	Coefficient_of_eigenassay	SVD_pCMs_dplus3CT	NoPrepr	SVD	443	D_and_T200_RCT-Tx10	N	Kept components	RCT
Drug	Simultaneous_dox_trs	D_and_T200_RCT	Cell_line.Tx10	Plate.99	BMPR2	0.7	0.0204875776131626	pearson	1	Ttest_pvalue	Coefficient_of_eigenassay	SVD_pCMs_dplus3CT	NoPrepr	SVD	10836	D_and_T200_RCT-Tx10	N	Kept components	RCT
Drug	Simultaneous_dox_trs	D_and_T200_RCT	Cell_line.Tx10	Plate.99	BMS1	0.7	0.00451526563407805	pearson	1	Ttest_pvalue	Coefficient_of_eigenassay	SVD_pCMs_dplus3CT	NoPrepr	SVD	14195	D_and_T200_RCT-Tx10	N	Kept components	RCT
Drug	Simultaneous_dox_trs	D_and_T200_RCT	Cell_line.Tx10	Plate.99	BMT2	0.7	-0.0228605174694689	pearson	1	Ttest_pvalue	Coefficient_of_eigenassay	SVD_pCMs_dplus3CT	NoPrepr	SVD	10371	D_and_T200_RCT-Tx10	N	Kept components	RCT
Drug	Simultaneous_dox_trs	D_and_T200_RCT	Cell_line.Tx10	Plate.99	BNC1	0.7	-0.125886251031163	pearson	1	Ttest_pvalue	Coefficient_of_eigenassay	SVD_pCMs_dplus3CT	NoPrepr	SVD	1151	D_and_T200_RCT-Tx10	N	Kept components	RCT
Drug	Simultaneous_dox_trs	D_and_T200_RCT	Cell_line.Tx10	Plate.99	BNC2	0.7	-0.213857469212327	pearson	1	Ttest_pvalue	Coefficient_of_eigenassay	SVD_pCMs_dplus3CT	NoPrepr	SVD	231	D_and_T200_RCT-Tx10	N	Kept components	RCT
Drug	Simultaneous_dox_trs	D_and_T200_RCT	Cell_line.Tx10	Plate.99	BNIP1	0.7	0.131033613426881	pearson	1	Ttest_pvalue	Coefficient_of_eigenassay	SVD_pCMs_dplus3CT	NoPrepr	SVD	1043	D_and_T200_RCT-Tx10	N	Kept components	RCT
Drug	Simultaneous_dox_trs	D_and_T200_RCT	Cell_line.Tx10	Plate.99	BNIP2	0.7	-0.0431459248581846	pearson	1	Ttest_pvalue	Coefficient_of_eigenassay	SVD_pCMs_dplus3CT	NoPrepr	SVD	6984	D_and_T200_RCT-Tx10	N	Kept components	RCT
Drug	Simultaneous_dox_trs	D_and_T200_RCT	Cell_line.Tx10	Plate.99	BNIP3	0.7	-0.312759518651905	pearson	1	Ttest_pvalue	Coefficient_of_eigenassay	SVD_pCMs_dplus3CT	NoPrepr	SVD	66	D_and_T200_RCT-Tx10	N	Kept components	RCT
Drug	Simultaneous_dox_trs	D_and_T200_RCT	Cell_line.Tx10	Plate.99	BNIP3L	0.7	-0.0185651466014506	pearson	1	Ttest_pvalue	Coefficient_of_eigenassay	SVD_pCMs_dplus3CT	NoPrepr	SVD	11201	D_and_T200_RCT-Tx10	N	Kept components	RCT
Drug	Simultaneous_dox_trs	D_and_T200_RCT	Cell_line.Tx10	Plate.99	BNIPL	0.7	-0.0528294445568622	pearson	1	Ttest_pvalue	Coefficient_of_eigenassay	SVD_pCMs_dplus3CT	NoPrepr	SVD	5683	D_and_T200_RCT-Tx10	N	Kept components	RCT
Drug	Simultaneous_dox_trs	D_and_T200_RCT	Cell_line.Tx10	Plate.99	BOC	0.7	-0.180727136472902	pearson	1	Ttest_pvalue	Coefficient_of_eigenassay	SVD_pCMs_dplus3CT	NoPrepr	SVD	402	D_and_T200_RCT-Tx10	N	Kept components	RCT
Drug	Simultaneous_dox_trs	D_and_T200_RCT	Cell_line.Tx10	Plate.99	BOD1	0.7	0.00199963474616549	pearson	1	Ttest_pvalue	Coefficient_of_eigenassay	SVD_pCMs_dplus3CT	NoPrepr	SVD	14823	D_and_T200_RCT-Tx10	N	Kept components	RCT
Drug	Simultaneous_dox_trs	D_and_T200_RCT	Cell_line.Tx10	Plate.99	BOD1L1	0.7	0.0831586445593725	pearson	1	Ttest_pvalue	Coefficient_of_eigenassay	SVD_pCMs_dplus3CT	NoPrepr	SVD	2907	D_and_T200_RCT-Tx10	N	Kept components	RCT
Drug	Simultaneous_dox_trs	D_and_T200_RCT	Cell_line.Tx10	Plate.99	BOK	0.7	0.013000931502341	pearson	1	Ttest_pvalue	Coefficient_of_eigenassay	SVD_pCMs_dplus3CT	NoPrepr	SVD	12349	D_and_T200_RCT-Tx10	N	Kept components	RCT
Drug	Simultaneous_dox_trs	D_and_T200_RCT	Cell_line.Tx10	Plate.99	BOLA1	0.7	-0.0829154365749598	pearson	1	Ttest_pvalue	Coefficient_of_eigenassay	SVD_pCMs_dplus3CT	NoPrepr	SVD	2926	D_and_T200_RCT-Tx10	N	Kept components	RCT
Drug	Simultaneous_dox_trs	D_and_T200_RCT	Cell_line.Tx10	Plate.99	BOLA3	0.7	-0.120440127157334	pearson	1	Ttest_pvalue	Coefficient_of_eigenassay	SVD_pCMs_dplus3CT	NoPrepr	SVD	1294	D_and_T200_RCT-Tx10	N	Kept components	RCT
Drug	Simultaneous_dox_trs	D_and_T200_RCT	Cell_line.Tx10	Plate.99	BOP1	0.7	-0.00238769829983032	pearson	1	Ttest_pvalue	Coefficient_of_eigenassay	SVD_pCMs_dplus3CT	NoPrepr	SVD	14730	D_and_T200_RCT-Tx10	N	Kept components	RCT
Drug	Simultaneous_dox_trs	D_and_T200_RCT	Cell_line.Tx10	Plate.99	BORA	0.7	0.0416987140163075	pearson	1	Ttest_pvalue	Coefficient_of_eigenassay	SVD_pCMs_dplus3CT	NoPrepr	SVD	7220	D_and_T200_RCT-Tx10	N	Kept components	RCT
Drug	Simultaneous_dox_trs	D_and_T200_RCT	Cell_line.Tx10	Plate.99	BORCS5	0.7	0.0184986959392508	pearson	1	Ttest_pvalue	Coefficient_of_eigenassay	SVD_pCMs_dplus3CT	NoPrepr	SVD	11210	D_and_T200_RCT-Tx10	N	Kept components	RCT
Drug	Simultaneous_dox_trs	D_and_T200_RCT	Cell_line.Tx10	Plate.99	BORCS6	0.7	-0.0839140365657053	pearson	1	Ttest_pvalue	Coefficient_of_eigenassay	SVD_pCMs_dplus3CT	NoPrepr	SVD	2859	D_and_T200_RCT-Tx10	N	Kept components	RCT
Drug	Simultaneous_dox_trs	D_and_T200_RCT	Cell_line.Tx10	Plate.99	BORCS7	0.7	0.064079885152751	pearson	1	Ttest_pvalue	Coefficient_of_eigenassay	SVD_pCMs_dplus3CT	NoPrepr	SVD	4444	D_and_T200_RCT-Tx10	N	Kept components	RCT
Drug	Simultaneous_dox_trs	D_and_T200_RCT	Cell_line.Tx10	Plate.99	BORCS8	0.7	0.124456860315114	pearson	1	Ttest_pvalue	Coefficient_of_eigenassay	SVD_pCMs_dplus3CT	NoPrepr	SVD	1180	D_and_T200_RCT-Tx10	N	Kept components	RCT
Drug	Simultaneous_dox_trs	D_and_T200_RCT	Cell_line.Tx10	Plate.99	BPGM	0.7	0.0013358529991644	pearson	1	Ttest_pvalue	Coefficient_of_eigenassay	SVD_pCMs_dplus3CT	NoPrepr	SVD	14985	D_and_T200_RCT-Tx10	N	Kept components	RCT
Drug	Simultaneous_dox_trs	D_and_T200_RCT	Cell_line.Tx10	Plate.99	BPHL	0.7	0.00561483160042069	pearson	1	Ttest_pvalue	Coefficient_of_eigenassay	SVD_pCMs_dplus3CT	NoPrepr	SVD	13936	D_and_T200_RCT-Tx10	N	Kept components	RCT
Drug	Simultaneous_dox_trs	D_and_T200_RCT	Cell_line.Tx10	Plate.99	BPI	0.7	0.0211144639649088	pearson	1	Ttest_pvalue	Coefficient_of_eigenassay	SVD_pCMs_dplus3CT	NoPrepr	SVD	10711	D_and_T200_RCT-Tx10	N	Kept components	RCT
Drug	Simultaneous_dox_trs	D_and_T200_RCT	Cell_line.Tx10	Plate.99	BPNT1	0.7	-0.033609788197284	pearson	1	Ttest_pvalue	Coefficient_of_eigenassay	SVD_pCMs_dplus3CT	NoPrepr	SVD	8463	D_and_T200_RCT-Tx10	N	Kept components	RCT
Drug	Simultaneous_dox_trs	D_and_T200_RCT	Cell_line.Tx10	Plate.99	BPTF	0.7	0.0306940008040149	pearson	1	Ttest_pvalue	Coefficient_of_eigenassay	SVD_pCMs_dplus3CT	NoPrepr	SVD	8946	D_and_T200_RCT-Tx10	N	Kept components	RCT
Drug	Simultaneous_dox_trs	D_and_T200_RCT	Cell_line.Tx10	Plate.99	BRAF	0.7	0.0927169208793793	pearson	1	Ttest_pvalue	Coefficient_of_eigenassay	SVD_pCMs_dplus3CT	NoPrepr	SVD	2368	D_and_T200_RCT-Tx10	N	Kept components	RCT
Drug	Simultaneous_dox_trs	D_and_T200_RCT	Cell_line.Tx10	Plate.99	BRAP	0.7	0.0202800886517332	pearson	1	Ttest_pvalue	Coefficient_of_eigenassay	SVD_pCMs_dplus3CT	NoPrepr	SVD	10881	D_and_T200_RCT-Tx10	N	Kept components	RCT
Drug	Simultaneous_dox_trs	D_and_T200_RCT	Cell_line.Tx10	Plate.99	BRAT1	0.7	-0.0280318456967751	pearson	1	Ttest_pvalue	Coefficient_of_eigenassay	SVD_pCMs_dplus3CT	NoPrepr	SVD	9385	D_and_T200_RCT-Tx10	N	Kept components	RCT
Drug	Simultaneous_dox_trs	D_and_T200_RCT	Cell_line.Tx10	Plate.99	BRCA1	0.7	0.0609760758527034	pearson	1	Ttest_pvalue	Coefficient_of_eigenassay	SVD_pCMs_dplus3CT	NoPrepr	SVD	4784	D_and_T200_RCT-Tx10	N	Kept components	RCT
Drug	Simultaneous_dox_trs	D_and_T200_RCT	Cell_line.Tx10	Plate.99	BRCA2	0.7	0.142463899815352	pearson	1	Ttest_pvalue	Coefficient_of_eigenassay	SVD_pCMs_dplus3CT	NoPrepr	SVD	827	D_and_T200_RCT-Tx10	N	Kept components	RCT
Drug	Simultaneous_dox_trs	D_and_T200_RCT	Cell_line.Tx10	Plate.99	BRCC3	0.7	0.020957316805747	pearson	1	Ttest_pvalue	Coefficient_of_eigenassay	SVD_pCMs_dplus3CT	NoPrepr	SVD	10741	D_and_T200_RCT-Tx10	N	Kept components	RCT
Drug	Simultaneous_dox_trs	D_and_T200_RCT	Cell_line.Tx10	Plate.99	BRD1	0.7	-0.0355320240194938	pearson	1	Ttest_pvalue	Coefficient_of_eigenassay	SVD_pCMs_dplus3CT	NoPrepr	SVD	8147	D_and_T200_RCT-Tx10	N	Kept components	RCT
Drug	Simultaneous_dox_trs	D_and_T200_RCT	Cell_line.Tx10	Plate.99	BRD2	0.7	-0.00806853214422203	pearson	1	Ttest_pvalue	Coefficient_of_eigenassay	SVD_pCMs_dplus3CT	NoPrepr	SVD	13385	D_and_T200_RCT-Tx10	N	Kept components	RCT
Drug	Simultaneous_dox_trs	D_and_T200_RCT	Cell_line.Tx10	Plate.99	BRD3	0.7	0.00227726646553683	pearson	1	Ttest_pvalue	Coefficient_of_eigenassay	SVD_pCMs_dplus3CT	NoPrepr	SVD	14758	D_and_T200_RCT-Tx10	N	Kept components	RCT
Drug	Simultaneous_dox_trs	D_and_T200_RCT	Cell_line.Tx10	Plate.99	BRD4	0.7	0.0436335799816221	pearson	1	Ttest_pvalue	Coefficient_of_eigenassay	SVD_pCMs_dplus3CT	NoPrepr	SVD	6915	D_and_T200_RCT-Tx10	N	Kept components	RCT
Drug	Simultaneous_dox_trs	D_and_T200_RCT	Cell_line.Tx10	Plate.99	BRD7	0.7	0.0435479215696747	pearson	1	Ttest_pvalue	Coefficient_of_eigenassay	SVD_pCMs_dplus3CT	NoPrepr	SVD	6928	D_and_T200_RCT-Tx10	N	Kept components	RCT
Drug	Simultaneous_dox_trs	D_and_T200_RCT	Cell_line.Tx10	Plate.99	BRD8	0.7	0.00636026639936431	pearson	1	Ttest_pvalue	Coefficient_of_eigenassay	SVD_pCMs_dplus3CT	NoPrepr	SVD	13768	D_and_T200_RCT-Tx10	N	Kept components	RCT
Drug	Simultaneous_dox_trs	D_and_T200_RCT	Cell_line.Tx10	Plate.99	BRD9	0.7	-0.0186769015688577	pearson	1	Ttest_pvalue	Coefficient_of_eigenassay	SVD_pCMs_dplus3CT	NoPrepr	SVD	11183	D_and_T200_RCT-Tx10	N	Kept components	RCT
Drug	Simultaneous_dox_trs	D_and_T200_RCT	Cell_line.Tx10	Plate.99	BRF1	0.7	0.0454918388638123	pearson	1	Ttest_pvalue	Coefficient_of_eigenassay	SVD_pCMs_dplus3CT	NoPrepr	SVD	6658	D_and_T200_RCT-Tx10	N	Kept components	RCT
Drug	Simultaneous_dox_trs	D_and_T200_RCT	Cell_line.Tx10	Plate.99	BRF2	0.7	0.107227446018758	pearson	1	Ttest_pvalue	Coefficient_of_eigenassay	SVD_pCMs_dplus3CT	NoPrepr	SVD	1718	D_and_T200_RCT-Tx10	N	Kept components	RCT
Drug	Simultaneous_dox_trs	D_and_T200_RCT	Cell_line.Tx10	Plate.99	BRI3	0.7	-0.109978223914792	pearson	1	Ttest_pvalue	Coefficient_of_eigenassay	SVD_pCMs_dplus3CT	NoPrepr	SVD	1619	D_and_T200_RCT-Tx10	N	Kept components	RCT
Drug	Simultaneous_dox_trs	D_and_T200_RCT	Cell_line.Tx10	Plate.99	BRI3BP	0.7	0.00103273128117805	pearson	1	Ttest_pvalue	Coefficient_of_eigenassay	SVD_pCMs_dplus3CT	NoPrepr	SVD	15066	D_and_T200_RCT-Tx10	N	Kept components	RCT
Drug	Simultaneous_dox_trs	D_and_T200_RCT	Cell_line.Tx10	Plate.99	BRICD5	0.7	0.0953995439651525	pearson	1	Ttest_pvalue	Coefficient_of_eigenassay	SVD_pCMs_dplus3CT	NoPrepr	SVD	2233	D_and_T200_RCT-Tx10	N	Kept components	RCT
Drug	Simultaneous_dox_trs	D_and_T200_RCT	Cell_line.Tx10	Plate.99	BRINP1	0.7	0.0901441777802766	pearson	1	Ttest_pvalue	Coefficient_of_eigenassay	SVD_pCMs_dplus3CT	NoPrepr	SVD	2492	D_and_T200_RCT-Tx10	N	Kept components	RCT
Drug	Simultaneous_dox_trs	D_and_T200_RCT	Cell_line.Tx10	Plate.99	BRINP2	0.7	0.131941302688321	pearson	1	Ttest_pvalue	Coefficient_of_eigenassay	SVD_pCMs_dplus3CT	NoPrepr	SVD	1030	D_and_T200_RCT-Tx10	N	Kept components	RCT
Drug	Simultaneous_dox_trs	D_and_T200_RCT	Cell_line.Tx10	Plate.99	BRINP3	0.7	0.0393871580894992	pearson	1	Ttest_pvalue	Coefficient_of_eigenassay	SVD_pCMs_dplus3CT	NoPrepr	SVD	7561	D_and_T200_RCT-Tx10	N	Kept components	RCT
Drug	Simultaneous_dox_trs	D_and_T200_RCT	Cell_line.Tx10	Plate.99	BRIP1	0.7	-0.0147298086891631	pearson	1	Ttest_pvalue	Coefficient_of_eigenassay	SVD_pCMs_dplus3CT	NoPrepr	SVD	11973	D_and_T200_RCT-Tx10	N	Kept components	RCT
Drug	Simultaneous_dox_trs	D_and_T200_RCT	Cell_line.Tx10	Plate.99	BRIX1	0.7	-0.0523732205190599	pearson	1	Ttest_pvalue	Coefficient_of_eigenassay	SVD_pCMs_dplus3CT	NoPrepr	SVD	5753	D_and_T200_RCT-Tx10	N	Kept components	RCT
Drug	Simultaneous_dox_trs	D_and_T200_RCT	Cell_line.Tx10	Plate.99	BRK1	0.7	-0.000350716291828993	pearson	1	Ttest_pvalue	Coefficient_of_eigenassay	SVD_pCMs_dplus3CT	NoPrepr	SVD	15230	D_and_T200_RCT-Tx10	N	Kept components	RCT
Drug	Simultaneous_dox_trs	D_and_T200_RCT	Cell_line.Tx10	Plate.99	BRMS1	0.7	0.0156729262072504	pearson	1	Ttest_pvalue	Coefficient_of_eigenassay	SVD_pCMs_dplus3CT	NoPrepr	SVD	11782	D_and_T200_RCT-Tx10	N	Kept components	RCT
Drug	Simultaneous_dox_trs	D_and_T200_RCT	Cell_line.Tx10	Plate.99	BRMS1L	0.7	0.0842863172549466	pearson	1	Ttest_pvalue	Coefficient_of_eigenassay	SVD_pCMs_dplus3CT	NoPrepr	SVD	2842	D_and_T200_RCT-Tx10	N	Kept components	RCT
Drug	Simultaneous_dox_trs	D_and_T200_RCT	Cell_line.Tx10	Plate.99	BROX	0.7	0.0427002616431145	pearson	1	Ttest_pvalue	Coefficient_of_eigenassay	SVD_pCMs_dplus3CT	NoPrepr	SVD	7049	D_and_T200_RCT-Tx10	N	Kept components	RCT
Drug	Simultaneous_dox_trs	D_and_T200_RCT	Cell_line.Tx10	Plate.99	BRPF1	0.7	-0.00199922541848774	pearson	1	Ttest_pvalue	Coefficient_of_eigenassay	SVD_pCMs_dplus3CT	NoPrepr	SVD	14824	D_and_T200_RCT-Tx10	N	Kept components	RCT
Drug	Simultaneous_dox_trs	D_and_T200_RCT	Cell_line.Tx10	Plate.99	BRPF3	0.7	0.0143223236296618	pearson	1	Ttest_pvalue	Coefficient_of_eigenassay	SVD_pCMs_dplus3CT	NoPrepr	SVD	12065	D_and_T200_RCT-Tx10	N	Kept components	RCT
Drug	Simultaneous_dox_trs	D_and_T200_RCT	Cell_line.Tx10	Plate.99	BRSK1	0.7	0.106142972545081	pearson	1	Ttest_pvalue	Coefficient_of_eigenassay	SVD_pCMs_dplus3CT	NoPrepr	SVD	1762	D_and_T200_RCT-Tx10	N	Kept components	RCT
Drug	Simultaneous_dox_trs	D_and_T200_RCT	Cell_line.Tx10	Plate.99	BRSK2	0.7	-0.0221199202938039	pearson	1	Ttest_pvalue	Coefficient_of_eigenassay	SVD_pCMs_dplus3CT	NoPrepr	SVD	10502	D_and_T200_RCT-Tx10	N	Kept components	RCT
Drug	Simultaneous_dox_trs	D_and_T200_RCT	Cell_line.Tx10	Plate.99	BRWD1	0.7	0.135622265578964	pearson	1	Ttest_pvalue	Coefficient_of_eigenassay	SVD_pCMs_dplus3CT	NoPrepr	SVD	951	D_and_T200_RCT-Tx10	N	Kept components	RCT
Drug	Simultaneous_dox_trs	D_and_T200_RCT	Cell_line.Tx10	Plate.99	BRWD3	0.7	-0.0465572154833929	pearson	1	Ttest_pvalue	Coefficient_of_eigenassay	SVD_pCMs_dplus3CT	NoPrepr	SVD	6502	D_and_T200_RCT-Tx10	N	Kept components	RCT
Drug	Simultaneous_dox_trs	D_and_T200_RCT	Cell_line.Tx10	Plate.99	BSCL2	0.7	0.0537120383350376	pearson	1	Ttest_pvalue	Coefficient_of_eigenassay	SVD_pCMs_dplus3CT	NoPrepr	SVD	5558	D_and_T200_RCT-Tx10	N	Kept components	RCT
Drug	Simultaneous_dox_trs	D_and_T200_RCT	Cell_line.Tx10	Plate.99	BSDC1	0.7	0.0433042252043464	pearson	1	Ttest_pvalue	Coefficient_of_eigenassay	SVD_pCMs_dplus3CT	NoPrepr	SVD	6963	D_and_T200_RCT-Tx10	N	Kept components	RCT
Drug	Simultaneous_dox_trs	D_and_T200_RCT	Cell_line.Tx10	Plate.99	BSG	0.7	-0.0404035865164613	pearson	1	Ttest_pvalue	Coefficient_of_eigenassay	SVD_pCMs_dplus3CT	NoPrepr	SVD	7406	D_and_T200_RCT-Tx10	N	Kept components	RCT
Drug	Simultaneous_dox_trs	D_and_T200_RCT	Cell_line.Tx10	Plate.99	BSN	0.7	0.00446197489278517	pearson	1	Ttest_pvalue	Coefficient_of_eigenassay	SVD_pCMs_dplus3CT	NoPrepr	SVD	14216	D_and_T200_RCT-Tx10	N	Kept components	RCT
Drug	Simultaneous_dox_trs	D_and_T200_RCT	Cell_line.Tx10	Plate.99	BSPRY	0.7	-0.0325894027778912	pearson	1	Ttest_pvalue	Coefficient_of_eigenassay	SVD_pCMs_dplus3CT	NoPrepr	SVD	8641	D_and_T200_RCT-Tx10	N	Kept components	RCT
Drug	Simultaneous_dox_trs	D_and_T200_RCT	Cell_line.Tx10	Plate.99	BST1	0.7	-0.00874544868665534	pearson	1	Ttest_pvalue	Coefficient_of_eigenassay	SVD_pCMs_dplus3CT	NoPrepr	SVD	13246	D_and_T200_RCT-Tx10	N	Kept components	RCT
Drug	Simultaneous_dox_trs	D_and_T200_RCT	Cell_line.Tx10	Plate.99	BST2	0.7	-0.34094876621268	pearson	1	Ttest_pvalue	Coefficient_of_eigenassay	SVD_pCMs_dplus3CT	NoPrepr	SVD	51	D_and_T200_RCT-Tx10	N	Kept components	RCT
Drug	Simultaneous_dox_trs	D_and_T200_RCT	Cell_line.Tx10	Plate.99	BTAF1	0.7	-0.0126517944779749	pearson	1	Ttest_pvalue	Coefficient_of_eigenassay	SVD_pCMs_dplus3CT	NoPrepr	SVD	12423	D_and_T200_RCT-Tx10	N	Kept components	RCT
Drug	Simultaneous_dox_trs	D_and_T200_RCT	Cell_line.Tx10	Plate.99	BTBD1	0.7	-0.0153376292988203	pearson	1	Ttest_pvalue	Coefficient_of_eigenassay	SVD_pCMs_dplus3CT	NoPrepr	SVD	11850	D_and_T200_RCT-Tx10	N	Kept components	RCT
Drug	Simultaneous_dox_trs	D_and_T200_RCT	Cell_line.Tx10	Plate.99	BTBD10	0.7	0.0376731732842987	pearson	1	Ttest_pvalue	Coefficient_of_eigenassay	SVD_pCMs_dplus3CT	NoPrepr	SVD	7838	D_and_T200_RCT-Tx10	N	Kept components	RCT
Drug	Simultaneous_dox_trs	D_and_T200_RCT	Cell_line.Tx10	Plate.99	BTBD11	0.7	0.127454473132781	pearson	1	Ttest_pvalue	Coefficient_of_eigenassay	SVD_pCMs_dplus3CT	NoPrepr	SVD	1124	D_and_T200_RCT-Tx10	N	Kept components	RCT
Drug	Simultaneous_dox_trs	D_and_T200_RCT	Cell_line.Tx10	Plate.99	BTBD16	0.7	-0.115571651457731	pearson	1	Ttest_pvalue	Coefficient_of_eigenassay	SVD_pCMs_dplus3CT	NoPrepr	SVD	1442	D_and_T200_RCT-Tx10	N	Kept components	RCT
Drug	Simultaneous_dox_trs	D_and_T200_RCT	Cell_line.Tx10	Plate.99	BTBD17	0.7	0.0233999953322381	pearson	1	Ttest_pvalue	Coefficient_of_eigenassay	SVD_pCMs_dplus3CT	NoPrepr	SVD	10254	D_and_T200_RCT-Tx10	N	Kept components	RCT
Drug	Simultaneous_dox_trs	D_and_T200_RCT	Cell_line.Tx10	Plate.99	BTBD18	0.7	-0.130355306226133	pearson	1	Ttest_pvalue	Coefficient_of_eigenassay	SVD_pCMs_dplus3CT	NoPrepr	SVD	1059	D_and_T200_RCT-Tx10	N	Kept components	RCT
Drug	Simultaneous_dox_trs	D_and_T200_RCT	Cell_line.Tx10	Plate.99	BTBD19	0.7	0.0711402202233264	pearson	1	Ttest_pvalue	Coefficient_of_eigenassay	SVD_pCMs_dplus3CT	NoPrepr	SVD	3821	D_and_T200_RCT-Tx10	N	Kept components	RCT
Drug	Simultaneous_dox_trs	D_and_T200_RCT	Cell_line.Tx10	Plate.99	BTBD2	0.7	0.0551822608036493	pearson	1	Ttest_pvalue	Coefficient_of_eigenassay	SVD_pCMs_dplus3CT	NoPrepr	SVD	5391	D_and_T200_RCT-Tx10	N	Kept components	RCT
Drug	Simultaneous_dox_trs	D_and_T200_RCT	Cell_line.Tx10	Plate.99	BTBD3	0.7	0.0317608435145831	pearson	1	Ttest_pvalue	Coefficient_of_eigenassay	SVD_pCMs_dplus3CT	NoPrepr	SVD	8768	D_and_T200_RCT-Tx10	N	Kept components	RCT
Drug	Simultaneous_dox_trs	D_and_T200_RCT	Cell_line.Tx10	Plate.99	BTBD6	0.7	-0.0386384965069318	pearson	1	Ttest_pvalue	Coefficient_of_eigenassay	SVD_pCMs_dplus3CT	NoPrepr	SVD	7695	D_and_T200_RCT-Tx10	N	Kept components	RCT
Drug	Simultaneous_dox_trs	D_and_T200_RCT	Cell_line.Tx10	Plate.99	BTBD8	0.7	0.0373503279302645	pearson	1	Ttest_pvalue	Coefficient_of_eigenassay	SVD_pCMs_dplus3CT	NoPrepr	SVD	7893	D_and_T200_RCT-Tx10	N	Kept components	RCT
Drug	Simultaneous_dox_trs	D_and_T200_RCT	Cell_line.Tx10	Plate.99	BTBD9	0.7	0.0617455483942518	pearson	1	Ttest_pvalue	Coefficient_of_eigenassay	SVD_pCMs_dplus3CT	NoPrepr	SVD	4707	D_and_T200_RCT-Tx10	N	Kept components	RCT
Drug	Simultaneous_dox_trs	D_and_T200_RCT	Cell_line.Tx10	Plate.99	BTC	0.7	0.0144180913896479	pearson	1	Ttest_pvalue	Coefficient_of_eigenassay	SVD_pCMs_dplus3CT	NoPrepr	SVD	12046	D_and_T200_RCT-Tx10	N	Kept components	RCT
Drug	Simultaneous_dox_trs	D_and_T200_RCT	Cell_line.Tx10	Plate.99	BTD	0.7	-0.0543416555592922	pearson	1	Ttest_pvalue	Coefficient_of_eigenassay	SVD_pCMs_dplus3CT	NoPrepr	SVD	5481	D_and_T200_RCT-Tx10	N	Kept components	RCT
Drug	Simultaneous_dox_trs	D_and_T200_RCT	Cell_line.Tx10	Plate.99	BTF3	0.7	-0.0288639282424135	pearson	1	Ttest_pvalue	Coefficient_of_eigenassay	SVD_pCMs_dplus3CT	NoPrepr	SVD	9257	D_and_T200_RCT-Tx10	N	Kept components	RCT
Drug	Simultaneous_dox_trs	D_and_T200_RCT	Cell_line.Tx10	Plate.99	BTF3L4	0.7	-0.0202545610709623	pearson	1	Ttest_pvalue	Coefficient_of_eigenassay	SVD_pCMs_dplus3CT	NoPrepr	SVD	10890	D_and_T200_RCT-Tx10	N	Kept components	RCT
Drug	Simultaneous_dox_trs	D_and_T200_RCT	Cell_line.Tx10	Plate.99	BTG1	0.7	0.0243438501962287	pearson	1	Ttest_pvalue	Coefficient_of_eigenassay	SVD_pCMs_dplus3CT	NoPrepr	SVD	10059	D_and_T200_RCT-Tx10	N	Kept components	RCT
Drug	Simultaneous_dox_trs	D_and_T200_RCT	Cell_line.Tx10	Plate.99	BTG2	0.7	-0.0118704847378182	pearson	1	Ttest_pvalue	Coefficient_of_eigenassay	SVD_pCMs_dplus3CT	NoPrepr	SVD	12586	D_and_T200_RCT-Tx10	N	Kept components	RCT
Drug	Simultaneous_dox_trs	D_and_T200_RCT	Cell_line.Tx10	Plate.99	BTG3	0.7	-0.0760410175758399	pearson	1	Ttest_pvalue	Coefficient_of_eigenassay	SVD_pCMs_dplus3CT	NoPrepr	SVD	3425	D_and_T200_RCT-Tx10	N	Kept components	RCT
Drug	Simultaneous_dox_trs	D_and_T200_RCT	Cell_line.Tx10	Plate.99	BTK	0.7	-0.0523514948071244	pearson	1	Ttest_pvalue	Coefficient_of_eigenassay	SVD_pCMs_dplus3CT	NoPrepr	SVD	5757	D_and_T200_RCT-Tx10	N	Kept components	RCT
Drug	Simultaneous_dox_trs	D_and_T200_RCT	Cell_line.Tx10	Plate.99	BTN2A1	0.7	0.0243721621821895	pearson	1	Ttest_pvalue	Coefficient_of_eigenassay	SVD_pCMs_dplus3CT	NoPrepr	SVD	10046	D_and_T200_RCT-Tx10	N	Kept components	RCT
Drug	Simultaneous_dox_trs	D_and_T200_RCT	Cell_line.Tx10	Plate.99	BTN2A2	0.7	-0.0438985967828989	pearson	1	Ttest_pvalue	Coefficient_of_eigenassay	SVD_pCMs_dplus3CT	NoPrepr	SVD	6876	D_and_T200_RCT-Tx10	N	Kept components	RCT
Drug	Simultaneous_dox_trs	D_and_T200_RCT	Cell_line.Tx10	Plate.99	BTN3A1	0.7	-0.0780411897230313	pearson	1	Ttest_pvalue	Coefficient_of_eigenassay	SVD_pCMs_dplus3CT	NoPrepr	SVD	3271	D_and_T200_RCT-Tx10	N	Kept components	RCT
Drug	Simultaneous_dox_trs	D_and_T200_RCT	Cell_line.Tx10	Plate.99	BTN3A2	0.7	0.136018134144073	pearson	1	Ttest_pvalue	Coefficient_of_eigenassay	SVD_pCMs_dplus3CT	NoPrepr	SVD	944	D_and_T200_RCT-Tx10	N	Kept components	RCT
Drug	Simultaneous_dox_trs	D_and_T200_RCT	Cell_line.Tx10	Plate.99	BTN3A3	0.7	0.0447567261167488	pearson	1	Ttest_pvalue	Coefficient_of_eigenassay	SVD_pCMs_dplus3CT	NoPrepr	SVD	6753	D_and_T200_RCT-Tx10	N	Kept components	RCT
Drug	Simultaneous_dox_trs	D_and_T200_RCT	Cell_line.Tx10	Plate.99	BTNL9	0.7	-0.00115451868357724	pearson	1	Ttest_pvalue	Coefficient_of_eigenassay	SVD_pCMs_dplus3CT	NoPrepr	SVD	15031	D_and_T200_RCT-Tx10	N	Kept components	RCT
Drug	Simultaneous_dox_trs	D_and_T200_RCT	Cell_line.Tx10	Plate.99	BTRC	0.7	-0.0152851528901522	pearson	1	Ttest_pvalue	Coefficient_of_eigenassay	SVD_pCMs_dplus3CT	NoPrepr	SVD	11861	D_and_T200_RCT-Tx10	N	Kept components	RCT
Drug	Simultaneous_dox_trs	D_and_T200_RCT	Cell_line.Tx10	Plate.99	BUB1	0.7	0.099711849892316	pearson	1	Ttest_pvalue	Coefficient_of_eigenassay	SVD_pCMs_dplus3CT	NoPrepr	SVD	2036	D_and_T200_RCT-Tx10	N	Kept components	RCT
Drug	Simultaneous_dox_trs	D_and_T200_RCT	Cell_line.Tx10	Plate.99	BUB1B	0.7	0.0442195426628369	pearson	1	Ttest_pvalue	Coefficient_of_eigenassay	SVD_pCMs_dplus3CT	NoPrepr	SVD	6822	D_and_T200_RCT-Tx10	N	Kept components	RCT
Drug	Simultaneous_dox_trs	D_and_T200_RCT	Cell_line.Tx10	Plate.99	BUB3	0.7	0.0635592548308015	pearson	1	Ttest_pvalue	Coefficient_of_eigenassay	SVD_pCMs_dplus3CT	NoPrepr	SVD	4498	D_and_T200_RCT-Tx10	N	Kept components	RCT
Drug	Simultaneous_dox_trs	D_and_T200_RCT	Cell_line.Tx10	Plate.99	BUD13	0.7	0.0308961550281954	pearson	1	Ttest_pvalue	Coefficient_of_eigenassay	SVD_pCMs_dplus3CT	NoPrepr	SVD	8909	D_and_T200_RCT-Tx10	N	Kept components	RCT
Drug	Simultaneous_dox_trs	D_and_T200_RCT	Cell_line.Tx10	Plate.99	BUD23	0.7	-0.0410030497474943	pearson	1	Ttest_pvalue	Coefficient_of_eigenassay	SVD_pCMs_dplus3CT	NoPrepr	SVD	7308	D_and_T200_RCT-Tx10	N	Kept components	RCT
Drug	Simultaneous_dox_trs	D_and_T200_RCT	Cell_line.Tx10	Plate.99	BUD31	0.7	0.012337886805952	pearson	1	Ttest_pvalue	Coefficient_of_eigenassay	SVD_pCMs_dplus3CT	NoPrepr	SVD	12481	D_and_T200_RCT-Tx10	N	Kept components	RCT
Drug	Simultaneous_dox_trs	D_and_T200_RCT	Cell_line.Tx10	Plate.99	BVES	0.7	-0.021174364929082	pearson	1	Ttest_pvalue	Coefficient_of_eigenassay	SVD_pCMs_dplus3CT	NoPrepr	SVD	10697	D_and_T200_RCT-Tx10	N	Kept components	RCT
Drug	Simultaneous_dox_trs	D_and_T200_RCT	Cell_line.Tx10	Plate.99	BYSL	0.7	-0.0394157801985609	pearson	1	Ttest_pvalue	Coefficient_of_eigenassay	SVD_pCMs_dplus3CT	NoPrepr	SVD	7555	D_and_T200_RCT-Tx10	N	Kept components	RCT
Drug	Simultaneous_dox_trs	D_and_T200_RCT	Cell_line.Tx10	Plate.99	BZW1	0.7	-0.0128720606237906	pearson	1	Ttest_pvalue	Coefficient_of_eigenassay	SVD_pCMs_dplus3CT	NoPrepr	SVD	12375	D_and_T200_RCT-Tx10	N	Kept components	RCT
Drug	Simultaneous_dox_trs	D_and_T200_RCT	Cell_line.Tx10	Plate.99	BZW2	0.7	-0.0147231699949129	pearson	1	Ttest_pvalue	Coefficient_of_eigenassay	SVD_pCMs_dplus3CT	NoPrepr	SVD	11977	D_and_T200_RCT-Tx10	N	Kept components	RCT
Drug	Simultaneous_dox_trs	D_and_T200_RCT	Cell_line.Tx10	Plate.99	C10orf105	0.7	-0.0534793585623651	pearson	1	Ttest_pvalue	Coefficient_of_eigenassay	SVD_pCMs_dplus3CT	NoPrepr	SVD	5589	D_and_T200_RCT-Tx10	N	Kept components	RCT
Drug	Simultaneous_dox_trs	D_and_T200_RCT	Cell_line.Tx10	Plate.99	C10orf111	0.7	0.0731887820256894	pearson	1	Ttest_pvalue	Coefficient_of_eigenassay	SVD_pCMs_dplus3CT	NoPrepr	SVD	3647	D_and_T200_RCT-Tx10	N	Kept components	RCT
Drug	Simultaneous_dox_trs	D_and_T200_RCT	Cell_line.Tx10	Plate.99	C10orf113	0.7	-0.00240717218096848	pearson	1	Ttest_pvalue	Coefficient_of_eigenassay	SVD_pCMs_dplus3CT	NoPrepr	SVD	14722	D_and_T200_RCT-Tx10	N	Kept components	RCT
Drug	Simultaneous_dox_trs	D_and_T200_RCT	Cell_line.Tx10	Plate.99	C10orf126	0.7	-0.00411022679475365	pearson	1	Ttest_pvalue	Coefficient_of_eigenassay	SVD_pCMs_dplus3CT	NoPrepr	SVD	14303	D_and_T200_RCT-Tx10	N	Kept components	RCT
Drug	Simultaneous_dox_trs	D_and_T200_RCT	Cell_line.Tx10	Plate.99	C10orf25	0.7	-0.126746585044063	pearson	1	Ttest_pvalue	Coefficient_of_eigenassay	SVD_pCMs_dplus3CT	NoPrepr	SVD	1133	D_and_T200_RCT-Tx10	N	Kept components	RCT
Drug	Simultaneous_dox_trs	D_and_T200_RCT	Cell_line.Tx10	Plate.99	C10orf67	0.7	-0.0681107598785386	pearson	1	Ttest_pvalue	Coefficient_of_eigenassay	SVD_pCMs_dplus3CT	NoPrepr	SVD	4067	D_and_T200_RCT-Tx10	N	Kept components	RCT
Drug	Simultaneous_dox_trs	D_and_T200_RCT	Cell_line.Tx10	Plate.99	C10orf71	0.7	0.159357892164028	pearson	1	Ttest_pvalue	Coefficient_of_eigenassay	SVD_pCMs_dplus3CT	NoPrepr	SVD	595	D_and_T200_RCT-Tx10	N	Kept components	RCT
Drug	Simultaneous_dox_trs	D_and_T200_RCT	Cell_line.Tx10	Plate.99	C10orf88	0.7	0.0159555137923128	pearson	1	Ttest_pvalue	Coefficient_of_eigenassay	SVD_pCMs_dplus3CT	NoPrepr	SVD	11715	D_and_T200_RCT-Tx10	N	Kept components	RCT
Drug	Simultaneous_dox_trs	D_and_T200_RCT	Cell_line.Tx10	Plate.99	C11orf1	0.7	-0.0149988287378527	pearson	1	Ttest_pvalue	Coefficient_of_eigenassay	SVD_pCMs_dplus3CT	NoPrepr	SVD	11915	D_and_T200_RCT-Tx10	N	Kept components	RCT
Drug	Simultaneous_dox_trs	D_and_T200_RCT	Cell_line.Tx10	Plate.99	C11orf16	0.7	-0.0050338672186984	pearson	1	Ttest_pvalue	Coefficient_of_eigenassay	SVD_pCMs_dplus3CT	NoPrepr	SVD	14076	D_and_T200_RCT-Tx10	N	Kept components	RCT
Drug	Simultaneous_dox_trs	D_and_T200_RCT	Cell_line.Tx10	Plate.99	C11orf21	0.7	0.323973086652633	pearson	1	Ttest_pvalue	Coefficient_of_eigenassay	SVD_pCMs_dplus3CT	NoPrepr	SVD	60	D_and_T200_RCT-Tx10	N	Kept components	RCT
Drug	Simultaneous_dox_trs	D_and_T200_RCT	Cell_line.Tx10	Plate.99	C11orf24	0.7	-0.0534974299742156	pearson	1	Ttest_pvalue	Coefficient_of_eigenassay	SVD_pCMs_dplus3CT	NoPrepr	SVD	5587	D_and_T200_RCT-Tx10	N	Kept components	RCT
Drug	Simultaneous_dox_trs	D_and_T200_RCT	Cell_line.Tx10	Plate.99	C11orf42	0.7	-0.146736966956194	pearson	1	Ttest_pvalue	Coefficient_of_eigenassay	SVD_pCMs_dplus3CT	NoPrepr	SVD	745	D_and_T200_RCT-Tx10	N	Kept components	RCT
Drug	Simultaneous_dox_trs	D_and_T200_RCT	Cell_line.Tx10	Plate.99	C11orf45	0.7	0.041598472723832	pearson	1	Ttest_pvalue	Coefficient_of_eigenassay	SVD_pCMs_dplus3CT	NoPrepr	SVD	7234	D_and_T200_RCT-Tx10	N	Kept components	RCT
Drug	Simultaneous_dox_trs	D_and_T200_RCT	Cell_line.Tx10	Plate.99	C11orf49	0.7	-0.0254093726040224	pearson	1	Ttest_pvalue	Coefficient_of_eigenassay	SVD_pCMs_dplus3CT	NoPrepr	SVD	9850	D_and_T200_RCT-Tx10	N	Kept components	RCT
Drug	Simultaneous_dox_trs	D_and_T200_RCT	Cell_line.Tx10	Plate.99	C11orf54	0.7	0.00808591016531003	pearson	1	Ttest_pvalue	Coefficient_of_eigenassay	SVD_pCMs_dplus3CT	NoPrepr	SVD	13384	D_and_T200_RCT-Tx10	N	Kept components	RCT
Drug	Simultaneous_dox_trs	D_and_T200_RCT	Cell_line.Tx10	Plate.99	C11orf58	0.7	-0.052371869355965	pearson	1	Ttest_pvalue	Coefficient_of_eigenassay	SVD_pCMs_dplus3CT	NoPrepr	SVD	5754	D_and_T200_RCT-Tx10	N	Kept components	RCT
Drug	Simultaneous_dox_trs	D_and_T200_RCT	Cell_line.Tx10	Plate.99	C11orf65	0.7	-0.0259561980951159	pearson	1	Ttest_pvalue	Coefficient_of_eigenassay	SVD_pCMs_dplus3CT	NoPrepr	SVD	9757	D_and_T200_RCT-Tx10	N	Kept components	RCT
Drug	Simultaneous_dox_trs	D_and_T200_RCT	Cell_line.Tx10	Plate.99	C11orf68	0.7	-0.0502670338687672	pearson	1	Ttest_pvalue	Coefficient_of_eigenassay	SVD_pCMs_dplus3CT	NoPrepr	SVD	6008	D_and_T200_RCT-Tx10	N	Kept components	RCT
Drug	Simultaneous_dox_trs	D_and_T200_RCT	Cell_line.Tx10	Plate.99	C11orf71	0.7	0.0517693930324432	pearson	1	Ttest_pvalue	Coefficient_of_eigenassay	SVD_pCMs_dplus3CT	NoPrepr	SVD	5829	D_and_T200_RCT-Tx10	N	Kept components	RCT
Drug	Simultaneous_dox_trs	D_and_T200_RCT	Cell_line.Tx10	Plate.99	C11orf74	0.7	0.191727702453397	pearson	1	Ttest_pvalue	Coefficient_of_eigenassay	SVD_pCMs_dplus3CT	NoPrepr	SVD	334	D_and_T200_RCT-Tx10	N	Kept components	RCT
Drug	Simultaneous_dox_trs	D_and_T200_RCT	Cell_line.Tx10	Plate.99	C11orf80	0.7	0.075757914313927	pearson	1	Ttest_pvalue	Coefficient_of_eigenassay	SVD_pCMs_dplus3CT	NoPrepr	SVD	3439	D_and_T200_RCT-Tx10	N	Kept components	RCT
Drug	Simultaneous_dox_trs	D_and_T200_RCT	Cell_line.Tx10	Plate.99	C11orf87	0.7	-0.145800745468916	pearson	1	Ttest_pvalue	Coefficient_of_eigenassay	SVD_pCMs_dplus3CT	NoPrepr	SVD	763	D_and_T200_RCT-Tx10	N	Kept components	RCT
Drug	Simultaneous_dox_trs	D_and_T200_RCT	Cell_line.Tx10	Plate.99	C11orf95	0.7	0.0385058774250609	pearson	1	Ttest_pvalue	Coefficient_of_eigenassay	SVD_pCMs_dplus3CT	NoPrepr	SVD	7708	D_and_T200_RCT-Tx10	N	Kept components	RCT
Drug	Simultaneous_dox_trs	D_and_T200_RCT	Cell_line.Tx10	Plate.99	C11orf96	0.7	-0.196902188357318	pearson	1	Ttest_pvalue	Coefficient_of_eigenassay	SVD_pCMs_dplus3CT	NoPrepr	SVD	297	D_and_T200_RCT-Tx10	N	Kept components	RCT
Drug	Simultaneous_dox_trs	D_and_T200_RCT	Cell_line.Tx10	Plate.99	C12orf10	0.7	-0.0346726919944569	pearson	1	Ttest_pvalue	Coefficient_of_eigenassay	SVD_pCMs_dplus3CT	NoPrepr	SVD	8295	D_and_T200_RCT-Tx10	N	Kept components	RCT
Drug	Simultaneous_dox_trs	D_and_T200_RCT	Cell_line.Tx10	Plate.99	C12orf29	0.7	0.0879907061711339	pearson	1	Ttest_pvalue	Coefficient_of_eigenassay	SVD_pCMs_dplus3CT	NoPrepr	SVD	2619	D_and_T200_RCT-Tx10	N	Kept components	RCT
Drug	Simultaneous_dox_trs	D_and_T200_RCT	Cell_line.Tx10	Plate.99	C12orf4	0.7	-0.0291471893439428	pearson	1	Ttest_pvalue	Coefficient_of_eigenassay	SVD_pCMs_dplus3CT	NoPrepr	SVD	9200	D_and_T200_RCT-Tx10	N	Kept components	RCT
Drug	Simultaneous_dox_trs	D_and_T200_RCT	Cell_line.Tx10	Plate.99	C12orf43	0.7	-0.0337906443384819	pearson	1	Ttest_pvalue	Coefficient_of_eigenassay	SVD_pCMs_dplus3CT	NoPrepr	SVD	8431	D_and_T200_RCT-Tx10	N	Kept components	RCT
Drug	Simultaneous_dox_trs	D_and_T200_RCT	Cell_line.Tx10	Plate.99	C12orf45	0.7	-0.0139194113930536	pearson	1	Ttest_pvalue	Coefficient_of_eigenassay	SVD_pCMs_dplus3CT	NoPrepr	SVD	12143	D_and_T200_RCT-Tx10	N	Kept components	RCT
Drug	Simultaneous_dox_trs	D_and_T200_RCT	Cell_line.Tx10	Plate.99	C12orf49	0.7	0.073814876423199	pearson	1	Ttest_pvalue	Coefficient_of_eigenassay	SVD_pCMs_dplus3CT	NoPrepr	SVD	3605	D_and_T200_RCT-Tx10	N	Kept components	RCT
Drug	Simultaneous_dox_trs	D_and_T200_RCT	Cell_line.Tx10	Plate.99	C12orf57	0.7	0.0260077504334959	pearson	1	Ttest_pvalue	Coefficient_of_eigenassay	SVD_pCMs_dplus3CT	NoPrepr	SVD	9750	D_and_T200_RCT-Tx10	N	Kept components	RCT
Drug	Simultaneous_dox_trs	D_and_T200_RCT	Cell_line.Tx10	Plate.99	C12orf60	0.7	-0.0424878793160742	pearson	1	Ttest_pvalue	Coefficient_of_eigenassay	SVD_pCMs_dplus3CT	NoPrepr	SVD	7073	D_and_T200_RCT-Tx10	N	Kept components	RCT
Drug	Simultaneous_dox_trs	D_and_T200_RCT	Cell_line.Tx10	Plate.99	C12orf65	0.7	0.0288936547048727	pearson	1	Ttest_pvalue	Coefficient_of_eigenassay	SVD_pCMs_dplus3CT	NoPrepr	SVD	9251	D_and_T200_RCT-Tx10	N	Kept components	RCT
Drug	Simultaneous_dox_trs	D_and_T200_RCT	Cell_line.Tx10	Plate.99	C12orf66	0.7	0.0621032220114033	pearson	1	Ttest_pvalue	Coefficient_of_eigenassay	SVD_pCMs_dplus3CT	NoPrepr	SVD	4654	D_and_T200_RCT-Tx10	N	Kept components	RCT
Drug	Simultaneous_dox_trs	D_and_T200_RCT	Cell_line.Tx10	Plate.99	C12orf73	0.7	-0.0630363464366569	pearson	1	Ttest_pvalue	Coefficient_of_eigenassay	SVD_pCMs_dplus3CT	NoPrepr	SVD	4555	D_and_T200_RCT-Tx10	N	Kept components	RCT
Drug	Simultaneous_dox_trs	D_and_T200_RCT	Cell_line.Tx10	Plate.99	C12orf75	0.7	0.0581240570936805	pearson	1	Ttest_pvalue	Coefficient_of_eigenassay	SVD_pCMs_dplus3CT	NoPrepr	SVD	5070	D_and_T200_RCT-Tx10	N	Kept components	RCT
Drug	Simultaneous_dox_trs	D_and_T200_RCT	Cell_line.Tx10	Plate.99	C12orf76	0.7	0.174729211306267	pearson	1	Ttest_pvalue	Coefficient_of_eigenassay	SVD_pCMs_dplus3CT	NoPrepr	SVD	448	D_and_T200_RCT-Tx10	N	Kept components	RCT
Drug	Simultaneous_dox_trs	D_and_T200_RCT	Cell_line.Tx10	Plate.99	C14orf119	0.7	-0.0718250644304256	pearson	1	Ttest_pvalue	Coefficient_of_eigenassay	SVD_pCMs_dplus3CT	NoPrepr	SVD	3759	D_and_T200_RCT-Tx10	N	Kept components	RCT
Drug	Simultaneous_dox_trs	D_and_T200_RCT	Cell_line.Tx10	Plate.99	C14orf132	0.7	-0.0189748778430924	pearson	1	Ttest_pvalue	Coefficient_of_eigenassay	SVD_pCMs_dplus3CT	NoPrepr	SVD	11128	D_and_T200_RCT-Tx10	N	Kept components	RCT
Drug	Simultaneous_dox_trs	D_and_T200_RCT	Cell_line.Tx10	Plate.99	C14orf28	0.7	-0.0848819722859389	pearson	1	Ttest_pvalue	Coefficient_of_eigenassay	SVD_pCMs_dplus3CT	NoPrepr	SVD	2806	D_and_T200_RCT-Tx10	N	Kept components	RCT
Drug	Simultaneous_dox_trs	D_and_T200_RCT	Cell_line.Tx10	Plate.99	C14orf39	0.7	0.200145876130916	pearson	1	Ttest_pvalue	Coefficient_of_eigenassay	SVD_pCMs_dplus3CT	NoPrepr	SVD	285	D_and_T200_RCT-Tx10	N	Kept components	RCT
Drug	Simultaneous_dox_trs	D_and_T200_RCT	Cell_line.Tx10	Plate.99	C14orf93	0.7	-0.00211373748064762	pearson	1	Ttest_pvalue	Coefficient_of_eigenassay	SVD_pCMs_dplus3CT	NoPrepr	SVD	14799	D_and_T200_RCT-Tx10	N	Kept components	RCT
Drug	Simultaneous_dox_trs	D_and_T200_RCT	Cell_line.Tx10	Plate.99	C15orf39	0.7	0.0235970285274498	pearson	1	Ttest_pvalue	Coefficient_of_eigenassay	SVD_pCMs_dplus3CT	NoPrepr	SVD	10206	D_and_T200_RCT-Tx10	N	Kept components	RCT
Drug	Simultaneous_dox_trs	D_and_T200_RCT	Cell_line.Tx10	Plate.99	C15orf40	0.7	-0.00339323830193207	pearson	1	Ttest_pvalue	Coefficient_of_eigenassay	SVD_pCMs_dplus3CT	NoPrepr	SVD	14484	D_and_T200_RCT-Tx10	N	Kept components	RCT
Drug	Simultaneous_dox_trs	D_and_T200_RCT	Cell_line.Tx10	Plate.99	C15orf41	0.7	-0.0525307412532921	pearson	1	Ttest_pvalue	Coefficient_of_eigenassay	SVD_pCMs_dplus3CT	NoPrepr	SVD	5730	D_and_T200_RCT-Tx10	N	Kept components	RCT
Drug	Simultaneous_dox_trs	D_and_T200_RCT	Cell_line.Tx10	Plate.99	C15orf56	0.7	-0.0831208829216377	pearson	1	Ttest_pvalue	Coefficient_of_eigenassay	SVD_pCMs_dplus3CT	NoPrepr	SVD	2914	D_and_T200_RCT-Tx10	N	Kept components	RCT
Drug	Simultaneous_dox_trs	D_and_T200_RCT	Cell_line.Tx10	Plate.99	C15orf61	0.7	-0.0195263856609083	pearson	1	Ttest_pvalue	Coefficient_of_eigenassay	SVD_pCMs_dplus3CT	NoPrepr	SVD	11036	D_and_T200_RCT-Tx10	N	Kept components	RCT
Drug	Simultaneous_dox_trs	D_and_T200_RCT	Cell_line.Tx10	Plate.99	C15orf62	0.7	0.0179824995013936	pearson	1	Ttest_pvalue	Coefficient_of_eigenassay	SVD_pCMs_dplus3CT	NoPrepr	SVD	11306	D_and_T200_RCT-Tx10	N	Kept components	RCT
Drug	Simultaneous_dox_trs	D_and_T200_RCT	Cell_line.Tx10	Plate.99	C15orf65	0.7	-0.0317943922479612	pearson	1	Ttest_pvalue	Coefficient_of_eigenassay	SVD_pCMs_dplus3CT	NoPrepr	SVD	8763	D_and_T200_RCT-Tx10	N	Kept components	RCT
Drug	Simultaneous_dox_trs	D_and_T200_RCT	Cell_line.Tx10	Plate.99	C16orf45	0.7	0.0128180502979997	pearson	1	Ttest_pvalue	Coefficient_of_eigenassay	SVD_pCMs_dplus3CT	NoPrepr	SVD	12394	D_and_T200_RCT-Tx10	N	Kept components	RCT
Drug	Simultaneous_dox_trs	D_and_T200_RCT	Cell_line.Tx10	Plate.99	C16orf46	0.7	-0.0596647917426401	pearson	1	Ttest_pvalue	Coefficient_of_eigenassay	SVD_pCMs_dplus3CT	NoPrepr	SVD	4921	D_and_T200_RCT-Tx10	N	Kept components	RCT
Drug	Simultaneous_dox_trs	D_and_T200_RCT	Cell_line.Tx10	Plate.99	C16orf54	0.7	-0.046052353146889	pearson	1	Ttest_pvalue	Coefficient_of_eigenassay	SVD_pCMs_dplus3CT	NoPrepr	SVD	6574	D_and_T200_RCT-Tx10	N	Kept components	RCT
Drug	Simultaneous_dox_trs	D_and_T200_RCT	Cell_line.Tx10	Plate.99	C16orf58	0.7	0.0156249504415121	pearson	1	Ttest_pvalue	Coefficient_of_eigenassay	SVD_pCMs_dplus3CT	NoPrepr	SVD	11793	D_and_T200_RCT-Tx10	N	Kept components	RCT
Drug	Simultaneous_dox_trs	D_and_T200_RCT	Cell_line.Tx10	Plate.99	C16orf70	0.7	0.0254481069504261	pearson	1	Ttest_pvalue	Coefficient_of_eigenassay	SVD_pCMs_dplus3CT	NoPrepr	SVD	9839	D_and_T200_RCT-Tx10	N	Kept components	RCT
Drug	Simultaneous_dox_trs	D_and_T200_RCT	Cell_line.Tx10	Plate.99	C16orf71	0.7	0.0521741967456398	pearson	1	Ttest_pvalue	Coefficient_of_eigenassay	SVD_pCMs_dplus3CT	NoPrepr	SVD	5782	D_and_T200_RCT-Tx10	N	Kept components	RCT
Drug	Simultaneous_dox_trs	D_and_T200_RCT	Cell_line.Tx10	Plate.99	C16orf72	0.7	-0.0134958390051311	pearson	1	Ttest_pvalue	Coefficient_of_eigenassay	SVD_pCMs_dplus3CT	NoPrepr	SVD	12233	D_and_T200_RCT-Tx10	N	Kept components	RCT
Drug	Simultaneous_dox_trs	D_and_T200_RCT	Cell_line.Tx10	Plate.99	C16orf74	0.7	-0.0237094007317471	pearson	1	Ttest_pvalue	Coefficient_of_eigenassay	SVD_pCMs_dplus3CT	NoPrepr	SVD	10184	D_and_T200_RCT-Tx10	N	Kept components	RCT
Drug	Simultaneous_dox_trs	D_and_T200_RCT	Cell_line.Tx10	Plate.99	C16orf86	0.7	-0.0821730016192378	pearson	1	Ttest_pvalue	Coefficient_of_eigenassay	SVD_pCMs_dplus3CT	NoPrepr	SVD	2979	D_and_T200_RCT-Tx10	N	Kept components	RCT
Drug	Simultaneous_dox_trs	D_and_T200_RCT	Cell_line.Tx10	Plate.99	C16orf87	0.7	0.00634780108662957	pearson	1	Ttest_pvalue	Coefficient_of_eigenassay	SVD_pCMs_dplus3CT	NoPrepr	SVD	13770	D_and_T200_RCT-Tx10	N	Kept components	RCT
Drug	Simultaneous_dox_trs	D_and_T200_RCT	Cell_line.Tx10	Plate.99	C16orf89	0.7	-0.0540302410726707	pearson	1	Ttest_pvalue	Coefficient_of_eigenassay	SVD_pCMs_dplus3CT	NoPrepr	SVD	5526	D_and_T200_RCT-Tx10	N	Kept components	RCT
Drug	Simultaneous_dox_trs	D_and_T200_RCT	Cell_line.Tx10	Plate.99	C16orf91	0.7	-0.021062955825782	pearson	1	Ttest_pvalue	Coefficient_of_eigenassay	SVD_pCMs_dplus3CT	NoPrepr	SVD	10719	D_and_T200_RCT-Tx10	N	Kept components	RCT
Drug	Simultaneous_dox_trs	D_and_T200_RCT	Cell_line.Tx10	Plate.99	C16orf95	0.7	-0.041887079898059	pearson	1	Ttest_pvalue	Coefficient_of_eigenassay	SVD_pCMs_dplus3CT	NoPrepr	SVD	7182	D_and_T200_RCT-Tx10	N	Kept components	RCT
Drug	Simultaneous_dox_trs	D_and_T200_RCT	Cell_line.Tx10	Plate.99	C16orf96	0.7	0.0783484268871189	pearson	1	Ttest_pvalue	Coefficient_of_eigenassay	SVD_pCMs_dplus3CT	NoPrepr	SVD	3246	D_and_T200_RCT-Tx10	N	Kept components	RCT
Drug	Simultaneous_dox_trs	D_and_T200_RCT	Cell_line.Tx10	Plate.99	C17orf100	0.7	-0.0780141967643786	pearson	1	Ttest_pvalue	Coefficient_of_eigenassay	SVD_pCMs_dplus3CT	NoPrepr	SVD	3272	D_and_T200_RCT-Tx10	N	Kept components	RCT
Drug	Simultaneous_dox_trs	D_and_T200_RCT	Cell_line.Tx10	Plate.99	C17orf102	0.7	0.000610876923931194	pearson	1	Ttest_pvalue	Coefficient_of_eigenassay	SVD_pCMs_dplus3CT	NoPrepr	SVD	15158	D_and_T200_RCT-Tx10	N	Kept components	RCT
Drug	Simultaneous_dox_trs	D_and_T200_RCT	Cell_line.Tx10	Plate.99	C17orf107	0.7	-0.0881194510392763	pearson	1	Ttest_pvalue	Coefficient_of_eigenassay	SVD_pCMs_dplus3CT	NoPrepr	SVD	2611	D_and_T200_RCT-Tx10	N	Kept components	RCT
Drug	Simultaneous_dox_trs	D_and_T200_RCT	Cell_line.Tx10	Plate.99	C17orf51	0.7	-0.0458192703067444	pearson	1	Ttest_pvalue	Coefficient_of_eigenassay	SVD_pCMs_dplus3CT	NoPrepr	SVD	6610	D_and_T200_RCT-Tx10	N	Kept components	RCT
Drug	Simultaneous_dox_trs	D_and_T200_RCT	Cell_line.Tx10	Plate.99	C17orf53	0.7	0.0718834692265177	pearson	1	Ttest_pvalue	Coefficient_of_eigenassay	SVD_pCMs_dplus3CT	NoPrepr	SVD	3753	D_and_T200_RCT-Tx10	N	Kept components	RCT
Drug	Simultaneous_dox_trs	D_and_T200_RCT	Cell_line.Tx10	Plate.99	C17orf58	0.7	0.0577693260853557	pearson	1	Ttest_pvalue	Coefficient_of_eigenassay	SVD_pCMs_dplus3CT	NoPrepr	SVD	5115	D_and_T200_RCT-Tx10	N	Kept components	RCT
Drug	Simultaneous_dox_trs	D_and_T200_RCT	Cell_line.Tx10	Plate.99	C17orf67	0.7	-0.0477275905113357	pearson	1	Ttest_pvalue	Coefficient_of_eigenassay	SVD_pCMs_dplus3CT	NoPrepr	SVD	6346	D_and_T200_RCT-Tx10	N	Kept components	RCT
Drug	Simultaneous_dox_trs	D_and_T200_RCT	Cell_line.Tx10	Plate.99	C17orf75	0.7	-0.0262981305252194	pearson	1	Ttest_pvalue	Coefficient_of_eigenassay	SVD_pCMs_dplus3CT	NoPrepr	SVD	9698	D_and_T200_RCT-Tx10	N	Kept components	RCT
Drug	Simultaneous_dox_trs	D_and_T200_RCT	Cell_line.Tx10	Plate.99	C17orf80	0.7	-0.104672666970329	pearson	1	Ttest_pvalue	Coefficient_of_eigenassay	SVD_pCMs_dplus3CT	NoPrepr	SVD	1817	D_and_T200_RCT-Tx10	N	Kept components	RCT
Drug	Simultaneous_dox_trs	D_and_T200_RCT	Cell_line.Tx10	Plate.99	C17orf97	0.7	0.068476661375043	pearson	1	Ttest_pvalue	Coefficient_of_eigenassay	SVD_pCMs_dplus3CT	NoPrepr	SVD	4039	D_and_T200_RCT-Tx10	N	Kept components	RCT
Drug	Simultaneous_dox_trs	D_and_T200_RCT	Cell_line.Tx10	Plate.99	C18orf21	0.7	0.0326713695752213	pearson	1	Ttest_pvalue	Coefficient_of_eigenassay	SVD_pCMs_dplus3CT	NoPrepr	SVD	8625	D_and_T200_RCT-Tx10	N	Kept components	RCT
Drug	Simultaneous_dox_trs	D_and_T200_RCT	Cell_line.Tx10	Plate.99	C18orf25	0.7	0.000769794153162171	pearson	1	Ttest_pvalue	Coefficient_of_eigenassay	SVD_pCMs_dplus3CT	NoPrepr	SVD	15121	D_and_T200_RCT-Tx10	N	Kept components	RCT
Drug	Simultaneous_dox_trs	D_and_T200_RCT	Cell_line.Tx10	Plate.99	C18orf32	0.7	0.00689011677400313	pearson	1	Ttest_pvalue	Coefficient_of_eigenassay	SVD_pCMs_dplus3CT	NoPrepr	SVD	13657	D_and_T200_RCT-Tx10	N	Kept components	RCT
Drug	Simultaneous_dox_trs	D_and_T200_RCT	Cell_line.Tx10	Plate.99	C18orf54	0.7	0.0517146450151484	pearson	1	Ttest_pvalue	Coefficient_of_eigenassay	SVD_pCMs_dplus3CT	NoPrepr	SVD	5840	D_and_T200_RCT-Tx10	N	Kept components	RCT
Drug	Simultaneous_dox_trs	D_and_T200_RCT	Cell_line.Tx10	Plate.99	C19orf12	0.7	-0.0310477160678547	pearson	1	Ttest_pvalue	Coefficient_of_eigenassay	SVD_pCMs_dplus3CT	NoPrepr	SVD	8882	D_and_T200_RCT-Tx10	N	Kept components	RCT
Drug	Simultaneous_dox_trs	D_and_T200_RCT	Cell_line.Tx10	Plate.99	C19orf18	0.7	-0.0387268537265194	pearson	1	Ttest_pvalue	Coefficient_of_eigenassay	SVD_pCMs_dplus3CT	NoPrepr	SVD	7683	D_and_T200_RCT-Tx10	N	Kept components	RCT
Drug	Simultaneous_dox_trs	D_and_T200_RCT	Cell_line.Tx10	Plate.99	C19orf24	0.7	0.10019276361873	pearson	1	Ttest_pvalue	Coefficient_of_eigenassay	SVD_pCMs_dplus3CT	NoPrepr	SVD	2012	D_and_T200_RCT-Tx10	N	Kept components	RCT
Drug	Simultaneous_dox_trs	D_and_T200_RCT	Cell_line.Tx10	Plate.99	C19orf25	0.7	0.0388763625996292	pearson	1	Ttest_pvalue	Coefficient_of_eigenassay	SVD_pCMs_dplus3CT	NoPrepr	SVD	7652	D_and_T200_RCT-Tx10	N	Kept components	RCT
Drug	Simultaneous_dox_trs	D_and_T200_RCT	Cell_line.Tx10	Plate.99	C19orf38	0.7	0.0136984171298061	pearson	1	Ttest_pvalue	Coefficient_of_eigenassay	SVD_pCMs_dplus3CT	NoPrepr	SVD	12189	D_and_T200_RCT-Tx10	N	Kept components	RCT
Drug	Simultaneous_dox_trs	D_and_T200_RCT	Cell_line.Tx10	Plate.99	C19orf44	0.7	-0.0119107775797997	pearson	1	Ttest_pvalue	Coefficient_of_eigenassay	SVD_pCMs_dplus3CT	NoPrepr	SVD	12572	D_and_T200_RCT-Tx10	N	Kept components	RCT
Drug	Simultaneous_dox_trs	D_and_T200_RCT	Cell_line.Tx10	Plate.99	C19orf47	0.7	-0.0752548488365051	pearson	1	Ttest_pvalue	Coefficient_of_eigenassay	SVD_pCMs_dplus3CT	NoPrepr	SVD	3475	D_and_T200_RCT-Tx10	N	Kept components	RCT
Drug	Simultaneous_dox_trs	D_and_T200_RCT	Cell_line.Tx10	Plate.99	C19orf48	0.7	0.0400505476820133	pearson	1	Ttest_pvalue	Coefficient_of_eigenassay	SVD_pCMs_dplus3CT	NoPrepr	SVD	7453	D_and_T200_RCT-Tx10	N	Kept components	RCT
Drug	Simultaneous_dox_trs	D_and_T200_RCT	Cell_line.Tx10	Plate.99	C19orf53	0.7	0.0195185949246272	pearson	1	Ttest_pvalue	Coefficient_of_eigenassay	SVD_pCMs_dplus3CT	NoPrepr	SVD	11038	D_and_T200_RCT-Tx10	N	Kept components	RCT
Drug	Simultaneous_dox_trs	D_and_T200_RCT	Cell_line.Tx10	Plate.99	C19orf54	0.7	0.136477469249514	pearson	1	Ttest_pvalue	Coefficient_of_eigenassay	SVD_pCMs_dplus3CT	NoPrepr	SVD	937	D_and_T200_RCT-Tx10	N	Kept components	RCT
Drug	Simultaneous_dox_trs	D_and_T200_RCT	Cell_line.Tx10	Plate.99	C19orf57	0.7	0.0555663607397173	pearson	1	Ttest_pvalue	Coefficient_of_eigenassay	SVD_pCMs_dplus3CT	NoPrepr	SVD	5344	D_and_T200_RCT-Tx10	N	Kept components	RCT
Drug	Simultaneous_dox_trs	D_and_T200_RCT	Cell_line.Tx10	Plate.99	C19orf66	0.7	-0.0777417849101511	pearson	1	Ttest_pvalue	Coefficient_of_eigenassay	SVD_pCMs_dplus3CT	NoPrepr	SVD	3291	D_and_T200_RCT-Tx10	N	Kept components	RCT
Drug	Simultaneous_dox_trs	D_and_T200_RCT	Cell_line.Tx10	Plate.99	C19orf70	0.7	0.0338989627672207	pearson	1	Ttest_pvalue	Coefficient_of_eigenassay	SVD_pCMs_dplus3CT	NoPrepr	SVD	8416	D_and_T200_RCT-Tx10	N	Kept components	RCT
Drug	Simultaneous_dox_trs	D_and_T200_RCT	Cell_line.Tx10	Plate.99	C19orf71	0.7	0.0182648906207346	pearson	1	Ttest_pvalue	Coefficient_of_eigenassay	SVD_pCMs_dplus3CT	NoPrepr	SVD	11253	D_and_T200_RCT-Tx10	N	Kept components	RCT
Drug	Simultaneous_dox_trs	D_and_T200_RCT	Cell_line.Tx10	Plate.99	C19orf73	0.7	0.0264763581723363	pearson	1	Ttest_pvalue	Coefficient_of_eigenassay	SVD_pCMs_dplus3CT	NoPrepr	SVD	9664	D_and_T200_RCT-Tx10	N	Kept components	RCT
Drug	Simultaneous_dox_trs	D_and_T200_RCT	Cell_line.Tx10	Plate.99	C19orf81	0.7	-0.0883231681710833	pearson	1	Ttest_pvalue	Coefficient_of_eigenassay	SVD_pCMs_dplus3CT	NoPrepr	SVD	2600	D_and_T200_RCT-Tx10	N	Kept components	RCT
Drug	Simultaneous_dox_trs	D_and_T200_RCT	Cell_line.Tx10	Plate.99	C1D	0.7	0.0836370148677059	pearson	1	Ttest_pvalue	Coefficient_of_eigenassay	SVD_pCMs_dplus3CT	NoPrepr	SVD	2879	D_and_T200_RCT-Tx10	N	Kept components	RCT
Drug	Simultaneous_dox_trs	D_and_T200_RCT	Cell_line.Tx10	Plate.99	C1GALT1	0.7	-0.00673310258963616	pearson	1	Ttest_pvalue	Coefficient_of_eigenassay	SVD_pCMs_dplus3CT	NoPrepr	SVD	13689	D_and_T200_RCT-Tx10	N	Kept components	RCT
Drug	Simultaneous_dox_trs	D_and_T200_RCT	Cell_line.Tx10	Plate.99	C1GALT1C1	0.7	0.0137421905272043	pearson	1	Ttest_pvalue	Coefficient_of_eigenassay	SVD_pCMs_dplus3CT	NoPrepr	SVD	12177	D_and_T200_RCT-Tx10	N	Kept components	RCT
Drug	Simultaneous_dox_trs	D_and_T200_RCT	Cell_line.Tx10	Plate.99	C1orf105	0.7	0.100956457173763	pearson	1	Ttest_pvalue	Coefficient_of_eigenassay	SVD_pCMs_dplus3CT	NoPrepr	SVD	1971	D_and_T200_RCT-Tx10	N	Kept components	RCT
Drug	Simultaneous_dox_trs	D_and_T200_RCT	Cell_line.Tx10	Plate.99	C1orf109	0.7	0.00999524585888493	pearson	1	Ttest_pvalue	Coefficient_of_eigenassay	SVD_pCMs_dplus3CT	NoPrepr	SVD	12993	D_and_T200_RCT-Tx10	N	Kept components	RCT
Drug	Simultaneous_dox_trs	D_and_T200_RCT	Cell_line.Tx10	Plate.99	C1orf112	0.7	-0.0416923058948759	pearson	1	Ttest_pvalue	Coefficient_of_eigenassay	SVD_pCMs_dplus3CT	NoPrepr	SVD	7223	D_and_T200_RCT-Tx10	N	Kept components	RCT
Drug	Simultaneous_dox_trs	D_and_T200_RCT	Cell_line.Tx10	Plate.99	C1orf115	0.7	0.0351727399072836	pearson	1	Ttest_pvalue	Coefficient_of_eigenassay	SVD_pCMs_dplus3CT	NoPrepr	SVD	8215	D_and_T200_RCT-Tx10	N	Kept components	RCT
Drug	Simultaneous_dox_trs	D_and_T200_RCT	Cell_line.Tx10	Plate.99	C1orf122	0.7	-0.0462434022123592	pearson	1	Ttest_pvalue	Coefficient_of_eigenassay	SVD_pCMs_dplus3CT	NoPrepr	SVD	6541	D_and_T200_RCT-Tx10	N	Kept components	RCT
Drug	Simultaneous_dox_trs	D_and_T200_RCT	Cell_line.Tx10	Plate.99	C1orf123	0.7	0.0229088975427714	pearson	1	Ttest_pvalue	Coefficient_of_eigenassay	SVD_pCMs_dplus3CT	NoPrepr	SVD	10356	D_and_T200_RCT-Tx10	N	Kept components	RCT
Drug	Simultaneous_dox_trs	D_and_T200_RCT	Cell_line.Tx10	Plate.99	C1orf127	0.7	0.0753042435867652	pearson	1	Ttest_pvalue	Coefficient_of_eigenassay	SVD_pCMs_dplus3CT	NoPrepr	SVD	3471	D_and_T200_RCT-Tx10	N	Kept components	RCT
Drug	Simultaneous_dox_trs	D_and_T200_RCT	Cell_line.Tx10	Plate.99	C1orf131	0.7	0.0506149913175819	pearson	1	Ttest_pvalue	Coefficient_of_eigenassay	SVD_pCMs_dplus3CT	NoPrepr	SVD	5973	D_and_T200_RCT-Tx10	N	Kept components	RCT
Drug	Simultaneous_dox_trs	D_and_T200_RCT	Cell_line.Tx10	Plate.99	C1orf158	0.7	-0.00494516343945135	pearson	1	Ttest_pvalue	Coefficient_of_eigenassay	SVD_pCMs_dplus3CT	NoPrepr	SVD	14100	D_and_T200_RCT-Tx10	N	Kept components	RCT
Drug	Simultaneous_dox_trs	D_and_T200_RCT	Cell_line.Tx10	Plate.99	C1orf159	0.7	0.013134297458633	pearson	1	Ttest_pvalue	Coefficient_of_eigenassay	SVD_pCMs_dplus3CT	NoPrepr	SVD	12321	D_and_T200_RCT-Tx10	N	Kept components	RCT
Drug	Simultaneous_dox_trs	D_and_T200_RCT	Cell_line.Tx10	Plate.99	C1orf162	0.7	0.0199322339173276	pearson	1	Ttest_pvalue	Coefficient_of_eigenassay	SVD_pCMs_dplus3CT	NoPrepr	SVD	10956	D_and_T200_RCT-Tx10	N	Kept components	RCT
Drug	Simultaneous_dox_trs	D_and_T200_RCT	Cell_line.Tx10	Plate.99	C1orf174	0.7	0.0473544824306683	pearson	1	Ttest_pvalue	Coefficient_of_eigenassay	SVD_pCMs_dplus3CT	NoPrepr	SVD	6401	D_and_T200_RCT-Tx10	N	Kept components	RCT
Drug	Simultaneous_dox_trs	D_and_T200_RCT	Cell_line.Tx10	Plate.99	C1orf189	0.7	-0.0105664176782012	pearson	1	Ttest_pvalue	Coefficient_of_eigenassay	SVD_pCMs_dplus3CT	NoPrepr	SVD	12867	D_and_T200_RCT-Tx10	N	Kept components	RCT
Drug	Simultaneous_dox_trs	D_and_T200_RCT	Cell_line.Tx10	Plate.99	C1orf194	0.7	0.0186435795811449	pearson	1	Ttest_pvalue	Coefficient_of_eigenassay	SVD_pCMs_dplus3CT	NoPrepr	SVD	11191	D_and_T200_RCT-Tx10	N	Kept components	RCT
Drug	Simultaneous_dox_trs	D_and_T200_RCT	Cell_line.Tx10	Plate.99	C1orf195	0.7	0.105660975031218	pearson	1	Ttest_pvalue	Coefficient_of_eigenassay	SVD_pCMs_dplus3CT	NoPrepr	SVD	1786	D_and_T200_RCT-Tx10	N	Kept components	RCT
Drug	Simultaneous_dox_trs	D_and_T200_RCT	Cell_line.Tx10	Plate.99	C1orf198	0.7	0.00203747536970514	pearson	1	Ttest_pvalue	Coefficient_of_eigenassay	SVD_pCMs_dplus3CT	NoPrepr	SVD	14811	D_and_T200_RCT-Tx10	N	Kept components	RCT
Drug	Simultaneous_dox_trs	D_and_T200_RCT	Cell_line.Tx10	Plate.99	C1orf21	0.7	0.00925265222985071	pearson	1	Ttest_pvalue	Coefficient_of_eigenassay	SVD_pCMs_dplus3CT	NoPrepr	SVD	13143	D_and_T200_RCT-Tx10	N	Kept components	RCT
Drug	Simultaneous_dox_trs	D_and_T200_RCT	Cell_line.Tx10	Plate.99	C1orf216	0.7	-0.0555413385209876	pearson	1	Ttest_pvalue	Coefficient_of_eigenassay	SVD_pCMs_dplus3CT	NoPrepr	SVD	5349	D_and_T200_RCT-Tx10	N	Kept components	RCT
Drug	Simultaneous_dox_trs	D_and_T200_RCT	Cell_line.Tx10	Plate.99	C1orf226	0.7	0.103765057701005	pearson	1	Ttest_pvalue	Coefficient_of_eigenassay	SVD_pCMs_dplus3CT	NoPrepr	SVD	1853	D_and_T200_RCT-Tx10	N	Kept components	RCT
Drug	Simultaneous_dox_trs	D_and_T200_RCT	Cell_line.Tx10	Plate.99	C1orf229	0.7	0.0951387997210475	pearson	1	Ttest_pvalue	Coefficient_of_eigenassay	SVD_pCMs_dplus3CT	NoPrepr	SVD	2247	D_and_T200_RCT-Tx10	N	Kept components	RCT
Drug	Simultaneous_dox_trs	D_and_T200_RCT	Cell_line.Tx10	Plate.99	C1orf35	0.7	0.0266168174612035	pearson	1	Ttest_pvalue	Coefficient_of_eigenassay	SVD_pCMs_dplus3CT	NoPrepr	SVD	9638	D_and_T200_RCT-Tx10	N	Kept components	RCT
Drug	Simultaneous_dox_trs	D_and_T200_RCT	Cell_line.Tx10	Plate.99	C1orf43	0.7	-0.0113735260711855	pearson	1	Ttest_pvalue	Coefficient_of_eigenassay	SVD_pCMs_dplus3CT	NoPrepr	SVD	12680	D_and_T200_RCT-Tx10	N	Kept components	RCT
Drug	Simultaneous_dox_trs	D_and_T200_RCT	Cell_line.Tx10	Plate.99	C1orf50	0.7	0.0157775807102271	pearson	1	Ttest_pvalue	Coefficient_of_eigenassay	SVD_pCMs_dplus3CT	NoPrepr	SVD	11757	D_and_T200_RCT-Tx10	N	Kept components	RCT
Drug	Simultaneous_dox_trs	D_and_T200_RCT	Cell_line.Tx10	Plate.99	C1orf52	0.7	0.00956707525655915	pearson	1	Ttest_pvalue	Coefficient_of_eigenassay	SVD_pCMs_dplus3CT	NoPrepr	SVD	13072	D_and_T200_RCT-Tx10	N	Kept components	RCT
Drug	Simultaneous_dox_trs	D_and_T200_RCT	Cell_line.Tx10	Plate.99	C1orf53	0.7	0.0857562822892165	pearson	1	Ttest_pvalue	Coefficient_of_eigenassay	SVD_pCMs_dplus3CT	NoPrepr	SVD	2763	D_and_T200_RCT-Tx10	N	Kept components	RCT
Drug	Simultaneous_dox_trs	D_and_T200_RCT	Cell_line.Tx10	Plate.99	C1orf54	0.7	-0.00236448757201439	pearson	1	Ttest_pvalue	Coefficient_of_eigenassay	SVD_pCMs_dplus3CT	NoPrepr	SVD	14733	D_and_T200_RCT-Tx10	N	Kept components	RCT
Drug	Simultaneous_dox_trs	D_and_T200_RCT	Cell_line.Tx10	Plate.99	C1orf56	0.7	-0.0103784258471301	pearson	1	Ttest_pvalue	Coefficient_of_eigenassay	SVD_pCMs_dplus3CT	NoPrepr	SVD	12909	D_and_T200_RCT-Tx10	N	Kept components	RCT
Drug	Simultaneous_dox_trs	D_and_T200_RCT	Cell_line.Tx10	Plate.99	C1orf61	0.7	-0.0236557611450932	pearson	1	Ttest_pvalue	Coefficient_of_eigenassay	SVD_pCMs_dplus3CT	NoPrepr	SVD	10195	D_and_T200_RCT-Tx10	N	Kept components	RCT
Drug	Simultaneous_dox_trs	D_and_T200_RCT	Cell_line.Tx10	Plate.99	C1orf74	0.7	-0.0170847541145281	pearson	1	Ttest_pvalue	Coefficient_of_eigenassay	SVD_pCMs_dplus3CT	NoPrepr	SVD	11505	D_and_T200_RCT-Tx10	N	Kept components	RCT
Drug	Simultaneous_dox_trs	D_and_T200_RCT	Cell_line.Tx10	Plate.99	C1QBP	0.7	0.00973360522572214	pearson	1	Ttest_pvalue	Coefficient_of_eigenassay	SVD_pCMs_dplus3CT	NoPrepr	SVD	13039	D_and_T200_RCT-Tx10	N	Kept components	RCT
Drug	Simultaneous_dox_trs	D_and_T200_RCT	Cell_line.Tx10	Plate.99	C1QL1	0.7	0.0751128118839983	pearson	1	Ttest_pvalue	Coefficient_of_eigenassay	SVD_pCMs_dplus3CT	NoPrepr	SVD	3487	D_and_T200_RCT-Tx10	N	Kept components	RCT
Drug	Simultaneous_dox_trs	D_and_T200_RCT	Cell_line.Tx10	Plate.99	C1QL3	0.7	-0.00415259214104399	pearson	1	Ttest_pvalue	Coefficient_of_eigenassay	SVD_pCMs_dplus3CT	NoPrepr	SVD	14298	D_and_T200_RCT-Tx10	N	Kept components	RCT
Drug	Simultaneous_dox_trs	D_and_T200_RCT	Cell_line.Tx10	Plate.99	C1QL4	0.7	0.0828480641966172	pearson	1	Ttest_pvalue	Coefficient_of_eigenassay	SVD_pCMs_dplus3CT	NoPrepr	SVD	2929	D_and_T200_RCT-Tx10	N	Kept components	RCT
Drug	Simultaneous_dox_trs	D_and_T200_RCT	Cell_line.Tx10	Plate.99	C1QTNF1	0.7	-0.00443780121256987	pearson	1	Ttest_pvalue	Coefficient_of_eigenassay	SVD_pCMs_dplus3CT	NoPrepr	SVD	14226	D_and_T200_RCT-Tx10	N	Kept components	RCT
Drug	Simultaneous_dox_trs	D_and_T200_RCT	Cell_line.Tx10	Plate.99	C1QTNF12	0.7	0.0552245509638564	pearson	1	Ttest_pvalue	Coefficient_of_eigenassay	SVD_pCMs_dplus3CT	NoPrepr	SVD	5387	D_and_T200_RCT-Tx10	N	Kept components	RCT
Drug	Simultaneous_dox_trs	D_and_T200_RCT	Cell_line.Tx10	Plate.99	C1QTNF2	0.7	0.177090519640169	pearson	1	Ttest_pvalue	Coefficient_of_eigenassay	SVD_pCMs_dplus3CT	NoPrepr	SVD	432	D_and_T200_RCT-Tx10	N	Kept components	RCT
Drug	Simultaneous_dox_trs	D_and_T200_RCT	Cell_line.Tx10	Plate.99	C1QTNF3	0.7	-0.0411891032978639	pearson	1	Ttest_pvalue	Coefficient_of_eigenassay	SVD_pCMs_dplus3CT	NoPrepr	SVD	7287	D_and_T200_RCT-Tx10	N	Kept components	RCT
Drug	Simultaneous_dox_trs	D_and_T200_RCT	Cell_line.Tx10	Plate.99	C1QTNF4	0.7	-0.0297199869074372	pearson	1	Ttest_pvalue	Coefficient_of_eigenassay	SVD_pCMs_dplus3CT	NoPrepr	SVD	9100	D_and_T200_RCT-Tx10	N	Kept components	RCT
Drug	Simultaneous_dox_trs	D_and_T200_RCT	Cell_line.Tx10	Plate.99	C1QTNF6	0.7	-0.0441252690084004	pearson	1	Ttest_pvalue	Coefficient_of_eigenassay	SVD_pCMs_dplus3CT	NoPrepr	SVD	6833	D_and_T200_RCT-Tx10	N	Kept components	RCT
Drug	Simultaneous_dox_trs	D_and_T200_RCT	Cell_line.Tx10	Plate.99	C1QTNF7	0.7	0.0974811789356336	pearson	1	Ttest_pvalue	Coefficient_of_eigenassay	SVD_pCMs_dplus3CT	NoPrepr	SVD	2140	D_and_T200_RCT-Tx10	N	Kept components	RCT
Drug	Simultaneous_dox_trs	D_and_T200_RCT	Cell_line.Tx10	Plate.99	C1QTNF8	0.7	-0.0572164891380518	pearson	1	Ttest_pvalue	Coefficient_of_eigenassay	SVD_pCMs_dplus3CT	NoPrepr	SVD	5183	D_and_T200_RCT-Tx10	N	Kept components	RCT
Drug	Simultaneous_dox_trs	D_and_T200_RCT	Cell_line.Tx10	Plate.99	C1R	0.7	0.179479842495309	pearson	1	Ttest_pvalue	Coefficient_of_eigenassay	SVD_pCMs_dplus3CT	NoPrepr	SVD	411	D_and_T200_RCT-Tx10	N	Kept components	RCT
Drug	Simultaneous_dox_trs	D_and_T200_RCT	Cell_line.Tx10	Plate.99	C1RL	0.7	-0.00375996602777086	pearson	1	Ttest_pvalue	Coefficient_of_eigenassay	SVD_pCMs_dplus3CT	NoPrepr	SVD	14389	D_and_T200_RCT-Tx10	N	Kept components	RCT
Drug	Simultaneous_dox_trs	D_and_T200_RCT	Cell_line.Tx10	Plate.99	C1S	0.7	0.121355320047193	pearson	1	Ttest_pvalue	Coefficient_of_eigenassay	SVD_pCMs_dplus3CT	NoPrepr	SVD	1270	D_and_T200_RCT-Tx10	N	Kept components	RCT
Drug	Simultaneous_dox_trs	D_and_T200_RCT	Cell_line.Tx10	Plate.99	C20orf194	0.7	-0.0588539584534038	pearson	1	Ttest_pvalue	Coefficient_of_eigenassay	SVD_pCMs_dplus3CT	NoPrepr	SVD	5010	D_and_T200_RCT-Tx10	N	Kept components	RCT
Drug	Simultaneous_dox_trs	D_and_T200_RCT	Cell_line.Tx10	Plate.99	C20orf203	0.7	-0.0582626025963416	pearson	1	Ttest_pvalue	Coefficient_of_eigenassay	SVD_pCMs_dplus3CT	NoPrepr	SVD	5059	D_and_T200_RCT-Tx10	N	Kept components	RCT
Drug	Simultaneous_dox_trs	D_and_T200_RCT	Cell_line.Tx10	Plate.99	C20orf27	0.7	-0.011362792996395	pearson	1	Ttest_pvalue	Coefficient_of_eigenassay	SVD_pCMs_dplus3CT	NoPrepr	SVD	12688	D_and_T200_RCT-Tx10	N	Kept components	RCT
Drug	Simultaneous_dox_trs	D_and_T200_RCT	Cell_line.Tx10	Plate.99	C20orf96	0.7	0.00846622881883546	pearson	1	Ttest_pvalue	Coefficient_of_eigenassay	SVD_pCMs_dplus3CT	NoPrepr	SVD	13310	D_and_T200_RCT-Tx10	N	Kept components	RCT
Drug	Simultaneous_dox_trs	D_and_T200_RCT	Cell_line.Tx10	Plate.99	C21orf2	0.7	0.0440242553973653	pearson	1	Ttest_pvalue	Coefficient_of_eigenassay	SVD_pCMs_dplus3CT	NoPrepr	SVD	6855	D_and_T200_RCT-Tx10	N	Kept components	RCT
Drug	Simultaneous_dox_trs	D_and_T200_RCT	Cell_line.Tx10	Plate.99	C21orf58	0.7	0.0733392673538472	pearson	1	Ttest_pvalue	Coefficient_of_eigenassay	SVD_pCMs_dplus3CT	NoPrepr	SVD	3634	D_and_T200_RCT-Tx10	N	Kept components	RCT
Drug	Simultaneous_dox_trs	D_and_T200_RCT	Cell_line.Tx10	Plate.99	C21orf91	0.7	0.0097571842370041	pearson	1	Ttest_pvalue	Coefficient_of_eigenassay	SVD_pCMs_dplus3CT	NoPrepr	SVD	13035	D_and_T200_RCT-Tx10	N	Kept components	RCT
Drug	Simultaneous_dox_trs	D_and_T200_RCT	Cell_line.Tx10	Plate.99	C22orf15	0.7	-0.0004616849121069	pearson	1	Ttest_pvalue	Coefficient_of_eigenassay	SVD_pCMs_dplus3CT	NoPrepr	SVD	15201	D_and_T200_RCT-Tx10	N	Kept components	RCT
Drug	Simultaneous_dox_trs	D_and_T200_RCT	Cell_line.Tx10	Plate.99	C22orf23	0.7	0.00800984729464824	pearson	1	Ttest_pvalue	Coefficient_of_eigenassay	SVD_pCMs_dplus3CT	NoPrepr	SVD	13396	D_and_T200_RCT-Tx10	N	Kept components	RCT
Drug	Simultaneous_dox_trs	D_and_T200_RCT	Cell_line.Tx10	Plate.99	C22orf24	0.7	0.0602982810486041	pearson	1	Ttest_pvalue	Coefficient_of_eigenassay	SVD_pCMs_dplus3CT	NoPrepr	SVD	4853	D_and_T200_RCT-Tx10	N	Kept components	RCT
Drug	Simultaneous_dox_trs	D_and_T200_RCT	Cell_line.Tx10	Plate.99	C22orf31	0.7	-0.0523148647455841	pearson	1	Ttest_pvalue	Coefficient_of_eigenassay	SVD_pCMs_dplus3CT	NoPrepr	SVD	5764	D_and_T200_RCT-Tx10	N	Kept components	RCT
Drug	Simultaneous_dox_trs	D_and_T200_RCT	Cell_line.Tx10	Plate.99	C22orf39	0.7	-0.0574499571314842	pearson	1	Ttest_pvalue	Coefficient_of_eigenassay	SVD_pCMs_dplus3CT	NoPrepr	SVD	5158	D_and_T200_RCT-Tx10	N	Kept components	RCT
Drug	Simultaneous_dox_trs	D_and_T200_RCT	Cell_line.Tx10	Plate.99	C22orf42	0.7	0.0172257245384935	pearson	1	Ttest_pvalue	Coefficient_of_eigenassay	SVD_pCMs_dplus3CT	NoPrepr	SVD	11468	D_and_T200_RCT-Tx10	N	Kept components	RCT
Drug	Simultaneous_dox_trs	D_and_T200_RCT	Cell_line.Tx10	Plate.99	C22orf46	0.7	0.0166656666307445	pearson	1	Ttest_pvalue	Coefficient_of_eigenassay	SVD_pCMs_dplus3CT	NoPrepr	SVD	11577	D_and_T200_RCT-Tx10	N	Kept components	RCT
Drug	Simultaneous_dox_trs	D_and_T200_RCT	Cell_line.Tx10	Plate.99	C2CD2	0.7	-0.0801756383964696	pearson	1	Ttest_pvalue	Coefficient_of_eigenassay	SVD_pCMs_dplus3CT	NoPrepr	SVD	3109	D_and_T200_RCT-Tx10	N	Kept components	RCT
Drug	Simultaneous_dox_trs	D_and_T200_RCT	Cell_line.Tx10	Plate.99	C2CD2L	0.7	-0.0268697551367553	pearson	1	Ttest_pvalue	Coefficient_of_eigenassay	SVD_pCMs_dplus3CT	NoPrepr	SVD	9594	D_and_T200_RCT-Tx10	N	Kept components	RCT
Drug	Simultaneous_dox_trs	D_and_T200_RCT	Cell_line.Tx10	Plate.99	C2CD3	0.7	0.0605458273643891	pearson	1	Ttest_pvalue	Coefficient_of_eigenassay	SVD_pCMs_dplus3CT	NoPrepr	SVD	4823	D_and_T200_RCT-Tx10	N	Kept components	RCT
Drug	Simultaneous_dox_trs	D_and_T200_RCT	Cell_line.Tx10	Plate.99	C2CD4C	0.7	0.115773903105282	pearson	1	Ttest_pvalue	Coefficient_of_eigenassay	SVD_pCMs_dplus3CT	NoPrepr	SVD	1435	D_and_T200_RCT-Tx10	N	Kept components	RCT
Drug	Simultaneous_dox_trs	D_and_T200_RCT	Cell_line.Tx10	Plate.99	C2CD5	0.7	0.0152440780122028	pearson	1	Ttest_pvalue	Coefficient_of_eigenassay	SVD_pCMs_dplus3CT	NoPrepr	SVD	11870	D_and_T200_RCT-Tx10	N	Kept components	RCT
Drug	Simultaneous_dox_trs	D_and_T200_RCT	Cell_line.Tx10	Plate.99	C2CD6	0.7	-0.0072873981494698	pearson	1	Ttest_pvalue	Coefficient_of_eigenassay	SVD_pCMs_dplus3CT	NoPrepr	SVD	13564	D_and_T200_RCT-Tx10	N	Kept components	RCT
Drug	Simultaneous_dox_trs	D_and_T200_RCT	Cell_line.Tx10	Plate.99	C2orf15	0.7	0.118808044050757	pearson	1	Ttest_pvalue	Coefficient_of_eigenassay	SVD_pCMs_dplus3CT	NoPrepr	SVD	1341	D_and_T200_RCT-Tx10	N	Kept components	RCT
Drug	Simultaneous_dox_trs	D_and_T200_RCT	Cell_line.Tx10	Plate.99	C2orf16	0.7	-0.146514550512475	pearson	1	Ttest_pvalue	Coefficient_of_eigenassay	SVD_pCMs_dplus3CT	NoPrepr	SVD	753	D_and_T200_RCT-Tx10	N	Kept components	RCT
Drug	Simultaneous_dox_trs	D_and_T200_RCT	Cell_line.Tx10	Plate.99	C2orf40	0.7	0.139996697825688	pearson	1	Ttest_pvalue	Coefficient_of_eigenassay	SVD_pCMs_dplus3CT	NoPrepr	SVD	868	D_and_T200_RCT-Tx10	N	Kept components	RCT
Drug	Simultaneous_dox_trs	D_and_T200_RCT	Cell_line.Tx10	Plate.99	C2orf42	0.7	-0.0156432961580052	pearson	1	Ttest_pvalue	Coefficient_of_eigenassay	SVD_pCMs_dplus3CT	NoPrepr	SVD	11790	D_and_T200_RCT-Tx10	N	Kept components	RCT
Drug	Simultaneous_dox_trs	D_and_T200_RCT	Cell_line.Tx10	Plate.99	C2orf48	0.7	-0.0230943423341475	pearson	1	Ttest_pvalue	Coefficient_of_eigenassay	SVD_pCMs_dplus3CT	NoPrepr	SVD	10314	D_and_T200_RCT-Tx10	N	Kept components	RCT
Drug	Simultaneous_dox_trs	D_and_T200_RCT	Cell_line.Tx10	Plate.99	C2orf49	0.7	-0.0506588031343801	pearson	1	Ttest_pvalue	Coefficient_of_eigenassay	SVD_pCMs_dplus3CT	NoPrepr	SVD	5967	D_and_T200_RCT-Tx10	N	Kept components	RCT
Drug	Simultaneous_dox_trs	D_and_T200_RCT	Cell_line.Tx10	Plate.99	C2orf50	0.7	0.019835282137682	pearson	1	Ttest_pvalue	Coefficient_of_eigenassay	SVD_pCMs_dplus3CT	NoPrepr	SVD	10973	D_and_T200_RCT-Tx10	N	Kept components	RCT
Drug	Simultaneous_dox_trs	D_and_T200_RCT	Cell_line.Tx10	Plate.99	C2orf66	0.7	0.00163086547952842	pearson	1	Ttest_pvalue	Coefficient_of_eigenassay	SVD_pCMs_dplus3CT	NoPrepr	SVD	14915	D_and_T200_RCT-Tx10	N	Kept components	RCT
Drug	Simultaneous_dox_trs	D_and_T200_RCT	Cell_line.Tx10	Plate.99	C2orf68	0.7	0.046376643883845	pearson	1	Ttest_pvalue	Coefficient_of_eigenassay	SVD_pCMs_dplus3CT	NoPrepr	SVD	6527	D_and_T200_RCT-Tx10	N	Kept components	RCT
Drug	Simultaneous_dox_trs	D_and_T200_RCT	Cell_line.Tx10	Plate.99	C2orf69	0.7	-0.0977048005365013	pearson	1	Ttest_pvalue	Coefficient_of_eigenassay	SVD_pCMs_dplus3CT	NoPrepr	SVD	2131	D_and_T200_RCT-Tx10	N	Kept components	RCT
Drug	Simultaneous_dox_trs	D_and_T200_RCT	Cell_line.Tx10	Plate.99	C2orf72	0.7	-0.109649903129367	pearson	1	Ttest_pvalue	Coefficient_of_eigenassay	SVD_pCMs_dplus3CT	NoPrepr	SVD	1632	D_and_T200_RCT-Tx10	N	Kept components	RCT
Drug	Simultaneous_dox_trs	D_and_T200_RCT	Cell_line.Tx10	Plate.99	C2orf74	0.7	-0.0336400689077009	pearson	1	Ttest_pvalue	Coefficient_of_eigenassay	SVD_pCMs_dplus3CT	NoPrepr	SVD	8461	D_and_T200_RCT-Tx10	N	Kept components	RCT
Drug	Simultaneous_dox_trs	D_and_T200_RCT	Cell_line.Tx10	Plate.99	C2orf76	0.7	-0.0826564316673795	pearson	1	Ttest_pvalue	Coefficient_of_eigenassay	SVD_pCMs_dplus3CT	NoPrepr	SVD	2943	D_and_T200_RCT-Tx10	N	Kept components	RCT
Drug	Simultaneous_dox_trs	D_and_T200_RCT	Cell_line.Tx10	Plate.99	C2orf80	0.7	0.0615681400123072	pearson	1	Ttest_pvalue	Coefficient_of_eigenassay	SVD_pCMs_dplus3CT	NoPrepr	SVD	4724	D_and_T200_RCT-Tx10	N	Kept components	RCT
Drug	Simultaneous_dox_trs	D_and_T200_RCT	Cell_line.Tx10	Plate.99	C2orf81	0.7	0.114209437492486	pearson	1	Ttest_pvalue	Coefficient_of_eigenassay	SVD_pCMs_dplus3CT	NoPrepr	SVD	1482	D_and_T200_RCT-Tx10	N	Kept components	RCT
Drug	Simultaneous_dox_trs	D_and_T200_RCT	Cell_line.Tx10	Plate.99	C2orf88	0.7	0.0202039911603706	pearson	1	Ttest_pvalue	Coefficient_of_eigenassay	SVD_pCMs_dplus3CT	NoPrepr	SVD	10900	D_and_T200_RCT-Tx10	N	Kept components	RCT
Drug	Simultaneous_dox_trs	D_and_T200_RCT	Cell_line.Tx10	Plate.99	C2orf91	0.7	-0.0196286765735806	pearson	1	Ttest_pvalue	Coefficient_of_eigenassay	SVD_pCMs_dplus3CT	NoPrepr	SVD	11007	D_and_T200_RCT-Tx10	N	Kept components	RCT
Drug	Simultaneous_dox_trs	D_and_T200_RCT	Cell_line.Tx10	Plate.99	C3	0.7	0.304492117753221	pearson	1	Ttest_pvalue	Coefficient_of_eigenassay	SVD_pCMs_dplus3CT	NoPrepr	SVD	68	D_and_T200_RCT-Tx10	N	Kept components	RCT
Drug	Simultaneous_dox_trs	D_and_T200_RCT	Cell_line.Tx10	Plate.99	C3orf14	0.7	-0.0518755211935594	pearson	1	Ttest_pvalue	Coefficient_of_eigenassay	SVD_pCMs_dplus3CT	NoPrepr	SVD	5816	D_and_T200_RCT-Tx10	N	Kept components	RCT
Drug	Simultaneous_dox_trs	D_and_T200_RCT	Cell_line.Tx10	Plate.99	C3orf18	0.7	-0.00503637958041372	pearson	1	Ttest_pvalue	Coefficient_of_eigenassay	SVD_pCMs_dplus3CT	NoPrepr	SVD	14075	D_and_T200_RCT-Tx10	N	Kept components	RCT
Drug	Simultaneous_dox_trs	D_and_T200_RCT	Cell_line.Tx10	Plate.99	C3orf20	0.7	-0.0879982152795835	pearson	1	Ttest_pvalue	Coefficient_of_eigenassay	SVD_pCMs_dplus3CT	NoPrepr	SVD	2618	D_and_T200_RCT-Tx10	N	Kept components	RCT
Drug	Simultaneous_dox_trs	D_and_T200_RCT	Cell_line.Tx10	Plate.99	C3orf22	0.7	-0.00269327730940903	pearson	1	Ttest_pvalue	Coefficient_of_eigenassay	SVD_pCMs_dplus3CT	NoPrepr	SVD	14650	D_and_T200_RCT-Tx10	N	Kept components	RCT
Drug	Simultaneous_dox_trs	D_and_T200_RCT	Cell_line.Tx10	Plate.99	C3orf33	0.7	-0.0271101216096362	pearson	1	Ttest_pvalue	Coefficient_of_eigenassay	SVD_pCMs_dplus3CT	NoPrepr	SVD	9544	D_and_T200_RCT-Tx10	N	Kept components	RCT
Drug	Simultaneous_dox_trs	D_and_T200_RCT	Cell_line.Tx10	Plate.99	C3orf35	0.7	-0.114317324628394	pearson	1	Ttest_pvalue	Coefficient_of_eigenassay	SVD_pCMs_dplus3CT	NoPrepr	SVD	1479	D_and_T200_RCT-Tx10	N	Kept components	RCT
Drug	Simultaneous_dox_trs	D_and_T200_RCT	Cell_line.Tx10	Plate.99	C3orf38	0.7	0.0210591646781469	pearson	1	Ttest_pvalue	Coefficient_of_eigenassay	SVD_pCMs_dplus3CT	NoPrepr	SVD	10721	D_and_T200_RCT-Tx10	N	Kept components	RCT
Drug	Simultaneous_dox_trs	D_and_T200_RCT	Cell_line.Tx10	Plate.99	C3orf52	0.7	-0.00716712434851175	pearson	1	Ttest_pvalue	Coefficient_of_eigenassay	SVD_pCMs_dplus3CT	NoPrepr	SVD	13596	D_and_T200_RCT-Tx10	N	Kept components	RCT
Drug	Simultaneous_dox_trs	D_and_T200_RCT	Cell_line.Tx10	Plate.99	C3orf58	0.7	0.0560928224760625	pearson	1	Ttest_pvalue	Coefficient_of_eigenassay	SVD_pCMs_dplus3CT	NoPrepr	SVD	5296	D_and_T200_RCT-Tx10	N	Kept components	RCT
Drug	Simultaneous_dox_trs	D_and_T200_RCT	Cell_line.Tx10	Plate.99	C3orf62	0.7	-0.060673180002307	pearson	1	Ttest_pvalue	Coefficient_of_eigenassay	SVD_pCMs_dplus3CT	NoPrepr	SVD	4815	D_and_T200_RCT-Tx10	N	Kept components	RCT
Drug	Simultaneous_dox_trs	D_and_T200_RCT	Cell_line.Tx10	Plate.99	C3orf67	0.7	-0.0218959904549962	pearson	1	Ttest_pvalue	Coefficient_of_eigenassay	SVD_pCMs_dplus3CT	NoPrepr	SVD	10552	D_and_T200_RCT-Tx10	N	Kept components	RCT
Drug	Simultaneous_dox_trs	D_and_T200_RCT	Cell_line.Tx10	Plate.99	C3orf70	0.7	-0.00925743416778213	pearson	1	Ttest_pvalue	Coefficient_of_eigenassay	SVD_pCMs_dplus3CT	NoPrepr	SVD	13139	D_and_T200_RCT-Tx10	N	Kept components	RCT
Drug	Simultaneous_dox_trs	D_and_T200_RCT	Cell_line.Tx10	Plate.99	C3orf80	0.7	0.0118039005675164	pearson	1	Ttest_pvalue	Coefficient_of_eigenassay	SVD_pCMs_dplus3CT	NoPrepr	SVD	12600	D_and_T200_RCT-Tx10	N	Kept components	RCT
Drug	Simultaneous_dox_trs	D_and_T200_RCT	Cell_line.Tx10	Plate.99	C3orf84	0.7	-0.00981887346025364	pearson	1	Ttest_pvalue	Coefficient_of_eigenassay	SVD_pCMs_dplus3CT	NoPrepr	SVD	13018	D_and_T200_RCT-Tx10	N	Kept components	RCT
Drug	Simultaneous_dox_trs	D_and_T200_RCT	Cell_line.Tx10	Plate.99	C4BPB	0.7	0.00429657431780347	pearson	1	Ttest_pvalue	Coefficient_of_eigenassay	SVD_pCMs_dplus3CT	NoPrepr	SVD	14259	D_and_T200_RCT-Tx10	N	Kept components	RCT
Drug	Simultaneous_dox_trs	D_and_T200_RCT	Cell_line.Tx10	Plate.99	C4orf19	0.7	0.0282892054217557	pearson	1	Ttest_pvalue	Coefficient_of_eigenassay	SVD_pCMs_dplus3CT	NoPrepr	SVD	9350	D_and_T200_RCT-Tx10	N	Kept components	RCT
Drug	Simultaneous_dox_trs	D_and_T200_RCT	Cell_line.Tx10	Plate.99	C4orf3	0.7	-0.0554343109186716	pearson	1	Ttest_pvalue	Coefficient_of_eigenassay	SVD_pCMs_dplus3CT	NoPrepr	SVD	5358	D_and_T200_RCT-Tx10	N	Kept components	RCT
Drug	Simultaneous_dox_trs	D_and_T200_RCT	Cell_line.Tx10	Plate.99	C4orf33	0.7	-0.00569946117305662	pearson	1	Ttest_pvalue	Coefficient_of_eigenassay	SVD_pCMs_dplus3CT	NoPrepr	SVD	13917	D_and_T200_RCT-Tx10	N	Kept components	RCT
Drug	Simultaneous_dox_trs	D_and_T200_RCT	Cell_line.Tx10	Plate.99	C4orf36	0.7	-0.0104723716854249	pearson	1	Ttest_pvalue	Coefficient_of_eigenassay	SVD_pCMs_dplus3CT	NoPrepr	SVD	12887	D_and_T200_RCT-Tx10	N	Kept components	RCT
Drug	Simultaneous_dox_trs	D_and_T200_RCT	Cell_line.Tx10	Plate.99	C4orf46	0.7	-0.0710493372366834	pearson	1	Ttest_pvalue	Coefficient_of_eigenassay	SVD_pCMs_dplus3CT	NoPrepr	SVD	3826	D_and_T200_RCT-Tx10	N	Kept components	RCT
Drug	Simultaneous_dox_trs	D_and_T200_RCT	Cell_line.Tx10	Plate.99	C4orf47	0.7	-0.0965412732816774	pearson	1	Ttest_pvalue	Coefficient_of_eigenassay	SVD_pCMs_dplus3CT	NoPrepr	SVD	2175	D_and_T200_RCT-Tx10	N	Kept components	RCT
Drug	Simultaneous_dox_trs	D_and_T200_RCT	Cell_line.Tx10	Plate.99	C4orf48	0.7	-0.18224663218735	pearson	1	Ttest_pvalue	Coefficient_of_eigenassay	SVD_pCMs_dplus3CT	NoPrepr	SVD	389	D_and_T200_RCT-Tx10	N	Kept components	RCT
Drug	Simultaneous_dox_trs	D_and_T200_RCT	Cell_line.Tx10	Plate.99	C4orf50	0.7	-0.000266668590518148	pearson	1	Ttest_pvalue	Coefficient_of_eigenassay	SVD_pCMs_dplus3CT	NoPrepr	SVD	15249	D_and_T200_RCT-Tx10	N	Kept components	RCT
Drug	Simultaneous_dox_trs	D_and_T200_RCT	Cell_line.Tx10	Plate.99	C4orf51	0.7	-0.0369994756299066	pearson	1	Ttest_pvalue	Coefficient_of_eigenassay	SVD_pCMs_dplus3CT	NoPrepr	SVD	7942	D_and_T200_RCT-Tx10	N	Kept components	RCT
Drug	Simultaneous_dox_trs	D_and_T200_RCT	Cell_line.Tx10	Plate.99	C5	0.7	0.0188515909815163	pearson	1	Ttest_pvalue	Coefficient_of_eigenassay	SVD_pCMs_dplus3CT	NoPrepr	SVD	11148	D_and_T200_RCT-Tx10	N	Kept components	RCT
Drug	Simultaneous_dox_trs	D_and_T200_RCT	Cell_line.Tx10	Plate.99	C5AR1	0.7	0.114975131894099	pearson	1	Ttest_pvalue	Coefficient_of_eigenassay	SVD_pCMs_dplus3CT	NoPrepr	SVD	1460	D_and_T200_RCT-Tx10	N	Kept components	RCT
Drug	Simultaneous_dox_trs	D_and_T200_RCT	Cell_line.Tx10	Plate.99	C5orf15	0.7	-0.0213202541891207	pearson	1	Ttest_pvalue	Coefficient_of_eigenassay	SVD_pCMs_dplus3CT	NoPrepr	SVD	10667	D_and_T200_RCT-Tx10	N	Kept components	RCT
Drug	Simultaneous_dox_trs	D_and_T200_RCT	Cell_line.Tx10	Plate.99	C5orf22	0.7	-0.0194076596488079	pearson	1	Ttest_pvalue	Coefficient_of_eigenassay	SVD_pCMs_dplus3CT	NoPrepr	SVD	11058	D_and_T200_RCT-Tx10	N	Kept components	RCT
Drug	Simultaneous_dox_trs	D_and_T200_RCT	Cell_line.Tx10	Plate.99	C5orf24	0.7	-0.0902180410479477	pearson	1	Ttest_pvalue	Coefficient_of_eigenassay	SVD_pCMs_dplus3CT	NoPrepr	SVD	2491	D_and_T200_RCT-Tx10	N	Kept components	RCT
Drug	Simultaneous_dox_trs	D_and_T200_RCT	Cell_line.Tx10	Plate.99	C5orf30	0.7	-0.041342594473502	pearson	1	Ttest_pvalue	Coefficient_of_eigenassay	SVD_pCMs_dplus3CT	NoPrepr	SVD	7257	D_and_T200_RCT-Tx10	N	Kept components	RCT
Drug	Simultaneous_dox_trs	D_and_T200_RCT	Cell_line.Tx10	Plate.99	C5orf34	0.7	-0.0639492463641578	pearson	1	Ttest_pvalue	Coefficient_of_eigenassay	SVD_pCMs_dplus3CT	NoPrepr	SVD	4459	D_and_T200_RCT-Tx10	N	Kept components	RCT
Drug	Simultaneous_dox_trs	D_and_T200_RCT	Cell_line.Tx10	Plate.99	C5orf38	0.7	0.0787460299201909	pearson	1	Ttest_pvalue	Coefficient_of_eigenassay	SVD_pCMs_dplus3CT	NoPrepr	SVD	3218	D_and_T200_RCT-Tx10	N	Kept components	RCT
Drug	Simultaneous_dox_trs	D_and_T200_RCT	Cell_line.Tx10	Plate.99	C5orf46	0.7	-0.0375331554786673	pearson	1	Ttest_pvalue	Coefficient_of_eigenassay	SVD_pCMs_dplus3CT	NoPrepr	SVD	7864	D_and_T200_RCT-Tx10	N	Kept components	RCT
Drug	Simultaneous_dox_trs	D_and_T200_RCT	Cell_line.Tx10	Plate.99	C5orf49	0.7	0.00479610080984456	pearson	1	Ttest_pvalue	Coefficient_of_eigenassay	SVD_pCMs_dplus3CT	NoPrepr	SVD	14132	D_and_T200_RCT-Tx10	N	Kept components	RCT
Drug	Simultaneous_dox_trs	D_and_T200_RCT	Cell_line.Tx10	Plate.99	C5orf51	0.7	0.00778777459180799	pearson	1	Ttest_pvalue	Coefficient_of_eigenassay	SVD_pCMs_dplus3CT	NoPrepr	SVD	13449	D_and_T200_RCT-Tx10	N	Kept components	RCT
Drug	Simultaneous_dox_trs	D_and_T200_RCT	Cell_line.Tx10	Plate.99	C5orf63	0.7	-0.00282864744515544	pearson	1	Ttest_pvalue	Coefficient_of_eigenassay	SVD_pCMs_dplus3CT	NoPrepr	SVD	14622	D_and_T200_RCT-Tx10	N	Kept components	RCT
Drug	Simultaneous_dox_trs	D_and_T200_RCT	Cell_line.Tx10	Plate.99	C5orf64	0.7	0.0264573328018779	pearson	1	Ttest_pvalue	Coefficient_of_eigenassay	SVD_pCMs_dplus3CT	NoPrepr	SVD	9669	D_and_T200_RCT-Tx10	N	Kept components	RCT
Drug	Simultaneous_dox_trs	D_and_T200_RCT	Cell_line.Tx10	Plate.99	C5orf66	0.7	-0.0112987049876805	pearson	1	Ttest_pvalue	Coefficient_of_eigenassay	SVD_pCMs_dplus3CT	NoPrepr	SVD	12700	D_and_T200_RCT-Tx10	N	Kept components	RCT
Drug	Simultaneous_dox_trs	D_and_T200_RCT	Cell_line.Tx10	Plate.99	C6	0.7	-0.0867287878341531	pearson	1	Ttest_pvalue	Coefficient_of_eigenassay	SVD_pCMs_dplus3CT	NoPrepr	SVD	2708	D_and_T200_RCT-Tx10	N	Kept components	RCT
Drug	Simultaneous_dox_trs	D_and_T200_RCT	Cell_line.Tx10	Plate.99	C6orf106	0.7	0.0538583978550706	pearson	1	Ttest_pvalue	Coefficient_of_eigenassay	SVD_pCMs_dplus3CT	NoPrepr	SVD	5545	D_and_T200_RCT-Tx10	N	Kept components	RCT
Drug	Simultaneous_dox_trs	D_and_T200_RCT	Cell_line.Tx10	Plate.99	C6orf118	0.7	-0.0298319656879297	pearson	1	Ttest_pvalue	Coefficient_of_eigenassay	SVD_pCMs_dplus3CT	NoPrepr	SVD	9083	D_and_T200_RCT-Tx10	N	Kept components	RCT
Drug	Simultaneous_dox_trs	D_and_T200_RCT	Cell_line.Tx10	Plate.99	C6orf120	0.7	0.00731997753760331	pearson	1	Ttest_pvalue	Coefficient_of_eigenassay	SVD_pCMs_dplus3CT	NoPrepr	SVD	13556	D_and_T200_RCT-Tx10	N	Kept components	RCT
Drug	Simultaneous_dox_trs	D_and_T200_RCT	Cell_line.Tx10	Plate.99	C6orf132	0.7	-0.0521179568331266	pearson	1	Ttest_pvalue	Coefficient_of_eigenassay	SVD_pCMs_dplus3CT	NoPrepr	SVD	5791	D_and_T200_RCT-Tx10	N	Kept components	RCT
Drug	Simultaneous_dox_trs	D_and_T200_RCT	Cell_line.Tx10	Plate.99	C6orf141	0.7	0.0706576490016295	pearson	1	Ttest_pvalue	Coefficient_of_eigenassay	SVD_pCMs_dplus3CT	NoPrepr	SVD	3862	D_and_T200_RCT-Tx10	N	Kept components	RCT
Drug	Simultaneous_dox_trs	D_and_T200_RCT	Cell_line.Tx10	Plate.99	C6orf163	0.7	0.0768089603084006	pearson	1	Ttest_pvalue	Coefficient_of_eigenassay	SVD_pCMs_dplus3CT	NoPrepr	SVD	3366	D_and_T200_RCT-Tx10	N	Kept components	RCT
Drug	Simultaneous_dox_trs	D_and_T200_RCT	Cell_line.Tx10	Plate.99	C6orf201	0.7	0.00338523979978979	pearson	1	Ttest_pvalue	Coefficient_of_eigenassay	SVD_pCMs_dplus3CT	NoPrepr	SVD	14487	D_and_T200_RCT-Tx10	N	Kept components	RCT
Drug	Simultaneous_dox_trs	D_and_T200_RCT	Cell_line.Tx10	Plate.99	C6orf203	0.7	0.0339385857949488	pearson	1	Ttest_pvalue	Coefficient_of_eigenassay	SVD_pCMs_dplus3CT	NoPrepr	SVD	8408	D_and_T200_RCT-Tx10	N	Kept components	RCT
Drug	Simultaneous_dox_trs	D_and_T200_RCT	Cell_line.Tx10	Plate.99	C6orf223	0.7	-0.0119967073163112	pearson	1	Ttest_pvalue	Coefficient_of_eigenassay	SVD_pCMs_dplus3CT	NoPrepr	SVD	12560	D_and_T200_RCT-Tx10	N	Kept components	RCT
Drug	Simultaneous_dox_trs	D_and_T200_RCT	Cell_line.Tx10	Plate.99	C6orf226	0.7	-0.0435277959734737	pearson	1	Ttest_pvalue	Coefficient_of_eigenassay	SVD_pCMs_dplus3CT	NoPrepr	SVD	6930	D_and_T200_RCT-Tx10	N	Kept components	RCT
Drug	Simultaneous_dox_trs	D_and_T200_RCT	Cell_line.Tx10	Plate.99	C6orf52	0.7	-0.0419925792049075	pearson	1	Ttest_pvalue	Coefficient_of_eigenassay	SVD_pCMs_dplus3CT	NoPrepr	SVD	7162	D_and_T200_RCT-Tx10	N	Kept components	RCT
Drug	Simultaneous_dox_trs	D_and_T200_RCT	Cell_line.Tx10	Plate.99	C6orf62	0.7	-0.0390767843325244	pearson	1	Ttest_pvalue	Coefficient_of_eigenassay	SVD_pCMs_dplus3CT	NoPrepr	SVD	7622	D_and_T200_RCT-Tx10	N	Kept components	RCT
Drug	Simultaneous_dox_trs	D_and_T200_RCT	Cell_line.Tx10	Plate.99	C6orf89	0.7	8.32837349286784e-06	pearson	1	Ttest_pvalue	Coefficient_of_eigenassay	SVD_pCMs_dplus3CT	NoPrepr	SVD	15315	D_and_T200_RCT-Tx10	N	Kept components	RCT
Drug	Simultaneous_dox_trs	D_and_T200_RCT	Cell_line.Tx10	Plate.99	C7	0.7	-0.0454894747226434	pearson	1	Ttest_pvalue	Coefficient_of_eigenassay	SVD_pCMs_dplus3CT	NoPrepr	SVD	6659	D_and_T200_RCT-Tx10	N	Kept components	RCT
Drug	Simultaneous_dox_trs	D_and_T200_RCT	Cell_line.Tx10	Plate.99	C7orf25	0.7	0.0273660018495895	pearson	1	Ttest_pvalue	Coefficient_of_eigenassay	SVD_pCMs_dplus3CT	NoPrepr	SVD	9508	D_and_T200_RCT-Tx10	N	Kept components	RCT
Drug	Simultaneous_dox_trs	D_and_T200_RCT	Cell_line.Tx10	Plate.99	C7orf26	0.7	0.0347503478251832	pearson	1	Ttest_pvalue	Coefficient_of_eigenassay	SVD_pCMs_dplus3CT	NoPrepr	SVD	8276	D_and_T200_RCT-Tx10	N	Kept components	RCT
Drug	Simultaneous_dox_trs	D_and_T200_RCT	Cell_line.Tx10	Plate.99	C7orf31	0.7	0.0389147233336858	pearson	1	Ttest_pvalue	Coefficient_of_eigenassay	SVD_pCMs_dplus3CT	NoPrepr	SVD	7649	D_and_T200_RCT-Tx10	N	Kept components	RCT
Drug	Simultaneous_dox_trs	D_and_T200_RCT	Cell_line.Tx10	Plate.99	C7orf43	0.7	-0.000954633001721599	pearson	1	Ttest_pvalue	Coefficient_of_eigenassay	SVD_pCMs_dplus3CT	NoPrepr	SVD	15086	D_and_T200_RCT-Tx10	N	Kept components	RCT
Drug	Simultaneous_dox_trs	D_and_T200_RCT	Cell_line.Tx10	Plate.99	C7orf50	0.7	-0.074969072949489	pearson	1	Ttest_pvalue	Coefficient_of_eigenassay	SVD_pCMs_dplus3CT	NoPrepr	SVD	3498	D_and_T200_RCT-Tx10	N	Kept components	RCT
Drug	Simultaneous_dox_trs	D_and_T200_RCT	Cell_line.Tx10	Plate.99	C7orf57	0.7	-0.0505540402336275	pearson	1	Ttest_pvalue	Coefficient_of_eigenassay	SVD_pCMs_dplus3CT	NoPrepr	SVD	5980	D_and_T200_RCT-Tx10	N	Kept components	RCT
Drug	Simultaneous_dox_trs	D_and_T200_RCT	Cell_line.Tx10	Plate.99	C7orf61	0.7	0.18221023484173	pearson	1	Ttest_pvalue	Coefficient_of_eigenassay	SVD_pCMs_dplus3CT	NoPrepr	SVD	391	D_and_T200_RCT-Tx10	N	Kept components	RCT
Drug	Simultaneous_dox_trs	D_and_T200_RCT	Cell_line.Tx10	Plate.99	C7orf69	0.7	0.00195634097303767	pearson	1	Ttest_pvalue	Coefficient_of_eigenassay	SVD_pCMs_dplus3CT	NoPrepr	SVD	14834	D_and_T200_RCT-Tx10	N	Kept components	RCT
Drug	Simultaneous_dox_trs	D_and_T200_RCT	Cell_line.Tx10	Plate.99	C8B	0.7	-0.00276720398488529	pearson	1	Ttest_pvalue	Coefficient_of_eigenassay	SVD_pCMs_dplus3CT	NoPrepr	SVD	14636	D_and_T200_RCT-Tx10	N	Kept components	RCT
Drug	Simultaneous_dox_trs	D_and_T200_RCT	Cell_line.Tx10	Plate.99	C8G	0.7	-0.0118985697949087	pearson	1	Ttest_pvalue	Coefficient_of_eigenassay	SVD_pCMs_dplus3CT	NoPrepr	SVD	12576	D_and_T200_RCT-Tx10	N	Kept components	RCT
Drug	Simultaneous_dox_trs	D_and_T200_RCT	Cell_line.Tx10	Plate.99	C8orf33	0.7	0.0756730927926385	pearson	1	Ttest_pvalue	Coefficient_of_eigenassay	SVD_pCMs_dplus3CT	NoPrepr	SVD	3445	D_and_T200_RCT-Tx10	N	Kept components	RCT
Drug	Simultaneous_dox_trs	D_and_T200_RCT	Cell_line.Tx10	Plate.99	C8orf34	0.7	-0.0585818934746763	pearson	1	Ttest_pvalue	Coefficient_of_eigenassay	SVD_pCMs_dplus3CT	NoPrepr	SVD	5035	D_and_T200_RCT-Tx10	N	Kept components	RCT
Drug	Simultaneous_dox_trs	D_and_T200_RCT	Cell_line.Tx10	Plate.99	C8orf37	0.7	0.00129161540890669	pearson	1	Ttest_pvalue	Coefficient_of_eigenassay	SVD_pCMs_dplus3CT	NoPrepr	SVD	14999	D_and_T200_RCT-Tx10	N	Kept components	RCT
Drug	Simultaneous_dox_trs	D_and_T200_RCT	Cell_line.Tx10	Plate.99	C8orf44	0.7	-0.0208341724841943	pearson	1	Ttest_pvalue	Coefficient_of_eigenassay	SVD_pCMs_dplus3CT	NoPrepr	SVD	10766	D_and_T200_RCT-Tx10	N	Kept components	RCT
Drug	Simultaneous_dox_trs	D_and_T200_RCT	Cell_line.Tx10	Plate.99	C8orf48	0.7	-0.015424205168753	pearson	1	Ttest_pvalue	Coefficient_of_eigenassay	SVD_pCMs_dplus3CT	NoPrepr	SVD	11835	D_and_T200_RCT-Tx10	N	Kept components	RCT
Drug	Simultaneous_dox_trs	D_and_T200_RCT	Cell_line.Tx10	Plate.99	C8orf58	0.7	-0.0582948728404484	pearson	1	Ttest_pvalue	Coefficient_of_eigenassay	SVD_pCMs_dplus3CT	NoPrepr	SVD	5058	D_and_T200_RCT-Tx10	N	Kept components	RCT
Drug	Simultaneous_dox_trs	D_and_T200_RCT	Cell_line.Tx10	Plate.99	C8orf59	0.7	-0.121465982887516	pearson	1	Ttest_pvalue	Coefficient_of_eigenassay	SVD_pCMs_dplus3CT	NoPrepr	SVD	1268	D_and_T200_RCT-Tx10	N	Kept components	RCT
Drug	Simultaneous_dox_trs	D_and_T200_RCT	Cell_line.Tx10	Plate.99	C8orf76	0.7	-0.239876428598598	pearson	1	Ttest_pvalue	Coefficient_of_eigenassay	SVD_pCMs_dplus3CT	NoPrepr	SVD	155	D_and_T200_RCT-Tx10	N	Kept components	RCT
Drug	Simultaneous_dox_trs	D_and_T200_RCT	Cell_line.Tx10	Plate.99	C8orf82	0.7	0.0240110173394874	pearson	1	Ttest_pvalue	Coefficient_of_eigenassay	SVD_pCMs_dplus3CT	NoPrepr	SVD	10124	D_and_T200_RCT-Tx10	N	Kept components	RCT
Drug	Simultaneous_dox_trs	D_and_T200_RCT	Cell_line.Tx10	Plate.99	C8orf88	0.7	-0.0434778191908373	pearson	1	Ttest_pvalue	Coefficient_of_eigenassay	SVD_pCMs_dplus3CT	NoPrepr	SVD	6936	D_and_T200_RCT-Tx10	N	Kept components	RCT
Drug	Simultaneous_dox_trs	D_and_T200_RCT	Cell_line.Tx10	Plate.99	C9orf106	0.7	0.0660449577907049	pearson	1	Ttest_pvalue	Coefficient_of_eigenassay	SVD_pCMs_dplus3CT	NoPrepr	SVD	4270	D_and_T200_RCT-Tx10	N	Kept components	RCT
Drug	Simultaneous_dox_trs	D_and_T200_RCT	Cell_line.Tx10	Plate.99	C9orf116	0.7	0.132572597685634	pearson	1	Ttest_pvalue	Coefficient_of_eigenassay	SVD_pCMs_dplus3CT	NoPrepr	SVD	1015	D_and_T200_RCT-Tx10	N	Kept components	RCT
Drug	Simultaneous_dox_trs	D_and_T200_RCT	Cell_line.Tx10	Plate.99	C9orf131	0.7	0.139095000118188	pearson	1	Ttest_pvalue	Coefficient_of_eigenassay	SVD_pCMs_dplus3CT	NoPrepr	SVD	887	D_and_T200_RCT-Tx10	N	Kept components	RCT
Drug	Simultaneous_dox_trs	D_and_T200_RCT	Cell_line.Tx10	Plate.99	C9orf139	0.7	-0.00235954502936286	pearson	1	Ttest_pvalue	Coefficient_of_eigenassay	SVD_pCMs_dplus3CT	NoPrepr	SVD	14736	D_and_T200_RCT-Tx10	N	Kept components	RCT
Drug	Simultaneous_dox_trs	D_and_T200_RCT	Cell_line.Tx10	Plate.99	C9orf152	0.7	0.0405262000890117	pearson	1	Ttest_pvalue	Coefficient_of_eigenassay	SVD_pCMs_dplus3CT	NoPrepr	SVD	7394	D_and_T200_RCT-Tx10	N	Kept components	RCT
Drug	Simultaneous_dox_trs	D_and_T200_RCT	Cell_line.Tx10	Plate.99	C9orf153	0.7	-0.00228214883213014	pearson	1	Ttest_pvalue	Coefficient_of_eigenassay	SVD_pCMs_dplus3CT	NoPrepr	SVD	14755	D_and_T200_RCT-Tx10	N	Kept components	RCT
Drug	Simultaneous_dox_trs	D_and_T200_RCT	Cell_line.Tx10	Plate.99	C9orf16	0.7	-0.134250585556819	pearson	1	Ttest_pvalue	Coefficient_of_eigenassay	SVD_pCMs_dplus3CT	NoPrepr	SVD	979	D_and_T200_RCT-Tx10	N	Kept components	RCT
Drug	Simultaneous_dox_trs	D_and_T200_RCT	Cell_line.Tx10	Plate.99	C9orf163	0.7	0.00501137452042991	pearson	1	Ttest_pvalue	Coefficient_of_eigenassay	SVD_pCMs_dplus3CT	NoPrepr	SVD	14086	D_and_T200_RCT-Tx10	N	Kept components	RCT
Drug	Simultaneous_dox_trs	D_and_T200_RCT	Cell_line.Tx10	Plate.99	C9orf24	0.7	0.203385343133773	pearson	1	Ttest_pvalue	Coefficient_of_eigenassay	SVD_pCMs_dplus3CT	NoPrepr	SVD	272	D_and_T200_RCT-Tx10	N	Kept components	RCT
Drug	Simultaneous_dox_trs	D_and_T200_RCT	Cell_line.Tx10	Plate.99	C9orf3	0.7	-0.00428679700809385	pearson	1	Ttest_pvalue	Coefficient_of_eigenassay	SVD_pCMs_dplus3CT	NoPrepr	SVD	14261	D_and_T200_RCT-Tx10	N	Kept components	RCT
Drug	Simultaneous_dox_trs	D_and_T200_RCT	Cell_line.Tx10	Plate.99	C9orf40	0.7	-0.0143902529038161	pearson	1	Ttest_pvalue	Coefficient_of_eigenassay	SVD_pCMs_dplus3CT	NoPrepr	SVD	12051	D_and_T200_RCT-Tx10	N	Kept components	RCT
Drug	Simultaneous_dox_trs	D_and_T200_RCT	Cell_line.Tx10	Plate.99	C9orf43	0.7	-0.0133867973228295	pearson	1	Ttest_pvalue	Coefficient_of_eigenassay	SVD_pCMs_dplus3CT	NoPrepr	SVD	12270	D_and_T200_RCT-Tx10	N	Kept components	RCT
Drug	Simultaneous_dox_trs	D_and_T200_RCT	Cell_line.Tx10	Plate.99	C9orf47	0.7	-0.107707142856721	pearson	1	Ttest_pvalue	Coefficient_of_eigenassay	SVD_pCMs_dplus3CT	NoPrepr	SVD	1692	D_and_T200_RCT-Tx10	N	Kept components	RCT
Drug	Simultaneous_dox_trs	D_and_T200_RCT	Cell_line.Tx10	Plate.99	C9orf50	0.7	0.00425624222656917	pearson	1	Ttest_pvalue	Coefficient_of_eigenassay	SVD_pCMs_dplus3CT	NoPrepr	SVD	14266	D_and_T200_RCT-Tx10	N	Kept components	RCT
Drug	Simultaneous_dox_trs	D_and_T200_RCT	Cell_line.Tx10	Plate.99	C9orf64	0.7	0.0619586914481285	pearson	1	Ttest_pvalue	Coefficient_of_eigenassay	SVD_pCMs_dplus3CT	NoPrepr	SVD	4677	D_and_T200_RCT-Tx10	N	Kept components	RCT
Drug	Simultaneous_dox_trs	D_and_T200_RCT	Cell_line.Tx10	Plate.99	C9orf72	0.7	-0.040092457859256	pearson	1	Ttest_pvalue	Coefficient_of_eigenassay	SVD_pCMs_dplus3CT	NoPrepr	SVD	7445	D_and_T200_RCT-Tx10	N	Kept components	RCT
Drug	Simultaneous_dox_trs	D_and_T200_RCT	Cell_line.Tx10	Plate.99	C9orf78	0.7	-0.0358241340160415	pearson	1	Ttest_pvalue	Coefficient_of_eigenassay	SVD_pCMs_dplus3CT	NoPrepr	SVD	8109	D_and_T200_RCT-Tx10	N	Kept components	RCT
Drug	Simultaneous_dox_trs	D_and_T200_RCT	Cell_line.Tx10	Plate.99	C9orf84	0.7	-0.168843016815398	pearson	1	Ttest_pvalue	Coefficient_of_eigenassay	SVD_pCMs_dplus3CT	NoPrepr	SVD	488	D_and_T200_RCT-Tx10	N	Kept components	RCT
Drug	Simultaneous_dox_trs	D_and_T200_RCT	Cell_line.Tx10	Plate.99	C9orf85	0.7	-0.0808142436067139	pearson	1	Ttest_pvalue	Coefficient_of_eigenassay	SVD_pCMs_dplus3CT	NoPrepr	SVD	3069	D_and_T200_RCT-Tx10	N	Kept components	RCT
Drug	Simultaneous_dox_trs	D_and_T200_RCT	Cell_line.Tx10	Plate.99	CA10	0.7	0.0102078581915458	pearson	1	Ttest_pvalue	Coefficient_of_eigenassay	SVD_pCMs_dplus3CT	NoPrepr	SVD	12943	D_and_T200_RCT-Tx10	N	Kept components	RCT
Drug	Simultaneous_dox_trs	D_and_T200_RCT	Cell_line.Tx10	Plate.99	CA11	0.7	0.128738809294207	pearson	1	Ttest_pvalue	Coefficient_of_eigenassay	SVD_pCMs_dplus3CT	NoPrepr	SVD	1094	D_and_T200_RCT-Tx10	N	Kept components	RCT
Drug	Simultaneous_dox_trs	D_and_T200_RCT	Cell_line.Tx10	Plate.99	CA12	0.7	0.0546232861660112	pearson	1	Ttest_pvalue	Coefficient_of_eigenassay	SVD_pCMs_dplus3CT	NoPrepr	SVD	5447	D_and_T200_RCT-Tx10	N	Kept components	RCT
Drug	Simultaneous_dox_trs	D_and_T200_RCT	Cell_line.Tx10	Plate.99	CA13	0.7	0.0520098399454892	pearson	1	Ttest_pvalue	Coefficient_of_eigenassay	SVD_pCMs_dplus3CT	NoPrepr	SVD	5802	D_and_T200_RCT-Tx10	N	Kept components	RCT
Drug	Simultaneous_dox_trs	D_and_T200_RCT	Cell_line.Tx10	Plate.99	CA14	0.7	0.0790462428129691	pearson	1	Ttest_pvalue	Coefficient_of_eigenassay	SVD_pCMs_dplus3CT	NoPrepr	SVD	3198	D_and_T200_RCT-Tx10	N	Kept components	RCT
Drug	Simultaneous_dox_trs	D_and_T200_RCT	Cell_line.Tx10	Plate.99	CA2	0.7	0.0398413791000396	pearson	1	Ttest_pvalue	Coefficient_of_eigenassay	SVD_pCMs_dplus3CT	NoPrepr	SVD	7491	D_and_T200_RCT-Tx10	N	Kept components	RCT
Drug	Simultaneous_dox_trs	D_and_T200_RCT	Cell_line.Tx10	Plate.99	CA3	0.7	0.136629424553359	pearson	1	Ttest_pvalue	Coefficient_of_eigenassay	SVD_pCMs_dplus3CT	NoPrepr	SVD	934	D_and_T200_RCT-Tx10	N	Kept components	RCT
Drug	Simultaneous_dox_trs	D_and_T200_RCT	Cell_line.Tx10	Plate.99	CA4	0.7	0.0602161338990634	pearson	1	Ttest_pvalue	Coefficient_of_eigenassay	SVD_pCMs_dplus3CT	NoPrepr	SVD	4863	D_and_T200_RCT-Tx10	N	Kept components	RCT
Drug	Simultaneous_dox_trs	D_and_T200_RCT	Cell_line.Tx10	Plate.99	CA5B	0.7	-0.00193697892200283	pearson	1	Ttest_pvalue	Coefficient_of_eigenassay	SVD_pCMs_dplus3CT	NoPrepr	SVD	14837	D_and_T200_RCT-Tx10	N	Kept components	RCT
Drug	Simultaneous_dox_trs	D_and_T200_RCT	Cell_line.Tx10	Plate.99	CA8	0.7	0.101232113684117	pearson	1	Ttest_pvalue	Coefficient_of_eigenassay	SVD_pCMs_dplus3CT	NoPrepr	SVD	1956	D_and_T200_RCT-Tx10	N	Kept components	RCT
Drug	Simultaneous_dox_trs	D_and_T200_RCT	Cell_line.Tx10	Plate.99	CA9	0.7	0.0163324923546274	pearson	1	Ttest_pvalue	Coefficient_of_eigenassay	SVD_pCMs_dplus3CT	NoPrepr	SVD	11643	D_and_T200_RCT-Tx10	N	Kept components	RCT
Drug	Simultaneous_dox_trs	D_and_T200_RCT	Cell_line.Tx10	Plate.99	CAAP1	0.7	-0.00865447039381694	pearson	1	Ttest_pvalue	Coefficient_of_eigenassay	SVD_pCMs_dplus3CT	NoPrepr	SVD	13265	D_and_T200_RCT-Tx10	N	Kept components	RCT
Drug	Simultaneous_dox_trs	D_and_T200_RCT	Cell_line.Tx10	Plate.99	CAB39	0.7	-0.00812189092291555	pearson	1	Ttest_pvalue	Coefficient_of_eigenassay	SVD_pCMs_dplus3CT	NoPrepr	SVD	13373	D_and_T200_RCT-Tx10	N	Kept components	RCT
Drug	Simultaneous_dox_trs	D_and_T200_RCT	Cell_line.Tx10	Plate.99	CAB39L	0.7	-0.0744953722617871	pearson	1	Ttest_pvalue	Coefficient_of_eigenassay	SVD_pCMs_dplus3CT	NoPrepr	SVD	3540	D_and_T200_RCT-Tx10	N	Kept components	RCT
Drug	Simultaneous_dox_trs	D_and_T200_RCT	Cell_line.Tx10	Plate.99	CABCOCO1	0.7	-0.0620278658734185	pearson	1	Ttest_pvalue	Coefficient_of_eigenassay	SVD_pCMs_dplus3CT	NoPrepr	SVD	4663	D_and_T200_RCT-Tx10	N	Kept components	RCT
Drug	Simultaneous_dox_trs	D_and_T200_RCT	Cell_line.Tx10	Plate.99	CABIN1	0.7	0.0175691779267496	pearson	1	Ttest_pvalue	Coefficient_of_eigenassay	SVD_pCMs_dplus3CT	NoPrepr	SVD	11400	D_and_T200_RCT-Tx10	N	Kept components	RCT
Drug	Simultaneous_dox_trs	D_and_T200_RCT	Cell_line.Tx10	Plate.99	CABLES1	0.7	0.0108601094068004	pearson	1	Ttest_pvalue	Coefficient_of_eigenassay	SVD_pCMs_dplus3CT	NoPrepr	SVD	12811	D_and_T200_RCT-Tx10	N	Kept components	RCT
Drug	Simultaneous_dox_trs	D_and_T200_RCT	Cell_line.Tx10	Plate.99	CABLES2	0.7	0.0574707783579966	pearson	1	Ttest_pvalue	Coefficient_of_eigenassay	SVD_pCMs_dplus3CT	NoPrepr	SVD	5154	D_and_T200_RCT-Tx10	N	Kept components	RCT
Drug	Simultaneous_dox_trs	D_and_T200_RCT	Cell_line.Tx10	Plate.99	CABP1	0.7	-0.00889752967979254	pearson	1	Ttest_pvalue	Coefficient_of_eigenassay	SVD_pCMs_dplus3CT	NoPrepr	SVD	13218	D_and_T200_RCT-Tx10	N	Kept components	RCT
Drug	Simultaneous_dox_trs	D_and_T200_RCT	Cell_line.Tx10	Plate.99	CABP7	0.7	-0.0192161922775611	pearson	1	Ttest_pvalue	Coefficient_of_eigenassay	SVD_pCMs_dplus3CT	NoPrepr	SVD	11089	D_and_T200_RCT-Tx10	N	Kept components	RCT
Drug	Simultaneous_dox_trs	D_and_T200_RCT	Cell_line.Tx10	Plate.99	CABYR	0.7	0.098009033309151	pearson	1	Ttest_pvalue	Coefficient_of_eigenassay	SVD_pCMs_dplus3CT	NoPrepr	SVD	2116	D_and_T200_RCT-Tx10	N	Kept components	RCT
Drug	Simultaneous_dox_trs	D_and_T200_RCT	Cell_line.Tx10	Plate.99	CACFD1	0.7	0.0372075599653924	pearson	1	Ttest_pvalue	Coefficient_of_eigenassay	SVD_pCMs_dplus3CT	NoPrepr	SVD	7909	D_and_T200_RCT-Tx10	N	Kept components	RCT
Drug	Simultaneous_dox_trs	D_and_T200_RCT	Cell_line.Tx10	Plate.99	CACHD1	0.7	0.00861710664907374	pearson	1	Ttest_pvalue	Coefficient_of_eigenassay	SVD_pCMs_dplus3CT	NoPrepr	SVD	13271	D_and_T200_RCT-Tx10	N	Kept components	RCT
Drug	Simultaneous_dox_trs	D_and_T200_RCT	Cell_line.Tx10	Plate.99	CACNA1A	0.7	0.0235400459805477	pearson	1	Ttest_pvalue	Coefficient_of_eigenassay	SVD_pCMs_dplus3CT	NoPrepr	SVD	10222	D_and_T200_RCT-Tx10	N	Kept components	RCT
Drug	Simultaneous_dox_trs	D_and_T200_RCT	Cell_line.Tx10	Plate.99	CACNA1B	0.7	-0.00724185993126038	pearson	1	Ttest_pvalue	Coefficient_of_eigenassay	SVD_pCMs_dplus3CT	NoPrepr	SVD	13575	D_and_T200_RCT-Tx10	N	Kept components	RCT
Drug	Simultaneous_dox_trs	D_and_T200_RCT	Cell_line.Tx10	Plate.99	CACNA1C	0.7	0.0414104986854198	pearson	1	Ttest_pvalue	Coefficient_of_eigenassay	SVD_pCMs_dplus3CT	NoPrepr	SVD	7251	D_and_T200_RCT-Tx10	N	Kept components	RCT
Drug	Simultaneous_dox_trs	D_and_T200_RCT	Cell_line.Tx10	Plate.99	CACNA1D	0.7	0.13501252995409	pearson	1	Ttest_pvalue	Coefficient_of_eigenassay	SVD_pCMs_dplus3CT	NoPrepr	SVD	966	D_and_T200_RCT-Tx10	N	Kept components	RCT
Drug	Simultaneous_dox_trs	D_and_T200_RCT	Cell_line.Tx10	Plate.99	CACNA1E	0.7	-0.049737098413177	pearson	1	Ttest_pvalue	Coefficient_of_eigenassay	SVD_pCMs_dplus3CT	NoPrepr	SVD	6083	D_and_T200_RCT-Tx10	N	Kept components	RCT
Drug	Simultaneous_dox_trs	D_and_T200_RCT	Cell_line.Tx10	Plate.99	CACNA1G	0.7	-0.00981877466784345	pearson	1	Ttest_pvalue	Coefficient_of_eigenassay	SVD_pCMs_dplus3CT	NoPrepr	SVD	13019	D_and_T200_RCT-Tx10	N	Kept components	RCT
Drug	Simultaneous_dox_trs	D_and_T200_RCT	Cell_line.Tx10	Plate.99	CACNA1H	0.7	-0.0921737849860264	pearson	1	Ttest_pvalue	Coefficient_of_eigenassay	SVD_pCMs_dplus3CT	NoPrepr	SVD	2395	D_and_T200_RCT-Tx10	N	Kept components	RCT
Drug	Simultaneous_dox_trs	D_and_T200_RCT	Cell_line.Tx10	Plate.99	CACNA1I	0.7	0.00646450888240476	pearson	1	Ttest_pvalue	Coefficient_of_eigenassay	SVD_pCMs_dplus3CT	NoPrepr	SVD	13739	D_and_T200_RCT-Tx10	N	Kept components	RCT
Drug	Simultaneous_dox_trs	D_and_T200_RCT	Cell_line.Tx10	Plate.99	CACNA1S	0.7	-0.00297903348502363	pearson	1	Ttest_pvalue	Coefficient_of_eigenassay	SVD_pCMs_dplus3CT	NoPrepr	SVD	14595	D_and_T200_RCT-Tx10	N	Kept components	RCT
Drug	Simultaneous_dox_trs	D_and_T200_RCT	Cell_line.Tx10	Plate.99	CACNA2D1	0.7	-0.0948488245813758	pearson	1	Ttest_pvalue	Coefficient_of_eigenassay	SVD_pCMs_dplus3CT	NoPrepr	SVD	2261	D_and_T200_RCT-Tx10	N	Kept components	RCT
Drug	Simultaneous_dox_trs	D_and_T200_RCT	Cell_line.Tx10	Plate.99	CACNA2D2	0.7	0.0781037054792164	pearson	1	Ttest_pvalue	Coefficient_of_eigenassay	SVD_pCMs_dplus3CT	NoPrepr	SVD	3266	D_and_T200_RCT-Tx10	N	Kept components	RCT
Drug	Simultaneous_dox_trs	D_and_T200_RCT	Cell_line.Tx10	Plate.99	CACNA2D3	0.7	0.00326845728288245	pearson	1	Ttest_pvalue	Coefficient_of_eigenassay	SVD_pCMs_dplus3CT	NoPrepr	SVD	14517	D_and_T200_RCT-Tx10	N	Kept components	RCT
Drug	Simultaneous_dox_trs	D_and_T200_RCT	Cell_line.Tx10	Plate.99	CACNA2D4	0.7	-0.018433104723253	pearson	1	Ttest_pvalue	Coefficient_of_eigenassay	SVD_pCMs_dplus3CT	NoPrepr	SVD	11231	D_and_T200_RCT-Tx10	N	Kept components	RCT
Drug	Simultaneous_dox_trs	D_and_T200_RCT	Cell_line.Tx10	Plate.99	CACNB1	0.7	0.0151010128574537	pearson	1	Ttest_pvalue	Coefficient_of_eigenassay	SVD_pCMs_dplus3CT	NoPrepr	SVD	11898	D_and_T200_RCT-Tx10	N	Kept components	RCT
Drug	Simultaneous_dox_trs	D_and_T200_RCT	Cell_line.Tx10	Plate.99	CACNB2	0.7	0.0217720548936272	pearson	1	Ttest_pvalue	Coefficient_of_eigenassay	SVD_pCMs_dplus3CT	NoPrepr	SVD	10579	D_and_T200_RCT-Tx10	N	Kept components	RCT
Drug	Simultaneous_dox_trs	D_and_T200_RCT	Cell_line.Tx10	Plate.99	CACNB3	0.7	0.0757204423037563	pearson	1	Ttest_pvalue	Coefficient_of_eigenassay	SVD_pCMs_dplus3CT	NoPrepr	SVD	3443	D_and_T200_RCT-Tx10	N	Kept components	RCT
Drug	Simultaneous_dox_trs	D_and_T200_RCT	Cell_line.Tx10	Plate.99	CACNB4	0.7	-0.0139823607249466	pearson	1	Ttest_pvalue	Coefficient_of_eigenassay	SVD_pCMs_dplus3CT	NoPrepr	SVD	12131	D_and_T200_RCT-Tx10	N	Kept components	RCT
Drug	Simultaneous_dox_trs	D_and_T200_RCT	Cell_line.Tx10	Plate.99	CACNG1	0.7	-0.00827628396544937	pearson	1	Ttest_pvalue	Coefficient_of_eigenassay	SVD_pCMs_dplus3CT	NoPrepr	SVD	13347	D_and_T200_RCT-Tx10	N	Kept components	RCT
Drug	Simultaneous_dox_trs	D_and_T200_RCT	Cell_line.Tx10	Plate.99	CACNG2	0.7	0.0361221272665473	pearson	1	Ttest_pvalue	Coefficient_of_eigenassay	SVD_pCMs_dplus3CT	NoPrepr	SVD	8066	D_and_T200_RCT-Tx10	N	Kept components	RCT
Drug	Simultaneous_dox_trs	D_and_T200_RCT	Cell_line.Tx10	Plate.99	CACNG4	0.7	0.152958079483601	pearson	1	Ttest_pvalue	Coefficient_of_eigenassay	SVD_pCMs_dplus3CT	NoPrepr	SVD	667	D_and_T200_RCT-Tx10	N	Kept components	RCT
Drug	Simultaneous_dox_trs	D_and_T200_RCT	Cell_line.Tx10	Plate.99	CACNG6	0.7	-0.00537591963957732	pearson	1	Ttest_pvalue	Coefficient_of_eigenassay	SVD_pCMs_dplus3CT	NoPrepr	SVD	13993	D_and_T200_RCT-Tx10	N	Kept components	RCT
Drug	Simultaneous_dox_trs	D_and_T200_RCT	Cell_line.Tx10	Plate.99	CACNG7	0.7	0.0579625895348499	pearson	1	Ttest_pvalue	Coefficient_of_eigenassay	SVD_pCMs_dplus3CT	NoPrepr	SVD	5090	D_and_T200_RCT-Tx10	N	Kept components	RCT
Drug	Simultaneous_dox_trs	D_and_T200_RCT	Cell_line.Tx10	Plate.99	CACNG8	0.7	0.155203378891016	pearson	1	Ttest_pvalue	Coefficient_of_eigenassay	SVD_pCMs_dplus3CT	NoPrepr	SVD	645	D_and_T200_RCT-Tx10	N	Kept components	RCT
Drug	Simultaneous_dox_trs	D_and_T200_RCT	Cell_line.Tx10	Plate.99	CACTIN	0.7	-0.0291855158965318	pearson	1	Ttest_pvalue	Coefficient_of_eigenassay	SVD_pCMs_dplus3CT	NoPrepr	SVD	9193	D_and_T200_RCT-Tx10	N	Kept components	RCT
Drug	Simultaneous_dox_trs	D_and_T200_RCT	Cell_line.Tx10	Plate.99	CACUL1	0.7	-0.0108466412982123	pearson	1	Ttest_pvalue	Coefficient_of_eigenassay	SVD_pCMs_dplus3CT	NoPrepr	SVD	12815	D_and_T200_RCT-Tx10	N	Kept components	RCT
Drug	Simultaneous_dox_trs	D_and_T200_RCT	Cell_line.Tx10	Plate.99	CACYBP	0.7	-0.0715614402575202	pearson	1	Ttest_pvalue	Coefficient_of_eigenassay	SVD_pCMs_dplus3CT	NoPrepr	SVD	3780	D_and_T200_RCT-Tx10	N	Kept components	RCT
Drug	Simultaneous_dox_trs	D_and_T200_RCT	Cell_line.Tx10	Plate.99	CAD	0.7	0.0190926026566056	pearson	1	Ttest_pvalue	Coefficient_of_eigenassay	SVD_pCMs_dplus3CT	NoPrepr	SVD	11107	D_and_T200_RCT-Tx10	N	Kept components	RCT
Drug	Simultaneous_dox_trs	D_and_T200_RCT	Cell_line.Tx10	Plate.99	CADM1	0.7	-0.026975312917433	pearson	1	Ttest_pvalue	Coefficient_of_eigenassay	SVD_pCMs_dplus3CT	NoPrepr	SVD	9577	D_and_T200_RCT-Tx10	N	Kept components	RCT
Drug	Simultaneous_dox_trs	D_and_T200_RCT	Cell_line.Tx10	Plate.99	CADM2	0.7	-0.185104820647758	pearson	1	Ttest_pvalue	Coefficient_of_eigenassay	SVD_pCMs_dplus3CT	NoPrepr	SVD	371	D_and_T200_RCT-Tx10	N	Kept components	RCT
Drug	Simultaneous_dox_trs	D_and_T200_RCT	Cell_line.Tx10	Plate.99	CADM3	0.7	0.134974133632386	pearson	1	Ttest_pvalue	Coefficient_of_eigenassay	SVD_pCMs_dplus3CT	NoPrepr	SVD	968	D_and_T200_RCT-Tx10	N	Kept components	RCT
Drug	Simultaneous_dox_trs	D_and_T200_RCT	Cell_line.Tx10	Plate.99	CADM4	0.7	0.014213482234648	pearson	1	Ttest_pvalue	Coefficient_of_eigenassay	SVD_pCMs_dplus3CT	NoPrepr	SVD	12082	D_and_T200_RCT-Tx10	N	Kept components	RCT
Drug	Simultaneous_dox_trs	D_and_T200_RCT	Cell_line.Tx10	Plate.99	CADPS	0.7	-0.0133175147490099	pearson	1	Ttest_pvalue	Coefficient_of_eigenassay	SVD_pCMs_dplus3CT	NoPrepr	SVD	12286	D_and_T200_RCT-Tx10	N	Kept components	RCT
Drug	Simultaneous_dox_trs	D_and_T200_RCT	Cell_line.Tx10	Plate.99	CADPS2	0.7	0.0481266552068928	pearson	1	Ttest_pvalue	Coefficient_of_eigenassay	SVD_pCMs_dplus3CT	NoPrepr	SVD	6295	D_and_T200_RCT-Tx10	N	Kept components	RCT
Drug	Simultaneous_dox_trs	D_and_T200_RCT	Cell_line.Tx10	Plate.99	CALB1	0.7	-0.028266019877741	pearson	1	Ttest_pvalue	Coefficient_of_eigenassay	SVD_pCMs_dplus3CT	NoPrepr	SVD	9355	D_and_T200_RCT-Tx10	N	Kept components	RCT
Drug	Simultaneous_dox_trs	D_and_T200_RCT	Cell_line.Tx10	Plate.99	CALB2	0.7	0.313158219442099	pearson	1	Ttest_pvalue	Coefficient_of_eigenassay	SVD_pCMs_dplus3CT	NoPrepr	SVD	64	D_and_T200_RCT-Tx10	N	Kept components	RCT
Drug	Simultaneous_dox_trs	D_and_T200_RCT	Cell_line.Tx10	Plate.99	CALCB	0.7	0.00303981906599572	pearson	1	Ttest_pvalue	Coefficient_of_eigenassay	SVD_pCMs_dplus3CT	NoPrepr	SVD	14581	D_and_T200_RCT-Tx10	N	Kept components	RCT
Drug	Simultaneous_dox_trs	D_and_T200_RCT	Cell_line.Tx10	Plate.99	CALCOCO1	0.7	0.0489639813830526	pearson	1	Ttest_pvalue	Coefficient_of_eigenassay	SVD_pCMs_dplus3CT	NoPrepr	SVD	6191	D_and_T200_RCT-Tx10	N	Kept components	RCT
Drug	Simultaneous_dox_trs	D_and_T200_RCT	Cell_line.Tx10	Plate.99	CALCOCO2	0.7	0.000169223464534262	pearson	1	Ttest_pvalue	Coefficient_of_eigenassay	SVD_pCMs_dplus3CT	NoPrepr	SVD	15271	D_and_T200_RCT-Tx10	N	Kept components	RCT
Drug	Simultaneous_dox_trs	D_and_T200_RCT	Cell_line.Tx10	Plate.99	CALCRL	0.7	0.0261613404285362	pearson	1	Ttest_pvalue	Coefficient_of_eigenassay	SVD_pCMs_dplus3CT	NoPrepr	SVD	9717	D_and_T200_RCT-Tx10	N	Kept components	RCT
Drug	Simultaneous_dox_trs	D_and_T200_RCT	Cell_line.Tx10	Plate.99	CALD1	0.7	-0.00161701185805409	pearson	1	Ttest_pvalue	Coefficient_of_eigenassay	SVD_pCMs_dplus3CT	NoPrepr	SVD	14922	D_and_T200_RCT-Tx10	N	Kept components	RCT
Drug	Simultaneous_dox_trs	D_and_T200_RCT	Cell_line.Tx10	Plate.99	CALHM2	0.7	0.0237662348036901	pearson	1	Ttest_pvalue	Coefficient_of_eigenassay	SVD_pCMs_dplus3CT	NoPrepr	SVD	10171	D_and_T200_RCT-Tx10	N	Kept components	RCT
Drug	Simultaneous_dox_trs	D_and_T200_RCT	Cell_line.Tx10	Plate.99	CALHM5	0.7	-0.0525486900820537	pearson	1	Ttest_pvalue	Coefficient_of_eigenassay	SVD_pCMs_dplus3CT	NoPrepr	SVD	5729	D_and_T200_RCT-Tx10	N	Kept components	RCT
Drug	Simultaneous_dox_trs	D_and_T200_RCT	Cell_line.Tx10	Plate.99	CALM1	0.7	-0.0500854006752378	pearson	1	Ttest_pvalue	Coefficient_of_eigenassay	SVD_pCMs_dplus3CT	NoPrepr	SVD	6035	D_and_T200_RCT-Tx10	N	Kept components	RCT
Drug	Simultaneous_dox_trs	D_and_T200_RCT	Cell_line.Tx10	Plate.99	CALM2	0.7	0.0202412973394427	pearson	1	Ttest_pvalue	Coefficient_of_eigenassay	SVD_pCMs_dplus3CT	NoPrepr	SVD	10893	D_and_T200_RCT-Tx10	N	Kept components	RCT
Drug	Simultaneous_dox_trs	D_and_T200_RCT	Cell_line.Tx10	Plate.99	CALM3	0.7	0.0433938884223459	pearson	1	Ttest_pvalue	Coefficient_of_eigenassay	SVD_pCMs_dplus3CT	NoPrepr	SVD	6945	D_and_T200_RCT-Tx10	N	Kept components	RCT
Drug	Simultaneous_dox_trs	D_and_T200_RCT	Cell_line.Tx10	Plate.99	CALML4	0.7	-0.0729086319274983	pearson	1	Ttest_pvalue	Coefficient_of_eigenassay	SVD_pCMs_dplus3CT	NoPrepr	SVD	3668	D_and_T200_RCT-Tx10	N	Kept components	RCT
Drug	Simultaneous_dox_trs	D_and_T200_RCT	Cell_line.Tx10	Plate.99	CALML6	0.7	0.159630865537571	pearson	1	Ttest_pvalue	Coefficient_of_eigenassay	SVD_pCMs_dplus3CT	NoPrepr	SVD	592	D_and_T200_RCT-Tx10	N	Kept components	RCT
Drug	Simultaneous_dox_trs	D_and_T200_RCT	Cell_line.Tx10	Plate.99	CALN1	0.7	-0.0447604292113647	pearson	1	Ttest_pvalue	Coefficient_of_eigenassay	SVD_pCMs_dplus3CT	NoPrepr	SVD	6752	D_and_T200_RCT-Tx10	N	Kept components	RCT
Drug	Simultaneous_dox_trs	D_and_T200_RCT	Cell_line.Tx10	Plate.99	CALR	0.7	-0.0235607495244386	pearson	1	Ttest_pvalue	Coefficient_of_eigenassay	SVD_pCMs_dplus3CT	NoPrepr	SVD	10215	D_and_T200_RCT-Tx10	N	Kept components	RCT
Drug	Simultaneous_dox_trs	D_and_T200_RCT	Cell_line.Tx10	Plate.99	CALU	0.7	-0.0556275773203091	pearson	1	Ttest_pvalue	Coefficient_of_eigenassay	SVD_pCMs_dplus3CT	NoPrepr	SVD	5335	D_and_T200_RCT-Tx10	N	Kept components	RCT
Drug	Simultaneous_dox_trs	D_and_T200_RCT	Cell_line.Tx10	Plate.99	CALY	0.7	0.0639021231252348	pearson	1	Ttest_pvalue	Coefficient_of_eigenassay	SVD_pCMs_dplus3CT	NoPrepr	SVD	4464	D_and_T200_RCT-Tx10	N	Kept components	RCT
Drug	Simultaneous_dox_trs	D_and_T200_RCT	Cell_line.Tx10	Plate.99	CAMK1	0.7	0.100016548961782	pearson	1	Ttest_pvalue	Coefficient_of_eigenassay	SVD_pCMs_dplus3CT	NoPrepr	SVD	2024	D_and_T200_RCT-Tx10	N	Kept components	RCT
Drug	Simultaneous_dox_trs	D_and_T200_RCT	Cell_line.Tx10	Plate.99	CAMK1D	0.7	0.0623982570717291	pearson	1	Ttest_pvalue	Coefficient_of_eigenassay	SVD_pCMs_dplus3CT	NoPrepr	SVD	4633	D_and_T200_RCT-Tx10	N	Kept components	RCT
Drug	Simultaneous_dox_trs	D_and_T200_RCT	Cell_line.Tx10	Plate.99	CAMK1G	0.7	-0.00365498917153098	pearson	1	Ttest_pvalue	Coefficient_of_eigenassay	SVD_pCMs_dplus3CT	NoPrepr	SVD	14411	D_and_T200_RCT-Tx10	N	Kept components	RCT
Drug	Simultaneous_dox_trs	D_and_T200_RCT	Cell_line.Tx10	Plate.99	CAMK2A	0.7	0.00533407535468461	pearson	1	Ttest_pvalue	Coefficient_of_eigenassay	SVD_pCMs_dplus3CT	NoPrepr	SVD	14000	D_and_T200_RCT-Tx10	N	Kept components	RCT
Drug	Simultaneous_dox_trs	D_and_T200_RCT	Cell_line.Tx10	Plate.99	CAMK2B	0.7	0.166278513667791	pearson	1	Ttest_pvalue	Coefficient_of_eigenassay	SVD_pCMs_dplus3CT	NoPrepr	SVD	517	D_and_T200_RCT-Tx10	N	Kept components	RCT
Drug	Simultaneous_dox_trs	D_and_T200_RCT	Cell_line.Tx10	Plate.99	CAMK2D	0.7	-0.0656801579757771	pearson	1	Ttest_pvalue	Coefficient_of_eigenassay	SVD_pCMs_dplus3CT	NoPrepr	SVD	4307	D_and_T200_RCT-Tx10	N	Kept components	RCT
Drug	Simultaneous_dox_trs	D_and_T200_RCT	Cell_line.Tx10	Plate.99	CAMK2G	0.7	0.0189043453634597	pearson	1	Ttest_pvalue	Coefficient_of_eigenassay	SVD_pCMs_dplus3CT	NoPrepr	SVD	11141	D_and_T200_RCT-Tx10	N	Kept components	RCT
Drug	Simultaneous_dox_trs	D_and_T200_RCT	Cell_line.Tx10	Plate.99	CAMK2N1	0.7	-0.0066803105705564	pearson	1	Ttest_pvalue	Coefficient_of_eigenassay	SVD_pCMs_dplus3CT	NoPrepr	SVD	13697	D_and_T200_RCT-Tx10	N	Kept components	RCT
Drug	Simultaneous_dox_trs	D_and_T200_RCT	Cell_line.Tx10	Plate.99	CAMK2N2	0.7	0.0380500798417796	pearson	1	Ttest_pvalue	Coefficient_of_eigenassay	SVD_pCMs_dplus3CT	NoPrepr	SVD	7787	D_and_T200_RCT-Tx10	N	Kept components	RCT
Drug	Simultaneous_dox_trs	D_and_T200_RCT	Cell_line.Tx10	Plate.99	CAMK4	0.7	-0.066409515299306	pearson	1	Ttest_pvalue	Coefficient_of_eigenassay	SVD_pCMs_dplus3CT	NoPrepr	SVD	4231	D_and_T200_RCT-Tx10	N	Kept components	RCT
Drug	Simultaneous_dox_trs	D_and_T200_RCT	Cell_line.Tx10	Plate.99	CAMKK1	0.7	0.0120538864924601	pearson	1	Ttest_pvalue	Coefficient_of_eigenassay	SVD_pCMs_dplus3CT	NoPrepr	SVD	12553	D_and_T200_RCT-Tx10	N	Kept components	RCT
Drug	Simultaneous_dox_trs	D_and_T200_RCT	Cell_line.Tx10	Plate.99	CAMKK2	0.7	0.0329512490748796	pearson	1	Ttest_pvalue	Coefficient_of_eigenassay	SVD_pCMs_dplus3CT	NoPrepr	SVD	8575	D_and_T200_RCT-Tx10	N	Kept components	RCT
Drug	Simultaneous_dox_trs	D_and_T200_RCT	Cell_line.Tx10	Plate.99	CAMKMT	0.7	0.00595685684337576	pearson	1	Ttest_pvalue	Coefficient_of_eigenassay	SVD_pCMs_dplus3CT	NoPrepr	SVD	13861	D_and_T200_RCT-Tx10	N	Kept components	RCT
Drug	Simultaneous_dox_trs	D_and_T200_RCT	Cell_line.Tx10	Plate.99	CAMKV	0.7	0.0316862825604304	pearson	1	Ttest_pvalue	Coefficient_of_eigenassay	SVD_pCMs_dplus3CT	NoPrepr	SVD	8779	D_and_T200_RCT-Tx10	N	Kept components	RCT
Drug	Simultaneous_dox_trs	D_and_T200_RCT	Cell_line.Tx10	Plate.99	CAMLG	0.7	-0.022821722294384	pearson	1	Ttest_pvalue	Coefficient_of_eigenassay	SVD_pCMs_dplus3CT	NoPrepr	SVD	10376	D_and_T200_RCT-Tx10	N	Kept components	RCT
Drug	Simultaneous_dox_trs	D_and_T200_RCT	Cell_line.Tx10	Plate.99	CAMSAP1	0.7	-0.0290535557969826	pearson	1	Ttest_pvalue	Coefficient_of_eigenassay	SVD_pCMs_dplus3CT	NoPrepr	SVD	9221	D_and_T200_RCT-Tx10	N	Kept components	RCT
Drug	Simultaneous_dox_trs	D_and_T200_RCT	Cell_line.Tx10	Plate.99	CAMSAP2	0.7	-0.0273729559050556	pearson	1	Ttest_pvalue	Coefficient_of_eigenassay	SVD_pCMs_dplus3CT	NoPrepr	SVD	9506	D_and_T200_RCT-Tx10	N	Kept components	RCT
Drug	Simultaneous_dox_trs	D_and_T200_RCT	Cell_line.Tx10	Plate.99	CAMSAP3	0.7	0.0822052171594551	pearson	1	Ttest_pvalue	Coefficient_of_eigenassay	SVD_pCMs_dplus3CT	NoPrepr	SVD	2974	D_and_T200_RCT-Tx10	N	Kept components	RCT
Drug	Simultaneous_dox_trs	D_and_T200_RCT	Cell_line.Tx10	Plate.99	CAMTA1	0.7	-0.034517879326886	pearson	1	Ttest_pvalue	Coefficient_of_eigenassay	SVD_pCMs_dplus3CT	NoPrepr	SVD	8317	D_and_T200_RCT-Tx10	N	Kept components	RCT
Drug	Simultaneous_dox_trs	D_and_T200_RCT	Cell_line.Tx10	Plate.99	CAMTA2	0.7	0.0531598875518079	pearson	1	Ttest_pvalue	Coefficient_of_eigenassay	SVD_pCMs_dplus3CT	NoPrepr	SVD	5638	D_and_T200_RCT-Tx10	N	Kept components	RCT
Drug	Simultaneous_dox_trs	D_and_T200_RCT	Cell_line.Tx10	Plate.99	CAND1	0.7	0.0166612399474476	pearson	1	Ttest_pvalue	Coefficient_of_eigenassay	SVD_pCMs_dplus3CT	NoPrepr	SVD	11578	D_and_T200_RCT-Tx10	N	Kept components	RCT
Drug	Simultaneous_dox_trs	D_and_T200_RCT	Cell_line.Tx10	Plate.99	CAND2	0.7	0.0672180993475478	pearson	1	Ttest_pvalue	Coefficient_of_eigenassay	SVD_pCMs_dplus3CT	NoPrepr	SVD	4141	D_and_T200_RCT-Tx10	N	Kept components	RCT
Drug	Simultaneous_dox_trs	D_and_T200_RCT	Cell_line.Tx10	Plate.99	CANT1	0.7	0.00478032137121432	pearson	1	Ttest_pvalue	Coefficient_of_eigenassay	SVD_pCMs_dplus3CT	NoPrepr	SVD	14136	D_and_T200_RCT-Tx10	N	Kept components	RCT
Drug	Simultaneous_dox_trs	D_and_T200_RCT	Cell_line.Tx10	Plate.99	CANX	0.7	-0.0873718173405106	pearson	1	Ttest_pvalue	Coefficient_of_eigenassay	SVD_pCMs_dplus3CT	NoPrepr	SVD	2653	D_and_T200_RCT-Tx10	N	Kept components	RCT
Drug	Simultaneous_dox_trs	D_and_T200_RCT	Cell_line.Tx10	Plate.99	CAP1	0.7	-0.0730455177528348	pearson	1	Ttest_pvalue	Coefficient_of_eigenassay	SVD_pCMs_dplus3CT	NoPrepr	SVD	3662	D_and_T200_RCT-Tx10	N	Kept components	RCT
Drug	Simultaneous_dox_trs	D_and_T200_RCT	Cell_line.Tx10	Plate.99	CAP2	0.7	-0.110840502183268	pearson	1	Ttest_pvalue	Coefficient_of_eigenassay	SVD_pCMs_dplus3CT	NoPrepr	SVD	1579	D_and_T200_RCT-Tx10	N	Kept components	RCT
Drug	Simultaneous_dox_trs	D_and_T200_RCT	Cell_line.Tx10	Plate.99	CAPG	0.7	-0.109755287999813	pearson	1	Ttest_pvalue	Coefficient_of_eigenassay	SVD_pCMs_dplus3CT	NoPrepr	SVD	1630	D_and_T200_RCT-Tx10	N	Kept components	RCT
Drug	Simultaneous_dox_trs	D_and_T200_RCT	Cell_line.Tx10	Plate.99	CAPN1	0.7	-0.00655279138214152	pearson	1	Ttest_pvalue	Coefficient_of_eigenassay	SVD_pCMs_dplus3CT	NoPrepr	SVD	13723	D_and_T200_RCT-Tx10	N	Kept components	RCT
Drug	Simultaneous_dox_trs	D_and_T200_RCT	Cell_line.Tx10	Plate.99	CAPN10	0.7	0.0295066009941109	pearson	1	Ttest_pvalue	Coefficient_of_eigenassay	SVD_pCMs_dplus3CT	NoPrepr	SVD	9135	D_and_T200_RCT-Tx10	N	Kept components	RCT
Drug	Simultaneous_dox_trs	D_and_T200_RCT	Cell_line.Tx10	Plate.99	CAPN12	0.7	0.0463827684851723	pearson	1	Ttest_pvalue	Coefficient_of_eigenassay	SVD_pCMs_dplus3CT	NoPrepr	SVD	6525	D_and_T200_RCT-Tx10	N	Kept components	RCT
Drug	Simultaneous_dox_trs	D_and_T200_RCT	Cell_line.Tx10	Plate.99	CAPN13	0.7	-0.0530241378055807	pearson	1	Ttest_pvalue	Coefficient_of_eigenassay	SVD_pCMs_dplus3CT	NoPrepr	SVD	5654	D_and_T200_RCT-Tx10	N	Kept components	RCT
Drug	Simultaneous_dox_trs	D_and_T200_RCT	Cell_line.Tx10	Plate.99	CAPN14	0.7	-0.0418898705657562	pearson	1	Ttest_pvalue	Coefficient_of_eigenassay	SVD_pCMs_dplus3CT	NoPrepr	SVD	7180	D_and_T200_RCT-Tx10	N	Kept components	RCT
Drug	Simultaneous_dox_trs	D_and_T200_RCT	Cell_line.Tx10	Plate.99	CAPN15	0.7	0.0226248612477677	pearson	1	Ttest_pvalue	Coefficient_of_eigenassay	SVD_pCMs_dplus3CT	NoPrepr	SVD	10417	D_and_T200_RCT-Tx10	N	Kept components	RCT
Drug	Simultaneous_dox_trs	D_and_T200_RCT	Cell_line.Tx10	Plate.99	CAPN2	0.7	-0.0109921167845463	pearson	1	Ttest_pvalue	Coefficient_of_eigenassay	SVD_pCMs_dplus3CT	NoPrepr	SVD	12778	D_and_T200_RCT-Tx10	N	Kept components	RCT
Drug	Simultaneous_dox_trs	D_and_T200_RCT	Cell_line.Tx10	Plate.99	CAPN3	0.7	0.0264730849693381	pearson	1	Ttest_pvalue	Coefficient_of_eigenassay	SVD_pCMs_dplus3CT	NoPrepr	SVD	9665	D_and_T200_RCT-Tx10	N	Kept components	RCT
Drug	Simultaneous_dox_trs	D_and_T200_RCT	Cell_line.Tx10	Plate.99	CAPN5	0.7	0.0141263733287096	pearson	1	Ttest_pvalue	Coefficient_of_eigenassay	SVD_pCMs_dplus3CT	NoPrepr	SVD	12094	D_and_T200_RCT-Tx10	N	Kept components	RCT
Drug	Simultaneous_dox_trs	D_and_T200_RCT	Cell_line.Tx10	Plate.99	CAPN6	0.7	0.0183047321731777	pearson	1	Ttest_pvalue	Coefficient_of_eigenassay	SVD_pCMs_dplus3CT	NoPrepr	SVD	11248	D_and_T200_RCT-Tx10	N	Kept components	RCT
Drug	Simultaneous_dox_trs	D_and_T200_RCT	Cell_line.Tx10	Plate.99	CAPN7	0.7	-0.0174627980055707	pearson	1	Ttest_pvalue	Coefficient_of_eigenassay	SVD_pCMs_dplus3CT	NoPrepr	SVD	11424	D_and_T200_RCT-Tx10	N	Kept components	RCT
Drug	Simultaneous_dox_trs	D_and_T200_RCT	Cell_line.Tx10	Plate.99	CAPN9	0.7	-0.0703294229625176	pearson	1	Ttest_pvalue	Coefficient_of_eigenassay	SVD_pCMs_dplus3CT	NoPrepr	SVD	3883	D_and_T200_RCT-Tx10	N	Kept components	RCT
Drug	Simultaneous_dox_trs	D_and_T200_RCT	Cell_line.Tx10	Plate.99	CAPNS1	0.7	0.0317339360870554	pearson	1	Ttest_pvalue	Coefficient_of_eigenassay	SVD_pCMs_dplus3CT	NoPrepr	SVD	8771	D_and_T200_RCT-Tx10	N	Kept components	RCT
Drug	Simultaneous_dox_trs	D_and_T200_RCT	Cell_line.Tx10	Plate.99	CAPRIN1	0.7	-0.0224915720058802	pearson	1	Ttest_pvalue	Coefficient_of_eigenassay	SVD_pCMs_dplus3CT	NoPrepr	SVD	10435	D_and_T200_RCT-Tx10	N	Kept components	RCT
Drug	Simultaneous_dox_trs	D_and_T200_RCT	Cell_line.Tx10	Plate.99	CAPRIN2	0.7	-0.0526926539956429	pearson	1	Ttest_pvalue	Coefficient_of_eigenassay	SVD_pCMs_dplus3CT	NoPrepr	SVD	5704	D_and_T200_RCT-Tx10	N	Kept components	RCT
Drug	Simultaneous_dox_trs	D_and_T200_RCT	Cell_line.Tx10	Plate.99	CAPS	0.7	-0.104039341249443	pearson	1	Ttest_pvalue	Coefficient_of_eigenassay	SVD_pCMs_dplus3CT	NoPrepr	SVD	1837	D_and_T200_RCT-Tx10	N	Kept components	RCT
Drug	Simultaneous_dox_trs	D_and_T200_RCT	Cell_line.Tx10	Plate.99	CAPS2	0.7	-0.0192838039159961	pearson	1	Ttest_pvalue	Coefficient_of_eigenassay	SVD_pCMs_dplus3CT	NoPrepr	SVD	11079	D_and_T200_RCT-Tx10	N	Kept components	RCT
Drug	Simultaneous_dox_trs	D_and_T200_RCT	Cell_line.Tx10	Plate.99	CAPSL	0.7	-0.0107451431885502	pearson	1	Ttest_pvalue	Coefficient_of_eigenassay	SVD_pCMs_dplus3CT	NoPrepr	SVD	12835	D_and_T200_RCT-Tx10	N	Kept components	RCT
Drug	Simultaneous_dox_trs	D_and_T200_RCT	Cell_line.Tx10	Plate.99	CAPZA1	0.7	0.0110030093332739	pearson	1	Ttest_pvalue	Coefficient_of_eigenassay	SVD_pCMs_dplus3CT	NoPrepr	SVD	12774	D_and_T200_RCT-Tx10	N	Kept components	RCT
Drug	Simultaneous_dox_trs	D_and_T200_RCT	Cell_line.Tx10	Plate.99	CAPZA2	0.7	0.0542877294440519	pearson	1	Ttest_pvalue	Coefficient_of_eigenassay	SVD_pCMs_dplus3CT	NoPrepr	SVD	5491	D_and_T200_RCT-Tx10	N	Kept components	RCT
Drug	Simultaneous_dox_trs	D_and_T200_RCT	Cell_line.Tx10	Plate.99	CAPZB	0.7	0.0233023504926167	pearson	1	Ttest_pvalue	Coefficient_of_eigenassay	SVD_pCMs_dplus3CT	NoPrepr	SVD	10276	D_and_T200_RCT-Tx10	N	Kept components	RCT
Drug	Simultaneous_dox_trs	D_and_T200_RCT	Cell_line.Tx10	Plate.99	CARD10	0.7	-0.0860684322450975	pearson	1	Ttest_pvalue	Coefficient_of_eigenassay	SVD_pCMs_dplus3CT	NoPrepr	SVD	2738	D_and_T200_RCT-Tx10	N	Kept components	RCT
Drug	Simultaneous_dox_trs	D_and_T200_RCT	Cell_line.Tx10	Plate.99	CARD11	0.7	-0.0634428697185106	pearson	1	Ttest_pvalue	Coefficient_of_eigenassay	SVD_pCMs_dplus3CT	NoPrepr	SVD	4514	D_and_T200_RCT-Tx10	N	Kept components	RCT
Drug	Simultaneous_dox_trs	D_and_T200_RCT	Cell_line.Tx10	Plate.99	CARD14	0.7	0.0241486240706387	pearson	1	Ttest_pvalue	Coefficient_of_eigenassay	SVD_pCMs_dplus3CT	NoPrepr	SVD	10097	D_and_T200_RCT-Tx10	N	Kept components	RCT
Drug	Simultaneous_dox_trs	D_and_T200_RCT	Cell_line.Tx10	Plate.99	CARD16	0.7	0.228577295282995	pearson	1	Ttest_pvalue	Coefficient_of_eigenassay	SVD_pCMs_dplus3CT	NoPrepr	SVD	187	D_and_T200_RCT-Tx10	N	Kept components	RCT
Drug	Simultaneous_dox_trs	D_and_T200_RCT	Cell_line.Tx10	Plate.99	CARD19	0.7	-0.0407055971272786	pearson	1	Ttest_pvalue	Coefficient_of_eigenassay	SVD_pCMs_dplus3CT	NoPrepr	SVD	7367	D_and_T200_RCT-Tx10	N	Kept components	RCT
Drug	Simultaneous_dox_trs	D_and_T200_RCT	Cell_line.Tx10	Plate.99	CARD6	0.7	0.134474493077855	pearson	1	Ttest_pvalue	Coefficient_of_eigenassay	SVD_pCMs_dplus3CT	NoPrepr	SVD	975	D_and_T200_RCT-Tx10	N	Kept components	RCT
Drug	Simultaneous_dox_trs	D_and_T200_RCT	Cell_line.Tx10	Plate.99	CARD8	0.7	0.0504435250533669	pearson	1	Ttest_pvalue	Coefficient_of_eigenassay	SVD_pCMs_dplus3CT	NoPrepr	SVD	5993	D_and_T200_RCT-Tx10	N	Kept components	RCT
Drug	Simultaneous_dox_trs	D_and_T200_RCT	Cell_line.Tx10	Plate.99	CARD9	0.7	-0.00806450705555569	pearson	1	Ttest_pvalue	Coefficient_of_eigenassay	SVD_pCMs_dplus3CT	NoPrepr	SVD	13386	D_and_T200_RCT-Tx10	N	Kept components	RCT
Drug	Simultaneous_dox_trs	D_and_T200_RCT	Cell_line.Tx10	Plate.99	CARF	0.7	-0.0422738586957033	pearson	1	Ttest_pvalue	Coefficient_of_eigenassay	SVD_pCMs_dplus3CT	NoPrepr	SVD	7114	D_and_T200_RCT-Tx10	N	Kept components	RCT
Drug	Simultaneous_dox_trs	D_and_T200_RCT	Cell_line.Tx10	Plate.99	CARHSP1	0.7	-0.0398019735413817	pearson	1	Ttest_pvalue	Coefficient_of_eigenassay	SVD_pCMs_dplus3CT	NoPrepr	SVD	7497	D_and_T200_RCT-Tx10	N	Kept components	RCT
Drug	Simultaneous_dox_trs	D_and_T200_RCT	Cell_line.Tx10	Plate.99	CARM1	0.7	-0.032949467481834	pearson	1	Ttest_pvalue	Coefficient_of_eigenassay	SVD_pCMs_dplus3CT	NoPrepr	SVD	8576	D_and_T200_RCT-Tx10	N	Kept components	RCT
Drug	Simultaneous_dox_trs	D_and_T200_RCT	Cell_line.Tx10	Plate.99	CARMIL1	0.7	-0.0211638152083394	pearson	1	Ttest_pvalue	Coefficient_of_eigenassay	SVD_pCMs_dplus3CT	NoPrepr	SVD	10702	D_and_T200_RCT-Tx10	N	Kept components	RCT
Drug	Simultaneous_dox_trs	D_and_T200_RCT	Cell_line.Tx10	Plate.99	CARMIL2	0.7	0.0134840409460401	pearson	1	Ttest_pvalue	Coefficient_of_eigenassay	SVD_pCMs_dplus3CT	NoPrepr	SVD	12236	D_and_T200_RCT-Tx10	N	Kept components	RCT
Drug	Simultaneous_dox_trs	D_and_T200_RCT	Cell_line.Tx10	Plate.99	CARMIL3	0.7	0.136648821285551	pearson	1	Ttest_pvalue	Coefficient_of_eigenassay	SVD_pCMs_dplus3CT	NoPrepr	SVD	933	D_and_T200_RCT-Tx10	N	Kept components	RCT
Drug	Simultaneous_dox_trs	D_and_T200_RCT	Cell_line.Tx10	Plate.99	CARNMT1	0.7	0.00727472031937141	pearson	1	Ttest_pvalue	Coefficient_of_eigenassay	SVD_pCMs_dplus3CT	NoPrepr	SVD	13567	D_and_T200_RCT-Tx10	N	Kept components	RCT
Drug	Simultaneous_dox_trs	D_and_T200_RCT	Cell_line.Tx10	Plate.99	CARNS1	0.7	-0.00021588201195513	pearson	1	Ttest_pvalue	Coefficient_of_eigenassay	SVD_pCMs_dplus3CT	NoPrepr	SVD	15262	D_and_T200_RCT-Tx10	N	Kept components	RCT
Drug	Simultaneous_dox_trs	D_and_T200_RCT	Cell_line.Tx10	Plate.99	CARS	0.7	0.0824877107295575	pearson	1	Ttest_pvalue	Coefficient_of_eigenassay	SVD_pCMs_dplus3CT	NoPrepr	SVD	2954	D_and_T200_RCT-Tx10	N	Kept components	RCT
Drug	Simultaneous_dox_trs	D_and_T200_RCT	Cell_line.Tx10	Plate.99	CARS2	0.7	-0.0191343923926063	pearson	1	Ttest_pvalue	Coefficient_of_eigenassay	SVD_pCMs_dplus3CT	NoPrepr	SVD	11102	D_and_T200_RCT-Tx10	N	Kept components	RCT
Drug	Simultaneous_dox_trs	D_and_T200_RCT	Cell_line.Tx10	Plate.99	CASC1	0.7	-0.00334727009415594	pearson	1	Ttest_pvalue	Coefficient_of_eigenassay	SVD_pCMs_dplus3CT	NoPrepr	SVD	14494	D_and_T200_RCT-Tx10	N	Kept components	RCT
Drug	Simultaneous_dox_trs	D_and_T200_RCT	Cell_line.Tx10	Plate.99	CASC10	0.7	0.118954414854799	pearson	1	Ttest_pvalue	Coefficient_of_eigenassay	SVD_pCMs_dplus3CT	NoPrepr	SVD	1336	D_and_T200_RCT-Tx10	N	Kept components	RCT
Drug	Simultaneous_dox_trs	D_and_T200_RCT	Cell_line.Tx10	Plate.99	CASC3	0.7	0.0308127833020519	pearson	1	Ttest_pvalue	Coefficient_of_eigenassay	SVD_pCMs_dplus3CT	NoPrepr	SVD	8923	D_and_T200_RCT-Tx10	N	Kept components	RCT
Drug	Simultaneous_dox_trs	D_and_T200_RCT	Cell_line.Tx10	Plate.99	CASC4	0.7	0.0200784034718793	pearson	1	Ttest_pvalue	Coefficient_of_eigenassay	SVD_pCMs_dplus3CT	NoPrepr	SVD	10917	D_and_T200_RCT-Tx10	N	Kept components	RCT
Drug	Simultaneous_dox_trs	D_and_T200_RCT	Cell_line.Tx10	Plate.99	CASD1	0.7	0.014607492587848	pearson	1	Ttest_pvalue	Coefficient_of_eigenassay	SVD_pCMs_dplus3CT	NoPrepr	SVD	11996	D_and_T200_RCT-Tx10	N	Kept components	RCT
Drug	Simultaneous_dox_trs	D_and_T200_RCT	Cell_line.Tx10	Plate.99	CASK	0.7	-0.0697843682015632	pearson	1	Ttest_pvalue	Coefficient_of_eigenassay	SVD_pCMs_dplus3CT	NoPrepr	SVD	3921	D_and_T200_RCT-Tx10	N	Kept components	RCT
Drug	Simultaneous_dox_trs	D_and_T200_RCT	Cell_line.Tx10	Plate.99	CASKIN1	0.7	-0.0604776983579929	pearson	1	Ttest_pvalue	Coefficient_of_eigenassay	SVD_pCMs_dplus3CT	NoPrepr	SVD	4833	D_and_T200_RCT-Tx10	N	Kept components	RCT
Drug	Simultaneous_dox_trs	D_and_T200_RCT	Cell_line.Tx10	Plate.99	CASKIN2	0.7	-0.0791261341090584	pearson	1	Ttest_pvalue	Coefficient_of_eigenassay	SVD_pCMs_dplus3CT	NoPrepr	SVD	3190	D_and_T200_RCT-Tx10	N	Kept components	RCT
Drug	Simultaneous_dox_trs	D_and_T200_RCT	Cell_line.Tx10	Plate.99	CASP1	0.7	-0.0759332448486811	pearson	1	Ttest_pvalue	Coefficient_of_eigenassay	SVD_pCMs_dplus3CT	NoPrepr	SVD	3433	D_and_T200_RCT-Tx10	N	Kept components	RCT
Drug	Simultaneous_dox_trs	D_and_T200_RCT	Cell_line.Tx10	Plate.99	CASP10	0.7	0.0236010120862356	pearson	1	Ttest_pvalue	Coefficient_of_eigenassay	SVD_pCMs_dplus3CT	NoPrepr	SVD	10204	D_and_T200_RCT-Tx10	N	Kept components	RCT
Drug	Simultaneous_dox_trs	D_and_T200_RCT	Cell_line.Tx10	Plate.99	CASP2	0.7	0.0799932401499292	pearson	1	Ttest_pvalue	Coefficient_of_eigenassay	SVD_pCMs_dplus3CT	NoPrepr	SVD	3126	D_and_T200_RCT-Tx10	N	Kept components	RCT
Drug	Simultaneous_dox_trs	D_and_T200_RCT	Cell_line.Tx10	Plate.99	CASP3	0.7	-0.101895698223082	pearson	1	Ttest_pvalue	Coefficient_of_eigenassay	SVD_pCMs_dplus3CT	NoPrepr	SVD	1926	D_and_T200_RCT-Tx10	N	Kept components	RCT
Drug	Simultaneous_dox_trs	D_and_T200_RCT	Cell_line.Tx10	Plate.99	CASP4	0.7	0.169582154022981	pearson	1	Ttest_pvalue	Coefficient_of_eigenassay	SVD_pCMs_dplus3CT	NoPrepr	SVD	483	D_and_T200_RCT-Tx10	N	Kept components	RCT
Drug	Simultaneous_dox_trs	D_and_T200_RCT	Cell_line.Tx10	Plate.99	CASP6	0.7	0.12440624845798	pearson	1	Ttest_pvalue	Coefficient_of_eigenassay	SVD_pCMs_dplus3CT	NoPrepr	SVD	1182	D_and_T200_RCT-Tx10	N	Kept components	RCT
Drug	Simultaneous_dox_trs	D_and_T200_RCT	Cell_line.Tx10	Plate.99	CASP7	0.7	0.0385731935116064	pearson	1	Ttest_pvalue	Coefficient_of_eigenassay	SVD_pCMs_dplus3CT	NoPrepr	SVD	7700	D_and_T200_RCT-Tx10	N	Kept components	RCT
Drug	Simultaneous_dox_trs	D_and_T200_RCT	Cell_line.Tx10	Plate.99	CASP8	0.7	0.0498588135672153	pearson	1	Ttest_pvalue	Coefficient_of_eigenassay	SVD_pCMs_dplus3CT	NoPrepr	SVD	6064	D_and_T200_RCT-Tx10	N	Kept components	RCT
Drug	Simultaneous_dox_trs	D_and_T200_RCT	Cell_line.Tx10	Plate.99	CASP8AP2	0.7	0.027810266569722	pearson	1	Ttest_pvalue	Coefficient_of_eigenassay	SVD_pCMs_dplus3CT	NoPrepr	SVD	9428	D_and_T200_RCT-Tx10	N	Kept components	RCT
Drug	Simultaneous_dox_trs	D_and_T200_RCT	Cell_line.Tx10	Plate.99	CASP9	0.7	0.114235035652393	pearson	1	Ttest_pvalue	Coefficient_of_eigenassay	SVD_pCMs_dplus3CT	NoPrepr	SVD	1480	D_and_T200_RCT-Tx10	N	Kept components	RCT
Drug	Simultaneous_dox_trs	D_and_T200_RCT	Cell_line.Tx10	Plate.99	CASQ1	0.7	-0.0426481922238648	pearson	1	Ttest_pvalue	Coefficient_of_eigenassay	SVD_pCMs_dplus3CT	NoPrepr	SVD	7061	D_and_T200_RCT-Tx10	N	Kept components	RCT
Drug	Simultaneous_dox_trs	D_and_T200_RCT	Cell_line.Tx10	Plate.99	CASQ2	0.7	0.0707263109336981	pearson	1	Ttest_pvalue	Coefficient_of_eigenassay	SVD_pCMs_dplus3CT	NoPrepr	SVD	3857	D_and_T200_RCT-Tx10	N	Kept components	RCT
Drug	Simultaneous_dox_trs	D_and_T200_RCT	Cell_line.Tx10	Plate.99	CASS4	0.7	-0.00876465439568737	pearson	1	Ttest_pvalue	Coefficient_of_eigenassay	SVD_pCMs_dplus3CT	NoPrepr	SVD	13244	D_and_T200_RCT-Tx10	N	Kept components	RCT
Drug	Simultaneous_dox_trs	D_and_T200_RCT	Cell_line.Tx10	Plate.99	CAST	0.7	0.0106932505380829	pearson	1	Ttest_pvalue	Coefficient_of_eigenassay	SVD_pCMs_dplus3CT	NoPrepr	SVD	12843	D_and_T200_RCT-Tx10	N	Kept components	RCT
Drug	Simultaneous_dox_trs	D_and_T200_RCT	Cell_line.Tx10	Plate.99	CASTOR1	0.7	-0.107443255623166	pearson	1	Ttest_pvalue	Coefficient_of_eigenassay	SVD_pCMs_dplus3CT	NoPrepr	SVD	1707	D_and_T200_RCT-Tx10	N	Kept components	RCT
Drug	Simultaneous_dox_trs	D_and_T200_RCT	Cell_line.Tx10	Plate.99	CASTOR2	0.7	0.0292120623695413	pearson	1	Ttest_pvalue	Coefficient_of_eigenassay	SVD_pCMs_dplus3CT	NoPrepr	SVD	9184	D_and_T200_RCT-Tx10	N	Kept components	RCT
Drug	Simultaneous_dox_trs	D_and_T200_RCT	Cell_line.Tx10	Plate.99	CASTOR3	0.7	0.0955789229211066	pearson	1	Ttest_pvalue	Coefficient_of_eigenassay	SVD_pCMs_dplus3CT	NoPrepr	SVD	2225	D_and_T200_RCT-Tx10	N	Kept components	RCT
Drug	Simultaneous_dox_trs	D_and_T200_RCT	Cell_line.Tx10	Plate.99	CASZ1	0.7	-0.000767584232551604	pearson	1	Ttest_pvalue	Coefficient_of_eigenassay	SVD_pCMs_dplus3CT	NoPrepr	SVD	15122	D_and_T200_RCT-Tx10	N	Kept components	RCT
Drug	Simultaneous_dox_trs	D_and_T200_RCT	Cell_line.Tx10	Plate.99	CAT	0.7	0.0303394533001114	pearson	1	Ttest_pvalue	Coefficient_of_eigenassay	SVD_pCMs_dplus3CT	NoPrepr	SVD	9005	D_and_T200_RCT-Tx10	N	Kept components	RCT
Drug	Simultaneous_dox_trs	D_and_T200_RCT	Cell_line.Tx10	Plate.99	CATIP	0.7	-0.0146478949511743	pearson	1	Ttest_pvalue	Coefficient_of_eigenassay	SVD_pCMs_dplus3CT	NoPrepr	SVD	11990	D_and_T200_RCT-Tx10	N	Kept components	RCT
Drug	Simultaneous_dox_trs	D_and_T200_RCT	Cell_line.Tx10	Plate.99	CATSPER1	0.7	-0.0070856223634427	pearson	1	Ttest_pvalue	Coefficient_of_eigenassay	SVD_pCMs_dplus3CT	NoPrepr	SVD	13609	D_and_T200_RCT-Tx10	N	Kept components	RCT
Drug	Simultaneous_dox_trs	D_and_T200_RCT	Cell_line.Tx10	Plate.99	CATSPER2	0.7	-0.0318240380213717	pearson	1	Ttest_pvalue	Coefficient_of_eigenassay	SVD_pCMs_dplus3CT	NoPrepr	SVD	8757	D_and_T200_RCT-Tx10	N	Kept components	RCT
Drug	Simultaneous_dox_trs	D_and_T200_RCT	Cell_line.Tx10	Plate.99	CATSPER3	0.7	-0.040324027904801	pearson	1	Ttest_pvalue	Coefficient_of_eigenassay	SVD_pCMs_dplus3CT	NoPrepr	SVD	7416	D_and_T200_RCT-Tx10	N	Kept components	RCT
Drug	Simultaneous_dox_trs	D_and_T200_RCT	Cell_line.Tx10	Plate.99	CATSPERE	0.7	-0.0205332822044728	pearson	1	Ttest_pvalue	Coefficient_of_eigenassay	SVD_pCMs_dplus3CT	NoPrepr	SVD	10826	D_and_T200_RCT-Tx10	N	Kept components	RCT
Drug	Simultaneous_dox_trs	D_and_T200_RCT	Cell_line.Tx10	Plate.99	CATSPERG	0.7	-0.0271995557827466	pearson	1	Ttest_pvalue	Coefficient_of_eigenassay	SVD_pCMs_dplus3CT	NoPrepr	SVD	9535	D_and_T200_RCT-Tx10	N	Kept components	RCT
Drug	Simultaneous_dox_trs	D_and_T200_RCT	Cell_line.Tx10	Plate.99	CAV1	0.7	0.0100916273741765	pearson	1	Ttest_pvalue	Coefficient_of_eigenassay	SVD_pCMs_dplus3CT	NoPrepr	SVD	12971	D_and_T200_RCT-Tx10	N	Kept components	RCT
Drug	Simultaneous_dox_trs	D_and_T200_RCT	Cell_line.Tx10	Plate.99	CAV2	0.7	-0.0552944434318197	pearson	1	Ttest_pvalue	Coefficient_of_eigenassay	SVD_pCMs_dplus3CT	NoPrepr	SVD	5372	D_and_T200_RCT-Tx10	N	Kept components	RCT
Drug	Simultaneous_dox_trs	D_and_T200_RCT	Cell_line.Tx10	Plate.99	CAV3	0.7	0.159591901909739	pearson	1	Ttest_pvalue	Coefficient_of_eigenassay	SVD_pCMs_dplus3CT	NoPrepr	SVD	593	D_and_T200_RCT-Tx10	N	Kept components	RCT
Drug	Simultaneous_dox_trs	D_and_T200_RCT	Cell_line.Tx10	Plate.99	CAVIN1	0.7	0.0371951517320489	pearson	1	Ttest_pvalue	Coefficient_of_eigenassay	SVD_pCMs_dplus3CT	NoPrepr	SVD	7912	D_and_T200_RCT-Tx10	N	Kept components	RCT
Drug	Simultaneous_dox_trs	D_and_T200_RCT	Cell_line.Tx10	Plate.99	CAVIN2	0.7	0.00169678964231269	pearson	1	Ttest_pvalue	Coefficient_of_eigenassay	SVD_pCMs_dplus3CT	NoPrepr	SVD	14903	D_and_T200_RCT-Tx10	N	Kept components	RCT
Drug	Simultaneous_dox_trs	D_and_T200_RCT	Cell_line.Tx10	Plate.99	CAVIN3	0.7	-0.195953744417941	pearson	1	Ttest_pvalue	Coefficient_of_eigenassay	SVD_pCMs_dplus3CT	NoPrepr	SVD	305	D_and_T200_RCT-Tx10	N	Kept components	RCT
Drug	Simultaneous_dox_trs	D_and_T200_RCT	Cell_line.Tx10	Plate.99	CAVIN4	0.7	-0.0170382490162234	pearson	1	Ttest_pvalue	Coefficient_of_eigenassay	SVD_pCMs_dplus3CT	NoPrepr	SVD	11516	D_and_T200_RCT-Tx10	N	Kept components	RCT
Drug	Simultaneous_dox_trs	D_and_T200_RCT	Cell_line.Tx10	Plate.99	CBARP	0.7	-0.134630952865447	pearson	1	Ttest_pvalue	Coefficient_of_eigenassay	SVD_pCMs_dplus3CT	NoPrepr	SVD	973	D_and_T200_RCT-Tx10	N	Kept components	RCT
Drug	Simultaneous_dox_trs	D_and_T200_RCT	Cell_line.Tx10	Plate.99	CBFA2T2	0.7	-0.025031330452608	pearson	1	Ttest_pvalue	Coefficient_of_eigenassay	SVD_pCMs_dplus3CT	NoPrepr	SVD	9918	D_and_T200_RCT-Tx10	N	Kept components	RCT
Drug	Simultaneous_dox_trs	D_and_T200_RCT	Cell_line.Tx10	Plate.99	CBFA2T3	0.7	0.0395274119480407	pearson	1	Ttest_pvalue	Coefficient_of_eigenassay	SVD_pCMs_dplus3CT	NoPrepr	SVD	7539	D_and_T200_RCT-Tx10	N	Kept components	RCT
Drug	Simultaneous_dox_trs	D_and_T200_RCT	Cell_line.Tx10	Plate.99	CBFB	0.7	0.00893859776951691	pearson	1	Ttest_pvalue	Coefficient_of_eigenassay	SVD_pCMs_dplus3CT	NoPrepr	SVD	13208	D_and_T200_RCT-Tx10	N	Kept components	RCT
Drug	Simultaneous_dox_trs	D_and_T200_RCT	Cell_line.Tx10	Plate.99	CBL	0.7	-0.140557143923622	pearson	1	Ttest_pvalue	Coefficient_of_eigenassay	SVD_pCMs_dplus3CT	NoPrepr	SVD	859	D_and_T200_RCT-Tx10	N	Kept components	RCT
Drug	Simultaneous_dox_trs	D_and_T200_RCT	Cell_line.Tx10	Plate.99	CBLB	0.7	0.0211731437484032	pearson	1	Ttest_pvalue	Coefficient_of_eigenassay	SVD_pCMs_dplus3CT	NoPrepr	SVD	10699	D_and_T200_RCT-Tx10	N	Kept components	RCT
Drug	Simultaneous_dox_trs	D_and_T200_RCT	Cell_line.Tx10	Plate.99	CBLL1	0.7	-0.0935282260990586	pearson	1	Ttest_pvalue	Coefficient_of_eigenassay	SVD_pCMs_dplus3CT	NoPrepr	SVD	2324	D_and_T200_RCT-Tx10	N	Kept components	RCT
Drug	Simultaneous_dox_trs	D_and_T200_RCT	Cell_line.Tx10	Plate.99	CBLN1	0.7	0.0987853132881415	pearson	1	Ttest_pvalue	Coefficient_of_eigenassay	SVD_pCMs_dplus3CT	NoPrepr	SVD	2084	D_and_T200_RCT-Tx10	N	Kept components	RCT
Drug	Simultaneous_dox_trs	D_and_T200_RCT	Cell_line.Tx10	Plate.99	CBLN2	0.7	0.123212958011187	pearson	1	Ttest_pvalue	Coefficient_of_eigenassay	SVD_pCMs_dplus3CT	NoPrepr	SVD	1228	D_and_T200_RCT-Tx10	N	Kept components	RCT
Drug	Simultaneous_dox_trs	D_and_T200_RCT	Cell_line.Tx10	Plate.99	CBLN3	0.7	0.0346986391469594	pearson	1	Ttest_pvalue	Coefficient_of_eigenassay	SVD_pCMs_dplus3CT	NoPrepr	SVD	8289	D_and_T200_RCT-Tx10	N	Kept components	RCT
Drug	Simultaneous_dox_trs	D_and_T200_RCT	Cell_line.Tx10	Plate.99	CBR1	0.7	-0.0466011436493384	pearson	1	Ttest_pvalue	Coefficient_of_eigenassay	SVD_pCMs_dplus3CT	NoPrepr	SVD	6500	D_and_T200_RCT-Tx10	N	Kept components	RCT
Drug	Simultaneous_dox_trs	D_and_T200_RCT	Cell_line.Tx10	Plate.99	CBR3	0.7	0.00062857934422237	pearson	1	Ttest_pvalue	Coefficient_of_eigenassay	SVD_pCMs_dplus3CT	NoPrepr	SVD	15150	D_and_T200_RCT-Tx10	N	Kept components	RCT
Drug	Simultaneous_dox_trs	D_and_T200_RCT	Cell_line.Tx10	Plate.99	CBR4	0.7	0.011373122088682	pearson	1	Ttest_pvalue	Coefficient_of_eigenassay	SVD_pCMs_dplus3CT	NoPrepr	SVD	12681	D_and_T200_RCT-Tx10	N	Kept components	RCT
Drug	Simultaneous_dox_trs	D_and_T200_RCT	Cell_line.Tx10	Plate.99	CBS	0.7	0.0243566099935704	pearson	1	Ttest_pvalue	Coefficient_of_eigenassay	SVD_pCMs_dplus3CT	NoPrepr	SVD	10052	D_and_T200_RCT-Tx10	N	Kept components	RCT
Drug	Simultaneous_dox_trs	D_and_T200_RCT	Cell_line.Tx10	Plate.99	CBSL	0.7	0.0113533531738326	pearson	1	Ttest_pvalue	Coefficient_of_eigenassay	SVD_pCMs_dplus3CT	NoPrepr	SVD	12689	D_and_T200_RCT-Tx10	N	Kept components	RCT
Drug	Simultaneous_dox_trs	D_and_T200_RCT	Cell_line.Tx10	Plate.99	CBWD1	0.7	-0.0915802132689608	pearson	1	Ttest_pvalue	Coefficient_of_eigenassay	SVD_pCMs_dplus3CT	NoPrepr	SVD	2421	D_and_T200_RCT-Tx10	N	Kept components	RCT
Drug	Simultaneous_dox_trs	D_and_T200_RCT	Cell_line.Tx10	Plate.99	CBWD2	0.7	0.0055217817385384	pearson	1	Ttest_pvalue	Coefficient_of_eigenassay	SVD_pCMs_dplus3CT	NoPrepr	SVD	13960	D_and_T200_RCT-Tx10	N	Kept components	RCT
Drug	Simultaneous_dox_trs	D_and_T200_RCT	Cell_line.Tx10	Plate.99	CBWD3	0.7	-0.00356978466975427	pearson	1	Ttest_pvalue	Coefficient_of_eigenassay	SVD_pCMs_dplus3CT	NoPrepr	SVD	14429	D_and_T200_RCT-Tx10	N	Kept components	RCT
Drug	Simultaneous_dox_trs	D_and_T200_RCT	Cell_line.Tx10	Plate.99	CBWD5	0.7	-0.0127495296419126	pearson	1	Ttest_pvalue	Coefficient_of_eigenassay	SVD_pCMs_dplus3CT	NoPrepr	SVD	12405	D_and_T200_RCT-Tx10	N	Kept components	RCT
Drug	Simultaneous_dox_trs	D_and_T200_RCT	Cell_line.Tx10	Plate.99	CBWD6	0.7	-0.0375260826724041	pearson	1	Ttest_pvalue	Coefficient_of_eigenassay	SVD_pCMs_dplus3CT	NoPrepr	SVD	7866	D_and_T200_RCT-Tx10	N	Kept components	RCT
Drug	Simultaneous_dox_trs	D_and_T200_RCT	Cell_line.Tx10	Plate.99	CBX1	0.7	-0.0175864136999533	pearson	1	Ttest_pvalue	Coefficient_of_eigenassay	SVD_pCMs_dplus3CT	NoPrepr	SVD	11395	D_and_T200_RCT-Tx10	N	Kept components	RCT
Drug	Simultaneous_dox_trs	D_and_T200_RCT	Cell_line.Tx10	Plate.99	CBX2	0.7	-0.0334445931526699	pearson	1	Ttest_pvalue	Coefficient_of_eigenassay	SVD_pCMs_dplus3CT	NoPrepr	SVD	8494	D_and_T200_RCT-Tx10	N	Kept components	RCT
Drug	Simultaneous_dox_trs	D_and_T200_RCT	Cell_line.Tx10	Plate.99	CBX3	0.7	-0.0157534788430948	pearson	1	Ttest_pvalue	Coefficient_of_eigenassay	SVD_pCMs_dplus3CT	NoPrepr	SVD	11763	D_and_T200_RCT-Tx10	N	Kept components	RCT
Drug	Simultaneous_dox_trs	D_and_T200_RCT	Cell_line.Tx10	Plate.99	CBX4	0.7	-0.0567349313170903	pearson	1	Ttest_pvalue	Coefficient_of_eigenassay	SVD_pCMs_dplus3CT	NoPrepr	SVD	5233	D_and_T200_RCT-Tx10	N	Kept components	RCT
Drug	Simultaneous_dox_trs	D_and_T200_RCT	Cell_line.Tx10	Plate.99	CBX5	0.7	0.0236937900709188	pearson	1	Ttest_pvalue	Coefficient_of_eigenassay	SVD_pCMs_dplus3CT	NoPrepr	SVD	10188	D_and_T200_RCT-Tx10	N	Kept components	RCT
Drug	Simultaneous_dox_trs	D_and_T200_RCT	Cell_line.Tx10	Plate.99	CBX6	0.7	0.0619852334970256	pearson	1	Ttest_pvalue	Coefficient_of_eigenassay	SVD_pCMs_dplus3CT	NoPrepr	SVD	4671	D_and_T200_RCT-Tx10	N	Kept components	RCT
Drug	Simultaneous_dox_trs	D_and_T200_RCT	Cell_line.Tx10	Plate.99	CBX7	0.7	-0.022612895418228	pearson	1	Ttest_pvalue	Coefficient_of_eigenassay	SVD_pCMs_dplus3CT	NoPrepr	SVD	10419	D_and_T200_RCT-Tx10	N	Kept components	RCT
Drug	Simultaneous_dox_trs	D_and_T200_RCT	Cell_line.Tx10	Plate.99	CBX8	0.7	0.0433978975857666	pearson	1	Ttest_pvalue	Coefficient_of_eigenassay	SVD_pCMs_dplus3CT	NoPrepr	SVD	6944	D_and_T200_RCT-Tx10	N	Kept components	RCT
Drug	Simultaneous_dox_trs	D_and_T200_RCT	Cell_line.Tx10	Plate.99	CBY1	0.7	-0.0150571584592012	pearson	1	Ttest_pvalue	Coefficient_of_eigenassay	SVD_pCMs_dplus3CT	NoPrepr	SVD	11906	D_and_T200_RCT-Tx10	N	Kept components	RCT
Drug	Simultaneous_dox_trs	D_and_T200_RCT	Cell_line.Tx10	Plate.99	CBY3	0.7	-0.0902189638278408	pearson	1	Ttest_pvalue	Coefficient_of_eigenassay	SVD_pCMs_dplus3CT	NoPrepr	SVD	2490	D_and_T200_RCT-Tx10	N	Kept components	RCT
Drug	Simultaneous_dox_trs	D_and_T200_RCT	Cell_line.Tx10	Plate.99	CC2D1A	0.7	0.0209616758441217	pearson	1	Ttest_pvalue	Coefficient_of_eigenassay	SVD_pCMs_dplus3CT	NoPrepr	SVD	10740	D_and_T200_RCT-Tx10	N	Kept components	RCT
Drug	Simultaneous_dox_trs	D_and_T200_RCT	Cell_line.Tx10	Plate.99	CC2D1B	0.7	0.0455869127459476	pearson	1	Ttest_pvalue	Coefficient_of_eigenassay	SVD_pCMs_dplus3CT	NoPrepr	SVD	6643	D_and_T200_RCT-Tx10	N	Kept components	RCT
Drug	Simultaneous_dox_trs	D_and_T200_RCT	Cell_line.Tx10	Plate.99	CC2D2A	0.7	-0.0248581709234015	pearson	1	Ttest_pvalue	Coefficient_of_eigenassay	SVD_pCMs_dplus3CT	NoPrepr	SVD	9947	D_and_T200_RCT-Tx10	N	Kept components	RCT
Drug	Simultaneous_dox_trs	D_and_T200_RCT	Cell_line.Tx10	Plate.99	CC2D2B	0.7	0.0100034404434061	pearson	1	Ttest_pvalue	Coefficient_of_eigenassay	SVD_pCMs_dplus3CT	NoPrepr	SVD	12991	D_and_T200_RCT-Tx10	N	Kept components	RCT
Drug	Simultaneous_dox_trs	D_and_T200_RCT	Cell_line.Tx10	Plate.99	CCAR1	0.7	-0.0161184121623935	pearson	1	Ttest_pvalue	Coefficient_of_eigenassay	SVD_pCMs_dplus3CT	NoPrepr	SVD	11682	D_and_T200_RCT-Tx10	N	Kept components	RCT
Drug	Simultaneous_dox_trs	D_and_T200_RCT	Cell_line.Tx10	Plate.99	CCAR2	0.7	0.0171918349904715	pearson	1	Ttest_pvalue	Coefficient_of_eigenassay	SVD_pCMs_dplus3CT	NoPrepr	SVD	11476	D_and_T200_RCT-Tx10	N	Kept components	RCT
Drug	Simultaneous_dox_trs	D_and_T200_RCT	Cell_line.Tx10	Plate.99	CCBE1	0.7	0.150576332678161	pearson	1	Ttest_pvalue	Coefficient_of_eigenassay	SVD_pCMs_dplus3CT	NoPrepr	SVD	695	D_and_T200_RCT-Tx10	N	Kept components	RCT
Drug	Simultaneous_dox_trs	D_and_T200_RCT	Cell_line.Tx10	Plate.99	CCDC102A	0.7	0.0303601941708951	pearson	1	Ttest_pvalue	Coefficient_of_eigenassay	SVD_pCMs_dplus3CT	NoPrepr	SVD	8996	D_and_T200_RCT-Tx10	N	Kept components	RCT
Drug	Simultaneous_dox_trs	D_and_T200_RCT	Cell_line.Tx10	Plate.99	CCDC102B	0.7	0.0236864211725234	pearson	1	Ttest_pvalue	Coefficient_of_eigenassay	SVD_pCMs_dplus3CT	NoPrepr	SVD	10190	D_and_T200_RCT-Tx10	N	Kept components	RCT
Drug	Simultaneous_dox_trs	D_and_T200_RCT	Cell_line.Tx10	Plate.99	CCDC103	0.7	0.0624855781863574	pearson	1	Ttest_pvalue	Coefficient_of_eigenassay	SVD_pCMs_dplus3CT	NoPrepr	SVD	4625	D_and_T200_RCT-Tx10	N	Kept components	RCT
Drug	Simultaneous_dox_trs	D_and_T200_RCT	Cell_line.Tx10	Plate.99	CCDC106	0.7	-0.0371290877815221	pearson	1	Ttest_pvalue	Coefficient_of_eigenassay	SVD_pCMs_dplus3CT	NoPrepr	SVD	7922	D_and_T200_RCT-Tx10	N	Kept components	RCT
Drug	Simultaneous_dox_trs	D_and_T200_RCT	Cell_line.Tx10	Plate.99	CCDC107	0.7	-0.159008678551565	pearson	1	Ttest_pvalue	Coefficient_of_eigenassay	SVD_pCMs_dplus3CT	NoPrepr	SVD	602	D_and_T200_RCT-Tx10	N	Kept components	RCT
Drug	Simultaneous_dox_trs	D_and_T200_RCT	Cell_line.Tx10	Plate.99	CCDC110	0.7	-0.0400889011659323	pearson	1	Ttest_pvalue	Coefficient_of_eigenassay	SVD_pCMs_dplus3CT	NoPrepr	SVD	7446	D_and_T200_RCT-Tx10	N	Kept components	RCT
Drug	Simultaneous_dox_trs	D_and_T200_RCT	Cell_line.Tx10	Plate.99	CCDC112	0.7	-0.043620357792283	pearson	1	Ttest_pvalue	Coefficient_of_eigenassay	SVD_pCMs_dplus3CT	NoPrepr	SVD	6917	D_and_T200_RCT-Tx10	N	Kept components	RCT
Drug	Simultaneous_dox_trs	D_and_T200_RCT	Cell_line.Tx10	Plate.99	CCDC113	0.7	-0.186429468177156	pearson	1	Ttest_pvalue	Coefficient_of_eigenassay	SVD_pCMs_dplus3CT	NoPrepr	SVD	365	D_and_T200_RCT-Tx10	N	Kept components	RCT
Drug	Simultaneous_dox_trs	D_and_T200_RCT	Cell_line.Tx10	Plate.99	CCDC114	0.7	0.0288613838727802	pearson	1	Ttest_pvalue	Coefficient_of_eigenassay	SVD_pCMs_dplus3CT	NoPrepr	SVD	9258	D_and_T200_RCT-Tx10	N	Kept components	RCT
Drug	Simultaneous_dox_trs	D_and_T200_RCT	Cell_line.Tx10	Plate.99	CCDC115	0.7	-0.0381830740502158	pearson	1	Ttest_pvalue	Coefficient_of_eigenassay	SVD_pCMs_dplus3CT	NoPrepr	SVD	7764	D_and_T200_RCT-Tx10	N	Kept components	RCT
Drug	Simultaneous_dox_trs	D_and_T200_RCT	Cell_line.Tx10	Plate.99	CCDC116	0.7	0.0584895396499247	pearson	1	Ttest_pvalue	Coefficient_of_eigenassay	SVD_pCMs_dplus3CT	NoPrepr	SVD	5040	D_and_T200_RCT-Tx10	N	Kept components	RCT
Drug	Simultaneous_dox_trs	D_and_T200_RCT	Cell_line.Tx10	Plate.99	CCDC117	0.7	0.0432771666224656	pearson	1	Ttest_pvalue	Coefficient_of_eigenassay	SVD_pCMs_dplus3CT	NoPrepr	SVD	6967	D_and_T200_RCT-Tx10	N	Kept components	RCT
Drug	Simultaneous_dox_trs	D_and_T200_RCT	Cell_line.Tx10	Plate.99	CCDC12	0.7	-0.130212496298778	pearson	1	Ttest_pvalue	Coefficient_of_eigenassay	SVD_pCMs_dplus3CT	NoPrepr	SVD	1064	D_and_T200_RCT-Tx10	N	Kept components	RCT
Drug	Simultaneous_dox_trs	D_and_T200_RCT	Cell_line.Tx10	Plate.99	CCDC120	0.7	-0.0426681707373161	pearson	1	Ttest_pvalue	Coefficient_of_eigenassay	SVD_pCMs_dplus3CT	NoPrepr	SVD	7056	D_and_T200_RCT-Tx10	N	Kept components	RCT
Drug	Simultaneous_dox_trs	D_and_T200_RCT	Cell_line.Tx10	Plate.99	CCDC121	0.7	-0.0803822529117941	pearson	1	Ttest_pvalue	Coefficient_of_eigenassay	SVD_pCMs_dplus3CT	NoPrepr	SVD	3095	D_and_T200_RCT-Tx10	N	Kept components	RCT
Drug	Simultaneous_dox_trs	D_and_T200_RCT	Cell_line.Tx10	Plate.99	CCDC122	0.7	-0.0567087969861004	pearson	1	Ttest_pvalue	Coefficient_of_eigenassay	SVD_pCMs_dplus3CT	NoPrepr	SVD	5236	D_and_T200_RCT-Tx10	N	Kept components	RCT
Drug	Simultaneous_dox_trs	D_and_T200_RCT	Cell_line.Tx10	Plate.99	CCDC124	0.7	0.062302539397694	pearson	1	Ttest_pvalue	Coefficient_of_eigenassay	SVD_pCMs_dplus3CT	NoPrepr	SVD	4644	D_and_T200_RCT-Tx10	N	Kept components	RCT
Drug	Simultaneous_dox_trs	D_and_T200_RCT	Cell_line.Tx10	Plate.99	CCDC126	0.7	0.0325833057817969	pearson	1	Ttest_pvalue	Coefficient_of_eigenassay	SVD_pCMs_dplus3CT	NoPrepr	SVD	8643	D_and_T200_RCT-Tx10	N	Kept components	RCT
Drug	Simultaneous_dox_trs	D_and_T200_RCT	Cell_line.Tx10	Plate.99	CCDC127	0.7	0.017896590614944	pearson	1	Ttest_pvalue	Coefficient_of_eigenassay	SVD_pCMs_dplus3CT	NoPrepr	SVD	11327	D_and_T200_RCT-Tx10	N	Kept components	RCT
Drug	Simultaneous_dox_trs	D_and_T200_RCT	Cell_line.Tx10	Plate.99	CCDC13	0.7	0.154964942122722	pearson	1	Ttest_pvalue	Coefficient_of_eigenassay	SVD_pCMs_dplus3CT	NoPrepr	SVD	646	D_and_T200_RCT-Tx10	N	Kept components	RCT
Drug	Simultaneous_dox_trs	D_and_T200_RCT	Cell_line.Tx10	Plate.99	CCDC130	0.7	0.0572056149715587	pearson	1	Ttest_pvalue	Coefficient_of_eigenassay	SVD_pCMs_dplus3CT	NoPrepr	SVD	5184	D_and_T200_RCT-Tx10	N	Kept components	RCT
Drug	Simultaneous_dox_trs	D_and_T200_RCT	Cell_line.Tx10	Plate.99	CCDC134	0.7	0.0844021178566934	pearson	1	Ttest_pvalue	Coefficient_of_eigenassay	SVD_pCMs_dplus3CT	NoPrepr	SVD	2832	D_and_T200_RCT-Tx10	N	Kept components	RCT
Drug	Simultaneous_dox_trs	D_and_T200_RCT	Cell_line.Tx10	Plate.99	CCDC136	0.7	-0.0643937280594405	pearson	1	Ttest_pvalue	Coefficient_of_eigenassay	SVD_pCMs_dplus3CT	NoPrepr	SVD	4417	D_and_T200_RCT-Tx10	N	Kept components	RCT
Drug	Simultaneous_dox_trs	D_and_T200_RCT	Cell_line.Tx10	Plate.99	CCDC137	0.7	0.0301687105381782	pearson	1	Ttest_pvalue	Coefficient_of_eigenassay	SVD_pCMs_dplus3CT	NoPrepr	SVD	9034	D_and_T200_RCT-Tx10	N	Kept components	RCT
Drug	Simultaneous_dox_trs	D_and_T200_RCT	Cell_line.Tx10	Plate.99	CCDC138	0.7	-0.091764992151323	pearson	1	Ttest_pvalue	Coefficient_of_eigenassay	SVD_pCMs_dplus3CT	NoPrepr	SVD	2409	D_and_T200_RCT-Tx10	N	Kept components	RCT
Drug	Simultaneous_dox_trs	D_and_T200_RCT	Cell_line.Tx10	Plate.99	CCDC14	0.7	0.031895210057479	pearson	1	Ttest_pvalue	Coefficient_of_eigenassay	SVD_pCMs_dplus3CT	NoPrepr	SVD	8746	D_and_T200_RCT-Tx10	N	Kept components	RCT
Drug	Simultaneous_dox_trs	D_and_T200_RCT	Cell_line.Tx10	Plate.99	CCDC141	0.7	-0.0632857607484164	pearson	1	Ttest_pvalue	Coefficient_of_eigenassay	SVD_pCMs_dplus3CT	NoPrepr	SVD	4523	D_and_T200_RCT-Tx10	N	Kept components	RCT
Drug	Simultaneous_dox_trs	D_and_T200_RCT	Cell_line.Tx10	Plate.99	CCDC142	0.7	-0.00962210403485483	pearson	1	Ttest_pvalue	Coefficient_of_eigenassay	SVD_pCMs_dplus3CT	NoPrepr	SVD	13062	D_and_T200_RCT-Tx10	N	Kept components	RCT
Drug	Simultaneous_dox_trs	D_and_T200_RCT	Cell_line.Tx10	Plate.99	CCDC144NL	0.7	-0.140082705424804	pearson	1	Ttest_pvalue	Coefficient_of_eigenassay	SVD_pCMs_dplus3CT	NoPrepr	SVD	866	D_and_T200_RCT-Tx10	N	Kept components	RCT
Drug	Simultaneous_dox_trs	D_and_T200_RCT	Cell_line.Tx10	Plate.99	CCDC146	0.7	0.152167163138257	pearson	1	Ttest_pvalue	Coefficient_of_eigenassay	SVD_pCMs_dplus3CT	NoPrepr	SVD	674	D_and_T200_RCT-Tx10	N	Kept components	RCT
Drug	Simultaneous_dox_trs	D_and_T200_RCT	Cell_line.Tx10	Plate.99	CCDC148	0.7	0.137208073557701	pearson	1	Ttest_pvalue	Coefficient_of_eigenassay	SVD_pCMs_dplus3CT	NoPrepr	SVD	918	D_and_T200_RCT-Tx10	N	Kept components	RCT
Drug	Simultaneous_dox_trs	D_and_T200_RCT	Cell_line.Tx10	Plate.99	CCDC149	0.7	0.0178672574711397	pearson	1	Ttest_pvalue	Coefficient_of_eigenassay	SVD_pCMs_dplus3CT	NoPrepr	SVD	11340	D_and_T200_RCT-Tx10	N	Kept components	RCT
Drug	Simultaneous_dox_trs	D_and_T200_RCT	Cell_line.Tx10	Plate.99	CCDC15	0.7	-0.0223320091537685	pearson	1	Ttest_pvalue	Coefficient_of_eigenassay	SVD_pCMs_dplus3CT	NoPrepr	SVD	10467	D_and_T200_RCT-Tx10	N	Kept components	RCT
Drug	Simultaneous_dox_trs	D_and_T200_RCT	Cell_line.Tx10	Plate.99	CCDC150	0.7	0.107302669001214	pearson	1	Ttest_pvalue	Coefficient_of_eigenassay	SVD_pCMs_dplus3CT	NoPrepr	SVD	1714	D_and_T200_RCT-Tx10	N	Kept components	RCT
Drug	Simultaneous_dox_trs	D_and_T200_RCT	Cell_line.Tx10	Plate.99	CCDC151	0.7	-0.0630456176380354	pearson	1	Ttest_pvalue	Coefficient_of_eigenassay	SVD_pCMs_dplus3CT	NoPrepr	SVD	4553	D_and_T200_RCT-Tx10	N	Kept components	RCT
Drug	Simultaneous_dox_trs	D_and_T200_RCT	Cell_line.Tx10	Plate.99	CCDC152	0.7	0.0287106552951662	pearson	1	Ttest_pvalue	Coefficient_of_eigenassay	SVD_pCMs_dplus3CT	NoPrepr	SVD	9276	D_and_T200_RCT-Tx10	N	Kept components	RCT
Drug	Simultaneous_dox_trs	D_and_T200_RCT	Cell_line.Tx10	Plate.99	CCDC153	0.7	-0.0336512913540118	pearson	1	Ttest_pvalue	Coefficient_of_eigenassay	SVD_pCMs_dplus3CT	NoPrepr	SVD	8458	D_and_T200_RCT-Tx10	N	Kept components	RCT
Drug	Simultaneous_dox_trs	D_and_T200_RCT	Cell_line.Tx10	Plate.99	CCDC154	0.7	0.0504589512328237	pearson	1	Ttest_pvalue	Coefficient_of_eigenassay	SVD_pCMs_dplus3CT	NoPrepr	SVD	5991	D_and_T200_RCT-Tx10	N	Kept components	RCT
Drug	Simultaneous_dox_trs	D_and_T200_RCT	Cell_line.Tx10	Plate.99	CCDC157	0.7	0.0514334094082527	pearson	1	Ttest_pvalue	Coefficient_of_eigenassay	SVD_pCMs_dplus3CT	NoPrepr	SVD	5885	D_and_T200_RCT-Tx10	N	Kept components	RCT
Drug	Simultaneous_dox_trs	D_and_T200_RCT	Cell_line.Tx10	Plate.99	CCDC158	0.7	0.0153829347279636	pearson	1	Ttest_pvalue	Coefficient_of_eigenassay	SVD_pCMs_dplus3CT	NoPrepr	SVD	11844	D_and_T200_RCT-Tx10	N	Kept components	RCT
Drug	Simultaneous_dox_trs	D_and_T200_RCT	Cell_line.Tx10	Plate.99	CCDC159	0.7	-0.0275616309690964	pearson	1	Ttest_pvalue	Coefficient_of_eigenassay	SVD_pCMs_dplus3CT	NoPrepr	SVD	9467	D_and_T200_RCT-Tx10	N	Kept components	RCT
Drug	Simultaneous_dox_trs	D_and_T200_RCT	Cell_line.Tx10	Plate.99	CCDC160	0.7	-0.121588328822554	pearson	1	Ttest_pvalue	Coefficient_of_eigenassay	SVD_pCMs_dplus3CT	NoPrepr	SVD	1263	D_and_T200_RCT-Tx10	N	Kept components	RCT
Drug	Simultaneous_dox_trs	D_and_T200_RCT	Cell_line.Tx10	Plate.99	CCDC167	0.7	0.0248793988421139	pearson	1	Ttest_pvalue	Coefficient_of_eigenassay	SVD_pCMs_dplus3CT	NoPrepr	SVD	9943	D_and_T200_RCT-Tx10	N	Kept components	RCT
Drug	Simultaneous_dox_trs	D_and_T200_RCT	Cell_line.Tx10	Plate.99	CCDC168	0.7	-0.00434529218902438	pearson	1	Ttest_pvalue	Coefficient_of_eigenassay	SVD_pCMs_dplus3CT	NoPrepr	SVD	14247	D_and_T200_RCT-Tx10	N	Kept components	RCT
Drug	Simultaneous_dox_trs	D_and_T200_RCT	Cell_line.Tx10	Plate.99	CCDC17	0.7	-0.0896947177997346	pearson	1	Ttest_pvalue	Coefficient_of_eigenassay	SVD_pCMs_dplus3CT	NoPrepr	SVD	2519	D_and_T200_RCT-Tx10	N	Kept components	RCT
Drug	Simultaneous_dox_trs	D_and_T200_RCT	Cell_line.Tx10	Plate.99	CCDC170	0.7	-0.0624894685553501	pearson	1	Ttest_pvalue	Coefficient_of_eigenassay	SVD_pCMs_dplus3CT	NoPrepr	SVD	4623	D_and_T200_RCT-Tx10	N	Kept components	RCT
Drug	Simultaneous_dox_trs	D_and_T200_RCT	Cell_line.Tx10	Plate.99	CCDC171	0.7	-0.0457921671636561	pearson	1	Ttest_pvalue	Coefficient_of_eigenassay	SVD_pCMs_dplus3CT	NoPrepr	SVD	6612	D_and_T200_RCT-Tx10	N	Kept components	RCT
Drug	Simultaneous_dox_trs	D_and_T200_RCT	Cell_line.Tx10	Plate.99	CCDC173	0.7	-0.0199841282471391	pearson	1	Ttest_pvalue	Coefficient_of_eigenassay	SVD_pCMs_dplus3CT	NoPrepr	SVD	10935	D_and_T200_RCT-Tx10	N	Kept components	RCT
Drug	Simultaneous_dox_trs	D_and_T200_RCT	Cell_line.Tx10	Plate.99	CCDC174	0.7	-0.108447274620723	pearson	1	Ttest_pvalue	Coefficient_of_eigenassay	SVD_pCMs_dplus3CT	NoPrepr	SVD	1670	D_and_T200_RCT-Tx10	N	Kept components	RCT
Drug	Simultaneous_dox_trs	D_and_T200_RCT	Cell_line.Tx10	Plate.99	CCDC175	0.7	-0.00585048450963097	pearson	1	Ttest_pvalue	Coefficient_of_eigenassay	SVD_pCMs_dplus3CT	NoPrepr	SVD	13885	D_and_T200_RCT-Tx10	N	Kept components	RCT
Drug	Simultaneous_dox_trs	D_and_T200_RCT	Cell_line.Tx10	Plate.99	CCDC177	0.7	0.0367641241938921	pearson	1	Ttest_pvalue	Coefficient_of_eigenassay	SVD_pCMs_dplus3CT	NoPrepr	SVD	7968	D_and_T200_RCT-Tx10	N	Kept components	RCT
Drug	Simultaneous_dox_trs	D_and_T200_RCT	Cell_line.Tx10	Plate.99	CCDC18	0.7	-0.0810912469740074	pearson	1	Ttest_pvalue	Coefficient_of_eigenassay	SVD_pCMs_dplus3CT	NoPrepr	SVD	3050	D_and_T200_RCT-Tx10	N	Kept components	RCT
Drug	Simultaneous_dox_trs	D_and_T200_RCT	Cell_line.Tx10	Plate.99	CCDC181	0.7	-0.0947399057611925	pearson	1	Ttest_pvalue	Coefficient_of_eigenassay	SVD_pCMs_dplus3CT	NoPrepr	SVD	2265	D_and_T200_RCT-Tx10	N	Kept components	RCT
Drug	Simultaneous_dox_trs	D_and_T200_RCT	Cell_line.Tx10	Plate.99	CCDC183	0.7	0.0273700043079182	pearson	1	Ttest_pvalue	Coefficient_of_eigenassay	SVD_pCMs_dplus3CT	NoPrepr	SVD	9507	D_and_T200_RCT-Tx10	N	Kept components	RCT
Drug	Simultaneous_dox_trs	D_and_T200_RCT	Cell_line.Tx10	Plate.99	CCDC184	0.7	0.0396061818026498	pearson	1	Ttest_pvalue	Coefficient_of_eigenassay	SVD_pCMs_dplus3CT	NoPrepr	SVD	7526	D_and_T200_RCT-Tx10	N	Kept components	RCT
Drug	Simultaneous_dox_trs	D_and_T200_RCT	Cell_line.Tx10	Plate.99	CCDC186	0.7	0.032830900471635	pearson	1	Ttest_pvalue	Coefficient_of_eigenassay	SVD_pCMs_dplus3CT	NoPrepr	SVD	8596	D_and_T200_RCT-Tx10	N	Kept components	RCT
Drug	Simultaneous_dox_trs	D_and_T200_RCT	Cell_line.Tx10	Plate.99	CCDC188	0.7	-0.0562922423013843	pearson	1	Ttest_pvalue	Coefficient_of_eigenassay	SVD_pCMs_dplus3CT	NoPrepr	SVD	5278	D_and_T200_RCT-Tx10	N	Kept components	RCT
Drug	Simultaneous_dox_trs	D_and_T200_RCT	Cell_line.Tx10	Plate.99	CCDC189	0.7	0.0296178397527462	pearson	1	Ttest_pvalue	Coefficient_of_eigenassay	SVD_pCMs_dplus3CT	NoPrepr	SVD	9114	D_and_T200_RCT-Tx10	N	Kept components	RCT
Drug	Simultaneous_dox_trs	D_and_T200_RCT	Cell_line.Tx10	Plate.99	CCDC190	0.7	-0.0459571129858801	pearson	1	Ttest_pvalue	Coefficient_of_eigenassay	SVD_pCMs_dplus3CT	NoPrepr	SVD	6586	D_and_T200_RCT-Tx10	N	Kept components	RCT
Drug	Simultaneous_dox_trs	D_and_T200_RCT	Cell_line.Tx10	Plate.99	CCDC191	0.7	-0.0394325084153491	pearson	1	Ttest_pvalue	Coefficient_of_eigenassay	SVD_pCMs_dplus3CT	NoPrepr	SVD	7553	D_and_T200_RCT-Tx10	N	Kept components	RCT
Drug	Simultaneous_dox_trs	D_and_T200_RCT	Cell_line.Tx10	Plate.99	CCDC192	0.7	0.0120967972001376	pearson	1	Ttest_pvalue	Coefficient_of_eigenassay	SVD_pCMs_dplus3CT	NoPrepr	SVD	12545	D_and_T200_RCT-Tx10	N	Kept components	RCT
Drug	Simultaneous_dox_trs	D_and_T200_RCT	Cell_line.Tx10	Plate.99	CCDC198	0.7	0.00909843145458064	pearson	1	Ttest_pvalue	Coefficient_of_eigenassay	SVD_pCMs_dplus3CT	NoPrepr	SVD	13170	D_and_T200_RCT-Tx10	N	Kept components	RCT
Drug	Simultaneous_dox_trs	D_and_T200_RCT	Cell_line.Tx10	Plate.99	CCDC22	0.7	0.0439124317742848	pearson	1	Ttest_pvalue	Coefficient_of_eigenassay	SVD_pCMs_dplus3CT	NoPrepr	SVD	6872	D_and_T200_RCT-Tx10	N	Kept components	RCT
Drug	Simultaneous_dox_trs	D_and_T200_RCT	Cell_line.Tx10	Plate.99	CCDC24	0.7	0.0275499186369557	pearson	1	Ttest_pvalue	Coefficient_of_eigenassay	SVD_pCMs_dplus3CT	NoPrepr	SVD	9472	D_and_T200_RCT-Tx10	N	Kept components	RCT
Drug	Simultaneous_dox_trs	D_and_T200_RCT	Cell_line.Tx10	Plate.99	CCDC25	0.7	-0.0387947392725299	pearson	1	Ttest_pvalue	Coefficient_of_eigenassay	SVD_pCMs_dplus3CT	NoPrepr	SVD	7670	D_and_T200_RCT-Tx10	N	Kept components	RCT
Drug	Simultaneous_dox_trs	D_and_T200_RCT	Cell_line.Tx10	Plate.99	CCDC27	0.7	0.161774967744505	pearson	1	Ttest_pvalue	Coefficient_of_eigenassay	SVD_pCMs_dplus3CT	NoPrepr	SVD	564	D_and_T200_RCT-Tx10	N	Kept components	RCT
Drug	Simultaneous_dox_trs	D_and_T200_RCT	Cell_line.Tx10	Plate.99	CCDC28A	0.7	-0.075507843213336	pearson	1	Ttest_pvalue	Coefficient_of_eigenassay	SVD_pCMs_dplus3CT	NoPrepr	SVD	3461	D_and_T200_RCT-Tx10	N	Kept components	RCT
Drug	Simultaneous_dox_trs	D_and_T200_RCT	Cell_line.Tx10	Plate.99	CCDC28B	0.7	0.00746057143038978	pearson	1	Ttest_pvalue	Coefficient_of_eigenassay	SVD_pCMs_dplus3CT	NoPrepr	SVD	13526	D_and_T200_RCT-Tx10	N	Kept components	RCT
Drug	Simultaneous_dox_trs	D_and_T200_RCT	Cell_line.Tx10	Plate.99	CCDC3	0.7	0.020502667129117	pearson	1	Ttest_pvalue	Coefficient_of_eigenassay	SVD_pCMs_dplus3CT	NoPrepr	SVD	10834	D_and_T200_RCT-Tx10	N	Kept components	RCT
Drug	Simultaneous_dox_trs	D_and_T200_RCT	Cell_line.Tx10	Plate.99	CCDC30	0.7	0.0573338193215367	pearson	1	Ttest_pvalue	Coefficient_of_eigenassay	SVD_pCMs_dplus3CT	NoPrepr	SVD	5170	D_and_T200_RCT-Tx10	N	Kept components	RCT
Drug	Simultaneous_dox_trs	D_and_T200_RCT	Cell_line.Tx10	Plate.99	CCDC32	0.7	0.00578439958735308	pearson	1	Ttest_pvalue	Coefficient_of_eigenassay	SVD_pCMs_dplus3CT	NoPrepr	SVD	13901	D_and_T200_RCT-Tx10	N	Kept components	RCT
Drug	Simultaneous_dox_trs	D_and_T200_RCT	Cell_line.Tx10	Plate.99	CCDC33	0.7	-0.0224506829877649	pearson	1	Ttest_pvalue	Coefficient_of_eigenassay	SVD_pCMs_dplus3CT	NoPrepr	SVD	10442	D_and_T200_RCT-Tx10	N	Kept components	RCT
Drug	Simultaneous_dox_trs	D_and_T200_RCT	Cell_line.Tx10	Plate.99	CCDC34	0.7	-0.0627522438697379	pearson	1	Ttest_pvalue	Coefficient_of_eigenassay	SVD_pCMs_dplus3CT	NoPrepr	SVD	4590	D_and_T200_RCT-Tx10	N	Kept components	RCT
Drug	Simultaneous_dox_trs	D_and_T200_RCT	Cell_line.Tx10	Plate.99	CCDC36	0.7	0.0189554126616084	pearson	1	Ttest_pvalue	Coefficient_of_eigenassay	SVD_pCMs_dplus3CT	NoPrepr	SVD	11132	D_and_T200_RCT-Tx10	N	Kept components	RCT
Drug	Simultaneous_dox_trs	D_and_T200_RCT	Cell_line.Tx10	Plate.99	CCDC39	0.7	-0.123983614591977	pearson	1	Ttest_pvalue	Coefficient_of_eigenassay	SVD_pCMs_dplus3CT	NoPrepr	SVD	1198	D_and_T200_RCT-Tx10	N	Kept components	RCT
Drug	Simultaneous_dox_trs	D_and_T200_RCT	Cell_line.Tx10	Plate.99	CCDC40	0.7	0.0313404085894247	pearson	1	Ttest_pvalue	Coefficient_of_eigenassay	SVD_pCMs_dplus3CT	NoPrepr	SVD	8833	D_and_T200_RCT-Tx10	N	Kept components	RCT
Drug	Simultaneous_dox_trs	D_and_T200_RCT	Cell_line.Tx10	Plate.99	CCDC43	0.7	-0.042080866099179	pearson	1	Ttest_pvalue	Coefficient_of_eigenassay	SVD_pCMs_dplus3CT	NoPrepr	SVD	7143	D_and_T200_RCT-Tx10	N	Kept components	RCT
Drug	Simultaneous_dox_trs	D_and_T200_RCT	Cell_line.Tx10	Plate.99	CCDC47	0.7	-0.0270729889257578	pearson	1	Ttest_pvalue	Coefficient_of_eigenassay	SVD_pCMs_dplus3CT	NoPrepr	SVD	9551	D_and_T200_RCT-Tx10	N	Kept components	RCT
Drug	Simultaneous_dox_trs	D_and_T200_RCT	Cell_line.Tx10	Plate.99	CCDC50	0.7	-0.0365156744055062	pearson	1	Ttest_pvalue	Coefficient_of_eigenassay	SVD_pCMs_dplus3CT	NoPrepr	SVD	8006	D_and_T200_RCT-Tx10	N	Kept components	RCT
Drug	Simultaneous_dox_trs	D_and_T200_RCT	Cell_line.Tx10	Plate.99	CCDC51	0.7	0.0884039644360402	pearson	1	Ttest_pvalue	Coefficient_of_eigenassay	SVD_pCMs_dplus3CT	NoPrepr	SVD	2593	D_and_T200_RCT-Tx10	N	Kept components	RCT
Drug	Simultaneous_dox_trs	D_and_T200_RCT	Cell_line.Tx10	Plate.99	CCDC57	0.7	0.104712352928185	pearson	1	Ttest_pvalue	Coefficient_of_eigenassay	SVD_pCMs_dplus3CT	NoPrepr	SVD	1813	D_and_T200_RCT-Tx10	N	Kept components	RCT
Drug	Simultaneous_dox_trs	D_and_T200_RCT	Cell_line.Tx10	Plate.99	CCDC58	0.7	-0.0157366678377432	pearson	1	Ttest_pvalue	Coefficient_of_eigenassay	SVD_pCMs_dplus3CT	NoPrepr	SVD	11769	D_and_T200_RCT-Tx10	N	Kept components	RCT
Drug	Simultaneous_dox_trs	D_and_T200_RCT	Cell_line.Tx10	Plate.99	CCDC59	0.7	-0.0887632360032663	pearson	1	Ttest_pvalue	Coefficient_of_eigenassay	SVD_pCMs_dplus3CT	NoPrepr	SVD	2574	D_and_T200_RCT-Tx10	N	Kept components	RCT
Drug	Simultaneous_dox_trs	D_and_T200_RCT	Cell_line.Tx10	Plate.99	CCDC6	0.7	0.0177043869587694	pearson	1	Ttest_pvalue	Coefficient_of_eigenassay	SVD_pCMs_dplus3CT	NoPrepr	SVD	11368	D_and_T200_RCT-Tx10	N	Kept components	RCT
Drug	Simultaneous_dox_trs	D_and_T200_RCT	Cell_line.Tx10	Plate.99	CCDC61	0.7	0.00157413779851306	pearson	1	Ttest_pvalue	Coefficient_of_eigenassay	SVD_pCMs_dplus3CT	NoPrepr	SVD	14934	D_and_T200_RCT-Tx10	N	Kept components	RCT
Drug	Simultaneous_dox_trs	D_and_T200_RCT	Cell_line.Tx10	Plate.99	CCDC62	0.7	-0.128920807784151	pearson	1	Ttest_pvalue	Coefficient_of_eigenassay	SVD_pCMs_dplus3CT	NoPrepr	SVD	1089	D_and_T200_RCT-Tx10	N	Kept components	RCT
Drug	Simultaneous_dox_trs	D_and_T200_RCT	Cell_line.Tx10	Plate.99	CCDC63	0.7	0.0613964062945929	pearson	1	Ttest_pvalue	Coefficient_of_eigenassay	SVD_pCMs_dplus3CT	NoPrepr	SVD	4741	D_and_T200_RCT-Tx10	N	Kept components	RCT
Drug	Simultaneous_dox_trs	D_and_T200_RCT	Cell_line.Tx10	Plate.99	CCDC65	0.7	-0.023653798715019	pearson	1	Ttest_pvalue	Coefficient_of_eigenassay	SVD_pCMs_dplus3CT	NoPrepr	SVD	10196	D_and_T200_RCT-Tx10	N	Kept components	RCT
Drug	Simultaneous_dox_trs	D_and_T200_RCT	Cell_line.Tx10	Plate.99	CCDC66	0.7	-0.11410157878821	pearson	1	Ttest_pvalue	Coefficient_of_eigenassay	SVD_pCMs_dplus3CT	NoPrepr	SVD	1486	D_and_T200_RCT-Tx10	N	Kept components	RCT
Drug	Simultaneous_dox_trs	D_and_T200_RCT	Cell_line.Tx10	Plate.99	CCDC68	0.7	0.0196670544699184	pearson	1	Ttest_pvalue	Coefficient_of_eigenassay	SVD_pCMs_dplus3CT	NoPrepr	SVD	10999	D_and_T200_RCT-Tx10	N	Kept components	RCT
Drug	Simultaneous_dox_trs	D_and_T200_RCT	Cell_line.Tx10	Plate.99	CCDC69	0.7	-0.0173163159192404	pearson	1	Ttest_pvalue	Coefficient_of_eigenassay	SVD_pCMs_dplus3CT	NoPrepr	SVD	11453	D_and_T200_RCT-Tx10	N	Kept components	RCT
Drug	Simultaneous_dox_trs	D_and_T200_RCT	Cell_line.Tx10	Plate.99	CCDC7	0.7	0.0965271331836819	pearson	1	Ttest_pvalue	Coefficient_of_eigenassay	SVD_pCMs_dplus3CT	NoPrepr	SVD	2177	D_and_T200_RCT-Tx10	N	Kept components	RCT
Drug	Simultaneous_dox_trs	D_and_T200_RCT	Cell_line.Tx10	Plate.99	CCDC71	0.7	-0.0270100427604196	pearson	1	Ttest_pvalue	Coefficient_of_eigenassay	SVD_pCMs_dplus3CT	NoPrepr	SVD	9568	D_and_T200_RCT-Tx10	N	Kept components	RCT
Drug	Simultaneous_dox_trs	D_and_T200_RCT	Cell_line.Tx10	Plate.99	CCDC71L	0.7	-0.000267269331279497	pearson	1	Ttest_pvalue	Coefficient_of_eigenassay	SVD_pCMs_dplus3CT	NoPrepr	SVD	15247	D_and_T200_RCT-Tx10	N	Kept components	RCT
Drug	Simultaneous_dox_trs	D_and_T200_RCT	Cell_line.Tx10	Plate.99	CCDC73	0.7	-0.0501115493755846	pearson	1	Ttest_pvalue	Coefficient_of_eigenassay	SVD_pCMs_dplus3CT	NoPrepr	SVD	6030	D_and_T200_RCT-Tx10	N	Kept components	RCT
Drug	Simultaneous_dox_trs	D_and_T200_RCT	Cell_line.Tx10	Plate.99	CCDC74A	0.7	0.0900179557905178	pearson	1	Ttest_pvalue	Coefficient_of_eigenassay	SVD_pCMs_dplus3CT	NoPrepr	SVD	2501	D_and_T200_RCT-Tx10	N	Kept components	RCT
Drug	Simultaneous_dox_trs	D_and_T200_RCT	Cell_line.Tx10	Plate.99	CCDC74B	0.7	0.0190211130338877	pearson	1	Ttest_pvalue	Coefficient_of_eigenassay	SVD_pCMs_dplus3CT	NoPrepr	SVD	11120	D_and_T200_RCT-Tx10	N	Kept components	RCT
Drug	Simultaneous_dox_trs	D_and_T200_RCT	Cell_line.Tx10	Plate.99	CCDC77	0.7	-0.130892940941723	pearson	1	Ttest_pvalue	Coefficient_of_eigenassay	SVD_pCMs_dplus3CT	NoPrepr	SVD	1044	D_and_T200_RCT-Tx10	N	Kept components	RCT
Drug	Simultaneous_dox_trs	D_and_T200_RCT	Cell_line.Tx10	Plate.99	CCDC78	0.7	-0.045393240505015	pearson	1	Ttest_pvalue	Coefficient_of_eigenassay	SVD_pCMs_dplus3CT	NoPrepr	SVD	6668	D_and_T200_RCT-Tx10	N	Kept components	RCT
Drug	Simultaneous_dox_trs	D_and_T200_RCT	Cell_line.Tx10	Plate.99	CCDC8	0.7	-0.0015167301360856	pearson	1	Ttest_pvalue	Coefficient_of_eigenassay	SVD_pCMs_dplus3CT	NoPrepr	SVD	14945	D_and_T200_RCT-Tx10	N	Kept components	RCT
Drug	Simultaneous_dox_trs	D_and_T200_RCT	Cell_line.Tx10	Plate.99	CCDC80	0.7	0.0113772609069134	pearson	1	Ttest_pvalue	Coefficient_of_eigenassay	SVD_pCMs_dplus3CT	NoPrepr	SVD	12678	D_and_T200_RCT-Tx10	N	Kept components	RCT
Drug	Simultaneous_dox_trs	D_and_T200_RCT	Cell_line.Tx10	Plate.99	CCDC81	0.7	-0.0103388516541228	pearson	1	Ttest_pvalue	Coefficient_of_eigenassay	SVD_pCMs_dplus3CT	NoPrepr	SVD	12916	D_and_T200_RCT-Tx10	N	Kept components	RCT
Drug	Simultaneous_dox_trs	D_and_T200_RCT	Cell_line.Tx10	Plate.99	CCDC82	0.7	-0.0404796008400847	pearson	1	Ttest_pvalue	Coefficient_of_eigenassay	SVD_pCMs_dplus3CT	NoPrepr	SVD	7397	D_and_T200_RCT-Tx10	N	Kept components	RCT
Drug	Simultaneous_dox_trs	D_and_T200_RCT	Cell_line.Tx10	Plate.99	CCDC84	0.7	0.0327461549577925	pearson	1	Ttest_pvalue	Coefficient_of_eigenassay	SVD_pCMs_dplus3CT	NoPrepr	SVD	8615	D_and_T200_RCT-Tx10	N	Kept components	RCT
Drug	Simultaneous_dox_trs	D_and_T200_RCT	Cell_line.Tx10	Plate.99	CCDC85A	0.7	0.00647161938251107	pearson	1	Ttest_pvalue	Coefficient_of_eigenassay	SVD_pCMs_dplus3CT	NoPrepr	SVD	13737	D_and_T200_RCT-Tx10	N	Kept components	RCT
Drug	Simultaneous_dox_trs	D_and_T200_RCT	Cell_line.Tx10	Plate.99	CCDC85B	0.7	-0.0255480330357929	pearson	1	Ttest_pvalue	Coefficient_of_eigenassay	SVD_pCMs_dplus3CT	NoPrepr	SVD	9821	D_and_T200_RCT-Tx10	N	Kept components	RCT
Drug	Simultaneous_dox_trs	D_and_T200_RCT	Cell_line.Tx10	Plate.99	CCDC85C	0.7	0.0282719903812082	pearson	1	Ttest_pvalue	Coefficient_of_eigenassay	SVD_pCMs_dplus3CT	NoPrepr	SVD	9353	D_and_T200_RCT-Tx10	N	Kept components	RCT
Drug	Simultaneous_dox_trs	D_and_T200_RCT	Cell_line.Tx10	Plate.99	CCDC86	0.7	-0.0486422668625891	pearson	1	Ttest_pvalue	Coefficient_of_eigenassay	SVD_pCMs_dplus3CT	NoPrepr	SVD	6230	D_and_T200_RCT-Tx10	N	Kept components	RCT
Drug	Simultaneous_dox_trs	D_and_T200_RCT	Cell_line.Tx10	Plate.99	CCDC87	0.7	-0.0751463761476813	pearson	1	Ttest_pvalue	Coefficient_of_eigenassay	SVD_pCMs_dplus3CT	NoPrepr	SVD	3484	D_and_T200_RCT-Tx10	N	Kept components	RCT
Drug	Simultaneous_dox_trs	D_and_T200_RCT	Cell_line.Tx10	Plate.99	CCDC88A	0.7	-0.000502729996958798	pearson	1	Ttest_pvalue	Coefficient_of_eigenassay	SVD_pCMs_dplus3CT	NoPrepr	SVD	15184	D_and_T200_RCT-Tx10	N	Kept components	RCT
Drug	Simultaneous_dox_trs	D_and_T200_RCT	Cell_line.Tx10	Plate.99	CCDC88B	0.7	-0.0873475668076012	pearson	1	Ttest_pvalue	Coefficient_of_eigenassay	SVD_pCMs_dplus3CT	NoPrepr	SVD	2656	D_and_T200_RCT-Tx10	N	Kept components	RCT
Drug	Simultaneous_dox_trs	D_and_T200_RCT	Cell_line.Tx10	Plate.99	CCDC88C	0.7	-0.0358333942064533	pearson	1	Ttest_pvalue	Coefficient_of_eigenassay	SVD_pCMs_dplus3CT	NoPrepr	SVD	8107	D_and_T200_RCT-Tx10	N	Kept components	RCT
Drug	Simultaneous_dox_trs	D_and_T200_RCT	Cell_line.Tx10	Plate.99	CCDC89	0.7	-0.0164164887225586	pearson	1	Ttest_pvalue	Coefficient_of_eigenassay	SVD_pCMs_dplus3CT	NoPrepr	SVD	11632	D_and_T200_RCT-Tx10	N	Kept components	RCT
Drug	Simultaneous_dox_trs	D_and_T200_RCT	Cell_line.Tx10	Plate.99	CCDC9	0.7	0.0111042691851565	pearson	1	Ttest_pvalue	Coefficient_of_eigenassay	SVD_pCMs_dplus3CT	NoPrepr	SVD	12751	D_and_T200_RCT-Tx10	N	Kept components	RCT
Drug	Simultaneous_dox_trs	D_and_T200_RCT	Cell_line.Tx10	Plate.99	CCDC90B	0.7	0.0202790706860255	pearson	1	Ttest_pvalue	Coefficient_of_eigenassay	SVD_pCMs_dplus3CT	NoPrepr	SVD	10883	D_and_T200_RCT-Tx10	N	Kept components	RCT
Drug	Simultaneous_dox_trs	D_and_T200_RCT	Cell_line.Tx10	Plate.99	CCDC91	0.7	-0.0527484648312573	pearson	1	Ttest_pvalue	Coefficient_of_eigenassay	SVD_pCMs_dplus3CT	NoPrepr	SVD	5696	D_and_T200_RCT-Tx10	N	Kept components	RCT
Drug	Simultaneous_dox_trs	D_and_T200_RCT	Cell_line.Tx10	Plate.99	CCDC92	0.7	0.0762634353946359	pearson	1	Ttest_pvalue	Coefficient_of_eigenassay	SVD_pCMs_dplus3CT	NoPrepr	SVD	3408	D_and_T200_RCT-Tx10	N	Kept components	RCT
Drug	Simultaneous_dox_trs	D_and_T200_RCT	Cell_line.Tx10	Plate.99	CCDC92B	0.7	0.0528889134413512	pearson	1	Ttest_pvalue	Coefficient_of_eigenassay	SVD_pCMs_dplus3CT	NoPrepr	SVD	5672	D_and_T200_RCT-Tx10	N	Kept components	RCT
Drug	Simultaneous_dox_trs	D_and_T200_RCT	Cell_line.Tx10	Plate.99	CCDC93	0.7	0.000651909466630711	pearson	1	Ttest_pvalue	Coefficient_of_eigenassay	SVD_pCMs_dplus3CT	NoPrepr	SVD	15144	D_and_T200_RCT-Tx10	N	Kept components	RCT
Drug	Simultaneous_dox_trs	D_and_T200_RCT	Cell_line.Tx10	Plate.99	CCDC96	0.7	-0.0133488365447806	pearson	1	Ttest_pvalue	Coefficient_of_eigenassay	SVD_pCMs_dplus3CT	NoPrepr	SVD	12279	D_and_T200_RCT-Tx10	N	Kept components	RCT
Drug	Simultaneous_dox_trs	D_and_T200_RCT	Cell_line.Tx10	Plate.99	CCDC97	0.7	-0.0289114465649356	pearson	1	Ttest_pvalue	Coefficient_of_eigenassay	SVD_pCMs_dplus3CT	NoPrepr	SVD	9248	D_and_T200_RCT-Tx10	N	Kept components	RCT
Drug	Simultaneous_dox_trs	D_and_T200_RCT	Cell_line.Tx10	Plate.99	CCDC9B	0.7	0.0534018621754042	pearson	1	Ttest_pvalue	Coefficient_of_eigenassay	SVD_pCMs_dplus3CT	NoPrepr	SVD	5602	D_and_T200_RCT-Tx10	N	Kept components	RCT
Drug	Simultaneous_dox_trs	D_and_T200_RCT	Cell_line.Tx10	Plate.99	CCER2	0.7	0.0503573563846781	pearson	1	Ttest_pvalue	Coefficient_of_eigenassay	SVD_pCMs_dplus3CT	NoPrepr	SVD	6000	D_and_T200_RCT-Tx10	N	Kept components	RCT
Drug	Simultaneous_dox_trs	D_and_T200_RCT	Cell_line.Tx10	Plate.99	CCHCR1	0.7	-0.121518740572822	pearson	1	Ttest_pvalue	Coefficient_of_eigenassay	SVD_pCMs_dplus3CT	NoPrepr	SVD	1266	D_and_T200_RCT-Tx10	N	Kept components	RCT
Drug	Simultaneous_dox_trs	D_and_T200_RCT	Cell_line.Tx10	Plate.99	CCL2	0.7	0.253479257270165	pearson	1	Ttest_pvalue	Coefficient_of_eigenassay	SVD_pCMs_dplus3CT	NoPrepr	SVD	130	D_and_T200_RCT-Tx10	N	Kept components	RCT
Drug	Simultaneous_dox_trs	D_and_T200_RCT	Cell_line.Tx10	Plate.99	CCL21	0.7	0.158491875321779	pearson	1	Ttest_pvalue	Coefficient_of_eigenassay	SVD_pCMs_dplus3CT	NoPrepr	SVD	609	D_and_T200_RCT-Tx10	N	Kept components	RCT
Drug	Simultaneous_dox_trs	D_and_T200_RCT	Cell_line.Tx10	Plate.99	CCL26	0.7	-0.0277952963323304	pearson	1	Ttest_pvalue	Coefficient_of_eigenassay	SVD_pCMs_dplus3CT	NoPrepr	SVD	9431	D_and_T200_RCT-Tx10	N	Kept components	RCT
Drug	Simultaneous_dox_trs	D_and_T200_RCT	Cell_line.Tx10	Plate.99	CCL27	0.7	0.00432280549601101	pearson	1	Ttest_pvalue	Coefficient_of_eigenassay	SVD_pCMs_dplus3CT	NoPrepr	SVD	14251	D_and_T200_RCT-Tx10	N	Kept components	RCT
Drug	Simultaneous_dox_trs	D_and_T200_RCT	Cell_line.Tx10	Plate.99	CCM2	0.7	0.0547241111279683	pearson	1	Ttest_pvalue	Coefficient_of_eigenassay	SVD_pCMs_dplus3CT	NoPrepr	SVD	5432	D_and_T200_RCT-Tx10	N	Kept components	RCT
Drug	Simultaneous_dox_trs	D_and_T200_RCT	Cell_line.Tx10	Plate.99	CCM2L	0.7	-0.0182268987382339	pearson	1	Ttest_pvalue	Coefficient_of_eigenassay	SVD_pCMs_dplus3CT	NoPrepr	SVD	11259	D_and_T200_RCT-Tx10	N	Kept components	RCT
Drug	Simultaneous_dox_trs	D_and_T200_RCT	Cell_line.Tx10	Plate.99	CCNA1	0.7	-0.00248095286361453	pearson	1	Ttest_pvalue	Coefficient_of_eigenassay	SVD_pCMs_dplus3CT	NoPrepr	SVD	14705	D_and_T200_RCT-Tx10	N	Kept components	RCT
Drug	Simultaneous_dox_trs	D_and_T200_RCT	Cell_line.Tx10	Plate.99	CCNA2	0.7	0.0939067589578534	pearson	1	Ttest_pvalue	Coefficient_of_eigenassay	SVD_pCMs_dplus3CT	NoPrepr	SVD	2308	D_and_T200_RCT-Tx10	N	Kept components	RCT
Drug	Simultaneous_dox_trs	D_and_T200_RCT	Cell_line.Tx10	Plate.99	CCNB1	0.7	0.0213893756276233	pearson	1	Ttest_pvalue	Coefficient_of_eigenassay	SVD_pCMs_dplus3CT	NoPrepr	SVD	10656	D_and_T200_RCT-Tx10	N	Kept components	RCT
Drug	Simultaneous_dox_trs	D_and_T200_RCT	Cell_line.Tx10	Plate.99	CCNB1IP1	0.7	-0.0894542086065513	pearson	1	Ttest_pvalue	Coefficient_of_eigenassay	SVD_pCMs_dplus3CT	NoPrepr	SVD	2534	D_and_T200_RCT-Tx10	N	Kept components	RCT
Drug	Simultaneous_dox_trs	D_and_T200_RCT	Cell_line.Tx10	Plate.99	CCNB2	0.7	0.104460648764316	pearson	1	Ttest_pvalue	Coefficient_of_eigenassay	SVD_pCMs_dplus3CT	NoPrepr	SVD	1824	D_and_T200_RCT-Tx10	N	Kept components	RCT
Drug	Simultaneous_dox_trs	D_and_T200_RCT	Cell_line.Tx10	Plate.99	CCNB3	0.7	0.00160796222023818	pearson	1	Ttest_pvalue	Coefficient_of_eigenassay	SVD_pCMs_dplus3CT	NoPrepr	SVD	14924	D_and_T200_RCT-Tx10	N	Kept components	RCT
Drug	Simultaneous_dox_trs	D_and_T200_RCT	Cell_line.Tx10	Plate.99	CCNC	0.7	-0.0260261075708147	pearson	1	Ttest_pvalue	Coefficient_of_eigenassay	SVD_pCMs_dplus3CT	NoPrepr	SVD	9746	D_and_T200_RCT-Tx10	N	Kept components	RCT
Drug	Simultaneous_dox_trs	D_and_T200_RCT	Cell_line.Tx10	Plate.99	CCND1	0.7	0.0614073798575659	pearson	1	Ttest_pvalue	Coefficient_of_eigenassay	SVD_pCMs_dplus3CT	NoPrepr	SVD	4739	D_and_T200_RCT-Tx10	N	Kept components	RCT
Drug	Simultaneous_dox_trs	D_and_T200_RCT	Cell_line.Tx10	Plate.99	CCND2	0.7	-0.00925327355568154	pearson	1	Ttest_pvalue	Coefficient_of_eigenassay	SVD_pCMs_dplus3CT	NoPrepr	SVD	13141	D_and_T200_RCT-Tx10	N	Kept components	RCT
Drug	Simultaneous_dox_trs	D_and_T200_RCT	Cell_line.Tx10	Plate.99	CCND3	0.7	0.0129717383906354	pearson	1	Ttest_pvalue	Coefficient_of_eigenassay	SVD_pCMs_dplus3CT	NoPrepr	SVD	12353	D_and_T200_RCT-Tx10	N	Kept components	RCT
Drug	Simultaneous_dox_trs	D_and_T200_RCT	Cell_line.Tx10	Plate.99	CCNDBP1	0.7	-0.0105644576367908	pearson	1	Ttest_pvalue	Coefficient_of_eigenassay	SVD_pCMs_dplus3CT	NoPrepr	SVD	12869	D_and_T200_RCT-Tx10	N	Kept components	RCT
Drug	Simultaneous_dox_trs	D_and_T200_RCT	Cell_line.Tx10	Plate.99	CCNE1	0.7	0.0288859616507532	pearson	1	Ttest_pvalue	Coefficient_of_eigenassay	SVD_pCMs_dplus3CT	NoPrepr	SVD	9252	D_and_T200_RCT-Tx10	N	Kept components	RCT
Drug	Simultaneous_dox_trs	D_and_T200_RCT	Cell_line.Tx10	Plate.99	CCNE2	0.7	0.0362332586479548	pearson	1	Ttest_pvalue	Coefficient_of_eigenassay	SVD_pCMs_dplus3CT	NoPrepr	SVD	8048	D_and_T200_RCT-Tx10	N	Kept components	RCT
Drug	Simultaneous_dox_trs	D_and_T200_RCT	Cell_line.Tx10	Plate.99	CCNF	0.7	0.0454345597987445	pearson	1	Ttest_pvalue	Coefficient_of_eigenassay	SVD_pCMs_dplus3CT	NoPrepr	SVD	6666	D_and_T200_RCT-Tx10	N	Kept components	RCT
Drug	Simultaneous_dox_trs	D_and_T200_RCT	Cell_line.Tx10	Plate.99	CCNG1	0.7	-0.0184292166053053	pearson	1	Ttest_pvalue	Coefficient_of_eigenassay	SVD_pCMs_dplus3CT	NoPrepr	SVD	11232	D_and_T200_RCT-Tx10	N	Kept components	RCT
Drug	Simultaneous_dox_trs	D_and_T200_RCT	Cell_line.Tx10	Plate.99	CCNG2	0.7	0.0053598255658169	pearson	1	Ttest_pvalue	Coefficient_of_eigenassay	SVD_pCMs_dplus3CT	NoPrepr	SVD	13994	D_and_T200_RCT-Tx10	N	Kept components	RCT
Drug	Simultaneous_dox_trs	D_and_T200_RCT	Cell_line.Tx10	Plate.99	CCNH	0.7	0.00838856384798061	pearson	1	Ttest_pvalue	Coefficient_of_eigenassay	SVD_pCMs_dplus3CT	NoPrepr	SVD	13323	D_and_T200_RCT-Tx10	N	Kept components	RCT
Drug	Simultaneous_dox_trs	D_and_T200_RCT	Cell_line.Tx10	Plate.99	CCNI	0.7	0.00257030757810189	pearson	1	Ttest_pvalue	Coefficient_of_eigenassay	SVD_pCMs_dplus3CT	NoPrepr	SVD	14675	D_and_T200_RCT-Tx10	N	Kept components	RCT
Drug	Simultaneous_dox_trs	D_and_T200_RCT	Cell_line.Tx10	Plate.99	CCNI2	0.7	-0.00718338779442817	pearson	1	Ttest_pvalue	Coefficient_of_eigenassay	SVD_pCMs_dplus3CT	NoPrepr	SVD	13593	D_and_T200_RCT-Tx10	N	Kept components	RCT
Drug	Simultaneous_dox_trs	D_and_T200_RCT	Cell_line.Tx10	Plate.99	CCNJ	0.7	-0.0826674547877217	pearson	1	Ttest_pvalue	Coefficient_of_eigenassay	SVD_pCMs_dplus3CT	NoPrepr	SVD	2942	D_and_T200_RCT-Tx10	N	Kept components	RCT
Drug	Simultaneous_dox_trs	D_and_T200_RCT	Cell_line.Tx10	Plate.99	CCNJL	0.7	-0.00788956999835445	pearson	1	Ttest_pvalue	Coefficient_of_eigenassay	SVD_pCMs_dplus3CT	NoPrepr	SVD	13433	D_and_T200_RCT-Tx10	N	Kept components	RCT
Drug	Simultaneous_dox_trs	D_and_T200_RCT	Cell_line.Tx10	Plate.99	CCNK	0.7	0.015229972008444	pearson	1	Ttest_pvalue	Coefficient_of_eigenassay	SVD_pCMs_dplus3CT	NoPrepr	SVD	11875	D_and_T200_RCT-Tx10	N	Kept components	RCT
Drug	Simultaneous_dox_trs	D_and_T200_RCT	Cell_line.Tx10	Plate.99	CCNL1	0.7	-0.0102111840471772	pearson	1	Ttest_pvalue	Coefficient_of_eigenassay	SVD_pCMs_dplus3CT	NoPrepr	SVD	12941	D_and_T200_RCT-Tx10	N	Kept components	RCT
Drug	Simultaneous_dox_trs	D_and_T200_RCT	Cell_line.Tx10	Plate.99	CCNL2	0.7	0.0261205243707007	pearson	1	Ttest_pvalue	Coefficient_of_eigenassay	SVD_pCMs_dplus3CT	NoPrepr	SVD	9730	D_and_T200_RCT-Tx10	N	Kept components	RCT
Drug	Simultaneous_dox_trs	D_and_T200_RCT	Cell_line.Tx10	Plate.99	CCNO	0.7	-0.00422684140235324	pearson	1	Ttest_pvalue	Coefficient_of_eigenassay	SVD_pCMs_dplus3CT	NoPrepr	SVD	14274	D_and_T200_RCT-Tx10	N	Kept components	RCT
Drug	Simultaneous_dox_trs	D_and_T200_RCT	Cell_line.Tx10	Plate.99	CCNQ	0.7	-0.0674187872419056	pearson	1	Ttest_pvalue	Coefficient_of_eigenassay	SVD_pCMs_dplus3CT	NoPrepr	SVD	4121	D_and_T200_RCT-Tx10	N	Kept components	RCT
Drug	Simultaneous_dox_trs	D_and_T200_RCT	Cell_line.Tx10	Plate.99	CCNT1	0.7	0.00104984188026473	pearson	1	Ttest_pvalue	Coefficient_of_eigenassay	SVD_pCMs_dplus3CT	NoPrepr	SVD	15062	D_and_T200_RCT-Tx10	N	Kept components	RCT
Drug	Simultaneous_dox_trs	D_and_T200_RCT	Cell_line.Tx10	Plate.99	CCNT2	0.7	-0.0961414940932795	pearson	1	Ttest_pvalue	Coefficient_of_eigenassay	SVD_pCMs_dplus3CT	NoPrepr	SVD	2200	D_and_T200_RCT-Tx10	N	Kept components	RCT
Drug	Simultaneous_dox_trs	D_and_T200_RCT	Cell_line.Tx10	Plate.99	CCNY	0.7	0.01136803080493	pearson	1	Ttest_pvalue	Coefficient_of_eigenassay	SVD_pCMs_dplus3CT	NoPrepr	SVD	12683	D_and_T200_RCT-Tx10	N	Kept components	RCT
Drug	Simultaneous_dox_trs	D_and_T200_RCT	Cell_line.Tx10	Plate.99	CCNYL1	0.7	0.0699205923560894	pearson	1	Ttest_pvalue	Coefficient_of_eigenassay	SVD_pCMs_dplus3CT	NoPrepr	SVD	3910	D_and_T200_RCT-Tx10	N	Kept components	RCT
Drug	Simultaneous_dox_trs	D_and_T200_RCT	Cell_line.Tx10	Plate.99	CCP110	0.7	0.0562302057345765	pearson	1	Ttest_pvalue	Coefficient_of_eigenassay	SVD_pCMs_dplus3CT	NoPrepr	SVD	5285	D_and_T200_RCT-Tx10	N	Kept components	RCT
Drug	Simultaneous_dox_trs	D_and_T200_RCT	Cell_line.Tx10	Plate.99	CCPG1	0.7	-0.0868200305943588	pearson	1	Ttest_pvalue	Coefficient_of_eigenassay	SVD_pCMs_dplus3CT	NoPrepr	SVD	2698	D_and_T200_RCT-Tx10	N	Kept components	RCT
Drug	Simultaneous_dox_trs	D_and_T200_RCT	Cell_line.Tx10	Plate.99	CCR10	0.7	-0.128296212976854	pearson	1	Ttest_pvalue	Coefficient_of_eigenassay	SVD_pCMs_dplus3CT	NoPrepr	SVD	1103	D_and_T200_RCT-Tx10	N	Kept components	RCT
Drug	Simultaneous_dox_trs	D_and_T200_RCT	Cell_line.Tx10	Plate.99	CCS	0.7	0.0080568033633178	pearson	1	Ttest_pvalue	Coefficient_of_eigenassay	SVD_pCMs_dplus3CT	NoPrepr	SVD	13388	D_and_T200_RCT-Tx10	N	Kept components	RCT
Drug	Simultaneous_dox_trs	D_and_T200_RCT	Cell_line.Tx10	Plate.99	CCSAP	0.7	0.0136670062263714	pearson	1	Ttest_pvalue	Coefficient_of_eigenassay	SVD_pCMs_dplus3CT	NoPrepr	SVD	12193	D_and_T200_RCT-Tx10	N	Kept components	RCT
Drug	Simultaneous_dox_trs	D_and_T200_RCT	Cell_line.Tx10	Plate.99	CCSER1	0.7	-0.0169789558785488	pearson	1	Ttest_pvalue	Coefficient_of_eigenassay	SVD_pCMs_dplus3CT	NoPrepr	SVD	11524	D_and_T200_RCT-Tx10	N	Kept components	RCT
Drug	Simultaneous_dox_trs	D_and_T200_RCT	Cell_line.Tx10	Plate.99	CCSER2	0.7	0.0327412591683236	pearson	1	Ttest_pvalue	Coefficient_of_eigenassay	SVD_pCMs_dplus3CT	NoPrepr	SVD	8616	D_and_T200_RCT-Tx10	N	Kept components	RCT
Drug	Simultaneous_dox_trs	D_and_T200_RCT	Cell_line.Tx10	Plate.99	CCT2	0.7	-0.00418506094321129	pearson	1	Ttest_pvalue	Coefficient_of_eigenassay	SVD_pCMs_dplus3CT	NoPrepr	SVD	14288	D_and_T200_RCT-Tx10	N	Kept components	RCT
Drug	Simultaneous_dox_trs	D_and_T200_RCT	Cell_line.Tx10	Plate.99	CCT3	0.7	-0.0343505542508428	pearson	1	Ttest_pvalue	Coefficient_of_eigenassay	SVD_pCMs_dplus3CT	NoPrepr	SVD	8343	D_and_T200_RCT-Tx10	N	Kept components	RCT
Drug	Simultaneous_dox_trs	D_and_T200_RCT	Cell_line.Tx10	Plate.99	CCT4	0.7	-0.0365909131928066	pearson	1	Ttest_pvalue	Coefficient_of_eigenassay	SVD_pCMs_dplus3CT	NoPrepr	SVD	7999	D_and_T200_RCT-Tx10	N	Kept components	RCT
Drug	Simultaneous_dox_trs	D_and_T200_RCT	Cell_line.Tx10	Plate.99	CCT5	0.7	-0.016600288486022	pearson	1	Ttest_pvalue	Coefficient_of_eigenassay	SVD_pCMs_dplus3CT	NoPrepr	SVD	11592	D_and_T200_RCT-Tx10	N	Kept components	RCT
Drug	Simultaneous_dox_trs	D_and_T200_RCT	Cell_line.Tx10	Plate.99	CCT6A	0.7	-0.0434651189059823	pearson	1	Ttest_pvalue	Coefficient_of_eigenassay	SVD_pCMs_dplus3CT	NoPrepr	SVD	6939	D_and_T200_RCT-Tx10	N	Kept components	RCT
Drug	Simultaneous_dox_trs	D_and_T200_RCT	Cell_line.Tx10	Plate.99	CCT6B	0.7	-0.131977089301792	pearson	1	Ttest_pvalue	Coefficient_of_eigenassay	SVD_pCMs_dplus3CT	NoPrepr	SVD	1029	D_and_T200_RCT-Tx10	N	Kept components	RCT
Drug	Simultaneous_dox_trs	D_and_T200_RCT	Cell_line.Tx10	Plate.99	CCT7	0.7	-0.0136151409722575	pearson	1	Ttest_pvalue	Coefficient_of_eigenassay	SVD_pCMs_dplus3CT	NoPrepr	SVD	12206	D_and_T200_RCT-Tx10	N	Kept components	RCT
Drug	Simultaneous_dox_trs	D_and_T200_RCT	Cell_line.Tx10	Plate.99	CCT8	0.7	-0.00918867893966606	pearson	1	Ttest_pvalue	Coefficient_of_eigenassay	SVD_pCMs_dplus3CT	NoPrepr	SVD	13155	D_and_T200_RCT-Tx10	N	Kept components	RCT
Drug	Simultaneous_dox_trs	D_and_T200_RCT	Cell_line.Tx10	Plate.99	CCZ1	0.7	-0.0393967717654741	pearson	1	Ttest_pvalue	Coefficient_of_eigenassay	SVD_pCMs_dplus3CT	NoPrepr	SVD	7559	D_and_T200_RCT-Tx10	N	Kept components	RCT
Drug	Simultaneous_dox_trs	D_and_T200_RCT	Cell_line.Tx10	Plate.99	CCZ1B	0.7	-0.0903566757011667	pearson	1	Ttest_pvalue	Coefficient_of_eigenassay	SVD_pCMs_dplus3CT	NoPrepr	SVD	2485	D_and_T200_RCT-Tx10	N	Kept components	RCT
Drug	Simultaneous_dox_trs	D_and_T200_RCT	Cell_line.Tx10	Plate.99	CD101	0.7	-0.00330083814266579	pearson	1	Ttest_pvalue	Coefficient_of_eigenassay	SVD_pCMs_dplus3CT	NoPrepr	SVD	14506	D_and_T200_RCT-Tx10	N	Kept components	RCT
Drug	Simultaneous_dox_trs	D_and_T200_RCT	Cell_line.Tx10	Plate.99	CD109	0.7	-0.0178442777478921	pearson	1	Ttest_pvalue	Coefficient_of_eigenassay	SVD_pCMs_dplus3CT	NoPrepr	SVD	11343	D_and_T200_RCT-Tx10	N	Kept components	RCT
Drug	Simultaneous_dox_trs	D_and_T200_RCT	Cell_line.Tx10	Plate.99	CD151	0.7	0.015256800768687	pearson	1	Ttest_pvalue	Coefficient_of_eigenassay	SVD_pCMs_dplus3CT	NoPrepr	SVD	11868	D_and_T200_RCT-Tx10	N	Kept components	RCT
Drug	Simultaneous_dox_trs	D_and_T200_RCT	Cell_line.Tx10	Plate.99	CD160	0.7	-0.10089563948028	pearson	1	Ttest_pvalue	Coefficient_of_eigenassay	SVD_pCMs_dplus3CT	NoPrepr	SVD	1975	D_and_T200_RCT-Tx10	N	Kept components	RCT
Drug	Simultaneous_dox_trs	D_and_T200_RCT	Cell_line.Tx10	Plate.99	CD163L1	0.7	0.0378790828771325	pearson	1	Ttest_pvalue	Coefficient_of_eigenassay	SVD_pCMs_dplus3CT	NoPrepr	SVD	7809	D_and_T200_RCT-Tx10	N	Kept components	RCT
Drug	Simultaneous_dox_trs	D_and_T200_RCT	Cell_line.Tx10	Plate.99	CD164	0.7	0.0362312100496662	pearson	1	Ttest_pvalue	Coefficient_of_eigenassay	SVD_pCMs_dplus3CT	NoPrepr	SVD	8049	D_and_T200_RCT-Tx10	N	Kept components	RCT
Drug	Simultaneous_dox_trs	D_and_T200_RCT	Cell_line.Tx10	Plate.99	CD1D	0.7	-0.0804080832546381	pearson	1	Ttest_pvalue	Coefficient_of_eigenassay	SVD_pCMs_dplus3CT	NoPrepr	SVD	3092	D_and_T200_RCT-Tx10	N	Kept components	RCT
Drug	Simultaneous_dox_trs	D_and_T200_RCT	Cell_line.Tx10	Plate.99	CD200	0.7	-0.123270362669222	pearson	1	Ttest_pvalue	Coefficient_of_eigenassay	SVD_pCMs_dplus3CT	NoPrepr	SVD	1226	D_and_T200_RCT-Tx10	N	Kept components	RCT
Drug	Simultaneous_dox_trs	D_and_T200_RCT	Cell_line.Tx10	Plate.99	CD22	0.7	-0.0424591869122684	pearson	1	Ttest_pvalue	Coefficient_of_eigenassay	SVD_pCMs_dplus3CT	NoPrepr	SVD	7077	D_and_T200_RCT-Tx10	N	Kept components	RCT
Drug	Simultaneous_dox_trs	D_and_T200_RCT	Cell_line.Tx10	Plate.99	CD226	0.7	0.187864666709213	pearson	1	Ttest_pvalue	Coefficient_of_eigenassay	SVD_pCMs_dplus3CT	NoPrepr	SVD	356	D_and_T200_RCT-Tx10	N	Kept components	RCT
Drug	Simultaneous_dox_trs	D_and_T200_RCT	Cell_line.Tx10	Plate.99	CD24	0.7	0.0105554542524262	pearson	1	Ttest_pvalue	Coefficient_of_eigenassay	SVD_pCMs_dplus3CT	NoPrepr	SVD	12871	D_and_T200_RCT-Tx10	N	Kept components	RCT
Drug	Simultaneous_dox_trs	D_and_T200_RCT	Cell_line.Tx10	Plate.99	CD244	0.7	-0.000226914811313097	pearson	1	Ttest_pvalue	Coefficient_of_eigenassay	SVD_pCMs_dplus3CT	NoPrepr	SVD	15259	D_and_T200_RCT-Tx10	N	Kept components	RCT
Drug	Simultaneous_dox_trs	D_and_T200_RCT	Cell_line.Tx10	Plate.99	CD248	0.7	0.0492984405990949	pearson	1	Ttest_pvalue	Coefficient_of_eigenassay	SVD_pCMs_dplus3CT	NoPrepr	SVD	6147	D_and_T200_RCT-Tx10	N	Kept components	RCT
Drug	Simultaneous_dox_trs	D_and_T200_RCT	Cell_line.Tx10	Plate.99	CD274	0.7	0.0275546445765886	pearson	1	Ttest_pvalue	Coefficient_of_eigenassay	SVD_pCMs_dplus3CT	NoPrepr	SVD	9470	D_and_T200_RCT-Tx10	N	Kept components	RCT
Drug	Simultaneous_dox_trs	D_and_T200_RCT	Cell_line.Tx10	Plate.99	CD276	0.7	-0.0538461764240506	pearson	1	Ttest_pvalue	Coefficient_of_eigenassay	SVD_pCMs_dplus3CT	NoPrepr	SVD	5546	D_and_T200_RCT-Tx10	N	Kept components	RCT
Drug	Simultaneous_dox_trs	D_and_T200_RCT	Cell_line.Tx10	Plate.99	CD2AP	0.7	0.0120933263260926	pearson	1	Ttest_pvalue	Coefficient_of_eigenassay	SVD_pCMs_dplus3CT	NoPrepr	SVD	12547	D_and_T200_RCT-Tx10	N	Kept components	RCT
Drug	Simultaneous_dox_trs	D_and_T200_RCT	Cell_line.Tx10	Plate.99	CD2BP2	0.7	-0.00685878659114472	pearson	1	Ttest_pvalue	Coefficient_of_eigenassay	SVD_pCMs_dplus3CT	NoPrepr	SVD	13663	D_and_T200_RCT-Tx10	N	Kept components	RCT
Drug	Simultaneous_dox_trs	D_and_T200_RCT	Cell_line.Tx10	Plate.99	CD320	0.7	0.042188062617633	pearson	1	Ttest_pvalue	Coefficient_of_eigenassay	SVD_pCMs_dplus3CT	NoPrepr	SVD	7128	D_and_T200_RCT-Tx10	N	Kept components	RCT
Drug	Simultaneous_dox_trs	D_and_T200_RCT	Cell_line.Tx10	Plate.99	CD34	0.7	-0.0171222941442621	pearson	1	Ttest_pvalue	Coefficient_of_eigenassay	SVD_pCMs_dplus3CT	NoPrepr	SVD	11493	D_and_T200_RCT-Tx10	N	Kept components	RCT
Drug	Simultaneous_dox_trs	D_and_T200_RCT	Cell_line.Tx10	Plate.99	CD36	0.7	0.0666257916213937	pearson	1	Ttest_pvalue	Coefficient_of_eigenassay	SVD_pCMs_dplus3CT	NoPrepr	SVD	4207	D_and_T200_RCT-Tx10	N	Kept components	RCT
Drug	Simultaneous_dox_trs	D_and_T200_RCT	Cell_line.Tx10	Plate.99	CD37	0.7	0.0434062501365413	pearson	1	Ttest_pvalue	Coefficient_of_eigenassay	SVD_pCMs_dplus3CT	NoPrepr	SVD	6942	D_and_T200_RCT-Tx10	N	Kept components	RCT
Drug	Simultaneous_dox_trs	D_and_T200_RCT	Cell_line.Tx10	Plate.99	CD3EAP	0.7	0.0423456866583404	pearson	1	Ttest_pvalue	Coefficient_of_eigenassay	SVD_pCMs_dplus3CT	NoPrepr	SVD	7101	D_and_T200_RCT-Tx10	N	Kept components	RCT
Drug	Simultaneous_dox_trs	D_and_T200_RCT	Cell_line.Tx10	Plate.99	CD4	0.7	0.0296607769996654	pearson	1	Ttest_pvalue	Coefficient_of_eigenassay	SVD_pCMs_dplus3CT	NoPrepr	SVD	9108	D_and_T200_RCT-Tx10	N	Kept components	RCT
Drug	Simultaneous_dox_trs	D_and_T200_RCT	Cell_line.Tx10	Plate.99	CD40	0.7	0.0401810569092116	pearson	1	Ttest_pvalue	Coefficient_of_eigenassay	SVD_pCMs_dplus3CT	NoPrepr	SVD	7436	D_and_T200_RCT-Tx10	N	Kept components	RCT
Drug	Simultaneous_dox_trs	D_and_T200_RCT	Cell_line.Tx10	Plate.99	CD44	0.7	0.0139728093032477	pearson	1	Ttest_pvalue	Coefficient_of_eigenassay	SVD_pCMs_dplus3CT	NoPrepr	SVD	12132	D_and_T200_RCT-Tx10	N	Kept components	RCT
Drug	Simultaneous_dox_trs	D_and_T200_RCT	Cell_line.Tx10	Plate.99	CD46	0.7	0.0178002787434901	pearson	1	Ttest_pvalue	Coefficient_of_eigenassay	SVD_pCMs_dplus3CT	NoPrepr	SVD	11354	D_and_T200_RCT-Tx10	N	Kept components	RCT
Drug	Simultaneous_dox_trs	D_and_T200_RCT	Cell_line.Tx10	Plate.99	CD47	0.7	-0.0224886344351066	pearson	1	Ttest_pvalue	Coefficient_of_eigenassay	SVD_pCMs_dplus3CT	NoPrepr	SVD	10436	D_and_T200_RCT-Tx10	N	Kept components	RCT
Drug	Simultaneous_dox_trs	D_and_T200_RCT	Cell_line.Tx10	Plate.99	CD5	0.7	-0.0776574050959545	pearson	1	Ttest_pvalue	Coefficient_of_eigenassay	SVD_pCMs_dplus3CT	NoPrepr	SVD	3299	D_and_T200_RCT-Tx10	N	Kept components	RCT
Drug	Simultaneous_dox_trs	D_and_T200_RCT	Cell_line.Tx10	Plate.99	CD55	0.7	0.154133231158651	pearson	1	Ttest_pvalue	Coefficient_of_eigenassay	SVD_pCMs_dplus3CT	NoPrepr	SVD	649	D_and_T200_RCT-Tx10	N	Kept components	RCT
Drug	Simultaneous_dox_trs	D_and_T200_RCT	Cell_line.Tx10	Plate.99	CD58	0.7	0.0291273731596035	pearson	1	Ttest_pvalue	Coefficient_of_eigenassay	SVD_pCMs_dplus3CT	NoPrepr	SVD	9203	D_and_T200_RCT-Tx10	N	Kept components	RCT
Drug	Simultaneous_dox_trs	D_and_T200_RCT	Cell_line.Tx10	Plate.99	CD59	0.7	-0.00393526239808655	pearson	1	Ttest_pvalue	Coefficient_of_eigenassay	SVD_pCMs_dplus3CT	NoPrepr	SVD	14349	D_and_T200_RCT-Tx10	N	Kept components	RCT
Drug	Simultaneous_dox_trs	D_and_T200_RCT	Cell_line.Tx10	Plate.99	CD6	0.7	0.0220789000360363	pearson	1	Ttest_pvalue	Coefficient_of_eigenassay	SVD_pCMs_dplus3CT	NoPrepr	SVD	10509	D_and_T200_RCT-Tx10	N	Kept components	RCT
Drug	Simultaneous_dox_trs	D_and_T200_RCT	Cell_line.Tx10	Plate.99	CD63	0.7	-0.0126171562148047	pearson	1	Ttest_pvalue	Coefficient_of_eigenassay	SVD_pCMs_dplus3CT	NoPrepr	SVD	12431	D_and_T200_RCT-Tx10	N	Kept components	RCT
Drug	Simultaneous_dox_trs	D_and_T200_RCT	Cell_line.Tx10	Plate.99	CD68	0.7	0.0519683275459536	pearson	1	Ttest_pvalue	Coefficient_of_eigenassay	SVD_pCMs_dplus3CT	NoPrepr	SVD	5809	D_and_T200_RCT-Tx10	N	Kept components	RCT
Drug	Simultaneous_dox_trs	D_and_T200_RCT	Cell_line.Tx10	Plate.99	CD72	0.7	0.206595524983073	pearson	1	Ttest_pvalue	Coefficient_of_eigenassay	SVD_pCMs_dplus3CT	NoPrepr	SVD	256	D_and_T200_RCT-Tx10	N	Kept components	RCT
Drug	Simultaneous_dox_trs	D_and_T200_RCT	Cell_line.Tx10	Plate.99	CD74	0.7	-0.0127165858143948	pearson	1	Ttest_pvalue	Coefficient_of_eigenassay	SVD_pCMs_dplus3CT	NoPrepr	SVD	12410	D_and_T200_RCT-Tx10	N	Kept components	RCT
Drug	Simultaneous_dox_trs	D_and_T200_RCT	Cell_line.Tx10	Plate.99	CD81	0.7	0.0289454462512908	pearson	1	Ttest_pvalue	Coefficient_of_eigenassay	SVD_pCMs_dplus3CT	NoPrepr	SVD	9242	D_and_T200_RCT-Tx10	N	Kept components	RCT
Drug	Simultaneous_dox_trs	D_and_T200_RCT	Cell_line.Tx10	Plate.99	CD82	0.7	0.0396122311964716	pearson	1	Ttest_pvalue	Coefficient_of_eigenassay	SVD_pCMs_dplus3CT	NoPrepr	SVD	7524	D_and_T200_RCT-Tx10	N	Kept components	RCT
Drug	Simultaneous_dox_trs	D_and_T200_RCT	Cell_line.Tx10	Plate.99	CD83	0.7	-0.0295972396285833	pearson	1	Ttest_pvalue	Coefficient_of_eigenassay	SVD_pCMs_dplus3CT	NoPrepr	SVD	9120	D_and_T200_RCT-Tx10	N	Kept components	RCT
Drug	Simultaneous_dox_trs	D_and_T200_RCT	Cell_line.Tx10	Plate.99	CD8A	0.7	-0.0392362439207631	pearson	1	Ttest_pvalue	Coefficient_of_eigenassay	SVD_pCMs_dplus3CT	NoPrepr	SVD	7593	D_and_T200_RCT-Tx10	N	Kept components	RCT
Drug	Simultaneous_dox_trs	D_and_T200_RCT	Cell_line.Tx10	Plate.99	CD9	0.7	0.19611272939697	pearson	1	Ttest_pvalue	Coefficient_of_eigenassay	SVD_pCMs_dplus3CT	NoPrepr	SVD	300	D_and_T200_RCT-Tx10	N	Kept components	RCT
Drug	Simultaneous_dox_trs	D_and_T200_RCT	Cell_line.Tx10	Plate.99	CD93	0.7	-0.0200087994653324	pearson	1	Ttest_pvalue	Coefficient_of_eigenassay	SVD_pCMs_dplus3CT	NoPrepr	SVD	10932	D_and_T200_RCT-Tx10	N	Kept components	RCT
Drug	Simultaneous_dox_trs	D_and_T200_RCT	Cell_line.Tx10	Plate.99	CD96	0.7	-0.00619901096548114	pearson	1	Ttest_pvalue	Coefficient_of_eigenassay	SVD_pCMs_dplus3CT	NoPrepr	SVD	13814	D_and_T200_RCT-Tx10	N	Kept components	RCT
Drug	Simultaneous_dox_trs	D_and_T200_RCT	Cell_line.Tx10	Plate.99	CD99L2	0.7	0.0566724184145985	pearson	1	Ttest_pvalue	Coefficient_of_eigenassay	SVD_pCMs_dplus3CT	NoPrepr	SVD	5240	D_and_T200_RCT-Tx10	N	Kept components	RCT
Drug	Simultaneous_dox_trs	D_and_T200_RCT	Cell_line.Tx10	Plate.99	CDADC1	0.7	-0.0348859168089535	pearson	1	Ttest_pvalue	Coefficient_of_eigenassay	SVD_pCMs_dplus3CT	NoPrepr	SVD	8253	D_and_T200_RCT-Tx10	N	Kept components	RCT
Drug	Simultaneous_dox_trs	D_and_T200_RCT	Cell_line.Tx10	Plate.99	CDAN1	0.7	0.0188735801073603	pearson	1	Ttest_pvalue	Coefficient_of_eigenassay	SVD_pCMs_dplus3CT	NoPrepr	SVD	11145	D_and_T200_RCT-Tx10	N	Kept components	RCT
Drug	Simultaneous_dox_trs	D_and_T200_RCT	Cell_line.Tx10	Plate.99	CDC123	0.7	-0.0237398785462146	pearson	1	Ttest_pvalue	Coefficient_of_eigenassay	SVD_pCMs_dplus3CT	NoPrepr	SVD	10178	D_and_T200_RCT-Tx10	N	Kept components	RCT
Drug	Simultaneous_dox_trs	D_and_T200_RCT	Cell_line.Tx10	Plate.99	CDC14A	0.7	-0.049723724304727	pearson	1	Ttest_pvalue	Coefficient_of_eigenassay	SVD_pCMs_dplus3CT	NoPrepr	SVD	6087	D_and_T200_RCT-Tx10	N	Kept components	RCT
Drug	Simultaneous_dox_trs	D_and_T200_RCT	Cell_line.Tx10	Plate.99	CDC14B	0.7	-0.0284690423842434	pearson	1	Ttest_pvalue	Coefficient_of_eigenassay	SVD_pCMs_dplus3CT	NoPrepr	SVD	9318	D_and_T200_RCT-Tx10	N	Kept components	RCT
Drug	Simultaneous_dox_trs	D_and_T200_RCT	Cell_line.Tx10	Plate.99	CDC16	0.7	-0.0377701737312825	pearson	1	Ttest_pvalue	Coefficient_of_eigenassay	SVD_pCMs_dplus3CT	NoPrepr	SVD	7820	D_and_T200_RCT-Tx10	N	Kept components	RCT
Drug	Simultaneous_dox_trs	D_and_T200_RCT	Cell_line.Tx10	Plate.99	CDC20	0.7	0.124043575731466	pearson	1	Ttest_pvalue	Coefficient_of_eigenassay	SVD_pCMs_dplus3CT	NoPrepr	SVD	1193	D_and_T200_RCT-Tx10	N	Kept components	RCT
Drug	Simultaneous_dox_trs	D_and_T200_RCT	Cell_line.Tx10	Plate.99	CDC23	0.7	0.00667745835461272	pearson	1	Ttest_pvalue	Coefficient_of_eigenassay	SVD_pCMs_dplus3CT	NoPrepr	SVD	13699	D_and_T200_RCT-Tx10	N	Kept components	RCT
Drug	Simultaneous_dox_trs	D_and_T200_RCT	Cell_line.Tx10	Plate.99	CDC25A	0.7	0.0243773714451568	pearson	1	Ttest_pvalue	Coefficient_of_eigenassay	SVD_pCMs_dplus3CT	NoPrepr	SVD	10041	D_and_T200_RCT-Tx10	N	Kept components	RCT
Drug	Simultaneous_dox_trs	D_and_T200_RCT	Cell_line.Tx10	Plate.99	CDC25B	0.7	-0.0108352187690965	pearson	1	Ttest_pvalue	Coefficient_of_eigenassay	SVD_pCMs_dplus3CT	NoPrepr	SVD	12820	D_and_T200_RCT-Tx10	N	Kept components	RCT
Drug	Simultaneous_dox_trs	D_and_T200_RCT	Cell_line.Tx10	Plate.99	CDC25C	0.7	0.0693668241772059	pearson	1	Ttest_pvalue	Coefficient_of_eigenassay	SVD_pCMs_dplus3CT	NoPrepr	SVD	3965	D_and_T200_RCT-Tx10	N	Kept components	RCT
Drug	Simultaneous_dox_trs	D_and_T200_RCT	Cell_line.Tx10	Plate.99	CDC26	0.7	-0.159301674426829	pearson	1	Ttest_pvalue	Coefficient_of_eigenassay	SVD_pCMs_dplus3CT	NoPrepr	SVD	597	D_and_T200_RCT-Tx10	N	Kept components	RCT
Drug	Simultaneous_dox_trs	D_and_T200_RCT	Cell_line.Tx10	Plate.99	CDC27	0.7	-0.0240274615541203	pearson	1	Ttest_pvalue	Coefficient_of_eigenassay	SVD_pCMs_dplus3CT	NoPrepr	SVD	10121	D_and_T200_RCT-Tx10	N	Kept components	RCT
Drug	Simultaneous_dox_trs	D_and_T200_RCT	Cell_line.Tx10	Plate.99	CDC34	0.7	-0.0720575375752359	pearson	1	Ttest_pvalue	Coefficient_of_eigenassay	SVD_pCMs_dplus3CT	NoPrepr	SVD	3741	D_and_T200_RCT-Tx10	N	Kept components	RCT
Drug	Simultaneous_dox_trs	D_and_T200_RCT	Cell_line.Tx10	Plate.99	CDC37	0.7	0.0297147762505139	pearson	1	Ttest_pvalue	Coefficient_of_eigenassay	SVD_pCMs_dplus3CT	NoPrepr	SVD	9101	D_and_T200_RCT-Tx10	N	Kept components	RCT
Drug	Simultaneous_dox_trs	D_and_T200_RCT	Cell_line.Tx10	Plate.99	CDC37L1	0.7	-0.0891860650895788	pearson	1	Ttest_pvalue	Coefficient_of_eigenassay	SVD_pCMs_dplus3CT	NoPrepr	SVD	2546	D_and_T200_RCT-Tx10	N	Kept components	RCT
Drug	Simultaneous_dox_trs	D_and_T200_RCT	Cell_line.Tx10	Plate.99	CDC40	0.7	-0.054810868835385	pearson	1	Ttest_pvalue	Coefficient_of_eigenassay	SVD_pCMs_dplus3CT	NoPrepr	SVD	5421	D_and_T200_RCT-Tx10	N	Kept components	RCT
Drug	Simultaneous_dox_trs	D_and_T200_RCT	Cell_line.Tx10	Plate.99	CDC42	0.7	0.0019038063206077	pearson	1	Ttest_pvalue	Coefficient_of_eigenassay	SVD_pCMs_dplus3CT	NoPrepr	SVD	14848	D_and_T200_RCT-Tx10	N	Kept components	RCT
Drug	Simultaneous_dox_trs	D_and_T200_RCT	Cell_line.Tx10	Plate.99	CDC42BPA	0.7	0.0162828409242346	pearson	1	Ttest_pvalue	Coefficient_of_eigenassay	SVD_pCMs_dplus3CT	NoPrepr	SVD	11652	D_and_T200_RCT-Tx10	N	Kept components	RCT
Drug	Simultaneous_dox_trs	D_and_T200_RCT	Cell_line.Tx10	Plate.99	CDC42BPB	0.7	-0.0042216139462597	pearson	1	Ttest_pvalue	Coefficient_of_eigenassay	SVD_pCMs_dplus3CT	NoPrepr	SVD	14276	D_and_T200_RCT-Tx10	N	Kept components	RCT
Drug	Simultaneous_dox_trs	D_and_T200_RCT	Cell_line.Tx10	Plate.99	CDC42BPG	0.7	-0.078310460614862	pearson	1	Ttest_pvalue	Coefficient_of_eigenassay	SVD_pCMs_dplus3CT	NoPrepr	SVD	3248	D_and_T200_RCT-Tx10	N	Kept components	RCT
Drug	Simultaneous_dox_trs	D_and_T200_RCT	Cell_line.Tx10	Plate.99	CDC42EP1	0.7	0.0997803003649928	pearson	1	Ttest_pvalue	Coefficient_of_eigenassay	SVD_pCMs_dplus3CT	NoPrepr	SVD	2031	D_and_T200_RCT-Tx10	N	Kept components	RCT
Drug	Simultaneous_dox_trs	D_and_T200_RCT	Cell_line.Tx10	Plate.99	CDC42EP2	0.7	0.0708572896345171	pearson	1	Ttest_pvalue	Coefficient_of_eigenassay	SVD_pCMs_dplus3CT	NoPrepr	SVD	3842	D_and_T200_RCT-Tx10	N	Kept components	RCT
Drug	Simultaneous_dox_trs	D_and_T200_RCT	Cell_line.Tx10	Plate.99	CDC42EP3	0.7	0.0042360487535175	pearson	1	Ttest_pvalue	Coefficient_of_eigenassay	SVD_pCMs_dplus3CT	NoPrepr	SVD	14272	D_and_T200_RCT-Tx10	N	Kept components	RCT
Drug	Simultaneous_dox_trs	D_and_T200_RCT	Cell_line.Tx10	Plate.99	CDC42EP4	0.7	0.0353409697928177	pearson	1	Ttest_pvalue	Coefficient_of_eigenassay	SVD_pCMs_dplus3CT	NoPrepr	SVD	8186	D_and_T200_RCT-Tx10	N	Kept components	RCT
Drug	Simultaneous_dox_trs	D_and_T200_RCT	Cell_line.Tx10	Plate.99	CDC42SE1	0.7	-0.115449184475219	pearson	1	Ttest_pvalue	Coefficient_of_eigenassay	SVD_pCMs_dplus3CT	NoPrepr	SVD	1444	D_and_T200_RCT-Tx10	N	Kept components	RCT
Drug	Simultaneous_dox_trs	D_and_T200_RCT	Cell_line.Tx10	Plate.99	CDC42SE2	0.7	0.0174066861469191	pearson	1	Ttest_pvalue	Coefficient_of_eigenassay	SVD_pCMs_dplus3CT	NoPrepr	SVD	11434	D_and_T200_RCT-Tx10	N	Kept components	RCT
Drug	Simultaneous_dox_trs	D_and_T200_RCT	Cell_line.Tx10	Plate.99	CDC45	0.7	0.066263307975988	pearson	1	Ttest_pvalue	Coefficient_of_eigenassay	SVD_pCMs_dplus3CT	NoPrepr	SVD	4246	D_and_T200_RCT-Tx10	N	Kept components	RCT
Drug	Simultaneous_dox_trs	D_and_T200_RCT	Cell_line.Tx10	Plate.99	CDC5L	0.7	-0.0716657681485501	pearson	1	Ttest_pvalue	Coefficient_of_eigenassay	SVD_pCMs_dplus3CT	NoPrepr	SVD	3772	D_and_T200_RCT-Tx10	N	Kept components	RCT
Drug	Simultaneous_dox_trs	D_and_T200_RCT	Cell_line.Tx10	Plate.99	CDC6	0.7	0.106483160601914	pearson	1	Ttest_pvalue	Coefficient_of_eigenassay	SVD_pCMs_dplus3CT	NoPrepr	SVD	1750	D_and_T200_RCT-Tx10	N	Kept components	RCT
Drug	Simultaneous_dox_trs	D_and_T200_RCT	Cell_line.Tx10	Plate.99	CDC7	0.7	-0.0368152042813596	pearson	1	Ttest_pvalue	Coefficient_of_eigenassay	SVD_pCMs_dplus3CT	NoPrepr	SVD	7958	D_and_T200_RCT-Tx10	N	Kept components	RCT
Drug	Simultaneous_dox_trs	D_and_T200_RCT	Cell_line.Tx10	Plate.99	CDC73	0.7	-0.036610424694561	pearson	1	Ttest_pvalue	Coefficient_of_eigenassay	SVD_pCMs_dplus3CT	NoPrepr	SVD	7995	D_and_T200_RCT-Tx10	N	Kept components	RCT
Drug	Simultaneous_dox_trs	D_and_T200_RCT	Cell_line.Tx10	Plate.99	CDCA2	0.7	0.128391661868188	pearson	1	Ttest_pvalue	Coefficient_of_eigenassay	SVD_pCMs_dplus3CT	NoPrepr	SVD	1101	D_and_T200_RCT-Tx10	N	Kept components	RCT
Drug	Simultaneous_dox_trs	D_and_T200_RCT	Cell_line.Tx10	Plate.99	CDCA3	0.7	0.0205632466575862	pearson	1	Ttest_pvalue	Coefficient_of_eigenassay	SVD_pCMs_dplus3CT	NoPrepr	SVD	10819	D_and_T200_RCT-Tx10	N	Kept components	RCT
Drug	Simultaneous_dox_trs	D_and_T200_RCT	Cell_line.Tx10	Plate.99	CDCA4	0.7	0.104346550910883	pearson	1	Ttest_pvalue	Coefficient_of_eigenassay	SVD_pCMs_dplus3CT	NoPrepr	SVD	1829	D_and_T200_RCT-Tx10	N	Kept components	RCT
Drug	Simultaneous_dox_trs	D_and_T200_RCT	Cell_line.Tx10	Plate.99	CDCA5	0.7	0.0382304567911841	pearson	1	Ttest_pvalue	Coefficient_of_eigenassay	SVD_pCMs_dplus3CT	NoPrepr	SVD	7756	D_and_T200_RCT-Tx10	N	Kept components	RCT
Drug	Simultaneous_dox_trs	D_and_T200_RCT	Cell_line.Tx10	Plate.99	CDCA7	0.7	0.0714212233914528	pearson	1	Ttest_pvalue	Coefficient_of_eigenassay	SVD_pCMs_dplus3CT	NoPrepr	SVD	3791	D_and_T200_RCT-Tx10	N	Kept components	RCT
Drug	Simultaneous_dox_trs	D_and_T200_RCT	Cell_line.Tx10	Plate.99	CDCA7L	0.7	-0.135086631331243	pearson	1	Ttest_pvalue	Coefficient_of_eigenassay	SVD_pCMs_dplus3CT	NoPrepr	SVD	965	D_and_T200_RCT-Tx10	N	Kept components	RCT
Drug	Simultaneous_dox_trs	D_and_T200_RCT	Cell_line.Tx10	Plate.99	CDCA8	0.7	0.0937156561485526	pearson	1	Ttest_pvalue	Coefficient_of_eigenassay	SVD_pCMs_dplus3CT	NoPrepr	SVD	2318	D_and_T200_RCT-Tx10	N	Kept components	RCT
Drug	Simultaneous_dox_trs	D_and_T200_RCT	Cell_line.Tx10	Plate.99	CDCP1	0.7	0.0168944861330032	pearson	1	Ttest_pvalue	Coefficient_of_eigenassay	SVD_pCMs_dplus3CT	NoPrepr	SVD	11543	D_and_T200_RCT-Tx10	N	Kept components	RCT
Drug	Simultaneous_dox_trs	D_and_T200_RCT	Cell_line.Tx10	Plate.99	CDH1	0.7	-0.170603970797399	pearson	1	Ttest_pvalue	Coefficient_of_eigenassay	SVD_pCMs_dplus3CT	NoPrepr	SVD	475	D_and_T200_RCT-Tx10	N	Kept components	RCT
Drug	Simultaneous_dox_trs	D_and_T200_RCT	Cell_line.Tx10	Plate.99	CDH10	0.7	0.0959516363937793	pearson	1	Ttest_pvalue	Coefficient_of_eigenassay	SVD_pCMs_dplus3CT	NoPrepr	SVD	2213	D_and_T200_RCT-Tx10	N	Kept components	RCT
Drug	Simultaneous_dox_trs	D_and_T200_RCT	Cell_line.Tx10	Plate.99	CDH11	0.7	0.015934204779204	pearson	1	Ttest_pvalue	Coefficient_of_eigenassay	SVD_pCMs_dplus3CT	NoPrepr	SVD	11721	D_and_T200_RCT-Tx10	N	Kept components	RCT
Drug	Simultaneous_dox_trs	D_and_T200_RCT	Cell_line.Tx10	Plate.99	CDH12	0.7	0.0109205444179289	pearson	1	Ttest_pvalue	Coefficient_of_eigenassay	SVD_pCMs_dplus3CT	NoPrepr	SVD	12798	D_and_T200_RCT-Tx10	N	Kept components	RCT
Drug	Simultaneous_dox_trs	D_and_T200_RCT	Cell_line.Tx10	Plate.99	CDH13	0.7	0.0253419860153577	pearson	1	Ttest_pvalue	Coefficient_of_eigenassay	SVD_pCMs_dplus3CT	NoPrepr	SVD	9864	D_and_T200_RCT-Tx10	N	Kept components	RCT
Drug	Simultaneous_dox_trs	D_and_T200_RCT	Cell_line.Tx10	Plate.99	CDH15	0.7	0.0172150911879973	pearson	1	Ttest_pvalue	Coefficient_of_eigenassay	SVD_pCMs_dplus3CT	NoPrepr	SVD	11470	D_and_T200_RCT-Tx10	N	Kept components	RCT
Drug	Simultaneous_dox_trs	D_and_T200_RCT	Cell_line.Tx10	Plate.99	CDH18	0.7	-0.0219154366223256	pearson	1	Ttest_pvalue	Coefficient_of_eigenassay	SVD_pCMs_dplus3CT	NoPrepr	SVD	10545	D_and_T200_RCT-Tx10	N	Kept components	RCT
Drug	Simultaneous_dox_trs	D_and_T200_RCT	Cell_line.Tx10	Plate.99	CDH19	0.7	-0.000459007567716639	pearson	1	Ttest_pvalue	Coefficient_of_eigenassay	SVD_pCMs_dplus3CT	NoPrepr	SVD	15203	D_and_T200_RCT-Tx10	N	Kept components	RCT
Drug	Simultaneous_dox_trs	D_and_T200_RCT	Cell_line.Tx10	Plate.99	CDH2	0.7	-0.0637499114823192	pearson	1	Ttest_pvalue	Coefficient_of_eigenassay	SVD_pCMs_dplus3CT	NoPrepr	SVD	4481	D_and_T200_RCT-Tx10	N	Kept components	RCT
Drug	Simultaneous_dox_trs	D_and_T200_RCT	Cell_line.Tx10	Plate.99	CDH20	0.7	-0.00878987382036467	pearson	1	Ttest_pvalue	Coefficient_of_eigenassay	SVD_pCMs_dplus3CT	NoPrepr	SVD	13237	D_and_T200_RCT-Tx10	N	Kept components	RCT
Drug	Simultaneous_dox_trs	D_and_T200_RCT	Cell_line.Tx10	Plate.99	CDH22	0.7	-0.0139001256162137	pearson	1	Ttest_pvalue	Coefficient_of_eigenassay	SVD_pCMs_dplus3CT	NoPrepr	SVD	12149	D_and_T200_RCT-Tx10	N	Kept components	RCT
Drug	Simultaneous_dox_trs	D_and_T200_RCT	Cell_line.Tx10	Plate.99	CDH23	0.7	-0.29396957691061	pearson	1	Ttest_pvalue	Coefficient_of_eigenassay	SVD_pCMs_dplus3CT	NoPrepr	SVD	83	D_and_T200_RCT-Tx10	N	Kept components	RCT
Drug	Simultaneous_dox_trs	D_and_T200_RCT	Cell_line.Tx10	Plate.99	CDH24	0.7	-0.0415229306291347	pearson	1	Ttest_pvalue	Coefficient_of_eigenassay	SVD_pCMs_dplus3CT	NoPrepr	SVD	7242	D_and_T200_RCT-Tx10	N	Kept components	RCT
Drug	Simultaneous_dox_trs	D_and_T200_RCT	Cell_line.Tx10	Plate.99	CDH26	0.7	-0.0630907492746586	pearson	1	Ttest_pvalue	Coefficient_of_eigenassay	SVD_pCMs_dplus3CT	NoPrepr	SVD	4549	D_and_T200_RCT-Tx10	N	Kept components	RCT
Drug	Simultaneous_dox_trs	D_and_T200_RCT	Cell_line.Tx10	Plate.99	CDH3	0.7	0.0193409260648395	pearson	1	Ttest_pvalue	Coefficient_of_eigenassay	SVD_pCMs_dplus3CT	NoPrepr	SVD	11069	D_and_T200_RCT-Tx10	N	Kept components	RCT
Drug	Simultaneous_dox_trs	D_and_T200_RCT	Cell_line.Tx10	Plate.99	CDH4	0.7	0.0824310876323364	pearson	1	Ttest_pvalue	Coefficient_of_eigenassay	SVD_pCMs_dplus3CT	NoPrepr	SVD	2957	D_and_T200_RCT-Tx10	N	Kept components	RCT
Drug	Simultaneous_dox_trs	D_and_T200_RCT	Cell_line.Tx10	Plate.99	CDH5	0.7	0.0829036961475085	pearson	1	Ttest_pvalue	Coefficient_of_eigenassay	SVD_pCMs_dplus3CT	NoPrepr	SVD	2927	D_and_T200_RCT-Tx10	N	Kept components	RCT
Drug	Simultaneous_dox_trs	D_and_T200_RCT	Cell_line.Tx10	Plate.99	CDH6	0.7	-0.332350090474911	pearson	1	Ttest_pvalue	Coefficient_of_eigenassay	SVD_pCMs_dplus3CT	NoPrepr	SVD	54	D_and_T200_RCT-Tx10	N	Kept components	RCT
Drug	Simultaneous_dox_trs	D_and_T200_RCT	Cell_line.Tx10	Plate.99	CDH7	0.7	-0.0585264424536864	pearson	1	Ttest_pvalue	Coefficient_of_eigenassay	SVD_pCMs_dplus3CT	NoPrepr	SVD	5038	D_and_T200_RCT-Tx10	N	Kept components	RCT
Drug	Simultaneous_dox_trs	D_and_T200_RCT	Cell_line.Tx10	Plate.99	CDH8	0.7	-0.0973688410925785	pearson	1	Ttest_pvalue	Coefficient_of_eigenassay	SVD_pCMs_dplus3CT	NoPrepr	SVD	2147	D_and_T200_RCT-Tx10	N	Kept components	RCT
Drug	Simultaneous_dox_trs	D_and_T200_RCT	Cell_line.Tx10	Plate.99	CDH9	0.7	-0.0181796740780965	pearson	1	Ttest_pvalue	Coefficient_of_eigenassay	SVD_pCMs_dplus3CT	NoPrepr	SVD	11272	D_and_T200_RCT-Tx10	N	Kept components	RCT
Drug	Simultaneous_dox_trs	D_and_T200_RCT	Cell_line.Tx10	Plate.99	CDHR1	0.7	0.0848939540436551	pearson	1	Ttest_pvalue	Coefficient_of_eigenassay	SVD_pCMs_dplus3CT	NoPrepr	SVD	2805	D_and_T200_RCT-Tx10	N	Kept components	RCT
Drug	Simultaneous_dox_trs	D_and_T200_RCT	Cell_line.Tx10	Plate.99	CDHR2	0.7	-0.0351239777470643	pearson	1	Ttest_pvalue	Coefficient_of_eigenassay	SVD_pCMs_dplus3CT	NoPrepr	SVD	8220	D_and_T200_RCT-Tx10	N	Kept components	RCT
Drug	Simultaneous_dox_trs	D_and_T200_RCT	Cell_line.Tx10	Plate.99	CDHR3	0.7	-0.107391844340295	pearson	1	Ttest_pvalue	Coefficient_of_eigenassay	SVD_pCMs_dplus3CT	NoPrepr	SVD	1711	D_and_T200_RCT-Tx10	N	Kept components	RCT
Drug	Simultaneous_dox_trs	D_and_T200_RCT	Cell_line.Tx10	Plate.99	CDHR4	0.7	0.00662808087886502	pearson	1	Ttest_pvalue	Coefficient_of_eigenassay	SVD_pCMs_dplus3CT	NoPrepr	SVD	13710	D_and_T200_RCT-Tx10	N	Kept components	RCT
Drug	Simultaneous_dox_trs	D_and_T200_RCT	Cell_line.Tx10	Plate.99	CDHR5	0.7	0.024768692861445	pearson	1	Ttest_pvalue	Coefficient_of_eigenassay	SVD_pCMs_dplus3CT	NoPrepr	SVD	9966	D_and_T200_RCT-Tx10	N	Kept components	RCT
Drug	Simultaneous_dox_trs	D_and_T200_RCT	Cell_line.Tx10	Plate.99	CDIP1	0.7	0.0319138580610657	pearson	1	Ttest_pvalue	Coefficient_of_eigenassay	SVD_pCMs_dplus3CT	NoPrepr	SVD	8742	D_and_T200_RCT-Tx10	N	Kept components	RCT
Drug	Simultaneous_dox_trs	D_and_T200_RCT	Cell_line.Tx10	Plate.99	CDIPT	0.7	-0.113771612666771	pearson	1	Ttest_pvalue	Coefficient_of_eigenassay	SVD_pCMs_dplus3CT	NoPrepr	SVD	1499	D_and_T200_RCT-Tx10	N	Kept components	RCT
Drug	Simultaneous_dox_trs	D_and_T200_RCT	Cell_line.Tx10	Plate.99	CDK1	0.7	0.172151824292648	pearson	1	Ttest_pvalue	Coefficient_of_eigenassay	SVD_pCMs_dplus3CT	NoPrepr	SVD	469	D_and_T200_RCT-Tx10	N	Kept components	RCT
Drug	Simultaneous_dox_trs	D_and_T200_RCT	Cell_line.Tx10	Plate.99	CDK10	0.7	0.080216761683688	pearson	1	Ttest_pvalue	Coefficient_of_eigenassay	SVD_pCMs_dplus3CT	NoPrepr	SVD	3104	D_and_T200_RCT-Tx10	N	Kept components	RCT
Drug	Simultaneous_dox_trs	D_and_T200_RCT	Cell_line.Tx10	Plate.99	CDK11A	0.7	-0.118732318108231	pearson	1	Ttest_pvalue	Coefficient_of_eigenassay	SVD_pCMs_dplus3CT	NoPrepr	SVD	1345	D_and_T200_RCT-Tx10	N	Kept components	RCT
Drug	Simultaneous_dox_trs	D_and_T200_RCT	Cell_line.Tx10	Plate.99	CDK11B	0.7	-0.0618850612617833	pearson	1	Ttest_pvalue	Coefficient_of_eigenassay	SVD_pCMs_dplus3CT	NoPrepr	SVD	4689	D_and_T200_RCT-Tx10	N	Kept components	RCT
Drug	Simultaneous_dox_trs	D_and_T200_RCT	Cell_line.Tx10	Plate.99	CDK12	0.7	-0.0166385460677783	pearson	1	Ttest_pvalue	Coefficient_of_eigenassay	SVD_pCMs_dplus3CT	NoPrepr	SVD	11581	D_and_T200_RCT-Tx10	N	Kept components	RCT
Drug	Simultaneous_dox_trs	D_and_T200_RCT	Cell_line.Tx10	Plate.99	CDK13	0.7	-0.00865935696086858	pearson	1	Ttest_pvalue	Coefficient_of_eigenassay	SVD_pCMs_dplus3CT	NoPrepr	SVD	13264	D_and_T200_RCT-Tx10	N	Kept components	RCT
Drug	Simultaneous_dox_trs	D_and_T200_RCT	Cell_line.Tx10	Plate.99	CDK14	0.7	0.017426486930684	pearson	1	Ttest_pvalue	Coefficient_of_eigenassay	SVD_pCMs_dplus3CT	NoPrepr	SVD	11428	D_and_T200_RCT-Tx10	N	Kept components	RCT
Drug	Simultaneous_dox_trs	D_and_T200_RCT	Cell_line.Tx10	Plate.99	CDK15	0.7	0.00374933445676141	pearson	1	Ttest_pvalue	Coefficient_of_eigenassay	SVD_pCMs_dplus3CT	NoPrepr	SVD	14390	D_and_T200_RCT-Tx10	N	Kept components	RCT
Drug	Simultaneous_dox_trs	D_and_T200_RCT	Cell_line.Tx10	Plate.99	CDK16	0.7	-0.0139111234393708	pearson	1	Ttest_pvalue	Coefficient_of_eigenassay	SVD_pCMs_dplus3CT	NoPrepr	SVD	12145	D_and_T200_RCT-Tx10	N	Kept components	RCT
Drug	Simultaneous_dox_trs	D_and_T200_RCT	Cell_line.Tx10	Plate.99	CDK17	0.7	-0.0393955705131953	pearson	1	Ttest_pvalue	Coefficient_of_eigenassay	SVD_pCMs_dplus3CT	NoPrepr	SVD	7560	D_and_T200_RCT-Tx10	N	Kept components	RCT
Drug	Simultaneous_dox_trs	D_and_T200_RCT	Cell_line.Tx10	Plate.99	CDK18	0.7	0.0246356978516103	pearson	1	Ttest_pvalue	Coefficient_of_eigenassay	SVD_pCMs_dplus3CT	NoPrepr	SVD	9994	D_and_T200_RCT-Tx10	N	Kept components	RCT
Drug	Simultaneous_dox_trs	D_and_T200_RCT	Cell_line.Tx10	Plate.99	CDK19	0.7	-0.0496080578042211	pearson	1	Ttest_pvalue	Coefficient_of_eigenassay	SVD_pCMs_dplus3CT	NoPrepr	SVD	6103	D_and_T200_RCT-Tx10	N	Kept components	RCT
Drug	Simultaneous_dox_trs	D_and_T200_RCT	Cell_line.Tx10	Plate.99	CDK2	0.7	0.0514773478981174	pearson	1	Ttest_pvalue	Coefficient_of_eigenassay	SVD_pCMs_dplus3CT	NoPrepr	SVD	5877	D_and_T200_RCT-Tx10	N	Kept components	RCT
Drug	Simultaneous_dox_trs	D_and_T200_RCT	Cell_line.Tx10	Plate.99	CDK20	0.7	-0.0440017692527073	pearson	1	Ttest_pvalue	Coefficient_of_eigenassay	SVD_pCMs_dplus3CT	NoPrepr	SVD	6859	D_and_T200_RCT-Tx10	N	Kept components	RCT
Drug	Simultaneous_dox_trs	D_and_T200_RCT	Cell_line.Tx10	Plate.99	CDK2AP1	0.7	-0.0690527099708742	pearson	1	Ttest_pvalue	Coefficient_of_eigenassay	SVD_pCMs_dplus3CT	NoPrepr	SVD	3990	D_and_T200_RCT-Tx10	N	Kept components	RCT
Drug	Simultaneous_dox_trs	D_and_T200_RCT	Cell_line.Tx10	Plate.99	CDK2AP2	0.7	0.143656588338206	pearson	1	Ttest_pvalue	Coefficient_of_eigenassay	SVD_pCMs_dplus3CT	NoPrepr	SVD	808	D_and_T200_RCT-Tx10	N	Kept components	RCT
Drug	Simultaneous_dox_trs	D_and_T200_RCT	Cell_line.Tx10	Plate.99	CDK4	0.7	0.0126435457061108	pearson	1	Ttest_pvalue	Coefficient_of_eigenassay	SVD_pCMs_dplus3CT	NoPrepr	SVD	12426	D_and_T200_RCT-Tx10	N	Kept components	RCT
Drug	Simultaneous_dox_trs	D_and_T200_RCT	Cell_line.Tx10	Plate.99	CDK5	0.7	-0.0521825383118375	pearson	1	Ttest_pvalue	Coefficient_of_eigenassay	SVD_pCMs_dplus3CT	NoPrepr	SVD	5779	D_and_T200_RCT-Tx10	N	Kept components	RCT
Drug	Simultaneous_dox_trs	D_and_T200_RCT	Cell_line.Tx10	Plate.99	CDK5R1	0.7	0.112748615263838	pearson	1	Ttest_pvalue	Coefficient_of_eigenassay	SVD_pCMs_dplus3CT	NoPrepr	SVD	1527	D_and_T200_RCT-Tx10	N	Kept components	RCT
Drug	Simultaneous_dox_trs	D_and_T200_RCT	Cell_line.Tx10	Plate.99	CDK5R2	0.7	0.112065368684788	pearson	1	Ttest_pvalue	Coefficient_of_eigenassay	SVD_pCMs_dplus3CT	NoPrepr	SVD	1543	D_and_T200_RCT-Tx10	N	Kept components	RCT
Drug	Simultaneous_dox_trs	D_and_T200_RCT	Cell_line.Tx10	Plate.99	CDK5RAP1	0.7	-0.0253745548023102	pearson	1	Ttest_pvalue	Coefficient_of_eigenassay	SVD_pCMs_dplus3CT	NoPrepr	SVD	9856	D_and_T200_RCT-Tx10	N	Kept components	RCT
Drug	Simultaneous_dox_trs	D_and_T200_RCT	Cell_line.Tx10	Plate.99	CDK5RAP2	0.7	-0.060809839617604	pearson	1	Ttest_pvalue	Coefficient_of_eigenassay	SVD_pCMs_dplus3CT	NoPrepr	SVD	4804	D_and_T200_RCT-Tx10	N	Kept components	RCT
Drug	Simultaneous_dox_trs	D_and_T200_RCT	Cell_line.Tx10	Plate.99	CDK5RAP3	0.7	-0.000559013306027587	pearson	1	Ttest_pvalue	Coefficient_of_eigenassay	SVD_pCMs_dplus3CT	NoPrepr	SVD	15170	D_and_T200_RCT-Tx10	N	Kept components	RCT
Drug	Simultaneous_dox_trs	D_and_T200_RCT	Cell_line.Tx10	Plate.99	CDK6	0.7	0.0626676737627334	pearson	1	Ttest_pvalue	Coefficient_of_eigenassay	SVD_pCMs_dplus3CT	NoPrepr	SVD	4597	D_and_T200_RCT-Tx10	N	Kept components	RCT
Drug	Simultaneous_dox_trs	D_and_T200_RCT	Cell_line.Tx10	Plate.99	CDK8	0.7	-0.00739618837967423	pearson	1	Ttest_pvalue	Coefficient_of_eigenassay	SVD_pCMs_dplus3CT	NoPrepr	SVD	13539	D_and_T200_RCT-Tx10	N	Kept components	RCT
Drug	Simultaneous_dox_trs	D_and_T200_RCT	Cell_line.Tx10	Plate.99	CDK9	0.7	0.0118978468154937	pearson	1	Ttest_pvalue	Coefficient_of_eigenassay	SVD_pCMs_dplus3CT	NoPrepr	SVD	12579	D_and_T200_RCT-Tx10	N	Kept components	RCT
Drug	Simultaneous_dox_trs	D_and_T200_RCT	Cell_line.Tx10	Plate.99	CDKAL1	0.7	0.0252197847793865	pearson	1	Ttest_pvalue	Coefficient_of_eigenassay	SVD_pCMs_dplus3CT	NoPrepr	SVD	9886	D_and_T200_RCT-Tx10	N	Kept components	RCT
Drug	Simultaneous_dox_trs	D_and_T200_RCT	Cell_line.Tx10	Plate.99	CDKL1	0.7	-0.00330019087779115	pearson	1	Ttest_pvalue	Coefficient_of_eigenassay	SVD_pCMs_dplus3CT	NoPrepr	SVD	14507	D_and_T200_RCT-Tx10	N	Kept components	RCT
Drug	Simultaneous_dox_trs	D_and_T200_RCT	Cell_line.Tx10	Plate.99	CDKL2	0.7	-0.0988691087027665	pearson	1	Ttest_pvalue	Coefficient_of_eigenassay	SVD_pCMs_dplus3CT	NoPrepr	SVD	2079	D_and_T200_RCT-Tx10	N	Kept components	RCT
Drug	Simultaneous_dox_trs	D_and_T200_RCT	Cell_line.Tx10	Plate.99	CDKL3	0.7	-0.00939795134484887	pearson	1	Ttest_pvalue	Coefficient_of_eigenassay	SVD_pCMs_dplus3CT	NoPrepr	SVD	13106	D_and_T200_RCT-Tx10	N	Kept components	RCT
Drug	Simultaneous_dox_trs	D_and_T200_RCT	Cell_line.Tx10	Plate.99	CDKL4	0.7	-0.014569164914447	pearson	1	Ttest_pvalue	Coefficient_of_eigenassay	SVD_pCMs_dplus3CT	NoPrepr	SVD	12012	D_and_T200_RCT-Tx10	N	Kept components	RCT
Drug	Simultaneous_dox_trs	D_and_T200_RCT	Cell_line.Tx10	Plate.99	CDKL5	0.7	-0.117574597494652	pearson	1	Ttest_pvalue	Coefficient_of_eigenassay	SVD_pCMs_dplus3CT	NoPrepr	SVD	1383	D_and_T200_RCT-Tx10	N	Kept components	RCT
Drug	Simultaneous_dox_trs	D_and_T200_RCT	Cell_line.Tx10	Plate.99	CDKN1A	0.7	0.28436839225455	pearson	1	Ttest_pvalue	Coefficient_of_eigenassay	SVD_pCMs_dplus3CT	NoPrepr	SVD	93	D_and_T200_RCT-Tx10	N	Kept components	RCT
Drug	Simultaneous_dox_trs	D_and_T200_RCT	Cell_line.Tx10	Plate.99	CDKN1B	0.7	-0.0345406116433873	pearson	1	Ttest_pvalue	Coefficient_of_eigenassay	SVD_pCMs_dplus3CT	NoPrepr	SVD	8312	D_and_T200_RCT-Tx10	N	Kept components	RCT
Drug	Simultaneous_dox_trs	D_and_T200_RCT	Cell_line.Tx10	Plate.99	CDKN2A	0.7	-0.0320633504566584	pearson	1	Ttest_pvalue	Coefficient_of_eigenassay	SVD_pCMs_dplus3CT	NoPrepr	SVD	8715	D_and_T200_RCT-Tx10	N	Kept components	RCT
Drug	Simultaneous_dox_trs	D_and_T200_RCT	Cell_line.Tx10	Plate.99	CDKN2AIP	0.7	0.15869884570556	pearson	1	Ttest_pvalue	Coefficient_of_eigenassay	SVD_pCMs_dplus3CT	NoPrepr	SVD	604	D_and_T200_RCT-Tx10	N	Kept components	RCT
Drug	Simultaneous_dox_trs	D_and_T200_RCT	Cell_line.Tx10	Plate.99	CDKN2AIPNL	0.7	-0.0209468757919875	pearson	1	Ttest_pvalue	Coefficient_of_eigenassay	SVD_pCMs_dplus3CT	NoPrepr	SVD	10744	D_and_T200_RCT-Tx10	N	Kept components	RCT
Drug	Simultaneous_dox_trs	D_and_T200_RCT	Cell_line.Tx10	Plate.99	CDKN2B	0.7	-0.00176831526775971	pearson	1	Ttest_pvalue	Coefficient_of_eigenassay	SVD_pCMs_dplus3CT	NoPrepr	SVD	14885	D_and_T200_RCT-Tx10	N	Kept components	RCT
Drug	Simultaneous_dox_trs	D_and_T200_RCT	Cell_line.Tx10	Plate.99	CDKN2C	0.7	0.0720576840809669	pearson	1	Ttest_pvalue	Coefficient_of_eigenassay	SVD_pCMs_dplus3CT	NoPrepr	SVD	3740	D_and_T200_RCT-Tx10	N	Kept components	RCT
Drug	Simultaneous_dox_trs	D_and_T200_RCT	Cell_line.Tx10	Plate.99	CDKN2D	0.7	-0.0484939923835445	pearson	1	Ttest_pvalue	Coefficient_of_eigenassay	SVD_pCMs_dplus3CT	NoPrepr	SVD	6250	D_and_T200_RCT-Tx10	N	Kept components	RCT
Drug	Simultaneous_dox_trs	D_and_T200_RCT	Cell_line.Tx10	Plate.99	CDKN3	0.7	-0.0708429501454428	pearson	1	Ttest_pvalue	Coefficient_of_eigenassay	SVD_pCMs_dplus3CT	NoPrepr	SVD	3845	D_and_T200_RCT-Tx10	N	Kept components	RCT
Drug	Simultaneous_dox_trs	D_and_T200_RCT	Cell_line.Tx10	Plate.99	CDNF	0.7	0.148981515625685	pearson	1	Ttest_pvalue	Coefficient_of_eigenassay	SVD_pCMs_dplus3CT	NoPrepr	SVD	717	D_and_T200_RCT-Tx10	N	Kept components	RCT
Drug	Simultaneous_dox_trs	D_and_T200_RCT	Cell_line.Tx10	Plate.99	CDO1	0.7	0.0130807137360599	pearson	1	Ttest_pvalue	Coefficient_of_eigenassay	SVD_pCMs_dplus3CT	NoPrepr	SVD	12334	D_and_T200_RCT-Tx10	N	Kept components	RCT
Drug	Simultaneous_dox_trs	D_and_T200_RCT	Cell_line.Tx10	Plate.99	CDON	0.7	-0.21673216008376	pearson	1	Ttest_pvalue	Coefficient_of_eigenassay	SVD_pCMs_dplus3CT	NoPrepr	SVD	220	D_and_T200_RCT-Tx10	N	Kept components	RCT
Drug	Simultaneous_dox_trs	D_and_T200_RCT	Cell_line.Tx10	Plate.99	CDPF1	0.7	0.0249313570904286	pearson	1	Ttest_pvalue	Coefficient_of_eigenassay	SVD_pCMs_dplus3CT	NoPrepr	SVD	9931	D_and_T200_RCT-Tx10	N	Kept components	RCT
Drug	Simultaneous_dox_trs	D_and_T200_RCT	Cell_line.Tx10	Plate.99	CDR1	0.7	0.0433562904075744	pearson	1	Ttest_pvalue	Coefficient_of_eigenassay	SVD_pCMs_dplus3CT	NoPrepr	SVD	6952	D_and_T200_RCT-Tx10	N	Kept components	RCT
Drug	Simultaneous_dox_trs	D_and_T200_RCT	Cell_line.Tx10	Plate.99	CDR2	0.7	0.0251702771210926	pearson	1	Ttest_pvalue	Coefficient_of_eigenassay	SVD_pCMs_dplus3CT	NoPrepr	SVD	9894	D_and_T200_RCT-Tx10	N	Kept components	RCT
Drug	Simultaneous_dox_trs	D_and_T200_RCT	Cell_line.Tx10	Plate.99	CDR2L	0.7	-0.009664325074727	pearson	1	Ttest_pvalue	Coefficient_of_eigenassay	SVD_pCMs_dplus3CT	NoPrepr	SVD	13054	D_and_T200_RCT-Tx10	N	Kept components	RCT
Drug	Simultaneous_dox_trs	D_and_T200_RCT	Cell_line.Tx10	Plate.99	CDRT4	0.7	0.0269254321591395	pearson	1	Ttest_pvalue	Coefficient_of_eigenassay	SVD_pCMs_dplus3CT	NoPrepr	SVD	9585	D_and_T200_RCT-Tx10	N	Kept components	RCT
Drug	Simultaneous_dox_trs	D_and_T200_RCT	Cell_line.Tx10	Plate.99	CDS1	0.7	0.00570332292213149	pearson	1	Ttest_pvalue	Coefficient_of_eigenassay	SVD_pCMs_dplus3CT	NoPrepr	SVD	13914	D_and_T200_RCT-Tx10	N	Kept components	RCT
Drug	Simultaneous_dox_trs	D_and_T200_RCT	Cell_line.Tx10	Plate.99	CDS2	0.7	-0.0242760196101896	pearson	1	Ttest_pvalue	Coefficient_of_eigenassay	SVD_pCMs_dplus3CT	NoPrepr	SVD	10073	D_and_T200_RCT-Tx10	N	Kept components	RCT
Drug	Simultaneous_dox_trs	D_and_T200_RCT	Cell_line.Tx10	Plate.99	CDSN	0.7	-0.233314760173562	pearson	1	Ttest_pvalue	Coefficient_of_eigenassay	SVD_pCMs_dplus3CT	NoPrepr	SVD	171	D_and_T200_RCT-Tx10	N	Kept components	RCT
Drug	Simultaneous_dox_trs	D_and_T200_RCT	Cell_line.Tx10	Plate.99	CDT1	0.7	-0.0423757921172709	pearson	1	Ttest_pvalue	Coefficient_of_eigenassay	SVD_pCMs_dplus3CT	NoPrepr	SVD	7095	D_and_T200_RCT-Tx10	N	Kept components	RCT
Drug	Simultaneous_dox_trs	D_and_T200_RCT	Cell_line.Tx10	Plate.99	CDV3	0.7	-0.0370749296855351	pearson	1	Ttest_pvalue	Coefficient_of_eigenassay	SVD_pCMs_dplus3CT	NoPrepr	SVD	7926	D_and_T200_RCT-Tx10	N	Kept components	RCT
Drug	Simultaneous_dox_trs	D_and_T200_RCT	Cell_line.Tx10	Plate.99	CDYL	0.7	0.0363441289766544	pearson	1	Ttest_pvalue	Coefficient_of_eigenassay	SVD_pCMs_dplus3CT	NoPrepr	SVD	8032	D_and_T200_RCT-Tx10	N	Kept components	RCT
Drug	Simultaneous_dox_trs	D_and_T200_RCT	Cell_line.Tx10	Plate.99	CDYL2	0.7	-0.0128666852636455	pearson	1	Ttest_pvalue	Coefficient_of_eigenassay	SVD_pCMs_dplus3CT	NoPrepr	SVD	12376	D_and_T200_RCT-Tx10	N	Kept components	RCT
Drug	Simultaneous_dox_trs	D_and_T200_RCT	Cell_line.Tx10	Plate.99	CEACAM1	0.7	-0.0407875687389624	pearson	1	Ttest_pvalue	Coefficient_of_eigenassay	SVD_pCMs_dplus3CT	NoPrepr	SVD	7350	D_and_T200_RCT-Tx10	N	Kept components	RCT
Drug	Simultaneous_dox_trs	D_and_T200_RCT	Cell_line.Tx10	Plate.99	CEACAM19	0.7	0.159013185593755	pearson	1	Ttest_pvalue	Coefficient_of_eigenassay	SVD_pCMs_dplus3CT	NoPrepr	SVD	601	D_and_T200_RCT-Tx10	N	Kept components	RCT
Drug	Simultaneous_dox_trs	D_and_T200_RCT	Cell_line.Tx10	Plate.99	CEBPA	0.7	-0.0364471164841907	pearson	1	Ttest_pvalue	Coefficient_of_eigenassay	SVD_pCMs_dplus3CT	NoPrepr	SVD	8017	D_and_T200_RCT-Tx10	N	Kept components	RCT
Drug	Simultaneous_dox_trs	D_and_T200_RCT	Cell_line.Tx10	Plate.99	CEBPB	0.7	-0.0474866611856525	pearson	1	Ttest_pvalue	Coefficient_of_eigenassay	SVD_pCMs_dplus3CT	NoPrepr	SVD	6379	D_and_T200_RCT-Tx10	N	Kept components	RCT
Drug	Simultaneous_dox_trs	D_and_T200_RCT	Cell_line.Tx10	Plate.99	CEBPD	0.7	-0.000533371044299899	pearson	1	Ttest_pvalue	Coefficient_of_eigenassay	SVD_pCMs_dplus3CT	NoPrepr	SVD	15179	D_and_T200_RCT-Tx10	N	Kept components	RCT
Drug	Simultaneous_dox_trs	D_and_T200_RCT	Cell_line.Tx10	Plate.99	CEBPG	0.7	-0.0413893316721834	pearson	1	Ttest_pvalue	Coefficient_of_eigenassay	SVD_pCMs_dplus3CT	NoPrepr	SVD	7254	D_and_T200_RCT-Tx10	N	Kept components	RCT
Drug	Simultaneous_dox_trs	D_and_T200_RCT	Cell_line.Tx10	Plate.99	CEBPZ	0.7	-0.0625625734090375	pearson	1	Ttest_pvalue	Coefficient_of_eigenassay	SVD_pCMs_dplus3CT	NoPrepr	SVD	4611	D_and_T200_RCT-Tx10	N	Kept components	RCT
Drug	Simultaneous_dox_trs	D_and_T200_RCT	Cell_line.Tx10	Plate.99	CEBPZOS	0.7	-0.0143563396133919	pearson	1	Ttest_pvalue	Coefficient_of_eigenassay	SVD_pCMs_dplus3CT	NoPrepr	SVD	12060	D_and_T200_RCT-Tx10	N	Kept components	RCT
Drug	Simultaneous_dox_trs	D_and_T200_RCT	Cell_line.Tx10	Plate.99	CECR2	0.7	-0.0461155183738998	pearson	1	Ttest_pvalue	Coefficient_of_eigenassay	SVD_pCMs_dplus3CT	NoPrepr	SVD	6564	D_and_T200_RCT-Tx10	N	Kept components	RCT
Drug	Simultaneous_dox_trs	D_and_T200_RCT	Cell_line.Tx10	Plate.99	CEL	0.7	-0.0776014602601581	pearson	1	Ttest_pvalue	Coefficient_of_eigenassay	SVD_pCMs_dplus3CT	NoPrepr	SVD	3306	D_and_T200_RCT-Tx10	N	Kept components	RCT
Drug	Simultaneous_dox_trs	D_and_T200_RCT	Cell_line.Tx10	Plate.99	CELF1	0.7	0.00677328468911803	pearson	1	Ttest_pvalue	Coefficient_of_eigenassay	SVD_pCMs_dplus3CT	NoPrepr	SVD	13682	D_and_T200_RCT-Tx10	N	Kept components	RCT
Drug	Simultaneous_dox_trs	D_and_T200_RCT	Cell_line.Tx10	Plate.99	CELF2	0.7	-0.0307929557288295	pearson	1	Ttest_pvalue	Coefficient_of_eigenassay	SVD_pCMs_dplus3CT	NoPrepr	SVD	8929	D_and_T200_RCT-Tx10	N	Kept components	RCT
Drug	Simultaneous_dox_trs	D_and_T200_RCT	Cell_line.Tx10	Plate.99	CELF3	0.7	-0.00265555678649892	pearson	1	Ttest_pvalue	Coefficient_of_eigenassay	SVD_pCMs_dplus3CT	NoPrepr	SVD	14658	D_and_T200_RCT-Tx10	N	Kept components	RCT
Drug	Simultaneous_dox_trs	D_and_T200_RCT	Cell_line.Tx10	Plate.99	CELF4	0.7	-0.0943223516481579	pearson	1	Ttest_pvalue	Coefficient_of_eigenassay	SVD_pCMs_dplus3CT	NoPrepr	SVD	2284	D_and_T200_RCT-Tx10	N	Kept components	RCT
Drug	Simultaneous_dox_trs	D_and_T200_RCT	Cell_line.Tx10	Plate.99	CELF5	0.7	0.0285953862658458	pearson	1	Ttest_pvalue	Coefficient_of_eigenassay	SVD_pCMs_dplus3CT	NoPrepr	SVD	9298	D_and_T200_RCT-Tx10	N	Kept components	RCT
Drug	Simultaneous_dox_trs	D_and_T200_RCT	Cell_line.Tx10	Plate.99	CELF6	0.7	-0.0316206035995726	pearson	1	Ttest_pvalue	Coefficient_of_eigenassay	SVD_pCMs_dplus3CT	NoPrepr	SVD	8788	D_and_T200_RCT-Tx10	N	Kept components	RCT
Drug	Simultaneous_dox_trs	D_and_T200_RCT	Cell_line.Tx10	Plate.99	CELSR1	0.7	-0.0435786571401628	pearson	1	Ttest_pvalue	Coefficient_of_eigenassay	SVD_pCMs_dplus3CT	NoPrepr	SVD	6926	D_and_T200_RCT-Tx10	N	Kept components	RCT
Drug	Simultaneous_dox_trs	D_and_T200_RCT	Cell_line.Tx10	Plate.99	CELSR2	0.7	0.0613789159451416	pearson	1	Ttest_pvalue	Coefficient_of_eigenassay	SVD_pCMs_dplus3CT	NoPrepr	SVD	4743	D_and_T200_RCT-Tx10	N	Kept components	RCT
Drug	Simultaneous_dox_trs	D_and_T200_RCT	Cell_line.Tx10	Plate.99	CELSR3	0.7	0.0927895997122396	pearson	1	Ttest_pvalue	Coefficient_of_eigenassay	SVD_pCMs_dplus3CT	NoPrepr	SVD	2366	D_and_T200_RCT-Tx10	N	Kept components	RCT
Drug	Simultaneous_dox_trs	D_and_T200_RCT	Cell_line.Tx10	Plate.99	CEMIP	0.7	-0.161479944162234	pearson	1	Ttest_pvalue	Coefficient_of_eigenassay	SVD_pCMs_dplus3CT	NoPrepr	SVD	567	D_and_T200_RCT-Tx10	N	Kept components	RCT
Drug	Simultaneous_dox_trs	D_and_T200_RCT	Cell_line.Tx10	Plate.99	CEMIP2	0.7	-0.00374105672426275	pearson	1	Ttest_pvalue	Coefficient_of_eigenassay	SVD_pCMs_dplus3CT	NoPrepr	SVD	14393	D_and_T200_RCT-Tx10	N	Kept components	RCT
Drug	Simultaneous_dox_trs	D_and_T200_RCT	Cell_line.Tx10	Plate.99	CEND1	0.7	-0.0279804022576891	pearson	1	Ttest_pvalue	Coefficient_of_eigenassay	SVD_pCMs_dplus3CT	NoPrepr	SVD	9393	D_and_T200_RCT-Tx10	N	Kept components	RCT
Drug	Simultaneous_dox_trs	D_and_T200_RCT	Cell_line.Tx10	Plate.99	CENPA	0.7	0.0880789479518258	pearson	1	Ttest_pvalue	Coefficient_of_eigenassay	SVD_pCMs_dplus3CT	NoPrepr	SVD	2614	D_and_T200_RCT-Tx10	N	Kept components	RCT
Drug	Simultaneous_dox_trs	D_and_T200_RCT	Cell_line.Tx10	Plate.99	CENPB	0.7	0.0641901924027928	pearson	1	Ttest_pvalue	Coefficient_of_eigenassay	SVD_pCMs_dplus3CT	NoPrepr	SVD	4437	D_and_T200_RCT-Tx10	N	Kept components	RCT
Drug	Simultaneous_dox_trs	D_and_T200_RCT	Cell_line.Tx10	Plate.99	CENPBD1	0.7	-0.0573598115112694	pearson	1	Ttest_pvalue	Coefficient_of_eigenassay	SVD_pCMs_dplus3CT	NoPrepr	SVD	5165	D_and_T200_RCT-Tx10	N	Kept components	RCT
Drug	Simultaneous_dox_trs	D_and_T200_RCT	Cell_line.Tx10	Plate.99	CENPC	0.7	-0.0271711000065741	pearson	1	Ttest_pvalue	Coefficient_of_eigenassay	SVD_pCMs_dplus3CT	NoPrepr	SVD	9541	D_and_T200_RCT-Tx10	N	Kept components	RCT
Drug	Simultaneous_dox_trs	D_and_T200_RCT	Cell_line.Tx10	Plate.99	CENPE	0.7	-0.0343005986994878	pearson	1	Ttest_pvalue	Coefficient_of_eigenassay	SVD_pCMs_dplus3CT	NoPrepr	SVD	8353	D_and_T200_RCT-Tx10	N	Kept components	RCT
Drug	Simultaneous_dox_trs	D_and_T200_RCT	Cell_line.Tx10	Plate.99	CENPF	0.7	0.0564414609030578	pearson	1	Ttest_pvalue	Coefficient_of_eigenassay	SVD_pCMs_dplus3CT	NoPrepr	SVD	5261	D_and_T200_RCT-Tx10	N	Kept components	RCT
Drug	Simultaneous_dox_trs	D_and_T200_RCT	Cell_line.Tx10	Plate.99	CENPH	0.7	-0.15976447985807	pearson	1	Ttest_pvalue	Coefficient_of_eigenassay	SVD_pCMs_dplus3CT	NoPrepr	SVD	587	D_and_T200_RCT-Tx10	N	Kept components	RCT
Drug	Simultaneous_dox_trs	D_and_T200_RCT	Cell_line.Tx10	Plate.99	CENPI	0.7	0.211169512823204	pearson	1	Ttest_pvalue	Coefficient_of_eigenassay	SVD_pCMs_dplus3CT	NoPrepr	SVD	239	D_and_T200_RCT-Tx10	N	Kept components	RCT
Drug	Simultaneous_dox_trs	D_and_T200_RCT	Cell_line.Tx10	Plate.99	CENPJ	0.7	-0.00557952535411223	pearson	1	Ttest_pvalue	Coefficient_of_eigenassay	SVD_pCMs_dplus3CT	NoPrepr	SVD	13948	D_and_T200_RCT-Tx10	N	Kept components	RCT
Drug	Simultaneous_dox_trs	D_and_T200_RCT	Cell_line.Tx10	Plate.99	CENPK	0.7	0.0267263569841749	pearson	1	Ttest_pvalue	Coefficient_of_eigenassay	SVD_pCMs_dplus3CT	NoPrepr	SVD	9619	D_and_T200_RCT-Tx10	N	Kept components	RCT
Drug	Simultaneous_dox_trs	D_and_T200_RCT	Cell_line.Tx10	Plate.99	CENPL	0.7	0.0317248560052719	pearson	1	Ttest_pvalue	Coefficient_of_eigenassay	SVD_pCMs_dplus3CT	NoPrepr	SVD	8772	D_and_T200_RCT-Tx10	N	Kept components	RCT
Drug	Simultaneous_dox_trs	D_and_T200_RCT	Cell_line.Tx10	Plate.99	CENPM	0.7	0.0359208482276003	pearson	1	Ttest_pvalue	Coefficient_of_eigenassay	SVD_pCMs_dplus3CT	NoPrepr	SVD	8093	D_and_T200_RCT-Tx10	N	Kept components	RCT
Drug	Simultaneous_dox_trs	D_and_T200_RCT	Cell_line.Tx10	Plate.99	CENPN	0.7	-0.0324540678292762	pearson	1	Ttest_pvalue	Coefficient_of_eigenassay	SVD_pCMs_dplus3CT	NoPrepr	SVD	8658	D_and_T200_RCT-Tx10	N	Kept components	RCT
Drug	Simultaneous_dox_trs	D_and_T200_RCT	Cell_line.Tx10	Plate.99	CENPO	0.7	0.0880271976295734	pearson	1	Ttest_pvalue	Coefficient_of_eigenassay	SVD_pCMs_dplus3CT	NoPrepr	SVD	2617	D_and_T200_RCT-Tx10	N	Kept components	RCT
Drug	Simultaneous_dox_trs	D_and_T200_RCT	Cell_line.Tx10	Plate.99	CENPP	0.7	0.0360812659260084	pearson	1	Ttest_pvalue	Coefficient_of_eigenassay	SVD_pCMs_dplus3CT	NoPrepr	SVD	8070	D_and_T200_RCT-Tx10	N	Kept components	RCT
Drug	Simultaneous_dox_trs	D_and_T200_RCT	Cell_line.Tx10	Plate.99	CENPQ	0.7	0.0160401807278738	pearson	1	Ttest_pvalue	Coefficient_of_eigenassay	SVD_pCMs_dplus3CT	NoPrepr	SVD	11699	D_and_T200_RCT-Tx10	N	Kept components	RCT
Drug	Simultaneous_dox_trs	D_and_T200_RCT	Cell_line.Tx10	Plate.99	CENPS	0.7	-0.0625083904848533	pearson	1	Ttest_pvalue	Coefficient_of_eigenassay	SVD_pCMs_dplus3CT	NoPrepr	SVD	4621	D_and_T200_RCT-Tx10	N	Kept components	RCT
Drug	Simultaneous_dox_trs	D_and_T200_RCT	Cell_line.Tx10	Plate.99	CENPT	0.7	0.0788011621651384	pearson	1	Ttest_pvalue	Coefficient_of_eigenassay	SVD_pCMs_dplus3CT	NoPrepr	SVD	3214	D_and_T200_RCT-Tx10	N	Kept components	RCT
Drug	Simultaneous_dox_trs	D_and_T200_RCT	Cell_line.Tx10	Plate.99	CENPU	0.7	0.0960851218300292	pearson	1	Ttest_pvalue	Coefficient_of_eigenassay	SVD_pCMs_dplus3CT	NoPrepr	SVD	2201	D_and_T200_RCT-Tx10	N	Kept components	RCT
Drug	Simultaneous_dox_trs	D_and_T200_RCT	Cell_line.Tx10	Plate.99	CENPV	0.7	-0.038978310606923	pearson	1	Ttest_pvalue	Coefficient_of_eigenassay	SVD_pCMs_dplus3CT	NoPrepr	SVD	7642	D_and_T200_RCT-Tx10	N	Kept components	RCT
Drug	Simultaneous_dox_trs	D_and_T200_RCT	Cell_line.Tx10	Plate.99	CENPW	0.7	0.0492807140481615	pearson	1	Ttest_pvalue	Coefficient_of_eigenassay	SVD_pCMs_dplus3CT	NoPrepr	SVD	6153	D_and_T200_RCT-Tx10	N	Kept components	RCT
Drug	Simultaneous_dox_trs	D_and_T200_RCT	Cell_line.Tx10	Plate.99	CENPX	0.7	0.0411449884095279	pearson	1	Ttest_pvalue	Coefficient_of_eigenassay	SVD_pCMs_dplus3CT	NoPrepr	SVD	7292	D_and_T200_RCT-Tx10	N	Kept components	RCT
Drug	Simultaneous_dox_trs	D_and_T200_RCT	Cell_line.Tx10	Plate.99	CEP104	0.7	-0.0306206233535031	pearson	1	Ttest_pvalue	Coefficient_of_eigenassay	SVD_pCMs_dplus3CT	NoPrepr	SVD	8958	D_and_T200_RCT-Tx10	N	Kept components	RCT
Drug	Simultaneous_dox_trs	D_and_T200_RCT	Cell_line.Tx10	Plate.99	CEP112	0.7	-0.00961556504338237	pearson	1	Ttest_pvalue	Coefficient_of_eigenassay	SVD_pCMs_dplus3CT	NoPrepr	SVD	13065	D_and_T200_RCT-Tx10	N	Kept components	RCT
Drug	Simultaneous_dox_trs	D_and_T200_RCT	Cell_line.Tx10	Plate.99	CEP120	0.7	-0.0212996105721123	pearson	1	Ttest_pvalue	Coefficient_of_eigenassay	SVD_pCMs_dplus3CT	NoPrepr	SVD	10670	D_and_T200_RCT-Tx10	N	Kept components	RCT
Drug	Simultaneous_dox_trs	D_and_T200_RCT	Cell_line.Tx10	Plate.99	CEP126	0.7	-0.0324653118958685	pearson	1	Ttest_pvalue	Coefficient_of_eigenassay	SVD_pCMs_dplus3CT	NoPrepr	SVD	8654	D_and_T200_RCT-Tx10	N	Kept components	RCT
Drug	Simultaneous_dox_trs	D_and_T200_RCT	Cell_line.Tx10	Plate.99	CEP128	0.7	0.0976418599944485	pearson	1	Ttest_pvalue	Coefficient_of_eigenassay	SVD_pCMs_dplus3CT	NoPrepr	SVD	2134	D_and_T200_RCT-Tx10	N	Kept components	RCT
Drug	Simultaneous_dox_trs	D_and_T200_RCT	Cell_line.Tx10	Plate.99	CEP131	0.7	-0.0366842481107735	pearson	1	Ttest_pvalue	Coefficient_of_eigenassay	SVD_pCMs_dplus3CT	NoPrepr	SVD	7983	D_and_T200_RCT-Tx10	N	Kept components	RCT
Drug	Simultaneous_dox_trs	D_and_T200_RCT	Cell_line.Tx10	Plate.99	CEP135	0.7	0.0814648850123857	pearson	1	Ttest_pvalue	Coefficient_of_eigenassay	SVD_pCMs_dplus3CT	NoPrepr	SVD	3023	D_and_T200_RCT-Tx10	N	Kept components	RCT
Drug	Simultaneous_dox_trs	D_and_T200_RCT	Cell_line.Tx10	Plate.99	CEP152	0.7	-0.00873434284939246	pearson	1	Ttest_pvalue	Coefficient_of_eigenassay	SVD_pCMs_dplus3CT	NoPrepr	SVD	13248	D_and_T200_RCT-Tx10	N	Kept components	RCT
Drug	Simultaneous_dox_trs	D_and_T200_RCT	Cell_line.Tx10	Plate.99	CEP162	0.7	-0.0637750672998652	pearson	1	Ttest_pvalue	Coefficient_of_eigenassay	SVD_pCMs_dplus3CT	NoPrepr	SVD	4478	D_and_T200_RCT-Tx10	N	Kept components	RCT
Drug	Simultaneous_dox_trs	D_and_T200_RCT	Cell_line.Tx10	Plate.99	CEP164	0.7	0.0243158038400766	pearson	1	Ttest_pvalue	Coefficient_of_eigenassay	SVD_pCMs_dplus3CT	NoPrepr	SVD	10066	D_and_T200_RCT-Tx10	N	Kept components	RCT
Drug	Simultaneous_dox_trs	D_and_T200_RCT	Cell_line.Tx10	Plate.99	CEP170B	0.7	0.0523058620317777	pearson	1	Ttest_pvalue	Coefficient_of_eigenassay	SVD_pCMs_dplus3CT	NoPrepr	SVD	5766	D_and_T200_RCT-Tx10	N	Kept components	RCT
Drug	Simultaneous_dox_trs	D_and_T200_RCT	Cell_line.Tx10	Plate.99	CEP19	0.7	-0.0250381035659856	pearson	1	Ttest_pvalue	Coefficient_of_eigenassay	SVD_pCMs_dplus3CT	NoPrepr	SVD	9917	D_and_T200_RCT-Tx10	N	Kept components	RCT
Drug	Simultaneous_dox_trs	D_and_T200_RCT	Cell_line.Tx10	Plate.99	CEP192	0.7	0.021584683474437	pearson	1	Ttest_pvalue	Coefficient_of_eigenassay	SVD_pCMs_dplus3CT	NoPrepr	SVD	10618	D_and_T200_RCT-Tx10	N	Kept components	RCT
Drug	Simultaneous_dox_trs	D_and_T200_RCT	Cell_line.Tx10	Plate.99	CEP250	0.7	0.025817166766406	pearson	1	Ttest_pvalue	Coefficient_of_eigenassay	SVD_pCMs_dplus3CT	NoPrepr	SVD	9779	D_and_T200_RCT-Tx10	N	Kept components	RCT
Drug	Simultaneous_dox_trs	D_and_T200_RCT	Cell_line.Tx10	Plate.99	CEP290	0.7	0.0572869754426822	pearson	1	Ttest_pvalue	Coefficient_of_eigenassay	SVD_pCMs_dplus3CT	NoPrepr	SVD	5176	D_and_T200_RCT-Tx10	N	Kept components	RCT
Drug	Simultaneous_dox_trs	D_and_T200_RCT	Cell_line.Tx10	Plate.99	CEP295	0.7	0.00803845342450601	pearson	1	Ttest_pvalue	Coefficient_of_eigenassay	SVD_pCMs_dplus3CT	NoPrepr	SVD	13390	D_and_T200_RCT-Tx10	N	Kept components	RCT
Drug	Simultaneous_dox_trs	D_and_T200_RCT	Cell_line.Tx10	Plate.99	CEP295NL	0.7	-0.199992575828675	pearson	1	Ttest_pvalue	Coefficient_of_eigenassay	SVD_pCMs_dplus3CT	NoPrepr	SVD	286	D_and_T200_RCT-Tx10	N	Kept components	RCT
Drug	Simultaneous_dox_trs	D_and_T200_RCT	Cell_line.Tx10	Plate.99	CEP350	0.7	0.0351278255356081	pearson	1	Ttest_pvalue	Coefficient_of_eigenassay	SVD_pCMs_dplus3CT	NoPrepr	SVD	8219	D_and_T200_RCT-Tx10	N	Kept components	RCT
Drug	Simultaneous_dox_trs	D_and_T200_RCT	Cell_line.Tx10	Plate.99	CEP41	0.7	0.0824776054181719	pearson	1	Ttest_pvalue	Coefficient_of_eigenassay	SVD_pCMs_dplus3CT	NoPrepr	SVD	2955	D_and_T200_RCT-Tx10	N	Kept components	RCT
Drug	Simultaneous_dox_trs	D_and_T200_RCT	Cell_line.Tx10	Plate.99	CEP44	0.7	-0.0298783848681048	pearson	1	Ttest_pvalue	Coefficient_of_eigenassay	SVD_pCMs_dplus3CT	NoPrepr	SVD	9078	D_and_T200_RCT-Tx10	N	Kept components	RCT
Drug	Simultaneous_dox_trs	D_and_T200_RCT	Cell_line.Tx10	Plate.99	CEP55	0.7	0.269756336253195	pearson	1	Ttest_pvalue	Coefficient_of_eigenassay	SVD_pCMs_dplus3CT	NoPrepr	SVD	110	D_and_T200_RCT-Tx10	N	Kept components	RCT
Drug	Simultaneous_dox_trs	D_and_T200_RCT	Cell_line.Tx10	Plate.99	CEP57	0.7	0.0335100003825347	pearson	1	Ttest_pvalue	Coefficient_of_eigenassay	SVD_pCMs_dplus3CT	NoPrepr	SVD	8479	D_and_T200_RCT-Tx10	N	Kept components	RCT
Drug	Simultaneous_dox_trs	D_and_T200_RCT	Cell_line.Tx10	Plate.99	CEP57L1	0.7	-0.116371700411414	pearson	1	Ttest_pvalue	Coefficient_of_eigenassay	SVD_pCMs_dplus3CT	NoPrepr	SVD	1415	D_and_T200_RCT-Tx10	N	Kept components	RCT
Drug	Simultaneous_dox_trs	D_and_T200_RCT	Cell_line.Tx10	Plate.99	CEP63	0.7	0.000359753613592491	pearson	1	Ttest_pvalue	Coefficient_of_eigenassay	SVD_pCMs_dplus3CT	NoPrepr	SVD	15229	D_and_T200_RCT-Tx10	N	Kept components	RCT
Drug	Simultaneous_dox_trs	D_and_T200_RCT	Cell_line.Tx10	Plate.99	CEP68	0.7	-0.0510606250926446	pearson	1	Ttest_pvalue	Coefficient_of_eigenassay	SVD_pCMs_dplus3CT	NoPrepr	SVD	5921	D_and_T200_RCT-Tx10	N	Kept components	RCT
Drug	Simultaneous_dox_trs	D_and_T200_RCT	Cell_line.Tx10	Plate.99	CEP70	0.7	0.024799800368749	pearson	1	Ttest_pvalue	Coefficient_of_eigenassay	SVD_pCMs_dplus3CT	NoPrepr	SVD	9962	D_and_T200_RCT-Tx10	N	Kept components	RCT
Drug	Simultaneous_dox_trs	D_and_T200_RCT	Cell_line.Tx10	Plate.99	CEP72	0.7	-0.0124718133748605	pearson	1	Ttest_pvalue	Coefficient_of_eigenassay	SVD_pCMs_dplus3CT	NoPrepr	SVD	12455	D_and_T200_RCT-Tx10	N	Kept components	RCT
Drug	Simultaneous_dox_trs	D_and_T200_RCT	Cell_line.Tx10	Plate.99	CEP76	0.7	0.0105453470787281	pearson	1	Ttest_pvalue	Coefficient_of_eigenassay	SVD_pCMs_dplus3CT	NoPrepr	SVD	12874	D_and_T200_RCT-Tx10	N	Kept components	RCT
Drug	Simultaneous_dox_trs	D_and_T200_RCT	Cell_line.Tx10	Plate.99	CEP78	0.7	0.058906436788628	pearson	1	Ttest_pvalue	Coefficient_of_eigenassay	SVD_pCMs_dplus3CT	NoPrepr	SVD	5003	D_and_T200_RCT-Tx10	N	Kept components	RCT
Drug	Simultaneous_dox_trs	D_and_T200_RCT	Cell_line.Tx10	Plate.99	CEP83	0.7	0.0748714132942536	pearson	1	Ttest_pvalue	Coefficient_of_eigenassay	SVD_pCMs_dplus3CT	NoPrepr	SVD	3507	D_and_T200_RCT-Tx10	N	Kept components	RCT
Drug	Simultaneous_dox_trs	D_and_T200_RCT	Cell_line.Tx10	Plate.99	CEP85	0.7	0.00129662230864352	pearson	1	Ttest_pvalue	Coefficient_of_eigenassay	SVD_pCMs_dplus3CT	NoPrepr	SVD	14998	D_and_T200_RCT-Tx10	N	Kept components	RCT
Drug	Simultaneous_dox_trs	D_and_T200_RCT	Cell_line.Tx10	Plate.99	CEP85L	0.7	0.110253560640118	pearson	1	Ttest_pvalue	Coefficient_of_eigenassay	SVD_pCMs_dplus3CT	NoPrepr	SVD	1606	D_and_T200_RCT-Tx10	N	Kept components	RCT
Drug	Simultaneous_dox_trs	D_and_T200_RCT	Cell_line.Tx10	Plate.99	CEP89	0.7	-0.136155835719028	pearson	1	Ttest_pvalue	Coefficient_of_eigenassay	SVD_pCMs_dplus3CT	NoPrepr	SVD	941	D_and_T200_RCT-Tx10	N	Kept components	RCT
Drug	Simultaneous_dox_trs	D_and_T200_RCT	Cell_line.Tx10	Plate.99	CEP95	0.7	0.0231982975380369	pearson	1	Ttest_pvalue	Coefficient_of_eigenassay	SVD_pCMs_dplus3CT	NoPrepr	SVD	10299	D_and_T200_RCT-Tx10	N	Kept components	RCT
Drug	Simultaneous_dox_trs	D_and_T200_RCT	Cell_line.Tx10	Plate.99	CEP97	0.7	-0.0994537496337214	pearson	1	Ttest_pvalue	Coefficient_of_eigenassay	SVD_pCMs_dplus3CT	NoPrepr	SVD	2053	D_and_T200_RCT-Tx10	N	Kept components	RCT
Drug	Simultaneous_dox_trs	D_and_T200_RCT	Cell_line.Tx10	Plate.99	CEPT1	0.7	0.0330020493158312	pearson	1	Ttest_pvalue	Coefficient_of_eigenassay	SVD_pCMs_dplus3CT	NoPrepr	SVD	8564	D_and_T200_RCT-Tx10	N	Kept components	RCT
Drug	Simultaneous_dox_trs	D_and_T200_RCT	Cell_line.Tx10	Plate.99	CER1	0.7	0.0684615676596959	pearson	1	Ttest_pvalue	Coefficient_of_eigenassay	SVD_pCMs_dplus3CT	NoPrepr	SVD	4042	D_and_T200_RCT-Tx10	N	Kept components	RCT
Drug	Simultaneous_dox_trs	D_and_T200_RCT	Cell_line.Tx10	Plate.99	CERCAM	0.7	-0.065416321611164	pearson	1	Ttest_pvalue	Coefficient_of_eigenassay	SVD_pCMs_dplus3CT	NoPrepr	SVD	4333	D_and_T200_RCT-Tx10	N	Kept components	RCT
Drug	Simultaneous_dox_trs	D_and_T200_RCT	Cell_line.Tx10	Plate.99	CERK	0.7	0.00158410912468069	pearson	1	Ttest_pvalue	Coefficient_of_eigenassay	SVD_pCMs_dplus3CT	NoPrepr	SVD	14932	D_and_T200_RCT-Tx10	N	Kept components	RCT
Drug	Simultaneous_dox_trs	D_and_T200_RCT	Cell_line.Tx10	Plate.99	CERS1	0.7	0.181779405964748	pearson	1	Ttest_pvalue	Coefficient_of_eigenassay	SVD_pCMs_dplus3CT	NoPrepr	SVD	394	D_and_T200_RCT-Tx10	N	Kept components	RCT
Drug	Simultaneous_dox_trs	D_and_T200_RCT	Cell_line.Tx10	Plate.99	CERS2	0.7	0.0202505161303836	pearson	1	Ttest_pvalue	Coefficient_of_eigenassay	SVD_pCMs_dplus3CT	NoPrepr	SVD	10892	D_and_T200_RCT-Tx10	N	Kept components	RCT
Drug	Simultaneous_dox_trs	D_and_T200_RCT	Cell_line.Tx10	Plate.99	CERS4	0.7	-0.0748487087162122	pearson	1	Ttest_pvalue	Coefficient_of_eigenassay	SVD_pCMs_dplus3CT	NoPrepr	SVD	3511	D_and_T200_RCT-Tx10	N	Kept components	RCT
Drug	Simultaneous_dox_trs	D_and_T200_RCT	Cell_line.Tx10	Plate.99	CERS5	0.7	0.0876256983064253	pearson	1	Ttest_pvalue	Coefficient_of_eigenassay	SVD_pCMs_dplus3CT	NoPrepr	SVD	2644	D_and_T200_RCT-Tx10	N	Kept components	RCT
Drug	Simultaneous_dox_trs	D_and_T200_RCT	Cell_line.Tx10	Plate.99	CERS6	0.7	0.0675474581274946	pearson	1	Ttest_pvalue	Coefficient_of_eigenassay	SVD_pCMs_dplus3CT	NoPrepr	SVD	4110	D_and_T200_RCT-Tx10	N	Kept components	RCT
Drug	Simultaneous_dox_trs	D_and_T200_RCT	Cell_line.Tx10	Plate.99	CES2	0.7	0.0115395533039398	pearson	1	Ttest_pvalue	Coefficient_of_eigenassay	SVD_pCMs_dplus3CT	NoPrepr	SVD	12643	D_and_T200_RCT-Tx10	N	Kept components	RCT
Drug	Simultaneous_dox_trs	D_and_T200_RCT	Cell_line.Tx10	Plate.99	CES3	0.7	0.137219123538673	pearson	1	Ttest_pvalue	Coefficient_of_eigenassay	SVD_pCMs_dplus3CT	NoPrepr	SVD	917	D_and_T200_RCT-Tx10	N	Kept components	RCT
Drug	Simultaneous_dox_trs	D_and_T200_RCT	Cell_line.Tx10	Plate.99	CES4A	0.7	0.034824140260421	pearson	1	Ttest_pvalue	Coefficient_of_eigenassay	SVD_pCMs_dplus3CT	NoPrepr	SVD	8263	D_and_T200_RCT-Tx10	N	Kept components	RCT
Drug	Simultaneous_dox_trs	D_and_T200_RCT	Cell_line.Tx10	Plate.99	CETN2	0.7	0.0311595874235702	pearson	1	Ttest_pvalue	Coefficient_of_eigenassay	SVD_pCMs_dplus3CT	NoPrepr	SVD	8859	D_and_T200_RCT-Tx10	N	Kept components	RCT
Drug	Simultaneous_dox_trs	D_and_T200_RCT	Cell_line.Tx10	Plate.99	CETN3	0.7	-0.000422951232773423	pearson	1	Ttest_pvalue	Coefficient_of_eigenassay	SVD_pCMs_dplus3CT	NoPrepr	SVD	15210	D_and_T200_RCT-Tx10	N	Kept components	RCT
Drug	Simultaneous_dox_trs	D_and_T200_RCT	Cell_line.Tx10	Plate.99	CFAP100	0.7	-0.00911257930363039	pearson	1	Ttest_pvalue	Coefficient_of_eigenassay	SVD_pCMs_dplus3CT	NoPrepr	SVD	13169	D_and_T200_RCT-Tx10	N	Kept components	RCT
Drug	Simultaneous_dox_trs	D_and_T200_RCT	Cell_line.Tx10	Plate.99	CFAP126	0.7	0.0079400695559855	pearson	1	Ttest_pvalue	Coefficient_of_eigenassay	SVD_pCMs_dplus3CT	NoPrepr	SVD	13420	D_and_T200_RCT-Tx10	N	Kept components	RCT
Drug	Simultaneous_dox_trs	D_and_T200_RCT	Cell_line.Tx10	Plate.99	CFAP157	0.7	-0.0437121054304909	pearson	1	Ttest_pvalue	Coefficient_of_eigenassay	SVD_pCMs_dplus3CT	NoPrepr	SVD	6900	D_and_T200_RCT-Tx10	N	Kept components	RCT
Drug	Simultaneous_dox_trs	D_and_T200_RCT	Cell_line.Tx10	Plate.99	CFAP161	0.7	-0.0133753612524298	pearson	1	Ttest_pvalue	Coefficient_of_eigenassay	SVD_pCMs_dplus3CT	NoPrepr	SVD	12272	D_and_T200_RCT-Tx10	N	Kept components	RCT
Drug	Simultaneous_dox_trs	D_and_T200_RCT	Cell_line.Tx10	Plate.99	CFAP20	0.7	0.0630793460870738	pearson	1	Ttest_pvalue	Coefficient_of_eigenassay	SVD_pCMs_dplus3CT	NoPrepr	SVD	4551	D_and_T200_RCT-Tx10	N	Kept components	RCT
Drug	Simultaneous_dox_trs	D_and_T200_RCT	Cell_line.Tx10	Plate.99	CFAP206	0.7	-0.0767257980725489	pearson	1	Ttest_pvalue	Coefficient_of_eigenassay	SVD_pCMs_dplus3CT	NoPrepr	SVD	3373	D_and_T200_RCT-Tx10	N	Kept components	RCT
Drug	Simultaneous_dox_trs	D_and_T200_RCT	Cell_line.Tx10	Plate.99	CFAP221	0.7	-0.0916698928044658	pearson	1	Ttest_pvalue	Coefficient_of_eigenassay	SVD_pCMs_dplus3CT	NoPrepr	SVD	2414	D_and_T200_RCT-Tx10	N	Kept components	RCT
Drug	Simultaneous_dox_trs	D_and_T200_RCT	Cell_line.Tx10	Plate.99	CFAP298	0.7	-0.0316771774250134	pearson	1	Ttest_pvalue	Coefficient_of_eigenassay	SVD_pCMs_dplus3CT	NoPrepr	SVD	8781	D_and_T200_RCT-Tx10	N	Kept components	RCT
Drug	Simultaneous_dox_trs	D_and_T200_RCT	Cell_line.Tx10	Plate.99	CFAP299	0.7	-0.0350282997698987	pearson	1	Ttest_pvalue	Coefficient_of_eigenassay	SVD_pCMs_dplus3CT	NoPrepr	SVD	8228	D_and_T200_RCT-Tx10	N	Kept components	RCT
Drug	Simultaneous_dox_trs	D_and_T200_RCT	Cell_line.Tx10	Plate.99	CFAP300	0.7	0.00726439670524263	pearson	1	Ttest_pvalue	Coefficient_of_eigenassay	SVD_pCMs_dplus3CT	NoPrepr	SVD	13570	D_and_T200_RCT-Tx10	N	Kept components	RCT
Drug	Simultaneous_dox_trs	D_and_T200_RCT	Cell_line.Tx10	Plate.99	CFAP36	0.7	0.129890358602098	pearson	1	Ttest_pvalue	Coefficient_of_eigenassay	SVD_pCMs_dplus3CT	NoPrepr	SVD	1074	D_and_T200_RCT-Tx10	N	Kept components	RCT
Drug	Simultaneous_dox_trs	D_and_T200_RCT	Cell_line.Tx10	Plate.99	CFAP43	0.7	-0.105910783006217	pearson	1	Ttest_pvalue	Coefficient_of_eigenassay	SVD_pCMs_dplus3CT	NoPrepr	SVD	1775	D_and_T200_RCT-Tx10	N	Kept components	RCT
Drug	Simultaneous_dox_trs	D_and_T200_RCT	Cell_line.Tx10	Plate.99	CFAP44	0.7	0.109275718966523	pearson	1	Ttest_pvalue	Coefficient_of_eigenassay	SVD_pCMs_dplus3CT	NoPrepr	SVD	1644	D_and_T200_RCT-Tx10	N	Kept components	RCT
Drug	Simultaneous_dox_trs	D_and_T200_RCT	Cell_line.Tx10	Plate.99	CFAP45	0.7	0.0322255802059583	pearson	1	Ttest_pvalue	Coefficient_of_eigenassay	SVD_pCMs_dplus3CT	NoPrepr	SVD	8692	D_and_T200_RCT-Tx10	N	Kept components	RCT
Drug	Simultaneous_dox_trs	D_and_T200_RCT	Cell_line.Tx10	Plate.99	CFAP46	0.7	-0.0221858109387378	pearson	1	Ttest_pvalue	Coefficient_of_eigenassay	SVD_pCMs_dplus3CT	NoPrepr	SVD	10494	D_and_T200_RCT-Tx10	N	Kept components	RCT
Drug	Simultaneous_dox_trs	D_and_T200_RCT	Cell_line.Tx10	Plate.99	CFAP47	0.7	-0.0827779485335599	pearson	1	Ttest_pvalue	Coefficient_of_eigenassay	SVD_pCMs_dplus3CT	NoPrepr	SVD	2936	D_and_T200_RCT-Tx10	N	Kept components	RCT
Drug	Simultaneous_dox_trs	D_and_T200_RCT	Cell_line.Tx10	Plate.99	CFAP52	0.7	-0.0325878949661234	pearson	1	Ttest_pvalue	Coefficient_of_eigenassay	SVD_pCMs_dplus3CT	NoPrepr	SVD	8642	D_and_T200_RCT-Tx10	N	Kept components	RCT
Drug	Simultaneous_dox_trs	D_and_T200_RCT	Cell_line.Tx10	Plate.99	CFAP53	0.7	0.0476229463054544	pearson	1	Ttest_pvalue	Coefficient_of_eigenassay	SVD_pCMs_dplus3CT	NoPrepr	SVD	6358	D_and_T200_RCT-Tx10	N	Kept components	RCT
Drug	Simultaneous_dox_trs	D_and_T200_RCT	Cell_line.Tx10	Plate.99	CFAP54	0.7	-0.120258608497612	pearson	1	Ttest_pvalue	Coefficient_of_eigenassay	SVD_pCMs_dplus3CT	NoPrepr	SVD	1300	D_and_T200_RCT-Tx10	N	Kept components	RCT
Drug	Simultaneous_dox_trs	D_and_T200_RCT	Cell_line.Tx10	Plate.99	CFAP57	0.7	0.00416545701005566	pearson	1	Ttest_pvalue	Coefficient_of_eigenassay	SVD_pCMs_dplus3CT	NoPrepr	SVD	14293	D_and_T200_RCT-Tx10	N	Kept components	RCT
Drug	Simultaneous_dox_trs	D_and_T200_RCT	Cell_line.Tx10	Plate.99	CFAP58	0.7	-0.141450715061301	pearson	1	Ttest_pvalue	Coefficient_of_eigenassay	SVD_pCMs_dplus3CT	NoPrepr	SVD	849	D_and_T200_RCT-Tx10	N	Kept components	RCT
Drug	Simultaneous_dox_trs	D_and_T200_RCT	Cell_line.Tx10	Plate.99	CFAP61	0.7	-0.0421464448513832	pearson	1	Ttest_pvalue	Coefficient_of_eigenassay	SVD_pCMs_dplus3CT	NoPrepr	SVD	7134	D_and_T200_RCT-Tx10	N	Kept components	RCT
Drug	Simultaneous_dox_trs	D_and_T200_RCT	Cell_line.Tx10	Plate.99	CFAP65	0.7	0.0186495220873508	pearson	1	Ttest_pvalue	Coefficient_of_eigenassay	SVD_pCMs_dplus3CT	NoPrepr	SVD	11190	D_and_T200_RCT-Tx10	N	Kept components	RCT
Drug	Simultaneous_dox_trs	D_and_T200_RCT	Cell_line.Tx10	Plate.99	CFAP69	0.7	-0.127508512188704	pearson	1	Ttest_pvalue	Coefficient_of_eigenassay	SVD_pCMs_dplus3CT	NoPrepr	SVD	1123	D_and_T200_RCT-Tx10	N	Kept components	RCT
Drug	Simultaneous_dox_trs	D_and_T200_RCT	Cell_line.Tx10	Plate.99	CFAP70	0.7	0.0104941314644952	pearson	1	Ttest_pvalue	Coefficient_of_eigenassay	SVD_pCMs_dplus3CT	NoPrepr	SVD	12881	D_and_T200_RCT-Tx10	N	Kept components	RCT
Drug	Simultaneous_dox_trs	D_and_T200_RCT	Cell_line.Tx10	Plate.99	CFAP73	0.7	0.0155328380973115	pearson	1	Ttest_pvalue	Coefficient_of_eigenassay	SVD_pCMs_dplus3CT	NoPrepr	SVD	11807	D_and_T200_RCT-Tx10	N	Kept components	RCT
Drug	Simultaneous_dox_trs	D_and_T200_RCT	Cell_line.Tx10	Plate.99	CFAP74	0.7	-0.033847688388502	pearson	1	Ttest_pvalue	Coefficient_of_eigenassay	SVD_pCMs_dplus3CT	NoPrepr	SVD	8426	D_and_T200_RCT-Tx10	N	Kept components	RCT
Drug	Simultaneous_dox_trs	D_and_T200_RCT	Cell_line.Tx10	Plate.99	CFAP77	0.7	-0.0859079657908145	pearson	1	Ttest_pvalue	Coefficient_of_eigenassay	SVD_pCMs_dplus3CT	NoPrepr	SVD	2753	D_and_T200_RCT-Tx10	N	Kept components	RCT
Drug	Simultaneous_dox_trs	D_and_T200_RCT	Cell_line.Tx10	Plate.99	CFAP97	0.7	-0.0226382995839587	pearson	1	Ttest_pvalue	Coefficient_of_eigenassay	SVD_pCMs_dplus3CT	NoPrepr	SVD	10416	D_and_T200_RCT-Tx10	N	Kept components	RCT
Drug	Simultaneous_dox_trs	D_and_T200_RCT	Cell_line.Tx10	Plate.99	CFAP99	0.7	-0.0241132142968075	pearson	1	Ttest_pvalue	Coefficient_of_eigenassay	SVD_pCMs_dplus3CT	NoPrepr	SVD	10103	D_and_T200_RCT-Tx10	N	Kept components	RCT
Drug	Simultaneous_dox_trs	D_and_T200_RCT	Cell_line.Tx10	Plate.99	CFC1	0.7	-0.726956625657048	pearson	1	Ttest_pvalue	Coefficient_of_eigenassay	SVD_pCMs_dplus3CT	NoPrepr	SVD	5	D_and_T200_RCT-Tx10	N	Kept components	RCT
Drug	Simultaneous_dox_trs	D_and_T200_RCT	Cell_line.Tx10	Plate.99	CFDP1	0.7	0.0296739068553768	pearson	1	Ttest_pvalue	Coefficient_of_eigenassay	SVD_pCMs_dplus3CT	NoPrepr	SVD	9107	D_and_T200_RCT-Tx10	N	Kept components	RCT
Drug	Simultaneous_dox_trs	D_and_T200_RCT	Cell_line.Tx10	Plate.99	CFH	0.7	0.110186729754438	pearson	1	Ttest_pvalue	Coefficient_of_eigenassay	SVD_pCMs_dplus3CT	NoPrepr	SVD	1611	D_and_T200_RCT-Tx10	N	Kept components	RCT
Drug	Simultaneous_dox_trs	D_and_T200_RCT	Cell_line.Tx10	Plate.99	CFI	0.7	0.0899424942524803	pearson	1	Ttest_pvalue	Coefficient_of_eigenassay	SVD_pCMs_dplus3CT	NoPrepr	SVD	2508	D_and_T200_RCT-Tx10	N	Kept components	RCT
Drug	Simultaneous_dox_trs	D_and_T200_RCT	Cell_line.Tx10	Plate.99	CFL1	0.7	-0.0164275464762061	pearson	1	Ttest_pvalue	Coefficient_of_eigenassay	SVD_pCMs_dplus3CT	NoPrepr	SVD	11629	D_and_T200_RCT-Tx10	N	Kept components	RCT
Drug	Simultaneous_dox_trs	D_and_T200_RCT	Cell_line.Tx10	Plate.99	CFL2	0.7	-0.0207373013265856	pearson	1	Ttest_pvalue	Coefficient_of_eigenassay	SVD_pCMs_dplus3CT	NoPrepr	SVD	10779	D_and_T200_RCT-Tx10	N	Kept components	RCT
Drug	Simultaneous_dox_trs	D_and_T200_RCT	Cell_line.Tx10	Plate.99	CFLAR	0.7	-0.00427130975216095	pearson	1	Ttest_pvalue	Coefficient_of_eigenassay	SVD_pCMs_dplus3CT	NoPrepr	SVD	14264	D_and_T200_RCT-Tx10	N	Kept components	RCT
Drug	Simultaneous_dox_trs	D_and_T200_RCT	Cell_line.Tx10	Plate.99	CFP	0.7	-0.0066340307893509	pearson	1	Ttest_pvalue	Coefficient_of_eigenassay	SVD_pCMs_dplus3CT	NoPrepr	SVD	13707	D_and_T200_RCT-Tx10	N	Kept components	RCT
Drug	Simultaneous_dox_trs	D_and_T200_RCT	Cell_line.Tx10	Plate.99	CFTR	0.7	-0.0230001527208444	pearson	1	Ttest_pvalue	Coefficient_of_eigenassay	SVD_pCMs_dplus3CT	NoPrepr	SVD	10336	D_and_T200_RCT-Tx10	N	Kept components	RCT
Drug	Simultaneous_dox_trs	D_and_T200_RCT	Cell_line.Tx10	Plate.99	CGB7	0.7	0.0385582611472461	pearson	1	Ttest_pvalue	Coefficient_of_eigenassay	SVD_pCMs_dplus3CT	NoPrepr	SVD	7703	D_and_T200_RCT-Tx10	N	Kept components	RCT
Drug	Simultaneous_dox_trs	D_and_T200_RCT	Cell_line.Tx10	Plate.99	CGGBP1	0.7	0.00204602991626226	pearson	1	Ttest_pvalue	Coefficient_of_eigenassay	SVD_pCMs_dplus3CT	NoPrepr	SVD	14809	D_and_T200_RCT-Tx10	N	Kept components	RCT
Drug	Simultaneous_dox_trs	D_and_T200_RCT	Cell_line.Tx10	Plate.99	CGN	0.7	-0.34908481455154	pearson	1	Ttest_pvalue	Coefficient_of_eigenassay	SVD_pCMs_dplus3CT	NoPrepr	SVD	49	D_and_T200_RCT-Tx10	N	Kept components	RCT
Drug	Simultaneous_dox_trs	D_and_T200_RCT	Cell_line.Tx10	Plate.99	CGNL1	0.7	-0.0483546069644561	pearson	1	Ttest_pvalue	Coefficient_of_eigenassay	SVD_pCMs_dplus3CT	NoPrepr	SVD	6264	D_and_T200_RCT-Tx10	N	Kept components	RCT
Drug	Simultaneous_dox_trs	D_and_T200_RCT	Cell_line.Tx10	Plate.99	CGREF1	0.7	-0.012149602098029	pearson	1	Ttest_pvalue	Coefficient_of_eigenassay	SVD_pCMs_dplus3CT	NoPrepr	SVD	12530	D_and_T200_RCT-Tx10	N	Kept components	RCT
Drug	Simultaneous_dox_trs	D_and_T200_RCT	Cell_line.Tx10	Plate.99	CGRRF1	0.7	0.0922718540665046	pearson	1	Ttest_pvalue	Coefficient_of_eigenassay	SVD_pCMs_dplus3CT	NoPrepr	SVD	2390	D_and_T200_RCT-Tx10	N	Kept components	RCT
Drug	Simultaneous_dox_trs	D_and_T200_RCT	Cell_line.Tx10	Plate.99	CHAC1	0.7	-0.0807671699472327	pearson	1	Ttest_pvalue	Coefficient_of_eigenassay	SVD_pCMs_dplus3CT	NoPrepr	SVD	3070	D_and_T200_RCT-Tx10	N	Kept components	RCT
Drug	Simultaneous_dox_trs	D_and_T200_RCT	Cell_line.Tx10	Plate.99	CHAC2	0.7	0.0243393090010301	pearson	1	Ttest_pvalue	Coefficient_of_eigenassay	SVD_pCMs_dplus3CT	NoPrepr	SVD	10060	D_and_T200_RCT-Tx10	N	Kept components	RCT
Drug	Simultaneous_dox_trs	D_and_T200_RCT	Cell_line.Tx10	Plate.99	CHAD	0.7	-0.145283376774021	pearson	1	Ttest_pvalue	Coefficient_of_eigenassay	SVD_pCMs_dplus3CT	NoPrepr	SVD	776	D_and_T200_RCT-Tx10	N	Kept components	RCT
Drug	Simultaneous_dox_trs	D_and_T200_RCT	Cell_line.Tx10	Plate.99	CHADL	0.7	-0.00675793281404143	pearson	1	Ttest_pvalue	Coefficient_of_eigenassay	SVD_pCMs_dplus3CT	NoPrepr	SVD	13686	D_and_T200_RCT-Tx10	N	Kept components	RCT
Drug	Simultaneous_dox_trs	D_and_T200_RCT	Cell_line.Tx10	Plate.99	CHAF1A	0.7	0.124013324833155	pearson	1	Ttest_pvalue	Coefficient_of_eigenassay	SVD_pCMs_dplus3CT	NoPrepr	SVD	1194	D_and_T200_RCT-Tx10	N	Kept components	RCT
Drug	Simultaneous_dox_trs	D_and_T200_RCT	Cell_line.Tx10	Plate.99	CHAF1B	0.7	0.0603164949313116	pearson	1	Ttest_pvalue	Coefficient_of_eigenassay	SVD_pCMs_dplus3CT	NoPrepr	SVD	4850	D_and_T200_RCT-Tx10	N	Kept components	RCT
Drug	Simultaneous_dox_trs	D_and_T200_RCT	Cell_line.Tx10	Plate.99	CHAMP1	0.7	-0.123461884976999	pearson	1	Ttest_pvalue	Coefficient_of_eigenassay	SVD_pCMs_dplus3CT	NoPrepr	SVD	1213	D_and_T200_RCT-Tx10	N	Kept components	RCT
Drug	Simultaneous_dox_trs	D_and_T200_RCT	Cell_line.Tx10	Plate.99	CHCHD1	0.7	0.024388300865189	pearson	1	Ttest_pvalue	Coefficient_of_eigenassay	SVD_pCMs_dplus3CT	NoPrepr	SVD	10038	D_and_T200_RCT-Tx10	N	Kept components	RCT
Drug	Simultaneous_dox_trs	D_and_T200_RCT	Cell_line.Tx10	Plate.99	CHCHD2	0.7	-0.0741592278413291	pearson	1	Ttest_pvalue	Coefficient_of_eigenassay	SVD_pCMs_dplus3CT	NoPrepr	SVD	3575	D_and_T200_RCT-Tx10	N	Kept components	RCT
Drug	Simultaneous_dox_trs	D_and_T200_RCT	Cell_line.Tx10	Plate.99	CHCHD3	0.7	0.0141976984499068	pearson	1	Ttest_pvalue	Coefficient_of_eigenassay	SVD_pCMs_dplus3CT	NoPrepr	SVD	12085	D_and_T200_RCT-Tx10	N	Kept components	RCT
Drug	Simultaneous_dox_trs	D_and_T200_RCT	Cell_line.Tx10	Plate.99	CHCHD4	0.7	0.0329551505924384	pearson	1	Ttest_pvalue	Coefficient_of_eigenassay	SVD_pCMs_dplus3CT	NoPrepr	SVD	8573	D_and_T200_RCT-Tx10	N	Kept components	RCT
Drug	Simultaneous_dox_trs	D_and_T200_RCT	Cell_line.Tx10	Plate.99	CHCHD5	0.7	0.0445190206084153	pearson	1	Ttest_pvalue	Coefficient_of_eigenassay	SVD_pCMs_dplus3CT	NoPrepr	SVD	6783	D_and_T200_RCT-Tx10	N	Kept components	RCT
Drug	Simultaneous_dox_trs	D_and_T200_RCT	Cell_line.Tx10	Plate.99	CHCHD6	0.7	0.0578736334723727	pearson	1	Ttest_pvalue	Coefficient_of_eigenassay	SVD_pCMs_dplus3CT	NoPrepr	SVD	5102	D_and_T200_RCT-Tx10	N	Kept components	RCT
Drug	Simultaneous_dox_trs	D_and_T200_RCT	Cell_line.Tx10	Plate.99	CHCHD7	0.7	-0.0106728129774275	pearson	1	Ttest_pvalue	Coefficient_of_eigenassay	SVD_pCMs_dplus3CT	NoPrepr	SVD	12846	D_and_T200_RCT-Tx10	N	Kept components	RCT
Drug	Simultaneous_dox_trs	D_and_T200_RCT	Cell_line.Tx10	Plate.99	CHD1	0.7	0.0603031964975083	pearson	1	Ttest_pvalue	Coefficient_of_eigenassay	SVD_pCMs_dplus3CT	NoPrepr	SVD	4852	D_and_T200_RCT-Tx10	N	Kept components	RCT
Drug	Simultaneous_dox_trs	D_and_T200_RCT	Cell_line.Tx10	Plate.99	CHD1L	0.7	0.0183480932278511	pearson	1	Ttest_pvalue	Coefficient_of_eigenassay	SVD_pCMs_dplus3CT	NoPrepr	SVD	11243	D_and_T200_RCT-Tx10	N	Kept components	RCT
Drug	Simultaneous_dox_trs	D_and_T200_RCT	Cell_line.Tx10	Plate.99	CHD2	0.7	-0.0738134634791991	pearson	1	Ttest_pvalue	Coefficient_of_eigenassay	SVD_pCMs_dplus3CT	NoPrepr	SVD	3606	D_and_T200_RCT-Tx10	N	Kept components	RCT
Drug	Simultaneous_dox_trs	D_and_T200_RCT	Cell_line.Tx10	Plate.99	CHD3	0.7	-0.000123669282561673	pearson	1	Ttest_pvalue	Coefficient_of_eigenassay	SVD_pCMs_dplus3CT	NoPrepr	SVD	15284	D_and_T200_RCT-Tx10	N	Kept components	RCT
Drug	Simultaneous_dox_trs	D_and_T200_RCT	Cell_line.Tx10	Plate.99	CHD4	0.7	-0.0199811286151135	pearson	1	Ttest_pvalue	Coefficient_of_eigenassay	SVD_pCMs_dplus3CT	NoPrepr	SVD	10937	D_and_T200_RCT-Tx10	N	Kept components	RCT
Drug	Simultaneous_dox_trs	D_and_T200_RCT	Cell_line.Tx10	Plate.99	CHD5	0.7	-0.14166966178556	pearson	1	Ttest_pvalue	Coefficient_of_eigenassay	SVD_pCMs_dplus3CT	NoPrepr	SVD	843	D_and_T200_RCT-Tx10	N	Kept components	RCT
Drug	Simultaneous_dox_trs	D_and_T200_RCT	Cell_line.Tx10	Plate.99	CHD6	0.7	-0.0563472633308519	pearson	1	Ttest_pvalue	Coefficient_of_eigenassay	SVD_pCMs_dplus3CT	NoPrepr	SVD	5270	D_and_T200_RCT-Tx10	N	Kept components	RCT
Drug	Simultaneous_dox_trs	D_and_T200_RCT	Cell_line.Tx10	Plate.99	CHD7	0.7	-0.0789206352277314	pearson	1	Ttest_pvalue	Coefficient_of_eigenassay	SVD_pCMs_dplus3CT	NoPrepr	SVD	3205	D_and_T200_RCT-Tx10	N	Kept components	RCT
Drug	Simultaneous_dox_trs	D_and_T200_RCT	Cell_line.Tx10	Plate.99	CHD8	0.7	-0.0246192943104342	pearson	1	Ttest_pvalue	Coefficient_of_eigenassay	SVD_pCMs_dplus3CT	NoPrepr	SVD	9998	D_and_T200_RCT-Tx10	N	Kept components	RCT
Drug	Simultaneous_dox_trs	D_and_T200_RCT	Cell_line.Tx10	Plate.99	CHD9	0.7	0.0184502794755787	pearson	1	Ttest_pvalue	Coefficient_of_eigenassay	SVD_pCMs_dplus3CT	NoPrepr	SVD	11224	D_and_T200_RCT-Tx10	N	Kept components	RCT
Drug	Simultaneous_dox_trs	D_and_T200_RCT	Cell_line.Tx10	Plate.99	CHDH	0.7	0.0495569689280514	pearson	1	Ttest_pvalue	Coefficient_of_eigenassay	SVD_pCMs_dplus3CT	NoPrepr	SVD	6113	D_and_T200_RCT-Tx10	N	Kept components	RCT
Drug	Simultaneous_dox_trs	D_and_T200_RCT	Cell_line.Tx10	Plate.99	CHEK1	0.7	0.000473558740799084	pearson	1	Ttest_pvalue	Coefficient_of_eigenassay	SVD_pCMs_dplus3CT	NoPrepr	SVD	15197	D_and_T200_RCT-Tx10	N	Kept components	RCT
Drug	Simultaneous_dox_trs	D_and_T200_RCT	Cell_line.Tx10	Plate.99	CHEK2	0.7	0.110080435371931	pearson	1	Ttest_pvalue	Coefficient_of_eigenassay	SVD_pCMs_dplus3CT	NoPrepr	SVD	1615	D_and_T200_RCT-Tx10	N	Kept components	RCT
Drug	Simultaneous_dox_trs	D_and_T200_RCT	Cell_line.Tx10	Plate.99	CHERP	0.7	-0.0169599332967833	pearson	1	Ttest_pvalue	Coefficient_of_eigenassay	SVD_pCMs_dplus3CT	NoPrepr	SVD	11526	D_and_T200_RCT-Tx10	N	Kept components	RCT
Drug	Simultaneous_dox_trs	D_and_T200_RCT	Cell_line.Tx10	Plate.99	CHFR	0.7	-0.014432756812988	pearson	1	Ttest_pvalue	Coefficient_of_eigenassay	SVD_pCMs_dplus3CT	NoPrepr	SVD	12043	D_and_T200_RCT-Tx10	N	Kept components	RCT
Drug	Simultaneous_dox_trs	D_and_T200_RCT	Cell_line.Tx10	Plate.99	CHGB	0.7	-0.0535426042087998	pearson	1	Ttest_pvalue	Coefficient_of_eigenassay	SVD_pCMs_dplus3CT	NoPrepr	SVD	5580	D_and_T200_RCT-Tx10	N	Kept components	RCT
Drug	Simultaneous_dox_trs	D_and_T200_RCT	Cell_line.Tx10	Plate.99	CHI3L1	0.7	0.0379755123581712	pearson	1	Ttest_pvalue	Coefficient_of_eigenassay	SVD_pCMs_dplus3CT	NoPrepr	SVD	7795	D_and_T200_RCT-Tx10	N	Kept components	RCT
Drug	Simultaneous_dox_trs	D_and_T200_RCT	Cell_line.Tx10	Plate.99	CHIC1	0.7	-0.0365271548947062	pearson	1	Ttest_pvalue	Coefficient_of_eigenassay	SVD_pCMs_dplus3CT	NoPrepr	SVD	8004	D_and_T200_RCT-Tx10	N	Kept components	RCT
Drug	Simultaneous_dox_trs	D_and_T200_RCT	Cell_line.Tx10	Plate.99	CHIC2	0.7	-0.0399781352776925	pearson	1	Ttest_pvalue	Coefficient_of_eigenassay	SVD_pCMs_dplus3CT	NoPrepr	SVD	7466	D_and_T200_RCT-Tx10	N	Kept components	RCT
Drug	Simultaneous_dox_trs	D_and_T200_RCT	Cell_line.Tx10	Plate.99	CHID1	0.7	0.0134001941848106	pearson	1	Ttest_pvalue	Coefficient_of_eigenassay	SVD_pCMs_dplus3CT	NoPrepr	SVD	12262	D_and_T200_RCT-Tx10	N	Kept components	RCT
Drug	Simultaneous_dox_trs	D_and_T200_RCT	Cell_line.Tx10	Plate.99	CHKA	0.7	-0.000201628501504982	pearson	1	Ttest_pvalue	Coefficient_of_eigenassay	SVD_pCMs_dplus3CT	NoPrepr	SVD	15267	D_and_T200_RCT-Tx10	N	Kept components	RCT
Drug	Simultaneous_dox_trs	D_and_T200_RCT	Cell_line.Tx10	Plate.99	CHM	0.7	0.00935028608202294	pearson	1	Ttest_pvalue	Coefficient_of_eigenassay	SVD_pCMs_dplus3CT	NoPrepr	SVD	13121	D_and_T200_RCT-Tx10	N	Kept components	RCT
Drug	Simultaneous_dox_trs	D_and_T200_RCT	Cell_line.Tx10	Plate.99	CHML	0.7	-0.041457075674772	pearson	1	Ttest_pvalue	Coefficient_of_eigenassay	SVD_pCMs_dplus3CT	NoPrepr	SVD	7248	D_and_T200_RCT-Tx10	N	Kept components	RCT
Drug	Simultaneous_dox_trs	D_and_T200_RCT	Cell_line.Tx10	Plate.99	CHMP1A	0.7	0.030353184129822	pearson	1	Ttest_pvalue	Coefficient_of_eigenassay	SVD_pCMs_dplus3CT	NoPrepr	SVD	9001	D_and_T200_RCT-Tx10	N	Kept components	RCT
Drug	Simultaneous_dox_trs	D_and_T200_RCT	Cell_line.Tx10	Plate.99	CHMP1B	0.7	0.0546594382129411	pearson	1	Ttest_pvalue	Coefficient_of_eigenassay	SVD_pCMs_dplus3CT	NoPrepr	SVD	5442	D_and_T200_RCT-Tx10	N	Kept components	RCT
Drug	Simultaneous_dox_trs	D_and_T200_RCT	Cell_line.Tx10	Plate.99	CHMP2A	0.7	0.0883876017830215	pearson	1	Ttest_pvalue	Coefficient_of_eigenassay	SVD_pCMs_dplus3CT	NoPrepr	SVD	2594	D_and_T200_RCT-Tx10	N	Kept components	RCT
Drug	Simultaneous_dox_trs	D_and_T200_RCT	Cell_line.Tx10	Plate.99	CHMP2B	0.7	-0.0490476489696611	pearson	1	Ttest_pvalue	Coefficient_of_eigenassay	SVD_pCMs_dplus3CT	NoPrepr	SVD	6180	D_and_T200_RCT-Tx10	N	Kept components	RCT
Drug	Simultaneous_dox_trs	D_and_T200_RCT	Cell_line.Tx10	Plate.99	CHMP3	0.7	0.0112507200013789	pearson	1	Ttest_pvalue	Coefficient_of_eigenassay	SVD_pCMs_dplus3CT	NoPrepr	SVD	12714	D_and_T200_RCT-Tx10	N	Kept components	RCT
Drug	Simultaneous_dox_trs	D_and_T200_RCT	Cell_line.Tx10	Plate.99	CHMP4A	0.7	-0.0889136808972833	pearson	1	Ttest_pvalue	Coefficient_of_eigenassay	SVD_pCMs_dplus3CT	NoPrepr	SVD	2558	D_and_T200_RCT-Tx10	N	Kept components	RCT
Drug	Simultaneous_dox_trs	D_and_T200_RCT	Cell_line.Tx10	Plate.99	CHMP4B	0.7	-0.0427950521939271	pearson	1	Ttest_pvalue	Coefficient_of_eigenassay	SVD_pCMs_dplus3CT	NoPrepr	SVD	7033	D_and_T200_RCT-Tx10	N	Kept components	RCT
Drug	Simultaneous_dox_trs	D_and_T200_RCT	Cell_line.Tx10	Plate.99	CHMP4C	0.7	0.00861535489367484	pearson	1	Ttest_pvalue	Coefficient_of_eigenassay	SVD_pCMs_dplus3CT	NoPrepr	SVD	13272	D_and_T200_RCT-Tx10	N	Kept components	RCT
Drug	Simultaneous_dox_trs	D_and_T200_RCT	Cell_line.Tx10	Plate.99	CHMP5	0.7	0.040761949967194	pearson	1	Ttest_pvalue	Coefficient_of_eigenassay	SVD_pCMs_dplus3CT	NoPrepr	SVD	7357	D_and_T200_RCT-Tx10	N	Kept components	RCT
Drug	Simultaneous_dox_trs	D_and_T200_RCT	Cell_line.Tx10	Plate.99	CHMP6	0.7	-0.0822806654997648	pearson	1	Ttest_pvalue	Coefficient_of_eigenassay	SVD_pCMs_dplus3CT	NoPrepr	SVD	2969	D_and_T200_RCT-Tx10	N	Kept components	RCT
Drug	Simultaneous_dox_trs	D_and_T200_RCT	Cell_line.Tx10	Plate.99	CHMP7	0.7	0.0177396831990988	pearson	1	Ttest_pvalue	Coefficient_of_eigenassay	SVD_pCMs_dplus3CT	NoPrepr	SVD	11361	D_and_T200_RCT-Tx10	N	Kept components	RCT
Drug	Simultaneous_dox_trs	D_and_T200_RCT	Cell_line.Tx10	Plate.99	CHN1	0.7	0.0374377851759112	pearson	1	Ttest_pvalue	Coefficient_of_eigenassay	SVD_pCMs_dplus3CT	NoPrepr	SVD	7883	D_and_T200_RCT-Tx10	N	Kept components	RCT
Drug	Simultaneous_dox_trs	D_and_T200_RCT	Cell_line.Tx10	Plate.99	CHN2	0.7	-0.0829233245926048	pearson	1	Ttest_pvalue	Coefficient_of_eigenassay	SVD_pCMs_dplus3CT	NoPrepr	SVD	2924	D_and_T200_RCT-Tx10	N	Kept components	RCT
Drug	Simultaneous_dox_trs	D_and_T200_RCT	Cell_line.Tx10	Plate.99	CHODL	0.7	-0.0149197166044502	pearson	1	Ttest_pvalue	Coefficient_of_eigenassay	SVD_pCMs_dplus3CT	NoPrepr	SVD	11932	D_and_T200_RCT-Tx10	N	Kept components	RCT
Drug	Simultaneous_dox_trs	D_and_T200_RCT	Cell_line.Tx10	Plate.99	CHORDC1	0.7	0.0587076855046641	pearson	1	Ttest_pvalue	Coefficient_of_eigenassay	SVD_pCMs_dplus3CT	NoPrepr	SVD	5027	D_and_T200_RCT-Tx10	N	Kept components	RCT
Drug	Simultaneous_dox_trs	D_and_T200_RCT	Cell_line.Tx10	Plate.99	CHP1	0.7	-0.0527111021044607	pearson	1	Ttest_pvalue	Coefficient_of_eigenassay	SVD_pCMs_dplus3CT	NoPrepr	SVD	5700	D_and_T200_RCT-Tx10	N	Kept components	RCT
Drug	Simultaneous_dox_trs	D_and_T200_RCT	Cell_line.Tx10	Plate.99	CHPF	0.7	0.0400309922790753	pearson	1	Ttest_pvalue	Coefficient_of_eigenassay	SVD_pCMs_dplus3CT	NoPrepr	SVD	7457	D_and_T200_RCT-Tx10	N	Kept components	RCT
Drug	Simultaneous_dox_trs	D_and_T200_RCT	Cell_line.Tx10	Plate.99	CHPF2	0.7	0.0727325160260657	pearson	1	Ttest_pvalue	Coefficient_of_eigenassay	SVD_pCMs_dplus3CT	NoPrepr	SVD	3687	D_and_T200_RCT-Tx10	N	Kept components	RCT
Drug	Simultaneous_dox_trs	D_and_T200_RCT	Cell_line.Tx10	Plate.99	CHPT1	0.7	-0.0757452507685665	pearson	1	Ttest_pvalue	Coefficient_of_eigenassay	SVD_pCMs_dplus3CT	NoPrepr	SVD	3440	D_and_T200_RCT-Tx10	N	Kept components	RCT
Drug	Simultaneous_dox_trs	D_and_T200_RCT	Cell_line.Tx10	Plate.99	CHRAC1	0.7	0.0725749194160635	pearson	1	Ttest_pvalue	Coefficient_of_eigenassay	SVD_pCMs_dplus3CT	NoPrepr	SVD	3706	D_and_T200_RCT-Tx10	N	Kept components	RCT
Drug	Simultaneous_dox_trs	D_and_T200_RCT	Cell_line.Tx10	Plate.99	CHRD	0.7	0.241364269024993	pearson	1	Ttest_pvalue	Coefficient_of_eigenassay	SVD_pCMs_dplus3CT	NoPrepr	SVD	153	D_and_T200_RCT-Tx10	N	Kept components	RCT
Drug	Simultaneous_dox_trs	D_and_T200_RCT	Cell_line.Tx10	Plate.99	CHRDL1	0.7	-0.0658470175334093	pearson	1	Ttest_pvalue	Coefficient_of_eigenassay	SVD_pCMs_dplus3CT	NoPrepr	SVD	4289	D_and_T200_RCT-Tx10	N	Kept components	RCT
Drug	Simultaneous_dox_trs	D_and_T200_RCT	Cell_line.Tx10	Plate.99	CHRDL2	0.7	0.00338817832027891	pearson	1	Ttest_pvalue	Coefficient_of_eigenassay	SVD_pCMs_dplus3CT	NoPrepr	SVD	14485	D_and_T200_RCT-Tx10	N	Kept components	RCT
Drug	Simultaneous_dox_trs	D_and_T200_RCT	Cell_line.Tx10	Plate.99	CHRFAM7A	0.7	-0.000829875243864976	pearson	1	Ttest_pvalue	Coefficient_of_eigenassay	SVD_pCMs_dplus3CT	NoPrepr	SVD	15110	D_and_T200_RCT-Tx10	N	Kept components	RCT
Drug	Simultaneous_dox_trs	D_and_T200_RCT	Cell_line.Tx10	Plate.99	CHRM2	0.7	0.0895806406163626	pearson	1	Ttest_pvalue	Coefficient_of_eigenassay	SVD_pCMs_dplus3CT	NoPrepr	SVD	2527	D_and_T200_RCT-Tx10	N	Kept components	RCT
Drug	Simultaneous_dox_trs	D_and_T200_RCT	Cell_line.Tx10	Plate.99	CHRM3	0.7	-0.0528637416851069	pearson	1	Ttest_pvalue	Coefficient_of_eigenassay	SVD_pCMs_dplus3CT	NoPrepr	SVD	5675	D_and_T200_RCT-Tx10	N	Kept components	RCT
Drug	Simultaneous_dox_trs	D_and_T200_RCT	Cell_line.Tx10	Plate.99	CHRM4	0.7	-0.0100359608627872	pearson	1	Ttest_pvalue	Coefficient_of_eigenassay	SVD_pCMs_dplus3CT	NoPrepr	SVD	12985	D_and_T200_RCT-Tx10	N	Kept components	RCT
Drug	Simultaneous_dox_trs	D_and_T200_RCT	Cell_line.Tx10	Plate.99	CHRM5	0.7	0.024099250722792	pearson	1	Ttest_pvalue	Coefficient_of_eigenassay	SVD_pCMs_dplus3CT	NoPrepr	SVD	10105	D_and_T200_RCT-Tx10	N	Kept components	RCT
Drug	Simultaneous_dox_trs	D_and_T200_RCT	Cell_line.Tx10	Plate.99	CHRNA1	0.7	0.0134135685347798	pearson	1	Ttest_pvalue	Coefficient_of_eigenassay	SVD_pCMs_dplus3CT	NoPrepr	SVD	12257	D_and_T200_RCT-Tx10	N	Kept components	RCT
Drug	Simultaneous_dox_trs	D_and_T200_RCT	Cell_line.Tx10	Plate.99	CHRNA10	0.7	0.00863423592705208	pearson	1	Ttest_pvalue	Coefficient_of_eigenassay	SVD_pCMs_dplus3CT	NoPrepr	SVD	13267	D_and_T200_RCT-Tx10	N	Kept components	RCT
Drug	Simultaneous_dox_trs	D_and_T200_RCT	Cell_line.Tx10	Plate.99	CHRNA3	0.7	0.0353768652605484	pearson	1	Ttest_pvalue	Coefficient_of_eigenassay	SVD_pCMs_dplus3CT	NoPrepr	SVD	8180	D_and_T200_RCT-Tx10	N	Kept components	RCT
Drug	Simultaneous_dox_trs	D_and_T200_RCT	Cell_line.Tx10	Plate.99	CHRNA4	0.7	-0.0653884147636358	pearson	1	Ttest_pvalue	Coefficient_of_eigenassay	SVD_pCMs_dplus3CT	NoPrepr	SVD	4336	D_and_T200_RCT-Tx10	N	Kept components	RCT
Drug	Simultaneous_dox_trs	D_and_T200_RCT	Cell_line.Tx10	Plate.99	CHRNA5	0.7	0.0517549592609541	pearson	1	Ttest_pvalue	Coefficient_of_eigenassay	SVD_pCMs_dplus3CT	NoPrepr	SVD	5833	D_and_T200_RCT-Tx10	N	Kept components	RCT
Drug	Simultaneous_dox_trs	D_and_T200_RCT	Cell_line.Tx10	Plate.99	CHRNB1	0.7	-0.0429126790479814	pearson	1	Ttest_pvalue	Coefficient_of_eigenassay	SVD_pCMs_dplus3CT	NoPrepr	SVD	7017	D_and_T200_RCT-Tx10	N	Kept components	RCT
Drug	Simultaneous_dox_trs	D_and_T200_RCT	Cell_line.Tx10	Plate.99	CHRNB2	0.7	0.030219012259911	pearson	1	Ttest_pvalue	Coefficient_of_eigenassay	SVD_pCMs_dplus3CT	NoPrepr	SVD	9028	D_and_T200_RCT-Tx10	N	Kept components	RCT
Drug	Simultaneous_dox_trs	D_and_T200_RCT	Cell_line.Tx10	Plate.99	CHRNB4	0.7	-0.0604695885584782	pearson	1	Ttest_pvalue	Coefficient_of_eigenassay	SVD_pCMs_dplus3CT	NoPrepr	SVD	4835	D_and_T200_RCT-Tx10	N	Kept components	RCT
Drug	Simultaneous_dox_trs	D_and_T200_RCT	Cell_line.Tx10	Plate.99	CHRND	0.7	-0.0242454223637013	pearson	1	Ttest_pvalue	Coefficient_of_eigenassay	SVD_pCMs_dplus3CT	NoPrepr	SVD	10081	D_and_T200_RCT-Tx10	N	Kept components	RCT
Drug	Simultaneous_dox_trs	D_and_T200_RCT	Cell_line.Tx10	Plate.99	CHRNE	0.7	0.0412653071211427	pearson	1	Ttest_pvalue	Coefficient_of_eigenassay	SVD_pCMs_dplus3CT	NoPrepr	SVD	7273	D_and_T200_RCT-Tx10	N	Kept components	RCT
Drug	Simultaneous_dox_trs	D_and_T200_RCT	Cell_line.Tx10	Plate.99	CHRNG	0.7	0.0171210583343003	pearson	1	Ttest_pvalue	Coefficient_of_eigenassay	SVD_pCMs_dplus3CT	NoPrepr	SVD	11495	D_and_T200_RCT-Tx10	N	Kept components	RCT
Drug	Simultaneous_dox_trs	D_and_T200_RCT	Cell_line.Tx10	Plate.99	CHST1	0.7	0.00203273771197384	pearson	1	Ttest_pvalue	Coefficient_of_eigenassay	SVD_pCMs_dplus3CT	NoPrepr	SVD	14813	D_and_T200_RCT-Tx10	N	Kept components	RCT
Drug	Simultaneous_dox_trs	D_and_T200_RCT	Cell_line.Tx10	Plate.99	CHST10	0.7	0.0416620778964506	pearson	1	Ttest_pvalue	Coefficient_of_eigenassay	SVD_pCMs_dplus3CT	NoPrepr	SVD	7227	D_and_T200_RCT-Tx10	N	Kept components	RCT
Drug	Simultaneous_dox_trs	D_and_T200_RCT	Cell_line.Tx10	Plate.99	CHST11	0.7	0.0678834412468149	pearson	1	Ttest_pvalue	Coefficient_of_eigenassay	SVD_pCMs_dplus3CT	NoPrepr	SVD	4086	D_and_T200_RCT-Tx10	N	Kept components	RCT
Drug	Simultaneous_dox_trs	D_and_T200_RCT	Cell_line.Tx10	Plate.99	CHST12	0.7	0.0665303156731299	pearson	1	Ttest_pvalue	Coefficient_of_eigenassay	SVD_pCMs_dplus3CT	NoPrepr	SVD	4218	D_and_T200_RCT-Tx10	N	Kept components	RCT
Drug	Simultaneous_dox_trs	D_and_T200_RCT	Cell_line.Tx10	Plate.99	CHST13	0.7	0.000732094022539326	pearson	1	Ttest_pvalue	Coefficient_of_eigenassay	SVD_pCMs_dplus3CT	NoPrepr	SVD	15128	D_and_T200_RCT-Tx10	N	Kept components	RCT
Drug	Simultaneous_dox_trs	D_and_T200_RCT	Cell_line.Tx10	Plate.99	CHST14	0.7	-0.00293301214980032	pearson	1	Ttest_pvalue	Coefficient_of_eigenassay	SVD_pCMs_dplus3CT	NoPrepr	SVD	14600	D_and_T200_RCT-Tx10	N	Kept components	RCT
Drug	Simultaneous_dox_trs	D_and_T200_RCT	Cell_line.Tx10	Plate.99	CHST15	0.7	0.0180606450544229	pearson	1	Ttest_pvalue	Coefficient_of_eigenassay	SVD_pCMs_dplus3CT	NoPrepr	SVD	11288	D_and_T200_RCT-Tx10	N	Kept components	RCT
Drug	Simultaneous_dox_trs	D_and_T200_RCT	Cell_line.Tx10	Plate.99	CHST2	0.7	0.0153908728544329	pearson	1	Ttest_pvalue	Coefficient_of_eigenassay	SVD_pCMs_dplus3CT	NoPrepr	SVD	11840	D_and_T200_RCT-Tx10	N	Kept components	RCT
Drug	Simultaneous_dox_trs	D_and_T200_RCT	Cell_line.Tx10	Plate.99	CHST3	0.7	-0.0564844953342547	pearson	1	Ttest_pvalue	Coefficient_of_eigenassay	SVD_pCMs_dplus3CT	NoPrepr	SVD	5256	D_and_T200_RCT-Tx10	N	Kept components	RCT
Drug	Simultaneous_dox_trs	D_and_T200_RCT	Cell_line.Tx10	Plate.99	CHST4	0.7	0.0287869012487774	pearson	1	Ttest_pvalue	Coefficient_of_eigenassay	SVD_pCMs_dplus3CT	NoPrepr	SVD	9266	D_and_T200_RCT-Tx10	N	Kept components	RCT
Drug	Simultaneous_dox_trs	D_and_T200_RCT	Cell_line.Tx10	Plate.99	CHST5	0.7	0.0706011341250036	pearson	1	Ttest_pvalue	Coefficient_of_eigenassay	SVD_pCMs_dplus3CT	NoPrepr	SVD	3865	D_and_T200_RCT-Tx10	N	Kept components	RCT
Drug	Simultaneous_dox_trs	D_and_T200_RCT	Cell_line.Tx10	Plate.99	CHST6	0.7	0.0765109730494132	pearson	1	Ttest_pvalue	Coefficient_of_eigenassay	SVD_pCMs_dplus3CT	NoPrepr	SVD	3393	D_and_T200_RCT-Tx10	N	Kept components	RCT
Drug	Simultaneous_dox_trs	D_and_T200_RCT	Cell_line.Tx10	Plate.99	CHST7	0.7	0.0153323784066532	pearson	1	Ttest_pvalue	Coefficient_of_eigenassay	SVD_pCMs_dplus3CT	NoPrepr	SVD	11853	D_and_T200_RCT-Tx10	N	Kept components	RCT
Drug	Simultaneous_dox_trs	D_and_T200_RCT	Cell_line.Tx10	Plate.99	CHST8	0.7	0.0255163357074804	pearson	1	Ttest_pvalue	Coefficient_of_eigenassay	SVD_pCMs_dplus3CT	NoPrepr	SVD	9825	D_and_T200_RCT-Tx10	N	Kept components	RCT
Drug	Simultaneous_dox_trs	D_and_T200_RCT	Cell_line.Tx10	Plate.99	CHST9	0.7	-0.0401845700503884	pearson	1	Ttest_pvalue	Coefficient_of_eigenassay	SVD_pCMs_dplus3CT	NoPrepr	SVD	7435	D_and_T200_RCT-Tx10	N	Kept components	RCT
Drug	Simultaneous_dox_trs	D_and_T200_RCT	Cell_line.Tx10	Plate.99	CHSY1	0.7	0.0542467775573315	pearson	1	Ttest_pvalue	Coefficient_of_eigenassay	SVD_pCMs_dplus3CT	NoPrepr	SVD	5499	D_and_T200_RCT-Tx10	N	Kept components	RCT
Drug	Simultaneous_dox_trs	D_and_T200_RCT	Cell_line.Tx10	Plate.99	CHSY3	0.7	0.0864799345570841	pearson	1	Ttest_pvalue	Coefficient_of_eigenassay	SVD_pCMs_dplus3CT	NoPrepr	SVD	2717	D_and_T200_RCT-Tx10	N	Kept components	RCT
Drug	Simultaneous_dox_trs	D_and_T200_RCT	Cell_line.Tx10	Plate.99	CHTF18	0.7	0.0581301757213065	pearson	1	Ttest_pvalue	Coefficient_of_eigenassay	SVD_pCMs_dplus3CT	NoPrepr	SVD	5068	D_and_T200_RCT-Tx10	N	Kept components	RCT
Drug	Simultaneous_dox_trs	D_and_T200_RCT	Cell_line.Tx10	Plate.99	CHTF8	0.7	-0.038365397341743	pearson	1	Ttest_pvalue	Coefficient_of_eigenassay	SVD_pCMs_dplus3CT	NoPrepr	SVD	7732	D_and_T200_RCT-Tx10	N	Kept components	RCT
Drug	Simultaneous_dox_trs	D_and_T200_RCT	Cell_line.Tx10	Plate.99	CHTOP	0.7	0.0212844083108587	pearson	1	Ttest_pvalue	Coefficient_of_eigenassay	SVD_pCMs_dplus3CT	NoPrepr	SVD	10674	D_and_T200_RCT-Tx10	N	Kept components	RCT
Drug	Simultaneous_dox_trs	D_and_T200_RCT	Cell_line.Tx10	Plate.99	CHUK	0.7	-0.0144162755555046	pearson	1	Ttest_pvalue	Coefficient_of_eigenassay	SVD_pCMs_dplus3CT	NoPrepr	SVD	12047	D_and_T200_RCT-Tx10	N	Kept components	RCT
Drug	Simultaneous_dox_trs	D_and_T200_RCT	Cell_line.Tx10	Plate.99	CHURC1	0.7	0.0852793429486331	pearson	1	Ttest_pvalue	Coefficient_of_eigenassay	SVD_pCMs_dplus3CT	NoPrepr	SVD	2780	D_and_T200_RCT-Tx10	N	Kept components	RCT
Drug	Simultaneous_dox_trs	D_and_T200_RCT	Cell_line.Tx10	Plate.99	CIAO1	0.7	0.0171048501369324	pearson	1	Ttest_pvalue	Coefficient_of_eigenassay	SVD_pCMs_dplus3CT	NoPrepr	SVD	11501	D_and_T200_RCT-Tx10	N	Kept components	RCT
Drug	Simultaneous_dox_trs	D_and_T200_RCT	Cell_line.Tx10	Plate.99	CIAO2A	0.7	0.087020678104047	pearson	1	Ttest_pvalue	Coefficient_of_eigenassay	SVD_pCMs_dplus3CT	NoPrepr	SVD	2684	D_and_T200_RCT-Tx10	N	Kept components	RCT
Drug	Simultaneous_dox_trs	D_and_T200_RCT	Cell_line.Tx10	Plate.99	CIAO2B	0.7	0.0201892608337006	pearson	1	Ttest_pvalue	Coefficient_of_eigenassay	SVD_pCMs_dplus3CT	NoPrepr	SVD	10903	D_and_T200_RCT-Tx10	N	Kept components	RCT
Drug	Simultaneous_dox_trs	D_and_T200_RCT	Cell_line.Tx10	Plate.99	CIAO3	0.7	-0.0516533767658827	pearson	1	Ttest_pvalue	Coefficient_of_eigenassay	SVD_pCMs_dplus3CT	NoPrepr	SVD	5855	D_and_T200_RCT-Tx10	N	Kept components	RCT
Drug	Simultaneous_dox_trs	D_and_T200_RCT	Cell_line.Tx10	Plate.99	CIAPIN1	0.7	-0.0192247744222369	pearson	1	Ttest_pvalue	Coefficient_of_eigenassay	SVD_pCMs_dplus3CT	NoPrepr	SVD	11087	D_and_T200_RCT-Tx10	N	Kept components	RCT
Drug	Simultaneous_dox_trs	D_and_T200_RCT	Cell_line.Tx10	Plate.99	CIART	0.7	-0.0521746691688181	pearson	1	Ttest_pvalue	Coefficient_of_eigenassay	SVD_pCMs_dplus3CT	NoPrepr	SVD	5781	D_and_T200_RCT-Tx10	N	Kept components	RCT
Drug	Simultaneous_dox_trs	D_and_T200_RCT	Cell_line.Tx10	Plate.99	CIB1	0.7	-0.135721342777013	pearson	1	Ttest_pvalue	Coefficient_of_eigenassay	SVD_pCMs_dplus3CT	NoPrepr	SVD	947	D_and_T200_RCT-Tx10	N	Kept components	RCT
Drug	Simultaneous_dox_trs	D_and_T200_RCT	Cell_line.Tx10	Plate.99	CIB2	0.7	-0.0506694789443744	pearson	1	Ttest_pvalue	Coefficient_of_eigenassay	SVD_pCMs_dplus3CT	NoPrepr	SVD	5965	D_and_T200_RCT-Tx10	N	Kept components	RCT
Drug	Simultaneous_dox_trs	D_and_T200_RCT	Cell_line.Tx10	Plate.99	CIB4	0.7	-0.0509153628061411	pearson	1	Ttest_pvalue	Coefficient_of_eigenassay	SVD_pCMs_dplus3CT	NoPrepr	SVD	5937	D_and_T200_RCT-Tx10	N	Kept components	RCT
Drug	Simultaneous_dox_trs	D_and_T200_RCT	Cell_line.Tx10	Plate.99	CIC	0.7	0.0348739052487546	pearson	1	Ttest_pvalue	Coefficient_of_eigenassay	SVD_pCMs_dplus3CT	NoPrepr	SVD	8256	D_and_T200_RCT-Tx10	N	Kept components	RCT
Drug	Simultaneous_dox_trs	D_and_T200_RCT	Cell_line.Tx10	Plate.99	CIDEB	0.7	0.00573407348604719	pearson	1	Ttest_pvalue	Coefficient_of_eigenassay	SVD_pCMs_dplus3CT	NoPrepr	SVD	13908	D_and_T200_RCT-Tx10	N	Kept components	RCT
Drug	Simultaneous_dox_trs	D_and_T200_RCT	Cell_line.Tx10	Plate.99	CIITA	0.7	0.000211502091809076	pearson	1	Ttest_pvalue	Coefficient_of_eigenassay	SVD_pCMs_dplus3CT	NoPrepr	SVD	15263	D_and_T200_RCT-Tx10	N	Kept components	RCT
Drug	Simultaneous_dox_trs	D_and_T200_RCT	Cell_line.Tx10	Plate.99	CILP	0.7	0.00181062732439877	pearson	1	Ttest_pvalue	Coefficient_of_eigenassay	SVD_pCMs_dplus3CT	NoPrepr	SVD	14876	D_and_T200_RCT-Tx10	N	Kept components	RCT
Drug	Simultaneous_dox_trs	D_and_T200_RCT	Cell_line.Tx10	Plate.99	CILP2	0.7	0.0651315074060187	pearson	1	Ttest_pvalue	Coefficient_of_eigenassay	SVD_pCMs_dplus3CT	NoPrepr	SVD	4355	D_and_T200_RCT-Tx10	N	Kept components	RCT
Drug	Simultaneous_dox_trs	D_and_T200_RCT	Cell_line.Tx10	Plate.99	CINP	0.7	-0.0278885844062602	pearson	1	Ttest_pvalue	Coefficient_of_eigenassay	SVD_pCMs_dplus3CT	NoPrepr	SVD	9415	D_and_T200_RCT-Tx10	N	Kept components	RCT
Drug	Simultaneous_dox_trs	D_and_T200_RCT	Cell_line.Tx10	Plate.99	CIP2A	0.7	0.0277532462301036	pearson	1	Ttest_pvalue	Coefficient_of_eigenassay	SVD_pCMs_dplus3CT	NoPrepr	SVD	9438	D_and_T200_RCT-Tx10	N	Kept components	RCT
Drug	Simultaneous_dox_trs	D_and_T200_RCT	Cell_line.Tx10	Plate.99	CIPC	0.7	-0.0415759814924175	pearson	1	Ttest_pvalue	Coefficient_of_eigenassay	SVD_pCMs_dplus3CT	NoPrepr	SVD	7238	D_and_T200_RCT-Tx10	N	Kept components	RCT
Drug	Simultaneous_dox_trs	D_and_T200_RCT	Cell_line.Tx10	Plate.99	CIR1	0.7	0.0529657885428455	pearson	1	Ttest_pvalue	Coefficient_of_eigenassay	SVD_pCMs_dplus3CT	NoPrepr	SVD	5662	D_and_T200_RCT-Tx10	N	Kept components	RCT
Drug	Simultaneous_dox_trs	D_and_T200_RCT	Cell_line.Tx10	Plate.99	CIRBP	0.7	0.0340619629032332	pearson	1	Ttest_pvalue	Coefficient_of_eigenassay	SVD_pCMs_dplus3CT	NoPrepr	SVD	8386	D_and_T200_RCT-Tx10	N	Kept components	RCT
Drug	Simultaneous_dox_trs	D_and_T200_RCT	Cell_line.Tx10	Plate.99	CISD1	0.7	-0.0239624655305156	pearson	1	Ttest_pvalue	Coefficient_of_eigenassay	SVD_pCMs_dplus3CT	NoPrepr	SVD	10135	D_and_T200_RCT-Tx10	N	Kept components	RCT
Drug	Simultaneous_dox_trs	D_and_T200_RCT	Cell_line.Tx10	Plate.99	CISD2	0.7	-0.165037134479037	pearson	1	Ttest_pvalue	Coefficient_of_eigenassay	SVD_pCMs_dplus3CT	NoPrepr	SVD	527	D_and_T200_RCT-Tx10	N	Kept components	RCT
Drug	Simultaneous_dox_trs	D_and_T200_RCT	Cell_line.Tx10	Plate.99	CISH	0.7	0.0904621406915103	pearson	1	Ttest_pvalue	Coefficient_of_eigenassay	SVD_pCMs_dplus3CT	NoPrepr	SVD	2484	D_and_T200_RCT-Tx10	N	Kept components	RCT
Drug	Simultaneous_dox_trs	D_and_T200_RCT	Cell_line.Tx10	Plate.99	CIT	0.7	0.0484711807011542	pearson	1	Ttest_pvalue	Coefficient_of_eigenassay	SVD_pCMs_dplus3CT	NoPrepr	SVD	6252	D_and_T200_RCT-Tx10	N	Kept components	RCT
Drug	Simultaneous_dox_trs	D_and_T200_RCT	Cell_line.Tx10	Plate.99	CITED1	0.7	0.00372014312302422	pearson	1	Ttest_pvalue	Coefficient_of_eigenassay	SVD_pCMs_dplus3CT	NoPrepr	SVD	14398	D_and_T200_RCT-Tx10	N	Kept components	RCT
Drug	Simultaneous_dox_trs	D_and_T200_RCT	Cell_line.Tx10	Plate.99	CITED2	0.7	-0.0121796715518431	pearson	1	Ttest_pvalue	Coefficient_of_eigenassay	SVD_pCMs_dplus3CT	NoPrepr	SVD	12525	D_and_T200_RCT-Tx10	N	Kept components	RCT
Drug	Simultaneous_dox_trs	D_and_T200_RCT	Cell_line.Tx10	Plate.99	CITED4	0.7	0.101543075203437	pearson	1	Ttest_pvalue	Coefficient_of_eigenassay	SVD_pCMs_dplus3CT	NoPrepr	SVD	1941	D_and_T200_RCT-Tx10	N	Kept components	RCT
Drug	Simultaneous_dox_trs	D_and_T200_RCT	Cell_line.Tx10	Plate.99	CIZ1	0.7	0.0288056103925399	pearson	1	Ttest_pvalue	Coefficient_of_eigenassay	SVD_pCMs_dplus3CT	NoPrepr	SVD	9263	D_and_T200_RCT-Tx10	N	Kept components	RCT
Drug	Simultaneous_dox_trs	D_and_T200_RCT	Cell_line.Tx10	Plate.99	CKAP2	0.7	0.0637906229706093	pearson	1	Ttest_pvalue	Coefficient_of_eigenassay	SVD_pCMs_dplus3CT	NoPrepr	SVD	4475	D_and_T200_RCT-Tx10	N	Kept components	RCT
Drug	Simultaneous_dox_trs	D_and_T200_RCT	Cell_line.Tx10	Plate.99	CKAP2L	0.7	0.0270012401108591	pearson	1	Ttest_pvalue	Coefficient_of_eigenassay	SVD_pCMs_dplus3CT	NoPrepr	SVD	9572	D_and_T200_RCT-Tx10	N	Kept components	RCT
Drug	Simultaneous_dox_trs	D_and_T200_RCT	Cell_line.Tx10	Plate.99	CKAP4	0.7	0.0303638090336971	pearson	1	Ttest_pvalue	Coefficient_of_eigenassay	SVD_pCMs_dplus3CT	NoPrepr	SVD	8994	D_and_T200_RCT-Tx10	N	Kept components	RCT
Drug	Simultaneous_dox_trs	D_and_T200_RCT	Cell_line.Tx10	Plate.99	CKAP5	0.7	-0.0674131510168761	pearson	1	Ttest_pvalue	Coefficient_of_eigenassay	SVD_pCMs_dplus3CT	NoPrepr	SVD	4122	D_and_T200_RCT-Tx10	N	Kept components	RCT
Drug	Simultaneous_dox_trs	D_and_T200_RCT	Cell_line.Tx10	Plate.99	CKB	0.7	0.103858285619521	pearson	1	Ttest_pvalue	Coefficient_of_eigenassay	SVD_pCMs_dplus3CT	NoPrepr	SVD	1848	D_and_T200_RCT-Tx10	N	Kept components	RCT
Drug	Simultaneous_dox_trs	D_and_T200_RCT	Cell_line.Tx10	Plate.99	CKLF	0.7	-0.0680598781228364	pearson	1	Ttest_pvalue	Coefficient_of_eigenassay	SVD_pCMs_dplus3CT	NoPrepr	SVD	4073	D_and_T200_RCT-Tx10	N	Kept components	RCT
Drug	Simultaneous_dox_trs	D_and_T200_RCT	Cell_line.Tx10	Plate.99	CKM	0.7	0.0716822618248977	pearson	1	Ttest_pvalue	Coefficient_of_eigenassay	SVD_pCMs_dplus3CT	NoPrepr	SVD	3769	D_and_T200_RCT-Tx10	N	Kept components	RCT
Drug	Simultaneous_dox_trs	D_and_T200_RCT	Cell_line.Tx10	Plate.99	CKMT1A	0.7	0.150408552148252	pearson	1	Ttest_pvalue	Coefficient_of_eigenassay	SVD_pCMs_dplus3CT	NoPrepr	SVD	698	D_and_T200_RCT-Tx10	N	Kept components	RCT
Drug	Simultaneous_dox_trs	D_and_T200_RCT	Cell_line.Tx10	Plate.99	CKMT1B	0.7	0.046848678214952	pearson	1	Ttest_pvalue	Coefficient_of_eigenassay	SVD_pCMs_dplus3CT	NoPrepr	SVD	6467	D_and_T200_RCT-Tx10	N	Kept components	RCT
Drug	Simultaneous_dox_trs	D_and_T200_RCT	Cell_line.Tx10	Plate.99	CKMT2	0.7	-0.0292710215468441	pearson	1	Ttest_pvalue	Coefficient_of_eigenassay	SVD_pCMs_dplus3CT	NoPrepr	SVD	9177	D_and_T200_RCT-Tx10	N	Kept components	RCT
Drug	Simultaneous_dox_trs	D_and_T200_RCT	Cell_line.Tx10	Plate.99	CKS1B	0.7	-0.0167751418326668	pearson	1	Ttest_pvalue	Coefficient_of_eigenassay	SVD_pCMs_dplus3CT	NoPrepr	SVD	11564	D_and_T200_RCT-Tx10	N	Kept components	RCT
Drug	Simultaneous_dox_trs	D_and_T200_RCT	Cell_line.Tx10	Plate.99	CKS2	0.7	0.102710318145131	pearson	1	Ttest_pvalue	Coefficient_of_eigenassay	SVD_pCMs_dplus3CT	NoPrepr	SVD	1886	D_and_T200_RCT-Tx10	N	Kept components	RCT
Drug	Simultaneous_dox_trs	D_and_T200_RCT	Cell_line.Tx10	Plate.99	CLASP1	0.7	0.0076276589848063	pearson	1	Ttest_pvalue	Coefficient_of_eigenassay	SVD_pCMs_dplus3CT	NoPrepr	SVD	13489	D_and_T200_RCT-Tx10	N	Kept components	RCT
Drug	Simultaneous_dox_trs	D_and_T200_RCT	Cell_line.Tx10	Plate.99	CLASP2	0.7	0.0537339636269244	pearson	1	Ttest_pvalue	Coefficient_of_eigenassay	SVD_pCMs_dplus3CT	NoPrepr	SVD	5557	D_and_T200_RCT-Tx10	N	Kept components	RCT
Drug	Simultaneous_dox_trs	D_and_T200_RCT	Cell_line.Tx10	Plate.99	CLASRP	0.7	0.0307234402232446	pearson	1	Ttest_pvalue	Coefficient_of_eigenassay	SVD_pCMs_dplus3CT	NoPrepr	SVD	8940	D_and_T200_RCT-Tx10	N	Kept components	RCT
Drug	Simultaneous_dox_trs	D_and_T200_RCT	Cell_line.Tx10	Plate.99	CLBA1	0.7	0.0785530364547394	pearson	1	Ttest_pvalue	Coefficient_of_eigenassay	SVD_pCMs_dplus3CT	NoPrepr	SVD	3236	D_and_T200_RCT-Tx10	N	Kept components	RCT
Drug	Simultaneous_dox_trs	D_and_T200_RCT	Cell_line.Tx10	Plate.99	CLCC1	0.7	0.00287909831413647	pearson	1	Ttest_pvalue	Coefficient_of_eigenassay	SVD_pCMs_dplus3CT	NoPrepr	SVD	14614	D_and_T200_RCT-Tx10	N	Kept components	RCT
Drug	Simultaneous_dox_trs	D_and_T200_RCT	Cell_line.Tx10	Plate.99	CLCF1	0.7	-7.4977549299401e-05	pearson	1	Ttest_pvalue	Coefficient_of_eigenassay	SVD_pCMs_dplus3CT	NoPrepr	SVD	15297	D_and_T200_RCT-Tx10	N	Kept components	RCT
Drug	Simultaneous_dox_trs	D_and_T200_RCT	Cell_line.Tx10	Plate.99	CLCN2	0.7	0.123357892171077	pearson	1	Ttest_pvalue	Coefficient_of_eigenassay	SVD_pCMs_dplus3CT	NoPrepr	SVD	1218	D_and_T200_RCT-Tx10	N	Kept components	RCT
Drug	Simultaneous_dox_trs	D_and_T200_RCT	Cell_line.Tx10	Plate.99	CLCN3	0.7	-0.0199467728874806	pearson	1	Ttest_pvalue	Coefficient_of_eigenassay	SVD_pCMs_dplus3CT	NoPrepr	SVD	10948	D_and_T200_RCT-Tx10	N	Kept components	RCT
Drug	Simultaneous_dox_trs	D_and_T200_RCT	Cell_line.Tx10	Plate.99	CLCN4	0.7	0.00561217002922549	pearson	1	Ttest_pvalue	Coefficient_of_eigenassay	SVD_pCMs_dplus3CT	NoPrepr	SVD	13938	D_and_T200_RCT-Tx10	N	Kept components	RCT
Drug	Simultaneous_dox_trs	D_and_T200_RCT	Cell_line.Tx10	Plate.99	CLCN5	0.7	0.00964983804033489	pearson	1	Ttest_pvalue	Coefficient_of_eigenassay	SVD_pCMs_dplus3CT	NoPrepr	SVD	13057	D_and_T200_RCT-Tx10	N	Kept components	RCT
Drug	Simultaneous_dox_trs	D_and_T200_RCT	Cell_line.Tx10	Plate.99	CLCN6	0.7	0.0116150856388753	pearson	1	Ttest_pvalue	Coefficient_of_eigenassay	SVD_pCMs_dplus3CT	NoPrepr	SVD	12635	D_and_T200_RCT-Tx10	N	Kept components	RCT
Drug	Simultaneous_dox_trs	D_and_T200_RCT	Cell_line.Tx10	Plate.99	CLCN7	0.7	0.0116356187243387	pearson	1	Ttest_pvalue	Coefficient_of_eigenassay	SVD_pCMs_dplus3CT	NoPrepr	SVD	12629	D_and_T200_RCT-Tx10	N	Kept components	RCT
Drug	Simultaneous_dox_trs	D_and_T200_RCT	Cell_line.Tx10	Plate.99	CLCNKA	0.7	-0.0457797288290359	pearson	1	Ttest_pvalue	Coefficient_of_eigenassay	SVD_pCMs_dplus3CT	NoPrepr	SVD	6613	D_and_T200_RCT-Tx10	N	Kept components	RCT
Drug	Simultaneous_dox_trs	D_and_T200_RCT	Cell_line.Tx10	Plate.99	CLCNKB	0.7	-0.0118982393458447	pearson	1	Ttest_pvalue	Coefficient_of_eigenassay	SVD_pCMs_dplus3CT	NoPrepr	SVD	12577	D_and_T200_RCT-Tx10	N	Kept components	RCT
Drug	Simultaneous_dox_trs	D_and_T200_RCT	Cell_line.Tx10	Plate.99	CLDN1	0.7	0.229596304604178	pearson	1	Ttest_pvalue	Coefficient_of_eigenassay	SVD_pCMs_dplus3CT	NoPrepr	SVD	184	D_and_T200_RCT-Tx10	N	Kept components	RCT
Drug	Simultaneous_dox_trs	D_and_T200_RCT	Cell_line.Tx10	Plate.99	CLDN10	0.7	0.00201823962355467	pearson	1	Ttest_pvalue	Coefficient_of_eigenassay	SVD_pCMs_dplus3CT	NoPrepr	SVD	14816	D_and_T200_RCT-Tx10	N	Kept components	RCT
Drug	Simultaneous_dox_trs	D_and_T200_RCT	Cell_line.Tx10	Plate.99	CLDN11	0.7	-0.00607801272505594	pearson	1	Ttest_pvalue	Coefficient_of_eigenassay	SVD_pCMs_dplus3CT	NoPrepr	SVD	13837	D_and_T200_RCT-Tx10	N	Kept components	RCT
Drug	Simultaneous_dox_trs	D_and_T200_RCT	Cell_line.Tx10	Plate.99	CLDN12	0.7	0.00644702655768682	pearson	1	Ttest_pvalue	Coefficient_of_eigenassay	SVD_pCMs_dplus3CT	NoPrepr	SVD	13744	D_and_T200_RCT-Tx10	N	Kept components	RCT
Drug	Simultaneous_dox_trs	D_and_T200_RCT	Cell_line.Tx10	Plate.99	CLDN15	0.7	0.111801829654589	pearson	1	Ttest_pvalue	Coefficient_of_eigenassay	SVD_pCMs_dplus3CT	NoPrepr	SVD	1553	D_and_T200_RCT-Tx10	N	Kept components	RCT
Drug	Simultaneous_dox_trs	D_and_T200_RCT	Cell_line.Tx10	Plate.99	CLDN18	0.7	-0.198849276016186	pearson	1	Ttest_pvalue	Coefficient_of_eigenassay	SVD_pCMs_dplus3CT	NoPrepr	SVD	291	D_and_T200_RCT-Tx10	N	Kept components	RCT
Drug	Simultaneous_dox_trs	D_and_T200_RCT	Cell_line.Tx10	Plate.99	CLDN19	0.7	-0.0336000376775229	pearson	1	Ttest_pvalue	Coefficient_of_eigenassay	SVD_pCMs_dplus3CT	NoPrepr	SVD	8465	D_and_T200_RCT-Tx10	N	Kept components	RCT
Drug	Simultaneous_dox_trs	D_and_T200_RCT	Cell_line.Tx10	Plate.99	CLDN2	0.7	0.0498982392813672	pearson	1	Ttest_pvalue	Coefficient_of_eigenassay	SVD_pCMs_dplus3CT	NoPrepr	SVD	6058	D_and_T200_RCT-Tx10	N	Kept components	RCT
Drug	Simultaneous_dox_trs	D_and_T200_RCT	Cell_line.Tx10	Plate.99	CLDN20	0.7	-0.0473096846988639	pearson	1	Ttest_pvalue	Coefficient_of_eigenassay	SVD_pCMs_dplus3CT	NoPrepr	SVD	6410	D_and_T200_RCT-Tx10	N	Kept components	RCT
Drug	Simultaneous_dox_trs	D_and_T200_RCT	Cell_line.Tx10	Plate.99	CLDN23	0.7	-0.00251225414955478	pearson	1	Ttest_pvalue	Coefficient_of_eigenassay	SVD_pCMs_dplus3CT	NoPrepr	SVD	14693	D_and_T200_RCT-Tx10	N	Kept components	RCT
Drug	Simultaneous_dox_trs	D_and_T200_RCT	Cell_line.Tx10	Plate.99	CLDN3	0.7	-0.0997737934462717	pearson	1	Ttest_pvalue	Coefficient_of_eigenassay	SVD_pCMs_dplus3CT	NoPrepr	SVD	2032	D_and_T200_RCT-Tx10	N	Kept components	RCT
Drug	Simultaneous_dox_trs	D_and_T200_RCT	Cell_line.Tx10	Plate.99	CLDN4	0.7	0.0278963252903883	pearson	1	Ttest_pvalue	Coefficient_of_eigenassay	SVD_pCMs_dplus3CT	NoPrepr	SVD	9412	D_and_T200_RCT-Tx10	N	Kept components	RCT
Drug	Simultaneous_dox_trs	D_and_T200_RCT	Cell_line.Tx10	Plate.99	CLDN5	0.7	0.0452726055063557	pearson	1	Ttest_pvalue	Coefficient_of_eigenassay	SVD_pCMs_dplus3CT	NoPrepr	SVD	6686	D_and_T200_RCT-Tx10	N	Kept components	RCT
Drug	Simultaneous_dox_trs	D_and_T200_RCT	Cell_line.Tx10	Plate.99	CLDN6	0.7	0.178919419156416	pearson	1	Ttest_pvalue	Coefficient_of_eigenassay	SVD_pCMs_dplus3CT	NoPrepr	SVD	416	D_and_T200_RCT-Tx10	N	Kept components	RCT
Drug	Simultaneous_dox_trs	D_and_T200_RCT	Cell_line.Tx10	Plate.99	CLDN9	0.7	0.0553207648366624	pearson	1	Ttest_pvalue	Coefficient_of_eigenassay	SVD_pCMs_dplus3CT	NoPrepr	SVD	5369	D_and_T200_RCT-Tx10	N	Kept components	RCT
Drug	Simultaneous_dox_trs	D_and_T200_RCT	Cell_line.Tx10	Plate.99	CLDND1	0.7	-0.0335210402307854	pearson	1	Ttest_pvalue	Coefficient_of_eigenassay	SVD_pCMs_dplus3CT	NoPrepr	SVD	8475	D_and_T200_RCT-Tx10	N	Kept components	RCT
Drug	Simultaneous_dox_trs	D_and_T200_RCT	Cell_line.Tx10	Plate.99	CLDND2	0.7	-0.0832677482448172	pearson	1	Ttest_pvalue	Coefficient_of_eigenassay	SVD_pCMs_dplus3CT	NoPrepr	SVD	2898	D_and_T200_RCT-Tx10	N	Kept components	RCT
Drug	Simultaneous_dox_trs	D_and_T200_RCT	Cell_line.Tx10	Plate.99	CLEC11A	0.7	-0.00248472662898178	pearson	1	Ttest_pvalue	Coefficient_of_eigenassay	SVD_pCMs_dplus3CT	NoPrepr	SVD	14702	D_and_T200_RCT-Tx10	N	Kept components	RCT
Drug	Simultaneous_dox_trs	D_and_T200_RCT	Cell_line.Tx10	Plate.99	CLEC16A	0.7	-0.0603642833270086	pearson	1	Ttest_pvalue	Coefficient_of_eigenassay	SVD_pCMs_dplus3CT	NoPrepr	SVD	4845	D_and_T200_RCT-Tx10	N	Kept components	RCT
Drug	Simultaneous_dox_trs	D_and_T200_RCT	Cell_line.Tx10	Plate.99	CLEC18B	0.7	-0.0924723640069963	pearson	1	Ttest_pvalue	Coefficient_of_eigenassay	SVD_pCMs_dplus3CT	NoPrepr	SVD	2377	D_and_T200_RCT-Tx10	N	Kept components	RCT
Drug	Simultaneous_dox_trs	D_and_T200_RCT	Cell_line.Tx10	Plate.99	CLEC19A	0.7	-0.0564786772880171	pearson	1	Ttest_pvalue	Coefficient_of_eigenassay	SVD_pCMs_dplus3CT	NoPrepr	SVD	5258	D_and_T200_RCT-Tx10	N	Kept components	RCT
Drug	Simultaneous_dox_trs	D_and_T200_RCT	Cell_line.Tx10	Plate.99	CLEC1A	0.7	-0.00464868969365564	pearson	1	Ttest_pvalue	Coefficient_of_eigenassay	SVD_pCMs_dplus3CT	NoPrepr	SVD	14170	D_and_T200_RCT-Tx10	N	Kept components	RCT
Drug	Simultaneous_dox_trs	D_and_T200_RCT	Cell_line.Tx10	Plate.99	CLEC20A	0.7	0.0174017738068474	pearson	1	Ttest_pvalue	Coefficient_of_eigenassay	SVD_pCMs_dplus3CT	NoPrepr	SVD	11435	D_and_T200_RCT-Tx10	N	Kept components	RCT
Drug	Simultaneous_dox_trs	D_and_T200_RCT	Cell_line.Tx10	Plate.99	CLEC2A	0.7	0.0372754021805723	pearson	1	Ttest_pvalue	Coefficient_of_eigenassay	SVD_pCMs_dplus3CT	NoPrepr	SVD	7899	D_and_T200_RCT-Tx10	N	Kept components	RCT
Drug	Simultaneous_dox_trs	D_and_T200_RCT	Cell_line.Tx10	Plate.99	CLEC2B	0.7	-0.0136887782374694	pearson	1	Ttest_pvalue	Coefficient_of_eigenassay	SVD_pCMs_dplus3CT	NoPrepr	SVD	12190	D_and_T200_RCT-Tx10	N	Kept components	RCT
Drug	Simultaneous_dox_trs	D_and_T200_RCT	Cell_line.Tx10	Plate.99	CLEC2D	0.7	-0.00633587081130354	pearson	1	Ttest_pvalue	Coefficient_of_eigenassay	SVD_pCMs_dplus3CT	NoPrepr	SVD	13774	D_and_T200_RCT-Tx10	N	Kept components	RCT
Drug	Simultaneous_dox_trs	D_and_T200_RCT	Cell_line.Tx10	Plate.99	CLEC2L	0.7	-0.0209223319102164	pearson	1	Ttest_pvalue	Coefficient_of_eigenassay	SVD_pCMs_dplus3CT	NoPrepr	SVD	10749	D_and_T200_RCT-Tx10	N	Kept components	RCT
Drug	Simultaneous_dox_trs	D_and_T200_RCT	Cell_line.Tx10	Plate.99	CLEC3A	0.7	0.0262923931454745	pearson	1	Ttest_pvalue	Coefficient_of_eigenassay	SVD_pCMs_dplus3CT	NoPrepr	SVD	9699	D_and_T200_RCT-Tx10	N	Kept components	RCT
Drug	Simultaneous_dox_trs	D_and_T200_RCT	Cell_line.Tx10	Plate.99	CLEC3B	0.7	0.00535882764814786	pearson	1	Ttest_pvalue	Coefficient_of_eigenassay	SVD_pCMs_dplus3CT	NoPrepr	SVD	13996	D_and_T200_RCT-Tx10	N	Kept components	RCT
Drug	Simultaneous_dox_trs	D_and_T200_RCT	Cell_line.Tx10	Plate.99	CLEC4A	0.7	-0.10837533031127	pearson	1	Ttest_pvalue	Coefficient_of_eigenassay	SVD_pCMs_dplus3CT	NoPrepr	SVD	1673	D_and_T200_RCT-Tx10	N	Kept components	RCT
Drug	Simultaneous_dox_trs	D_and_T200_RCT	Cell_line.Tx10	Plate.99	CLEC4E	0.7	-0.118878862765156	pearson	1	Ttest_pvalue	Coefficient_of_eigenassay	SVD_pCMs_dplus3CT	NoPrepr	SVD	1338	D_and_T200_RCT-Tx10	N	Kept components	RCT
Drug	Simultaneous_dox_trs	D_and_T200_RCT	Cell_line.Tx10	Plate.99	CLGN	0.7	0.143142555149356	pearson	1	Ttest_pvalue	Coefficient_of_eigenassay	SVD_pCMs_dplus3CT	NoPrepr	SVD	813	D_and_T200_RCT-Tx10	N	Kept components	RCT
Drug	Simultaneous_dox_trs	D_and_T200_RCT	Cell_line.Tx10	Plate.99	CLHC1	0.7	0.117240066297478	pearson	1	Ttest_pvalue	Coefficient_of_eigenassay	SVD_pCMs_dplus3CT	NoPrepr	SVD	1394	D_and_T200_RCT-Tx10	N	Kept components	RCT
Drug	Simultaneous_dox_trs	D_and_T200_RCT	Cell_line.Tx10	Plate.99	CLIC2	0.7	0.144848280850063	pearson	1	Ttest_pvalue	Coefficient_of_eigenassay	SVD_pCMs_dplus3CT	NoPrepr	SVD	784	D_and_T200_RCT-Tx10	N	Kept components	RCT
Drug	Simultaneous_dox_trs	D_and_T200_RCT	Cell_line.Tx10	Plate.99	CLIC3	0.7	0.00326940203200091	pearson	1	Ttest_pvalue	Coefficient_of_eigenassay	SVD_pCMs_dplus3CT	NoPrepr	SVD	14516	D_and_T200_RCT-Tx10	N	Kept components	RCT
Drug	Simultaneous_dox_trs	D_and_T200_RCT	Cell_line.Tx10	Plate.99	CLIC4	0.7	-0.0352815430225173	pearson	1	Ttest_pvalue	Coefficient_of_eigenassay	SVD_pCMs_dplus3CT	NoPrepr	SVD	8198	D_and_T200_RCT-Tx10	N	Kept components	RCT
Drug	Simultaneous_dox_trs	D_and_T200_RCT	Cell_line.Tx10	Plate.99	CLIC5	0.7	-0.248722993791113	pearson	1	Ttest_pvalue	Coefficient_of_eigenassay	SVD_pCMs_dplus3CT	NoPrepr	SVD	137	D_and_T200_RCT-Tx10	N	Kept components	RCT
Drug	Simultaneous_dox_trs	D_and_T200_RCT	Cell_line.Tx10	Plate.99	CLIC6	0.7	0.000276354958487952	pearson	1	Ttest_pvalue	Coefficient_of_eigenassay	SVD_pCMs_dplus3CT	NoPrepr	SVD	15244	D_and_T200_RCT-Tx10	N	Kept components	RCT
Drug	Simultaneous_dox_trs	D_and_T200_RCT	Cell_line.Tx10	Plate.99	CLINT1	0.7	0.0248632306301785	pearson	1	Ttest_pvalue	Coefficient_of_eigenassay	SVD_pCMs_dplus3CT	NoPrepr	SVD	9946	D_and_T200_RCT-Tx10	N	Kept components	RCT
Drug	Simultaneous_dox_trs	D_and_T200_RCT	Cell_line.Tx10	Plate.99	CLIP1	0.7	-0.02944088037869	pearson	1	Ttest_pvalue	Coefficient_of_eigenassay	SVD_pCMs_dplus3CT	NoPrepr	SVD	9151	D_and_T200_RCT-Tx10	N	Kept components	RCT
Drug	Simultaneous_dox_trs	D_and_T200_RCT	Cell_line.Tx10	Plate.99	CLIP2	0.7	-0.01278665524278	pearson	1	Ttest_pvalue	Coefficient_of_eigenassay	SVD_pCMs_dplus3CT	NoPrepr	SVD	12400	D_and_T200_RCT-Tx10	N	Kept components	RCT
Drug	Simultaneous_dox_trs	D_and_T200_RCT	Cell_line.Tx10	Plate.99	CLIP3	0.7	0.0634296492667371	pearson	1	Ttest_pvalue	Coefficient_of_eigenassay	SVD_pCMs_dplus3CT	NoPrepr	SVD	4516	D_and_T200_RCT-Tx10	N	Kept components	RCT
Drug	Simultaneous_dox_trs	D_and_T200_RCT	Cell_line.Tx10	Plate.99	CLIP4	0.7	-0.0231755182753882	pearson	1	Ttest_pvalue	Coefficient_of_eigenassay	SVD_pCMs_dplus3CT	NoPrepr	SVD	10302	D_and_T200_RCT-Tx10	N	Kept components	RCT
Drug	Simultaneous_dox_trs	D_and_T200_RCT	Cell_line.Tx10	Plate.99	CLK1	0.7	0.0813209774028683	pearson	1	Ttest_pvalue	Coefficient_of_eigenassay	SVD_pCMs_dplus3CT	NoPrepr	SVD	3036	D_and_T200_RCT-Tx10	N	Kept components	RCT
Drug	Simultaneous_dox_trs	D_and_T200_RCT	Cell_line.Tx10	Plate.99	CLK2	0.7	-0.0117076117264489	pearson	1	Ttest_pvalue	Coefficient_of_eigenassay	SVD_pCMs_dplus3CT	NoPrepr	SVD	12617	D_and_T200_RCT-Tx10	N	Kept components	RCT
Drug	Simultaneous_dox_trs	D_and_T200_RCT	Cell_line.Tx10	Plate.99	CLK3	0.7	-0.0481258896202111	pearson	1	Ttest_pvalue	Coefficient_of_eigenassay	SVD_pCMs_dplus3CT	NoPrepr	SVD	6296	D_and_T200_RCT-Tx10	N	Kept components	RCT
Drug	Simultaneous_dox_trs	D_and_T200_RCT	Cell_line.Tx10	Plate.99	CLK4	0.7	-0.0435305935212528	pearson	1	Ttest_pvalue	Coefficient_of_eigenassay	SVD_pCMs_dplus3CT	NoPrepr	SVD	6929	D_and_T200_RCT-Tx10	N	Kept components	RCT
Drug	Simultaneous_dox_trs	D_and_T200_RCT	Cell_line.Tx10	Plate.99	CLMN	0.7	0.0391506608940408	pearson	1	Ttest_pvalue	Coefficient_of_eigenassay	SVD_pCMs_dplus3CT	NoPrepr	SVD	7611	D_and_T200_RCT-Tx10	N	Kept components	RCT
Drug	Simultaneous_dox_trs	D_and_T200_RCT	Cell_line.Tx10	Plate.99	CLMP	0.7	0.0993005633174276	pearson	1	Ttest_pvalue	Coefficient_of_eigenassay	SVD_pCMs_dplus3CT	NoPrepr	SVD	2062	D_and_T200_RCT-Tx10	N	Kept components	RCT
Drug	Simultaneous_dox_trs	D_and_T200_RCT	Cell_line.Tx10	Plate.99	CLN3	0.7	-0.0606008055102576	pearson	1	Ttest_pvalue	Coefficient_of_eigenassay	SVD_pCMs_dplus3CT	NoPrepr	SVD	4819	D_and_T200_RCT-Tx10	N	Kept components	RCT
Drug	Simultaneous_dox_trs	D_and_T200_RCT	Cell_line.Tx10	Plate.99	CLN5	0.7	0.0225176241276393	pearson	1	Ttest_pvalue	Coefficient_of_eigenassay	SVD_pCMs_dplus3CT	NoPrepr	SVD	10430	D_and_T200_RCT-Tx10	N	Kept components	RCT
Drug	Simultaneous_dox_trs	D_and_T200_RCT	Cell_line.Tx10	Plate.99	CLN6	0.7	0.00396723271587645	pearson	1	Ttest_pvalue	Coefficient_of_eigenassay	SVD_pCMs_dplus3CT	NoPrepr	SVD	14344	D_and_T200_RCT-Tx10	N	Kept components	RCT
Drug	Simultaneous_dox_trs	D_and_T200_RCT	Cell_line.Tx10	Plate.99	CLNS1A	0.7	0.0393150508121633	pearson	1	Ttest_pvalue	Coefficient_of_eigenassay	SVD_pCMs_dplus3CT	NoPrepr	SVD	7575	D_and_T200_RCT-Tx10	N	Kept components	RCT
Drug	Simultaneous_dox_trs	D_and_T200_RCT	Cell_line.Tx10	Plate.99	CLOCK	0.7	0.146937607914571	pearson	1	Ttest_pvalue	Coefficient_of_eigenassay	SVD_pCMs_dplus3CT	NoPrepr	SVD	743	D_and_T200_RCT-Tx10	N	Kept components	RCT
Drug	Simultaneous_dox_trs	D_and_T200_RCT	Cell_line.Tx10	Plate.99	CLP1	0.7	0.0888539443472286	pearson	1	Ttest_pvalue	Coefficient_of_eigenassay	SVD_pCMs_dplus3CT	NoPrepr	SVD	2567	D_and_T200_RCT-Tx10	N	Kept components	RCT
Drug	Simultaneous_dox_trs	D_and_T200_RCT	Cell_line.Tx10	Plate.99	CLPB	0.7	-0.017876562266044	pearson	1	Ttest_pvalue	Coefficient_of_eigenassay	SVD_pCMs_dplus3CT	NoPrepr	SVD	11337	D_and_T200_RCT-Tx10	N	Kept components	RCT
Drug	Simultaneous_dox_trs	D_and_T200_RCT	Cell_line.Tx10	Plate.99	CLPP	0.7	-0.0333154632025713	pearson	1	Ttest_pvalue	Coefficient_of_eigenassay	SVD_pCMs_dplus3CT	NoPrepr	SVD	8514	D_and_T200_RCT-Tx10	N	Kept components	RCT
Drug	Simultaneous_dox_trs	D_and_T200_RCT	Cell_line.Tx10	Plate.99	CLPTM1	0.7	0.0517047761138868	pearson	1	Ttest_pvalue	Coefficient_of_eigenassay	SVD_pCMs_dplus3CT	NoPrepr	SVD	5842	D_and_T200_RCT-Tx10	N	Kept components	RCT
Drug	Simultaneous_dox_trs	D_and_T200_RCT	Cell_line.Tx10	Plate.99	CLPTM1L	0.7	-0.101299609834688	pearson	1	Ttest_pvalue	Coefficient_of_eigenassay	SVD_pCMs_dplus3CT	NoPrepr	SVD	1953	D_and_T200_RCT-Tx10	N	Kept components	RCT
Drug	Simultaneous_dox_trs	D_and_T200_RCT	Cell_line.Tx10	Plate.99	CLPX	0.7	0.0312367651401079	pearson	1	Ttest_pvalue	Coefficient_of_eigenassay	SVD_pCMs_dplus3CT	NoPrepr	SVD	8849	D_and_T200_RCT-Tx10	N	Kept components	RCT
Drug	Simultaneous_dox_trs	D_and_T200_RCT	Cell_line.Tx10	Plate.99	CLSPN	0.7	0.114798959169541	pearson	1	Ttest_pvalue	Coefficient_of_eigenassay	SVD_pCMs_dplus3CT	NoPrepr	SVD	1467	D_and_T200_RCT-Tx10	N	Kept components	RCT
Drug	Simultaneous_dox_trs	D_and_T200_RCT	Cell_line.Tx10	Plate.99	CLSTN1	0.7	0.0476016063765398	pearson	1	Ttest_pvalue	Coefficient_of_eigenassay	SVD_pCMs_dplus3CT	NoPrepr	SVD	6361	D_and_T200_RCT-Tx10	N	Kept components	RCT
Drug	Simultaneous_dox_trs	D_and_T200_RCT	Cell_line.Tx10	Plate.99	CLSTN2	0.7	-0.0703789719511631	pearson	1	Ttest_pvalue	Coefficient_of_eigenassay	SVD_pCMs_dplus3CT	NoPrepr	SVD	3879	D_and_T200_RCT-Tx10	N	Kept components	RCT
Drug	Simultaneous_dox_trs	D_and_T200_RCT	Cell_line.Tx10	Plate.99	CLSTN3	0.7	0.0359464584496154	pearson	1	Ttest_pvalue	Coefficient_of_eigenassay	SVD_pCMs_dplus3CT	NoPrepr	SVD	8089	D_and_T200_RCT-Tx10	N	Kept components	RCT
Drug	Simultaneous_dox_trs	D_and_T200_RCT	Cell_line.Tx10	Plate.99	CLTA	0.7	-0.115110979341506	pearson	1	Ttest_pvalue	Coefficient_of_eigenassay	SVD_pCMs_dplus3CT	NoPrepr	SVD	1452	D_and_T200_RCT-Tx10	N	Kept components	RCT
Drug	Simultaneous_dox_trs	D_and_T200_RCT	Cell_line.Tx10	Plate.99	CLTB	0.7	-0.0234929085635572	pearson	1	Ttest_pvalue	Coefficient_of_eigenassay	SVD_pCMs_dplus3CT	NoPrepr	SVD	10228	D_and_T200_RCT-Tx10	N	Kept components	RCT
Drug	Simultaneous_dox_trs	D_and_T200_RCT	Cell_line.Tx10	Plate.99	CLTC	0.7	0.0102800462307862	pearson	1	Ttest_pvalue	Coefficient_of_eigenassay	SVD_pCMs_dplus3CT	NoPrepr	SVD	12922	D_and_T200_RCT-Tx10	N	Kept components	RCT
Drug	Simultaneous_dox_trs	D_and_T200_RCT	Cell_line.Tx10	Plate.99	CLTCL1	0.7	-0.0238812161905127	pearson	1	Ttest_pvalue	Coefficient_of_eigenassay	SVD_pCMs_dplus3CT	NoPrepr	SVD	10150	D_and_T200_RCT-Tx10	N	Kept components	RCT
Drug	Simultaneous_dox_trs	D_and_T200_RCT	Cell_line.Tx10	Plate.99	CLTRN	0.7	0.0413225658213116	pearson	1	Ttest_pvalue	Coefficient_of_eigenassay	SVD_pCMs_dplus3CT	NoPrepr	SVD	7262	D_and_T200_RCT-Tx10	N	Kept components	RCT
Drug	Simultaneous_dox_trs	D_and_T200_RCT	Cell_line.Tx10	Plate.99	CLU	0.7	0.000600863459191654	pearson	1	Ttest_pvalue	Coefficient_of_eigenassay	SVD_pCMs_dplus3CT	NoPrepr	SVD	15161	D_and_T200_RCT-Tx10	N	Kept components	RCT
Drug	Simultaneous_dox_trs	D_and_T200_RCT	Cell_line.Tx10	Plate.99	CLUAP1	0.7	-0.0586996688835848	pearson	1	Ttest_pvalue	Coefficient_of_eigenassay	SVD_pCMs_dplus3CT	NoPrepr	SVD	5029	D_and_T200_RCT-Tx10	N	Kept components	RCT
Drug	Simultaneous_dox_trs	D_and_T200_RCT	Cell_line.Tx10	Plate.99	CLUH	0.7	-0.0387030447310624	pearson	1	Ttest_pvalue	Coefficient_of_eigenassay	SVD_pCMs_dplus3CT	NoPrepr	SVD	7687	D_and_T200_RCT-Tx10	N	Kept components	RCT
Drug	Simultaneous_dox_trs	D_and_T200_RCT	Cell_line.Tx10	Plate.99	CLUL1	0.7	-0.0419900621884961	pearson	1	Ttest_pvalue	Coefficient_of_eigenassay	SVD_pCMs_dplus3CT	NoPrepr	SVD	7163	D_and_T200_RCT-Tx10	N	Kept components	RCT
Drug	Simultaneous_dox_trs	D_and_T200_RCT	Cell_line.Tx10	Plate.99	CLVS2	0.7	-0.00947292752161535	pearson	1	Ttest_pvalue	Coefficient_of_eigenassay	SVD_pCMs_dplus3CT	NoPrepr	SVD	13091	D_and_T200_RCT-Tx10	N	Kept components	RCT
Drug	Simultaneous_dox_trs	D_and_T200_RCT	Cell_line.Tx10	Plate.99	CLYBL	0.7	-0.100183591815354	pearson	1	Ttest_pvalue	Coefficient_of_eigenassay	SVD_pCMs_dplus3CT	NoPrepr	SVD	2013	D_and_T200_RCT-Tx10	N	Kept components	RCT
Drug	Simultaneous_dox_trs	D_and_T200_RCT	Cell_line.Tx10	Plate.99	CMAS	0.7	-0.0469973233540324	pearson	1	Ttest_pvalue	Coefficient_of_eigenassay	SVD_pCMs_dplus3CT	NoPrepr	SVD	6448	D_and_T200_RCT-Tx10	N	Kept components	RCT
Drug	Simultaneous_dox_trs	D_and_T200_RCT	Cell_line.Tx10	Plate.99	CMBL	0.7	0.0409928251291857	pearson	1	Ttest_pvalue	Coefficient_of_eigenassay	SVD_pCMs_dplus3CT	NoPrepr	SVD	7312	D_and_T200_RCT-Tx10	N	Kept components	RCT
Drug	Simultaneous_dox_trs	D_and_T200_RCT	Cell_line.Tx10	Plate.99	CMC1	0.7	-0.106204050396855	pearson	1	Ttest_pvalue	Coefficient_of_eigenassay	SVD_pCMs_dplus3CT	NoPrepr	SVD	1759	D_and_T200_RCT-Tx10	N	Kept components	RCT
Drug	Simultaneous_dox_trs	D_and_T200_RCT	Cell_line.Tx10	Plate.99	CMC2	0.7	-0.100605766501887	pearson	1	Ttest_pvalue	Coefficient_of_eigenassay	SVD_pCMs_dplus3CT	NoPrepr	SVD	1993	D_and_T200_RCT-Tx10	N	Kept components	RCT
Drug	Simultaneous_dox_trs	D_and_T200_RCT	Cell_line.Tx10	Plate.99	CMC4	0.7	0.02051481299986	pearson	1	Ttest_pvalue	Coefficient_of_eigenassay	SVD_pCMs_dplus3CT	NoPrepr	SVD	10832	D_and_T200_RCT-Tx10	N	Kept components	RCT
Drug	Simultaneous_dox_trs	D_and_T200_RCT	Cell_line.Tx10	Plate.99	CMIP	0.7	0.00117832458220203	pearson	1	Ttest_pvalue	Coefficient_of_eigenassay	SVD_pCMs_dplus3CT	NoPrepr	SVD	15023	D_and_T200_RCT-Tx10	N	Kept components	RCT
Drug	Simultaneous_dox_trs	D_and_T200_RCT	Cell_line.Tx10	Plate.99	CMKLR1	0.7	0.223734281010221	pearson	1	Ttest_pvalue	Coefficient_of_eigenassay	SVD_pCMs_dplus3CT	NoPrepr	SVD	196	D_and_T200_RCT-Tx10	N	Kept components	RCT
Drug	Simultaneous_dox_trs	D_and_T200_RCT	Cell_line.Tx10	Plate.99	CMPK1	0.7	0.109525754317917	pearson	1	Ttest_pvalue	Coefficient_of_eigenassay	SVD_pCMs_dplus3CT	NoPrepr	SVD	1637	D_and_T200_RCT-Tx10	N	Kept components	RCT
Drug	Simultaneous_dox_trs	D_and_T200_RCT	Cell_line.Tx10	Plate.99	CMPK2	0.7	0.053503653758672	pearson	1	Ttest_pvalue	Coefficient_of_eigenassay	SVD_pCMs_dplus3CT	NoPrepr	SVD	5584	D_and_T200_RCT-Tx10	N	Kept components	RCT
Drug	Simultaneous_dox_trs	D_and_T200_RCT	Cell_line.Tx10	Plate.99	CMSS1	0.7	-0.00702851992837395	pearson	1	Ttest_pvalue	Coefficient_of_eigenassay	SVD_pCMs_dplus3CT	NoPrepr	SVD	13624	D_and_T200_RCT-Tx10	N	Kept components	RCT
Drug	Simultaneous_dox_trs	D_and_T200_RCT	Cell_line.Tx10	Plate.99	CMTM1	0.7	-0.00525658705674814	pearson	1	Ttest_pvalue	Coefficient_of_eigenassay	SVD_pCMs_dplus3CT	NoPrepr	SVD	14020	D_and_T200_RCT-Tx10	N	Kept components	RCT
Drug	Simultaneous_dox_trs	D_and_T200_RCT	Cell_line.Tx10	Plate.99	CMTM3	0.7	-0.047488866641068	pearson	1	Ttest_pvalue	Coefficient_of_eigenassay	SVD_pCMs_dplus3CT	NoPrepr	SVD	6377	D_and_T200_RCT-Tx10	N	Kept components	RCT
Drug	Simultaneous_dox_trs	D_and_T200_RCT	Cell_line.Tx10	Plate.99	CMTM4	0.7	0.0225238445566441	pearson	1	Ttest_pvalue	Coefficient_of_eigenassay	SVD_pCMs_dplus3CT	NoPrepr	SVD	10429	D_and_T200_RCT-Tx10	N	Kept components	RCT
Drug	Simultaneous_dox_trs	D_and_T200_RCT	Cell_line.Tx10	Plate.99	CMTM5	0.7	0.156844103564194	pearson	1	Ttest_pvalue	Coefficient_of_eigenassay	SVD_pCMs_dplus3CT	NoPrepr	SVD	629	D_and_T200_RCT-Tx10	N	Kept components	RCT
Drug	Simultaneous_dox_trs	D_and_T200_RCT	Cell_line.Tx10	Plate.99	CMTM6	0.7	0.00326843108381209	pearson	1	Ttest_pvalue	Coefficient_of_eigenassay	SVD_pCMs_dplus3CT	NoPrepr	SVD	14518	D_and_T200_RCT-Tx10	N	Kept components	RCT
Drug	Simultaneous_dox_trs	D_and_T200_RCT	Cell_line.Tx10	Plate.99	CMTM7	0.7	-0.066885582222642	pearson	1	Ttest_pvalue	Coefficient_of_eigenassay	SVD_pCMs_dplus3CT	NoPrepr	SVD	4175	D_and_T200_RCT-Tx10	N	Kept components	RCT
Drug	Simultaneous_dox_trs	D_and_T200_RCT	Cell_line.Tx10	Plate.99	CMTM8	0.7	0.0107880354739449	pearson	1	Ttest_pvalue	Coefficient_of_eigenassay	SVD_pCMs_dplus3CT	NoPrepr	SVD	12826	D_and_T200_RCT-Tx10	N	Kept components	RCT
Drug	Simultaneous_dox_trs	D_and_T200_RCT	Cell_line.Tx10	Plate.99	CMTR1	0.7	0.0187118820152936	pearson	1	Ttest_pvalue	Coefficient_of_eigenassay	SVD_pCMs_dplus3CT	NoPrepr	SVD	11175	D_and_T200_RCT-Tx10	N	Kept components	RCT
Drug	Simultaneous_dox_trs	D_and_T200_RCT	Cell_line.Tx10	Plate.99	CMTR2	0.7	0.0998453250111512	pearson	1	Ttest_pvalue	Coefficient_of_eigenassay	SVD_pCMs_dplus3CT	NoPrepr	SVD	2028	D_and_T200_RCT-Tx10	N	Kept components	RCT
Drug	Simultaneous_dox_trs	D_and_T200_RCT	Cell_line.Tx10	Plate.99	CMYA5	0.7	0.0566006722989746	pearson	1	Ttest_pvalue	Coefficient_of_eigenassay	SVD_pCMs_dplus3CT	NoPrepr	SVD	5244	D_and_T200_RCT-Tx10	N	Kept components	RCT
Drug	Simultaneous_dox_trs	D_and_T200_RCT	Cell_line.Tx10	Plate.99	CNBP	0.7	0.0359246603189944	pearson	1	Ttest_pvalue	Coefficient_of_eigenassay	SVD_pCMs_dplus3CT	NoPrepr	SVD	8091	D_and_T200_RCT-Tx10	N	Kept components	RCT
Drug	Simultaneous_dox_trs	D_and_T200_RCT	Cell_line.Tx10	Plate.99	CNDP2	0.7	0.0187837666355075	pearson	1	Ttest_pvalue	Coefficient_of_eigenassay	SVD_pCMs_dplus3CT	NoPrepr	SVD	11158	D_and_T200_RCT-Tx10	N	Kept components	RCT
Drug	Simultaneous_dox_trs	D_and_T200_RCT	Cell_line.Tx10	Plate.99	CNEP1R1	0.7	-0.0858241988067524	pearson	1	Ttest_pvalue	Coefficient_of_eigenassay	SVD_pCMs_dplus3CT	NoPrepr	SVD	2757	D_and_T200_RCT-Tx10	N	Kept components	RCT
Drug	Simultaneous_dox_trs	D_and_T200_RCT	Cell_line.Tx10	Plate.99	CNFN	0.7	0.0366610378533614	pearson	1	Ttest_pvalue	Coefficient_of_eigenassay	SVD_pCMs_dplus3CT	NoPrepr	SVD	7986	D_and_T200_RCT-Tx10	N	Kept components	RCT
Drug	Simultaneous_dox_trs	D_and_T200_RCT	Cell_line.Tx10	Plate.99	CNGA1	0.7	0.012126408565573	pearson	1	Ttest_pvalue	Coefficient_of_eigenassay	SVD_pCMs_dplus3CT	NoPrepr	SVD	12535	D_and_T200_RCT-Tx10	N	Kept components	RCT
Drug	Simultaneous_dox_trs	D_and_T200_RCT	Cell_line.Tx10	Plate.99	CNGA3	0.7	-0.0451589769221735	pearson	1	Ttest_pvalue	Coefficient_of_eigenassay	SVD_pCMs_dplus3CT	NoPrepr	SVD	6702	D_and_T200_RCT-Tx10	N	Kept components	RCT
Drug	Simultaneous_dox_trs	D_and_T200_RCT	Cell_line.Tx10	Plate.99	CNGA4	0.7	0.00184619239852181	pearson	1	Ttest_pvalue	Coefficient_of_eigenassay	SVD_pCMs_dplus3CT	NoPrepr	SVD	14866	D_and_T200_RCT-Tx10	N	Kept components	RCT
Drug	Simultaneous_dox_trs	D_and_T200_RCT	Cell_line.Tx10	Plate.99	CNGB1	0.7	-0.0159388233481205	pearson	1	Ttest_pvalue	Coefficient_of_eigenassay	SVD_pCMs_dplus3CT	NoPrepr	SVD	11720	D_and_T200_RCT-Tx10	N	Kept components	RCT
Drug	Simultaneous_dox_trs	D_and_T200_RCT	Cell_line.Tx10	Plate.99	CNIH1	0.7	-0.0456252080875173	pearson	1	Ttest_pvalue	Coefficient_of_eigenassay	SVD_pCMs_dplus3CT	NoPrepr	SVD	6638	D_and_T200_RCT-Tx10	N	Kept components	RCT
Drug	Simultaneous_dox_trs	D_and_T200_RCT	Cell_line.Tx10	Plate.99	CNIH2	0.7	0.000314440806226621	pearson	1	Ttest_pvalue	Coefficient_of_eigenassay	SVD_pCMs_dplus3CT	NoPrepr	SVD	15238	D_and_T200_RCT-Tx10	N	Kept components	RCT
Drug	Simultaneous_dox_trs	D_and_T200_RCT	Cell_line.Tx10	Plate.99	CNIH3	0.7	0.0437599028579677	pearson	1	Ttest_pvalue	Coefficient_of_eigenassay	SVD_pCMs_dplus3CT	NoPrepr	SVD	6894	D_and_T200_RCT-Tx10	N	Kept components	RCT
Drug	Simultaneous_dox_trs	D_and_T200_RCT	Cell_line.Tx10	Plate.99	CNIH4	0.7	-0.0327688825892875	pearson	1	Ttest_pvalue	Coefficient_of_eigenassay	SVD_pCMs_dplus3CT	NoPrepr	SVD	8613	D_and_T200_RCT-Tx10	N	Kept components	RCT
Drug	Simultaneous_dox_trs	D_and_T200_RCT	Cell_line.Tx10	Plate.99	CNKSR1	0.7	-0.00516142815110788	pearson	1	Ttest_pvalue	Coefficient_of_eigenassay	SVD_pCMs_dplus3CT	NoPrepr	SVD	14039	D_and_T200_RCT-Tx10	N	Kept components	RCT
Drug	Simultaneous_dox_trs	D_and_T200_RCT	Cell_line.Tx10	Plate.99	CNKSR2	0.7	-0.0617093948943751	pearson	1	Ttest_pvalue	Coefficient_of_eigenassay	SVD_pCMs_dplus3CT	NoPrepr	SVD	4713	D_and_T200_RCT-Tx10	N	Kept components	RCT
Drug	Simultaneous_dox_trs	D_and_T200_RCT	Cell_line.Tx10	Plate.99	CNKSR3	0.7	-0.0150418072155048	pearson	1	Ttest_pvalue	Coefficient_of_eigenassay	SVD_pCMs_dplus3CT	NoPrepr	SVD	11909	D_and_T200_RCT-Tx10	N	Kept components	RCT
Drug	Simultaneous_dox_trs	D_and_T200_RCT	Cell_line.Tx10	Plate.99	CNMD	0.7	0.00641443761757213	pearson	1	Ttest_pvalue	Coefficient_of_eigenassay	SVD_pCMs_dplus3CT	NoPrepr	SVD	13758	D_and_T200_RCT-Tx10	N	Kept components	RCT
Drug	Simultaneous_dox_trs	D_and_T200_RCT	Cell_line.Tx10	Plate.99	CNN1	0.7	-0.0940902464170022	pearson	1	Ttest_pvalue	Coefficient_of_eigenassay	SVD_pCMs_dplus3CT	NoPrepr	SVD	2298	D_and_T200_RCT-Tx10	N	Kept components	RCT
Drug	Simultaneous_dox_trs	D_and_T200_RCT	Cell_line.Tx10	Plate.99	CNN2	0.7	0.0423141910899745	pearson	1	Ttest_pvalue	Coefficient_of_eigenassay	SVD_pCMs_dplus3CT	NoPrepr	SVD	7107	D_and_T200_RCT-Tx10	N	Kept components	RCT
Drug	Simultaneous_dox_trs	D_and_T200_RCT	Cell_line.Tx10	Plate.99	CNN3	0.7	-0.0440650957916182	pearson	1	Ttest_pvalue	Coefficient_of_eigenassay	SVD_pCMs_dplus3CT	NoPrepr	SVD	6846	D_and_T200_RCT-Tx10	N	Kept components	RCT
Drug	Simultaneous_dox_trs	D_and_T200_RCT	Cell_line.Tx10	Plate.99	CNNM1	0.7	-0.0835037691309181	pearson	1	Ttest_pvalue	Coefficient_of_eigenassay	SVD_pCMs_dplus3CT	NoPrepr	SVD	2885	D_and_T200_RCT-Tx10	N	Kept components	RCT
Drug	Simultaneous_dox_trs	D_and_T200_RCT	Cell_line.Tx10	Plate.99	CNNM2	0.7	-0.102297865569104	pearson	1	Ttest_pvalue	Coefficient_of_eigenassay	SVD_pCMs_dplus3CT	NoPrepr	SVD	1903	D_and_T200_RCT-Tx10	N	Kept components	RCT
Drug	Simultaneous_dox_trs	D_and_T200_RCT	Cell_line.Tx10	Plate.99	CNNM3	0.7	-0.00023819106489622	pearson	1	Ttest_pvalue	Coefficient_of_eigenassay	SVD_pCMs_dplus3CT	NoPrepr	SVD	15255	D_and_T200_RCT-Tx10	N	Kept components	RCT
Drug	Simultaneous_dox_trs	D_and_T200_RCT	Cell_line.Tx10	Plate.99	CNNM4	0.7	-0.0646696074745637	pearson	1	Ttest_pvalue	Coefficient_of_eigenassay	SVD_pCMs_dplus3CT	NoPrepr	SVD	4391	D_and_T200_RCT-Tx10	N	Kept components	RCT
Drug	Simultaneous_dox_trs	D_and_T200_RCT	Cell_line.Tx10	Plate.99	CNOT1	0.7	0.00941910782894957	pearson	1	Ttest_pvalue	Coefficient_of_eigenassay	SVD_pCMs_dplus3CT	NoPrepr	SVD	13100	D_and_T200_RCT-Tx10	N	Kept components	RCT
Drug	Simultaneous_dox_trs	D_and_T200_RCT	Cell_line.Tx10	Plate.99	CNOT10	0.7	-0.110378325711375	pearson	1	Ttest_pvalue	Coefficient_of_eigenassay	SVD_pCMs_dplus3CT	NoPrepr	SVD	1599	D_and_T200_RCT-Tx10	N	Kept components	RCT
Drug	Simultaneous_dox_trs	D_and_T200_RCT	Cell_line.Tx10	Plate.99	CNOT11	0.7	-0.0544561518395465	pearson	1	Ttest_pvalue	Coefficient_of_eigenassay	SVD_pCMs_dplus3CT	NoPrepr	SVD	5467	D_and_T200_RCT-Tx10	N	Kept components	RCT
Drug	Simultaneous_dox_trs	D_and_T200_RCT	Cell_line.Tx10	Plate.99	CNOT2	0.7	0.0107134180262011	pearson	1	Ttest_pvalue	Coefficient_of_eigenassay	SVD_pCMs_dplus3CT	NoPrepr	SVD	12838	D_and_T200_RCT-Tx10	N	Kept components	RCT
Drug	Simultaneous_dox_trs	D_and_T200_RCT	Cell_line.Tx10	Plate.99	CNOT3	0.7	0.0671761874451193	pearson	1	Ttest_pvalue	Coefficient_of_eigenassay	SVD_pCMs_dplus3CT	NoPrepr	SVD	4146	D_and_T200_RCT-Tx10	N	Kept components	RCT
Drug	Simultaneous_dox_trs	D_and_T200_RCT	Cell_line.Tx10	Plate.99	CNOT4	0.7	-0.0280925227046312	pearson	1	Ttest_pvalue	Coefficient_of_eigenassay	SVD_pCMs_dplus3CT	NoPrepr	SVD	9380	D_and_T200_RCT-Tx10	N	Kept components	RCT
Drug	Simultaneous_dox_trs	D_and_T200_RCT	Cell_line.Tx10	Plate.99	CNOT6	0.7	0.0676456013687729	pearson	1	Ttest_pvalue	Coefficient_of_eigenassay	SVD_pCMs_dplus3CT	NoPrepr	SVD	4104	D_and_T200_RCT-Tx10	N	Kept components	RCT
Drug	Simultaneous_dox_trs	D_and_T200_RCT	Cell_line.Tx10	Plate.99	CNOT6L	0.7	0.0489420594306135	pearson	1	Ttest_pvalue	Coefficient_of_eigenassay	SVD_pCMs_dplus3CT	NoPrepr	SVD	6196	D_and_T200_RCT-Tx10	N	Kept components	RCT
Drug	Simultaneous_dox_trs	D_and_T200_RCT	Cell_line.Tx10	Plate.99	CNOT7	0.7	-0.00663226976214675	pearson	1	Ttest_pvalue	Coefficient_of_eigenassay	SVD_pCMs_dplus3CT	NoPrepr	SVD	13708	D_and_T200_RCT-Tx10	N	Kept components	RCT
Drug	Simultaneous_dox_trs	D_and_T200_RCT	Cell_line.Tx10	Plate.99	CNOT8	0.7	0.0469925349428864	pearson	1	Ttest_pvalue	Coefficient_of_eigenassay	SVD_pCMs_dplus3CT	NoPrepr	SVD	6450	D_and_T200_RCT-Tx10	N	Kept components	RCT
Drug	Simultaneous_dox_trs	D_and_T200_RCT	Cell_line.Tx10	Plate.99	CNOT9	0.7	-0.000560603864737309	pearson	1	Ttest_pvalue	Coefficient_of_eigenassay	SVD_pCMs_dplus3CT	NoPrepr	SVD	15169	D_and_T200_RCT-Tx10	N	Kept components	RCT
Drug	Simultaneous_dox_trs	D_and_T200_RCT	Cell_line.Tx10	Plate.99	CNP	0.7	-0.10195104683082	pearson	1	Ttest_pvalue	Coefficient_of_eigenassay	SVD_pCMs_dplus3CT	NoPrepr	SVD	1923	D_and_T200_RCT-Tx10	N	Kept components	RCT
Drug	Simultaneous_dox_trs	D_and_T200_RCT	Cell_line.Tx10	Plate.99	CNPPD1	0.7	-0.0300531509298184	pearson	1	Ttest_pvalue	Coefficient_of_eigenassay	SVD_pCMs_dplus3CT	NoPrepr	SVD	9050	D_and_T200_RCT-Tx10	N	Kept components	RCT
Drug	Simultaneous_dox_trs	D_and_T200_RCT	Cell_line.Tx10	Plate.99	CNPY1	0.7	0.0942519283042689	pearson	1	Ttest_pvalue	Coefficient_of_eigenassay	SVD_pCMs_dplus3CT	NoPrepr	SVD	2289	D_and_T200_RCT-Tx10	N	Kept components	RCT
Drug	Simultaneous_dox_trs	D_and_T200_RCT	Cell_line.Tx10	Plate.99	CNPY2	0.7	-0.038144036722072	pearson	1	Ttest_pvalue	Coefficient_of_eigenassay	SVD_pCMs_dplus3CT	NoPrepr	SVD	7773	D_and_T200_RCT-Tx10	N	Kept components	RCT
Drug	Simultaneous_dox_trs	D_and_T200_RCT	Cell_line.Tx10	Plate.99	CNPY3	0.7	0.0691294750903945	pearson	1	Ttest_pvalue	Coefficient_of_eigenassay	SVD_pCMs_dplus3CT	NoPrepr	SVD	3982	D_and_T200_RCT-Tx10	N	Kept components	RCT
Drug	Simultaneous_dox_trs	D_and_T200_RCT	Cell_line.Tx10	Plate.99	CNPY4	0.7	0.0234405736924211	pearson	1	Ttest_pvalue	Coefficient_of_eigenassay	SVD_pCMs_dplus3CT	NoPrepr	SVD	10243	D_and_T200_RCT-Tx10	N	Kept components	RCT
Drug	Simultaneous_dox_trs	D_and_T200_RCT	Cell_line.Tx10	Plate.99	CNR1	0.7	0.0406261782973521	pearson	1	Ttest_pvalue	Coefficient_of_eigenassay	SVD_pCMs_dplus3CT	NoPrepr	SVD	7380	D_and_T200_RCT-Tx10	N	Kept components	RCT
Drug	Simultaneous_dox_trs	D_and_T200_RCT	Cell_line.Tx10	Plate.99	CNRIP1	0.7	0.0669761729125709	pearson	1	Ttest_pvalue	Coefficient_of_eigenassay	SVD_pCMs_dplus3CT	NoPrepr	SVD	4165	D_and_T200_RCT-Tx10	N	Kept components	RCT
Drug	Simultaneous_dox_trs	D_and_T200_RCT	Cell_line.Tx10	Plate.99	CNST	0.7	0.0220825351049462	pearson	1	Ttest_pvalue	Coefficient_of_eigenassay	SVD_pCMs_dplus3CT	NoPrepr	SVD	10508	D_and_T200_RCT-Tx10	N	Kept components	RCT
Drug	Simultaneous_dox_trs	D_and_T200_RCT	Cell_line.Tx10	Plate.99	CNTD1	0.7	0.0178872879060645	pearson	1	Ttest_pvalue	Coefficient_of_eigenassay	SVD_pCMs_dplus3CT	NoPrepr	SVD	11330	D_and_T200_RCT-Tx10	N	Kept components	RCT
Drug	Simultaneous_dox_trs	D_and_T200_RCT	Cell_line.Tx10	Plate.99	CNTD2	0.7	0.13335004927795	pearson	1	Ttest_pvalue	Coefficient_of_eigenassay	SVD_pCMs_dplus3CT	NoPrepr	SVD	1004	D_and_T200_RCT-Tx10	N	Kept components	RCT
Drug	Simultaneous_dox_trs	D_and_T200_RCT	Cell_line.Tx10	Plate.99	CNTFR	0.7	0.0133156826371662	pearson	1	Ttest_pvalue	Coefficient_of_eigenassay	SVD_pCMs_dplus3CT	NoPrepr	SVD	12287	D_and_T200_RCT-Tx10	N	Kept components	RCT
Drug	Simultaneous_dox_trs	D_and_T200_RCT	Cell_line.Tx10	Plate.99	CNTLN	0.7	0.00336453548856384	pearson	1	Ttest_pvalue	Coefficient_of_eigenassay	SVD_pCMs_dplus3CT	NoPrepr	SVD	14490	D_and_T200_RCT-Tx10	N	Kept components	RCT
Drug	Simultaneous_dox_trs	D_and_T200_RCT	Cell_line.Tx10	Plate.99	CNTN1	0.7	0.0718555640967691	pearson	1	Ttest_pvalue	Coefficient_of_eigenassay	SVD_pCMs_dplus3CT	NoPrepr	SVD	3756	D_and_T200_RCT-Tx10	N	Kept components	RCT
Drug	Simultaneous_dox_trs	D_and_T200_RCT	Cell_line.Tx10	Plate.99	CNTN2	0.7	-0.0637308372528197	pearson	1	Ttest_pvalue	Coefficient_of_eigenassay	SVD_pCMs_dplus3CT	NoPrepr	SVD	4484	D_and_T200_RCT-Tx10	N	Kept components	RCT
Drug	Simultaneous_dox_trs	D_and_T200_RCT	Cell_line.Tx10	Plate.99	CNTN3	0.7	-0.22203648475147	pearson	1	Ttest_pvalue	Coefficient_of_eigenassay	SVD_pCMs_dplus3CT	NoPrepr	SVD	203	D_and_T200_RCT-Tx10	N	Kept components	RCT
Drug	Simultaneous_dox_trs	D_and_T200_RCT	Cell_line.Tx10	Plate.99	CNTN4	0.7	0.0163860349131667	pearson	1	Ttest_pvalue	Coefficient_of_eigenassay	SVD_pCMs_dplus3CT	NoPrepr	SVD	11636	D_and_T200_RCT-Tx10	N	Kept components	RCT
Drug	Simultaneous_dox_trs	D_and_T200_RCT	Cell_line.Tx10	Plate.99	CNTN5	0.7	-0.166401183795363	pearson	1	Ttest_pvalue	Coefficient_of_eigenassay	SVD_pCMs_dplus3CT	NoPrepr	SVD	515	D_and_T200_RCT-Tx10	N	Kept components	RCT
Drug	Simultaneous_dox_trs	D_and_T200_RCT	Cell_line.Tx10	Plate.99	CNTN6	0.7	0.0506270332123965	pearson	1	Ttest_pvalue	Coefficient_of_eigenassay	SVD_pCMs_dplus3CT	NoPrepr	SVD	5970	D_and_T200_RCT-Tx10	N	Kept components	RCT
Drug	Simultaneous_dox_trs	D_and_T200_RCT	Cell_line.Tx10	Plate.99	CNTNAP1	0.7	-0.0320039626181909	pearson	1	Ttest_pvalue	Coefficient_of_eigenassay	SVD_pCMs_dplus3CT	NoPrepr	SVD	8728	D_and_T200_RCT-Tx10	N	Kept components	RCT
Drug	Simultaneous_dox_trs	D_and_T200_RCT	Cell_line.Tx10	Plate.99	CNTNAP2	0.7	-0.0548838790085517	pearson	1	Ttest_pvalue	Coefficient_of_eigenassay	SVD_pCMs_dplus3CT	NoPrepr	SVD	5414	D_and_T200_RCT-Tx10	N	Kept components	RCT
Drug	Simultaneous_dox_trs	D_and_T200_RCT	Cell_line.Tx10	Plate.99	CNTNAP3	0.7	0.0173676817232072	pearson	1	Ttest_pvalue	Coefficient_of_eigenassay	SVD_pCMs_dplus3CT	NoPrepr	SVD	11444	D_and_T200_RCT-Tx10	N	Kept components	RCT
Drug	Simultaneous_dox_trs	D_and_T200_RCT	Cell_line.Tx10	Plate.99	CNTNAP3B	0.7	0.00554369174458365	pearson	1	Ttest_pvalue	Coefficient_of_eigenassay	SVD_pCMs_dplus3CT	NoPrepr	SVD	13954	D_and_T200_RCT-Tx10	N	Kept components	RCT
Drug	Simultaneous_dox_trs	D_and_T200_RCT	Cell_line.Tx10	Plate.99	CNTNAP4	0.7	-0.052629394094767	pearson	1	Ttest_pvalue	Coefficient_of_eigenassay	SVD_pCMs_dplus3CT	NoPrepr	SVD	5715	D_and_T200_RCT-Tx10	N	Kept components	RCT
Drug	Simultaneous_dox_trs	D_and_T200_RCT	Cell_line.Tx10	Plate.99	CNTNAP5	0.7	-0.0495275590168812	pearson	1	Ttest_pvalue	Coefficient_of_eigenassay	SVD_pCMs_dplus3CT	NoPrepr	SVD	6120	D_and_T200_RCT-Tx10	N	Kept components	RCT
Drug	Simultaneous_dox_trs	D_and_T200_RCT	Cell_line.Tx10	Plate.99	CNTRL	0.7	-0.00859375628215865	pearson	1	Ttest_pvalue	Coefficient_of_eigenassay	SVD_pCMs_dplus3CT	NoPrepr	SVD	13276	D_and_T200_RCT-Tx10	N	Kept components	RCT
Drug	Simultaneous_dox_trs	D_and_T200_RCT	Cell_line.Tx10	Plate.99	CNTROB	0.7	-0.0134095021396079	pearson	1	Ttest_pvalue	Coefficient_of_eigenassay	SVD_pCMs_dplus3CT	NoPrepr	SVD	12261	D_and_T200_RCT-Tx10	N	Kept components	RCT
Drug	Simultaneous_dox_trs	D_and_T200_RCT	Cell_line.Tx10	Plate.99	COA1	0.7	-0.0245878134223525	pearson	1	Ttest_pvalue	Coefficient_of_eigenassay	SVD_pCMs_dplus3CT	NoPrepr	SVD	10006	D_and_T200_RCT-Tx10	N	Kept components	RCT
Drug	Simultaneous_dox_trs	D_and_T200_RCT	Cell_line.Tx10	Plate.99	COA3	0.7	0.0160088474605112	pearson	1	Ttest_pvalue	Coefficient_of_eigenassay	SVD_pCMs_dplus3CT	NoPrepr	SVD	11705	D_and_T200_RCT-Tx10	N	Kept components	RCT
Drug	Simultaneous_dox_trs	D_and_T200_RCT	Cell_line.Tx10	Plate.99	COA4	0.7	0.0918108530235029	pearson	1	Ttest_pvalue	Coefficient_of_eigenassay	SVD_pCMs_dplus3CT	NoPrepr	SVD	2406	D_and_T200_RCT-Tx10	N	Kept components	RCT
Drug	Simultaneous_dox_trs	D_and_T200_RCT	Cell_line.Tx10	Plate.99	COA5	0.7	-0.0479088984022909	pearson	1	Ttest_pvalue	Coefficient_of_eigenassay	SVD_pCMs_dplus3CT	NoPrepr	SVD	6326	D_and_T200_RCT-Tx10	N	Kept components	RCT
Drug	Simultaneous_dox_trs	D_and_T200_RCT	Cell_line.Tx10	Plate.99	COA6	0.7	-0.0781582475658333	pearson	1	Ttest_pvalue	Coefficient_of_eigenassay	SVD_pCMs_dplus3CT	NoPrepr	SVD	3260	D_and_T200_RCT-Tx10	N	Kept components	RCT
Drug	Simultaneous_dox_trs	D_and_T200_RCT	Cell_line.Tx10	Plate.99	COA7	0.7	-0.10288556111551	pearson	1	Ttest_pvalue	Coefficient_of_eigenassay	SVD_pCMs_dplus3CT	NoPrepr	SVD	1880	D_and_T200_RCT-Tx10	N	Kept components	RCT
Drug	Simultaneous_dox_trs	D_and_T200_RCT	Cell_line.Tx10	Plate.99	COASY	0.7	0.061366638195174	pearson	1	Ttest_pvalue	Coefficient_of_eigenassay	SVD_pCMs_dplus3CT	NoPrepr	SVD	4745	D_and_T200_RCT-Tx10	N	Kept components	RCT
Drug	Simultaneous_dox_trs	D_and_T200_RCT	Cell_line.Tx10	Plate.99	COBL	0.7	-0.0527972534470934	pearson	1	Ttest_pvalue	Coefficient_of_eigenassay	SVD_pCMs_dplus3CT	NoPrepr	SVD	5688	D_and_T200_RCT-Tx10	N	Kept components	RCT
Drug	Simultaneous_dox_trs	D_and_T200_RCT	Cell_line.Tx10	Plate.99	COBLL1	0.7	0.0997577057717393	pearson	1	Ttest_pvalue	Coefficient_of_eigenassay	SVD_pCMs_dplus3CT	NoPrepr	SVD	2033	D_and_T200_RCT-Tx10	N	Kept components	RCT
Drug	Simultaneous_dox_trs	D_and_T200_RCT	Cell_line.Tx10	Plate.99	COCH	0.7	-0.054956443397601	pearson	1	Ttest_pvalue	Coefficient_of_eigenassay	SVD_pCMs_dplus3CT	NoPrepr	SVD	5409	D_and_T200_RCT-Tx10	N	Kept components	RCT
Drug	Simultaneous_dox_trs	D_and_T200_RCT	Cell_line.Tx10	Plate.99	COG1	0.7	0.0590441048451766	pearson	1	Ttest_pvalue	Coefficient_of_eigenassay	SVD_pCMs_dplus3CT	NoPrepr	SVD	4991	D_and_T200_RCT-Tx10	N	Kept components	RCT
Drug	Simultaneous_dox_trs	D_and_T200_RCT	Cell_line.Tx10	Plate.99	COG2	0.7	0.0162808418670598	pearson	1	Ttest_pvalue	Coefficient_of_eigenassay	SVD_pCMs_dplus3CT	NoPrepr	SVD	11654	D_and_T200_RCT-Tx10	N	Kept components	RCT
Drug	Simultaneous_dox_trs	D_and_T200_RCT	Cell_line.Tx10	Plate.99	COG3	0.7	0.0054532186426803	pearson	1	Ttest_pvalue	Coefficient_of_eigenassay	SVD_pCMs_dplus3CT	NoPrepr	SVD	13977	D_and_T200_RCT-Tx10	N	Kept components	RCT
Drug	Simultaneous_dox_trs	D_and_T200_RCT	Cell_line.Tx10	Plate.99	COG4	0.7	0.0416613505683922	pearson	1	Ttest_pvalue	Coefficient_of_eigenassay	SVD_pCMs_dplus3CT	NoPrepr	SVD	7228	D_and_T200_RCT-Tx10	N	Kept components	RCT
Drug	Simultaneous_dox_trs	D_and_T200_RCT	Cell_line.Tx10	Plate.99	COG5	0.7	-0.0621362972299991	pearson	1	Ttest_pvalue	Coefficient_of_eigenassay	SVD_pCMs_dplus3CT	NoPrepr	SVD	4652	D_and_T200_RCT-Tx10	N	Kept components	RCT
Drug	Simultaneous_dox_trs	D_and_T200_RCT	Cell_line.Tx10	Plate.99	COG6	0.7	-0.0923745699966409	pearson	1	Ttest_pvalue	Coefficient_of_eigenassay	SVD_pCMs_dplus3CT	NoPrepr	SVD	2383	D_and_T200_RCT-Tx10	N	Kept components	RCT
Drug	Simultaneous_dox_trs	D_and_T200_RCT	Cell_line.Tx10	Plate.99	COG7	0.7	0.163216346381922	pearson	1	Ttest_pvalue	Coefficient_of_eigenassay	SVD_pCMs_dplus3CT	NoPrepr	SVD	543	D_and_T200_RCT-Tx10	N	Kept components	RCT
Drug	Simultaneous_dox_trs	D_and_T200_RCT	Cell_line.Tx10	Plate.99	COG8	0.7	-0.0282178612715564	pearson	1	Ttest_pvalue	Coefficient_of_eigenassay	SVD_pCMs_dplus3CT	NoPrepr	SVD	9359	D_and_T200_RCT-Tx10	N	Kept components	RCT
Drug	Simultaneous_dox_trs	D_and_T200_RCT	Cell_line.Tx10	Plate.99	COIL	0.7	-0.0223421130536005	pearson	1	Ttest_pvalue	Coefficient_of_eigenassay	SVD_pCMs_dplus3CT	NoPrepr	SVD	10465	D_and_T200_RCT-Tx10	N	Kept components	RCT
Drug	Simultaneous_dox_trs	D_and_T200_RCT	Cell_line.Tx10	Plate.99	COL10A1	0.7	-0.149724956933692	pearson	1	Ttest_pvalue	Coefficient_of_eigenassay	SVD_pCMs_dplus3CT	NoPrepr	SVD	709	D_and_T200_RCT-Tx10	N	Kept components	RCT
Drug	Simultaneous_dox_trs	D_and_T200_RCT	Cell_line.Tx10	Plate.99	COL11A1	0.7	-0.337043667612971	pearson	1	Ttest_pvalue	Coefficient_of_eigenassay	SVD_pCMs_dplus3CT	NoPrepr	SVD	52	D_and_T200_RCT-Tx10	N	Kept components	RCT
Drug	Simultaneous_dox_trs	D_and_T200_RCT	Cell_line.Tx10	Plate.99	COL11A2	0.7	0.0731760361171527	pearson	1	Ttest_pvalue	Coefficient_of_eigenassay	SVD_pCMs_dplus3CT	NoPrepr	SVD	3650	D_and_T200_RCT-Tx10	N	Kept components	RCT
Drug	Simultaneous_dox_trs	D_and_T200_RCT	Cell_line.Tx10	Plate.99	COL12A1	0.7	0.0712714026580781	pearson	1	Ttest_pvalue	Coefficient_of_eigenassay	SVD_pCMs_dplus3CT	NoPrepr	SVD	3810	D_and_T200_RCT-Tx10	N	Kept components	RCT
Drug	Simultaneous_dox_trs	D_and_T200_RCT	Cell_line.Tx10	Plate.99	COL13A1	0.7	0.1008319855935	pearson	1	Ttest_pvalue	Coefficient_of_eigenassay	SVD_pCMs_dplus3CT	NoPrepr	SVD	1976	D_and_T200_RCT-Tx10	N	Kept components	RCT
Drug	Simultaneous_dox_trs	D_and_T200_RCT	Cell_line.Tx10	Plate.99	COL14A1	0.7	-0.0430023181886049	pearson	1	Ttest_pvalue	Coefficient_of_eigenassay	SVD_pCMs_dplus3CT	NoPrepr	SVD	7003	D_and_T200_RCT-Tx10	N	Kept components	RCT
Drug	Simultaneous_dox_trs	D_and_T200_RCT	Cell_line.Tx10	Plate.99	COL15A1	0.7	-0.0556899449243086	pearson	1	Ttest_pvalue	Coefficient_of_eigenassay	SVD_pCMs_dplus3CT	NoPrepr	SVD	5327	D_and_T200_RCT-Tx10	N	Kept components	RCT
Drug	Simultaneous_dox_trs	D_and_T200_RCT	Cell_line.Tx10	Plate.99	COL16A1	0.7	-0.101577943399197	pearson	1	Ttest_pvalue	Coefficient_of_eigenassay	SVD_pCMs_dplus3CT	NoPrepr	SVD	1939	D_and_T200_RCT-Tx10	N	Kept components	RCT
Drug	Simultaneous_dox_trs	D_and_T200_RCT	Cell_line.Tx10	Plate.99	COL17A1	0.7	-0.053448267752107	pearson	1	Ttest_pvalue	Coefficient_of_eigenassay	SVD_pCMs_dplus3CT	NoPrepr	SVD	5593	D_and_T200_RCT-Tx10	N	Kept components	RCT
Drug	Simultaneous_dox_trs	D_and_T200_RCT	Cell_line.Tx10	Plate.99	COL18A1	0.7	-0.0629512851207741	pearson	1	Ttest_pvalue	Coefficient_of_eigenassay	SVD_pCMs_dplus3CT	NoPrepr	SVD	4562	D_and_T200_RCT-Tx10	N	Kept components	RCT
Drug	Simultaneous_dox_trs	D_and_T200_RCT	Cell_line.Tx10	Plate.99	COL19A1	0.7	0.239024023651836	pearson	1	Ttest_pvalue	Coefficient_of_eigenassay	SVD_pCMs_dplus3CT	NoPrepr	SVD	156	D_and_T200_RCT-Tx10	N	Kept components	RCT
Drug	Simultaneous_dox_trs	D_and_T200_RCT	Cell_line.Tx10	Plate.99	COL1A1	0.7	-0.0964289796892275	pearson	1	Ttest_pvalue	Coefficient_of_eigenassay	SVD_pCMs_dplus3CT	NoPrepr	SVD	2182	D_and_T200_RCT-Tx10	N	Kept components	RCT
Drug	Simultaneous_dox_trs	D_and_T200_RCT	Cell_line.Tx10	Plate.99	COL1A2	0.7	-0.167772632703573	pearson	1	Ttest_pvalue	Coefficient_of_eigenassay	SVD_pCMs_dplus3CT	NoPrepr	SVD	502	D_and_T200_RCT-Tx10	N	Kept components	RCT
Drug	Simultaneous_dox_trs	D_and_T200_RCT	Cell_line.Tx10	Plate.99	COL21A1	0.7	0.0347883822460687	pearson	1	Ttest_pvalue	Coefficient_of_eigenassay	SVD_pCMs_dplus3CT	NoPrepr	SVD	8266	D_and_T200_RCT-Tx10	N	Kept components	RCT
Drug	Simultaneous_dox_trs	D_and_T200_RCT	Cell_line.Tx10	Plate.99	COL22A1	0.7	0.0899526263433375	pearson	1	Ttest_pvalue	Coefficient_of_eigenassay	SVD_pCMs_dplus3CT	NoPrepr	SVD	2506	D_and_T200_RCT-Tx10	N	Kept components	RCT
Drug	Simultaneous_dox_trs	D_and_T200_RCT	Cell_line.Tx10	Plate.99	COL23A1	0.7	-0.0540400986557593	pearson	1	Ttest_pvalue	Coefficient_of_eigenassay	SVD_pCMs_dplus3CT	NoPrepr	SVD	5524	D_and_T200_RCT-Tx10	N	Kept components	RCT
Drug	Simultaneous_dox_trs	D_and_T200_RCT	Cell_line.Tx10	Plate.99	COL24A1	0.7	0.0485903889819318	pearson	1	Ttest_pvalue	Coefficient_of_eigenassay	SVD_pCMs_dplus3CT	NoPrepr	SVD	6237	D_and_T200_RCT-Tx10	N	Kept components	RCT
Drug	Simultaneous_dox_trs	D_and_T200_RCT	Cell_line.Tx10	Plate.99	COL25A1	0.7	0.1018404323713	pearson	1	Ttest_pvalue	Coefficient_of_eigenassay	SVD_pCMs_dplus3CT	NoPrepr	SVD	1930	D_and_T200_RCT-Tx10	N	Kept components	RCT
Drug	Simultaneous_dox_trs	D_and_T200_RCT	Cell_line.Tx10	Plate.99	COL26A1	0.7	0.142972090300829	pearson	1	Ttest_pvalue	Coefficient_of_eigenassay	SVD_pCMs_dplus3CT	NoPrepr	SVD	819	D_and_T200_RCT-Tx10	N	Kept components	RCT
Drug	Simultaneous_dox_trs	D_and_T200_RCT	Cell_line.Tx10	Plate.99	COL27A1	0.7	-0.130079254134643	pearson	1	Ttest_pvalue	Coefficient_of_eigenassay	SVD_pCMs_dplus3CT	NoPrepr	SVD	1068	D_and_T200_RCT-Tx10	N	Kept components	RCT
Drug	Simultaneous_dox_trs	D_and_T200_RCT	Cell_line.Tx10	Plate.99	COL28A1	0.7	0.0112181695700007	pearson	1	Ttest_pvalue	Coefficient_of_eigenassay	SVD_pCMs_dplus3CT	NoPrepr	SVD	12721	D_and_T200_RCT-Tx10	N	Kept components	RCT
Drug	Simultaneous_dox_trs	D_and_T200_RCT	Cell_line.Tx10	Plate.99	COL2A1	0.7	0.10002014008246	pearson	1	Ttest_pvalue	Coefficient_of_eigenassay	SVD_pCMs_dplus3CT	NoPrepr	SVD	2023	D_and_T200_RCT-Tx10	N	Kept components	RCT
Drug	Simultaneous_dox_trs	D_and_T200_RCT	Cell_line.Tx10	Plate.99	COL3A1	0.7	-0.185100897549402	pearson	1	Ttest_pvalue	Coefficient_of_eigenassay	SVD_pCMs_dplus3CT	NoPrepr	SVD	373	D_and_T200_RCT-Tx10	N	Kept components	RCT
Drug	Simultaneous_dox_trs	D_and_T200_RCT	Cell_line.Tx10	Plate.99	COL4A1	0.7	-0.0480916265539685	pearson	1	Ttest_pvalue	Coefficient_of_eigenassay	SVD_pCMs_dplus3CT	NoPrepr	SVD	6299	D_and_T200_RCT-Tx10	N	Kept components	RCT
Drug	Simultaneous_dox_trs	D_and_T200_RCT	Cell_line.Tx10	Plate.99	COL4A2	0.7	0.00609436011851466	pearson	1	Ttest_pvalue	Coefficient_of_eigenassay	SVD_pCMs_dplus3CT	NoPrepr	SVD	13829	D_and_T200_RCT-Tx10	N	Kept components	RCT
Drug	Simultaneous_dox_trs	D_and_T200_RCT	Cell_line.Tx10	Plate.99	COL4A2-AS2	0.7	0.00850624296072165	pearson	1	Ttest_pvalue	Coefficient_of_eigenassay	SVD_pCMs_dplus3CT	NoPrepr	SVD	13296	D_and_T200_RCT-Tx10	N	Kept components	RCT
Drug	Simultaneous_dox_trs	D_and_T200_RCT	Cell_line.Tx10	Plate.99	COL4A3	0.7	0.22266572754467	pearson	1	Ttest_pvalue	Coefficient_of_eigenassay	SVD_pCMs_dplus3CT	NoPrepr	SVD	202	D_and_T200_RCT-Tx10	N	Kept components	RCT
Drug	Simultaneous_dox_trs	D_and_T200_RCT	Cell_line.Tx10	Plate.99	COL4A3BP	0.7	0.0315643342211159	pearson	1	Ttest_pvalue	Coefficient_of_eigenassay	SVD_pCMs_dplus3CT	NoPrepr	SVD	8796	D_and_T200_RCT-Tx10	N	Kept components	RCT
Drug	Simultaneous_dox_trs	D_and_T200_RCT	Cell_line.Tx10	Plate.99	COL4A4	0.7	0.117201646610802	pearson	1	Ttest_pvalue	Coefficient_of_eigenassay	SVD_pCMs_dplus3CT	NoPrepr	SVD	1397	D_and_T200_RCT-Tx10	N	Kept components	RCT
Drug	Simultaneous_dox_trs	D_and_T200_RCT	Cell_line.Tx10	Plate.99	COL4A5	0.7	-0.0448227763011262	pearson	1	Ttest_pvalue	Coefficient_of_eigenassay	SVD_pCMs_dplus3CT	NoPrepr	SVD	6745	D_and_T200_RCT-Tx10	N	Kept components	RCT
Drug	Simultaneous_dox_trs	D_and_T200_RCT	Cell_line.Tx10	Plate.99	COL4A6	0.7	0.0445925000833714	pearson	1	Ttest_pvalue	Coefficient_of_eigenassay	SVD_pCMs_dplus3CT	NoPrepr	SVD	6773	D_and_T200_RCT-Tx10	N	Kept components	RCT
Drug	Simultaneous_dox_trs	D_and_T200_RCT	Cell_line.Tx10	Plate.99	COL5A1	0.7	-0.0816272912457423	pearson	1	Ttest_pvalue	Coefficient_of_eigenassay	SVD_pCMs_dplus3CT	NoPrepr	SVD	3014	D_and_T200_RCT-Tx10	N	Kept components	RCT
Drug	Simultaneous_dox_trs	D_and_T200_RCT	Cell_line.Tx10	Plate.99	COL5A2	0.7	-0.160162479972485	pearson	1	Ttest_pvalue	Coefficient_of_eigenassay	SVD_pCMs_dplus3CT	NoPrepr	SVD	582	D_and_T200_RCT-Tx10	N	Kept components	RCT
Drug	Simultaneous_dox_trs	D_and_T200_RCT	Cell_line.Tx10	Plate.99	COL5A3	0.7	0.060606781037355	pearson	1	Ttest_pvalue	Coefficient_of_eigenassay	SVD_pCMs_dplus3CT	NoPrepr	SVD	4818	D_and_T200_RCT-Tx10	N	Kept components	RCT
Drug	Simultaneous_dox_trs	D_and_T200_RCT	Cell_line.Tx10	Plate.99	COL6A1	0.7	-0.048207249942012	pearson	1	Ttest_pvalue	Coefficient_of_eigenassay	SVD_pCMs_dplus3CT	NoPrepr	SVD	6288	D_and_T200_RCT-Tx10	N	Kept components	RCT
Drug	Simultaneous_dox_trs	D_and_T200_RCT	Cell_line.Tx10	Plate.99	COL6A2	0.7	0.00854261170930285	pearson	1	Ttest_pvalue	Coefficient_of_eigenassay	SVD_pCMs_dplus3CT	NoPrepr	SVD	13286	D_and_T200_RCT-Tx10	N	Kept components	RCT
Drug	Simultaneous_dox_trs	D_and_T200_RCT	Cell_line.Tx10	Plate.99	COL6A3	0.7	-0.212173837056408	pearson	1	Ttest_pvalue	Coefficient_of_eigenassay	SVD_pCMs_dplus3CT	NoPrepr	SVD	237	D_and_T200_RCT-Tx10	N	Kept components	RCT
Drug	Simultaneous_dox_trs	D_and_T200_RCT	Cell_line.Tx10	Plate.99	COL6A6	0.7	0.202549139350688	pearson	1	Ttest_pvalue	Coefficient_of_eigenassay	SVD_pCMs_dplus3CT	NoPrepr	SVD	276	D_and_T200_RCT-Tx10	N	Kept components	RCT
Drug	Simultaneous_dox_trs	D_and_T200_RCT	Cell_line.Tx10	Plate.99	COL7A1	0.7	0.0514480937709002	pearson	1	Ttest_pvalue	Coefficient_of_eigenassay	SVD_pCMs_dplus3CT	NoPrepr	SVD	5881	D_and_T200_RCT-Tx10	N	Kept components	RCT
Drug	Simultaneous_dox_trs	D_and_T200_RCT	Cell_line.Tx10	Plate.99	COL8A1	0.7	-0.0107756941444375	pearson	1	Ttest_pvalue	Coefficient_of_eigenassay	SVD_pCMs_dplus3CT	NoPrepr	SVD	12828	D_and_T200_RCT-Tx10	N	Kept components	RCT
Drug	Simultaneous_dox_trs	D_and_T200_RCT	Cell_line.Tx10	Plate.99	COL8A2	0.7	-0.099469144122034	pearson	1	Ttest_pvalue	Coefficient_of_eigenassay	SVD_pCMs_dplus3CT	NoPrepr	SVD	2050	D_and_T200_RCT-Tx10	N	Kept components	RCT
Drug	Simultaneous_dox_trs	D_and_T200_RCT	Cell_line.Tx10	Plate.99	COL9A1	0.7	0.0638450457450726	pearson	1	Ttest_pvalue	Coefficient_of_eigenassay	SVD_pCMs_dplus3CT	NoPrepr	SVD	4470	D_and_T200_RCT-Tx10	N	Kept components	RCT
Drug	Simultaneous_dox_trs	D_and_T200_RCT	Cell_line.Tx10	Plate.99	COL9A2	0.7	-0.00782882226070242	pearson	1	Ttest_pvalue	Coefficient_of_eigenassay	SVD_pCMs_dplus3CT	NoPrepr	SVD	13443	D_and_T200_RCT-Tx10	N	Kept components	RCT
Drug	Simultaneous_dox_trs	D_and_T200_RCT	Cell_line.Tx10	Plate.99	COL9A3	0.7	-0.321749922645193	pearson	1	Ttest_pvalue	Coefficient_of_eigenassay	SVD_pCMs_dplus3CT	NoPrepr	SVD	61	D_and_T200_RCT-Tx10	N	Kept components	RCT
Drug	Simultaneous_dox_trs	D_and_T200_RCT	Cell_line.Tx10	Plate.99	COLCA1	0.7	-0.0842500503431067	pearson	1	Ttest_pvalue	Coefficient_of_eigenassay	SVD_pCMs_dplus3CT	NoPrepr	SVD	2844	D_and_T200_RCT-Tx10	N	Kept components	RCT
Drug	Simultaneous_dox_trs	D_and_T200_RCT	Cell_line.Tx10	Plate.99	COLCA2	0.7	0.0735356324822702	pearson	1	Ttest_pvalue	Coefficient_of_eigenassay	SVD_pCMs_dplus3CT	NoPrepr	SVD	3620	D_and_T200_RCT-Tx10	N	Kept components	RCT
Drug	Simultaneous_dox_trs	D_and_T200_RCT	Cell_line.Tx10	Plate.99	COLEC10	0.7	0.0354631937934523	pearson	1	Ttest_pvalue	Coefficient_of_eigenassay	SVD_pCMs_dplus3CT	NoPrepr	SVD	8160	D_and_T200_RCT-Tx10	N	Kept components	RCT
Drug	Simultaneous_dox_trs	D_and_T200_RCT	Cell_line.Tx10	Plate.99	COLEC11	0.7	0.105489210532425	pearson	1	Ttest_pvalue	Coefficient_of_eigenassay	SVD_pCMs_dplus3CT	NoPrepr	SVD	1788	D_and_T200_RCT-Tx10	N	Kept components	RCT
Drug	Simultaneous_dox_trs	D_and_T200_RCT	Cell_line.Tx10	Plate.99	COLEC12	0.7	-0.0219116881569997	pearson	1	Ttest_pvalue	Coefficient_of_eigenassay	SVD_pCMs_dplus3CT	NoPrepr	SVD	10547	D_and_T200_RCT-Tx10	N	Kept components	RCT
Drug	Simultaneous_dox_trs	D_and_T200_RCT	Cell_line.Tx10	Plate.99	COLGALT1	0.7	-0.00469757301637631	pearson	1	Ttest_pvalue	Coefficient_of_eigenassay	SVD_pCMs_dplus3CT	NoPrepr	SVD	14159	D_and_T200_RCT-Tx10	N	Kept components	RCT
Drug	Simultaneous_dox_trs	D_and_T200_RCT	Cell_line.Tx10	Plate.99	COLGALT2	0.7	-0.0211500759862308	pearson	1	Ttest_pvalue	Coefficient_of_eigenassay	SVD_pCMs_dplus3CT	NoPrepr	SVD	10705	D_and_T200_RCT-Tx10	N	Kept components	RCT
Drug	Simultaneous_dox_trs	D_and_T200_RCT	Cell_line.Tx10	Plate.99	COLQ	0.7	-0.00364298353994415	pearson	1	Ttest_pvalue	Coefficient_of_eigenassay	SVD_pCMs_dplus3CT	NoPrepr	SVD	14415	D_and_T200_RCT-Tx10	N	Kept components	RCT
Drug	Simultaneous_dox_trs	D_and_T200_RCT	Cell_line.Tx10	Plate.99	COMMD1	0.7	0.100367402312401	pearson	1	Ttest_pvalue	Coefficient_of_eigenassay	SVD_pCMs_dplus3CT	NoPrepr	SVD	2004	D_and_T200_RCT-Tx10	N	Kept components	RCT
Drug	Simultaneous_dox_trs	D_and_T200_RCT	Cell_line.Tx10	Plate.99	COMMD10	0.7	0.0202082726909334	pearson	1	Ttest_pvalue	Coefficient_of_eigenassay	SVD_pCMs_dplus3CT	NoPrepr	SVD	10899	D_and_T200_RCT-Tx10	N	Kept components	RCT
Drug	Simultaneous_dox_trs	D_and_T200_RCT	Cell_line.Tx10	Plate.99	COMMD2	0.7	0.014950271601571	pearson	1	Ttest_pvalue	Coefficient_of_eigenassay	SVD_pCMs_dplus3CT	NoPrepr	SVD	11925	D_and_T200_RCT-Tx10	N	Kept components	RCT
Drug	Simultaneous_dox_trs	D_and_T200_RCT	Cell_line.Tx10	Plate.99	COMMD3	0.7	-0.0243765550909659	pearson	1	Ttest_pvalue	Coefficient_of_eigenassay	SVD_pCMs_dplus3CT	NoPrepr	SVD	10042	D_and_T200_RCT-Tx10	N	Kept components	RCT
Drug	Simultaneous_dox_trs	D_and_T200_RCT	Cell_line.Tx10	Plate.99	COMMD4	0.7	0.0861950466417027	pearson	1	Ttest_pvalue	Coefficient_of_eigenassay	SVD_pCMs_dplus3CT	NoPrepr	SVD	2730	D_and_T200_RCT-Tx10	N	Kept components	RCT
Drug	Simultaneous_dox_trs	D_and_T200_RCT	Cell_line.Tx10	Plate.99	COMMD5	0.7	0.157847986133723	pearson	1	Ttest_pvalue	Coefficient_of_eigenassay	SVD_pCMs_dplus3CT	NoPrepr	SVD	618	D_and_T200_RCT-Tx10	N	Kept components	RCT
Drug	Simultaneous_dox_trs	D_and_T200_RCT	Cell_line.Tx10	Plate.99	COMMD6	0.7	-0.0492859002310026	pearson	1	Ttest_pvalue	Coefficient_of_eigenassay	SVD_pCMs_dplus3CT	NoPrepr	SVD	6151	D_and_T200_RCT-Tx10	N	Kept components	RCT
Drug	Simultaneous_dox_trs	D_and_T200_RCT	Cell_line.Tx10	Plate.99	COMMD7	0.7	-0.00725784027130342	pearson	1	Ttest_pvalue	Coefficient_of_eigenassay	SVD_pCMs_dplus3CT	NoPrepr	SVD	13573	D_and_T200_RCT-Tx10	N	Kept components	RCT
Drug	Simultaneous_dox_trs	D_and_T200_RCT	Cell_line.Tx10	Plate.99	COMMD8	0.7	0.085729280761647	pearson	1	Ttest_pvalue	Coefficient_of_eigenassay	SVD_pCMs_dplus3CT	NoPrepr	SVD	2764	D_and_T200_RCT-Tx10	N	Kept components	RCT
Drug	Simultaneous_dox_trs	D_and_T200_RCT	Cell_line.Tx10	Plate.99	COMMD9	0.7	-0.0538382142479878	pearson	1	Ttest_pvalue	Coefficient_of_eigenassay	SVD_pCMs_dplus3CT	NoPrepr	SVD	5549	D_and_T200_RCT-Tx10	N	Kept components	RCT
Drug	Simultaneous_dox_trs	D_and_T200_RCT	Cell_line.Tx10	Plate.99	COMP	0.7	0.00484992093931554	pearson	1	Ttest_pvalue	Coefficient_of_eigenassay	SVD_pCMs_dplus3CT	NoPrepr	SVD	14120	D_and_T200_RCT-Tx10	N	Kept components	RCT
Drug	Simultaneous_dox_trs	D_and_T200_RCT	Cell_line.Tx10	Plate.99	COMT	0.7	-0.0786271691190821	pearson	1	Ttest_pvalue	Coefficient_of_eigenassay	SVD_pCMs_dplus3CT	NoPrepr	SVD	3227	D_and_T200_RCT-Tx10	N	Kept components	RCT
Drug	Simultaneous_dox_trs	D_and_T200_RCT	Cell_line.Tx10	Plate.99	COMTD1	0.7	-0.0204475949138566	pearson	1	Ttest_pvalue	Coefficient_of_eigenassay	SVD_pCMs_dplus3CT	NoPrepr	SVD	10845	D_and_T200_RCT-Tx10	N	Kept components	RCT
Drug	Simultaneous_dox_trs	D_and_T200_RCT	Cell_line.Tx10	Plate.99	COP1	0.7	-0.0353242624979488	pearson	1	Ttest_pvalue	Coefficient_of_eigenassay	SVD_pCMs_dplus3CT	NoPrepr	SVD	8190	D_and_T200_RCT-Tx10	N	Kept components	RCT
Drug	Simultaneous_dox_trs	D_and_T200_RCT	Cell_line.Tx10	Plate.99	COPA	0.7	-0.0295183801388827	pearson	1	Ttest_pvalue	Coefficient_of_eigenassay	SVD_pCMs_dplus3CT	NoPrepr	SVD	9132	D_and_T200_RCT-Tx10	N	Kept components	RCT
Drug	Simultaneous_dox_trs	D_and_T200_RCT	Cell_line.Tx10	Plate.99	COPB1	0.7	-0.095983017667771	pearson	1	Ttest_pvalue	Coefficient_of_eigenassay	SVD_pCMs_dplus3CT	NoPrepr	SVD	2210	D_and_T200_RCT-Tx10	N	Kept components	RCT
Drug	Simultaneous_dox_trs	D_and_T200_RCT	Cell_line.Tx10	Plate.99	COPB2	0.7	-0.00440465387388462	pearson	1	Ttest_pvalue	Coefficient_of_eigenassay	SVD_pCMs_dplus3CT	NoPrepr	SVD	14235	D_and_T200_RCT-Tx10	N	Kept components	RCT
Drug	Simultaneous_dox_trs	D_and_T200_RCT	Cell_line.Tx10	Plate.99	COPE	0.7	-0.0389991458160175	pearson	1	Ttest_pvalue	Coefficient_of_eigenassay	SVD_pCMs_dplus3CT	NoPrepr	SVD	7638	D_and_T200_RCT-Tx10	N	Kept components	RCT
Drug	Simultaneous_dox_trs	D_and_T200_RCT	Cell_line.Tx10	Plate.99	COPG1	0.7	-0.0386936108732651	pearson	1	Ttest_pvalue	Coefficient_of_eigenassay	SVD_pCMs_dplus3CT	NoPrepr	SVD	7691	D_and_T200_RCT-Tx10	N	Kept components	RCT
Drug	Simultaneous_dox_trs	D_and_T200_RCT	Cell_line.Tx10	Plate.99	COPG2	0.7	-0.0178836004540185	pearson	1	Ttest_pvalue	Coefficient_of_eigenassay	SVD_pCMs_dplus3CT	NoPrepr	SVD	11334	D_and_T200_RCT-Tx10	N	Kept components	RCT
Drug	Simultaneous_dox_trs	D_and_T200_RCT	Cell_line.Tx10	Plate.99	COPRS	0.7	-0.0720625882602726	pearson	1	Ttest_pvalue	Coefficient_of_eigenassay	SVD_pCMs_dplus3CT	NoPrepr	SVD	3739	D_and_T200_RCT-Tx10	N	Kept components	RCT
Drug	Simultaneous_dox_trs	D_and_T200_RCT	Cell_line.Tx10	Plate.99	COPS2	0.7	-0.0171238601971585	pearson	1	Ttest_pvalue	Coefficient_of_eigenassay	SVD_pCMs_dplus3CT	NoPrepr	SVD	11492	D_and_T200_RCT-Tx10	N	Kept components	RCT
Drug	Simultaneous_dox_trs	D_and_T200_RCT	Cell_line.Tx10	Plate.99	COPS3	0.7	0.0237408266240304	pearson	1	Ttest_pvalue	Coefficient_of_eigenassay	SVD_pCMs_dplus3CT	NoPrepr	SVD	10177	D_and_T200_RCT-Tx10	N	Kept components	RCT
Drug	Simultaneous_dox_trs	D_and_T200_RCT	Cell_line.Tx10	Plate.99	COPS4	0.7	-0.0306429434099589	pearson	1	Ttest_pvalue	Coefficient_of_eigenassay	SVD_pCMs_dplus3CT	NoPrepr	SVD	8955	D_and_T200_RCT-Tx10	N	Kept components	RCT
Drug	Simultaneous_dox_trs	D_and_T200_RCT	Cell_line.Tx10	Plate.99	COPS5	0.7	-0.048646728922727	pearson	1	Ttest_pvalue	Coefficient_of_eigenassay	SVD_pCMs_dplus3CT	NoPrepr	SVD	6229	D_and_T200_RCT-Tx10	N	Kept components	RCT
Drug	Simultaneous_dox_trs	D_and_T200_RCT	Cell_line.Tx10	Plate.99	COPS6	0.7	0.0292051452809473	pearson	1	Ttest_pvalue	Coefficient_of_eigenassay	SVD_pCMs_dplus3CT	NoPrepr	SVD	9187	D_and_T200_RCT-Tx10	N	Kept components	RCT
Drug	Simultaneous_dox_trs	D_and_T200_RCT	Cell_line.Tx10	Plate.99	COPS7A	0.7	0.00838259632414889	pearson	1	Ttest_pvalue	Coefficient_of_eigenassay	SVD_pCMs_dplus3CT	NoPrepr	SVD	13326	D_and_T200_RCT-Tx10	N	Kept components	RCT
Drug	Simultaneous_dox_trs	D_and_T200_RCT	Cell_line.Tx10	Plate.99	COPS7B	0.7	-0.0400478986789012	pearson	1	Ttest_pvalue	Coefficient_of_eigenassay	SVD_pCMs_dplus3CT	NoPrepr	SVD	7455	D_and_T200_RCT-Tx10	N	Kept components	RCT
Drug	Simultaneous_dox_trs	D_and_T200_RCT	Cell_line.Tx10	Plate.99	COPS8	0.7	0.00945366718116967	pearson	1	Ttest_pvalue	Coefficient_of_eigenassay	SVD_pCMs_dplus3CT	NoPrepr	SVD	13093	D_and_T200_RCT-Tx10	N	Kept components	RCT
Drug	Simultaneous_dox_trs	D_and_T200_RCT	Cell_line.Tx10	Plate.99	COPS9	0.7	-0.0787138440739896	pearson	1	Ttest_pvalue	Coefficient_of_eigenassay	SVD_pCMs_dplus3CT	NoPrepr	SVD	3220	D_and_T200_RCT-Tx10	N	Kept components	RCT
Drug	Simultaneous_dox_trs	D_and_T200_RCT	Cell_line.Tx10	Plate.99	COPZ1	0.7	-0.02370272421913	pearson	1	Ttest_pvalue	Coefficient_of_eigenassay	SVD_pCMs_dplus3CT	NoPrepr	SVD	10186	D_and_T200_RCT-Tx10	N	Kept components	RCT
Drug	Simultaneous_dox_trs	D_and_T200_RCT	Cell_line.Tx10	Plate.99	COPZ2	0.7	-0.0580683874973828	pearson	1	Ttest_pvalue	Coefficient_of_eigenassay	SVD_pCMs_dplus3CT	NoPrepr	SVD	5078	D_and_T200_RCT-Tx10	N	Kept components	RCT
Drug	Simultaneous_dox_trs	D_and_T200_RCT	Cell_line.Tx10	Plate.99	COQ10A	0.7	0.0455225927110112	pearson	1	Ttest_pvalue	Coefficient_of_eigenassay	SVD_pCMs_dplus3CT	NoPrepr	SVD	6652	D_and_T200_RCT-Tx10	N	Kept components	RCT
Drug	Simultaneous_dox_trs	D_and_T200_RCT	Cell_line.Tx10	Plate.99	COQ10B	0.7	-0.052935941953697	pearson	1	Ttest_pvalue	Coefficient_of_eigenassay	SVD_pCMs_dplus3CT	NoPrepr	SVD	5667	D_and_T200_RCT-Tx10	N	Kept components	RCT
Drug	Simultaneous_dox_trs	D_and_T200_RCT	Cell_line.Tx10	Plate.99	COQ2	0.7	0.0457439282581965	pearson	1	Ttest_pvalue	Coefficient_of_eigenassay	SVD_pCMs_dplus3CT	NoPrepr	SVD	6620	D_and_T200_RCT-Tx10	N	Kept components	RCT
Drug	Simultaneous_dox_trs	D_and_T200_RCT	Cell_line.Tx10	Plate.99	COQ3	0.7	-0.0440813890430994	pearson	1	Ttest_pvalue	Coefficient_of_eigenassay	SVD_pCMs_dplus3CT	NoPrepr	SVD	6840	D_and_T200_RCT-Tx10	N	Kept components	RCT
Drug	Simultaneous_dox_trs	D_and_T200_RCT	Cell_line.Tx10	Plate.99	COQ4	0.7	-0.00956652641654409	pearson	1	Ttest_pvalue	Coefficient_of_eigenassay	SVD_pCMs_dplus3CT	NoPrepr	SVD	13073	D_and_T200_RCT-Tx10	N	Kept components	RCT
Drug	Simultaneous_dox_trs	D_and_T200_RCT	Cell_line.Tx10	Plate.99	COQ5	0.7	-0.061424972233103	pearson	1	Ttest_pvalue	Coefficient_of_eigenassay	SVD_pCMs_dplus3CT	NoPrepr	SVD	4737	D_and_T200_RCT-Tx10	N	Kept components	RCT
Drug	Simultaneous_dox_trs	D_and_T200_RCT	Cell_line.Tx10	Plate.99	COQ6	0.7	-0.0290864901311797	pearson	1	Ttest_pvalue	Coefficient_of_eigenassay	SVD_pCMs_dplus3CT	NoPrepr	SVD	9212	D_and_T200_RCT-Tx10	N	Kept components	RCT
Drug	Simultaneous_dox_trs	D_and_T200_RCT	Cell_line.Tx10	Plate.99	COQ7	0.7	0.0887695567463743	pearson	1	Ttest_pvalue	Coefficient_of_eigenassay	SVD_pCMs_dplus3CT	NoPrepr	SVD	2573	D_and_T200_RCT-Tx10	N	Kept components	RCT
Drug	Simultaneous_dox_trs	D_and_T200_RCT	Cell_line.Tx10	Plate.99	COQ8A	0.7	-0.0471592532900621	pearson	1	Ttest_pvalue	Coefficient_of_eigenassay	SVD_pCMs_dplus3CT	NoPrepr	SVD	6427	D_and_T200_RCT-Tx10	N	Kept components	RCT
Drug	Simultaneous_dox_trs	D_and_T200_RCT	Cell_line.Tx10	Plate.99	COQ8B	0.7	0.09618122914636	pearson	1	Ttest_pvalue	Coefficient_of_eigenassay	SVD_pCMs_dplus3CT	NoPrepr	SVD	2197	D_and_T200_RCT-Tx10	N	Kept components	RCT
Drug	Simultaneous_dox_trs	D_and_T200_RCT	Cell_line.Tx10	Plate.99	COQ9	0.7	0.00642730959065921	pearson	1	Ttest_pvalue	Coefficient_of_eigenassay	SVD_pCMs_dplus3CT	NoPrepr	SVD	13753	D_and_T200_RCT-Tx10	N	Kept components	RCT
Drug	Simultaneous_dox_trs	D_and_T200_RCT	Cell_line.Tx10	Plate.99	CORIN	0.7	0.0696425259965367	pearson	1	Ttest_pvalue	Coefficient_of_eigenassay	SVD_pCMs_dplus3CT	NoPrepr	SVD	3932	D_and_T200_RCT-Tx10	N	Kept components	RCT
Drug	Simultaneous_dox_trs	D_and_T200_RCT	Cell_line.Tx10	Plate.99	CORO1A	0.7	0.00561420591697697	pearson	1	Ttest_pvalue	Coefficient_of_eigenassay	SVD_pCMs_dplus3CT	NoPrepr	SVD	13937	D_and_T200_RCT-Tx10	N	Kept components	RCT
Drug	Simultaneous_dox_trs	D_and_T200_RCT	Cell_line.Tx10	Plate.99	CORO1B	0.7	0.125655706223983	pearson	1	Ttest_pvalue	Coefficient_of_eigenassay	SVD_pCMs_dplus3CT	NoPrepr	SVD	1157	D_and_T200_RCT-Tx10	N	Kept components	RCT
Drug	Simultaneous_dox_trs	D_and_T200_RCT	Cell_line.Tx10	Plate.99	CORO1C	0.7	-0.00448579568823489	pearson	1	Ttest_pvalue	Coefficient_of_eigenassay	SVD_pCMs_dplus3CT	NoPrepr	SVD	14212	D_and_T200_RCT-Tx10	N	Kept components	RCT
Drug	Simultaneous_dox_trs	D_and_T200_RCT	Cell_line.Tx10	Plate.99	CORO2A	0.7	-0.0528908628719436	pearson	1	Ttest_pvalue	Coefficient_of_eigenassay	SVD_pCMs_dplus3CT	NoPrepr	SVD	5671	D_and_T200_RCT-Tx10	N	Kept components	RCT
Drug	Simultaneous_dox_trs	D_and_T200_RCT	Cell_line.Tx10	Plate.99	CORO2B	0.7	-0.0576887850660551	pearson	1	Ttest_pvalue	Coefficient_of_eigenassay	SVD_pCMs_dplus3CT	NoPrepr	SVD	5128	D_and_T200_RCT-Tx10	N	Kept components	RCT
Drug	Simultaneous_dox_trs	D_and_T200_RCT	Cell_line.Tx10	Plate.99	CORO6	0.7	0.0108537223397048	pearson	1	Ttest_pvalue	Coefficient_of_eigenassay	SVD_pCMs_dplus3CT	NoPrepr	SVD	12812	D_and_T200_RCT-Tx10	N	Kept components	RCT
Drug	Simultaneous_dox_trs	D_and_T200_RCT	Cell_line.Tx10	Plate.99	CORT	0.7	-0.0517242738224181	pearson	1	Ttest_pvalue	Coefficient_of_eigenassay	SVD_pCMs_dplus3CT	NoPrepr	SVD	5837	D_and_T200_RCT-Tx10	N	Kept components	RCT
Drug	Simultaneous_dox_trs	D_and_T200_RCT	Cell_line.Tx10	Plate.99	COTL1	0.7	-0.0610124011979375	pearson	1	Ttest_pvalue	Coefficient_of_eigenassay	SVD_pCMs_dplus3CT	NoPrepr	SVD	4778	D_and_T200_RCT-Tx10	N	Kept components	RCT
Drug	Simultaneous_dox_trs	D_and_T200_RCT	Cell_line.Tx10	Plate.99	COX10	0.7	0.0337006357327108	pearson	1	Ttest_pvalue	Coefficient_of_eigenassay	SVD_pCMs_dplus3CT	NoPrepr	SVD	8448	D_and_T200_RCT-Tx10	N	Kept components	RCT
Drug	Simultaneous_dox_trs	D_and_T200_RCT	Cell_line.Tx10	Plate.99	COX11	0.7	0.0631914877405961	pearson	1	Ttest_pvalue	Coefficient_of_eigenassay	SVD_pCMs_dplus3CT	NoPrepr	SVD	4536	D_and_T200_RCT-Tx10	N	Kept components	RCT
Drug	Simultaneous_dox_trs	D_and_T200_RCT	Cell_line.Tx10	Plate.99	COX14	0.7	0.0096527788369822	pearson	1	Ttest_pvalue	Coefficient_of_eigenassay	SVD_pCMs_dplus3CT	NoPrepr	SVD	13056	D_and_T200_RCT-Tx10	N	Kept components	RCT
Drug	Simultaneous_dox_trs	D_and_T200_RCT	Cell_line.Tx10	Plate.99	COX15	0.7	0.00628069623330224	pearson	1	Ttest_pvalue	Coefficient_of_eigenassay	SVD_pCMs_dplus3CT	NoPrepr	SVD	13792	D_and_T200_RCT-Tx10	N	Kept components	RCT
Drug	Simultaneous_dox_trs	D_and_T200_RCT	Cell_line.Tx10	Plate.99	COX16	0.7	-0.0258592859914503	pearson	1	Ttest_pvalue	Coefficient_of_eigenassay	SVD_pCMs_dplus3CT	NoPrepr	SVD	9771	D_and_T200_RCT-Tx10	N	Kept components	RCT
Drug	Simultaneous_dox_trs	D_and_T200_RCT	Cell_line.Tx10	Plate.99	COX17	0.7	0.0519104575377509	pearson	1	Ttest_pvalue	Coefficient_of_eigenassay	SVD_pCMs_dplus3CT	NoPrepr	SVD	5812	D_and_T200_RCT-Tx10	N	Kept components	RCT
Drug	Simultaneous_dox_trs	D_and_T200_RCT	Cell_line.Tx10	Plate.99	COX18	0.7	0.0719100326745997	pearson	1	Ttest_pvalue	Coefficient_of_eigenassay	SVD_pCMs_dplus3CT	NoPrepr	SVD	3750	D_and_T200_RCT-Tx10	N	Kept components	RCT
Drug	Simultaneous_dox_trs	D_and_T200_RCT	Cell_line.Tx10	Plate.99	COX19	0.7	0.00656106043095148	pearson	1	Ttest_pvalue	Coefficient_of_eigenassay	SVD_pCMs_dplus3CT	NoPrepr	SVD	13721	D_and_T200_RCT-Tx10	N	Kept components	RCT
Drug	Simultaneous_dox_trs	D_and_T200_RCT	Cell_line.Tx10	Plate.99	COX20	0.7	0.00870506063317973	pearson	1	Ttest_pvalue	Coefficient_of_eigenassay	SVD_pCMs_dplus3CT	NoPrepr	SVD	13255	D_and_T200_RCT-Tx10	N	Kept components	RCT
Drug	Simultaneous_dox_trs	D_and_T200_RCT	Cell_line.Tx10	Plate.99	COX4I1	0.7	0.0544895990955671	pearson	1	Ttest_pvalue	Coefficient_of_eigenassay	SVD_pCMs_dplus3CT	NoPrepr	SVD	5463	D_and_T200_RCT-Tx10	N	Kept components	RCT
Drug	Simultaneous_dox_trs	D_and_T200_RCT	Cell_line.Tx10	Plate.99	COX5A	0.7	0.0403785658464988	pearson	1	Ttest_pvalue	Coefficient_of_eigenassay	SVD_pCMs_dplus3CT	NoPrepr	SVD	7410	D_and_T200_RCT-Tx10	N	Kept components	RCT
Drug	Simultaneous_dox_trs	D_and_T200_RCT	Cell_line.Tx10	Plate.99	COX5B	0.7	0.0466123870069078	pearson	1	Ttest_pvalue	Coefficient_of_eigenassay	SVD_pCMs_dplus3CT	NoPrepr	SVD	6498	D_and_T200_RCT-Tx10	N	Kept components	RCT
Drug	Simultaneous_dox_trs	D_and_T200_RCT	Cell_line.Tx10	Plate.99	COX6A1	0.7	-0.0399274686958138	pearson	1	Ttest_pvalue	Coefficient_of_eigenassay	SVD_pCMs_dplus3CT	NoPrepr	SVD	7474	D_and_T200_RCT-Tx10	N	Kept components	RCT
Drug	Simultaneous_dox_trs	D_and_T200_RCT	Cell_line.Tx10	Plate.99	COX6A2	0.7	0.377895481782971	pearson	1	Ttest_pvalue	Coefficient_of_eigenassay	SVD_pCMs_dplus3CT	NoPrepr	SVD	40	D_and_T200_RCT-Tx10	N	Kept components	RCT
Drug	Simultaneous_dox_trs	D_and_T200_RCT	Cell_line.Tx10	Plate.99	COX6B1	0.7	0.0852650339285464	pearson	1	Ttest_pvalue	Coefficient_of_eigenassay	SVD_pCMs_dplus3CT	NoPrepr	SVD	2781	D_and_T200_RCT-Tx10	N	Kept components	RCT
Drug	Simultaneous_dox_trs	D_and_T200_RCT	Cell_line.Tx10	Plate.99	COX6B2	0.7	-0.132881013868845	pearson	1	Ttest_pvalue	Coefficient_of_eigenassay	SVD_pCMs_dplus3CT	NoPrepr	SVD	1008	D_and_T200_RCT-Tx10	N	Kept components	RCT
Drug	Simultaneous_dox_trs	D_and_T200_RCT	Cell_line.Tx10	Plate.99	COX6C	0.7	0.0769714668639937	pearson	1	Ttest_pvalue	Coefficient_of_eigenassay	SVD_pCMs_dplus3CT	NoPrepr	SVD	3355	D_and_T200_RCT-Tx10	N	Kept components	RCT
Drug	Simultaneous_dox_trs	D_and_T200_RCT	Cell_line.Tx10	Plate.99	COX7A1	0.7	0.105279372429328	pearson	1	Ttest_pvalue	Coefficient_of_eigenassay	SVD_pCMs_dplus3CT	NoPrepr	SVD	1798	D_and_T200_RCT-Tx10	N	Kept components	RCT
Drug	Simultaneous_dox_trs	D_and_T200_RCT	Cell_line.Tx10	Plate.99	COX7A2	0.7	-0.0148193938625435	pearson	1	Ttest_pvalue	Coefficient_of_eigenassay	SVD_pCMs_dplus3CT	NoPrepr	SVD	11958	D_and_T200_RCT-Tx10	N	Kept components	RCT
Drug	Simultaneous_dox_trs	D_and_T200_RCT	Cell_line.Tx10	Plate.99	COX7A2L	0.7	0.0462107181598991	pearson	1	Ttest_pvalue	Coefficient_of_eigenassay	SVD_pCMs_dplus3CT	NoPrepr	SVD	6549	D_and_T200_RCT-Tx10	N	Kept components	RCT
Drug	Simultaneous_dox_trs	D_and_T200_RCT	Cell_line.Tx10	Plate.99	COX7B	0.7	0.0385315820834641	pearson	1	Ttest_pvalue	Coefficient_of_eigenassay	SVD_pCMs_dplus3CT	NoPrepr	SVD	7705	D_and_T200_RCT-Tx10	N	Kept components	RCT
Drug	Simultaneous_dox_trs	D_and_T200_RCT	Cell_line.Tx10	Plate.99	COX7C	0.7	-0.0036061265157035	pearson	1	Ttest_pvalue	Coefficient_of_eigenassay	SVD_pCMs_dplus3CT	NoPrepr	SVD	14420	D_and_T200_RCT-Tx10	N	Kept components	RCT
Drug	Simultaneous_dox_trs	D_and_T200_RCT	Cell_line.Tx10	Plate.99	COX8A	0.7	-0.0376681570669383	pearson	1	Ttest_pvalue	Coefficient_of_eigenassay	SVD_pCMs_dplus3CT	NoPrepr	SVD	7841	D_and_T200_RCT-Tx10	N	Kept components	RCT
Drug	Simultaneous_dox_trs	D_and_T200_RCT	Cell_line.Tx10	Plate.99	CP	0.7	-0.0142475487121269	pearson	1	Ttest_pvalue	Coefficient_of_eigenassay	SVD_pCMs_dplus3CT	NoPrepr	SVD	12078	D_and_T200_RCT-Tx10	N	Kept components	RCT
Drug	Simultaneous_dox_trs	D_and_T200_RCT	Cell_line.Tx10	Plate.99	CPA1	0.7	0.00465043403032851	pearson	1	Ttest_pvalue	Coefficient_of_eigenassay	SVD_pCMs_dplus3CT	NoPrepr	SVD	14169	D_and_T200_RCT-Tx10	N	Kept components	RCT
Drug	Simultaneous_dox_trs	D_and_T200_RCT	Cell_line.Tx10	Plate.99	CPA2	0.7	-0.0105898974281761	pearson	1	Ttest_pvalue	Coefficient_of_eigenassay	SVD_pCMs_dplus3CT	NoPrepr	SVD	12861	D_and_T200_RCT-Tx10	N	Kept components	RCT
Drug	Simultaneous_dox_trs	D_and_T200_RCT	Cell_line.Tx10	Plate.99	CPA4	0.7	0.110735395392275	pearson	1	Ttest_pvalue	Coefficient_of_eigenassay	SVD_pCMs_dplus3CT	NoPrepr	SVD	1583	D_and_T200_RCT-Tx10	N	Kept components	RCT
Drug	Simultaneous_dox_trs	D_and_T200_RCT	Cell_line.Tx10	Plate.99	CPAMD8	0.7	0.00351023073455838	pearson	1	Ttest_pvalue	Coefficient_of_eigenassay	SVD_pCMs_dplus3CT	NoPrepr	SVD	14443	D_and_T200_RCT-Tx10	N	Kept components	RCT
Drug	Simultaneous_dox_trs	D_and_T200_RCT	Cell_line.Tx10	Plate.99	CPB1	0.7	0.0468612725600619	pearson	1	Ttest_pvalue	Coefficient_of_eigenassay	SVD_pCMs_dplus3CT	NoPrepr	SVD	6464	D_and_T200_RCT-Tx10	N	Kept components	RCT
Drug	Simultaneous_dox_trs	D_and_T200_RCT	Cell_line.Tx10	Plate.99	CPD	0.7	0.0411360145519558	pearson	1	Ttest_pvalue	Coefficient_of_eigenassay	SVD_pCMs_dplus3CT	NoPrepr	SVD	7295	D_and_T200_RCT-Tx10	N	Kept components	RCT
Drug	Simultaneous_dox_trs	D_and_T200_RCT	Cell_line.Tx10	Plate.99	CPE	0.7	0.098296143768903	pearson	1	Ttest_pvalue	Coefficient_of_eigenassay	SVD_pCMs_dplus3CT	NoPrepr	SVD	2103	D_and_T200_RCT-Tx10	N	Kept components	RCT
Drug	Simultaneous_dox_trs	D_and_T200_RCT	Cell_line.Tx10	Plate.99	CPEB2	0.7	0.130219507455247	pearson	1	Ttest_pvalue	Coefficient_of_eigenassay	SVD_pCMs_dplus3CT	NoPrepr	SVD	1063	D_and_T200_RCT-Tx10	N	Kept components	RCT
Drug	Simultaneous_dox_trs	D_and_T200_RCT	Cell_line.Tx10	Plate.99	CPEB3	0.7	-0.059555326088661	pearson	1	Ttest_pvalue	Coefficient_of_eigenassay	SVD_pCMs_dplus3CT	NoPrepr	SVD	4935	D_and_T200_RCT-Tx10	N	Kept components	RCT
Drug	Simultaneous_dox_trs	D_and_T200_RCT	Cell_line.Tx10	Plate.99	CPEB4	0.7	-0.0483872387273197	pearson	1	Ttest_pvalue	Coefficient_of_eigenassay	SVD_pCMs_dplus3CT	NoPrepr	SVD	6261	D_and_T200_RCT-Tx10	N	Kept components	RCT
Drug	Simultaneous_dox_trs	D_and_T200_RCT	Cell_line.Tx10	Plate.99	CPED1	0.7	-0.0101279872447214	pearson	1	Ttest_pvalue	Coefficient_of_eigenassay	SVD_pCMs_dplus3CT	NoPrepr	SVD	12963	D_and_T200_RCT-Tx10	N	Kept components	RCT
Drug	Simultaneous_dox_trs	D_and_T200_RCT	Cell_line.Tx10	Plate.99	CPLANE1	0.7	-0.0382866042429884	pearson	1	Ttest_pvalue	Coefficient_of_eigenassay	SVD_pCMs_dplus3CT	NoPrepr	SVD	7744	D_and_T200_RCT-Tx10	N	Kept components	RCT
Drug	Simultaneous_dox_trs	D_and_T200_RCT	Cell_line.Tx10	Plate.99	CPLANE2	0.7	-0.0238300474548071	pearson	1	Ttest_pvalue	Coefficient_of_eigenassay	SVD_pCMs_dplus3CT	NoPrepr	SVD	10161	D_and_T200_RCT-Tx10	N	Kept components	RCT
Drug	Simultaneous_dox_trs	D_and_T200_RCT	Cell_line.Tx10	Plate.99	CPLX1	0.7	-0.0198771505236653	pearson	1	Ttest_pvalue	Coefficient_of_eigenassay	SVD_pCMs_dplus3CT	NoPrepr	SVD	10967	D_and_T200_RCT-Tx10	N	Kept components	RCT
Drug	Simultaneous_dox_trs	D_and_T200_RCT	Cell_line.Tx10	Plate.99	CPLX2	0.7	0.0376338197256721	pearson	1	Ttest_pvalue	Coefficient_of_eigenassay	SVD_pCMs_dplus3CT	NoPrepr	SVD	7848	D_and_T200_RCT-Tx10	N	Kept components	RCT
Drug	Simultaneous_dox_trs	D_and_T200_RCT	Cell_line.Tx10	Plate.99	CPM	0.7	0.245617003476993	pearson	1	Ttest_pvalue	Coefficient_of_eigenassay	SVD_pCMs_dplus3CT	NoPrepr	SVD	141	D_and_T200_RCT-Tx10	N	Kept components	RCT
Drug	Simultaneous_dox_trs	D_and_T200_RCT	Cell_line.Tx10	Plate.99	CPNE1	0.7	-0.0108397210739372	pearson	1	Ttest_pvalue	Coefficient_of_eigenassay	SVD_pCMs_dplus3CT	NoPrepr	SVD	12817	D_and_T200_RCT-Tx10	N	Kept components	RCT
Drug	Simultaneous_dox_trs	D_and_T200_RCT	Cell_line.Tx10	Plate.99	CPNE2	0.7	-0.0736307385952389	pearson	1	Ttest_pvalue	Coefficient_of_eigenassay	SVD_pCMs_dplus3CT	NoPrepr	SVD	3613	D_and_T200_RCT-Tx10	N	Kept components	RCT
Drug	Simultaneous_dox_trs	D_and_T200_RCT	Cell_line.Tx10	Plate.99	CPNE3	0.7	-0.0634334329663255	pearson	1	Ttest_pvalue	Coefficient_of_eigenassay	SVD_pCMs_dplus3CT	NoPrepr	SVD	4515	D_and_T200_RCT-Tx10	N	Kept components	RCT
Drug	Simultaneous_dox_trs	D_and_T200_RCT	Cell_line.Tx10	Plate.99	CPNE4	0.7	0.0349715629842015	pearson	1	Ttest_pvalue	Coefficient_of_eigenassay	SVD_pCMs_dplus3CT	NoPrepr	SVD	8241	D_and_T200_RCT-Tx10	N	Kept components	RCT
Drug	Simultaneous_dox_trs	D_and_T200_RCT	Cell_line.Tx10	Plate.99	CPNE5	0.7	0.00685920859601367	pearson	1	Ttest_pvalue	Coefficient_of_eigenassay	SVD_pCMs_dplus3CT	NoPrepr	SVD	13662	D_and_T200_RCT-Tx10	N	Kept components	RCT
Drug	Simultaneous_dox_trs	D_and_T200_RCT	Cell_line.Tx10	Plate.99	CPNE6	0.7	0.022792281460277	pearson	1	Ttest_pvalue	Coefficient_of_eigenassay	SVD_pCMs_dplus3CT	NoPrepr	SVD	10381	D_and_T200_RCT-Tx10	N	Kept components	RCT
Drug	Simultaneous_dox_trs	D_and_T200_RCT	Cell_line.Tx10	Plate.99	CPNE7	0.7	-0.0367728789939429	pearson	1	Ttest_pvalue	Coefficient_of_eigenassay	SVD_pCMs_dplus3CT	NoPrepr	SVD	7966	D_and_T200_RCT-Tx10	N	Kept components	RCT
Drug	Simultaneous_dox_trs	D_and_T200_RCT	Cell_line.Tx10	Plate.99	CPNE8	0.7	0.113597941254005	pearson	1	Ttest_pvalue	Coefficient_of_eigenassay	SVD_pCMs_dplus3CT	NoPrepr	SVD	1505	D_and_T200_RCT-Tx10	N	Kept components	RCT
Drug	Simultaneous_dox_trs	D_and_T200_RCT	Cell_line.Tx10	Plate.99	CPNE9	0.7	-0.00125817402243579	pearson	1	Ttest_pvalue	Coefficient_of_eigenassay	SVD_pCMs_dplus3CT	NoPrepr	SVD	15005	D_and_T200_RCT-Tx10	N	Kept components	RCT
Drug	Simultaneous_dox_trs	D_and_T200_RCT	Cell_line.Tx10	Plate.99	CPO	0.7	-0.00291977123093216	pearson	1	Ttest_pvalue	Coefficient_of_eigenassay	SVD_pCMs_dplus3CT	NoPrepr	SVD	14606	D_and_T200_RCT-Tx10	N	Kept components	RCT
Drug	Simultaneous_dox_trs	D_and_T200_RCT	Cell_line.Tx10	Plate.99	CPOX	0.7	-0.049337271320504	pearson	1	Ttest_pvalue	Coefficient_of_eigenassay	SVD_pCMs_dplus3CT	NoPrepr	SVD	6141	D_and_T200_RCT-Tx10	N	Kept components	RCT
Drug	Simultaneous_dox_trs	D_and_T200_RCT	Cell_line.Tx10	Plate.99	CPPED1	0.7	0.0206742806340307	pearson	1	Ttest_pvalue	Coefficient_of_eigenassay	SVD_pCMs_dplus3CT	NoPrepr	SVD	10787	D_and_T200_RCT-Tx10	N	Kept components	RCT
Drug	Simultaneous_dox_trs	D_and_T200_RCT	Cell_line.Tx10	Plate.99	CPQ	0.7	0.12208337255303	pearson	1	Ttest_pvalue	Coefficient_of_eigenassay	SVD_pCMs_dplus3CT	NoPrepr	SVD	1254	D_and_T200_RCT-Tx10	N	Kept components	RCT
Drug	Simultaneous_dox_trs	D_and_T200_RCT	Cell_line.Tx10	Plate.99	CPS1	0.7	0.19572967054222	pearson	1	Ttest_pvalue	Coefficient_of_eigenassay	SVD_pCMs_dplus3CT	NoPrepr	SVD	307	D_and_T200_RCT-Tx10	N	Kept components	RCT
Drug	Simultaneous_dox_trs	D_and_T200_RCT	Cell_line.Tx10	Plate.99	CPSF1	0.7	0.0562932722910555	pearson	1	Ttest_pvalue	Coefficient_of_eigenassay	SVD_pCMs_dplus3CT	NoPrepr	SVD	5277	D_and_T200_RCT-Tx10	N	Kept components	RCT
Drug	Simultaneous_dox_trs	D_and_T200_RCT	Cell_line.Tx10	Plate.99	CPSF2	0.7	-0.0300530797700463	pearson	1	Ttest_pvalue	Coefficient_of_eigenassay	SVD_pCMs_dplus3CT	NoPrepr	SVD	9051	D_and_T200_RCT-Tx10	N	Kept components	RCT
Drug	Simultaneous_dox_trs	D_and_T200_RCT	Cell_line.Tx10	Plate.99	CPSF3	0.7	-0.0617370982247706	pearson	1	Ttest_pvalue	Coefficient_of_eigenassay	SVD_pCMs_dplus3CT	NoPrepr	SVD	4711	D_and_T200_RCT-Tx10	N	Kept components	RCT
Drug	Simultaneous_dox_trs	D_and_T200_RCT	Cell_line.Tx10	Plate.99	CPSF4	0.7	0.0698453361432449	pearson	1	Ttest_pvalue	Coefficient_of_eigenassay	SVD_pCMs_dplus3CT	NoPrepr	SVD	3917	D_and_T200_RCT-Tx10	N	Kept components	RCT
Drug	Simultaneous_dox_trs	D_and_T200_RCT	Cell_line.Tx10	Plate.99	CPSF6	0.7	0.0201418569530476	pearson	1	Ttest_pvalue	Coefficient_of_eigenassay	SVD_pCMs_dplus3CT	NoPrepr	SVD	10909	D_and_T200_RCT-Tx10	N	Kept components	RCT
Drug	Simultaneous_dox_trs	D_and_T200_RCT	Cell_line.Tx10	Plate.99	CPSF7	0.7	0.0343646895056399	pearson	1	Ttest_pvalue	Coefficient_of_eigenassay	SVD_pCMs_dplus3CT	NoPrepr	SVD	8338	D_and_T200_RCT-Tx10	N	Kept components	RCT
Drug	Simultaneous_dox_trs	D_and_T200_RCT	Cell_line.Tx10	Plate.99	CPT1A	0.7	0.101615637153768	pearson	1	Ttest_pvalue	Coefficient_of_eigenassay	SVD_pCMs_dplus3CT	NoPrepr	SVD	1936	D_and_T200_RCT-Tx10	N	Kept components	RCT
Drug	Simultaneous_dox_trs	D_and_T200_RCT	Cell_line.Tx10	Plate.99	CPT1B	0.7	-0.0170277650838619	pearson	1	Ttest_pvalue	Coefficient_of_eigenassay	SVD_pCMs_dplus3CT	NoPrepr	SVD	11519	D_and_T200_RCT-Tx10	N	Kept components	RCT
Drug	Simultaneous_dox_trs	D_and_T200_RCT	Cell_line.Tx10	Plate.99	CPT1C	0.7	0.102085769008934	pearson	1	Ttest_pvalue	Coefficient_of_eigenassay	SVD_pCMs_dplus3CT	NoPrepr	SVD	1919	D_and_T200_RCT-Tx10	N	Kept components	RCT
Drug	Simultaneous_dox_trs	D_and_T200_RCT	Cell_line.Tx10	Plate.99	CPT2	0.7	-0.00592694279863157	pearson	1	Ttest_pvalue	Coefficient_of_eigenassay	SVD_pCMs_dplus3CT	NoPrepr	SVD	13872	D_and_T200_RCT-Tx10	N	Kept components	RCT
Drug	Simultaneous_dox_trs	D_and_T200_RCT	Cell_line.Tx10	Plate.99	CPTP	0.7	-0.0609428338683508	pearson	1	Ttest_pvalue	Coefficient_of_eigenassay	SVD_pCMs_dplus3CT	NoPrepr	SVD	4786	D_and_T200_RCT-Tx10	N	Kept components	RCT
Drug	Simultaneous_dox_trs	D_and_T200_RCT	Cell_line.Tx10	Plate.99	CPVL	0.7	0.00426101652265238	pearson	1	Ttest_pvalue	Coefficient_of_eigenassay	SVD_pCMs_dplus3CT	NoPrepr	SVD	14265	D_and_T200_RCT-Tx10	N	Kept components	RCT
Drug	Simultaneous_dox_trs	D_and_T200_RCT	Cell_line.Tx10	Plate.99	CPXM1	0.7	0.0722329751811373	pearson	1	Ttest_pvalue	Coefficient_of_eigenassay	SVD_pCMs_dplus3CT	NoPrepr	SVD	3726	D_and_T200_RCT-Tx10	N	Kept components	RCT
Drug	Simultaneous_dox_trs	D_and_T200_RCT	Cell_line.Tx10	Plate.99	CPXM2	0.7	0.146464655287113	pearson	1	Ttest_pvalue	Coefficient_of_eigenassay	SVD_pCMs_dplus3CT	NoPrepr	SVD	754	D_and_T200_RCT-Tx10	N	Kept components	RCT
Drug	Simultaneous_dox_trs	D_and_T200_RCT	Cell_line.Tx10	Plate.99	CPZ	0.7	0.0777931782444724	pearson	1	Ttest_pvalue	Coefficient_of_eigenassay	SVD_pCMs_dplus3CT	NoPrepr	SVD	3289	D_and_T200_RCT-Tx10	N	Kept components	RCT
Drug	Simultaneous_dox_trs	D_and_T200_RCT	Cell_line.Tx10	Plate.99	CRABP1	0.7	0.0627540920354439	pearson	1	Ttest_pvalue	Coefficient_of_eigenassay	SVD_pCMs_dplus3CT	NoPrepr	SVD	4588	D_and_T200_RCT-Tx10	N	Kept components	RCT
Drug	Simultaneous_dox_trs	D_and_T200_RCT	Cell_line.Tx10	Plate.99	CRABP2	0.7	-0.0562267921809043	pearson	1	Ttest_pvalue	Coefficient_of_eigenassay	SVD_pCMs_dplus3CT	NoPrepr	SVD	5287	D_and_T200_RCT-Tx10	N	Kept components	RCT
Drug	Simultaneous_dox_trs	D_and_T200_RCT	Cell_line.Tx10	Plate.99	CRACR2A	0.7	-0.00253425349379135	pearson	1	Ttest_pvalue	Coefficient_of_eigenassay	SVD_pCMs_dplus3CT	NoPrepr	SVD	14688	D_and_T200_RCT-Tx10	N	Kept components	RCT
Drug	Simultaneous_dox_trs	D_and_T200_RCT	Cell_line.Tx10	Plate.99	CRACR2B	0.7	0.057633745839949	pearson	1	Ttest_pvalue	Coefficient_of_eigenassay	SVD_pCMs_dplus3CT	NoPrepr	SVD	5133	D_and_T200_RCT-Tx10	N	Kept components	RCT
Drug	Simultaneous_dox_trs	D_and_T200_RCT	Cell_line.Tx10	Plate.99	CRADD	0.7	-0.0605416078535105	pearson	1	Ttest_pvalue	Coefficient_of_eigenassay	SVD_pCMs_dplus3CT	NoPrepr	SVD	4824	D_and_T200_RCT-Tx10	N	Kept components	RCT
Drug	Simultaneous_dox_trs	D_and_T200_RCT	Cell_line.Tx10	Plate.99	CRAMP1	0.7	-0.000513473819429768	pearson	1	Ttest_pvalue	Coefficient_of_eigenassay	SVD_pCMs_dplus3CT	NoPrepr	SVD	15182	D_and_T200_RCT-Tx10	N	Kept components	RCT
Drug	Simultaneous_dox_trs	D_and_T200_RCT	Cell_line.Tx10	Plate.99	CRAT	0.7	-0.0331988529807106	pearson	1	Ttest_pvalue	Coefficient_of_eigenassay	SVD_pCMs_dplus3CT	NoPrepr	SVD	8535	D_and_T200_RCT-Tx10	N	Kept components	RCT
Drug	Simultaneous_dox_trs	D_and_T200_RCT	Cell_line.Tx10	Plate.99	CRB1	0.7	-0.0374321720765858	pearson	1	Ttest_pvalue	Coefficient_of_eigenassay	SVD_pCMs_dplus3CT	NoPrepr	SVD	7884	D_and_T200_RCT-Tx10	N	Kept components	RCT
Drug	Simultaneous_dox_trs	D_and_T200_RCT	Cell_line.Tx10	Plate.99	CRB2	0.7	-0.0997333875692358	pearson	1	Ttest_pvalue	Coefficient_of_eigenassay	SVD_pCMs_dplus3CT	NoPrepr	SVD	2034	D_and_T200_RCT-Tx10	N	Kept components	RCT
Drug	Simultaneous_dox_trs	D_and_T200_RCT	Cell_line.Tx10	Plate.99	CRB3	0.7	-0.053376485465815	pearson	1	Ttest_pvalue	Coefficient_of_eigenassay	SVD_pCMs_dplus3CT	NoPrepr	SVD	5607	D_and_T200_RCT-Tx10	N	Kept components	RCT
Drug	Simultaneous_dox_trs	D_and_T200_RCT	Cell_line.Tx10	Plate.99	CRBN	0.7	-0.0148840423244931	pearson	1	Ttest_pvalue	Coefficient_of_eigenassay	SVD_pCMs_dplus3CT	NoPrepr	SVD	11940	D_and_T200_RCT-Tx10	N	Kept components	RCT
Drug	Simultaneous_dox_trs	D_and_T200_RCT	Cell_line.Tx10	Plate.99	CRCP	0.7	-0.0432270262154811	pearson	1	Ttest_pvalue	Coefficient_of_eigenassay	SVD_pCMs_dplus3CT	NoPrepr	SVD	6978	D_and_T200_RCT-Tx10	N	Kept components	RCT
Drug	Simultaneous_dox_trs	D_and_T200_RCT	Cell_line.Tx10	Plate.99	CREB1	0.7	0.0363337751972392	pearson	1	Ttest_pvalue	Coefficient_of_eigenassay	SVD_pCMs_dplus3CT	NoPrepr	SVD	8035	D_and_T200_RCT-Tx10	N	Kept components	RCT
Drug	Simultaneous_dox_trs	D_and_T200_RCT	Cell_line.Tx10	Plate.99	CREB3	0.7	0.0238019769195319	pearson	1	Ttest_pvalue	Coefficient_of_eigenassay	SVD_pCMs_dplus3CT	NoPrepr	SVD	10164	D_and_T200_RCT-Tx10	N	Kept components	RCT
Drug	Simultaneous_dox_trs	D_and_T200_RCT	Cell_line.Tx10	Plate.99	CREB3L1	0.7	0.0786145179301331	pearson	1	Ttest_pvalue	Coefficient_of_eigenassay	SVD_pCMs_dplus3CT	NoPrepr	SVD	3228	D_and_T200_RCT-Tx10	N	Kept components	RCT
Drug	Simultaneous_dox_trs	D_and_T200_RCT	Cell_line.Tx10	Plate.99	CREB3L2	0.7	-0.0480167236272606	pearson	1	Ttest_pvalue	Coefficient_of_eigenassay	SVD_pCMs_dplus3CT	NoPrepr	SVD	6308	D_and_T200_RCT-Tx10	N	Kept components	RCT
Drug	Simultaneous_dox_trs	D_and_T200_RCT	Cell_line.Tx10	Plate.99	CREB3L4	0.7	0.0965276304183635	pearson	1	Ttest_pvalue	Coefficient_of_eigenassay	SVD_pCMs_dplus3CT	NoPrepr	SVD	2176	D_and_T200_RCT-Tx10	N	Kept components	RCT
Drug	Simultaneous_dox_trs	D_and_T200_RCT	Cell_line.Tx10	Plate.99	CREB5	0.7	-0.0800104448566274	pearson	1	Ttest_pvalue	Coefficient_of_eigenassay	SVD_pCMs_dplus3CT	NoPrepr	SVD	3125	D_and_T200_RCT-Tx10	N	Kept components	RCT
Drug	Simultaneous_dox_trs	D_and_T200_RCT	Cell_line.Tx10	Plate.99	CREBBP	0.7	-0.0293836051955538	pearson	1	Ttest_pvalue	Coefficient_of_eigenassay	SVD_pCMs_dplus3CT	NoPrepr	SVD	9154	D_and_T200_RCT-Tx10	N	Kept components	RCT
Drug	Simultaneous_dox_trs	D_and_T200_RCT	Cell_line.Tx10	Plate.99	CREBL2	0.7	0.0361582760307188	pearson	1	Ttest_pvalue	Coefficient_of_eigenassay	SVD_pCMs_dplus3CT	NoPrepr	SVD	8062	D_and_T200_RCT-Tx10	N	Kept components	RCT
Drug	Simultaneous_dox_trs	D_and_T200_RCT	Cell_line.Tx10	Plate.99	CREBRF	0.7	0.156887898564656	pearson	1	Ttest_pvalue	Coefficient_of_eigenassay	SVD_pCMs_dplus3CT	NoPrepr	SVD	628	D_and_T200_RCT-Tx10	N	Kept components	RCT
Drug	Simultaneous_dox_trs	D_and_T200_RCT	Cell_line.Tx10	Plate.99	CREBZF	0.7	-0.0860446785965193	pearson	1	Ttest_pvalue	Coefficient_of_eigenassay	SVD_pCMs_dplus3CT	NoPrepr	SVD	2744	D_and_T200_RCT-Tx10	N	Kept components	RCT
Drug	Simultaneous_dox_trs	D_and_T200_RCT	Cell_line.Tx10	Plate.99	CREG1	0.7	-0.020616924330147	pearson	1	Ttest_pvalue	Coefficient_of_eigenassay	SVD_pCMs_dplus3CT	NoPrepr	SVD	10805	D_and_T200_RCT-Tx10	N	Kept components	RCT
Drug	Simultaneous_dox_trs	D_and_T200_RCT	Cell_line.Tx10	Plate.99	CREG2	0.7	0.0769979222567058	pearson	1	Ttest_pvalue	Coefficient_of_eigenassay	SVD_pCMs_dplus3CT	NoPrepr	SVD	3353	D_and_T200_RCT-Tx10	N	Kept components	RCT
Drug	Simultaneous_dox_trs	D_and_T200_RCT	Cell_line.Tx10	Plate.99	CRELD1	0.7	0.00344755398167007	pearson	1	Ttest_pvalue	Coefficient_of_eigenassay	SVD_pCMs_dplus3CT	NoPrepr	SVD	14468	D_and_T200_RCT-Tx10	N	Kept components	RCT
Drug	Simultaneous_dox_trs	D_and_T200_RCT	Cell_line.Tx10	Plate.99	CRELD2	0.7	-0.0898469954303139	pearson	1	Ttest_pvalue	Coefficient_of_eigenassay	SVD_pCMs_dplus3CT	NoPrepr	SVD	2512	D_and_T200_RCT-Tx10	N	Kept components	RCT
Drug	Simultaneous_dox_trs	D_and_T200_RCT	Cell_line.Tx10	Plate.99	CREM	0.7	0.0869522674841225	pearson	1	Ttest_pvalue	Coefficient_of_eigenassay	SVD_pCMs_dplus3CT	NoPrepr	SVD	2689	D_and_T200_RCT-Tx10	N	Kept components	RCT
Drug	Simultaneous_dox_trs	D_and_T200_RCT	Cell_line.Tx10	Plate.99	CRHBP	0.7	0.00431087821911019	pearson	1	Ttest_pvalue	Coefficient_of_eigenassay	SVD_pCMs_dplus3CT	NoPrepr	SVD	14253	D_and_T200_RCT-Tx10	N	Kept components	RCT
Drug	Simultaneous_dox_trs	D_and_T200_RCT	Cell_line.Tx10	Plate.99	CRHR2	0.7	0.0910860254276132	pearson	1	Ttest_pvalue	Coefficient_of_eigenassay	SVD_pCMs_dplus3CT	NoPrepr	SVD	2452	D_and_T200_RCT-Tx10	N	Kept components	RCT
Drug	Simultaneous_dox_trs	D_and_T200_RCT	Cell_line.Tx10	Plate.99	CRIM1	0.7	-0.095008711854035	pearson	1	Ttest_pvalue	Coefficient_of_eigenassay	SVD_pCMs_dplus3CT	NoPrepr	SVD	2253	D_and_T200_RCT-Tx10	N	Kept components	RCT
Drug	Simultaneous_dox_trs	D_and_T200_RCT	Cell_line.Tx10	Plate.99	CRIP1	0.7	-0.141614949907999	pearson	1	Ttest_pvalue	Coefficient_of_eigenassay	SVD_pCMs_dplus3CT	NoPrepr	SVD	845	D_and_T200_RCT-Tx10	N	Kept components	RCT
Drug	Simultaneous_dox_trs	D_and_T200_RCT	Cell_line.Tx10	Plate.99	CRIP2	0.7	-0.00622600649281418	pearson	1	Ttest_pvalue	Coefficient_of_eigenassay	SVD_pCMs_dplus3CT	NoPrepr	SVD	13804	D_and_T200_RCT-Tx10	N	Kept components	RCT
Drug	Simultaneous_dox_trs	D_and_T200_RCT	Cell_line.Tx10	Plate.99	CRIP3	0.7	0.0142383909223867	pearson	1	Ttest_pvalue	Coefficient_of_eigenassay	SVD_pCMs_dplus3CT	NoPrepr	SVD	12079	D_and_T200_RCT-Tx10	N	Kept components	RCT
Drug	Simultaneous_dox_trs	D_and_T200_RCT	Cell_line.Tx10	Plate.99	CRIPAK	0.7	0.053402934490944	pearson	1	Ttest_pvalue	Coefficient_of_eigenassay	SVD_pCMs_dplus3CT	NoPrepr	SVD	5601	D_and_T200_RCT-Tx10	N	Kept components	RCT
Drug	Simultaneous_dox_trs	D_and_T200_RCT	Cell_line.Tx10	Plate.99	CRIPT	0.7	0.00327583224617107	pearson	1	Ttest_pvalue	Coefficient_of_eigenassay	SVD_pCMs_dplus3CT	NoPrepr	SVD	14513	D_and_T200_RCT-Tx10	N	Kept components	RCT
Drug	Simultaneous_dox_trs	D_and_T200_RCT	Cell_line.Tx10	Plate.99	CRISPLD1	0.7	-0.135829493984202	pearson	1	Ttest_pvalue	Coefficient_of_eigenassay	SVD_pCMs_dplus3CT	NoPrepr	SVD	946	D_and_T200_RCT-Tx10	N	Kept components	RCT
Drug	Simultaneous_dox_trs	D_and_T200_RCT	Cell_line.Tx10	Plate.99	CRISPLD2	0.7	0.0270042513898178	pearson	1	Ttest_pvalue	Coefficient_of_eigenassay	SVD_pCMs_dplus3CT	NoPrepr	SVD	9570	D_and_T200_RCT-Tx10	N	Kept components	RCT
Drug	Simultaneous_dox_trs	D_and_T200_RCT	Cell_line.Tx10	Plate.99	CRK	0.7	0.0436681065306257	pearson	1	Ttest_pvalue	Coefficient_of_eigenassay	SVD_pCMs_dplus3CT	NoPrepr	SVD	6910	D_and_T200_RCT-Tx10	N	Kept components	RCT
Drug	Simultaneous_dox_trs	D_and_T200_RCT	Cell_line.Tx10	Plate.99	CRKL	0.7	0.00756438293183875	pearson	1	Ttest_pvalue	Coefficient_of_eigenassay	SVD_pCMs_dplus3CT	NoPrepr	SVD	13505	D_and_T200_RCT-Tx10	N	Kept components	RCT
Drug	Simultaneous_dox_trs	D_and_T200_RCT	Cell_line.Tx10	Plate.99	CRLF1	0.7	-0.0815417179808541	pearson	1	Ttest_pvalue	Coefficient_of_eigenassay	SVD_pCMs_dplus3CT	NoPrepr	SVD	3018	D_and_T200_RCT-Tx10	N	Kept components	RCT
Drug	Simultaneous_dox_trs	D_and_T200_RCT	Cell_line.Tx10	Plate.99	CRLF3	0.7	-0.0252419066591405	pearson	1	Ttest_pvalue	Coefficient_of_eigenassay	SVD_pCMs_dplus3CT	NoPrepr	SVD	9883	D_and_T200_RCT-Tx10	N	Kept components	RCT
Drug	Simultaneous_dox_trs	D_and_T200_RCT	Cell_line.Tx10	Plate.99	CRLS1	0.7	0.0529369334201292	pearson	1	Ttest_pvalue	Coefficient_of_eigenassay	SVD_pCMs_dplus3CT	NoPrepr	SVD	5666	D_and_T200_RCT-Tx10	N	Kept components	RCT
Drug	Simultaneous_dox_trs	D_and_T200_RCT	Cell_line.Tx10	Plate.99	CRMP1	0.7	-0.104039192075412	pearson	1	Ttest_pvalue	Coefficient_of_eigenassay	SVD_pCMs_dplus3CT	NoPrepr	SVD	1838	D_and_T200_RCT-Tx10	N	Kept components	RCT
Drug	Simultaneous_dox_trs	D_and_T200_RCT	Cell_line.Tx10	Plate.99	CRNDE	0.7	0.0153822294438067	pearson	1	Ttest_pvalue	Coefficient_of_eigenassay	SVD_pCMs_dplus3CT	NoPrepr	SVD	11845	D_and_T200_RCT-Tx10	N	Kept components	RCT
Drug	Simultaneous_dox_trs	D_and_T200_RCT	Cell_line.Tx10	Plate.99	CRNKL1	0.7	0.00206800697720104	pearson	1	Ttest_pvalue	Coefficient_of_eigenassay	SVD_pCMs_dplus3CT	NoPrepr	SVD	14806	D_and_T200_RCT-Tx10	N	Kept components	RCT
Drug	Simultaneous_dox_trs	D_and_T200_RCT	Cell_line.Tx10	Plate.99	CROCC	0.7	-0.0306528080593076	pearson	1	Ttest_pvalue	Coefficient_of_eigenassay	SVD_pCMs_dplus3CT	NoPrepr	SVD	8953	D_and_T200_RCT-Tx10	N	Kept components	RCT
Drug	Simultaneous_dox_trs	D_and_T200_RCT	Cell_line.Tx10	Plate.99	CROCC2	0.7	-0.0145199176746058	pearson	1	Ttest_pvalue	Coefficient_of_eigenassay	SVD_pCMs_dplus3CT	NoPrepr	SVD	12023	D_and_T200_RCT-Tx10	N	Kept components	RCT
Drug	Simultaneous_dox_trs	D_and_T200_RCT	Cell_line.Tx10	Plate.99	CROT	0.7	0.0418981572510132	pearson	1	Ttest_pvalue	Coefficient_of_eigenassay	SVD_pCMs_dplus3CT	NoPrepr	SVD	7177	D_and_T200_RCT-Tx10	N	Kept components	RCT
Drug	Simultaneous_dox_trs	D_and_T200_RCT	Cell_line.Tx10	Plate.99	CRTAC1	0.7	-0.087900621573767	pearson	1	Ttest_pvalue	Coefficient_of_eigenassay	SVD_pCMs_dplus3CT	NoPrepr	SVD	2627	D_and_T200_RCT-Tx10	N	Kept components	RCT
Drug	Simultaneous_dox_trs	D_and_T200_RCT	Cell_line.Tx10	Plate.99	CRTAP	0.7	0.0162708168020606	pearson	1	Ttest_pvalue	Coefficient_of_eigenassay	SVD_pCMs_dplus3CT	NoPrepr	SVD	11655	D_and_T200_RCT-Tx10	N	Kept components	RCT
Drug	Simultaneous_dox_trs	D_and_T200_RCT	Cell_line.Tx10	Plate.99	CRTC1	0.7	0.0266384656732801	pearson	1	Ttest_pvalue	Coefficient_of_eigenassay	SVD_pCMs_dplus3CT	NoPrepr	SVD	9634	D_and_T200_RCT-Tx10	N	Kept components	RCT
Drug	Simultaneous_dox_trs	D_and_T200_RCT	Cell_line.Tx10	Plate.99	CRTC2	0.7	-0.00494389205212365	pearson	1	Ttest_pvalue	Coefficient_of_eigenassay	SVD_pCMs_dplus3CT	NoPrepr	SVD	14101	D_and_T200_RCT-Tx10	N	Kept components	RCT
Drug	Simultaneous_dox_trs	D_and_T200_RCT	Cell_line.Tx10	Plate.99	CRTC3	0.7	0.0328060006245121	pearson	1	Ttest_pvalue	Coefficient_of_eigenassay	SVD_pCMs_dplus3CT	NoPrepr	SVD	8601	D_and_T200_RCT-Tx10	N	Kept components	RCT
Drug	Simultaneous_dox_trs	D_and_T200_RCT	Cell_line.Tx10	Plate.99	CRY1	0.7	0.0283458650148419	pearson	1	Ttest_pvalue	Coefficient_of_eigenassay	SVD_pCMs_dplus3CT	NoPrepr	SVD	9337	D_and_T200_RCT-Tx10	N	Kept components	RCT
Drug	Simultaneous_dox_trs	D_and_T200_RCT	Cell_line.Tx10	Plate.99	CRY2	0.7	-0.127255964294696	pearson	1	Ttest_pvalue	Coefficient_of_eigenassay	SVD_pCMs_dplus3CT	NoPrepr	SVD	1128	D_and_T200_RCT-Tx10	N	Kept components	RCT
Drug	Simultaneous_dox_trs	D_and_T200_RCT	Cell_line.Tx10	Plate.99	CRYAB	0.7	-0.584656305541609	pearson	1	Ttest_pvalue	Coefficient_of_eigenassay	SVD_pCMs_dplus3CT	NoPrepr	SVD	10	D_and_T200_RCT-Tx10	N	Kept components	RCT
Drug	Simultaneous_dox_trs	D_and_T200_RCT	Cell_line.Tx10	Plate.99	CRYBA1	0.7	-0.349438121671414	pearson	1	Ttest_pvalue	Coefficient_of_eigenassay	SVD_pCMs_dplus3CT	NoPrepr	SVD	48	D_and_T200_RCT-Tx10	N	Kept components	RCT
Drug	Simultaneous_dox_trs	D_and_T200_RCT	Cell_line.Tx10	Plate.99	CRYBA2	0.7	0.352395897735941	pearson	1	Ttest_pvalue	Coefficient_of_eigenassay	SVD_pCMs_dplus3CT	NoPrepr	SVD	46	D_and_T200_RCT-Tx10	N	Kept components	RCT
Drug	Simultaneous_dox_trs	D_and_T200_RCT	Cell_line.Tx10	Plate.99	CRYBA4	0.7	0.50696806144883	pearson	1	Ttest_pvalue	Coefficient_of_eigenassay	SVD_pCMs_dplus3CT	NoPrepr	SVD	15	D_and_T200_RCT-Tx10	N	Kept components	RCT
Drug	Simultaneous_dox_trs	D_and_T200_RCT	Cell_line.Tx10	Plate.99	CRYBB1	0.7	0.591048825504388	pearson	1	Ttest_pvalue	Coefficient_of_eigenassay	SVD_pCMs_dplus3CT	NoPrepr	SVD	8	D_and_T200_RCT-Tx10	N	Kept components	RCT
Drug	Simultaneous_dox_trs	D_and_T200_RCT	Cell_line.Tx10	Plate.99	CRYBB2	0.7	0.250242272800481	pearson	1	Ttest_pvalue	Coefficient_of_eigenassay	SVD_pCMs_dplus3CT	NoPrepr	SVD	132	D_and_T200_RCT-Tx10	N	Kept components	RCT
Drug	Simultaneous_dox_trs	D_and_T200_RCT	Cell_line.Tx10	Plate.99	CRYBB3	0.7	-0.019739452376614	pearson	1	Ttest_pvalue	Coefficient_of_eigenassay	SVD_pCMs_dplus3CT	NoPrepr	SVD	10988	D_and_T200_RCT-Tx10	N	Kept components	RCT
Drug	Simultaneous_dox_trs	D_and_T200_RCT	Cell_line.Tx10	Plate.99	CRYBG3	0.7	0.0187161413783741	pearson	1	Ttest_pvalue	Coefficient_of_eigenassay	SVD_pCMs_dplus3CT	NoPrepr	SVD	11173	D_and_T200_RCT-Tx10	N	Kept components	RCT
Drug	Simultaneous_dox_trs	D_and_T200_RCT	Cell_line.Tx10	Plate.99	CRYGN	0.7	0.000387999800464009	pearson	1	Ttest_pvalue	Coefficient_of_eigenassay	SVD_pCMs_dplus3CT	NoPrepr	SVD	15223	D_and_T200_RCT-Tx10	N	Kept components	RCT
Drug	Simultaneous_dox_trs	D_and_T200_RCT	Cell_line.Tx10	Plate.99	CRYGS	0.7	-0.620225733535767	pearson	1	Ttest_pvalue	Coefficient_of_eigenassay	SVD_pCMs_dplus3CT	NoPrepr	SVD	7	D_and_T200_RCT-Tx10	N	Kept components	RCT
Drug	Simultaneous_dox_trs	D_and_T200_RCT	Cell_line.Tx10	Plate.99	CRYL1	0.7	-0.0166897190248787	pearson	1	Ttest_pvalue	Coefficient_of_eigenassay	SVD_pCMs_dplus3CT	NoPrepr	SVD	11574	D_and_T200_RCT-Tx10	N	Kept components	RCT
Drug	Simultaneous_dox_trs	D_and_T200_RCT	Cell_line.Tx10	Plate.99	CRYM	0.7	0.000753786291429871	pearson	1	Ttest_pvalue	Coefficient_of_eigenassay	SVD_pCMs_dplus3CT	NoPrepr	SVD	15124	D_and_T200_RCT-Tx10	N	Kept components	RCT
Drug	Simultaneous_dox_trs	D_and_T200_RCT	Cell_line.Tx10	Plate.99	CRYZ	0.7	-0.0279972514619018	pearson	1	Ttest_pvalue	Coefficient_of_eigenassay	SVD_pCMs_dplus3CT	NoPrepr	SVD	9389	D_and_T200_RCT-Tx10	N	Kept components	RCT
Drug	Simultaneous_dox_trs	D_and_T200_RCT	Cell_line.Tx10	Plate.99	CRYZL1	0.7	-0.000461518223620082	pearson	1	Ttest_pvalue	Coefficient_of_eigenassay	SVD_pCMs_dplus3CT	NoPrepr	SVD	15202	D_and_T200_RCT-Tx10	N	Kept components	RCT
Drug	Simultaneous_dox_trs	D_and_T200_RCT	Cell_line.Tx10	Plate.99	CS	0.7	-0.0255828710706937	pearson	1	Ttest_pvalue	Coefficient_of_eigenassay	SVD_pCMs_dplus3CT	NoPrepr	SVD	9812	D_and_T200_RCT-Tx10	N	Kept components	RCT
Drug	Simultaneous_dox_trs	D_and_T200_RCT	Cell_line.Tx10	Plate.99	CSAD	0.7	0.0644414178791322	pearson	1	Ttest_pvalue	Coefficient_of_eigenassay	SVD_pCMs_dplus3CT	NoPrepr	SVD	4412	D_and_T200_RCT-Tx10	N	Kept components	RCT
Drug	Simultaneous_dox_trs	D_and_T200_RCT	Cell_line.Tx10	Plate.99	CSAG1	0.7	-0.0167195227706954	pearson	1	Ttest_pvalue	Coefficient_of_eigenassay	SVD_pCMs_dplus3CT	NoPrepr	SVD	11570	D_and_T200_RCT-Tx10	N	Kept components	RCT
Drug	Simultaneous_dox_trs	D_and_T200_RCT	Cell_line.Tx10	Plate.99	CSAG2	0.7	0.0131605857922854	pearson	1	Ttest_pvalue	Coefficient_of_eigenassay	SVD_pCMs_dplus3CT	NoPrepr	SVD	12313	D_and_T200_RCT-Tx10	N	Kept components	RCT
Drug	Simultaneous_dox_trs	D_and_T200_RCT	Cell_line.Tx10	Plate.99	CSAG3	0.7	-0.00281658374470834	pearson	1	Ttest_pvalue	Coefficient_of_eigenassay	SVD_pCMs_dplus3CT	NoPrepr	SVD	14624	D_and_T200_RCT-Tx10	N	Kept components	RCT
Drug	Simultaneous_dox_trs	D_and_T200_RCT	Cell_line.Tx10	Plate.99	CSDC2	0.7	-0.0339453148284094	pearson	1	Ttest_pvalue	Coefficient_of_eigenassay	SVD_pCMs_dplus3CT	NoPrepr	SVD	8407	D_and_T200_RCT-Tx10	N	Kept components	RCT
Drug	Simultaneous_dox_trs	D_and_T200_RCT	Cell_line.Tx10	Plate.99	CSDE1	0.7	-0.0220489188141503	pearson	1	Ttest_pvalue	Coefficient_of_eigenassay	SVD_pCMs_dplus3CT	NoPrepr	SVD	10515	D_and_T200_RCT-Tx10	N	Kept components	RCT
Drug	Simultaneous_dox_trs	D_and_T200_RCT	Cell_line.Tx10	Plate.99	CSE1L	0.7	-0.0352183082428907	pearson	1	Ttest_pvalue	Coefficient_of_eigenassay	SVD_pCMs_dplus3CT	NoPrepr	SVD	8210	D_and_T200_RCT-Tx10	N	Kept components	RCT
Drug	Simultaneous_dox_trs	D_and_T200_RCT	Cell_line.Tx10	Plate.99	CSF1	0.7	0.160918514006547	pearson	1	Ttest_pvalue	Coefficient_of_eigenassay	SVD_pCMs_dplus3CT	NoPrepr	SVD	575	D_and_T200_RCT-Tx10	N	Kept components	RCT
Drug	Simultaneous_dox_trs	D_and_T200_RCT	Cell_line.Tx10	Plate.99	CSF1R	0.7	0.0503158681763426	pearson	1	Ttest_pvalue	Coefficient_of_eigenassay	SVD_pCMs_dplus3CT	NoPrepr	SVD	6002	D_and_T200_RCT-Tx10	N	Kept components	RCT
Drug	Simultaneous_dox_trs	D_and_T200_RCT	Cell_line.Tx10	Plate.99	CSGALNACT1	0.7	-0.229676591124623	pearson	1	Ttest_pvalue	Coefficient_of_eigenassay	SVD_pCMs_dplus3CT	NoPrepr	SVD	183	D_and_T200_RCT-Tx10	N	Kept components	RCT
Drug	Simultaneous_dox_trs	D_and_T200_RCT	Cell_line.Tx10	Plate.99	CSGALNACT2	0.7	0.0453563838471271	pearson	1	Ttest_pvalue	Coefficient_of_eigenassay	SVD_pCMs_dplus3CT	NoPrepr	SVD	6676	D_and_T200_RCT-Tx10	N	Kept components	RCT
Drug	Simultaneous_dox_trs	D_and_T200_RCT	Cell_line.Tx10	Plate.99	CSK	0.7	0.142254364210676	pearson	1	Ttest_pvalue	Coefficient_of_eigenassay	SVD_pCMs_dplus3CT	NoPrepr	SVD	832	D_and_T200_RCT-Tx10	N	Kept components	RCT
Drug	Simultaneous_dox_trs	D_and_T200_RCT	Cell_line.Tx10	Plate.99	CSKMT	0.7	-0.0613511235263	pearson	1	Ttest_pvalue	Coefficient_of_eigenassay	SVD_pCMs_dplus3CT	NoPrepr	SVD	4748	D_and_T200_RCT-Tx10	N	Kept components	RCT
Drug	Simultaneous_dox_trs	D_and_T200_RCT	Cell_line.Tx10	Plate.99	CSMD1	0.7	-0.065412274144339	pearson	1	Ttest_pvalue	Coefficient_of_eigenassay	SVD_pCMs_dplus3CT	NoPrepr	SVD	4334	D_and_T200_RCT-Tx10	N	Kept components	RCT
Drug	Simultaneous_dox_trs	D_and_T200_RCT	Cell_line.Tx10	Plate.99	CSMD2	0.7	-0.00373336767111122	pearson	1	Ttest_pvalue	Coefficient_of_eigenassay	SVD_pCMs_dplus3CT	NoPrepr	SVD	14396	D_and_T200_RCT-Tx10	N	Kept components	RCT
Drug	Simultaneous_dox_trs	D_and_T200_RCT	Cell_line.Tx10	Plate.99	CSMD3	0.7	-0.0580944778198579	pearson	1	Ttest_pvalue	Coefficient_of_eigenassay	SVD_pCMs_dplus3CT	NoPrepr	SVD	5074	D_and_T200_RCT-Tx10	N	Kept components	RCT
Drug	Simultaneous_dox_trs	D_and_T200_RCT	Cell_line.Tx10	Plate.99	CSNK1A1	0.7	-0.0324539822990684	pearson	1	Ttest_pvalue	Coefficient_of_eigenassay	SVD_pCMs_dplus3CT	NoPrepr	SVD	8659	D_and_T200_RCT-Tx10	N	Kept components	RCT
Drug	Simultaneous_dox_trs	D_and_T200_RCT	Cell_line.Tx10	Plate.99	CSNK1D	0.7	-0.0236213929075466	pearson	1	Ttest_pvalue	Coefficient_of_eigenassay	SVD_pCMs_dplus3CT	NoPrepr	SVD	10200	D_and_T200_RCT-Tx10	N	Kept components	RCT
Drug	Simultaneous_dox_trs	D_and_T200_RCT	Cell_line.Tx10	Plate.99	CSNK1E	0.7	0.0108211778605679	pearson	1	Ttest_pvalue	Coefficient_of_eigenassay	SVD_pCMs_dplus3CT	NoPrepr	SVD	12822	D_and_T200_RCT-Tx10	N	Kept components	RCT
Drug	Simultaneous_dox_trs	D_and_T200_RCT	Cell_line.Tx10	Plate.99	CSNK1G1	0.7	-0.00539624945345251	pearson	1	Ttest_pvalue	Coefficient_of_eigenassay	SVD_pCMs_dplus3CT	NoPrepr	SVD	13990	D_and_T200_RCT-Tx10	N	Kept components	RCT
Drug	Simultaneous_dox_trs	D_and_T200_RCT	Cell_line.Tx10	Plate.99	CSNK1G2	0.7	0.0268961076996609	pearson	1	Ttest_pvalue	Coefficient_of_eigenassay	SVD_pCMs_dplus3CT	NoPrepr	SVD	9590	D_and_T200_RCT-Tx10	N	Kept components	RCT
Drug	Simultaneous_dox_trs	D_and_T200_RCT	Cell_line.Tx10	Plate.99	CSNK1G3	0.7	0.0243757205770218	pearson	1	Ttest_pvalue	Coefficient_of_eigenassay	SVD_pCMs_dplus3CT	NoPrepr	SVD	10043	D_and_T200_RCT-Tx10	N	Kept components	RCT
Drug	Simultaneous_dox_trs	D_and_T200_RCT	Cell_line.Tx10	Plate.99	CSNK2A1	0.7	-0.0499371281169116	pearson	1	Ttest_pvalue	Coefficient_of_eigenassay	SVD_pCMs_dplus3CT	NoPrepr	SVD	6054	D_and_T200_RCT-Tx10	N	Kept components	RCT
Drug	Simultaneous_dox_trs	D_and_T200_RCT	Cell_line.Tx10	Plate.99	CSNK2A2	0.7	-0.0303800280636146	pearson	1	Ttest_pvalue	Coefficient_of_eigenassay	SVD_pCMs_dplus3CT	NoPrepr	SVD	8993	D_and_T200_RCT-Tx10	N	Kept components	RCT
Drug	Simultaneous_dox_trs	D_and_T200_RCT	Cell_line.Tx10	Plate.99	CSNK2B	0.7	0.0722616615933507	pearson	1	Ttest_pvalue	Coefficient_of_eigenassay	SVD_pCMs_dplus3CT	NoPrepr	SVD	3725	D_and_T200_RCT-Tx10	N	Kept components	RCT
Drug	Simultaneous_dox_trs	D_and_T200_RCT	Cell_line.Tx10	Plate.99	CSPG4	0.7	-0.0201270826445719	pearson	1	Ttest_pvalue	Coefficient_of_eigenassay	SVD_pCMs_dplus3CT	NoPrepr	SVD	10912	D_and_T200_RCT-Tx10	N	Kept components	RCT
Drug	Simultaneous_dox_trs	D_and_T200_RCT	Cell_line.Tx10	Plate.99	CSPG5	0.7	-0.0583100414524767	pearson	1	Ttest_pvalue	Coefficient_of_eigenassay	SVD_pCMs_dplus3CT	NoPrepr	SVD	5057	D_and_T200_RCT-Tx10	N	Kept components	RCT
Drug	Simultaneous_dox_trs	D_and_T200_RCT	Cell_line.Tx10	Plate.99	CSPP1	0.7	0.0808886277767848	pearson	1	Ttest_pvalue	Coefficient_of_eigenassay	SVD_pCMs_dplus3CT	NoPrepr	SVD	3062	D_and_T200_RCT-Tx10	N	Kept components	RCT
Drug	Simultaneous_dox_trs	D_and_T200_RCT	Cell_line.Tx10	Plate.99	CSRNP1	0.7	0.0034906484808095	pearson	1	Ttest_pvalue	Coefficient_of_eigenassay	SVD_pCMs_dplus3CT	NoPrepr	SVD	14454	D_and_T200_RCT-Tx10	N	Kept components	RCT
Drug	Simultaneous_dox_trs	D_and_T200_RCT	Cell_line.Tx10	Plate.99	CSRNP2	0.7	0.0438584379568398	pearson	1	Ttest_pvalue	Coefficient_of_eigenassay	SVD_pCMs_dplus3CT	NoPrepr	SVD	6880	D_and_T200_RCT-Tx10	N	Kept components	RCT
Drug	Simultaneous_dox_trs	D_and_T200_RCT	Cell_line.Tx10	Plate.99	CSRNP3	0.7	-0.0170540950533946	pearson	1	Ttest_pvalue	Coefficient_of_eigenassay	SVD_pCMs_dplus3CT	NoPrepr	SVD	11513	D_and_T200_RCT-Tx10	N	Kept components	RCT
Drug	Simultaneous_dox_trs	D_and_T200_RCT	Cell_line.Tx10	Plate.99	CSRP1	0.7	-0.0562470021374887	pearson	1	Ttest_pvalue	Coefficient_of_eigenassay	SVD_pCMs_dplus3CT	NoPrepr	SVD	5283	D_and_T200_RCT-Tx10	N	Kept components	RCT
Drug	Simultaneous_dox_trs	D_and_T200_RCT	Cell_line.Tx10	Plate.99	CSRP2	0.7	0.0506848372626889	pearson	1	Ttest_pvalue	Coefficient_of_eigenassay	SVD_pCMs_dplus3CT	NoPrepr	SVD	5962	D_and_T200_RCT-Tx10	N	Kept components	RCT
Drug	Simultaneous_dox_trs	D_and_T200_RCT	Cell_line.Tx10	Plate.99	CSRP3	0.7	-0.100151779576975	pearson	1	Ttest_pvalue	Coefficient_of_eigenassay	SVD_pCMs_dplus3CT	NoPrepr	SVD	2014	D_and_T200_RCT-Tx10	N	Kept components	RCT
Drug	Simultaneous_dox_trs	D_and_T200_RCT	Cell_line.Tx10	Plate.99	CST3	0.7	0.0362789542568614	pearson	1	Ttest_pvalue	Coefficient_of_eigenassay	SVD_pCMs_dplus3CT	NoPrepr	SVD	8042	D_and_T200_RCT-Tx10	N	Kept components	RCT
Drug	Simultaneous_dox_trs	D_and_T200_RCT	Cell_line.Tx10	Plate.99	CST6	0.7	0.00111197419986412	pearson	1	Ttest_pvalue	Coefficient_of_eigenassay	SVD_pCMs_dplus3CT	NoPrepr	SVD	15040	D_and_T200_RCT-Tx10	N	Kept components	RCT
Drug	Simultaneous_dox_trs	D_and_T200_RCT	Cell_line.Tx10	Plate.99	CSTB	0.7	-0.112081432903999	pearson	1	Ttest_pvalue	Coefficient_of_eigenassay	SVD_pCMs_dplus3CT	NoPrepr	SVD	1542	D_and_T200_RCT-Tx10	N	Kept components	RCT
Drug	Simultaneous_dox_trs	D_and_T200_RCT	Cell_line.Tx10	Plate.99	CSTF1	0.7	0.000555002049913986	pearson	1	Ttest_pvalue	Coefficient_of_eigenassay	SVD_pCMs_dplus3CT	NoPrepr	SVD	15171	D_and_T200_RCT-Tx10	N	Kept components	RCT
Drug	Simultaneous_dox_trs	D_and_T200_RCT	Cell_line.Tx10	Plate.99	CSTF2	0.7	-0.03073856560418	pearson	1	Ttest_pvalue	Coefficient_of_eigenassay	SVD_pCMs_dplus3CT	NoPrepr	SVD	8937	D_and_T200_RCT-Tx10	N	Kept components	RCT
Drug	Simultaneous_dox_trs	D_and_T200_RCT	Cell_line.Tx10	Plate.99	CSTF2T	0.7	0.067523701655769	pearson	1	Ttest_pvalue	Coefficient_of_eigenassay	SVD_pCMs_dplus3CT	NoPrepr	SVD	4114	D_and_T200_RCT-Tx10	N	Kept components	RCT
Drug	Simultaneous_dox_trs	D_and_T200_RCT	Cell_line.Tx10	Plate.99	CSTF3	0.7	-0.0175759384494051	pearson	1	Ttest_pvalue	Coefficient_of_eigenassay	SVD_pCMs_dplus3CT	NoPrepr	SVD	11398	D_and_T200_RCT-Tx10	N	Kept components	RCT
Drug	Simultaneous_dox_trs	D_and_T200_RCT	Cell_line.Tx10	Plate.99	CT62	0.7	-0.00224501935768041	pearson	1	Ttest_pvalue	Coefficient_of_eigenassay	SVD_pCMs_dplus3CT	NoPrepr	SVD	14768	D_and_T200_RCT-Tx10	N	Kept components	RCT
Drug	Simultaneous_dox_trs	D_and_T200_RCT	Cell_line.Tx10	Plate.99	CTBP1	0.7	-0.0318573022695374	pearson	1	Ttest_pvalue	Coefficient_of_eigenassay	SVD_pCMs_dplus3CT	NoPrepr	SVD	8752	D_and_T200_RCT-Tx10	N	Kept components	RCT
Drug	Simultaneous_dox_trs	D_and_T200_RCT	Cell_line.Tx10	Plate.99	CTBP2	0.7	-0.00815044722466101	pearson	1	Ttest_pvalue	Coefficient_of_eigenassay	SVD_pCMs_dplus3CT	NoPrepr	SVD	13368	D_and_T200_RCT-Tx10	N	Kept components	RCT
Drug	Simultaneous_dox_trs	D_and_T200_RCT	Cell_line.Tx10	Plate.99	CTBS	0.7	0.0201958865508988	pearson	1	Ttest_pvalue	Coefficient_of_eigenassay	SVD_pCMs_dplus3CT	NoPrepr	SVD	10901	D_and_T200_RCT-Tx10	N	Kept components	RCT
Drug	Simultaneous_dox_trs	D_and_T200_RCT	Cell_line.Tx10	Plate.99	CTC1	0.7	-0.0248311744606429	pearson	1	Ttest_pvalue	Coefficient_of_eigenassay	SVD_pCMs_dplus3CT	NoPrepr	SVD	9951	D_and_T200_RCT-Tx10	N	Kept components	RCT
Drug	Simultaneous_dox_trs	D_and_T200_RCT	Cell_line.Tx10	Plate.99	CTCF	0.7	0.0239971721514586	pearson	1	Ttest_pvalue	Coefficient_of_eigenassay	SVD_pCMs_dplus3CT	NoPrepr	SVD	10128	D_and_T200_RCT-Tx10	N	Kept components	RCT
Drug	Simultaneous_dox_trs	D_and_T200_RCT	Cell_line.Tx10	Plate.99	CTDNEP1	0.7	-0.0439744265421611	pearson	1	Ttest_pvalue	Coefficient_of_eigenassay	SVD_pCMs_dplus3CT	NoPrepr	SVD	6865	D_and_T200_RCT-Tx10	N	Kept components	RCT
Drug	Simultaneous_dox_trs	D_and_T200_RCT	Cell_line.Tx10	Plate.99	CTDP1	0.7	0.0565522817778489	pearson	1	Ttest_pvalue	Coefficient_of_eigenassay	SVD_pCMs_dplus3CT	NoPrepr	SVD	5247	D_and_T200_RCT-Tx10	N	Kept components	RCT
Drug	Simultaneous_dox_trs	D_and_T200_RCT	Cell_line.Tx10	Plate.99	CTDSP1	0.7	0.00123908546860239	pearson	1	Ttest_pvalue	Coefficient_of_eigenassay	SVD_pCMs_dplus3CT	NoPrepr	SVD	15007	D_and_T200_RCT-Tx10	N	Kept components	RCT
Drug	Simultaneous_dox_trs	D_and_T200_RCT	Cell_line.Tx10	Plate.99	CTDSP2	0.7	-0.00465876498613764	pearson	1	Ttest_pvalue	Coefficient_of_eigenassay	SVD_pCMs_dplus3CT	NoPrepr	SVD	14165	D_and_T200_RCT-Tx10	N	Kept components	RCT
Drug	Simultaneous_dox_trs	D_and_T200_RCT	Cell_line.Tx10	Plate.99	CTDSPL	0.7	-0.00735692684499429	pearson	1	Ttest_pvalue	Coefficient_of_eigenassay	SVD_pCMs_dplus3CT	NoPrepr	SVD	13545	D_and_T200_RCT-Tx10	N	Kept components	RCT
Drug	Simultaneous_dox_trs	D_and_T200_RCT	Cell_line.Tx10	Plate.99	CTDSPL2	0.7	0.0872923174419478	pearson	1	Ttest_pvalue	Coefficient_of_eigenassay	SVD_pCMs_dplus3CT	NoPrepr	SVD	2661	D_and_T200_RCT-Tx10	N	Kept components	RCT
Drug	Simultaneous_dox_trs	D_and_T200_RCT	Cell_line.Tx10	Plate.99	CTF1	0.7	0.0421399722853886	pearson	1	Ttest_pvalue	Coefficient_of_eigenassay	SVD_pCMs_dplus3CT	NoPrepr	SVD	7137	D_and_T200_RCT-Tx10	N	Kept components	RCT
Drug	Simultaneous_dox_trs	D_and_T200_RCT	Cell_line.Tx10	Plate.99	CTGF	0.7	-0.068333283115376	pearson	1	Ttest_pvalue	Coefficient_of_eigenassay	SVD_pCMs_dplus3CT	NoPrepr	SVD	4052	D_and_T200_RCT-Tx10	N	Kept components	RCT
Drug	Simultaneous_dox_trs	D_and_T200_RCT	Cell_line.Tx10	Plate.99	CTH	0.7	-0.102261398307393	pearson	1	Ttest_pvalue	Coefficient_of_eigenassay	SVD_pCMs_dplus3CT	NoPrepr	SVD	1907	D_and_T200_RCT-Tx10	N	Kept components	RCT
Drug	Simultaneous_dox_trs	D_and_T200_RCT	Cell_line.Tx10	Plate.99	CTHRC1	0.7	0.181115004903193	pearson	1	Ttest_pvalue	Coefficient_of_eigenassay	SVD_pCMs_dplus3CT	NoPrepr	SVD	397	D_and_T200_RCT-Tx10	N	Kept components	RCT
Drug	Simultaneous_dox_trs	D_and_T200_RCT	Cell_line.Tx10	Plate.99	CTIF	0.7	-0.0357797619323202	pearson	1	Ttest_pvalue	Coefficient_of_eigenassay	SVD_pCMs_dplus3CT	NoPrepr	SVD	8117	D_and_T200_RCT-Tx10	N	Kept components	RCT
Drug	Simultaneous_dox_trs	D_and_T200_RCT	Cell_line.Tx10	Plate.99	CTNNA1	0.7	-0.0418958772353399	pearson	1	Ttest_pvalue	Coefficient_of_eigenassay	SVD_pCMs_dplus3CT	NoPrepr	SVD	7178	D_and_T200_RCT-Tx10	N	Kept components	RCT
Drug	Simultaneous_dox_trs	D_and_T200_RCT	Cell_line.Tx10	Plate.99	CTNNA2	0.7	0.0980160658438678	pearson	1	Ttest_pvalue	Coefficient_of_eigenassay	SVD_pCMs_dplus3CT	NoPrepr	SVD	2115	D_and_T200_RCT-Tx10	N	Kept components	RCT
Drug	Simultaneous_dox_trs	D_and_T200_RCT	Cell_line.Tx10	Plate.99	CTNNA3	0.7	-0.010896096589616	pearson	1	Ttest_pvalue	Coefficient_of_eigenassay	SVD_pCMs_dplus3CT	NoPrepr	SVD	12805	D_and_T200_RCT-Tx10	N	Kept components	RCT
Drug	Simultaneous_dox_trs	D_and_T200_RCT	Cell_line.Tx10	Plate.99	CTNNAL1	0.7	-0.0191743086654311	pearson	1	Ttest_pvalue	Coefficient_of_eigenassay	SVD_pCMs_dplus3CT	NoPrepr	SVD	11097	D_and_T200_RCT-Tx10	N	Kept components	RCT
Drug	Simultaneous_dox_trs	D_and_T200_RCT	Cell_line.Tx10	Plate.99	CTNNB1	0.7	0.0177510552247451	pearson	1	Ttest_pvalue	Coefficient_of_eigenassay	SVD_pCMs_dplus3CT	NoPrepr	SVD	11358	D_and_T200_RCT-Tx10	N	Kept components	RCT
Drug	Simultaneous_dox_trs	D_and_T200_RCT	Cell_line.Tx10	Plate.99	CTNNBIP1	0.7	0.00848534362377641	pearson	1	Ttest_pvalue	Coefficient_of_eigenassay	SVD_pCMs_dplus3CT	NoPrepr	SVD	13304	D_and_T200_RCT-Tx10	N	Kept components	RCT
Drug	Simultaneous_dox_trs	D_and_T200_RCT	Cell_line.Tx10	Plate.99	CTNNBL1	0.7	0.0422378061432604	pearson	1	Ttest_pvalue	Coefficient_of_eigenassay	SVD_pCMs_dplus3CT	NoPrepr	SVD	7120	D_and_T200_RCT-Tx10	N	Kept components	RCT
Drug	Simultaneous_dox_trs	D_and_T200_RCT	Cell_line.Tx10	Plate.99	CTNND1	0.7	-0.233620159135471	pearson	1	Ttest_pvalue	Coefficient_of_eigenassay	SVD_pCMs_dplus3CT	NoPrepr	SVD	170	D_and_T200_RCT-Tx10	N	Kept components	RCT
Drug	Simultaneous_dox_trs	D_and_T200_RCT	Cell_line.Tx10	Plate.99	CTNND2	0.7	-0.0121252784995512	pearson	1	Ttest_pvalue	Coefficient_of_eigenassay	SVD_pCMs_dplus3CT	NoPrepr	SVD	12536	D_and_T200_RCT-Tx10	N	Kept components	RCT
Drug	Simultaneous_dox_trs	D_and_T200_RCT	Cell_line.Tx10	Plate.99	CTNS	0.7	0.163686877189366	pearson	1	Ttest_pvalue	Coefficient_of_eigenassay	SVD_pCMs_dplus3CT	NoPrepr	SVD	539	D_and_T200_RCT-Tx10	N	Kept components	RCT
Drug	Simultaneous_dox_trs	D_and_T200_RCT	Cell_line.Tx10	Plate.99	CTPS1	0.7	0.012249087282073	pearson	1	Ttest_pvalue	Coefficient_of_eigenassay	SVD_pCMs_dplus3CT	NoPrepr	SVD	12509	D_and_T200_RCT-Tx10	N	Kept components	RCT
Drug	Simultaneous_dox_trs	D_and_T200_RCT	Cell_line.Tx10	Plate.99	CTPS2	0.7	-0.00553665429149557	pearson	1	Ttest_pvalue	Coefficient_of_eigenassay	SVD_pCMs_dplus3CT	NoPrepr	SVD	13956	D_and_T200_RCT-Tx10	N	Kept components	RCT
Drug	Simultaneous_dox_trs	D_and_T200_RCT	Cell_line.Tx10	Plate.99	CTR9	0.7	-0.0619712145779777	pearson	1	Ttest_pvalue	Coefficient_of_eigenassay	SVD_pCMs_dplus3CT	NoPrepr	SVD	4676	D_and_T200_RCT-Tx10	N	Kept components	RCT
Drug	Simultaneous_dox_trs	D_and_T200_RCT	Cell_line.Tx10	Plate.99	CTRB1	0.7	0.00401966214050626	pearson	1	Ttest_pvalue	Coefficient_of_eigenassay	SVD_pCMs_dplus3CT	NoPrepr	SVD	14326	D_and_T200_RCT-Tx10	N	Kept components	RCT
Drug	Simultaneous_dox_trs	D_and_T200_RCT	Cell_line.Tx10	Plate.99	CTRL	0.7	0.278109828368928	pearson	1	Ttest_pvalue	Coefficient_of_eigenassay	SVD_pCMs_dplus3CT	NoPrepr	SVD	100	D_and_T200_RCT-Tx10	N	Kept components	RCT
Drug	Simultaneous_dox_trs	D_and_T200_RCT	Cell_line.Tx10	Plate.99	CTSA	0.7	0.0266573872728572	pearson	1	Ttest_pvalue	Coefficient_of_eigenassay	SVD_pCMs_dplus3CT	NoPrepr	SVD	9632	D_and_T200_RCT-Tx10	N	Kept components	RCT
Drug	Simultaneous_dox_trs	D_and_T200_RCT	Cell_line.Tx10	Plate.99	CTSB	0.7	-0.01905014962444	pearson	1	Ttest_pvalue	Coefficient_of_eigenassay	SVD_pCMs_dplus3CT	NoPrepr	SVD	11112	D_and_T200_RCT-Tx10	N	Kept components	RCT
Drug	Simultaneous_dox_trs	D_and_T200_RCT	Cell_line.Tx10	Plate.99	CTSC	0.7	0.101001566029563	pearson	1	Ttest_pvalue	Coefficient_of_eigenassay	SVD_pCMs_dplus3CT	NoPrepr	SVD	1969	D_and_T200_RCT-Tx10	N	Kept components	RCT
Drug	Simultaneous_dox_trs	D_and_T200_RCT	Cell_line.Tx10	Plate.99	CTSD	0.7	0.0173493961396968	pearson	1	Ttest_pvalue	Coefficient_of_eigenassay	SVD_pCMs_dplus3CT	NoPrepr	SVD	11448	D_and_T200_RCT-Tx10	N	Kept components	RCT
Drug	Simultaneous_dox_trs	D_and_T200_RCT	Cell_line.Tx10	Plate.99	CTSF	0.7	-0.0647640824622061	pearson	1	Ttest_pvalue	Coefficient_of_eigenassay	SVD_pCMs_dplus3CT	NoPrepr	SVD	4386	D_and_T200_RCT-Tx10	N	Kept components	RCT
Drug	Simultaneous_dox_trs	D_and_T200_RCT	Cell_line.Tx10	Plate.99	CTSH	0.7	0.397212990843489	pearson	1	Ttest_pvalue	Coefficient_of_eigenassay	SVD_pCMs_dplus3CT	NoPrepr	SVD	34	D_and_T200_RCT-Tx10	N	Kept components	RCT
Drug	Simultaneous_dox_trs	D_and_T200_RCT	Cell_line.Tx10	Plate.99	CTSK	0.7	0.0793656612996792	pearson	1	Ttest_pvalue	Coefficient_of_eigenassay	SVD_pCMs_dplus3CT	NoPrepr	SVD	3167	D_and_T200_RCT-Tx10	N	Kept components	RCT
Drug	Simultaneous_dox_trs	D_and_T200_RCT	Cell_line.Tx10	Plate.99	CTSL	0.7	0.0406420291024418	pearson	1	Ttest_pvalue	Coefficient_of_eigenassay	SVD_pCMs_dplus3CT	NoPrepr	SVD	7373	D_and_T200_RCT-Tx10	N	Kept components	RCT
Drug	Simultaneous_dox_trs	D_and_T200_RCT	Cell_line.Tx10	Plate.99	CTSS	0.7	-0.0350194480788392	pearson	1	Ttest_pvalue	Coefficient_of_eigenassay	SVD_pCMs_dplus3CT	NoPrepr	SVD	8230	D_and_T200_RCT-Tx10	N	Kept components	RCT
Drug	Simultaneous_dox_trs	D_and_T200_RCT	Cell_line.Tx10	Plate.99	CTSV	0.7	0.0391294284607287	pearson	1	Ttest_pvalue	Coefficient_of_eigenassay	SVD_pCMs_dplus3CT	NoPrepr	SVD	7613	D_and_T200_RCT-Tx10	N	Kept components	RCT
Drug	Simultaneous_dox_trs	D_and_T200_RCT	Cell_line.Tx10	Plate.99	CTSW	0.7	0.027763713370372	pearson	1	Ttest_pvalue	Coefficient_of_eigenassay	SVD_pCMs_dplus3CT	NoPrepr	SVD	9436	D_and_T200_RCT-Tx10	N	Kept components	RCT
Drug	Simultaneous_dox_trs	D_and_T200_RCT	Cell_line.Tx10	Plate.99	CTSZ	0.7	-0.031047093014394	pearson	1	Ttest_pvalue	Coefficient_of_eigenassay	SVD_pCMs_dplus3CT	NoPrepr	SVD	8883	D_and_T200_RCT-Tx10	N	Kept components	RCT
Drug	Simultaneous_dox_trs	D_and_T200_RCT	Cell_line.Tx10	Plate.99	CTTN	0.7	0.00321560667821334	pearson	1	Ttest_pvalue	Coefficient_of_eigenassay	SVD_pCMs_dplus3CT	NoPrepr	SVD	14535	D_and_T200_RCT-Tx10	N	Kept components	RCT
Drug	Simultaneous_dox_trs	D_and_T200_RCT	Cell_line.Tx10	Plate.99	CTTNBP2	0.7	-0.0931852993189605	pearson	1	Ttest_pvalue	Coefficient_of_eigenassay	SVD_pCMs_dplus3CT	NoPrepr	SVD	2344	D_and_T200_RCT-Tx10	N	Kept components	RCT
Drug	Simultaneous_dox_trs	D_and_T200_RCT	Cell_line.Tx10	Plate.99	CTTNBP2NL	0.7	0.0171770633251784	pearson	1	Ttest_pvalue	Coefficient_of_eigenassay	SVD_pCMs_dplus3CT	NoPrepr	SVD	11481	D_and_T200_RCT-Tx10	N	Kept components	RCT
Drug	Simultaneous_dox_trs	D_and_T200_RCT	Cell_line.Tx10	Plate.99	CTU1	0.7	-0.0113357058494965	pearson	1	Ttest_pvalue	Coefficient_of_eigenassay	SVD_pCMs_dplus3CT	NoPrepr	SVD	12695	D_and_T200_RCT-Tx10	N	Kept components	RCT
Drug	Simultaneous_dox_trs	D_and_T200_RCT	Cell_line.Tx10	Plate.99	CTU2	0.7	0.0748469205822496	pearson	1	Ttest_pvalue	Coefficient_of_eigenassay	SVD_pCMs_dplus3CT	NoPrepr	SVD	3512	D_and_T200_RCT-Tx10	N	Kept components	RCT
Drug	Simultaneous_dox_trs	D_and_T200_RCT	Cell_line.Tx10	Plate.99	CTXN1	0.7	0.00436601062071131	pearson	1	Ttest_pvalue	Coefficient_of_eigenassay	SVD_pCMs_dplus3CT	NoPrepr	SVD	14245	D_and_T200_RCT-Tx10	N	Kept components	RCT
Drug	Simultaneous_dox_trs	D_and_T200_RCT	Cell_line.Tx10	Plate.99	CTXN2	0.7	-0.00349070020205156	pearson	1	Ttest_pvalue	Coefficient_of_eigenassay	SVD_pCMs_dplus3CT	NoPrepr	SVD	14453	D_and_T200_RCT-Tx10	N	Kept components	RCT
Drug	Simultaneous_dox_trs	D_and_T200_RCT	Cell_line.Tx10	Plate.99	CTXN3	0.7	-0.0224494048302028	pearson	1	Ttest_pvalue	Coefficient_of_eigenassay	SVD_pCMs_dplus3CT	NoPrepr	SVD	10444	D_and_T200_RCT-Tx10	N	Kept components	RCT
Drug	Simultaneous_dox_trs	D_and_T200_RCT	Cell_line.Tx10	Plate.99	CUBN	0.7	-0.0882292817998706	pearson	1	Ttest_pvalue	Coefficient_of_eigenassay	SVD_pCMs_dplus3CT	NoPrepr	SVD	2605	D_and_T200_RCT-Tx10	N	Kept components	RCT
Drug	Simultaneous_dox_trs	D_and_T200_RCT	Cell_line.Tx10	Plate.99	CUEDC1	0.7	0.0176623603060102	pearson	1	Ttest_pvalue	Coefficient_of_eigenassay	SVD_pCMs_dplus3CT	NoPrepr	SVD	11377	D_and_T200_RCT-Tx10	N	Kept components	RCT
Drug	Simultaneous_dox_trs	D_and_T200_RCT	Cell_line.Tx10	Plate.99	CUEDC2	0.7	-0.0240895030967859	pearson	1	Ttest_pvalue	Coefficient_of_eigenassay	SVD_pCMs_dplus3CT	NoPrepr	SVD	10108	D_and_T200_RCT-Tx10	N	Kept components	RCT
Drug	Simultaneous_dox_trs	D_and_T200_RCT	Cell_line.Tx10	Plate.99	CUL1	0.7	-0.144293210536472	pearson	1	Ttest_pvalue	Coefficient_of_eigenassay	SVD_pCMs_dplus3CT	NoPrepr	SVD	796	D_and_T200_RCT-Tx10	N	Kept components	RCT
Drug	Simultaneous_dox_trs	D_and_T200_RCT	Cell_line.Tx10	Plate.99	CUL2	0.7	-0.0860961269655288	pearson	1	Ttest_pvalue	Coefficient_of_eigenassay	SVD_pCMs_dplus3CT	NoPrepr	SVD	2735	D_and_T200_RCT-Tx10	N	Kept components	RCT
Drug	Simultaneous_dox_trs	D_and_T200_RCT	Cell_line.Tx10	Plate.99	CUL3	0.7	0.00394674868938423	pearson	1	Ttest_pvalue	Coefficient_of_eigenassay	SVD_pCMs_dplus3CT	NoPrepr	SVD	14348	D_and_T200_RCT-Tx10	N	Kept components	RCT
Drug	Simultaneous_dox_trs	D_and_T200_RCT	Cell_line.Tx10	Plate.99	CUL4A	0.7	-0.0397651347050751	pearson	1	Ttest_pvalue	Coefficient_of_eigenassay	SVD_pCMs_dplus3CT	NoPrepr	SVD	7508	D_and_T200_RCT-Tx10	N	Kept components	RCT
Drug	Simultaneous_dox_trs	D_and_T200_RCT	Cell_line.Tx10	Plate.99	CUL4B	0.7	-0.0127042107342469	pearson	1	Ttest_pvalue	Coefficient_of_eigenassay	SVD_pCMs_dplus3CT	NoPrepr	SVD	12413	D_and_T200_RCT-Tx10	N	Kept components	RCT
Drug	Simultaneous_dox_trs	D_and_T200_RCT	Cell_line.Tx10	Plate.99	CUL5	0.7	0.0236738713404582	pearson	1	Ttest_pvalue	Coefficient_of_eigenassay	SVD_pCMs_dplus3CT	NoPrepr	SVD	10192	D_and_T200_RCT-Tx10	N	Kept components	RCT
Drug	Simultaneous_dox_trs	D_and_T200_RCT	Cell_line.Tx10	Plate.99	CUL7	0.7	0.0497362490799679	pearson	1	Ttest_pvalue	Coefficient_of_eigenassay	SVD_pCMs_dplus3CT	NoPrepr	SVD	6084	D_and_T200_RCT-Tx10	N	Kept components	RCT
Drug	Simultaneous_dox_trs	D_and_T200_RCT	Cell_line.Tx10	Plate.99	CUL9	0.7	0.0392204280228989	pearson	1	Ttest_pvalue	Coefficient_of_eigenassay	SVD_pCMs_dplus3CT	NoPrepr	SVD	7596	D_and_T200_RCT-Tx10	N	Kept components	RCT
Drug	Simultaneous_dox_trs	D_and_T200_RCT	Cell_line.Tx10	Plate.99	CUTC	0.7	0.0670161263597448	pearson	1	Ttest_pvalue	Coefficient_of_eigenassay	SVD_pCMs_dplus3CT	NoPrepr	SVD	4162	D_and_T200_RCT-Tx10	N	Kept components	RCT
Drug	Simultaneous_dox_trs	D_and_T200_RCT	Cell_line.Tx10	Plate.99	CUX1	0.7	0.0130939640031023	pearson	1	Ttest_pvalue	Coefficient_of_eigenassay	SVD_pCMs_dplus3CT	NoPrepr	SVD	12332	D_and_T200_RCT-Tx10	N	Kept components	RCT
Drug	Simultaneous_dox_trs	D_and_T200_RCT	Cell_line.Tx10	Plate.99	CUX2	0.7	0.0412410225267482	pearson	1	Ttest_pvalue	Coefficient_of_eigenassay	SVD_pCMs_dplus3CT	NoPrepr	SVD	7276	D_and_T200_RCT-Tx10	N	Kept components	RCT
Drug	Simultaneous_dox_trs	D_and_T200_RCT	Cell_line.Tx10	Plate.99	CWC15	0.7	0.0524842712189688	pearson	1	Ttest_pvalue	Coefficient_of_eigenassay	SVD_pCMs_dplus3CT	NoPrepr	SVD	5738	D_and_T200_RCT-Tx10	N	Kept components	RCT
Drug	Simultaneous_dox_trs	D_and_T200_RCT	Cell_line.Tx10	Plate.99	CWC22	0.7	-0.056164880201724	pearson	1	Ttest_pvalue	Coefficient_of_eigenassay	SVD_pCMs_dplus3CT	NoPrepr	SVD	5290	D_and_T200_RCT-Tx10	N	Kept components	RCT
Drug	Simultaneous_dox_trs	D_and_T200_RCT	Cell_line.Tx10	Plate.99	CWC27	0.7	0.0172199694908763	pearson	1	Ttest_pvalue	Coefficient_of_eigenassay	SVD_pCMs_dplus3CT	NoPrepr	SVD	11469	D_and_T200_RCT-Tx10	N	Kept components	RCT
Drug	Simultaneous_dox_trs	D_and_T200_RCT	Cell_line.Tx10	Plate.99	CWF19L1	0.7	-0.0198916941846542	pearson	1	Ttest_pvalue	Coefficient_of_eigenassay	SVD_pCMs_dplus3CT	NoPrepr	SVD	10964	D_and_T200_RCT-Tx10	N	Kept components	RCT
Drug	Simultaneous_dox_trs	D_and_T200_RCT	Cell_line.Tx10	Plate.99	CWF19L2	0.7	0.0102282330220851	pearson	1	Ttest_pvalue	Coefficient_of_eigenassay	SVD_pCMs_dplus3CT	NoPrepr	SVD	12937	D_and_T200_RCT-Tx10	N	Kept components	RCT
Drug	Simultaneous_dox_trs	D_and_T200_RCT	Cell_line.Tx10	Plate.99	CX3CL1	0.7	0.0504525611138593	pearson	1	Ttest_pvalue	Coefficient_of_eigenassay	SVD_pCMs_dplus3CT	NoPrepr	SVD	5992	D_and_T200_RCT-Tx10	N	Kept components	RCT
Drug	Simultaneous_dox_trs	D_and_T200_RCT	Cell_line.Tx10	Plate.99	CXADR	0.7	0.0228725790828751	pearson	1	Ttest_pvalue	Coefficient_of_eigenassay	SVD_pCMs_dplus3CT	NoPrepr	SVD	10367	D_and_T200_RCT-Tx10	N	Kept components	RCT
Drug	Simultaneous_dox_trs	D_and_T200_RCT	Cell_line.Tx10	Plate.99	CXCL1	0.7	0.634819855819906	pearson	1	Ttest_pvalue	Coefficient_of_eigenassay	SVD_pCMs_dplus3CT	NoPrepr	SVD	6	D_and_T200_RCT-Tx10	N	Kept components	RCT
Drug	Simultaneous_dox_trs	D_and_T200_RCT	Cell_line.Tx10	Plate.99	CXCL12	0.7	-0.0277964163047342	pearson	1	Ttest_pvalue	Coefficient_of_eigenassay	SVD_pCMs_dplus3CT	NoPrepr	SVD	9430	D_and_T200_RCT-Tx10	N	Kept components	RCT
Drug	Simultaneous_dox_trs	D_and_T200_RCT	Cell_line.Tx10	Plate.99	CXCL14	0.7	0.273903817140097	pearson	1	Ttest_pvalue	Coefficient_of_eigenassay	SVD_pCMs_dplus3CT	NoPrepr	SVD	104	D_and_T200_RCT-Tx10	N	Kept components	RCT
Drug	Simultaneous_dox_trs	D_and_T200_RCT	Cell_line.Tx10	Plate.99	CXCL16	0.7	-0.0273645930212371	pearson	1	Ttest_pvalue	Coefficient_of_eigenassay	SVD_pCMs_dplus3CT	NoPrepr	SVD	9510	D_and_T200_RCT-Tx10	N	Kept components	RCT
Drug	Simultaneous_dox_trs	D_and_T200_RCT	Cell_line.Tx10	Plate.99	CXCL17	0.7	0.0474741462837242	pearson	1	Ttest_pvalue	Coefficient_of_eigenassay	SVD_pCMs_dplus3CT	NoPrepr	SVD	6383	D_and_T200_RCT-Tx10	N	Kept components	RCT
Drug	Simultaneous_dox_trs	D_and_T200_RCT	Cell_line.Tx10	Plate.99	CXCL2	0.7	0.0727182320114931	pearson	1	Ttest_pvalue	Coefficient_of_eigenassay	SVD_pCMs_dplus3CT	NoPrepr	SVD	3689	D_and_T200_RCT-Tx10	N	Kept components	RCT
Drug	Simultaneous_dox_trs	D_and_T200_RCT	Cell_line.Tx10	Plate.99	CXCL3	0.7	0.0476731124988334	pearson	1	Ttest_pvalue	Coefficient_of_eigenassay	SVD_pCMs_dplus3CT	NoPrepr	SVD	6349	D_and_T200_RCT-Tx10	N	Kept components	RCT
Drug	Simultaneous_dox_trs	D_and_T200_RCT	Cell_line.Tx10	Plate.99	CXCL5	0.7	-0.0237776269383878	pearson	1	Ttest_pvalue	Coefficient_of_eigenassay	SVD_pCMs_dplus3CT	NoPrepr	SVD	10167	D_and_T200_RCT-Tx10	N	Kept components	RCT
Drug	Simultaneous_dox_trs	D_and_T200_RCT	Cell_line.Tx10	Plate.99	CXCL6	0.7	0.574720249474208	pearson	1	Ttest_pvalue	Coefficient_of_eigenassay	SVD_pCMs_dplus3CT	NoPrepr	SVD	12	D_and_T200_RCT-Tx10	N	Kept components	RCT
Drug	Simultaneous_dox_trs	D_and_T200_RCT	Cell_line.Tx10	Plate.99	CXCL8	0.7	0.0489276252694542	pearson	1	Ttest_pvalue	Coefficient_of_eigenassay	SVD_pCMs_dplus3CT	NoPrepr	SVD	6198	D_and_T200_RCT-Tx10	N	Kept components	RCT
Drug	Simultaneous_dox_trs	D_and_T200_RCT	Cell_line.Tx10	Plate.99	CXCR2	0.7	0.00155266402515815	pearson	1	Ttest_pvalue	Coefficient_of_eigenassay	SVD_pCMs_dplus3CT	NoPrepr	SVD	14937	D_and_T200_RCT-Tx10	N	Kept components	RCT
Drug	Simultaneous_dox_trs	D_and_T200_RCT	Cell_line.Tx10	Plate.99	CXCR3	0.7	0.117298125928526	pearson	1	Ttest_pvalue	Coefficient_of_eigenassay	SVD_pCMs_dplus3CT	NoPrepr	SVD	1393	D_and_T200_RCT-Tx10	N	Kept components	RCT
Drug	Simultaneous_dox_trs	D_and_T200_RCT	Cell_line.Tx10	Plate.99	CXCR4	0.7	0.123331076797452	pearson	1	Ttest_pvalue	Coefficient_of_eigenassay	SVD_pCMs_dplus3CT	NoPrepr	SVD	1221	D_and_T200_RCT-Tx10	N	Kept components	RCT
Drug	Simultaneous_dox_trs	D_and_T200_RCT	Cell_line.Tx10	Plate.99	CXCR5	0.7	-0.13058445323525	pearson	1	Ttest_pvalue	Coefficient_of_eigenassay	SVD_pCMs_dplus3CT	NoPrepr	SVD	1052	D_and_T200_RCT-Tx10	N	Kept components	RCT
Drug	Simultaneous_dox_trs	D_and_T200_RCT	Cell_line.Tx10	Plate.99	CXCR6	0.7	0.397680277703141	pearson	1	Ttest_pvalue	Coefficient_of_eigenassay	SVD_pCMs_dplus3CT	NoPrepr	SVD	33	D_and_T200_RCT-Tx10	N	Kept components	RCT
Drug	Simultaneous_dox_trs	D_and_T200_RCT	Cell_line.Tx10	Plate.99	CXorf38	0.7	0.0517246184465639	pearson	1	Ttest_pvalue	Coefficient_of_eigenassay	SVD_pCMs_dplus3CT	NoPrepr	SVD	5836	D_and_T200_RCT-Tx10	N	Kept components	RCT
Drug	Simultaneous_dox_trs	D_and_T200_RCT	Cell_line.Tx10	Plate.99	CXorf40A	0.7	0.0491375944623074	pearson	1	Ttest_pvalue	Coefficient_of_eigenassay	SVD_pCMs_dplus3CT	NoPrepr	SVD	6170	D_and_T200_RCT-Tx10	N	Kept components	RCT
Drug	Simultaneous_dox_trs	D_and_T200_RCT	Cell_line.Tx10	Plate.99	CXorf40B	0.7	-0.0961930087244473	pearson	1	Ttest_pvalue	Coefficient_of_eigenassay	SVD_pCMs_dplus3CT	NoPrepr	SVD	2195	D_and_T200_RCT-Tx10	N	Kept components	RCT
Drug	Simultaneous_dox_trs	D_and_T200_RCT	Cell_line.Tx10	Plate.99	CXorf56	0.7	0.0198537013268626	pearson	1	Ttest_pvalue	Coefficient_of_eigenassay	SVD_pCMs_dplus3CT	NoPrepr	SVD	10972	D_and_T200_RCT-Tx10	N	Kept components	RCT
Drug	Simultaneous_dox_trs	D_and_T200_RCT	Cell_line.Tx10	Plate.99	CXorf57	0.7	-0.139930802930775	pearson	1	Ttest_pvalue	Coefficient_of_eigenassay	SVD_pCMs_dplus3CT	NoPrepr	SVD	870	D_and_T200_RCT-Tx10	N	Kept components	RCT
Drug	Simultaneous_dox_trs	D_and_T200_RCT	Cell_line.Tx10	Plate.99	CXorf67	0.7	-0.0214568391873802	pearson	1	Ttest_pvalue	Coefficient_of_eigenassay	SVD_pCMs_dplus3CT	NoPrepr	SVD	10644	D_and_T200_RCT-Tx10	N	Kept components	RCT
Drug	Simultaneous_dox_trs	D_and_T200_RCT	Cell_line.Tx10	Plate.99	CXXC1	0.7	-0.0543271582070564	pearson	1	Ttest_pvalue	Coefficient_of_eigenassay	SVD_pCMs_dplus3CT	NoPrepr	SVD	5484	D_and_T200_RCT-Tx10	N	Kept components	RCT
Drug	Simultaneous_dox_trs	D_and_T200_RCT	Cell_line.Tx10	Plate.99	CXXC4	0.7	0.007402604930573	pearson	1	Ttest_pvalue	Coefficient_of_eigenassay	SVD_pCMs_dplus3CT	NoPrepr	SVD	13537	D_and_T200_RCT-Tx10	N	Kept components	RCT
Drug	Simultaneous_dox_trs	D_and_T200_RCT	Cell_line.Tx10	Plate.99	CXXC5	0.7	-0.0815593399997079	pearson	1	Ttest_pvalue	Coefficient_of_eigenassay	SVD_pCMs_dplus3CT	NoPrepr	SVD	3017	D_and_T200_RCT-Tx10	N	Kept components	RCT
Drug	Simultaneous_dox_trs	D_and_T200_RCT	Cell_line.Tx10	Plate.99	CYB561	0.7	-0.0316086211777215	pearson	1	Ttest_pvalue	Coefficient_of_eigenassay	SVD_pCMs_dplus3CT	NoPrepr	SVD	8791	D_and_T200_RCT-Tx10	N	Kept components	RCT
Drug	Simultaneous_dox_trs	D_and_T200_RCT	Cell_line.Tx10	Plate.99	CYB561A3	0.7	0.0233826732699331	pearson	1	Ttest_pvalue	Coefficient_of_eigenassay	SVD_pCMs_dplus3CT	NoPrepr	SVD	10257	D_and_T200_RCT-Tx10	N	Kept components	RCT
Drug	Simultaneous_dox_trs	D_and_T200_RCT	Cell_line.Tx10	Plate.99	CYB561D1	0.7	0.00406209059121383	pearson	1	Ttest_pvalue	Coefficient_of_eigenassay	SVD_pCMs_dplus3CT	NoPrepr	SVD	14316	D_and_T200_RCT-Tx10	N	Kept components	RCT
Drug	Simultaneous_dox_trs	D_and_T200_RCT	Cell_line.Tx10	Plate.99	CYB561D2	0.7	-0.0034356572988116	pearson	1	Ttest_pvalue	Coefficient_of_eigenassay	SVD_pCMs_dplus3CT	NoPrepr	SVD	14471	D_and_T200_RCT-Tx10	N	Kept components	RCT
Drug	Simultaneous_dox_trs	D_and_T200_RCT	Cell_line.Tx10	Plate.99	CYB5A	0.7	0.0179089669941105	pearson	1	Ttest_pvalue	Coefficient_of_eigenassay	SVD_pCMs_dplus3CT	NoPrepr	SVD	11325	D_and_T200_RCT-Tx10	N	Kept components	RCT
Drug	Simultaneous_dox_trs	D_and_T200_RCT	Cell_line.Tx10	Plate.99	CYB5B	0.7	-0.0180350507883968	pearson	1	Ttest_pvalue	Coefficient_of_eigenassay	SVD_pCMs_dplus3CT	NoPrepr	SVD	11295	D_and_T200_RCT-Tx10	N	Kept components	RCT
Drug	Simultaneous_dox_trs	D_and_T200_RCT	Cell_line.Tx10	Plate.99	CYB5D1	0.7	0.0115776465794195	pearson	1	Ttest_pvalue	Coefficient_of_eigenassay	SVD_pCMs_dplus3CT	NoPrepr	SVD	12639	D_and_T200_RCT-Tx10	N	Kept components	RCT
Drug	Simultaneous_dox_trs	D_and_T200_RCT	Cell_line.Tx10	Plate.99	CYB5D2	0.7	0.00587548600451583	pearson	1	Ttest_pvalue	Coefficient_of_eigenassay	SVD_pCMs_dplus3CT	NoPrepr	SVD	13879	D_and_T200_RCT-Tx10	N	Kept components	RCT
Drug	Simultaneous_dox_trs	D_and_T200_RCT	Cell_line.Tx10	Plate.99	CYB5R1	0.7	-0.0563570856651804	pearson	1	Ttest_pvalue	Coefficient_of_eigenassay	SVD_pCMs_dplus3CT	NoPrepr	SVD	5267	D_and_T200_RCT-Tx10	N	Kept components	RCT
Drug	Simultaneous_dox_trs	D_and_T200_RCT	Cell_line.Tx10	Plate.99	CYB5R2	0.7	0.0412700503892745	pearson	1	Ttest_pvalue	Coefficient_of_eigenassay	SVD_pCMs_dplus3CT	NoPrepr	SVD	7271	D_and_T200_RCT-Tx10	N	Kept components	RCT
Drug	Simultaneous_dox_trs	D_and_T200_RCT	Cell_line.Tx10	Plate.99	CYB5R3	0.7	-0.0146484420087851	pearson	1	Ttest_pvalue	Coefficient_of_eigenassay	SVD_pCMs_dplus3CT	NoPrepr	SVD	11989	D_and_T200_RCT-Tx10	N	Kept components	RCT
Drug	Simultaneous_dox_trs	D_and_T200_RCT	Cell_line.Tx10	Plate.99	CYB5R4	0.7	0.0252118576347078	pearson	1	Ttest_pvalue	Coefficient_of_eigenassay	SVD_pCMs_dplus3CT	NoPrepr	SVD	9887	D_and_T200_RCT-Tx10	N	Kept components	RCT
Drug	Simultaneous_dox_trs	D_and_T200_RCT	Cell_line.Tx10	Plate.99	CYB5RL	0.7	-0.00472985979644402	pearson	1	Ttest_pvalue	Coefficient_of_eigenassay	SVD_pCMs_dplus3CT	NoPrepr	SVD	14148	D_and_T200_RCT-Tx10	N	Kept components	RCT
Drug	Simultaneous_dox_trs	D_and_T200_RCT	Cell_line.Tx10	Plate.99	CYBA	0.7	-0.129075244443597	pearson	1	Ttest_pvalue	Coefficient_of_eigenassay	SVD_pCMs_dplus3CT	NoPrepr	SVD	1084	D_and_T200_RCT-Tx10	N	Kept components	RCT
Drug	Simultaneous_dox_trs	D_and_T200_RCT	Cell_line.Tx10	Plate.99	CYBC1	0.7	0.0617881298174365	pearson	1	Ttest_pvalue	Coefficient_of_eigenassay	SVD_pCMs_dplus3CT	NoPrepr	SVD	4703	D_and_T200_RCT-Tx10	N	Kept components	RCT
Drug	Simultaneous_dox_trs	D_and_T200_RCT	Cell_line.Tx10	Plate.99	CYBRD1	0.7	0.142414127088456	pearson	1	Ttest_pvalue	Coefficient_of_eigenassay	SVD_pCMs_dplus3CT	NoPrepr	SVD	829	D_and_T200_RCT-Tx10	N	Kept components	RCT
Drug	Simultaneous_dox_trs	D_and_T200_RCT	Cell_line.Tx10	Plate.99	CYC1	0.7	-0.0631851904545787	pearson	1	Ttest_pvalue	Coefficient_of_eigenassay	SVD_pCMs_dplus3CT	NoPrepr	SVD	4537	D_and_T200_RCT-Tx10	N	Kept components	RCT
Drug	Simultaneous_dox_trs	D_and_T200_RCT	Cell_line.Tx10	Plate.99	CYCS	0.7	-0.0131106148404335	pearson	1	Ttest_pvalue	Coefficient_of_eigenassay	SVD_pCMs_dplus3CT	NoPrepr	SVD	12326	D_and_T200_RCT-Tx10	N	Kept components	RCT
Drug	Simultaneous_dox_trs	D_and_T200_RCT	Cell_line.Tx10	Plate.99	CYFIP1	0.7	-0.0211471370131639	pearson	1	Ttest_pvalue	Coefficient_of_eigenassay	SVD_pCMs_dplus3CT	NoPrepr	SVD	10707	D_and_T200_RCT-Tx10	N	Kept components	RCT
Drug	Simultaneous_dox_trs	D_and_T200_RCT	Cell_line.Tx10	Plate.99	CYFIP2	0.7	0.0226881583164546	pearson	1	Ttest_pvalue	Coefficient_of_eigenassay	SVD_pCMs_dplus3CT	NoPrepr	SVD	10399	D_and_T200_RCT-Tx10	N	Kept components	RCT
Drug	Simultaneous_dox_trs	D_and_T200_RCT	Cell_line.Tx10	Plate.99	CYGB	0.7	0.0333227341916637	pearson	1	Ttest_pvalue	Coefficient_of_eigenassay	SVD_pCMs_dplus3CT	NoPrepr	SVD	8511	D_and_T200_RCT-Tx10	N	Kept components	RCT
Drug	Simultaneous_dox_trs	D_and_T200_RCT	Cell_line.Tx10	Plate.99	CYHR1	0.7	0.0498220058023341	pearson	1	Ttest_pvalue	Coefficient_of_eigenassay	SVD_pCMs_dplus3CT	NoPrepr	SVD	6072	D_and_T200_RCT-Tx10	N	Kept components	RCT
Drug	Simultaneous_dox_trs	D_and_T200_RCT	Cell_line.Tx10	Plate.99	CYLD	0.7	-0.00191331847466913	pearson	1	Ttest_pvalue	Coefficient_of_eigenassay	SVD_pCMs_dplus3CT	NoPrepr	SVD	14844	D_and_T200_RCT-Tx10	N	Kept components	RCT
Drug	Simultaneous_dox_trs	D_and_T200_RCT	Cell_line.Tx10	Plate.99	CYP11A1	0.7	0.0580114252148406	pearson	1	Ttest_pvalue	Coefficient_of_eigenassay	SVD_pCMs_dplus3CT	NoPrepr	SVD	5084	D_and_T200_RCT-Tx10	N	Kept components	RCT
Drug	Simultaneous_dox_trs	D_and_T200_RCT	Cell_line.Tx10	Plate.99	CYP17A1	0.7	-0.00356879205560976	pearson	1	Ttest_pvalue	Coefficient_of_eigenassay	SVD_pCMs_dplus3CT	NoPrepr	SVD	14431	D_and_T200_RCT-Tx10	N	Kept components	RCT
Drug	Simultaneous_dox_trs	D_and_T200_RCT	Cell_line.Tx10	Plate.99	CYP19A1	0.7	-0.0292462081033611	pearson	1	Ttest_pvalue	Coefficient_of_eigenassay	SVD_pCMs_dplus3CT	NoPrepr	SVD	9180	D_and_T200_RCT-Tx10	N	Kept components	RCT
Drug	Simultaneous_dox_trs	D_and_T200_RCT	Cell_line.Tx10	Plate.99	CYP1A1	0.7	0.00061938694316971	pearson	1	Ttest_pvalue	Coefficient_of_eigenassay	SVD_pCMs_dplus3CT	NoPrepr	SVD	15153	D_and_T200_RCT-Tx10	N	Kept components	RCT
Drug	Simultaneous_dox_trs	D_and_T200_RCT	Cell_line.Tx10	Plate.99	CYP1B1	0.7	0.0182166177584105	pearson	1	Ttest_pvalue	Coefficient_of_eigenassay	SVD_pCMs_dplus3CT	NoPrepr	SVD	11262	D_and_T200_RCT-Tx10	N	Kept components	RCT
Drug	Simultaneous_dox_trs	D_and_T200_RCT	Cell_line.Tx10	Plate.99	CYP20A1	0.7	0.0985621335595518	pearson	1	Ttest_pvalue	Coefficient_of_eigenassay	SVD_pCMs_dplus3CT	NoPrepr	SVD	2090	D_and_T200_RCT-Tx10	N	Kept components	RCT
Drug	Simultaneous_dox_trs	D_and_T200_RCT	Cell_line.Tx10	Plate.99	CYP26A1	0.7	0.11484090807992	pearson	1	Ttest_pvalue	Coefficient_of_eigenassay	SVD_pCMs_dplus3CT	NoPrepr	SVD	1465	D_and_T200_RCT-Tx10	N	Kept components	RCT
Drug	Simultaneous_dox_trs	D_and_T200_RCT	Cell_line.Tx10	Plate.99	CYP26B1	0.7	0.0748813392932706	pearson	1	Ttest_pvalue	Coefficient_of_eigenassay	SVD_pCMs_dplus3CT	NoPrepr	SVD	3505	D_and_T200_RCT-Tx10	N	Kept components	RCT
Drug	Simultaneous_dox_trs	D_and_T200_RCT	Cell_line.Tx10	Plate.99	CYP26C1	0.7	-0.0287933086636402	pearson	1	Ttest_pvalue	Coefficient_of_eigenassay	SVD_pCMs_dplus3CT	NoPrepr	SVD	9265	D_and_T200_RCT-Tx10	N	Kept components	RCT
Drug	Simultaneous_dox_trs	D_and_T200_RCT	Cell_line.Tx10	Plate.99	CYP27A1	0.7	0.0662868553436453	pearson	1	Ttest_pvalue	Coefficient_of_eigenassay	SVD_pCMs_dplus3CT	NoPrepr	SVD	4244	D_and_T200_RCT-Tx10	N	Kept components	RCT
Drug	Simultaneous_dox_trs	D_and_T200_RCT	Cell_line.Tx10	Plate.99	CYP27B1	0.7	0.0269651018482011	pearson	1	Ttest_pvalue	Coefficient_of_eigenassay	SVD_pCMs_dplus3CT	NoPrepr	SVD	9578	D_and_T200_RCT-Tx10	N	Kept components	RCT
Drug	Simultaneous_dox_trs	D_and_T200_RCT	Cell_line.Tx10	Plate.99	CYP27C1	0.7	-0.0164225955217198	pearson	1	Ttest_pvalue	Coefficient_of_eigenassay	SVD_pCMs_dplus3CT	NoPrepr	SVD	11630	D_and_T200_RCT-Tx10	N	Kept components	RCT
Drug	Simultaneous_dox_trs	D_and_T200_RCT	Cell_line.Tx10	Plate.99	CYP2A6	0.7	0.0797860207931474	pearson	1	Ttest_pvalue	Coefficient_of_eigenassay	SVD_pCMs_dplus3CT	NoPrepr	SVD	3142	D_and_T200_RCT-Tx10	N	Kept components	RCT
Drug	Simultaneous_dox_trs	D_and_T200_RCT	Cell_line.Tx10	Plate.99	CYP2A7	0.7	-0.0556734747390793	pearson	1	Ttest_pvalue	Coefficient_of_eigenassay	SVD_pCMs_dplus3CT	NoPrepr	SVD	5330	D_and_T200_RCT-Tx10	N	Kept components	RCT
Drug	Simultaneous_dox_trs	D_and_T200_RCT	Cell_line.Tx10	Plate.99	CYP2C8	0.7	0.0458632601827169	pearson	1	Ttest_pvalue	Coefficient_of_eigenassay	SVD_pCMs_dplus3CT	NoPrepr	SVD	6602	D_and_T200_RCT-Tx10	N	Kept components	RCT
Drug	Simultaneous_dox_trs	D_and_T200_RCT	Cell_line.Tx10	Plate.99	CYP2D6	0.7	-0.00591300831877995	pearson	1	Ttest_pvalue	Coefficient_of_eigenassay	SVD_pCMs_dplus3CT	NoPrepr	SVD	13875	D_and_T200_RCT-Tx10	N	Kept components	RCT
Drug	Simultaneous_dox_trs	D_and_T200_RCT	Cell_line.Tx10	Plate.99	CYP2E1	0.7	-0.0021895003471093	pearson	1	Ttest_pvalue	Coefficient_of_eigenassay	SVD_pCMs_dplus3CT	NoPrepr	SVD	14783	D_and_T200_RCT-Tx10	N	Kept components	RCT
Drug	Simultaneous_dox_trs	D_and_T200_RCT	Cell_line.Tx10	Plate.99	CYP2J2	0.7	-0.0294854303619006	pearson	1	Ttest_pvalue	Coefficient_of_eigenassay	SVD_pCMs_dplus3CT	NoPrepr	SVD	9139	D_and_T200_RCT-Tx10	N	Kept components	RCT
Drug	Simultaneous_dox_trs	D_and_T200_RCT	Cell_line.Tx10	Plate.99	CYP2R1	0.7	-0.0831007877190146	pearson	1	Ttest_pvalue	Coefficient_of_eigenassay	SVD_pCMs_dplus3CT	NoPrepr	SVD	2915	D_and_T200_RCT-Tx10	N	Kept components	RCT
Drug	Simultaneous_dox_trs	D_and_T200_RCT	Cell_line.Tx10	Plate.99	CYP2S1	0.7	-0.07058856532002	pearson	1	Ttest_pvalue	Coefficient_of_eigenassay	SVD_pCMs_dplus3CT	NoPrepr	SVD	3867	D_and_T200_RCT-Tx10	N	Kept components	RCT
Drug	Simultaneous_dox_trs	D_and_T200_RCT	Cell_line.Tx10	Plate.99	CYP2U1	0.7	-0.114472212712392	pearson	1	Ttest_pvalue	Coefficient_of_eigenassay	SVD_pCMs_dplus3CT	NoPrepr	SVD	1474	D_and_T200_RCT-Tx10	N	Kept components	RCT
Drug	Simultaneous_dox_trs	D_and_T200_RCT	Cell_line.Tx10	Plate.99	CYP2W1	0.7	0.161031052317985	pearson	1	Ttest_pvalue	Coefficient_of_eigenassay	SVD_pCMs_dplus3CT	NoPrepr	SVD	572	D_and_T200_RCT-Tx10	N	Kept components	RCT
Drug	Simultaneous_dox_trs	D_and_T200_RCT	Cell_line.Tx10	Plate.99	CYP39A1	0.7	-0.0654897597344621	pearson	1	Ttest_pvalue	Coefficient_of_eigenassay	SVD_pCMs_dplus3CT	NoPrepr	SVD	4323	D_and_T200_RCT-Tx10	N	Kept components	RCT
Drug	Simultaneous_dox_trs	D_and_T200_RCT	Cell_line.Tx10	Plate.99	CYP3A5	0.7	-0.03921409269732	pearson	1	Ttest_pvalue	Coefficient_of_eigenassay	SVD_pCMs_dplus3CT	NoPrepr	SVD	7600	D_and_T200_RCT-Tx10	N	Kept components	RCT
Drug	Simultaneous_dox_trs	D_and_T200_RCT	Cell_line.Tx10	Plate.99	CYP46A1	0.7	-0.00597253372529429	pearson	1	Ttest_pvalue	Coefficient_of_eigenassay	SVD_pCMs_dplus3CT	NoPrepr	SVD	13858	D_and_T200_RCT-Tx10	N	Kept components	RCT
Drug	Simultaneous_dox_trs	D_and_T200_RCT	Cell_line.Tx10	Plate.99	CYP4V2	0.7	0.0218934543467033	pearson	1	Ttest_pvalue	Coefficient_of_eigenassay	SVD_pCMs_dplus3CT	NoPrepr	SVD	10554	D_and_T200_RCT-Tx10	N	Kept components	RCT
Drug	Simultaneous_dox_trs	D_and_T200_RCT	Cell_line.Tx10	Plate.99	CYP4X1	0.7	-0.0437049655232301	pearson	1	Ttest_pvalue	Coefficient_of_eigenassay	SVD_pCMs_dplus3CT	NoPrepr	SVD	6902	D_and_T200_RCT-Tx10	N	Kept components	RCT
Drug	Simultaneous_dox_trs	D_and_T200_RCT	Cell_line.Tx10	Plate.99	CYP4Z1	0.7	0.0288178858216702	pearson	1	Ttest_pvalue	Coefficient_of_eigenassay	SVD_pCMs_dplus3CT	NoPrepr	SVD	9262	D_and_T200_RCT-Tx10	N	Kept components	RCT
Drug	Simultaneous_dox_trs	D_and_T200_RCT	Cell_line.Tx10	Plate.99	CYP51A1	0.7	-0.0794429941171305	pearson	1	Ttest_pvalue	Coefficient_of_eigenassay	SVD_pCMs_dplus3CT	NoPrepr	SVD	3163	D_and_T200_RCT-Tx10	N	Kept components	RCT
Drug	Simultaneous_dox_trs	D_and_T200_RCT	Cell_line.Tx10	Plate.99	CYP7B1	0.7	0.0446688885445475	pearson	1	Ttest_pvalue	Coefficient_of_eigenassay	SVD_pCMs_dplus3CT	NoPrepr	SVD	6760	D_and_T200_RCT-Tx10	N	Kept components	RCT
Drug	Simultaneous_dox_trs	D_and_T200_RCT	Cell_line.Tx10	Plate.99	CYP8B1	0.7	-0.0155695084176167	pearson	1	Ttest_pvalue	Coefficient_of_eigenassay	SVD_pCMs_dplus3CT	NoPrepr	SVD	11803	D_and_T200_RCT-Tx10	N	Kept components	RCT
Drug	Simultaneous_dox_trs	D_and_T200_RCT	Cell_line.Tx10	Plate.99	CYR61	0.7	-0.0118981049540015	pearson	1	Ttest_pvalue	Coefficient_of_eigenassay	SVD_pCMs_dplus3CT	NoPrepr	SVD	12578	D_and_T200_RCT-Tx10	N	Kept components	RCT
Drug	Simultaneous_dox_trs	D_and_T200_RCT	Cell_line.Tx10	Plate.99	CYREN	0.7	-0.00424167104332154	pearson	1	Ttest_pvalue	Coefficient_of_eigenassay	SVD_pCMs_dplus3CT	NoPrepr	SVD	14270	D_and_T200_RCT-Tx10	N	Kept components	RCT
Drug	Simultaneous_dox_trs	D_and_T200_RCT	Cell_line.Tx10	Plate.99	CYS1	0.7	0.0502386415861049	pearson	1	Ttest_pvalue	Coefficient_of_eigenassay	SVD_pCMs_dplus3CT	NoPrepr	SVD	6013	D_and_T200_RCT-Tx10	N	Kept components	RCT
Drug	Simultaneous_dox_trs	D_and_T200_RCT	Cell_line.Tx10	Plate.99	CYSLTR1	0.7	-0.00109629431365291	pearson	1	Ttest_pvalue	Coefficient_of_eigenassay	SVD_pCMs_dplus3CT	NoPrepr	SVD	15046	D_and_T200_RCT-Tx10	N	Kept components	RCT
Drug	Simultaneous_dox_trs	D_and_T200_RCT	Cell_line.Tx10	Plate.99	CYSRT1	0.7	0.0914257854951169	pearson	1	Ttest_pvalue	Coefficient_of_eigenassay	SVD_pCMs_dplus3CT	NoPrepr	SVD	2427	D_and_T200_RCT-Tx10	N	Kept components	RCT
Drug	Simultaneous_dox_trs	D_and_T200_RCT	Cell_line.Tx10	Plate.99	CYSTM1	0.7	-0.0710754108259033	pearson	1	Ttest_pvalue	Coefficient_of_eigenassay	SVD_pCMs_dplus3CT	NoPrepr	SVD	3825	D_and_T200_RCT-Tx10	N	Kept components	RCT
Drug	Simultaneous_dox_trs	D_and_T200_RCT	Cell_line.Tx10	Plate.99	CYTH1	0.7	0.0783477360095611	pearson	1	Ttest_pvalue	Coefficient_of_eigenassay	SVD_pCMs_dplus3CT	NoPrepr	SVD	3247	D_and_T200_RCT-Tx10	N	Kept components	RCT
Drug	Simultaneous_dox_trs	D_and_T200_RCT	Cell_line.Tx10	Plate.99	CYTH2	0.7	0.0381287689849166	pearson	1	Ttest_pvalue	Coefficient_of_eigenassay	SVD_pCMs_dplus3CT	NoPrepr	SVD	7777	D_and_T200_RCT-Tx10	N	Kept components	RCT
Drug	Simultaneous_dox_trs	D_and_T200_RCT	Cell_line.Tx10	Plate.99	CYTH3	0.7	0.00621328557440873	pearson	1	Ttest_pvalue	Coefficient_of_eigenassay	SVD_pCMs_dplus3CT	NoPrepr	SVD	13808	D_and_T200_RCT-Tx10	N	Kept components	RCT
Drug	Simultaneous_dox_trs	D_and_T200_RCT	Cell_line.Tx10	Plate.99	CYTIP	0.7	-0.00816243192881972	pearson	1	Ttest_pvalue	Coefficient_of_eigenassay	SVD_pCMs_dplus3CT	NoPrepr	SVD	13366	D_and_T200_RCT-Tx10	N	Kept components	RCT
Drug	Simultaneous_dox_trs	D_and_T200_RCT	Cell_line.Tx10	Plate.99	CYTL1	0.7	-0.0138645478660638	pearson	1	Ttest_pvalue	Coefficient_of_eigenassay	SVD_pCMs_dplus3CT	NoPrepr	SVD	12159	D_and_T200_RCT-Tx10	N	Kept components	RCT
Drug	Simultaneous_dox_trs	D_and_T200_RCT	Cell_line.Tx10	Plate.99	CYYR1	0.7	-0.0197758075959104	pearson	1	Ttest_pvalue	Coefficient_of_eigenassay	SVD_pCMs_dplus3CT	NoPrepr	SVD	10983	D_and_T200_RCT-Tx10	N	Kept components	RCT
Drug	Simultaneous_dox_trs	D_and_T200_RCT	Cell_line.Tx10	Plate.99	D2HGDH	0.7	-0.0521083709247347	pearson	1	Ttest_pvalue	Coefficient_of_eigenassay	SVD_pCMs_dplus3CT	NoPrepr	SVD	5793	D_and_T200_RCT-Tx10	N	Kept components	RCT
Drug	Simultaneous_dox_trs	D_and_T200_RCT	Cell_line.Tx10	Plate.99	DAAM1	0.7	0.0120491617856962	pearson	1	Ttest_pvalue	Coefficient_of_eigenassay	SVD_pCMs_dplus3CT	NoPrepr	SVD	12554	D_and_T200_RCT-Tx10	N	Kept components	RCT
Drug	Simultaneous_dox_trs	D_and_T200_RCT	Cell_line.Tx10	Plate.99	DAAM2	0.7	-0.0934056846927773	pearson	1	Ttest_pvalue	Coefficient_of_eigenassay	SVD_pCMs_dplus3CT	NoPrepr	SVD	2332	D_and_T200_RCT-Tx10	N	Kept components	RCT
Drug	Simultaneous_dox_trs	D_and_T200_RCT	Cell_line.Tx10	Plate.99	DAB1	0.7	-0.161930086363931	pearson	1	Ttest_pvalue	Coefficient_of_eigenassay	SVD_pCMs_dplus3CT	NoPrepr	SVD	561	D_and_T200_RCT-Tx10	N	Kept components	RCT
Drug	Simultaneous_dox_trs	D_and_T200_RCT	Cell_line.Tx10	Plate.99	DAB2	0.7	0.143031658241819	pearson	1	Ttest_pvalue	Coefficient_of_eigenassay	SVD_pCMs_dplus3CT	NoPrepr	SVD	817	D_and_T200_RCT-Tx10	N	Kept components	RCT
Drug	Simultaneous_dox_trs	D_and_T200_RCT	Cell_line.Tx10	Plate.99	DAB2IP	0.7	-0.0110737668075593	pearson	1	Ttest_pvalue	Coefficient_of_eigenassay	SVD_pCMs_dplus3CT	NoPrepr	SVD	12758	D_and_T200_RCT-Tx10	N	Kept components	RCT
Drug	Simultaneous_dox_trs	D_and_T200_RCT	Cell_line.Tx10	Plate.99	DACH1	0.7	0.0013322067561825	pearson	1	Ttest_pvalue	Coefficient_of_eigenassay	SVD_pCMs_dplus3CT	NoPrepr	SVD	14988	D_and_T200_RCT-Tx10	N	Kept components	RCT
Drug	Simultaneous_dox_trs	D_and_T200_RCT	Cell_line.Tx10	Plate.99	DACH2	0.7	-0.0457759436553843	pearson	1	Ttest_pvalue	Coefficient_of_eigenassay	SVD_pCMs_dplus3CT	NoPrepr	SVD	6614	D_and_T200_RCT-Tx10	N	Kept components	RCT
Drug	Simultaneous_dox_trs	D_and_T200_RCT	Cell_line.Tx10	Plate.99	DACT1	0.7	-0.000509819399633309	pearson	1	Ttest_pvalue	Coefficient_of_eigenassay	SVD_pCMs_dplus3CT	NoPrepr	SVD	15183	D_and_T200_RCT-Tx10	N	Kept components	RCT
Drug	Simultaneous_dox_trs	D_and_T200_RCT	Cell_line.Tx10	Plate.99	DACT2	0.7	0.00408063415512044	pearson	1	Ttest_pvalue	Coefficient_of_eigenassay	SVD_pCMs_dplus3CT	NoPrepr	SVD	14308	D_and_T200_RCT-Tx10	N	Kept components	RCT
Drug	Simultaneous_dox_trs	D_and_T200_RCT	Cell_line.Tx10	Plate.99	DACT3	0.7	-0.0258059474138421	pearson	1	Ttest_pvalue	Coefficient_of_eigenassay	SVD_pCMs_dplus3CT	NoPrepr	SVD	9781	D_and_T200_RCT-Tx10	N	Kept components	RCT
Drug	Simultaneous_dox_trs	D_and_T200_RCT	Cell_line.Tx10	Plate.99	DAD1	0.7	-0.175414725153602	pearson	1	Ttest_pvalue	Coefficient_of_eigenassay	SVD_pCMs_dplus3CT	NoPrepr	SVD	441	D_and_T200_RCT-Tx10	N	Kept components	RCT
Drug	Simultaneous_dox_trs	D_and_T200_RCT	Cell_line.Tx10	Plate.99	DAG1	0.7	-0.0134889092040912	pearson	1	Ttest_pvalue	Coefficient_of_eigenassay	SVD_pCMs_dplus3CT	NoPrepr	SVD	12234	D_and_T200_RCT-Tx10	N	Kept components	RCT
Drug	Simultaneous_dox_trs	D_and_T200_RCT	Cell_line.Tx10	Plate.99	DAGLA	0.7	0.0658709758524851	pearson	1	Ttest_pvalue	Coefficient_of_eigenassay	SVD_pCMs_dplus3CT	NoPrepr	SVD	4285	D_and_T200_RCT-Tx10	N	Kept components	RCT
Drug	Simultaneous_dox_trs	D_and_T200_RCT	Cell_line.Tx10	Plate.99	DAGLB	0.7	-0.0176408808584132	pearson	1	Ttest_pvalue	Coefficient_of_eigenassay	SVD_pCMs_dplus3CT	NoPrepr	SVD	11384	D_and_T200_RCT-Tx10	N	Kept components	RCT
Drug	Simultaneous_dox_trs	D_and_T200_RCT	Cell_line.Tx10	Plate.99	DALRD3	0.7	-0.0558410394104045	pearson	1	Ttest_pvalue	Coefficient_of_eigenassay	SVD_pCMs_dplus3CT	NoPrepr	SVD	5312	D_and_T200_RCT-Tx10	N	Kept components	RCT
Drug	Simultaneous_dox_trs	D_and_T200_RCT	Cell_line.Tx10	Plate.99	DAND5	0.7	-0.0954585771695643	pearson	1	Ttest_pvalue	Coefficient_of_eigenassay	SVD_pCMs_dplus3CT	NoPrepr	SVD	2230	D_and_T200_RCT-Tx10	N	Kept components	RCT
Drug	Simultaneous_dox_trs	D_and_T200_RCT	Cell_line.Tx10	Plate.99	DAP	0.7	-0.0596763870408683	pearson	1	Ttest_pvalue	Coefficient_of_eigenassay	SVD_pCMs_dplus3CT	NoPrepr	SVD	4919	D_and_T200_RCT-Tx10	N	Kept components	RCT
Drug	Simultaneous_dox_trs	D_and_T200_RCT	Cell_line.Tx10	Plate.99	DAP3	0.7	-0.00740537277377205	pearson	1	Ttest_pvalue	Coefficient_of_eigenassay	SVD_pCMs_dplus3CT	NoPrepr	SVD	13536	D_and_T200_RCT-Tx10	N	Kept components	RCT
Drug	Simultaneous_dox_trs	D_and_T200_RCT	Cell_line.Tx10	Plate.99	DAPK1	0.7	-0.0275115069794262	pearson	1	Ttest_pvalue	Coefficient_of_eigenassay	SVD_pCMs_dplus3CT	NoPrepr	SVD	9480	D_and_T200_RCT-Tx10	N	Kept components	RCT
Drug	Simultaneous_dox_trs	D_and_T200_RCT	Cell_line.Tx10	Plate.99	DAPK2	0.7	-0.0526933492388422	pearson	1	Ttest_pvalue	Coefficient_of_eigenassay	SVD_pCMs_dplus3CT	NoPrepr	SVD	5703	D_and_T200_RCT-Tx10	N	Kept components	RCT
Drug	Simultaneous_dox_trs	D_and_T200_RCT	Cell_line.Tx10	Plate.99	DAPK3	0.7	0.000207536840683398	pearson	1	Ttest_pvalue	Coefficient_of_eigenassay	SVD_pCMs_dplus3CT	NoPrepr	SVD	15266	D_and_T200_RCT-Tx10	N	Kept components	RCT
Drug	Simultaneous_dox_trs	D_and_T200_RCT	Cell_line.Tx10	Plate.99	DAPP1	0.7	0.0561301819370037	pearson	1	Ttest_pvalue	Coefficient_of_eigenassay	SVD_pCMs_dplus3CT	NoPrepr	SVD	5294	D_and_T200_RCT-Tx10	N	Kept components	RCT
Drug	Simultaneous_dox_trs	D_and_T200_RCT	Cell_line.Tx10	Plate.99	DARS	0.7	0.0191596536452319	pearson	1	Ttest_pvalue	Coefficient_of_eigenassay	SVD_pCMs_dplus3CT	NoPrepr	SVD	11099	D_and_T200_RCT-Tx10	N	Kept components	RCT
Drug	Simultaneous_dox_trs	D_and_T200_RCT	Cell_line.Tx10	Plate.99	DARS2	0.7	0.0626611951208606	pearson	1	Ttest_pvalue	Coefficient_of_eigenassay	SVD_pCMs_dplus3CT	NoPrepr	SVD	4599	D_and_T200_RCT-Tx10	N	Kept components	RCT
Drug	Simultaneous_dox_trs	D_and_T200_RCT	Cell_line.Tx10	Plate.99	DAW1	0.7	-0.00364335081613525	pearson	1	Ttest_pvalue	Coefficient_of_eigenassay	SVD_pCMs_dplus3CT	NoPrepr	SVD	14414	D_and_T200_RCT-Tx10	N	Kept components	RCT
Drug	Simultaneous_dox_trs	D_and_T200_RCT	Cell_line.Tx10	Plate.99	DAXX	0.7	0.169854972967634	pearson	1	Ttest_pvalue	Coefficient_of_eigenassay	SVD_pCMs_dplus3CT	NoPrepr	SVD	482	D_and_T200_RCT-Tx10	N	Kept components	RCT
Drug	Simultaneous_dox_trs	D_and_T200_RCT	Cell_line.Tx10	Plate.99	DAZAP1	0.7	0.0326522879595991	pearson	1	Ttest_pvalue	Coefficient_of_eigenassay	SVD_pCMs_dplus3CT	NoPrepr	SVD	8629	D_and_T200_RCT-Tx10	N	Kept components	RCT
Drug	Simultaneous_dox_trs	D_and_T200_RCT	Cell_line.Tx10	Plate.99	DAZAP2	0.7	-0.00340958944890898	pearson	1	Ttest_pvalue	Coefficient_of_eigenassay	SVD_pCMs_dplus3CT	NoPrepr	SVD	14481	D_and_T200_RCT-Tx10	N	Kept components	RCT
Drug	Simultaneous_dox_trs	D_and_T200_RCT	Cell_line.Tx10	Plate.99	DAZL	0.7	-0.0602111401682082	pearson	1	Ttest_pvalue	Coefficient_of_eigenassay	SVD_pCMs_dplus3CT	NoPrepr	SVD	4864	D_and_T200_RCT-Tx10	N	Kept components	RCT
Drug	Simultaneous_dox_trs	D_and_T200_RCT	Cell_line.Tx10	Plate.99	DBF4	0.7	-0.0450161574834726	pearson	1	Ttest_pvalue	Coefficient_of_eigenassay	SVD_pCMs_dplus3CT	NoPrepr	SVD	6718	D_and_T200_RCT-Tx10	N	Kept components	RCT
Drug	Simultaneous_dox_trs	D_and_T200_RCT	Cell_line.Tx10	Plate.99	DBF4B	0.7	-0.0118923123985094	pearson	1	Ttest_pvalue	Coefficient_of_eigenassay	SVD_pCMs_dplus3CT	NoPrepr	SVD	12582	D_and_T200_RCT-Tx10	N	Kept components	RCT
Drug	Simultaneous_dox_trs	D_and_T200_RCT	Cell_line.Tx10	Plate.99	DBH	0.7	0.0735918961460401	pearson	1	Ttest_pvalue	Coefficient_of_eigenassay	SVD_pCMs_dplus3CT	NoPrepr	SVD	3616	D_and_T200_RCT-Tx10	N	Kept components	RCT
Drug	Simultaneous_dox_trs	D_and_T200_RCT	Cell_line.Tx10	Plate.99	DBI	0.7	-0.00162594842456436	pearson	1	Ttest_pvalue	Coefficient_of_eigenassay	SVD_pCMs_dplus3CT	NoPrepr	SVD	14918	D_and_T200_RCT-Tx10	N	Kept components	RCT
Drug	Simultaneous_dox_trs	D_and_T200_RCT	Cell_line.Tx10	Plate.99	DBN1	0.7	0.0534657735675816	pearson	1	Ttest_pvalue	Coefficient_of_eigenassay	SVD_pCMs_dplus3CT	NoPrepr	SVD	5590	D_and_T200_RCT-Tx10	N	Kept components	RCT
Drug	Simultaneous_dox_trs	D_and_T200_RCT	Cell_line.Tx10	Plate.99	DBNDD1	0.7	0.0228292136808581	pearson	1	Ttest_pvalue	Coefficient_of_eigenassay	SVD_pCMs_dplus3CT	NoPrepr	SVD	10375	D_and_T200_RCT-Tx10	N	Kept components	RCT
Drug	Simultaneous_dox_trs	D_and_T200_RCT	Cell_line.Tx10	Plate.99	DBNDD2	0.7	-0.138284298845676	pearson	1	Ttest_pvalue	Coefficient_of_eigenassay	SVD_pCMs_dplus3CT	NoPrepr	SVD	902	D_and_T200_RCT-Tx10	N	Kept components	RCT
Drug	Simultaneous_dox_trs	D_and_T200_RCT	Cell_line.Tx10	Plate.99	DBNL	0.7	0.0120811115104564	pearson	1	Ttest_pvalue	Coefficient_of_eigenassay	SVD_pCMs_dplus3CT	NoPrepr	SVD	12549	D_and_T200_RCT-Tx10	N	Kept components	RCT
Drug	Simultaneous_dox_trs	D_and_T200_RCT	Cell_line.Tx10	Plate.99	DBP	0.7	0.012104204361115	pearson	1	Ttest_pvalue	Coefficient_of_eigenassay	SVD_pCMs_dplus3CT	NoPrepr	SVD	12542	D_and_T200_RCT-Tx10	N	Kept components	RCT
Drug	Simultaneous_dox_trs	D_and_T200_RCT	Cell_line.Tx10	Plate.99	DBR1	0.7	-0.087721244905035	pearson	1	Ttest_pvalue	Coefficient_of_eigenassay	SVD_pCMs_dplus3CT	NoPrepr	SVD	2638	D_and_T200_RCT-Tx10	N	Kept components	RCT
Drug	Simultaneous_dox_trs	D_and_T200_RCT	Cell_line.Tx10	Plate.99	DBT	0.7	0.130378728768455	pearson	1	Ttest_pvalue	Coefficient_of_eigenassay	SVD_pCMs_dplus3CT	NoPrepr	SVD	1057	D_and_T200_RCT-Tx10	N	Kept components	RCT
Drug	Simultaneous_dox_trs	D_and_T200_RCT	Cell_line.Tx10	Plate.99	DCAF1	0.7	-0.0523980179754131	pearson	1	Ttest_pvalue	Coefficient_of_eigenassay	SVD_pCMs_dplus3CT	NoPrepr	SVD	5751	D_and_T200_RCT-Tx10	N	Kept components	RCT
Drug	Simultaneous_dox_trs	D_and_T200_RCT	Cell_line.Tx10	Plate.99	DCAF10	0.7	0.00371107325696169	pearson	1	Ttest_pvalue	Coefficient_of_eigenassay	SVD_pCMs_dplus3CT	NoPrepr	SVD	14400	D_and_T200_RCT-Tx10	N	Kept components	RCT
Drug	Simultaneous_dox_trs	D_and_T200_RCT	Cell_line.Tx10	Plate.99	DCAF11	0.7	-0.04537299853366	pearson	1	Ttest_pvalue	Coefficient_of_eigenassay	SVD_pCMs_dplus3CT	NoPrepr	SVD	6673	D_and_T200_RCT-Tx10	N	Kept components	RCT
Drug	Simultaneous_dox_trs	D_and_T200_RCT	Cell_line.Tx10	Plate.99	DCAF12	0.7	-0.0640319072300316	pearson	1	Ttest_pvalue	Coefficient_of_eigenassay	SVD_pCMs_dplus3CT	NoPrepr	SVD	4449	D_and_T200_RCT-Tx10	N	Kept components	RCT
Drug	Simultaneous_dox_trs	D_and_T200_RCT	Cell_line.Tx10	Plate.99	DCAF12L2	0.7	-0.00626309807933667	pearson	1	Ttest_pvalue	Coefficient_of_eigenassay	SVD_pCMs_dplus3CT	NoPrepr	SVD	13795	D_and_T200_RCT-Tx10	N	Kept components	RCT
Drug	Simultaneous_dox_trs	D_and_T200_RCT	Cell_line.Tx10	Plate.99	DCAF13	0.7	-0.0708029859342593	pearson	1	Ttest_pvalue	Coefficient_of_eigenassay	SVD_pCMs_dplus3CT	NoPrepr	SVD	3854	D_and_T200_RCT-Tx10	N	Kept components	RCT
Drug	Simultaneous_dox_trs	D_and_T200_RCT	Cell_line.Tx10	Plate.99	DCAF15	0.7	-0.0177073964496401	pearson	1	Ttest_pvalue	Coefficient_of_eigenassay	SVD_pCMs_dplus3CT	NoPrepr	SVD	11367	D_and_T200_RCT-Tx10	N	Kept components	RCT
Drug	Simultaneous_dox_trs	D_and_T200_RCT	Cell_line.Tx10	Plate.99	DCAF16	0.7	-0.0473288588307421	pearson	1	Ttest_pvalue	Coefficient_of_eigenassay	SVD_pCMs_dplus3CT	NoPrepr	SVD	6408	D_and_T200_RCT-Tx10	N	Kept components	RCT
Drug	Simultaneous_dox_trs	D_and_T200_RCT	Cell_line.Tx10	Plate.99	DCAF17	0.7	0.0786541582918061	pearson	1	Ttest_pvalue	Coefficient_of_eigenassay	SVD_pCMs_dplus3CT	NoPrepr	SVD	3225	D_and_T200_RCT-Tx10	N	Kept components	RCT
Drug	Simultaneous_dox_trs	D_and_T200_RCT	Cell_line.Tx10	Plate.99	DCAF4	0.7	0.109376125665924	pearson	1	Ttest_pvalue	Coefficient_of_eigenassay	SVD_pCMs_dplus3CT	NoPrepr	SVD	1640	D_and_T200_RCT-Tx10	N	Kept components	RCT
Drug	Simultaneous_dox_trs	D_and_T200_RCT	Cell_line.Tx10	Plate.99	DCAF4L1	0.7	-0.0363568238331159	pearson	1	Ttest_pvalue	Coefficient_of_eigenassay	SVD_pCMs_dplus3CT	NoPrepr	SVD	8026	D_and_T200_RCT-Tx10	N	Kept components	RCT
Drug	Simultaneous_dox_trs	D_and_T200_RCT	Cell_line.Tx10	Plate.99	DCAF5	0.7	0.00278965519945688	pearson	1	Ttest_pvalue	Coefficient_of_eigenassay	SVD_pCMs_dplus3CT	NoPrepr	SVD	14629	D_and_T200_RCT-Tx10	N	Kept components	RCT
Drug	Simultaneous_dox_trs	D_and_T200_RCT	Cell_line.Tx10	Plate.99	DCAF6	0.7	0.0452201771391788	pearson	1	Ttest_pvalue	Coefficient_of_eigenassay	SVD_pCMs_dplus3CT	NoPrepr	SVD	6692	D_and_T200_RCT-Tx10	N	Kept components	RCT
Drug	Simultaneous_dox_trs	D_and_T200_RCT	Cell_line.Tx10	Plate.99	DCAF7	0.7	-0.0109464781663544	pearson	1	Ttest_pvalue	Coefficient_of_eigenassay	SVD_pCMs_dplus3CT	NoPrepr	SVD	12793	D_and_T200_RCT-Tx10	N	Kept components	RCT
Drug	Simultaneous_dox_trs	D_and_T200_RCT	Cell_line.Tx10	Plate.99	DCAF8	0.7	-0.0418278684577949	pearson	1	Ttest_pvalue	Coefficient_of_eigenassay	SVD_pCMs_dplus3CT	NoPrepr	SVD	7193	D_and_T200_RCT-Tx10	N	Kept components	RCT
Drug	Simultaneous_dox_trs	D_and_T200_RCT	Cell_line.Tx10	Plate.99	DCAKD	0.7	-0.0233751896420647	pearson	1	Ttest_pvalue	Coefficient_of_eigenassay	SVD_pCMs_dplus3CT	NoPrepr	SVD	10258	D_and_T200_RCT-Tx10	N	Kept components	RCT
Drug	Simultaneous_dox_trs	D_and_T200_RCT	Cell_line.Tx10	Plate.99	DCBLD1	0.7	0.145735084443206	pearson	1	Ttest_pvalue	Coefficient_of_eigenassay	SVD_pCMs_dplus3CT	NoPrepr	SVD	767	D_and_T200_RCT-Tx10	N	Kept components	RCT
Drug	Simultaneous_dox_trs	D_and_T200_RCT	Cell_line.Tx10	Plate.99	DCBLD2	0.7	0.00500062369189689	pearson	1	Ttest_pvalue	Coefficient_of_eigenassay	SVD_pCMs_dplus3CT	NoPrepr	SVD	14090	D_and_T200_RCT-Tx10	N	Kept components	RCT
Drug	Simultaneous_dox_trs	D_and_T200_RCT	Cell_line.Tx10	Plate.99	DCC	0.7	0.0342534771426558	pearson	1	Ttest_pvalue	Coefficient_of_eigenassay	SVD_pCMs_dplus3CT	NoPrepr	SVD	8360	D_and_T200_RCT-Tx10	N	Kept components	RCT
Drug	Simultaneous_dox_trs	D_and_T200_RCT	Cell_line.Tx10	Plate.99	DCDC1	0.7	-0.0313748719408121	pearson	1	Ttest_pvalue	Coefficient_of_eigenassay	SVD_pCMs_dplus3CT	NoPrepr	SVD	8827	D_and_T200_RCT-Tx10	N	Kept components	RCT
Drug	Simultaneous_dox_trs	D_and_T200_RCT	Cell_line.Tx10	Plate.99	DCDC2	0.7	-0.0432504963353631	pearson	1	Ttest_pvalue	Coefficient_of_eigenassay	SVD_pCMs_dplus3CT	NoPrepr	SVD	6973	D_and_T200_RCT-Tx10	N	Kept components	RCT
Drug	Simultaneous_dox_trs	D_and_T200_RCT	Cell_line.Tx10	Plate.99	DCDC2B	0.7	-0.131489906176306	pearson	1	Ttest_pvalue	Coefficient_of_eigenassay	SVD_pCMs_dplus3CT	NoPrepr	SVD	1037	D_and_T200_RCT-Tx10	N	Kept components	RCT
Drug	Simultaneous_dox_trs	D_and_T200_RCT	Cell_line.Tx10	Plate.99	DCHS1	0.7	0.065296311410479	pearson	1	Ttest_pvalue	Coefficient_of_eigenassay	SVD_pCMs_dplus3CT	NoPrepr	SVD	4344	D_and_T200_RCT-Tx10	N	Kept components	RCT
Drug	Simultaneous_dox_trs	D_and_T200_RCT	Cell_line.Tx10	Plate.99	DCHS2	0.7	-0.183405474058493	pearson	1	Ttest_pvalue	Coefficient_of_eigenassay	SVD_pCMs_dplus3CT	NoPrepr	SVD	382	D_and_T200_RCT-Tx10	N	Kept components	RCT
Drug	Simultaneous_dox_trs	D_and_T200_RCT	Cell_line.Tx10	Plate.99	DCK	0.7	0.0400098187428116	pearson	1	Ttest_pvalue	Coefficient_of_eigenassay	SVD_pCMs_dplus3CT	NoPrepr	SVD	7460	D_and_T200_RCT-Tx10	N	Kept components	RCT
Drug	Simultaneous_dox_trs	D_and_T200_RCT	Cell_line.Tx10	Plate.99	DCLK1	0.7	0.00997369469808329	pearson	1	Ttest_pvalue	Coefficient_of_eigenassay	SVD_pCMs_dplus3CT	NoPrepr	SVD	12996	D_and_T200_RCT-Tx10	N	Kept components	RCT
Drug	Simultaneous_dox_trs	D_and_T200_RCT	Cell_line.Tx10	Plate.99	DCLK2	0.7	0.0384131364174421	pearson	1	Ttest_pvalue	Coefficient_of_eigenassay	SVD_pCMs_dplus3CT	NoPrepr	SVD	7726	D_and_T200_RCT-Tx10	N	Kept components	RCT
Drug	Simultaneous_dox_trs	D_and_T200_RCT	Cell_line.Tx10	Plate.99	DCLK3	0.7	-0.0199338628526623	pearson	1	Ttest_pvalue	Coefficient_of_eigenassay	SVD_pCMs_dplus3CT	NoPrepr	SVD	10955	D_and_T200_RCT-Tx10	N	Kept components	RCT
Drug	Simultaneous_dox_trs	D_and_T200_RCT	Cell_line.Tx10	Plate.99	DCLRE1A	0.7	0.0123506285875273	pearson	1	Ttest_pvalue	Coefficient_of_eigenassay	SVD_pCMs_dplus3CT	NoPrepr	SVD	12478	D_and_T200_RCT-Tx10	N	Kept components	RCT
Drug	Simultaneous_dox_trs	D_and_T200_RCT	Cell_line.Tx10	Plate.99	DCLRE1B	0.7	0.0531433287820379	pearson	1	Ttest_pvalue	Coefficient_of_eigenassay	SVD_pCMs_dplus3CT	NoPrepr	SVD	5641	D_and_T200_RCT-Tx10	N	Kept components	RCT
Drug	Simultaneous_dox_trs	D_and_T200_RCT	Cell_line.Tx10	Plate.99	DCLRE1C	0.7	0.030433106956159	pearson	1	Ttest_pvalue	Coefficient_of_eigenassay	SVD_pCMs_dplus3CT	NoPrepr	SVD	8988	D_and_T200_RCT-Tx10	N	Kept components	RCT
Drug	Simultaneous_dox_trs	D_and_T200_RCT	Cell_line.Tx10	Plate.99	DCN	0.7	0.141140217037816	pearson	1	Ttest_pvalue	Coefficient_of_eigenassay	SVD_pCMs_dplus3CT	NoPrepr	SVD	851	D_and_T200_RCT-Tx10	N	Kept components	RCT
Drug	Simultaneous_dox_trs	D_and_T200_RCT	Cell_line.Tx10	Plate.99	DCP1A	0.7	0.0157867566380671	pearson	1	Ttest_pvalue	Coefficient_of_eigenassay	SVD_pCMs_dplus3CT	NoPrepr	SVD	11751	D_and_T200_RCT-Tx10	N	Kept components	RCT
Drug	Simultaneous_dox_trs	D_and_T200_RCT	Cell_line.Tx10	Plate.99	DCP1B	0.7	-0.0166196701680015	pearson	1	Ttest_pvalue	Coefficient_of_eigenassay	SVD_pCMs_dplus3CT	NoPrepr	SVD	11585	D_and_T200_RCT-Tx10	N	Kept components	RCT
Drug	Simultaneous_dox_trs	D_and_T200_RCT	Cell_line.Tx10	Plate.99	DCP2	0.7	0.0669376403935847	pearson	1	Ttest_pvalue	Coefficient_of_eigenassay	SVD_pCMs_dplus3CT	NoPrepr	SVD	4168	D_and_T200_RCT-Tx10	N	Kept components	RCT
Drug	Simultaneous_dox_trs	D_and_T200_RCT	Cell_line.Tx10	Plate.99	DCPS	0.7	0.173225183356386	pearson	1	Ttest_pvalue	Coefficient_of_eigenassay	SVD_pCMs_dplus3CT	NoPrepr	SVD	456	D_and_T200_RCT-Tx10	N	Kept components	RCT
Drug	Simultaneous_dox_trs	D_and_T200_RCT	Cell_line.Tx10	Plate.99	DCST1	0.7	0.0129646456805223	pearson	1	Ttest_pvalue	Coefficient_of_eigenassay	SVD_pCMs_dplus3CT	NoPrepr	SVD	12356	D_and_T200_RCT-Tx10	N	Kept components	RCT
Drug	Simultaneous_dox_trs	D_and_T200_RCT	Cell_line.Tx10	Plate.99	DCST2	0.7	0.0528397724400774	pearson	1	Ttest_pvalue	Coefficient_of_eigenassay	SVD_pCMs_dplus3CT	NoPrepr	SVD	5681	D_and_T200_RCT-Tx10	N	Kept components	RCT
Drug	Simultaneous_dox_trs	D_and_T200_RCT	Cell_line.Tx10	Plate.99	DCT	0.7	0.000269923391335245	pearson	1	Ttest_pvalue	Coefficient_of_eigenassay	SVD_pCMs_dplus3CT	NoPrepr	SVD	15246	D_and_T200_RCT-Tx10	N	Kept components	RCT
Drug	Simultaneous_dox_trs	D_and_T200_RCT	Cell_line.Tx10	Plate.99	DCTD	0.7	0.0144369908473083	pearson	1	Ttest_pvalue	Coefficient_of_eigenassay	SVD_pCMs_dplus3CT	NoPrepr	SVD	12042	D_and_T200_RCT-Tx10	N	Kept components	RCT
Drug	Simultaneous_dox_trs	D_and_T200_RCT	Cell_line.Tx10	Plate.99	DCTN1	0.7	0.0657621034984529	pearson	1	Ttest_pvalue	Coefficient_of_eigenassay	SVD_pCMs_dplus3CT	NoPrepr	SVD	4298	D_and_T200_RCT-Tx10	N	Kept components	RCT
Drug	Simultaneous_dox_trs	D_and_T200_RCT	Cell_line.Tx10	Plate.99	DCTN2	0.7	0.00559805826012537	pearson	1	Ttest_pvalue	Coefficient_of_eigenassay	SVD_pCMs_dplus3CT	NoPrepr	SVD	13942	D_and_T200_RCT-Tx10	N	Kept components	RCT
Drug	Simultaneous_dox_trs	D_and_T200_RCT	Cell_line.Tx10	Plate.99	DCTN3	0.7	-0.0369609130162082	pearson	1	Ttest_pvalue	Coefficient_of_eigenassay	SVD_pCMs_dplus3CT	NoPrepr	SVD	7946	D_and_T200_RCT-Tx10	N	Kept components	RCT
Drug	Simultaneous_dox_trs	D_and_T200_RCT	Cell_line.Tx10	Plate.99	DCTN4	0.7	0.0727538761188417	pearson	1	Ttest_pvalue	Coefficient_of_eigenassay	SVD_pCMs_dplus3CT	NoPrepr	SVD	3685	D_and_T200_RCT-Tx10	N	Kept components	RCT
Drug	Simultaneous_dox_trs	D_and_T200_RCT	Cell_line.Tx10	Plate.99	DCTN5	0.7	-0.0480693513436135	pearson	1	Ttest_pvalue	Coefficient_of_eigenassay	SVD_pCMs_dplus3CT	NoPrepr	SVD	6302	D_and_T200_RCT-Tx10	N	Kept components	RCT
Drug	Simultaneous_dox_trs	D_and_T200_RCT	Cell_line.Tx10	Plate.99	DCTN6	0.7	0.0249490228522818	pearson	1	Ttest_pvalue	Coefficient_of_eigenassay	SVD_pCMs_dplus3CT	NoPrepr	SVD	9928	D_and_T200_RCT-Tx10	N	Kept components	RCT
Drug	Simultaneous_dox_trs	D_and_T200_RCT	Cell_line.Tx10	Plate.99	DCTPP1	0.7	-0.0718318913139542	pearson	1	Ttest_pvalue	Coefficient_of_eigenassay	SVD_pCMs_dplus3CT	NoPrepr	SVD	3758	D_and_T200_RCT-Tx10	N	Kept components	RCT
Drug	Simultaneous_dox_trs	D_and_T200_RCT	Cell_line.Tx10	Plate.99	DCUN1D1	0.7	-0.0517256507087247	pearson	1	Ttest_pvalue	Coefficient_of_eigenassay	SVD_pCMs_dplus3CT	NoPrepr	SVD	5835	D_and_T200_RCT-Tx10	N	Kept components	RCT
Drug	Simultaneous_dox_trs	D_and_T200_RCT	Cell_line.Tx10	Plate.99	DCUN1D2	0.7	-0.103799272659426	pearson	1	Ttest_pvalue	Coefficient_of_eigenassay	SVD_pCMs_dplus3CT	NoPrepr	SVD	1852	D_and_T200_RCT-Tx10	N	Kept components	RCT
Drug	Simultaneous_dox_trs	D_and_T200_RCT	Cell_line.Tx10	Plate.99	DCUN1D3	0.7	0.0694638466058956	pearson	1	Ttest_pvalue	Coefficient_of_eigenassay	SVD_pCMs_dplus3CT	NoPrepr	SVD	3953	D_and_T200_RCT-Tx10	N	Kept components	RCT
Drug	Simultaneous_dox_trs	D_and_T200_RCT	Cell_line.Tx10	Plate.99	DCUN1D4	0.7	-0.0272128471198317	pearson	1	Ttest_pvalue	Coefficient_of_eigenassay	SVD_pCMs_dplus3CT	NoPrepr	SVD	9532	D_and_T200_RCT-Tx10	N	Kept components	RCT
Drug	Simultaneous_dox_trs	D_and_T200_RCT	Cell_line.Tx10	Plate.99	DCUN1D5	0.7	0.0230941318769375	pearson	1	Ttest_pvalue	Coefficient_of_eigenassay	SVD_pCMs_dplus3CT	NoPrepr	SVD	10315	D_and_T200_RCT-Tx10	N	Kept components	RCT
Drug	Simultaneous_dox_trs	D_and_T200_RCT	Cell_line.Tx10	Plate.99	DCX	0.7	-0.096373683439783	pearson	1	Ttest_pvalue	Coefficient_of_eigenassay	SVD_pCMs_dplus3CT	NoPrepr	SVD	2185	D_and_T200_RCT-Tx10	N	Kept components	RCT
Drug	Simultaneous_dox_trs	D_and_T200_RCT	Cell_line.Tx10	Plate.99	DCXR	0.7	0.0243820896350796	pearson	1	Ttest_pvalue	Coefficient_of_eigenassay	SVD_pCMs_dplus3CT	NoPrepr	SVD	10040	D_and_T200_RCT-Tx10	N	Kept components	RCT
Drug	Simultaneous_dox_trs	D_and_T200_RCT	Cell_line.Tx10	Plate.99	DDA1	0.7	0.027889539057131	pearson	1	Ttest_pvalue	Coefficient_of_eigenassay	SVD_pCMs_dplus3CT	NoPrepr	SVD	9414	D_and_T200_RCT-Tx10	N	Kept components	RCT
Drug	Simultaneous_dox_trs	D_and_T200_RCT	Cell_line.Tx10	Plate.99	DDAH1	0.7	0.148410707800419	pearson	1	Ttest_pvalue	Coefficient_of_eigenassay	SVD_pCMs_dplus3CT	NoPrepr	SVD	724	D_and_T200_RCT-Tx10	N	Kept components	RCT
Drug	Simultaneous_dox_trs	D_and_T200_RCT	Cell_line.Tx10	Plate.99	DDB1	0.7	-0.021732895409057	pearson	1	Ttest_pvalue	Coefficient_of_eigenassay	SVD_pCMs_dplus3CT	NoPrepr	SVD	10586	D_and_T200_RCT-Tx10	N	Kept components	RCT
Drug	Simultaneous_dox_trs	D_and_T200_RCT	Cell_line.Tx10	Plate.99	DDB2	0.7	0.204711342750235	pearson	1	Ttest_pvalue	Coefficient_of_eigenassay	SVD_pCMs_dplus3CT	NoPrepr	SVD	266	D_and_T200_RCT-Tx10	N	Kept components	RCT
Drug	Simultaneous_dox_trs	D_and_T200_RCT	Cell_line.Tx10	Plate.99	DDC	0.7	0.291294827891623	pearson	1	Ttest_pvalue	Coefficient_of_eigenassay	SVD_pCMs_dplus3CT	NoPrepr	SVD	87	D_and_T200_RCT-Tx10	N	Kept components	RCT
Drug	Simultaneous_dox_trs	D_and_T200_RCT	Cell_line.Tx10	Plate.99	DDHD1	0.7	-0.0336822455041941	pearson	1	Ttest_pvalue	Coefficient_of_eigenassay	SVD_pCMs_dplus3CT	NoPrepr	SVD	8451	D_and_T200_RCT-Tx10	N	Kept components	RCT
Drug	Simultaneous_dox_trs	D_and_T200_RCT	Cell_line.Tx10	Plate.99	DDHD2	0.7	-0.0553495023509705	pearson	1	Ttest_pvalue	Coefficient_of_eigenassay	SVD_pCMs_dplus3CT	NoPrepr	SVD	5365	D_and_T200_RCT-Tx10	N	Kept components	RCT
Drug	Simultaneous_dox_trs	D_and_T200_RCT	Cell_line.Tx10	Plate.99	DDI1	0.7	0.120523476993056	pearson	1	Ttest_pvalue	Coefficient_of_eigenassay	SVD_pCMs_dplus3CT	NoPrepr	SVD	1291	D_and_T200_RCT-Tx10	N	Kept components	RCT
Drug	Simultaneous_dox_trs	D_and_T200_RCT	Cell_line.Tx10	Plate.99	DDI2	0.7	0.146639242972057	pearson	1	Ttest_pvalue	Coefficient_of_eigenassay	SVD_pCMs_dplus3CT	NoPrepr	SVD	750	D_and_T200_RCT-Tx10	N	Kept components	RCT
Drug	Simultaneous_dox_trs	D_and_T200_RCT	Cell_line.Tx10	Plate.99	DDIAS	0.7	0.0713034647977898	pearson	1	Ttest_pvalue	Coefficient_of_eigenassay	SVD_pCMs_dplus3CT	NoPrepr	SVD	3809	D_and_T200_RCT-Tx10	N	Kept components	RCT
Drug	Simultaneous_dox_trs	D_and_T200_RCT	Cell_line.Tx10	Plate.99	DDIT3	0.7	-0.0541242762498926	pearson	1	Ttest_pvalue	Coefficient_of_eigenassay	SVD_pCMs_dplus3CT	NoPrepr	SVD	5511	D_and_T200_RCT-Tx10	N	Kept components	RCT
Drug	Simultaneous_dox_trs	D_and_T200_RCT	Cell_line.Tx10	Plate.99	DDIT4	0.7	-0.0957710493419794	pearson	1	Ttest_pvalue	Coefficient_of_eigenassay	SVD_pCMs_dplus3CT	NoPrepr	SVD	2220	D_and_T200_RCT-Tx10	N	Kept components	RCT
Drug	Simultaneous_dox_trs	D_and_T200_RCT	Cell_line.Tx10	Plate.99	DDIT4L	0.7	-0.0404405256347779	pearson	1	Ttest_pvalue	Coefficient_of_eigenassay	SVD_pCMs_dplus3CT	NoPrepr	SVD	7404	D_and_T200_RCT-Tx10	N	Kept components	RCT
Drug	Simultaneous_dox_trs	D_and_T200_RCT	Cell_line.Tx10	Plate.99	DDN	0.7	0.0922927096035321	pearson	1	Ttest_pvalue	Coefficient_of_eigenassay	SVD_pCMs_dplus3CT	NoPrepr	SVD	2389	D_and_T200_RCT-Tx10	N	Kept components	RCT
Drug	Simultaneous_dox_trs	D_and_T200_RCT	Cell_line.Tx10	Plate.99	DDOST	0.7	-0.0424414942849425	pearson	1	Ttest_pvalue	Coefficient_of_eigenassay	SVD_pCMs_dplus3CT	NoPrepr	SVD	7082	D_and_T200_RCT-Tx10	N	Kept components	RCT
Drug	Simultaneous_dox_trs	D_and_T200_RCT	Cell_line.Tx10	Plate.99	DDR1	0.7	0.00135160907634762	pearson	1	Ttest_pvalue	Coefficient_of_eigenassay	SVD_pCMs_dplus3CT	NoPrepr	SVD	14981	D_and_T200_RCT-Tx10	N	Kept components	RCT
Drug	Simultaneous_dox_trs	D_and_T200_RCT	Cell_line.Tx10	Plate.99	DDR2	0.7	-0.138728832304127	pearson	1	Ttest_pvalue	Coefficient_of_eigenassay	SVD_pCMs_dplus3CT	NoPrepr	SVD	897	D_and_T200_RCT-Tx10	N	Kept components	RCT
Drug	Simultaneous_dox_trs	D_and_T200_RCT	Cell_line.Tx10	Plate.99	DDRGK1	0.7	-0.0605877325415634	pearson	1	Ttest_pvalue	Coefficient_of_eigenassay	SVD_pCMs_dplus3CT	NoPrepr	SVD	4820	D_and_T200_RCT-Tx10	N	Kept components	RCT
Drug	Simultaneous_dox_trs	D_and_T200_RCT	Cell_line.Tx10	Plate.99	DDX1	0.7	0.00519431771356792	pearson	1	Ttest_pvalue	Coefficient_of_eigenassay	SVD_pCMs_dplus3CT	NoPrepr	SVD	14029	D_and_T200_RCT-Tx10	N	Kept components	RCT
Drug	Simultaneous_dox_trs	D_and_T200_RCT	Cell_line.Tx10	Plate.99	DDX10	0.7	-0.00716364571569684	pearson	1	Ttest_pvalue	Coefficient_of_eigenassay	SVD_pCMs_dplus3CT	NoPrepr	SVD	13597	D_and_T200_RCT-Tx10	N	Kept components	RCT
Drug	Simultaneous_dox_trs	D_and_T200_RCT	Cell_line.Tx10	Plate.99	DDX11	0.7	0.0106921057775878	pearson	1	Ttest_pvalue	Coefficient_of_eigenassay	SVD_pCMs_dplus3CT	NoPrepr	SVD	12844	D_and_T200_RCT-Tx10	N	Kept components	RCT
Drug	Simultaneous_dox_trs	D_and_T200_RCT	Cell_line.Tx10	Plate.99	DDX17	0.7	0.0053592859838356	pearson	1	Ttest_pvalue	Coefficient_of_eigenassay	SVD_pCMs_dplus3CT	NoPrepr	SVD	13995	D_and_T200_RCT-Tx10	N	Kept components	RCT
Drug	Simultaneous_dox_trs	D_and_T200_RCT	Cell_line.Tx10	Plate.99	DDX18	0.7	0.00450757053244599	pearson	1	Ttest_pvalue	Coefficient_of_eigenassay	SVD_pCMs_dplus3CT	NoPrepr	SVD	14201	D_and_T200_RCT-Tx10	N	Kept components	RCT
Drug	Simultaneous_dox_trs	D_and_T200_RCT	Cell_line.Tx10	Plate.99	DDX19A	0.7	-0.0228670298388752	pearson	1	Ttest_pvalue	Coefficient_of_eigenassay	SVD_pCMs_dplus3CT	NoPrepr	SVD	10369	D_and_T200_RCT-Tx10	N	Kept components	RCT
Drug	Simultaneous_dox_trs	D_and_T200_RCT	Cell_line.Tx10	Plate.99	DDX19B	0.7	0.0406063513495855	pearson	1	Ttest_pvalue	Coefficient_of_eigenassay	SVD_pCMs_dplus3CT	NoPrepr	SVD	7382	D_and_T200_RCT-Tx10	N	Kept components	RCT
Drug	Simultaneous_dox_trs	D_and_T200_RCT	Cell_line.Tx10	Plate.99	DDX20	0.7	0.0256922302119714	pearson	1	Ttest_pvalue	Coefficient_of_eigenassay	SVD_pCMs_dplus3CT	NoPrepr	SVD	9800	D_and_T200_RCT-Tx10	N	Kept components	RCT
Drug	Simultaneous_dox_trs	D_and_T200_RCT	Cell_line.Tx10	Plate.99	DDX21	0.7	-0.0495307748243592	pearson	1	Ttest_pvalue	Coefficient_of_eigenassay	SVD_pCMs_dplus3CT	NoPrepr	SVD	6118	D_and_T200_RCT-Tx10	N	Kept components	RCT
Drug	Simultaneous_dox_trs	D_and_T200_RCT	Cell_line.Tx10	Plate.99	DDX23	0.7	0.0151027551283205	pearson	1	Ttest_pvalue	Coefficient_of_eigenassay	SVD_pCMs_dplus3CT	NoPrepr	SVD	11897	D_and_T200_RCT-Tx10	N	Kept components	RCT
Drug	Simultaneous_dox_trs	D_and_T200_RCT	Cell_line.Tx10	Plate.99	DDX25	0.7	-0.0010839394969119	pearson	1	Ttest_pvalue	Coefficient_of_eigenassay	SVD_pCMs_dplus3CT	NoPrepr	SVD	15053	D_and_T200_RCT-Tx10	N	Kept components	RCT
Drug	Simultaneous_dox_trs	D_and_T200_RCT	Cell_line.Tx10	Plate.99	DDX27	0.7	0.014126179918898	pearson	1	Ttest_pvalue	Coefficient_of_eigenassay	SVD_pCMs_dplus3CT	NoPrepr	SVD	12096	D_and_T200_RCT-Tx10	N	Kept components	RCT
Drug	Simultaneous_dox_trs	D_and_T200_RCT	Cell_line.Tx10	Plate.99	DDX28	0.7	-0.0235900925139459	pearson	1	Ttest_pvalue	Coefficient_of_eigenassay	SVD_pCMs_dplus3CT	NoPrepr	SVD	10210	D_and_T200_RCT-Tx10	N	Kept components	RCT
Drug	Simultaneous_dox_trs	D_and_T200_RCT	Cell_line.Tx10	Plate.99	DDX31	0.7	-0.0792101510045737	pearson	1	Ttest_pvalue	Coefficient_of_eigenassay	SVD_pCMs_dplus3CT	NoPrepr	SVD	3185	D_and_T200_RCT-Tx10	N	Kept components	RCT
Drug	Simultaneous_dox_trs	D_and_T200_RCT	Cell_line.Tx10	Plate.99	DDX39A	0.7	0.10680395282146	pearson	1	Ttest_pvalue	Coefficient_of_eigenassay	SVD_pCMs_dplus3CT	NoPrepr	SVD	1737	D_and_T200_RCT-Tx10	N	Kept components	RCT
Drug	Simultaneous_dox_trs	D_and_T200_RCT	Cell_line.Tx10	Plate.99	DDX3X	0.7	0.00906999429209834	pearson	1	Ttest_pvalue	Coefficient_of_eigenassay	SVD_pCMs_dplus3CT	NoPrepr	SVD	13176	D_and_T200_RCT-Tx10	N	Kept components	RCT
Drug	Simultaneous_dox_trs	D_and_T200_RCT	Cell_line.Tx10	Plate.99	DDX3Y	0.7	-0.0160340704945523	pearson	1	Ttest_pvalue	Coefficient_of_eigenassay	SVD_pCMs_dplus3CT	NoPrepr	SVD	11701	D_and_T200_RCT-Tx10	N	Kept components	RCT
Drug	Simultaneous_dox_trs	D_and_T200_RCT	Cell_line.Tx10	Plate.99	DDX41	0.7	0.0528026787200121	pearson	1	Ttest_pvalue	Coefficient_of_eigenassay	SVD_pCMs_dplus3CT	NoPrepr	SVD	5687	D_and_T200_RCT-Tx10	N	Kept components	RCT
Drug	Simultaneous_dox_trs	D_and_T200_RCT	Cell_line.Tx10	Plate.99	DDX42	0.7	-0.077179915654384	pearson	1	Ttest_pvalue	Coefficient_of_eigenassay	SVD_pCMs_dplus3CT	NoPrepr	SVD	3337	D_and_T200_RCT-Tx10	N	Kept components	RCT
Drug	Simultaneous_dox_trs	D_and_T200_RCT	Cell_line.Tx10	Plate.99	DDX46	0.7	-0.0578955163113524	pearson	1	Ttest_pvalue	Coefficient_of_eigenassay	SVD_pCMs_dplus3CT	NoPrepr	SVD	5096	D_and_T200_RCT-Tx10	N	Kept components	RCT
Drug	Simultaneous_dox_trs	D_and_T200_RCT	Cell_line.Tx10	Plate.99	DDX47	0.7	-0.0680915146442691	pearson	1	Ttest_pvalue	Coefficient_of_eigenassay	SVD_pCMs_dplus3CT	NoPrepr	SVD	4069	D_and_T200_RCT-Tx10	N	Kept components	RCT
Drug	Simultaneous_dox_trs	D_and_T200_RCT	Cell_line.Tx10	Plate.99	DDX49	0.7	-0.00701294431985674	pearson	1	Ttest_pvalue	Coefficient_of_eigenassay	SVD_pCMs_dplus3CT	NoPrepr	SVD	13627	D_and_T200_RCT-Tx10	N	Kept components	RCT
Drug	Simultaneous_dox_trs	D_and_T200_RCT	Cell_line.Tx10	Plate.99	DDX5	0.7	0.00211856670758506	pearson	1	Ttest_pvalue	Coefficient_of_eigenassay	SVD_pCMs_dplus3CT	NoPrepr	SVD	14797	D_and_T200_RCT-Tx10	N	Kept components	RCT
Drug	Simultaneous_dox_trs	D_and_T200_RCT	Cell_line.Tx10	Plate.99	DDX50	0.7	0.0599500167830661	pearson	1	Ttest_pvalue	Coefficient_of_eigenassay	SVD_pCMs_dplus3CT	NoPrepr	SVD	4892	D_and_T200_RCT-Tx10	N	Kept components	RCT
Drug	Simultaneous_dox_trs	D_and_T200_RCT	Cell_line.Tx10	Plate.99	DDX51	0.7	0.0360140440844799	pearson	1	Ttest_pvalue	Coefficient_of_eigenassay	SVD_pCMs_dplus3CT	NoPrepr	SVD	8080	D_and_T200_RCT-Tx10	N	Kept components	RCT
Drug	Simultaneous_dox_trs	D_and_T200_RCT	Cell_line.Tx10	Plate.99	DDX52	0.7	0.118277277904562	pearson	1	Ttest_pvalue	Coefficient_of_eigenassay	SVD_pCMs_dplus3CT	NoPrepr	SVD	1360	D_and_T200_RCT-Tx10	N	Kept components	RCT
Drug	Simultaneous_dox_trs	D_and_T200_RCT	Cell_line.Tx10	Plate.99	DDX54	0.7	0.0349197563491772	pearson	1	Ttest_pvalue	Coefficient_of_eigenassay	SVD_pCMs_dplus3CT	NoPrepr	SVD	8249	D_and_T200_RCT-Tx10	N	Kept components	RCT
Drug	Simultaneous_dox_trs	D_and_T200_RCT	Cell_line.Tx10	Plate.99	DDX55	0.7	-0.07125791763984	pearson	1	Ttest_pvalue	Coefficient_of_eigenassay	SVD_pCMs_dplus3CT	NoPrepr	SVD	3811	D_and_T200_RCT-Tx10	N	Kept components	RCT
Drug	Simultaneous_dox_trs	D_and_T200_RCT	Cell_line.Tx10	Plate.99	DDX56	0.7	0.0749087271033638	pearson	1	Ttest_pvalue	Coefficient_of_eigenassay	SVD_pCMs_dplus3CT	NoPrepr	SVD	3501	D_and_T200_RCT-Tx10	N	Kept components	RCT
Drug	Simultaneous_dox_trs	D_and_T200_RCT	Cell_line.Tx10	Plate.99	DDX58	0.7	0.122247623834086	pearson	1	Ttest_pvalue	Coefficient_of_eigenassay	SVD_pCMs_dplus3CT	NoPrepr	SVD	1251	D_and_T200_RCT-Tx10	N	Kept components	RCT
Drug	Simultaneous_dox_trs	D_and_T200_RCT	Cell_line.Tx10	Plate.99	DDX59	0.7	-0.0253406435251869	pearson	1	Ttest_pvalue	Coefficient_of_eigenassay	SVD_pCMs_dplus3CT	NoPrepr	SVD	9866	D_and_T200_RCT-Tx10	N	Kept components	RCT
Drug	Simultaneous_dox_trs	D_and_T200_RCT	Cell_line.Tx10	Plate.99	DDX6	0.7	0.00353137111865432	pearson	1	Ttest_pvalue	Coefficient_of_eigenassay	SVD_pCMs_dplus3CT	NoPrepr	SVD	14437	D_and_T200_RCT-Tx10	N	Kept components	RCT
Drug	Simultaneous_dox_trs	D_and_T200_RCT	Cell_line.Tx10	Plate.99	DDX60	0.7	-0.0326831114802425	pearson	1	Ttest_pvalue	Coefficient_of_eigenassay	SVD_pCMs_dplus3CT	NoPrepr	SVD	8622	D_and_T200_RCT-Tx10	N	Kept components	RCT
Drug	Simultaneous_dox_trs	D_and_T200_RCT	Cell_line.Tx10	Plate.99	DDX60L	0.7	0.101919440344362	pearson	1	Ttest_pvalue	Coefficient_of_eigenassay	SVD_pCMs_dplus3CT	NoPrepr	SVD	1925	D_and_T200_RCT-Tx10	N	Kept components	RCT
Drug	Simultaneous_dox_trs	D_and_T200_RCT	Cell_line.Tx10	Plate.99	DEAF1	0.7	0.0189112502271044	pearson	1	Ttest_pvalue	Coefficient_of_eigenassay	SVD_pCMs_dplus3CT	NoPrepr	SVD	11140	D_and_T200_RCT-Tx10	N	Kept components	RCT
Drug	Simultaneous_dox_trs	D_and_T200_RCT	Cell_line.Tx10	Plate.99	DECR1	0.7	-0.0275370439515712	pearson	1	Ttest_pvalue	Coefficient_of_eigenassay	SVD_pCMs_dplus3CT	NoPrepr	SVD	9475	D_and_T200_RCT-Tx10	N	Kept components	RCT
Drug	Simultaneous_dox_trs	D_and_T200_RCT	Cell_line.Tx10	Plate.99	DEDD	0.7	0.029283053866816	pearson	1	Ttest_pvalue	Coefficient_of_eigenassay	SVD_pCMs_dplus3CT	NoPrepr	SVD	9169	D_and_T200_RCT-Tx10	N	Kept components	RCT
Drug	Simultaneous_dox_trs	D_and_T200_RCT	Cell_line.Tx10	Plate.99	DEDD2	0.7	0.00487554767289131	pearson	1	Ttest_pvalue	Coefficient_of_eigenassay	SVD_pCMs_dplus3CT	NoPrepr	SVD	14114	D_and_T200_RCT-Tx10	N	Kept components	RCT
Drug	Simultaneous_dox_trs	D_and_T200_RCT	Cell_line.Tx10	Plate.99	DEF6	0.7	0.123316563864253	pearson	1	Ttest_pvalue	Coefficient_of_eigenassay	SVD_pCMs_dplus3CT	NoPrepr	SVD	1223	D_and_T200_RCT-Tx10	N	Kept components	RCT
Drug	Simultaneous_dox_trs	D_and_T200_RCT	Cell_line.Tx10	Plate.99	DEF8	0.7	-0.00846543480460302	pearson	1	Ttest_pvalue	Coefficient_of_eigenassay	SVD_pCMs_dplus3CT	NoPrepr	SVD	13311	D_and_T200_RCT-Tx10	N	Kept components	RCT
Drug	Simultaneous_dox_trs	D_and_T200_RCT	Cell_line.Tx10	Plate.99	DEFB134	0.7	-0.0334337600033002	pearson	1	Ttest_pvalue	Coefficient_of_eigenassay	SVD_pCMs_dplus3CT	NoPrepr	SVD	8497	D_and_T200_RCT-Tx10	N	Kept components	RCT
Drug	Simultaneous_dox_trs	D_and_T200_RCT	Cell_line.Tx10	Plate.99	DEGS1	0.7	-0.0708285861695978	pearson	1	Ttest_pvalue	Coefficient_of_eigenassay	SVD_pCMs_dplus3CT	NoPrepr	SVD	3851	D_and_T200_RCT-Tx10	N	Kept components	RCT
Drug	Simultaneous_dox_trs	D_and_T200_RCT	Cell_line.Tx10	Plate.99	DEGS2	0.7	-0.0336559673850995	pearson	1	Ttest_pvalue	Coefficient_of_eigenassay	SVD_pCMs_dplus3CT	NoPrepr	SVD	8456	D_and_T200_RCT-Tx10	N	Kept components	RCT
Drug	Simultaneous_dox_trs	D_and_T200_RCT	Cell_line.Tx10	Plate.99	DEK	0.7	0.0433550223126196	pearson	1	Ttest_pvalue	Coefficient_of_eigenassay	SVD_pCMs_dplus3CT	NoPrepr	SVD	6953	D_and_T200_RCT-Tx10	N	Kept components	RCT
Drug	Simultaneous_dox_trs	D_and_T200_RCT	Cell_line.Tx10	Plate.99	DELE1	0.7	-0.0235466508693665	pearson	1	Ttest_pvalue	Coefficient_of_eigenassay	SVD_pCMs_dplus3CT	NoPrepr	SVD	10218	D_and_T200_RCT-Tx10	N	Kept components	RCT
Drug	Simultaneous_dox_trs	D_and_T200_RCT	Cell_line.Tx10	Plate.99	DENND1A	0.7	0.0457539878044163	pearson	1	Ttest_pvalue	Coefficient_of_eigenassay	SVD_pCMs_dplus3CT	NoPrepr	SVD	6616	D_and_T200_RCT-Tx10	N	Kept components	RCT
Drug	Simultaneous_dox_trs	D_and_T200_RCT	Cell_line.Tx10	Plate.99	DENND1B	0.7	0.0326157379748051	pearson	1	Ttest_pvalue	Coefficient_of_eigenassay	SVD_pCMs_dplus3CT	NoPrepr	SVD	8636	D_and_T200_RCT-Tx10	N	Kept components	RCT
Drug	Simultaneous_dox_trs	D_and_T200_RCT	Cell_line.Tx10	Plate.99	DENND1C	0.7	0.0510999130223698	pearson	1	Ttest_pvalue	Coefficient_of_eigenassay	SVD_pCMs_dplus3CT	NoPrepr	SVD	5915	D_and_T200_RCT-Tx10	N	Kept components	RCT
Drug	Simultaneous_dox_trs	D_and_T200_RCT	Cell_line.Tx10	Plate.99	DENND2A	0.7	0.132921752540922	pearson	1	Ttest_pvalue	Coefficient_of_eigenassay	SVD_pCMs_dplus3CT	NoPrepr	SVD	1007	D_and_T200_RCT-Tx10	N	Kept components	RCT
Drug	Simultaneous_dox_trs	D_and_T200_RCT	Cell_line.Tx10	Plate.99	DENND2C	0.7	-0.148712220575873	pearson	1	Ttest_pvalue	Coefficient_of_eigenassay	SVD_pCMs_dplus3CT	NoPrepr	SVD	720	D_and_T200_RCT-Tx10	N	Kept components	RCT
Drug	Simultaneous_dox_trs	D_and_T200_RCT	Cell_line.Tx10	Plate.99	DENND2D	0.7	-0.0238379889394665	pearson	1	Ttest_pvalue	Coefficient_of_eigenassay	SVD_pCMs_dplus3CT	NoPrepr	SVD	10160	D_and_T200_RCT-Tx10	N	Kept components	RCT
Drug	Simultaneous_dox_trs	D_and_T200_RCT	Cell_line.Tx10	Plate.99	DENND3	0.7	0.141666221557875	pearson	1	Ttest_pvalue	Coefficient_of_eigenassay	SVD_pCMs_dplus3CT	NoPrepr	SVD	844	D_and_T200_RCT-Tx10	N	Kept components	RCT
Drug	Simultaneous_dox_trs	D_and_T200_RCT	Cell_line.Tx10	Plate.99	DENND4A	0.7	-0.00150967594775573	pearson	1	Ttest_pvalue	Coefficient_of_eigenassay	SVD_pCMs_dplus3CT	NoPrepr	SVD	14946	D_and_T200_RCT-Tx10	N	Kept components	RCT
Drug	Simultaneous_dox_trs	D_and_T200_RCT	Cell_line.Tx10	Plate.99	DENND4B	0.7	0.0219326594751388	pearson	1	Ttest_pvalue	Coefficient_of_eigenassay	SVD_pCMs_dplus3CT	NoPrepr	SVD	10540	D_and_T200_RCT-Tx10	N	Kept components	RCT
Drug	Simultaneous_dox_trs	D_and_T200_RCT	Cell_line.Tx10	Plate.99	DENND4C	0.7	0.119604955284682	pearson	1	Ttest_pvalue	Coefficient_of_eigenassay	SVD_pCMs_dplus3CT	NoPrepr	SVD	1319	D_and_T200_RCT-Tx10	N	Kept components	RCT
Drug	Simultaneous_dox_trs	D_and_T200_RCT	Cell_line.Tx10	Plate.99	DENND5A	0.7	-0.00177146091343913	pearson	1	Ttest_pvalue	Coefficient_of_eigenassay	SVD_pCMs_dplus3CT	NoPrepr	SVD	14884	D_and_T200_RCT-Tx10	N	Kept components	RCT
Drug	Simultaneous_dox_trs	D_and_T200_RCT	Cell_line.Tx10	Plate.99	DENND5B	0.7	0.0340927005775488	pearson	1	Ttest_pvalue	Coefficient_of_eigenassay	SVD_pCMs_dplus3CT	NoPrepr	SVD	8382	D_and_T200_RCT-Tx10	N	Kept components	RCT
Drug	Simultaneous_dox_trs	D_and_T200_RCT	Cell_line.Tx10	Plate.99	DENND6A	0.7	-0.0378320982206559	pearson	1	Ttest_pvalue	Coefficient_of_eigenassay	SVD_pCMs_dplus3CT	NoPrepr	SVD	7816	D_and_T200_RCT-Tx10	N	Kept components	RCT
Drug	Simultaneous_dox_trs	D_and_T200_RCT	Cell_line.Tx10	Plate.99	DENND6B	0.7	0.0404661734665192	pearson	1	Ttest_pvalue	Coefficient_of_eigenassay	SVD_pCMs_dplus3CT	NoPrepr	SVD	7401	D_and_T200_RCT-Tx10	N	Kept components	RCT
Drug	Simultaneous_dox_trs	D_and_T200_RCT	Cell_line.Tx10	Plate.99	DENR	0.7	0.0486495380400827	pearson	1	Ttest_pvalue	Coefficient_of_eigenassay	SVD_pCMs_dplus3CT	NoPrepr	SVD	6228	D_and_T200_RCT-Tx10	N	Kept components	RCT
Drug	Simultaneous_dox_trs	D_and_T200_RCT	Cell_line.Tx10	Plate.99	DEPDC1	0.7	0.178650460553217	pearson	1	Ttest_pvalue	Coefficient_of_eigenassay	SVD_pCMs_dplus3CT	NoPrepr	SVD	419	D_and_T200_RCT-Tx10	N	Kept components	RCT
Drug	Simultaneous_dox_trs	D_and_T200_RCT	Cell_line.Tx10	Plate.99	DEPDC1B	0.7	-0.00993446517148043	pearson	1	Ttest_pvalue	Coefficient_of_eigenassay	SVD_pCMs_dplus3CT	NoPrepr	SVD	13004	D_and_T200_RCT-Tx10	N	Kept components	RCT
Drug	Simultaneous_dox_trs	D_and_T200_RCT	Cell_line.Tx10	Plate.99	DEPDC4	0.7	0.0808171470625495	pearson	1	Ttest_pvalue	Coefficient_of_eigenassay	SVD_pCMs_dplus3CT	NoPrepr	SVD	3068	D_and_T200_RCT-Tx10	N	Kept components	RCT
Drug	Simultaneous_dox_trs	D_and_T200_RCT	Cell_line.Tx10	Plate.99	DEPDC5	0.7	0.0315383847146903	pearson	1	Ttest_pvalue	Coefficient_of_eigenassay	SVD_pCMs_dplus3CT	NoPrepr	SVD	8800	D_and_T200_RCT-Tx10	N	Kept components	RCT
Drug	Simultaneous_dox_trs	D_and_T200_RCT	Cell_line.Tx10	Plate.99	DEPDC7	0.7	0.0231431344844805	pearson	1	Ttest_pvalue	Coefficient_of_eigenassay	SVD_pCMs_dplus3CT	NoPrepr	SVD	10306	D_and_T200_RCT-Tx10	N	Kept components	RCT
Drug	Simultaneous_dox_trs	D_and_T200_RCT	Cell_line.Tx10	Plate.99	DEPP1	0.7	0.0275202256380103	pearson	1	Ttest_pvalue	Coefficient_of_eigenassay	SVD_pCMs_dplus3CT	NoPrepr	SVD	9477	D_and_T200_RCT-Tx10	N	Kept components	RCT
Drug	Simultaneous_dox_trs	D_and_T200_RCT	Cell_line.Tx10	Plate.99	DEPTOR	0.7	0.100811392307919	pearson	1	Ttest_pvalue	Coefficient_of_eigenassay	SVD_pCMs_dplus3CT	NoPrepr	SVD	1980	D_and_T200_RCT-Tx10	N	Kept components	RCT
Drug	Simultaneous_dox_trs	D_and_T200_RCT	Cell_line.Tx10	Plate.99	DERA	0.7	0.0230763611635273	pearson	1	Ttest_pvalue	Coefficient_of_eigenassay	SVD_pCMs_dplus3CT	NoPrepr	SVD	10321	D_and_T200_RCT-Tx10	N	Kept components	RCT
Drug	Simultaneous_dox_trs	D_and_T200_RCT	Cell_line.Tx10	Plate.99	DERL1	0.7	-0.00380079906063502	pearson	1	Ttest_pvalue	Coefficient_of_eigenassay	SVD_pCMs_dplus3CT	NoPrepr	SVD	14377	D_and_T200_RCT-Tx10	N	Kept components	RCT
Drug	Simultaneous_dox_trs	D_and_T200_RCT	Cell_line.Tx10	Plate.99	DERL2	0.7	-0.0770091724236589	pearson	1	Ttest_pvalue	Coefficient_of_eigenassay	SVD_pCMs_dplus3CT	NoPrepr	SVD	3350	D_and_T200_RCT-Tx10	N	Kept components	RCT
Drug	Simultaneous_dox_trs	D_and_T200_RCT	Cell_line.Tx10	Plate.99	DES	0.7	-0.148664977184886	pearson	1	Ttest_pvalue	Coefficient_of_eigenassay	SVD_pCMs_dplus3CT	NoPrepr	SVD	721	D_and_T200_RCT-Tx10	N	Kept components	RCT
Drug	Simultaneous_dox_trs	D_and_T200_RCT	Cell_line.Tx10	Plate.99	DESI1	0.7	0.0701228031898433	pearson	1	Ttest_pvalue	Coefficient_of_eigenassay	SVD_pCMs_dplus3CT	NoPrepr	SVD	3895	D_and_T200_RCT-Tx10	N	Kept components	RCT
Drug	Simultaneous_dox_trs	D_and_T200_RCT	Cell_line.Tx10	Plate.99	DESI2	0.7	-0.0234171034379831	pearson	1	Ttest_pvalue	Coefficient_of_eigenassay	SVD_pCMs_dplus3CT	NoPrepr	SVD	10249	D_and_T200_RCT-Tx10	N	Kept components	RCT
Drug	Simultaneous_dox_trs	D_and_T200_RCT	Cell_line.Tx10	Plate.99	DET1	0.7	0.0842071601427208	pearson	1	Ttest_pvalue	Coefficient_of_eigenassay	SVD_pCMs_dplus3CT	NoPrepr	SVD	2846	D_and_T200_RCT-Tx10	N	Kept components	RCT
Drug	Simultaneous_dox_trs	D_and_T200_RCT	Cell_line.Tx10	Plate.99	DEUP1	0.7	0.00153022067488767	pearson	1	Ttest_pvalue	Coefficient_of_eigenassay	SVD_pCMs_dplus3CT	NoPrepr	SVD	14941	D_and_T200_RCT-Tx10	N	Kept components	RCT
Drug	Simultaneous_dox_trs	D_and_T200_RCT	Cell_line.Tx10	Plate.99	DEXI	0.7	-0.0485488210700915	pearson	1	Ttest_pvalue	Coefficient_of_eigenassay	SVD_pCMs_dplus3CT	NoPrepr	SVD	6244	D_and_T200_RCT-Tx10	N	Kept components	RCT
Drug	Simultaneous_dox_trs	D_and_T200_RCT	Cell_line.Tx10	Plate.99	DFFA	0.7	0.0306422302208051	pearson	1	Ttest_pvalue	Coefficient_of_eigenassay	SVD_pCMs_dplus3CT	NoPrepr	SVD	8957	D_and_T200_RCT-Tx10	N	Kept components	RCT
Drug	Simultaneous_dox_trs	D_and_T200_RCT	Cell_line.Tx10	Plate.99	DFFB	0.7	-0.0305109837351024	pearson	1	Ttest_pvalue	Coefficient_of_eigenassay	SVD_pCMs_dplus3CT	NoPrepr	SVD	8975	D_and_T200_RCT-Tx10	N	Kept components	RCT
Drug	Simultaneous_dox_trs	D_and_T200_RCT	Cell_line.Tx10	Plate.99	DGAT1	0.7	0.00939134451489718	pearson	1	Ttest_pvalue	Coefficient_of_eigenassay	SVD_pCMs_dplus3CT	NoPrepr	SVD	13107	D_and_T200_RCT-Tx10	N	Kept components	RCT
Drug	Simultaneous_dox_trs	D_and_T200_RCT	Cell_line.Tx10	Plate.99	DGAT2	0.7	0.026751852003373	pearson	1	Ttest_pvalue	Coefficient_of_eigenassay	SVD_pCMs_dplus3CT	NoPrepr	SVD	9611	D_and_T200_RCT-Tx10	N	Kept components	RCT
Drug	Simultaneous_dox_trs	D_and_T200_RCT	Cell_line.Tx10	Plate.99	DGCR2	0.7	0.0916382924471528	pearson	1	Ttest_pvalue	Coefficient_of_eigenassay	SVD_pCMs_dplus3CT	NoPrepr	SVD	2416	D_and_T200_RCT-Tx10	N	Kept components	RCT
Drug	Simultaneous_dox_trs	D_and_T200_RCT	Cell_line.Tx10	Plate.99	DGCR6L	0.7	0.00268527269590582	pearson	1	Ttest_pvalue	Coefficient_of_eigenassay	SVD_pCMs_dplus3CT	NoPrepr	SVD	14653	D_and_T200_RCT-Tx10	N	Kept components	RCT
Drug	Simultaneous_dox_trs	D_and_T200_RCT	Cell_line.Tx10	Plate.99	DGCR8	0.7	-0.0397956111132787	pearson	1	Ttest_pvalue	Coefficient_of_eigenassay	SVD_pCMs_dplus3CT	NoPrepr	SVD	7498	D_and_T200_RCT-Tx10	N	Kept components	RCT
Drug	Simultaneous_dox_trs	D_and_T200_RCT	Cell_line.Tx10	Plate.99	DGKA	0.7	0.0486846550648574	pearson	1	Ttest_pvalue	Coefficient_of_eigenassay	SVD_pCMs_dplus3CT	NoPrepr	SVD	6219	D_and_T200_RCT-Tx10	N	Kept components	RCT
Drug	Simultaneous_dox_trs	D_and_T200_RCT	Cell_line.Tx10	Plate.99	DGKB	0.7	0.0255281585371195	pearson	1	Ttest_pvalue	Coefficient_of_eigenassay	SVD_pCMs_dplus3CT	NoPrepr	SVD	9824	D_and_T200_RCT-Tx10	N	Kept components	RCT
Drug	Simultaneous_dox_trs	D_and_T200_RCT	Cell_line.Tx10	Plate.99	DGKD	0.7	-0.00726219170530302	pearson	1	Ttest_pvalue	Coefficient_of_eigenassay	SVD_pCMs_dplus3CT	NoPrepr	SVD	13572	D_and_T200_RCT-Tx10	N	Kept components	RCT
Drug	Simultaneous_dox_trs	D_and_T200_RCT	Cell_line.Tx10	Plate.99	DGKE	0.7	-0.0694261170096456	pearson	1	Ttest_pvalue	Coefficient_of_eigenassay	SVD_pCMs_dplus3CT	NoPrepr	SVD	3957	D_and_T200_RCT-Tx10	N	Kept components	RCT
Drug	Simultaneous_dox_trs	D_and_T200_RCT	Cell_line.Tx10	Plate.99	DGKG	0.7	-0.060483044952516	pearson	1	Ttest_pvalue	Coefficient_of_eigenassay	SVD_pCMs_dplus3CT	NoPrepr	SVD	4831	D_and_T200_RCT-Tx10	N	Kept components	RCT
Drug	Simultaneous_dox_trs	D_and_T200_RCT	Cell_line.Tx10	Plate.99	DGKH	0.7	0.0331780891004871	pearson	1	Ttest_pvalue	Coefficient_of_eigenassay	SVD_pCMs_dplus3CT	NoPrepr	SVD	8542	D_and_T200_RCT-Tx10	N	Kept components	RCT
Drug	Simultaneous_dox_trs	D_and_T200_RCT	Cell_line.Tx10	Plate.99	DGKI	0.7	-0.0540073189868273	pearson	1	Ttest_pvalue	Coefficient_of_eigenassay	SVD_pCMs_dplus3CT	NoPrepr	SVD	5529	D_and_T200_RCT-Tx10	N	Kept components	RCT
Drug	Simultaneous_dox_trs	D_and_T200_RCT	Cell_line.Tx10	Plate.99	DGKK	0.7	-0.118316169479211	pearson	1	Ttest_pvalue	Coefficient_of_eigenassay	SVD_pCMs_dplus3CT	NoPrepr	SVD	1357	D_and_T200_RCT-Tx10	N	Kept components	RCT
Drug	Simultaneous_dox_trs	D_and_T200_RCT	Cell_line.Tx10	Plate.99	DGKQ	0.7	0.0130319015409726	pearson	1	Ttest_pvalue	Coefficient_of_eigenassay	SVD_pCMs_dplus3CT	NoPrepr	SVD	12344	D_and_T200_RCT-Tx10	N	Kept components	RCT
Drug	Simultaneous_dox_trs	D_and_T200_RCT	Cell_line.Tx10	Plate.99	DGKZ	0.7	0.0246329544330212	pearson	1	Ttest_pvalue	Coefficient_of_eigenassay	SVD_pCMs_dplus3CT	NoPrepr	SVD	9996	D_and_T200_RCT-Tx10	N	Kept components	RCT
Drug	Simultaneous_dox_trs	D_and_T200_RCT	Cell_line.Tx10	Plate.99	DGLUCY	0.7	-0.000304054707074131	pearson	1	Ttest_pvalue	Coefficient_of_eigenassay	SVD_pCMs_dplus3CT	NoPrepr	SVD	15240	D_and_T200_RCT-Tx10	N	Kept components	RCT
Drug	Simultaneous_dox_trs	D_and_T200_RCT	Cell_line.Tx10	Plate.99	DGUOK	0.7	-0.0313314355749711	pearson	1	Ttest_pvalue	Coefficient_of_eigenassay	SVD_pCMs_dplus3CT	NoPrepr	SVD	8835	D_and_T200_RCT-Tx10	N	Kept components	RCT
Drug	Simultaneous_dox_trs	D_and_T200_RCT	Cell_line.Tx10	Plate.99	DHCR24	0.7	-0.0500276396687616	pearson	1	Ttest_pvalue	Coefficient_of_eigenassay	SVD_pCMs_dplus3CT	NoPrepr	SVD	6047	D_and_T200_RCT-Tx10	N	Kept components	RCT
Drug	Simultaneous_dox_trs	D_and_T200_RCT	Cell_line.Tx10	Plate.99	DHCR7	0.7	-0.063880123413624	pearson	1	Ttest_pvalue	Coefficient_of_eigenassay	SVD_pCMs_dplus3CT	NoPrepr	SVD	4467	D_and_T200_RCT-Tx10	N	Kept components	RCT
Drug	Simultaneous_dox_trs	D_and_T200_RCT	Cell_line.Tx10	Plate.99	DHDDS	0.7	-0.0221113935888775	pearson	1	Ttest_pvalue	Coefficient_of_eigenassay	SVD_pCMs_dplus3CT	NoPrepr	SVD	10504	D_and_T200_RCT-Tx10	N	Kept components	RCT
Drug	Simultaneous_dox_trs	D_and_T200_RCT	Cell_line.Tx10	Plate.99	DHDH	0.7	-0.0831688346764073	pearson	1	Ttest_pvalue	Coefficient_of_eigenassay	SVD_pCMs_dplus3CT	NoPrepr	SVD	2905	D_and_T200_RCT-Tx10	N	Kept components	RCT
Drug	Simultaneous_dox_trs	D_and_T200_RCT	Cell_line.Tx10	Plate.99	DHFR	0.7	0.0722320104555108	pearson	1	Ttest_pvalue	Coefficient_of_eigenassay	SVD_pCMs_dplus3CT	NoPrepr	SVD	3727	D_and_T200_RCT-Tx10	N	Kept components	RCT
Drug	Simultaneous_dox_trs	D_and_T200_RCT	Cell_line.Tx10	Plate.99	DHFR2	0.7	-0.00896200052969683	pearson	1	Ttest_pvalue	Coefficient_of_eigenassay	SVD_pCMs_dplus3CT	NoPrepr	SVD	13203	D_and_T200_RCT-Tx10	N	Kept components	RCT
Drug	Simultaneous_dox_trs	D_and_T200_RCT	Cell_line.Tx10	Plate.99	DHODH	0.7	-0.00175527975797057	pearson	1	Ttest_pvalue	Coefficient_of_eigenassay	SVD_pCMs_dplus3CT	NoPrepr	SVD	14887	D_and_T200_RCT-Tx10	N	Kept components	RCT
Drug	Simultaneous_dox_trs	D_and_T200_RCT	Cell_line.Tx10	Plate.99	DHPS	0.7	-0.00472100438901858	pearson	1	Ttest_pvalue	Coefficient_of_eigenassay	SVD_pCMs_dplus3CT	NoPrepr	SVD	14151	D_and_T200_RCT-Tx10	N	Kept components	RCT
Drug	Simultaneous_dox_trs	D_and_T200_RCT	Cell_line.Tx10	Plate.99	DHRS1	0.7	0.0257461447075263	pearson	1	Ttest_pvalue	Coefficient_of_eigenassay	SVD_pCMs_dplus3CT	NoPrepr	SVD	9794	D_and_T200_RCT-Tx10	N	Kept components	RCT
Drug	Simultaneous_dox_trs	D_and_T200_RCT	Cell_line.Tx10	Plate.99	DHRS12	0.7	0.204290723541376	pearson	1	Ttest_pvalue	Coefficient_of_eigenassay	SVD_pCMs_dplus3CT	NoPrepr	SVD	268	D_and_T200_RCT-Tx10	N	Kept components	RCT
Drug	Simultaneous_dox_trs	D_and_T200_RCT	Cell_line.Tx10	Plate.99	DHRS13	0.7	-0.0270407848473122	pearson	1	Ttest_pvalue	Coefficient_of_eigenassay	SVD_pCMs_dplus3CT	NoPrepr	SVD	9558	D_and_T200_RCT-Tx10	N	Kept components	RCT
Drug	Simultaneous_dox_trs	D_and_T200_RCT	Cell_line.Tx10	Plate.99	DHRS2	0.7	-0.0215116436417765	pearson	1	Ttest_pvalue	Coefficient_of_eigenassay	SVD_pCMs_dplus3CT	NoPrepr	SVD	10637	D_and_T200_RCT-Tx10	N	Kept components	RCT
Drug	Simultaneous_dox_trs	D_and_T200_RCT	Cell_line.Tx10	Plate.99	DHRS3	0.7	-0.0163419550267896	pearson	1	Ttest_pvalue	Coefficient_of_eigenassay	SVD_pCMs_dplus3CT	NoPrepr	SVD	11641	D_and_T200_RCT-Tx10	N	Kept components	RCT
Drug	Simultaneous_dox_trs	D_and_T200_RCT	Cell_line.Tx10	Plate.99	DHRS4	0.7	0.102858125888594	pearson	1	Ttest_pvalue	Coefficient_of_eigenassay	SVD_pCMs_dplus3CT	NoPrepr	SVD	1881	D_and_T200_RCT-Tx10	N	Kept components	RCT
Drug	Simultaneous_dox_trs	D_and_T200_RCT	Cell_line.Tx10	Plate.99	DHRS4L1	0.7	-0.0217996136682241	pearson	1	Ttest_pvalue	Coefficient_of_eigenassay	SVD_pCMs_dplus3CT	NoPrepr	SVD	10568	D_and_T200_RCT-Tx10	N	Kept components	RCT
Drug	Simultaneous_dox_trs	D_and_T200_RCT	Cell_line.Tx10	Plate.99	DHRS4L2	0.7	-0.106437324539166	pearson	1	Ttest_pvalue	Coefficient_of_eigenassay	SVD_pCMs_dplus3CT	NoPrepr	SVD	1752	D_and_T200_RCT-Tx10	N	Kept components	RCT
Drug	Simultaneous_dox_trs	D_and_T200_RCT	Cell_line.Tx10	Plate.99	DHRS7	0.7	-0.058764566555547	pearson	1	Ttest_pvalue	Coefficient_of_eigenassay	SVD_pCMs_dplus3CT	NoPrepr	SVD	5021	D_and_T200_RCT-Tx10	N	Kept components	RCT
Drug	Simultaneous_dox_trs	D_and_T200_RCT	Cell_line.Tx10	Plate.99	DHRS7B	0.7	-0.0912171602091799	pearson	1	Ttest_pvalue	Coefficient_of_eigenassay	SVD_pCMs_dplus3CT	NoPrepr	SVD	2445	D_and_T200_RCT-Tx10	N	Kept components	RCT
Drug	Simultaneous_dox_trs	D_and_T200_RCT	Cell_line.Tx10	Plate.99	DHRS7C	0.7	0.0563793691818735	pearson	1	Ttest_pvalue	Coefficient_of_eigenassay	SVD_pCMs_dplus3CT	NoPrepr	SVD	5265	D_and_T200_RCT-Tx10	N	Kept components	RCT
Drug	Simultaneous_dox_trs	D_and_T200_RCT	Cell_line.Tx10	Plate.99	DHRS9	0.7	-0.247362570723177	pearson	1	Ttest_pvalue	Coefficient_of_eigenassay	SVD_pCMs_dplus3CT	NoPrepr	SVD	140	D_and_T200_RCT-Tx10	N	Kept components	RCT
Drug	Simultaneous_dox_trs	D_and_T200_RCT	Cell_line.Tx10	Plate.99	DHTKD1	0.7	-0.113040872040371	pearson	1	Ttest_pvalue	Coefficient_of_eigenassay	SVD_pCMs_dplus3CT	NoPrepr	SVD	1522	D_and_T200_RCT-Tx10	N	Kept components	RCT
Drug	Simultaneous_dox_trs	D_and_T200_RCT	Cell_line.Tx10	Plate.99	DHX15	0.7	0.0416284620131804	pearson	1	Ttest_pvalue	Coefficient_of_eigenassay	SVD_pCMs_dplus3CT	NoPrepr	SVD	7232	D_and_T200_RCT-Tx10	N	Kept components	RCT
Drug	Simultaneous_dox_trs	D_and_T200_RCT	Cell_line.Tx10	Plate.99	DHX29	0.7	0.0731835899126762	pearson	1	Ttest_pvalue	Coefficient_of_eigenassay	SVD_pCMs_dplus3CT	NoPrepr	SVD	3649	D_and_T200_RCT-Tx10	N	Kept components	RCT
Drug	Simultaneous_dox_trs	D_and_T200_RCT	Cell_line.Tx10	Plate.99	DHX30	0.7	0.0011644927937986	pearson	1	Ttest_pvalue	Coefficient_of_eigenassay	SVD_pCMs_dplus3CT	NoPrepr	SVD	15029	D_and_T200_RCT-Tx10	N	Kept components	RCT
Drug	Simultaneous_dox_trs	D_and_T200_RCT	Cell_line.Tx10	Plate.99	DHX32	0.7	-0.0156665918679172	pearson	1	Ttest_pvalue	Coefficient_of_eigenassay	SVD_pCMs_dplus3CT	NoPrepr	SVD	11784	D_and_T200_RCT-Tx10	N	Kept components	RCT
Drug	Simultaneous_dox_trs	D_and_T200_RCT	Cell_line.Tx10	Plate.99	DHX33	0.7	-0.0819738940345305	pearson	1	Ttest_pvalue	Coefficient_of_eigenassay	SVD_pCMs_dplus3CT	NoPrepr	SVD	2995	D_and_T200_RCT-Tx10	N	Kept components	RCT
Drug	Simultaneous_dox_trs	D_and_T200_RCT	Cell_line.Tx10	Plate.99	DHX34	0.7	0.0433916123564165	pearson	1	Ttest_pvalue	Coefficient_of_eigenassay	SVD_pCMs_dplus3CT	NoPrepr	SVD	6946	D_and_T200_RCT-Tx10	N	Kept components	RCT
Drug	Simultaneous_dox_trs	D_and_T200_RCT	Cell_line.Tx10	Plate.99	DHX35	0.7	-0.117018811752155	pearson	1	Ttest_pvalue	Coefficient_of_eigenassay	SVD_pCMs_dplus3CT	NoPrepr	SVD	1401	D_and_T200_RCT-Tx10	N	Kept components	RCT
Drug	Simultaneous_dox_trs	D_and_T200_RCT	Cell_line.Tx10	Plate.99	DHX36	0.7	-0.182774027273668	pearson	1	Ttest_pvalue	Coefficient_of_eigenassay	SVD_pCMs_dplus3CT	NoPrepr	SVD	386	D_and_T200_RCT-Tx10	N	Kept components	RCT
Drug	Simultaneous_dox_trs	D_and_T200_RCT	Cell_line.Tx10	Plate.99	DHX37	0.7	0.0388115286167142	pearson	1	Ttest_pvalue	Coefficient_of_eigenassay	SVD_pCMs_dplus3CT	NoPrepr	SVD	7667	D_and_T200_RCT-Tx10	N	Kept components	RCT
Drug	Simultaneous_dox_trs	D_and_T200_RCT	Cell_line.Tx10	Plate.99	DHX38	0.7	0.0694899595716029	pearson	1	Ttest_pvalue	Coefficient_of_eigenassay	SVD_pCMs_dplus3CT	NoPrepr	SVD	3947	D_and_T200_RCT-Tx10	N	Kept components	RCT
Drug	Simultaneous_dox_trs	D_and_T200_RCT	Cell_line.Tx10	Plate.99	DHX40	0.7	-0.0166011338224271	pearson	1	Ttest_pvalue	Coefficient_of_eigenassay	SVD_pCMs_dplus3CT	NoPrepr	SVD	11591	D_and_T200_RCT-Tx10	N	Kept components	RCT
Drug	Simultaneous_dox_trs	D_and_T200_RCT	Cell_line.Tx10	Plate.99	DHX57	0.7	-0.0408128644984824	pearson	1	Ttest_pvalue	Coefficient_of_eigenassay	SVD_pCMs_dplus3CT	NoPrepr	SVD	7345	D_and_T200_RCT-Tx10	N	Kept components	RCT
Drug	Simultaneous_dox_trs	D_and_T200_RCT	Cell_line.Tx10	Plate.99	DHX8	0.7	-0.0239549354213728	pearson	1	Ttest_pvalue	Coefficient_of_eigenassay	SVD_pCMs_dplus3CT	NoPrepr	SVD	10137	D_and_T200_RCT-Tx10	N	Kept components	RCT
Drug	Simultaneous_dox_trs	D_and_T200_RCT	Cell_line.Tx10	Plate.99	DHX9	0.7	-0.071314395161511	pearson	1	Ttest_pvalue	Coefficient_of_eigenassay	SVD_pCMs_dplus3CT	NoPrepr	SVD	3808	D_and_T200_RCT-Tx10	N	Kept components	RCT
Drug	Simultaneous_dox_trs	D_and_T200_RCT	Cell_line.Tx10	Plate.99	DIABLO	0.7	0.00694416303653563	pearson	1	Ttest_pvalue	Coefficient_of_eigenassay	SVD_pCMs_dplus3CT	NoPrepr	SVD	13645	D_and_T200_RCT-Tx10	N	Kept components	RCT
Drug	Simultaneous_dox_trs	D_and_T200_RCT	Cell_line.Tx10	Plate.99	DIAPH1	0.7	0.00351898442742431	pearson	1	Ttest_pvalue	Coefficient_of_eigenassay	SVD_pCMs_dplus3CT	NoPrepr	SVD	14441	D_and_T200_RCT-Tx10	N	Kept components	RCT
Drug	Simultaneous_dox_trs	D_and_T200_RCT	Cell_line.Tx10	Plate.99	DIAPH2	0.7	0.0775492666419278	pearson	1	Ttest_pvalue	Coefficient_of_eigenassay	SVD_pCMs_dplus3CT	NoPrepr	SVD	3309	D_and_T200_RCT-Tx10	N	Kept components	RCT
Drug	Simultaneous_dox_trs	D_and_T200_RCT	Cell_line.Tx10	Plate.99	DIAPH3	0.7	-0.0895306004941877	pearson	1	Ttest_pvalue	Coefficient_of_eigenassay	SVD_pCMs_dplus3CT	NoPrepr	SVD	2530	D_and_T200_RCT-Tx10	N	Kept components	RCT
Drug	Simultaneous_dox_trs	D_and_T200_RCT	Cell_line.Tx10	Plate.99	DICER1	0.7	-0.0431215675398693	pearson	1	Ttest_pvalue	Coefficient_of_eigenassay	SVD_pCMs_dplus3CT	NoPrepr	SVD	6990	D_and_T200_RCT-Tx10	N	Kept components	RCT
Drug	Simultaneous_dox_trs	D_and_T200_RCT	Cell_line.Tx10	Plate.99	DIDO1	0.7	-0.0417686383847001	pearson	1	Ttest_pvalue	Coefficient_of_eigenassay	SVD_pCMs_dplus3CT	NoPrepr	SVD	7206	D_and_T200_RCT-Tx10	N	Kept components	RCT
Drug	Simultaneous_dox_trs	D_and_T200_RCT	Cell_line.Tx10	Plate.99	DIMT1	0.7	0.030566495843614	pearson	1	Ttest_pvalue	Coefficient_of_eigenassay	SVD_pCMs_dplus3CT	NoPrepr	SVD	8968	D_and_T200_RCT-Tx10	N	Kept components	RCT
Drug	Simultaneous_dox_trs	D_and_T200_RCT	Cell_line.Tx10	Plate.99	DIO2	0.7	0.150064919581398	pearson	1	Ttest_pvalue	Coefficient_of_eigenassay	SVD_pCMs_dplus3CT	NoPrepr	SVD	702	D_and_T200_RCT-Tx10	N	Kept components	RCT
Drug	Simultaneous_dox_trs	D_and_T200_RCT	Cell_line.Tx10	Plate.99	DIO3	0.7	0.022403372402471	pearson	1	Ttest_pvalue	Coefficient_of_eigenassay	SVD_pCMs_dplus3CT	NoPrepr	SVD	10453	D_and_T200_RCT-Tx10	N	Kept components	RCT
Drug	Simultaneous_dox_trs	D_and_T200_RCT	Cell_line.Tx10	Plate.99	DIP2A	0.7	0.0448500082949673	pearson	1	Ttest_pvalue	Coefficient_of_eigenassay	SVD_pCMs_dplus3CT	NoPrepr	SVD	6739	D_and_T200_RCT-Tx10	N	Kept components	RCT
Drug	Simultaneous_dox_trs	D_and_T200_RCT	Cell_line.Tx10	Plate.99	DIP2B	0.7	0.00273237549533976	pearson	1	Ttest_pvalue	Coefficient_of_eigenassay	SVD_pCMs_dplus3CT	NoPrepr	SVD	14641	D_and_T200_RCT-Tx10	N	Kept components	RCT
Drug	Simultaneous_dox_trs	D_and_T200_RCT	Cell_line.Tx10	Plate.99	DIP2C	0.7	-0.0247644190313864	pearson	1	Ttest_pvalue	Coefficient_of_eigenassay	SVD_pCMs_dplus3CT	NoPrepr	SVD	9967	D_and_T200_RCT-Tx10	N	Kept components	RCT
Drug	Simultaneous_dox_trs	D_and_T200_RCT	Cell_line.Tx10	Plate.99	DIRAS1	0.7	-0.145649977151592	pearson	1	Ttest_pvalue	Coefficient_of_eigenassay	SVD_pCMs_dplus3CT	NoPrepr	SVD	771	D_and_T200_RCT-Tx10	N	Kept components	RCT
Drug	Simultaneous_dox_trs	D_and_T200_RCT	Cell_line.Tx10	Plate.99	DIRAS2	0.7	0.0378642496668338	pearson	1	Ttest_pvalue	Coefficient_of_eigenassay	SVD_pCMs_dplus3CT	NoPrepr	SVD	7810	D_and_T200_RCT-Tx10	N	Kept components	RCT
Drug	Simultaneous_dox_trs	D_and_T200_RCT	Cell_line.Tx10	Plate.99	DIRAS3	0.7	-0.0226171685021613	pearson	1	Ttest_pvalue	Coefficient_of_eigenassay	SVD_pCMs_dplus3CT	NoPrepr	SVD	10418	D_and_T200_RCT-Tx10	N	Kept components	RCT
Drug	Simultaneous_dox_trs	D_and_T200_RCT	Cell_line.Tx10	Plate.99	DIRC2	0.7	0.00450372603106143	pearson	1	Ttest_pvalue	Coefficient_of_eigenassay	SVD_pCMs_dplus3CT	NoPrepr	SVD	14205	D_and_T200_RCT-Tx10	N	Kept components	RCT
Drug	Simultaneous_dox_trs	D_and_T200_RCT	Cell_line.Tx10	Plate.99	DIS3	0.7	-0.0549856597259056	pearson	1	Ttest_pvalue	Coefficient_of_eigenassay	SVD_pCMs_dplus3CT	NoPrepr	SVD	5406	D_and_T200_RCT-Tx10	N	Kept components	RCT
Drug	Simultaneous_dox_trs	D_and_T200_RCT	Cell_line.Tx10	Plate.99	DIS3L	0.7	0.0746965732658407	pearson	1	Ttest_pvalue	Coefficient_of_eigenassay	SVD_pCMs_dplus3CT	NoPrepr	SVD	3524	D_and_T200_RCT-Tx10	N	Kept components	RCT
Drug	Simultaneous_dox_trs	D_and_T200_RCT	Cell_line.Tx10	Plate.99	DIS3L2	0.7	0.048289295327177	pearson	1	Ttest_pvalue	Coefficient_of_eigenassay	SVD_pCMs_dplus3CT	NoPrepr	SVD	6272	D_and_T200_RCT-Tx10	N	Kept components	RCT
Drug	Simultaneous_dox_trs	D_and_T200_RCT	Cell_line.Tx10	Plate.99	DISC1	0.7	-0.0757345088971526	pearson	1	Ttest_pvalue	Coefficient_of_eigenassay	SVD_pCMs_dplus3CT	NoPrepr	SVD	3441	D_and_T200_RCT-Tx10	N	Kept components	RCT
Drug	Simultaneous_dox_trs	D_and_T200_RCT	Cell_line.Tx10	Plate.99	DISP1	0.7	-0.00872755398719647	pearson	1	Ttest_pvalue	Coefficient_of_eigenassay	SVD_pCMs_dplus3CT	NoPrepr	SVD	13249	D_and_T200_RCT-Tx10	N	Kept components	RCT
Drug	Simultaneous_dox_trs	D_and_T200_RCT	Cell_line.Tx10	Plate.99	DISP2	0.7	-0.0618070391305348	pearson	1	Ttest_pvalue	Coefficient_of_eigenassay	SVD_pCMs_dplus3CT	NoPrepr	SVD	4702	D_and_T200_RCT-Tx10	N	Kept components	RCT
Drug	Simultaneous_dox_trs	D_and_T200_RCT	Cell_line.Tx10	Plate.99	DISP3	0.7	0.00605814829464616	pearson	1	Ttest_pvalue	Coefficient_of_eigenassay	SVD_pCMs_dplus3CT	NoPrepr	SVD	13842	D_and_T200_RCT-Tx10	N	Kept components	RCT
Drug	Simultaneous_dox_trs	D_and_T200_RCT	Cell_line.Tx10	Plate.99	DIXDC1	0.7	-0.00108978601574362	pearson	1	Ttest_pvalue	Coefficient_of_eigenassay	SVD_pCMs_dplus3CT	NoPrepr	SVD	15050	D_and_T200_RCT-Tx10	N	Kept components	RCT
Drug	Simultaneous_dox_trs	D_and_T200_RCT	Cell_line.Tx10	Plate.99	DKC1	0.7	-0.0393357847497726	pearson	1	Ttest_pvalue	Coefficient_of_eigenassay	SVD_pCMs_dplus3CT	NoPrepr	SVD	7573	D_and_T200_RCT-Tx10	N	Kept components	RCT
Drug	Simultaneous_dox_trs	D_and_T200_RCT	Cell_line.Tx10	Plate.99	DKK1	0.7	0.238449132770176	pearson	1	Ttest_pvalue	Coefficient_of_eigenassay	SVD_pCMs_dplus3CT	NoPrepr	SVD	157	D_and_T200_RCT-Tx10	N	Kept components	RCT
Drug	Simultaneous_dox_trs	D_and_T200_RCT	Cell_line.Tx10	Plate.99	DKK2	0.7	0.294064374652733	pearson	1	Ttest_pvalue	Coefficient_of_eigenassay	SVD_pCMs_dplus3CT	NoPrepr	SVD	82	D_and_T200_RCT-Tx10	N	Kept components	RCT
Drug	Simultaneous_dox_trs	D_and_T200_RCT	Cell_line.Tx10	Plate.99	DKK3	0.7	-0.0380434853818787	pearson	1	Ttest_pvalue	Coefficient_of_eigenassay	SVD_pCMs_dplus3CT	NoPrepr	SVD	7789	D_and_T200_RCT-Tx10	N	Kept components	RCT
Drug	Simultaneous_dox_trs	D_and_T200_RCT	Cell_line.Tx10	Plate.99	DKKL1	0.7	0.00837244299429591	pearson	1	Ttest_pvalue	Coefficient_of_eigenassay	SVD_pCMs_dplus3CT	NoPrepr	SVD	13328	D_and_T200_RCT-Tx10	N	Kept components	RCT
Drug	Simultaneous_dox_trs	D_and_T200_RCT	Cell_line.Tx10	Plate.99	DLAT	0.7	-0.0510740165774035	pearson	1	Ttest_pvalue	Coefficient_of_eigenassay	SVD_pCMs_dplus3CT	NoPrepr	SVD	5918	D_and_T200_RCT-Tx10	N	Kept components	RCT
Drug	Simultaneous_dox_trs	D_and_T200_RCT	Cell_line.Tx10	Plate.99	DLC1	0.7	0.0161591470287644	pearson	1	Ttest_pvalue	Coefficient_of_eigenassay	SVD_pCMs_dplus3CT	NoPrepr	SVD	11673	D_and_T200_RCT-Tx10	N	Kept components	RCT
Drug	Simultaneous_dox_trs	D_and_T200_RCT	Cell_line.Tx10	Plate.99	DLD	0.7	0.012812140968493	pearson	1	Ttest_pvalue	Coefficient_of_eigenassay	SVD_pCMs_dplus3CT	NoPrepr	SVD	12396	D_and_T200_RCT-Tx10	N	Kept components	RCT
Drug	Simultaneous_dox_trs	D_and_T200_RCT	Cell_line.Tx10	Plate.99	DLEC1	0.7	-0.0620153455279829	pearson	1	Ttest_pvalue	Coefficient_of_eigenassay	SVD_pCMs_dplus3CT	NoPrepr	SVD	4665	D_and_T200_RCT-Tx10	N	Kept components	RCT
Drug	Simultaneous_dox_trs	D_and_T200_RCT	Cell_line.Tx10	Plate.99	DLEU7	0.7	0.00305581330805663	pearson	1	Ttest_pvalue	Coefficient_of_eigenassay	SVD_pCMs_dplus3CT	NoPrepr	SVD	14578	D_and_T200_RCT-Tx10	N	Kept components	RCT
Drug	Simultaneous_dox_trs	D_and_T200_RCT	Cell_line.Tx10	Plate.99	DLG1	0.7	-0.00966542855348898	pearson	1	Ttest_pvalue	Coefficient_of_eigenassay	SVD_pCMs_dplus3CT	NoPrepr	SVD	13053	D_and_T200_RCT-Tx10	N	Kept components	RCT
Drug	Simultaneous_dox_trs	D_and_T200_RCT	Cell_line.Tx10	Plate.99	DLG2	0.7	0.027425861322078	pearson	1	Ttest_pvalue	Coefficient_of_eigenassay	SVD_pCMs_dplus3CT	NoPrepr	SVD	9496	D_and_T200_RCT-Tx10	N	Kept components	RCT
Drug	Simultaneous_dox_trs	D_and_T200_RCT	Cell_line.Tx10	Plate.99	DLG3	0.7	0.0254153358295888	pearson	1	Ttest_pvalue	Coefficient_of_eigenassay	SVD_pCMs_dplus3CT	NoPrepr	SVD	9846	D_and_T200_RCT-Tx10	N	Kept components	RCT
Drug	Simultaneous_dox_trs	D_and_T200_RCT	Cell_line.Tx10	Plate.99	DLG4	0.7	0.0862266719918484	pearson	1	Ttest_pvalue	Coefficient_of_eigenassay	SVD_pCMs_dplus3CT	NoPrepr	SVD	2726	D_and_T200_RCT-Tx10	N	Kept components	RCT
Drug	Simultaneous_dox_trs	D_and_T200_RCT	Cell_line.Tx10	Plate.99	DLG5	0.7	0.0464879640000656	pearson	1	Ttest_pvalue	Coefficient_of_eigenassay	SVD_pCMs_dplus3CT	NoPrepr	SVD	6514	D_and_T200_RCT-Tx10	N	Kept components	RCT
Drug	Simultaneous_dox_trs	D_and_T200_RCT	Cell_line.Tx10	Plate.99	DLGAP1	0.7	0.0845789418291655	pearson	1	Ttest_pvalue	Coefficient_of_eigenassay	SVD_pCMs_dplus3CT	NoPrepr	SVD	2822	D_and_T200_RCT-Tx10	N	Kept components	RCT
Drug	Simultaneous_dox_trs	D_and_T200_RCT	Cell_line.Tx10	Plate.99	DLGAP3	0.7	0.0114424190847426	pearson	1	Ttest_pvalue	Coefficient_of_eigenassay	SVD_pCMs_dplus3CT	NoPrepr	SVD	12664	D_and_T200_RCT-Tx10	N	Kept components	RCT
Drug	Simultaneous_dox_trs	D_and_T200_RCT	Cell_line.Tx10	Plate.99	DLGAP4	0.7	0.0647200494248269	pearson	1	Ttest_pvalue	Coefficient_of_eigenassay	SVD_pCMs_dplus3CT	NoPrepr	SVD	4390	D_and_T200_RCT-Tx10	N	Kept components	RCT
Drug	Simultaneous_dox_trs	D_and_T200_RCT	Cell_line.Tx10	Plate.99	DLGAP5	0.7	0.0361951944329584	pearson	1	Ttest_pvalue	Coefficient_of_eigenassay	SVD_pCMs_dplus3CT	NoPrepr	SVD	8055	D_and_T200_RCT-Tx10	N	Kept components	RCT
Drug	Simultaneous_dox_trs	D_and_T200_RCT	Cell_line.Tx10	Plate.99	DLK1	0.7	-0.0524364150711796	pearson	1	Ttest_pvalue	Coefficient_of_eigenassay	SVD_pCMs_dplus3CT	NoPrepr	SVD	5744	D_and_T200_RCT-Tx10	N	Kept components	RCT
Drug	Simultaneous_dox_trs	D_and_T200_RCT	Cell_line.Tx10	Plate.99	DLK2	0.7	-0.0511653147128537	pearson	1	Ttest_pvalue	Coefficient_of_eigenassay	SVD_pCMs_dplus3CT	NoPrepr	SVD	5909	D_and_T200_RCT-Tx10	N	Kept components	RCT
Drug	Simultaneous_dox_trs	D_and_T200_RCT	Cell_line.Tx10	Plate.99	DLL3	0.7	0.0166186814085007	pearson	1	Ttest_pvalue	Coefficient_of_eigenassay	SVD_pCMs_dplus3CT	NoPrepr	SVD	11587	D_and_T200_RCT-Tx10	N	Kept components	RCT
Drug	Simultaneous_dox_trs	D_and_T200_RCT	Cell_line.Tx10	Plate.99	DLL4	0.7	0.0213809812073514	pearson	1	Ttest_pvalue	Coefficient_of_eigenassay	SVD_pCMs_dplus3CT	NoPrepr	SVD	10657	D_and_T200_RCT-Tx10	N	Kept components	RCT
Drug	Simultaneous_dox_trs	D_and_T200_RCT	Cell_line.Tx10	Plate.99	DLST	0.7	0.0167586995024014	pearson	1	Ttest_pvalue	Coefficient_of_eigenassay	SVD_pCMs_dplus3CT	NoPrepr	SVD	11566	D_and_T200_RCT-Tx10	N	Kept components	RCT
Drug	Simultaneous_dox_trs	D_and_T200_RCT	Cell_line.Tx10	Plate.99	DLX1	0.7	0.0694857028666999	pearson	1	Ttest_pvalue	Coefficient_of_eigenassay	SVD_pCMs_dplus3CT	NoPrepr	SVD	3949	D_and_T200_RCT-Tx10	N	Kept components	RCT
Drug	Simultaneous_dox_trs	D_and_T200_RCT	Cell_line.Tx10	Plate.99	DLX2	0.7	0.010085234926741	pearson	1	Ttest_pvalue	Coefficient_of_eigenassay	SVD_pCMs_dplus3CT	NoPrepr	SVD	12975	D_and_T200_RCT-Tx10	N	Kept components	RCT
Drug	Simultaneous_dox_trs	D_and_T200_RCT	Cell_line.Tx10	Plate.99	DLX5	0.7	0.0496895778931611	pearson	1	Ttest_pvalue	Coefficient_of_eigenassay	SVD_pCMs_dplus3CT	NoPrepr	SVD	6096	D_and_T200_RCT-Tx10	N	Kept components	RCT
Drug	Simultaneous_dox_trs	D_and_T200_RCT	Cell_line.Tx10	Plate.99	DLX6	0.7	-0.0270294867392128	pearson	1	Ttest_pvalue	Coefficient_of_eigenassay	SVD_pCMs_dplus3CT	NoPrepr	SVD	9562	D_and_T200_RCT-Tx10	N	Kept components	RCT
Drug	Simultaneous_dox_trs	D_and_T200_RCT	Cell_line.Tx10	Plate.99	DMAC1	0.7	-0.0969003455919589	pearson	1	Ttest_pvalue	Coefficient_of_eigenassay	SVD_pCMs_dplus3CT	NoPrepr	SVD	2165	D_and_T200_RCT-Tx10	N	Kept components	RCT
Drug	Simultaneous_dox_trs	D_and_T200_RCT	Cell_line.Tx10	Plate.99	DMAC2	0.7	-0.0283179348499154	pearson	1	Ttest_pvalue	Coefficient_of_eigenassay	SVD_pCMs_dplus3CT	NoPrepr	SVD	9344	D_and_T200_RCT-Tx10	N	Kept components	RCT
Drug	Simultaneous_dox_trs	D_and_T200_RCT	Cell_line.Tx10	Plate.99	DMAP1	0.7	0.0730927560558709	pearson	1	Ttest_pvalue	Coefficient_of_eigenassay	SVD_pCMs_dplus3CT	NoPrepr	SVD	3658	D_and_T200_RCT-Tx10	N	Kept components	RCT
Drug	Simultaneous_dox_trs	D_and_T200_RCT	Cell_line.Tx10	Plate.99	DMC1	0.7	-0.0654327095352168	pearson	1	Ttest_pvalue	Coefficient_of_eigenassay	SVD_pCMs_dplus3CT	NoPrepr	SVD	4331	D_and_T200_RCT-Tx10	N	Kept components	RCT
Drug	Simultaneous_dox_trs	D_and_T200_RCT	Cell_line.Tx10	Plate.99	DMD	0.7	-0.0323612136577836	pearson	1	Ttest_pvalue	Coefficient_of_eigenassay	SVD_pCMs_dplus3CT	NoPrepr	SVD	8675	D_and_T200_RCT-Tx10	N	Kept components	RCT
Drug	Simultaneous_dox_trs	D_and_T200_RCT	Cell_line.Tx10	Plate.99	DMGDH	0.7	-0.00246307687287684	pearson	1	Ttest_pvalue	Coefficient_of_eigenassay	SVD_pCMs_dplus3CT	NoPrepr	SVD	14710	D_and_T200_RCT-Tx10	N	Kept components	RCT
Drug	Simultaneous_dox_trs	D_and_T200_RCT	Cell_line.Tx10	Plate.99	DMKN	0.7	0.0827024006231441	pearson	1	Ttest_pvalue	Coefficient_of_eigenassay	SVD_pCMs_dplus3CT	NoPrepr	SVD	2940	D_and_T200_RCT-Tx10	N	Kept components	RCT
Drug	Simultaneous_dox_trs	D_and_T200_RCT	Cell_line.Tx10	Plate.99	DMPK	0.7	0.00179845550786611	pearson	1	Ttest_pvalue	Coefficient_of_eigenassay	SVD_pCMs_dplus3CT	NoPrepr	SVD	14881	D_and_T200_RCT-Tx10	N	Kept components	RCT
Drug	Simultaneous_dox_trs	D_and_T200_RCT	Cell_line.Tx10	Plate.99	DMRTA1	0.7	0.217803366252074	pearson	1	Ttest_pvalue	Coefficient_of_eigenassay	SVD_pCMs_dplus3CT	NoPrepr	SVD	214	D_and_T200_RCT-Tx10	N	Kept components	RCT
Drug	Simultaneous_dox_trs	D_and_T200_RCT	Cell_line.Tx10	Plate.99	DMRTA2	0.7	-0.00121765100062074	pearson	1	Ttest_pvalue	Coefficient_of_eigenassay	SVD_pCMs_dplus3CT	NoPrepr	SVD	15015	D_and_T200_RCT-Tx10	N	Kept components	RCT
Drug	Simultaneous_dox_trs	D_and_T200_RCT	Cell_line.Tx10	Plate.99	DMTF1	0.7	-0.0362613075113523	pearson	1	Ttest_pvalue	Coefficient_of_eigenassay	SVD_pCMs_dplus3CT	NoPrepr	SVD	8046	D_and_T200_RCT-Tx10	N	Kept components	RCT
Drug	Simultaneous_dox_trs	D_and_T200_RCT	Cell_line.Tx10	Plate.99	DMTN	0.7	0.0574387399600655	pearson	1	Ttest_pvalue	Coefficient_of_eigenassay	SVD_pCMs_dplus3CT	NoPrepr	SVD	5159	D_and_T200_RCT-Tx10	N	Kept components	RCT
Drug	Simultaneous_dox_trs	D_and_T200_RCT	Cell_line.Tx10	Plate.99	DMWD	0.7	0.00620115732753679	pearson	1	Ttest_pvalue	Coefficient_of_eigenassay	SVD_pCMs_dplus3CT	NoPrepr	SVD	13812	D_and_T200_RCT-Tx10	N	Kept components	RCT
Drug	Simultaneous_dox_trs	D_and_T200_RCT	Cell_line.Tx10	Plate.99	DMXL1	0.7	0.0945525257909529	pearson	1	Ttest_pvalue	Coefficient_of_eigenassay	SVD_pCMs_dplus3CT	NoPrepr	SVD	2275	D_and_T200_RCT-Tx10	N	Kept components	RCT
Drug	Simultaneous_dox_trs	D_and_T200_RCT	Cell_line.Tx10	Plate.99	DMXL2	0.7	-0.00389040337141418	pearson	1	Ttest_pvalue	Coefficient_of_eigenassay	SVD_pCMs_dplus3CT	NoPrepr	SVD	14358	D_and_T200_RCT-Tx10	N	Kept components	RCT
Drug	Simultaneous_dox_trs	D_and_T200_RCT	Cell_line.Tx10	Plate.99	DNA2	0.7	0.129795800396706	pearson	1	Ttest_pvalue	Coefficient_of_eigenassay	SVD_pCMs_dplus3CT	NoPrepr	SVD	1076	D_and_T200_RCT-Tx10	N	Kept components	RCT
Drug	Simultaneous_dox_trs	D_and_T200_RCT	Cell_line.Tx10	Plate.99	DNAAF1	0.7	-0.0365081917165564	pearson	1	Ttest_pvalue	Coefficient_of_eigenassay	SVD_pCMs_dplus3CT	NoPrepr	SVD	8008	D_and_T200_RCT-Tx10	N	Kept components	RCT
Drug	Simultaneous_dox_trs	D_and_T200_RCT	Cell_line.Tx10	Plate.99	DNAAF2	0.7	-0.0152905313630639	pearson	1	Ttest_pvalue	Coefficient_of_eigenassay	SVD_pCMs_dplus3CT	NoPrepr	SVD	11860	D_and_T200_RCT-Tx10	N	Kept components	RCT
Drug	Simultaneous_dox_trs	D_and_T200_RCT	Cell_line.Tx10	Plate.99	DNAAF3	0.7	0.093131571710093	pearson	1	Ttest_pvalue	Coefficient_of_eigenassay	SVD_pCMs_dplus3CT	NoPrepr	SVD	2349	D_and_T200_RCT-Tx10	N	Kept components	RCT
Drug	Simultaneous_dox_trs	D_and_T200_RCT	Cell_line.Tx10	Plate.99	DNAAF4	0.7	0.0250135008636193	pearson	1	Ttest_pvalue	Coefficient_of_eigenassay	SVD_pCMs_dplus3CT	NoPrepr	SVD	9922	D_and_T200_RCT-Tx10	N	Kept components	RCT
Drug	Simultaneous_dox_trs	D_and_T200_RCT	Cell_line.Tx10	Plate.99	DNAAF5	0.7	0.0248522292999038	pearson	1	Ttest_pvalue	Coefficient_of_eigenassay	SVD_pCMs_dplus3CT	NoPrepr	SVD	9948	D_and_T200_RCT-Tx10	N	Kept components	RCT
Drug	Simultaneous_dox_trs	D_and_T200_RCT	Cell_line.Tx10	Plate.99	DNAH1	0.7	0.123330741185577	pearson	1	Ttest_pvalue	Coefficient_of_eigenassay	SVD_pCMs_dplus3CT	NoPrepr	SVD	1222	D_and_T200_RCT-Tx10	N	Kept components	RCT
Drug	Simultaneous_dox_trs	D_and_T200_RCT	Cell_line.Tx10	Plate.99	DNAH11	0.7	-0.136530360683894	pearson	1	Ttest_pvalue	Coefficient_of_eigenassay	SVD_pCMs_dplus3CT	NoPrepr	SVD	936	D_and_T200_RCT-Tx10	N	Kept components	RCT
Drug	Simultaneous_dox_trs	D_and_T200_RCT	Cell_line.Tx10	Plate.99	DNAH12	0.7	0.00768503286816543	pearson	1	Ttest_pvalue	Coefficient_of_eigenassay	SVD_pCMs_dplus3CT	NoPrepr	SVD	13474	D_and_T200_RCT-Tx10	N	Kept components	RCT
Drug	Simultaneous_dox_trs	D_and_T200_RCT	Cell_line.Tx10	Plate.99	DNAH14	0.7	0.0100535915950708	pearson	1	Ttest_pvalue	Coefficient_of_eigenassay	SVD_pCMs_dplus3CT	NoPrepr	SVD	12983	D_and_T200_RCT-Tx10	N	Kept components	RCT
Drug	Simultaneous_dox_trs	D_and_T200_RCT	Cell_line.Tx10	Plate.99	DNAH17	0.7	-0.112726020955958	pearson	1	Ttest_pvalue	Coefficient_of_eigenassay	SVD_pCMs_dplus3CT	NoPrepr	SVD	1528	D_and_T200_RCT-Tx10	N	Kept components	RCT
Drug	Simultaneous_dox_trs	D_and_T200_RCT	Cell_line.Tx10	Plate.99	DNAH2	0.7	-0.0981316162467133	pearson	1	Ttest_pvalue	Coefficient_of_eigenassay	SVD_pCMs_dplus3CT	NoPrepr	SVD	2109	D_and_T200_RCT-Tx10	N	Kept components	RCT
Drug	Simultaneous_dox_trs	D_and_T200_RCT	Cell_line.Tx10	Plate.99	DNAH3	0.7	0.0746852342418134	pearson	1	Ttest_pvalue	Coefficient_of_eigenassay	SVD_pCMs_dplus3CT	NoPrepr	SVD	3525	D_and_T200_RCT-Tx10	N	Kept components	RCT
Drug	Simultaneous_dox_trs	D_and_T200_RCT	Cell_line.Tx10	Plate.99	DNAH5	0.7	-0.0345622307795846	pearson	1	Ttest_pvalue	Coefficient_of_eigenassay	SVD_pCMs_dplus3CT	NoPrepr	SVD	8308	D_and_T200_RCT-Tx10	N	Kept components	RCT
Drug	Simultaneous_dox_trs	D_and_T200_RCT	Cell_line.Tx10	Plate.99	DNAH6	0.7	-0.0973323923836709	pearson	1	Ttest_pvalue	Coefficient_of_eigenassay	SVD_pCMs_dplus3CT	NoPrepr	SVD	2150	D_and_T200_RCT-Tx10	N	Kept components	RCT
Drug	Simultaneous_dox_trs	D_and_T200_RCT	Cell_line.Tx10	Plate.99	DNAH7	0.7	0.0512233975800266	pearson	1	Ttest_pvalue	Coefficient_of_eigenassay	SVD_pCMs_dplus3CT	NoPrepr	SVD	5903	D_and_T200_RCT-Tx10	N	Kept components	RCT
Drug	Simultaneous_dox_trs	D_and_T200_RCT	Cell_line.Tx10	Plate.99	DNAH9	0.7	-0.0860848528140926	pearson	1	Ttest_pvalue	Coefficient_of_eigenassay	SVD_pCMs_dplus3CT	NoPrepr	SVD	2737	D_and_T200_RCT-Tx10	N	Kept components	RCT
Drug	Simultaneous_dox_trs	D_and_T200_RCT	Cell_line.Tx10	Plate.99	DNAI1	0.7	0.0198582243492168	pearson	1	Ttest_pvalue	Coefficient_of_eigenassay	SVD_pCMs_dplus3CT	NoPrepr	SVD	10971	D_and_T200_RCT-Tx10	N	Kept components	RCT
Drug	Simultaneous_dox_trs	D_and_T200_RCT	Cell_line.Tx10	Plate.99	DNAI2	0.7	0.00054491043475876	pearson	1	Ttest_pvalue	Coefficient_of_eigenassay	SVD_pCMs_dplus3CT	NoPrepr	SVD	15174	D_and_T200_RCT-Tx10	N	Kept components	RCT
Drug	Simultaneous_dox_trs	D_and_T200_RCT	Cell_line.Tx10	Plate.99	DNAJA1	0.7	0.000573913496719377	pearson	1	Ttest_pvalue	Coefficient_of_eigenassay	SVD_pCMs_dplus3CT	NoPrepr	SVD	15166	D_and_T200_RCT-Tx10	N	Kept components	RCT
Drug	Simultaneous_dox_trs	D_and_T200_RCT	Cell_line.Tx10	Plate.99	DNAJA2	0.7	-0.0453606902449951	pearson	1	Ttest_pvalue	Coefficient_of_eigenassay	SVD_pCMs_dplus3CT	NoPrepr	SVD	6674	D_and_T200_RCT-Tx10	N	Kept components	RCT
Drug	Simultaneous_dox_trs	D_and_T200_RCT	Cell_line.Tx10	Plate.99	DNAJA4	0.7	-0.0936647306318087	pearson	1	Ttest_pvalue	Coefficient_of_eigenassay	SVD_pCMs_dplus3CT	NoPrepr	SVD	2321	D_and_T200_RCT-Tx10	N	Kept components	RCT
Drug	Simultaneous_dox_trs	D_and_T200_RCT	Cell_line.Tx10	Plate.99	DNAJB1	0.7	-0.044094048854819	pearson	1	Ttest_pvalue	Coefficient_of_eigenassay	SVD_pCMs_dplus3CT	NoPrepr	SVD	6838	D_and_T200_RCT-Tx10	N	Kept components	RCT
Drug	Simultaneous_dox_trs	D_and_T200_RCT	Cell_line.Tx10	Plate.99	DNAJB11	0.7	-0.0342165316473957	pearson	1	Ttest_pvalue	Coefficient_of_eigenassay	SVD_pCMs_dplus3CT	NoPrepr	SVD	8367	D_and_T200_RCT-Tx10	N	Kept components	RCT
Drug	Simultaneous_dox_trs	D_and_T200_RCT	Cell_line.Tx10	Plate.99	DNAJB12	0.7	-0.0285471236137035	pearson	1	Ttest_pvalue	Coefficient_of_eigenassay	SVD_pCMs_dplus3CT	NoPrepr	SVD	9307	D_and_T200_RCT-Tx10	N	Kept components	RCT
Drug	Simultaneous_dox_trs	D_and_T200_RCT	Cell_line.Tx10	Plate.99	DNAJB13	0.7	-0.0250951546902904	pearson	1	Ttest_pvalue	Coefficient_of_eigenassay	SVD_pCMs_dplus3CT	NoPrepr	SVD	9910	D_and_T200_RCT-Tx10	N	Kept components	RCT
Drug	Simultaneous_dox_trs	D_and_T200_RCT	Cell_line.Tx10	Plate.99	DNAJB14	0.7	0.0518496538360869	pearson	1	Ttest_pvalue	Coefficient_of_eigenassay	SVD_pCMs_dplus3CT	NoPrepr	SVD	5820	D_and_T200_RCT-Tx10	N	Kept components	RCT
Drug	Simultaneous_dox_trs	D_and_T200_RCT	Cell_line.Tx10	Plate.99	DNAJB2	0.7	-0.00959805310169871	pearson	1	Ttest_pvalue	Coefficient_of_eigenassay	SVD_pCMs_dplus3CT	NoPrepr	SVD	13069	D_and_T200_RCT-Tx10	N	Kept components	RCT
Drug	Simultaneous_dox_trs	D_and_T200_RCT	Cell_line.Tx10	Plate.99	DNAJB4	0.7	0.0182528303430224	pearson	1	Ttest_pvalue	Coefficient_of_eigenassay	SVD_pCMs_dplus3CT	NoPrepr	SVD	11255	D_and_T200_RCT-Tx10	N	Kept components	RCT
Drug	Simultaneous_dox_trs	D_and_T200_RCT	Cell_line.Tx10	Plate.99	DNAJB5	0.7	0.0226765604258534	pearson	1	Ttest_pvalue	Coefficient_of_eigenassay	SVD_pCMs_dplus3CT	NoPrepr	SVD	10404	D_and_T200_RCT-Tx10	N	Kept components	RCT
Drug	Simultaneous_dox_trs	D_and_T200_RCT	Cell_line.Tx10	Plate.99	DNAJB6	0.7	-0.0171407422379685	pearson	1	Ttest_pvalue	Coefficient_of_eigenassay	SVD_pCMs_dplus3CT	NoPrepr	SVD	11490	D_and_T200_RCT-Tx10	N	Kept components	RCT
Drug	Simultaneous_dox_trs	D_and_T200_RCT	Cell_line.Tx10	Plate.99	DNAJB9	0.7	-0.0212213888906152	pearson	1	Ttest_pvalue	Coefficient_of_eigenassay	SVD_pCMs_dplus3CT	NoPrepr	SVD	10686	D_and_T200_RCT-Tx10	N	Kept components	RCT
Drug	Simultaneous_dox_trs	D_and_T200_RCT	Cell_line.Tx10	Plate.99	DNAJC1	0.7	0.0540952457048715	pearson	1	Ttest_pvalue	Coefficient_of_eigenassay	SVD_pCMs_dplus3CT	NoPrepr	SVD	5519	D_and_T200_RCT-Tx10	N	Kept components	RCT
Drug	Simultaneous_dox_trs	D_and_T200_RCT	Cell_line.Tx10	Plate.99	DNAJC10	0.7	0.0171635069448536	pearson	1	Ttest_pvalue	Coefficient_of_eigenassay	SVD_pCMs_dplus3CT	NoPrepr	SVD	11484	D_and_T200_RCT-Tx10	N	Kept components	RCT
Drug	Simultaneous_dox_trs	D_and_T200_RCT	Cell_line.Tx10	Plate.99	DNAJC11	0.7	-0.00775381493590322	pearson	1	Ttest_pvalue	Coefficient_of_eigenassay	SVD_pCMs_dplus3CT	NoPrepr	SVD	13458	D_and_T200_RCT-Tx10	N	Kept components	RCT
Drug	Simultaneous_dox_trs	D_and_T200_RCT	Cell_line.Tx10	Plate.99	DNAJC12	0.7	0.0070871394063199	pearson	1	Ttest_pvalue	Coefficient_of_eigenassay	SVD_pCMs_dplus3CT	NoPrepr	SVD	13608	D_and_T200_RCT-Tx10	N	Kept components	RCT
Drug	Simultaneous_dox_trs	D_and_T200_RCT	Cell_line.Tx10	Plate.99	DNAJC13	0.7	0.037745017763345	pearson	1	Ttest_pvalue	Coefficient_of_eigenassay	SVD_pCMs_dplus3CT	NoPrepr	SVD	7825	D_and_T200_RCT-Tx10	N	Kept components	RCT
Drug	Simultaneous_dox_trs	D_and_T200_RCT	Cell_line.Tx10	Plate.99	DNAJC14	0.7	-0.00493129528211977	pearson	1	Ttest_pvalue	Coefficient_of_eigenassay	SVD_pCMs_dplus3CT	NoPrepr	SVD	14105	D_and_T200_RCT-Tx10	N	Kept components	RCT
Drug	Simultaneous_dox_trs	D_and_T200_RCT	Cell_line.Tx10	Plate.99	DNAJC15	0.7	-0.117728437350423	pearson	1	Ttest_pvalue	Coefficient_of_eigenassay	SVD_pCMs_dplus3CT	NoPrepr	SVD	1381	D_and_T200_RCT-Tx10	N	Kept components	RCT
Drug	Simultaneous_dox_trs	D_and_T200_RCT	Cell_line.Tx10	Plate.99	DNAJC16	0.7	-0.0466535796401871	pearson	1	Ttest_pvalue	Coefficient_of_eigenassay	SVD_pCMs_dplus3CT	NoPrepr	SVD	6493	D_and_T200_RCT-Tx10	N	Kept components	RCT
Drug	Simultaneous_dox_trs	D_and_T200_RCT	Cell_line.Tx10	Plate.99	DNAJC17	0.7	0.0122912870851222	pearson	1	Ttest_pvalue	Coefficient_of_eigenassay	SVD_pCMs_dplus3CT	NoPrepr	SVD	12495	D_and_T200_RCT-Tx10	N	Kept components	RCT
Drug	Simultaneous_dox_trs	D_and_T200_RCT	Cell_line.Tx10	Plate.99	DNAJC18	0.7	0.0532758939121557	pearson	1	Ttest_pvalue	Coefficient_of_eigenassay	SVD_pCMs_dplus3CT	NoPrepr	SVD	5621	D_and_T200_RCT-Tx10	N	Kept components	RCT
Drug	Simultaneous_dox_trs	D_and_T200_RCT	Cell_line.Tx10	Plate.99	DNAJC19	0.7	-0.0199194069487484	pearson	1	Ttest_pvalue	Coefficient_of_eigenassay	SVD_pCMs_dplus3CT	NoPrepr	SVD	10959	D_and_T200_RCT-Tx10	N	Kept components	RCT
Drug	Simultaneous_dox_trs	D_and_T200_RCT	Cell_line.Tx10	Plate.99	DNAJC2	0.7	-0.00934823349551248	pearson	1	Ttest_pvalue	Coefficient_of_eigenassay	SVD_pCMs_dplus3CT	NoPrepr	SVD	13123	D_and_T200_RCT-Tx10	N	Kept components	RCT
Drug	Simultaneous_dox_trs	D_and_T200_RCT	Cell_line.Tx10	Plate.99	DNAJC21	0.7	-0.020991393277882	pearson	1	Ttest_pvalue	Coefficient_of_eigenassay	SVD_pCMs_dplus3CT	NoPrepr	SVD	10733	D_and_T200_RCT-Tx10	N	Kept components	RCT
Drug	Simultaneous_dox_trs	D_and_T200_RCT	Cell_line.Tx10	Plate.99	DNAJC22	0.7	0.00144370165376927	pearson	1	Ttest_pvalue	Coefficient_of_eigenassay	SVD_pCMs_dplus3CT	NoPrepr	SVD	14956	D_and_T200_RCT-Tx10	N	Kept components	RCT
Drug	Simultaneous_dox_trs	D_and_T200_RCT	Cell_line.Tx10	Plate.99	DNAJC24	0.7	-0.0151588985440237	pearson	1	Ttest_pvalue	Coefficient_of_eigenassay	SVD_pCMs_dplus3CT	NoPrepr	SVD	11886	D_and_T200_RCT-Tx10	N	Kept components	RCT
Drug	Simultaneous_dox_trs	D_and_T200_RCT	Cell_line.Tx10	Plate.99	DNAJC25	0.7	0.0933350919482673	pearson	1	Ttest_pvalue	Coefficient_of_eigenassay	SVD_pCMs_dplus3CT	NoPrepr	SVD	2337	D_and_T200_RCT-Tx10	N	Kept components	RCT
Drug	Simultaneous_dox_trs	D_and_T200_RCT	Cell_line.Tx10	Plate.99	DNAJC27	0.7	0.0980077774184	pearson	1	Ttest_pvalue	Coefficient_of_eigenassay	SVD_pCMs_dplus3CT	NoPrepr	SVD	2117	D_and_T200_RCT-Tx10	N	Kept components	RCT
Drug	Simultaneous_dox_trs	D_and_T200_RCT	Cell_line.Tx10	Plate.99	DNAJC3	0.7	0.0209071187180162	pearson	1	Ttest_pvalue	Coefficient_of_eigenassay	SVD_pCMs_dplus3CT	NoPrepr	SVD	10754	D_and_T200_RCT-Tx10	N	Kept components	RCT
Drug	Simultaneous_dox_trs	D_and_T200_RCT	Cell_line.Tx10	Plate.99	DNAJC30	0.7	0.0548798241856617	pearson	1	Ttest_pvalue	Coefficient_of_eigenassay	SVD_pCMs_dplus3CT	NoPrepr	SVD	5415	D_and_T200_RCT-Tx10	N	Kept components	RCT
Drug	Simultaneous_dox_trs	D_and_T200_RCT	Cell_line.Tx10	Plate.99	DNAJC4	0.7	-0.0282848488290952	pearson	1	Ttest_pvalue	Coefficient_of_eigenassay	SVD_pCMs_dplus3CT	NoPrepr	SVD	9351	D_and_T200_RCT-Tx10	N	Kept components	RCT
Drug	Simultaneous_dox_trs	D_and_T200_RCT	Cell_line.Tx10	Plate.99	DNAJC5	0.7	0.027190732492564	pearson	1	Ttest_pvalue	Coefficient_of_eigenassay	SVD_pCMs_dplus3CT	NoPrepr	SVD	9537	D_and_T200_RCT-Tx10	N	Kept components	RCT
Drug	Simultaneous_dox_trs	D_and_T200_RCT	Cell_line.Tx10	Plate.99	DNAJC5G	0.7	0.308824533426909	pearson	1	Ttest_pvalue	Coefficient_of_eigenassay	SVD_pCMs_dplus3CT	NoPrepr	SVD	67	D_and_T200_RCT-Tx10	N	Kept components	RCT
Drug	Simultaneous_dox_trs	D_and_T200_RCT	Cell_line.Tx10	Plate.99	DNAJC6	0.7	0.0224392134393024	pearson	1	Ttest_pvalue	Coefficient_of_eigenassay	SVD_pCMs_dplus3CT	NoPrepr	SVD	10446	D_and_T200_RCT-Tx10	N	Kept components	RCT
Drug	Simultaneous_dox_trs	D_and_T200_RCT	Cell_line.Tx10	Plate.99	DNAJC7	0.7	-0.0209081438163563	pearson	1	Ttest_pvalue	Coefficient_of_eigenassay	SVD_pCMs_dplus3CT	NoPrepr	SVD	10753	D_and_T200_RCT-Tx10	N	Kept components	RCT
Drug	Simultaneous_dox_trs	D_and_T200_RCT	Cell_line.Tx10	Plate.99	DNAJC8	0.7	0.0298661508484657	pearson	1	Ttest_pvalue	Coefficient_of_eigenassay	SVD_pCMs_dplus3CT	NoPrepr	SVD	9080	D_and_T200_RCT-Tx10	N	Kept components	RCT
Drug	Simultaneous_dox_trs	D_and_T200_RCT	Cell_line.Tx10	Plate.99	DNAJC9	0.7	0.0625247477033875	pearson	1	Ttest_pvalue	Coefficient_of_eigenassay	SVD_pCMs_dplus3CT	NoPrepr	SVD	4616	D_and_T200_RCT-Tx10	N	Kept components	RCT
Drug	Simultaneous_dox_trs	D_and_T200_RCT	Cell_line.Tx10	Plate.99	DNAL1	0.7	-0.0163769953869785	pearson	1	Ttest_pvalue	Coefficient_of_eigenassay	SVD_pCMs_dplus3CT	NoPrepr	SVD	11638	D_and_T200_RCT-Tx10	N	Kept components	RCT
Drug	Simultaneous_dox_trs	D_and_T200_RCT	Cell_line.Tx10	Plate.99	DNAL4	0.7	-0.0192455250532441	pearson	1	Ttest_pvalue	Coefficient_of_eigenassay	SVD_pCMs_dplus3CT	NoPrepr	SVD	11083	D_and_T200_RCT-Tx10	N	Kept components	RCT
Drug	Simultaneous_dox_trs	D_and_T200_RCT	Cell_line.Tx10	Plate.99	DNALI1	0.7	-0.045002414563827	pearson	1	Ttest_pvalue	Coefficient_of_eigenassay	SVD_pCMs_dplus3CT	NoPrepr	SVD	6721	D_and_T200_RCT-Tx10	N	Kept components	RCT
Drug	Simultaneous_dox_trs	D_and_T200_RCT	Cell_line.Tx10	Plate.99	DNASE1	0.7	0.00309401863733337	pearson	1	Ttest_pvalue	Coefficient_of_eigenassay	SVD_pCMs_dplus3CT	NoPrepr	SVD	14567	D_and_T200_RCT-Tx10	N	Kept components	RCT
Drug	Simultaneous_dox_trs	D_and_T200_RCT	Cell_line.Tx10	Plate.99	DNASE1L1	0.7	0.006910585345594	pearson	1	Ttest_pvalue	Coefficient_of_eigenassay	SVD_pCMs_dplus3CT	NoPrepr	SVD	13653	D_and_T200_RCT-Tx10	N	Kept components	RCT
Drug	Simultaneous_dox_trs	D_and_T200_RCT	Cell_line.Tx10	Plate.99	DNASE1L2	0.7	0.0607992732225921	pearson	1	Ttest_pvalue	Coefficient_of_eigenassay	SVD_pCMs_dplus3CT	NoPrepr	SVD	4805	D_and_T200_RCT-Tx10	N	Kept components	RCT
Drug	Simultaneous_dox_trs	D_and_T200_RCT	Cell_line.Tx10	Plate.99	DNASE2	0.7	-0.123826542904966	pearson	1	Ttest_pvalue	Coefficient_of_eigenassay	SVD_pCMs_dplus3CT	NoPrepr	SVD	1203	D_and_T200_RCT-Tx10	N	Kept components	RCT
Drug	Simultaneous_dox_trs	D_and_T200_RCT	Cell_line.Tx10	Plate.99	DNER	0.7	-0.0102001836213492	pearson	1	Ttest_pvalue	Coefficient_of_eigenassay	SVD_pCMs_dplus3CT	NoPrepr	SVD	12945	D_and_T200_RCT-Tx10	N	Kept components	RCT
Drug	Simultaneous_dox_trs	D_and_T200_RCT	Cell_line.Tx10	Plate.99	DNHD1	0.7	0.0449428700563433	pearson	1	Ttest_pvalue	Coefficient_of_eigenassay	SVD_pCMs_dplus3CT	NoPrepr	SVD	6725	D_and_T200_RCT-Tx10	N	Kept components	RCT
Drug	Simultaneous_dox_trs	D_and_T200_RCT	Cell_line.Tx10	Plate.99	DNLZ	0.7	0.00746761714340292	pearson	1	Ttest_pvalue	Coefficient_of_eigenassay	SVD_pCMs_dplus3CT	NoPrepr	SVD	13523	D_and_T200_RCT-Tx10	N	Kept components	RCT
Drug	Simultaneous_dox_trs	D_and_T200_RCT	Cell_line.Tx10	Plate.99	DNM1	0.7	0.0576320403113951	pearson	1	Ttest_pvalue	Coefficient_of_eigenassay	SVD_pCMs_dplus3CT	NoPrepr	SVD	5134	D_and_T200_RCT-Tx10	N	Kept components	RCT
Drug	Simultaneous_dox_trs	D_and_T200_RCT	Cell_line.Tx10	Plate.99	DNM1L	0.7	-0.0162042251062488	pearson	1	Ttest_pvalue	Coefficient_of_eigenassay	SVD_pCMs_dplus3CT	NoPrepr	SVD	11667	D_and_T200_RCT-Tx10	N	Kept components	RCT
Drug	Simultaneous_dox_trs	D_and_T200_RCT	Cell_line.Tx10	Plate.99	DNM2	0.7	-0.0296122547253027	pearson	1	Ttest_pvalue	Coefficient_of_eigenassay	SVD_pCMs_dplus3CT	NoPrepr	SVD	9116	D_and_T200_RCT-Tx10	N	Kept components	RCT
Drug	Simultaneous_dox_trs	D_and_T200_RCT	Cell_line.Tx10	Plate.99	DNM3	0.7	0.0309037834804079	pearson	1	Ttest_pvalue	Coefficient_of_eigenassay	SVD_pCMs_dplus3CT	NoPrepr	SVD	8907	D_and_T200_RCT-Tx10	N	Kept components	RCT
Drug	Simultaneous_dox_trs	D_and_T200_RCT	Cell_line.Tx10	Plate.99	DNMBP	0.7	0.0563014528522604	pearson	1	Ttest_pvalue	Coefficient_of_eigenassay	SVD_pCMs_dplus3CT	NoPrepr	SVD	5274	D_and_T200_RCT-Tx10	N	Kept components	RCT
Drug	Simultaneous_dox_trs	D_and_T200_RCT	Cell_line.Tx10	Plate.99	DNMT1	0.7	-0.00798149315964171	pearson	1	Ttest_pvalue	Coefficient_of_eigenassay	SVD_pCMs_dplus3CT	NoPrepr	SVD	13403	D_and_T200_RCT-Tx10	N	Kept components	RCT
Drug	Simultaneous_dox_trs	D_and_T200_RCT	Cell_line.Tx10	Plate.99	DNMT3A	0.7	-0.0254089233532047	pearson	1	Ttest_pvalue	Coefficient_of_eigenassay	SVD_pCMs_dplus3CT	NoPrepr	SVD	9852	D_and_T200_RCT-Tx10	N	Kept components	RCT
Drug	Simultaneous_dox_trs	D_and_T200_RCT	Cell_line.Tx10	Plate.99	DNMT3B	0.7	-0.0649998872660329	pearson	1	Ttest_pvalue	Coefficient_of_eigenassay	SVD_pCMs_dplus3CT	NoPrepr	SVD	4369	D_and_T200_RCT-Tx10	N	Kept components	RCT
Drug	Simultaneous_dox_trs	D_and_T200_RCT	Cell_line.Tx10	Plate.99	DNPEP	0.7	-0.0326211846474221	pearson	1	Ttest_pvalue	Coefficient_of_eigenassay	SVD_pCMs_dplus3CT	NoPrepr	SVD	8635	D_and_T200_RCT-Tx10	N	Kept components	RCT
Drug	Simultaneous_dox_trs	D_and_T200_RCT	Cell_line.Tx10	Plate.99	DNPH1	0.7	-0.153809762666768	pearson	1	Ttest_pvalue	Coefficient_of_eigenassay	SVD_pCMs_dplus3CT	NoPrepr	SVD	654	D_and_T200_RCT-Tx10	N	Kept components	RCT
Drug	Simultaneous_dox_trs	D_and_T200_RCT	Cell_line.Tx10	Plate.99	DNTTIP1	0.7	0.0520386594489357	pearson	1	Ttest_pvalue	Coefficient_of_eigenassay	SVD_pCMs_dplus3CT	NoPrepr	SVD	5799	D_and_T200_RCT-Tx10	N	Kept components	RCT
Drug	Simultaneous_dox_trs	D_and_T200_RCT	Cell_line.Tx10	Plate.99	DNTTIP2	0.7	-0.0262006456090164	pearson	1	Ttest_pvalue	Coefficient_of_eigenassay	SVD_pCMs_dplus3CT	NoPrepr	SVD	9712	D_and_T200_RCT-Tx10	N	Kept components	RCT
Drug	Simultaneous_dox_trs	D_and_T200_RCT	Cell_line.Tx10	Plate.99	DOC2A	0.7	0.0333320497665506	pearson	1	Ttest_pvalue	Coefficient_of_eigenassay	SVD_pCMs_dplus3CT	NoPrepr	SVD	8510	D_and_T200_RCT-Tx10	N	Kept components	RCT
Drug	Simultaneous_dox_trs	D_and_T200_RCT	Cell_line.Tx10	Plate.99	DOCK1	0.7	-0.00593587740632816	pearson	1	Ttest_pvalue	Coefficient_of_eigenassay	SVD_pCMs_dplus3CT	NoPrepr	SVD	13869	D_and_T200_RCT-Tx10	N	Kept components	RCT
Drug	Simultaneous_dox_trs	D_and_T200_RCT	Cell_line.Tx10	Plate.99	DOCK10	0.7	0.0183328805702268	pearson	1	Ttest_pvalue	Coefficient_of_eigenassay	SVD_pCMs_dplus3CT	NoPrepr	SVD	11244	D_and_T200_RCT-Tx10	N	Kept components	RCT
Drug	Simultaneous_dox_trs	D_and_T200_RCT	Cell_line.Tx10	Plate.99	DOCK11	0.7	0.0365147652433279	pearson	1	Ttest_pvalue	Coefficient_of_eigenassay	SVD_pCMs_dplus3CT	NoPrepr	SVD	8007	D_and_T200_RCT-Tx10	N	Kept components	RCT
Drug	Simultaneous_dox_trs	D_and_T200_RCT	Cell_line.Tx10	Plate.99	DOCK2	0.7	-0.00929539500659131	pearson	1	Ttest_pvalue	Coefficient_of_eigenassay	SVD_pCMs_dplus3CT	NoPrepr	SVD	13136	D_and_T200_RCT-Tx10	N	Kept components	RCT
Drug	Simultaneous_dox_trs	D_and_T200_RCT	Cell_line.Tx10	Plate.99	DOCK3	0.7	0.128705168117866	pearson	1	Ttest_pvalue	Coefficient_of_eigenassay	SVD_pCMs_dplus3CT	NoPrepr	SVD	1096	D_and_T200_RCT-Tx10	N	Kept components	RCT
Drug	Simultaneous_dox_trs	D_and_T200_RCT	Cell_line.Tx10	Plate.99	DOCK4	0.7	0.0505941148762085	pearson	1	Ttest_pvalue	Coefficient_of_eigenassay	SVD_pCMs_dplus3CT	NoPrepr	SVD	5975	D_and_T200_RCT-Tx10	N	Kept components	RCT
Drug	Simultaneous_dox_trs	D_and_T200_RCT	Cell_line.Tx10	Plate.99	DOCK5	0.7	-0.0861096497350321	pearson	1	Ttest_pvalue	Coefficient_of_eigenassay	SVD_pCMs_dplus3CT	NoPrepr	SVD	2734	D_and_T200_RCT-Tx10	N	Kept components	RCT
Drug	Simultaneous_dox_trs	D_and_T200_RCT	Cell_line.Tx10	Plate.99	DOCK6	0.7	0.0602737305171911	pearson	1	Ttest_pvalue	Coefficient_of_eigenassay	SVD_pCMs_dplus3CT	NoPrepr	SVD	4855	D_and_T200_RCT-Tx10	N	Kept components	RCT
Drug	Simultaneous_dox_trs	D_and_T200_RCT	Cell_line.Tx10	Plate.99	DOCK7	0.7	-0.00233733030572643	pearson	1	Ttest_pvalue	Coefficient_of_eigenassay	SVD_pCMs_dplus3CT	NoPrepr	SVD	14744	D_and_T200_RCT-Tx10	N	Kept components	RCT
Drug	Simultaneous_dox_trs	D_and_T200_RCT	Cell_line.Tx10	Plate.99	DOCK8	0.7	-0.0270057427258318	pearson	1	Ttest_pvalue	Coefficient_of_eigenassay	SVD_pCMs_dplus3CT	NoPrepr	SVD	9569	D_and_T200_RCT-Tx10	N	Kept components	RCT
Drug	Simultaneous_dox_trs	D_and_T200_RCT	Cell_line.Tx10	Plate.99	DOCK9	0.7	-0.0993148184681191	pearson	1	Ttest_pvalue	Coefficient_of_eigenassay	SVD_pCMs_dplus3CT	NoPrepr	SVD	2061	D_and_T200_RCT-Tx10	N	Kept components	RCT
Drug	Simultaneous_dox_trs	D_and_T200_RCT	Cell_line.Tx10	Plate.99	DOHH	0.7	0.0486681032451304	pearson	1	Ttest_pvalue	Coefficient_of_eigenassay	SVD_pCMs_dplus3CT	NoPrepr	SVD	6222	D_and_T200_RCT-Tx10	N	Kept components	RCT
Drug	Simultaneous_dox_trs	D_and_T200_RCT	Cell_line.Tx10	Plate.99	DOK1	0.7	0.0753749516556784	pearson	1	Ttest_pvalue	Coefficient_of_eigenassay	SVD_pCMs_dplus3CT	NoPrepr	SVD	3468	D_and_T200_RCT-Tx10	N	Kept components	RCT
Drug	Simultaneous_dox_trs	D_and_T200_RCT	Cell_line.Tx10	Plate.99	DOK3	0.7	0.0596021301870418	pearson	1	Ttest_pvalue	Coefficient_of_eigenassay	SVD_pCMs_dplus3CT	NoPrepr	SVD	4928	D_and_T200_RCT-Tx10	N	Kept components	RCT
Drug	Simultaneous_dox_trs	D_and_T200_RCT	Cell_line.Tx10	Plate.99	DOK4	0.7	0.00700502971918285	pearson	1	Ttest_pvalue	Coefficient_of_eigenassay	SVD_pCMs_dplus3CT	NoPrepr	SVD	13631	D_and_T200_RCT-Tx10	N	Kept components	RCT
Drug	Simultaneous_dox_trs	D_and_T200_RCT	Cell_line.Tx10	Plate.99	DOK5	0.7	-0.0803992900135011	pearson	1	Ttest_pvalue	Coefficient_of_eigenassay	SVD_pCMs_dplus3CT	NoPrepr	SVD	3093	D_and_T200_RCT-Tx10	N	Kept components	RCT
Drug	Simultaneous_dox_trs	D_and_T200_RCT	Cell_line.Tx10	Plate.99	DOK6	0.7	-0.0706575505762318	pearson	1	Ttest_pvalue	Coefficient_of_eigenassay	SVD_pCMs_dplus3CT	NoPrepr	SVD	3863	D_and_T200_RCT-Tx10	N	Kept components	RCT
Drug	Simultaneous_dox_trs	D_and_T200_RCT	Cell_line.Tx10	Plate.99	DOK7	0.7	-0.0708325139280563	pearson	1	Ttest_pvalue	Coefficient_of_eigenassay	SVD_pCMs_dplus3CT	NoPrepr	SVD	3850	D_and_T200_RCT-Tx10	N	Kept components	RCT
Drug	Simultaneous_dox_trs	D_and_T200_RCT	Cell_line.Tx10	Plate.99	DOLK	0.7	-0.139403865301287	pearson	1	Ttest_pvalue	Coefficient_of_eigenassay	SVD_pCMs_dplus3CT	NoPrepr	SVD	877	D_and_T200_RCT-Tx10	N	Kept components	RCT
Drug	Simultaneous_dox_trs	D_and_T200_RCT	Cell_line.Tx10	Plate.99	DOLPP1	0.7	-0.018981304636807	pearson	1	Ttest_pvalue	Coefficient_of_eigenassay	SVD_pCMs_dplus3CT	NoPrepr	SVD	11125	D_and_T200_RCT-Tx10	N	Kept components	RCT
Drug	Simultaneous_dox_trs	D_and_T200_RCT	Cell_line.Tx10	Plate.99	DONSON	0.7	-0.0406363697885832	pearson	1	Ttest_pvalue	Coefficient_of_eigenassay	SVD_pCMs_dplus3CT	NoPrepr	SVD	7376	D_and_T200_RCT-Tx10	N	Kept components	RCT
Drug	Simultaneous_dox_trs	D_and_T200_RCT	Cell_line.Tx10	Plate.99	DOPEY1	0.7	0.0470505556562832	pearson	1	Ttest_pvalue	Coefficient_of_eigenassay	SVD_pCMs_dplus3CT	NoPrepr	SVD	6440	D_and_T200_RCT-Tx10	N	Kept components	RCT
Drug	Simultaneous_dox_trs	D_and_T200_RCT	Cell_line.Tx10	Plate.99	DOPEY2	0.7	-0.00523034742755867	pearson	1	Ttest_pvalue	Coefficient_of_eigenassay	SVD_pCMs_dplus3CT	NoPrepr	SVD	14024	D_and_T200_RCT-Tx10	N	Kept components	RCT
Drug	Simultaneous_dox_trs	D_and_T200_RCT	Cell_line.Tx10	Plate.99	DOT1L	0.7	-0.00256707694542457	pearson	1	Ttest_pvalue	Coefficient_of_eigenassay	SVD_pCMs_dplus3CT	NoPrepr	SVD	14678	D_and_T200_RCT-Tx10	N	Kept components	RCT
Drug	Simultaneous_dox_trs	D_and_T200_RCT	Cell_line.Tx10	Plate.99	DPAGT1	0.7	-0.0103410769329455	pearson	1	Ttest_pvalue	Coefficient_of_eigenassay	SVD_pCMs_dplus3CT	NoPrepr	SVD	12915	D_and_T200_RCT-Tx10	N	Kept components	RCT
Drug	Simultaneous_dox_trs	D_and_T200_RCT	Cell_line.Tx10	Plate.99	DPCD	0.7	-0.0782177405853426	pearson	1	Ttest_pvalue	Coefficient_of_eigenassay	SVD_pCMs_dplus3CT	NoPrepr	SVD	3256	D_and_T200_RCT-Tx10	N	Kept components	RCT
Drug	Simultaneous_dox_trs	D_and_T200_RCT	Cell_line.Tx10	Plate.99	DPEP1	0.7	0.0223784405319893	pearson	1	Ttest_pvalue	Coefficient_of_eigenassay	SVD_pCMs_dplus3CT	NoPrepr	SVD	10458	D_and_T200_RCT-Tx10	N	Kept components	RCT
Drug	Simultaneous_dox_trs	D_and_T200_RCT	Cell_line.Tx10	Plate.99	DPF1	0.7	0.0561746463941157	pearson	1	Ttest_pvalue	Coefficient_of_eigenassay	SVD_pCMs_dplus3CT	NoPrepr	SVD	5289	D_and_T200_RCT-Tx10	N	Kept components	RCT
Drug	Simultaneous_dox_trs	D_and_T200_RCT	Cell_line.Tx10	Plate.99	DPF2	0.7	-0.0382798854155423	pearson	1	Ttest_pvalue	Coefficient_of_eigenassay	SVD_pCMs_dplus3CT	NoPrepr	SVD	7746	D_and_T200_RCT-Tx10	N	Kept components	RCT
Drug	Simultaneous_dox_trs	D_and_T200_RCT	Cell_line.Tx10	Plate.99	DPF3	0.7	0.0493302725471127	pearson	1	Ttest_pvalue	Coefficient_of_eigenassay	SVD_pCMs_dplus3CT	NoPrepr	SVD	6143	D_and_T200_RCT-Tx10	N	Kept components	RCT
Drug	Simultaneous_dox_trs	D_and_T200_RCT	Cell_line.Tx10	Plate.99	DPH1	0.7	-0.0362760717981101	pearson	1	Ttest_pvalue	Coefficient_of_eigenassay	SVD_pCMs_dplus3CT	NoPrepr	SVD	8044	D_and_T200_RCT-Tx10	N	Kept components	RCT
Drug	Simultaneous_dox_trs	D_and_T200_RCT	Cell_line.Tx10	Plate.99	DPH2	0.7	-0.172770951071482	pearson	1	Ttest_pvalue	Coefficient_of_eigenassay	SVD_pCMs_dplus3CT	NoPrepr	SVD	460	D_and_T200_RCT-Tx10	N	Kept components	RCT
Drug	Simultaneous_dox_trs	D_and_T200_RCT	Cell_line.Tx10	Plate.99	DPH3	0.7	-0.0464104568441926	pearson	1	Ttest_pvalue	Coefficient_of_eigenassay	SVD_pCMs_dplus3CT	NoPrepr	SVD	6521	D_and_T200_RCT-Tx10	N	Kept components	RCT
Drug	Simultaneous_dox_trs	D_and_T200_RCT	Cell_line.Tx10	Plate.99	DPH5	0.7	-0.0466574461422926	pearson	1	Ttest_pvalue	Coefficient_of_eigenassay	SVD_pCMs_dplus3CT	NoPrepr	SVD	6492	D_and_T200_RCT-Tx10	N	Kept components	RCT
Drug	Simultaneous_dox_trs	D_and_T200_RCT	Cell_line.Tx10	Plate.99	DPH6	0.7	-0.00157703608295971	pearson	1	Ttest_pvalue	Coefficient_of_eigenassay	SVD_pCMs_dplus3CT	NoPrepr	SVD	14933	D_and_T200_RCT-Tx10	N	Kept components	RCT
Drug	Simultaneous_dox_trs	D_and_T200_RCT	Cell_line.Tx10	Plate.99	DPH7	0.7	0.00510402971054634	pearson	1	Ttest_pvalue	Coefficient_of_eigenassay	SVD_pCMs_dplus3CT	NoPrepr	SVD	14057	D_and_T200_RCT-Tx10	N	Kept components	RCT
Drug	Simultaneous_dox_trs	D_and_T200_RCT	Cell_line.Tx10	Plate.99	DPM1	0.7	-0.00402265681296842	pearson	1	Ttest_pvalue	Coefficient_of_eigenassay	SVD_pCMs_dplus3CT	NoPrepr	SVD	14324	D_and_T200_RCT-Tx10	N	Kept components	RCT
Drug	Simultaneous_dox_trs	D_and_T200_RCT	Cell_line.Tx10	Plate.99	DPM2	0.7	-0.0870958654270259	pearson	1	Ttest_pvalue	Coefficient_of_eigenassay	SVD_pCMs_dplus3CT	NoPrepr	SVD	2680	D_and_T200_RCT-Tx10	N	Kept components	RCT
Drug	Simultaneous_dox_trs	D_and_T200_RCT	Cell_line.Tx10	Plate.99	DPM3	0.7	-0.135202465835475	pearson	1	Ttest_pvalue	Coefficient_of_eigenassay	SVD_pCMs_dplus3CT	NoPrepr	SVD	962	D_and_T200_RCT-Tx10	N	Kept components	RCT
Drug	Simultaneous_dox_trs	D_and_T200_RCT	Cell_line.Tx10	Plate.99	DPP10	0.7	0.027433430653047	pearson	1	Ttest_pvalue	Coefficient_of_eigenassay	SVD_pCMs_dplus3CT	NoPrepr	SVD	9495	D_and_T200_RCT-Tx10	N	Kept components	RCT
Drug	Simultaneous_dox_trs	D_and_T200_RCT	Cell_line.Tx10	Plate.99	DPP3	0.7	-0.00514087416457679	pearson	1	Ttest_pvalue	Coefficient_of_eigenassay	SVD_pCMs_dplus3CT	NoPrepr	SVD	14045	D_and_T200_RCT-Tx10	N	Kept components	RCT
Drug	Simultaneous_dox_trs	D_and_T200_RCT	Cell_line.Tx10	Plate.99	DPP4	0.7	0.0407625875199732	pearson	1	Ttest_pvalue	Coefficient_of_eigenassay	SVD_pCMs_dplus3CT	NoPrepr	SVD	7356	D_and_T200_RCT-Tx10	N	Kept components	RCT
Drug	Simultaneous_dox_trs	D_and_T200_RCT	Cell_line.Tx10	Plate.99	DPP7	0.7	0.0117758395699388	pearson	1	Ttest_pvalue	Coefficient_of_eigenassay	SVD_pCMs_dplus3CT	NoPrepr	SVD	12606	D_and_T200_RCT-Tx10	N	Kept components	RCT
Drug	Simultaneous_dox_trs	D_and_T200_RCT	Cell_line.Tx10	Plate.99	DPP8	0.7	0.0751972575238429	pearson	1	Ttest_pvalue	Coefficient_of_eigenassay	SVD_pCMs_dplus3CT	NoPrepr	SVD	3479	D_and_T200_RCT-Tx10	N	Kept components	RCT
Drug	Simultaneous_dox_trs	D_and_T200_RCT	Cell_line.Tx10	Plate.99	DPP9	0.7	0.0229024111730918	pearson	1	Ttest_pvalue	Coefficient_of_eigenassay	SVD_pCMs_dplus3CT	NoPrepr	SVD	10357	D_and_T200_RCT-Tx10	N	Kept components	RCT
Drug	Simultaneous_dox_trs	D_and_T200_RCT	Cell_line.Tx10	Plate.99	DPP9-AS1	0.7	0.048166151333807	pearson	1	Ttest_pvalue	Coefficient_of_eigenassay	SVD_pCMs_dplus3CT	NoPrepr	SVD	6292	D_and_T200_RCT-Tx10	N	Kept components	RCT
Drug	Simultaneous_dox_trs	D_and_T200_RCT	Cell_line.Tx10	Plate.99	DPPA4	0.7	0.100644294338485	pearson	1	Ttest_pvalue	Coefficient_of_eigenassay	SVD_pCMs_dplus3CT	NoPrepr	SVD	1990	D_and_T200_RCT-Tx10	N	Kept components	RCT
Drug	Simultaneous_dox_trs	D_and_T200_RCT	Cell_line.Tx10	Plate.99	DPY19L1	0.7	-0.000395365303159706	pearson	1	Ttest_pvalue	Coefficient_of_eigenassay	SVD_pCMs_dplus3CT	NoPrepr	SVD	15219	D_and_T200_RCT-Tx10	N	Kept components	RCT
Drug	Simultaneous_dox_trs	D_and_T200_RCT	Cell_line.Tx10	Plate.99	DPY19L2	0.7	0.06345444083574	pearson	1	Ttest_pvalue	Coefficient_of_eigenassay	SVD_pCMs_dplus3CT	NoPrepr	SVD	4512	D_and_T200_RCT-Tx10	N	Kept components	RCT
Drug	Simultaneous_dox_trs	D_and_T200_RCT	Cell_line.Tx10	Plate.99	DPY19L3	0.7	-0.019500240266528	pearson	1	Ttest_pvalue	Coefficient_of_eigenassay	SVD_pCMs_dplus3CT	NoPrepr	SVD	11043	D_and_T200_RCT-Tx10	N	Kept components	RCT
Drug	Simultaneous_dox_trs	D_and_T200_RCT	Cell_line.Tx10	Plate.99	DPY19L4	0.7	0.0879564404358229	pearson	1	Ttest_pvalue	Coefficient_of_eigenassay	SVD_pCMs_dplus3CT	NoPrepr	SVD	2625	D_and_T200_RCT-Tx10	N	Kept components	RCT
Drug	Simultaneous_dox_trs	D_and_T200_RCT	Cell_line.Tx10	Plate.99	DPY30	0.7	-0.0370728948008419	pearson	1	Ttest_pvalue	Coefficient_of_eigenassay	SVD_pCMs_dplus3CT	NoPrepr	SVD	7927	D_and_T200_RCT-Tx10	N	Kept components	RCT
Drug	Simultaneous_dox_trs	D_and_T200_RCT	Cell_line.Tx10	Plate.99	DPYD	0.7	0.0747205790579992	pearson	1	Ttest_pvalue	Coefficient_of_eigenassay	SVD_pCMs_dplus3CT	NoPrepr	SVD	3520	D_and_T200_RCT-Tx10	N	Kept components	RCT
Drug	Simultaneous_dox_trs	D_and_T200_RCT	Cell_line.Tx10	Plate.99	DPYSL2	0.7	0.0854840436276786	pearson	1	Ttest_pvalue	Coefficient_of_eigenassay	SVD_pCMs_dplus3CT	NoPrepr	SVD	2772	D_and_T200_RCT-Tx10	N	Kept components	RCT
Drug	Simultaneous_dox_trs	D_and_T200_RCT	Cell_line.Tx10	Plate.99	DPYSL3	0.7	0.00749924596368853	pearson	1	Ttest_pvalue	Coefficient_of_eigenassay	SVD_pCMs_dplus3CT	NoPrepr	SVD	13518	D_and_T200_RCT-Tx10	N	Kept components	RCT
Drug	Simultaneous_dox_trs	D_and_T200_RCT	Cell_line.Tx10	Plate.99	DPYSL4	0.7	0.0352401968049431	pearson	1	Ttest_pvalue	Coefficient_of_eigenassay	SVD_pCMs_dplus3CT	NoPrepr	SVD	8207	D_and_T200_RCT-Tx10	N	Kept components	RCT
Drug	Simultaneous_dox_trs	D_and_T200_RCT	Cell_line.Tx10	Plate.99	DPYSL5	0.7	0.077027787010382	pearson	1	Ttest_pvalue	Coefficient_of_eigenassay	SVD_pCMs_dplus3CT	NoPrepr	SVD	3347	D_and_T200_RCT-Tx10	N	Kept components	RCT
Drug	Simultaneous_dox_trs	D_and_T200_RCT	Cell_line.Tx10	Plate.99	DQX1	0.7	-0.0701834754056763	pearson	1	Ttest_pvalue	Coefficient_of_eigenassay	SVD_pCMs_dplus3CT	NoPrepr	SVD	3892	D_and_T200_RCT-Tx10	N	Kept components	RCT
Drug	Simultaneous_dox_trs	D_and_T200_RCT	Cell_line.Tx10	Plate.99	DR1	0.7	0.0408725505217629	pearson	1	Ttest_pvalue	Coefficient_of_eigenassay	SVD_pCMs_dplus3CT	NoPrepr	SVD	7330	D_and_T200_RCT-Tx10	N	Kept components	RCT
Drug	Simultaneous_dox_trs	D_and_T200_RCT	Cell_line.Tx10	Plate.99	DRAM1	0.7	0.0624278856261401	pearson	1	Ttest_pvalue	Coefficient_of_eigenassay	SVD_pCMs_dplus3CT	NoPrepr	SVD	4630	D_and_T200_RCT-Tx10	N	Kept components	RCT
Drug	Simultaneous_dox_trs	D_and_T200_RCT	Cell_line.Tx10	Plate.99	DRAM2	0.7	-0.0479190853960065	pearson	1	Ttest_pvalue	Coefficient_of_eigenassay	SVD_pCMs_dplus3CT	NoPrepr	SVD	6325	D_and_T200_RCT-Tx10	N	Kept components	RCT
Drug	Simultaneous_dox_trs	D_and_T200_RCT	Cell_line.Tx10	Plate.99	DRAP1	0.7	0.0110927139359148	pearson	1	Ttest_pvalue	Coefficient_of_eigenassay	SVD_pCMs_dplus3CT	NoPrepr	SVD	12756	D_and_T200_RCT-Tx10	N	Kept components	RCT
Drug	Simultaneous_dox_trs	D_and_T200_RCT	Cell_line.Tx10	Plate.99	DRAXIN	0.7	0.0230796893307155	pearson	1	Ttest_pvalue	Coefficient_of_eigenassay	SVD_pCMs_dplus3CT	NoPrepr	SVD	10318	D_and_T200_RCT-Tx10	N	Kept components	RCT
Drug	Simultaneous_dox_trs	D_and_T200_RCT	Cell_line.Tx10	Plate.99	DRC1	0.7	-0.0518939739478777	pearson	1	Ttest_pvalue	Coefficient_of_eigenassay	SVD_pCMs_dplus3CT	NoPrepr	SVD	5813	D_and_T200_RCT-Tx10	N	Kept components	RCT
Drug	Simultaneous_dox_trs	D_and_T200_RCT	Cell_line.Tx10	Plate.99	DRC3	0.7	-0.0283314372255738	pearson	1	Ttest_pvalue	Coefficient_of_eigenassay	SVD_pCMs_dplus3CT	NoPrepr	SVD	9343	D_and_T200_RCT-Tx10	N	Kept components	RCT
Drug	Simultaneous_dox_trs	D_and_T200_RCT	Cell_line.Tx10	Plate.99	DRC7	0.7	0.00598723533218514	pearson	1	Ttest_pvalue	Coefficient_of_eigenassay	SVD_pCMs_dplus3CT	NoPrepr	SVD	13854	D_and_T200_RCT-Tx10	N	Kept components	RCT
Drug	Simultaneous_dox_trs	D_and_T200_RCT	Cell_line.Tx10	Plate.99	DRD1	0.7	-0.00669988232145338	pearson	1	Ttest_pvalue	Coefficient_of_eigenassay	SVD_pCMs_dplus3CT	NoPrepr	SVD	13692	D_and_T200_RCT-Tx10	N	Kept components	RCT
Drug	Simultaneous_dox_trs	D_and_T200_RCT	Cell_line.Tx10	Plate.99	DRD2	0.7	-0.0112273219415767	pearson	1	Ttest_pvalue	Coefficient_of_eigenassay	SVD_pCMs_dplus3CT	NoPrepr	SVD	12718	D_and_T200_RCT-Tx10	N	Kept components	RCT
Drug	Simultaneous_dox_trs	D_and_T200_RCT	Cell_line.Tx10	Plate.99	DRG1	0.7	0.0217919593517646	pearson	1	Ttest_pvalue	Coefficient_of_eigenassay	SVD_pCMs_dplus3CT	NoPrepr	SVD	10572	D_and_T200_RCT-Tx10	N	Kept components	RCT
Drug	Simultaneous_dox_trs	D_and_T200_RCT	Cell_line.Tx10	Plate.99	DRG2	0.7	-0.0478579568251815	pearson	1	Ttest_pvalue	Coefficient_of_eigenassay	SVD_pCMs_dplus3CT	NoPrepr	SVD	6334	D_and_T200_RCT-Tx10	N	Kept components	RCT
Drug	Simultaneous_dox_trs	D_and_T200_RCT	Cell_line.Tx10	Plate.99	DRGX	0.7	0.0533068365118189	pearson	1	Ttest_pvalue	Coefficient_of_eigenassay	SVD_pCMs_dplus3CT	NoPrepr	SVD	5617	D_and_T200_RCT-Tx10	N	Kept components	RCT
Drug	Simultaneous_dox_trs	D_and_T200_RCT	Cell_line.Tx10	Plate.99	DRICH1	0.7	0.000311405688926623	pearson	1	Ttest_pvalue	Coefficient_of_eigenassay	SVD_pCMs_dplus3CT	NoPrepr	SVD	15239	D_and_T200_RCT-Tx10	N	Kept components	RCT
Drug	Simultaneous_dox_trs	D_and_T200_RCT	Cell_line.Tx10	Plate.99	DROSHA	0.7	-0.0467736562429565	pearson	1	Ttest_pvalue	Coefficient_of_eigenassay	SVD_pCMs_dplus3CT	NoPrepr	SVD	6477	D_and_T200_RCT-Tx10	N	Kept components	RCT
Drug	Simultaneous_dox_trs	D_and_T200_RCT	Cell_line.Tx10	Plate.99	DRP2	0.7	-0.024531329980016	pearson	1	Ttest_pvalue	Coefficient_of_eigenassay	SVD_pCMs_dplus3CT	NoPrepr	SVD	10012	D_and_T200_RCT-Tx10	N	Kept components	RCT
Drug	Simultaneous_dox_trs	D_and_T200_RCT	Cell_line.Tx10	Plate.99	DSC1	0.7	0.0032999996297181	pearson	1	Ttest_pvalue	Coefficient_of_eigenassay	SVD_pCMs_dplus3CT	NoPrepr	SVD	14508	D_and_T200_RCT-Tx10	N	Kept components	RCT
Drug	Simultaneous_dox_trs	D_and_T200_RCT	Cell_line.Tx10	Plate.99	DSC2	0.7	-0.0237590299036754	pearson	1	Ttest_pvalue	Coefficient_of_eigenassay	SVD_pCMs_dplus3CT	NoPrepr	SVD	10173	D_and_T200_RCT-Tx10	N	Kept components	RCT
Drug	Simultaneous_dox_trs	D_and_T200_RCT	Cell_line.Tx10	Plate.99	DSC3	0.7	0.0412359427379249	pearson	1	Ttest_pvalue	Coefficient_of_eigenassay	SVD_pCMs_dplus3CT	NoPrepr	SVD	7279	D_and_T200_RCT-Tx10	N	Kept components	RCT
Drug	Simultaneous_dox_trs	D_and_T200_RCT	Cell_line.Tx10	Plate.99	DSCAM	0.7	-0.0125024974106018	pearson	1	Ttest_pvalue	Coefficient_of_eigenassay	SVD_pCMs_dplus3CT	NoPrepr	SVD	12451	D_and_T200_RCT-Tx10	N	Kept components	RCT
Drug	Simultaneous_dox_trs	D_and_T200_RCT	Cell_line.Tx10	Plate.99	DSCAML1	0.7	0.15093684559246	pearson	1	Ttest_pvalue	Coefficient_of_eigenassay	SVD_pCMs_dplus3CT	NoPrepr	SVD	691	D_and_T200_RCT-Tx10	N	Kept components	RCT
Drug	Simultaneous_dox_trs	D_and_T200_RCT	Cell_line.Tx10	Plate.99	DSCC1	0.7	-0.0540663015286873	pearson	1	Ttest_pvalue	Coefficient_of_eigenassay	SVD_pCMs_dplus3CT	NoPrepr	SVD	5521	D_and_T200_RCT-Tx10	N	Kept components	RCT
Drug	Simultaneous_dox_trs	D_and_T200_RCT	Cell_line.Tx10	Plate.99	DSE	0.7	0.0744957143666186	pearson	1	Ttest_pvalue	Coefficient_of_eigenassay	SVD_pCMs_dplus3CT	NoPrepr	SVD	3539	D_and_T200_RCT-Tx10	N	Kept components	RCT
Drug	Simultaneous_dox_trs	D_and_T200_RCT	Cell_line.Tx10	Plate.99	DSG2	0.7	-0.0475132030213306	pearson	1	Ttest_pvalue	Coefficient_of_eigenassay	SVD_pCMs_dplus3CT	NoPrepr	SVD	6376	D_and_T200_RCT-Tx10	N	Kept components	RCT
Drug	Simultaneous_dox_trs	D_and_T200_RCT	Cell_line.Tx10	Plate.99	DSN1	0.7	0.144596657151257	pearson	1	Ttest_pvalue	Coefficient_of_eigenassay	SVD_pCMs_dplus3CT	NoPrepr	SVD	787	D_and_T200_RCT-Tx10	N	Kept components	RCT
Drug	Simultaneous_dox_trs	D_and_T200_RCT	Cell_line.Tx10	Plate.99	DSP	0.7	-0.0218265470994997	pearson	1	Ttest_pvalue	Coefficient_of_eigenassay	SVD_pCMs_dplus3CT	NoPrepr	SVD	10563	D_and_T200_RCT-Tx10	N	Kept components	RCT
Drug	Simultaneous_dox_trs	D_and_T200_RCT	Cell_line.Tx10	Plate.99	DST	0.7	-0.00234157362156821	pearson	1	Ttest_pvalue	Coefficient_of_eigenassay	SVD_pCMs_dplus3CT	NoPrepr	SVD	14743	D_and_T200_RCT-Tx10	N	Kept components	RCT
Drug	Simultaneous_dox_trs	D_and_T200_RCT	Cell_line.Tx10	Plate.99	DSTN	0.7	-0.0204524819458411	pearson	1	Ttest_pvalue	Coefficient_of_eigenassay	SVD_pCMs_dplus3CT	NoPrepr	SVD	10844	D_and_T200_RCT-Tx10	N	Kept components	RCT
Drug	Simultaneous_dox_trs	D_and_T200_RCT	Cell_line.Tx10	Plate.99	DSTYK	0.7	-0.0158049877775633	pearson	1	Ttest_pvalue	Coefficient_of_eigenassay	SVD_pCMs_dplus3CT	NoPrepr	SVD	11747	D_and_T200_RCT-Tx10	N	Kept components	RCT
Drug	Simultaneous_dox_trs	D_and_T200_RCT	Cell_line.Tx10	Plate.99	DTD1	0.7	0.0130500376824072	pearson	1	Ttest_pvalue	Coefficient_of_eigenassay	SVD_pCMs_dplus3CT	NoPrepr	SVD	12341	D_and_T200_RCT-Tx10	N	Kept components	RCT
Drug	Simultaneous_dox_trs	D_and_T200_RCT	Cell_line.Tx10	Plate.99	DTD2	0.7	0.0293295942392347	pearson	1	Ttest_pvalue	Coefficient_of_eigenassay	SVD_pCMs_dplus3CT	NoPrepr	SVD	9165	D_and_T200_RCT-Tx10	N	Kept components	RCT
Drug	Simultaneous_dox_trs	D_and_T200_RCT	Cell_line.Tx10	Plate.99	DTL	0.7	0.171757605040034	pearson	1	Ttest_pvalue	Coefficient_of_eigenassay	SVD_pCMs_dplus3CT	NoPrepr	SVD	470	D_and_T200_RCT-Tx10	N	Kept components	RCT
Drug	Simultaneous_dox_trs	D_and_T200_RCT	Cell_line.Tx10	Plate.99	DTNA	0.7	-0.0179617607287149	pearson	1	Ttest_pvalue	Coefficient_of_eigenassay	SVD_pCMs_dplus3CT	NoPrepr	SVD	11311	D_and_T200_RCT-Tx10	N	Kept components	RCT
Drug	Simultaneous_dox_trs	D_and_T200_RCT	Cell_line.Tx10	Plate.99	DTNB	0.7	-0.0137191636540939	pearson	1	Ttest_pvalue	Coefficient_of_eigenassay	SVD_pCMs_dplus3CT	NoPrepr	SVD	12185	D_and_T200_RCT-Tx10	N	Kept components	RCT
Drug	Simultaneous_dox_trs	D_and_T200_RCT	Cell_line.Tx10	Plate.99	DTNBP1	0.7	0.0499042594148138	pearson	1	Ttest_pvalue	Coefficient_of_eigenassay	SVD_pCMs_dplus3CT	NoPrepr	SVD	6057	D_and_T200_RCT-Tx10	N	Kept components	RCT
Drug	Simultaneous_dox_trs	D_and_T200_RCT	Cell_line.Tx10	Plate.99	DTWD1	0.7	-0.0101314010139242	pearson	1	Ttest_pvalue	Coefficient_of_eigenassay	SVD_pCMs_dplus3CT	NoPrepr	SVD	12962	D_and_T200_RCT-Tx10	N	Kept components	RCT
Drug	Simultaneous_dox_trs	D_and_T200_RCT	Cell_line.Tx10	Plate.99	DTWD2	0.7	0.00633409642890268	pearson	1	Ttest_pvalue	Coefficient_of_eigenassay	SVD_pCMs_dplus3CT	NoPrepr	SVD	13776	D_and_T200_RCT-Tx10	N	Kept components	RCT
Drug	Simultaneous_dox_trs	D_and_T200_RCT	Cell_line.Tx10	Plate.99	DTX1	0.7	-0.00292963748112464	pearson	1	Ttest_pvalue	Coefficient_of_eigenassay	SVD_pCMs_dplus3CT	NoPrepr	SVD	14603	D_and_T200_RCT-Tx10	N	Kept components	RCT
Drug	Simultaneous_dox_trs	D_and_T200_RCT	Cell_line.Tx10	Plate.99	DTX2	0.7	0.0874245250593239	pearson	1	Ttest_pvalue	Coefficient_of_eigenassay	SVD_pCMs_dplus3CT	NoPrepr	SVD	2652	D_and_T200_RCT-Tx10	N	Kept components	RCT
Drug	Simultaneous_dox_trs	D_and_T200_RCT	Cell_line.Tx10	Plate.99	DTX3	0.7	0.00344357969876078	pearson	1	Ttest_pvalue	Coefficient_of_eigenassay	SVD_pCMs_dplus3CT	NoPrepr	SVD	14469	D_and_T200_RCT-Tx10	N	Kept components	RCT
Drug	Simultaneous_dox_trs	D_and_T200_RCT	Cell_line.Tx10	Plate.99	DTX3L	0.7	0.0558089634555455	pearson	1	Ttest_pvalue	Coefficient_of_eigenassay	SVD_pCMs_dplus3CT	NoPrepr	SVD	5318	D_and_T200_RCT-Tx10	N	Kept components	RCT
Drug	Simultaneous_dox_trs	D_and_T200_RCT	Cell_line.Tx10	Plate.99	DTX4	0.7	0.10078405232273	pearson	1	Ttest_pvalue	Coefficient_of_eigenassay	SVD_pCMs_dplus3CT	NoPrepr	SVD	1981	D_and_T200_RCT-Tx10	N	Kept components	RCT
Drug	Simultaneous_dox_trs	D_and_T200_RCT	Cell_line.Tx10	Plate.99	DTYMK	0.7	-0.115347688749773	pearson	1	Ttest_pvalue	Coefficient_of_eigenassay	SVD_pCMs_dplus3CT	NoPrepr	SVD	1446	D_and_T200_RCT-Tx10	N	Kept components	RCT
Drug	Simultaneous_dox_trs	D_and_T200_RCT	Cell_line.Tx10	Plate.99	DUOX1	0.7	-0.0921340692488972	pearson	1	Ttest_pvalue	Coefficient_of_eigenassay	SVD_pCMs_dplus3CT	NoPrepr	SVD	2398	D_and_T200_RCT-Tx10	N	Kept components	RCT
Drug	Simultaneous_dox_trs	D_and_T200_RCT	Cell_line.Tx10	Plate.99	DUOX2	0.7	-0.0122511599106095	pearson	1	Ttest_pvalue	Coefficient_of_eigenassay	SVD_pCMs_dplus3CT	NoPrepr	SVD	12506	D_and_T200_RCT-Tx10	N	Kept components	RCT
Drug	Simultaneous_dox_trs	D_and_T200_RCT	Cell_line.Tx10	Plate.99	DUS1L	0.7	0.0352218816613156	pearson	1	Ttest_pvalue	Coefficient_of_eigenassay	SVD_pCMs_dplus3CT	NoPrepr	SVD	8209	D_and_T200_RCT-Tx10	N	Kept components	RCT
Drug	Simultaneous_dox_trs	D_and_T200_RCT	Cell_line.Tx10	Plate.99	DUS2	0.7	-0.00317104715531945	pearson	1	Ttest_pvalue	Coefficient_of_eigenassay	SVD_pCMs_dplus3CT	NoPrepr	SVD	14550	D_and_T200_RCT-Tx10	N	Kept components	RCT
Drug	Simultaneous_dox_trs	D_and_T200_RCT	Cell_line.Tx10	Plate.99	DUS3L	0.7	0.0264782975478733	pearson	1	Ttest_pvalue	Coefficient_of_eigenassay	SVD_pCMs_dplus3CT	NoPrepr	SVD	9663	D_and_T200_RCT-Tx10	N	Kept components	RCT
Drug	Simultaneous_dox_trs	D_and_T200_RCT	Cell_line.Tx10	Plate.99	DUS4L	0.7	-0.0131779049865755	pearson	1	Ttest_pvalue	Coefficient_of_eigenassay	SVD_pCMs_dplus3CT	NoPrepr	SVD	12310	D_and_T200_RCT-Tx10	N	Kept components	RCT
Drug	Simultaneous_dox_trs	D_and_T200_RCT	Cell_line.Tx10	Plate.99	DUSP1	0.7	-0.0792367498598003	pearson	1	Ttest_pvalue	Coefficient_of_eigenassay	SVD_pCMs_dplus3CT	NoPrepr	SVD	3181	D_and_T200_RCT-Tx10	N	Kept components	RCT
Drug	Simultaneous_dox_trs	D_and_T200_RCT	Cell_line.Tx10	Plate.99	DUSP10	0.7	-0.00526454586296599	pearson	1	Ttest_pvalue	Coefficient_of_eigenassay	SVD_pCMs_dplus3CT	NoPrepr	SVD	14018	D_and_T200_RCT-Tx10	N	Kept components	RCT
Drug	Simultaneous_dox_trs	D_and_T200_RCT	Cell_line.Tx10	Plate.99	DUSP11	0.7	0.0545789588884865	pearson	1	Ttest_pvalue	Coefficient_of_eigenassay	SVD_pCMs_dplus3CT	NoPrepr	SVD	5452	D_and_T200_RCT-Tx10	N	Kept components	RCT
Drug	Simultaneous_dox_trs	D_and_T200_RCT	Cell_line.Tx10	Plate.99	DUSP12	0.7	0.0662295858680505	pearson	1	Ttest_pvalue	Coefficient_of_eigenassay	SVD_pCMs_dplus3CT	NoPrepr	SVD	4250	D_and_T200_RCT-Tx10	N	Kept components	RCT
Drug	Simultaneous_dox_trs	D_and_T200_RCT	Cell_line.Tx10	Plate.99	DUSP13	0.7	0.00680071910381853	pearson	1	Ttest_pvalue	Coefficient_of_eigenassay	SVD_pCMs_dplus3CT	NoPrepr	SVD	13679	D_and_T200_RCT-Tx10	N	Kept components	RCT
Drug	Simultaneous_dox_trs	D_and_T200_RCT	Cell_line.Tx10	Plate.99	DUSP14	0.7	-0.00897415290276504	pearson	1	Ttest_pvalue	Coefficient_of_eigenassay	SVD_pCMs_dplus3CT	NoPrepr	SVD	13201	D_and_T200_RCT-Tx10	N	Kept components	RCT
Drug	Simultaneous_dox_trs	D_and_T200_RCT	Cell_line.Tx10	Plate.99	DUSP15	0.7	-0.0338757391341078	pearson	1	Ttest_pvalue	Coefficient_of_eigenassay	SVD_pCMs_dplus3CT	NoPrepr	SVD	8422	D_and_T200_RCT-Tx10	N	Kept components	RCT
Drug	Simultaneous_dox_trs	D_and_T200_RCT	Cell_line.Tx10	Plate.99	DUSP16	0.7	0.0383533413506669	pearson	1	Ttest_pvalue	Coefficient_of_eigenassay	SVD_pCMs_dplus3CT	NoPrepr	SVD	7733	D_and_T200_RCT-Tx10	N	Kept components	RCT
Drug	Simultaneous_dox_trs	D_and_T200_RCT	Cell_line.Tx10	Plate.99	DUSP18	0.7	0.0697648640475119	pearson	1	Ttest_pvalue	Coefficient_of_eigenassay	SVD_pCMs_dplus3CT	NoPrepr	SVD	3924	D_and_T200_RCT-Tx10	N	Kept components	RCT
Drug	Simultaneous_dox_trs	D_and_T200_RCT	Cell_line.Tx10	Plate.99	DUSP19	0.7	0.0262067053406003	pearson	1	Ttest_pvalue	Coefficient_of_eigenassay	SVD_pCMs_dplus3CT	NoPrepr	SVD	9710	D_and_T200_RCT-Tx10	N	Kept components	RCT
Drug	Simultaneous_dox_trs	D_and_T200_RCT	Cell_line.Tx10	Plate.99	DUSP2	0.7	0.0210148771942154	pearson	1	Ttest_pvalue	Coefficient_of_eigenassay	SVD_pCMs_dplus3CT	NoPrepr	SVD	10732	D_and_T200_RCT-Tx10	N	Kept components	RCT
Drug	Simultaneous_dox_trs	D_and_T200_RCT	Cell_line.Tx10	Plate.99	DUSP22	0.7	-0.0122007006807027	pearson	1	Ttest_pvalue	Coefficient_of_eigenassay	SVD_pCMs_dplus3CT	NoPrepr	SVD	12521	D_and_T200_RCT-Tx10	N	Kept components	RCT
Drug	Simultaneous_dox_trs	D_and_T200_RCT	Cell_line.Tx10	Plate.99	DUSP23	0.7	-0.0184666988849411	pearson	1	Ttest_pvalue	Coefficient_of_eigenassay	SVD_pCMs_dplus3CT	NoPrepr	SVD	11221	D_and_T200_RCT-Tx10	N	Kept components	RCT
Drug	Simultaneous_dox_trs	D_and_T200_RCT	Cell_line.Tx10	Plate.99	DUSP26	0.7	-0.00563605431469261	pearson	1	Ttest_pvalue	Coefficient_of_eigenassay	SVD_pCMs_dplus3CT	NoPrepr	SVD	13932	D_and_T200_RCT-Tx10	N	Kept components	RCT
Drug	Simultaneous_dox_trs	D_and_T200_RCT	Cell_line.Tx10	Plate.99	DUSP27	0.7	-0.132576436911366	pearson	1	Ttest_pvalue	Coefficient_of_eigenassay	SVD_pCMs_dplus3CT	NoPrepr	SVD	1014	D_and_T200_RCT-Tx10	N	Kept components	RCT
Drug	Simultaneous_dox_trs	D_and_T200_RCT	Cell_line.Tx10	Plate.99	DUSP28	0.7	-0.0438824255845129	pearson	1	Ttest_pvalue	Coefficient_of_eigenassay	SVD_pCMs_dplus3CT	NoPrepr	SVD	6877	D_and_T200_RCT-Tx10	N	Kept components	RCT
Drug	Simultaneous_dox_trs	D_and_T200_RCT	Cell_line.Tx10	Plate.99	DUSP3	0.7	-0.0683034297294762	pearson	1	Ttest_pvalue	Coefficient_of_eigenassay	SVD_pCMs_dplus3CT	NoPrepr	SVD	4053	D_and_T200_RCT-Tx10	N	Kept components	RCT
Drug	Simultaneous_dox_trs	D_and_T200_RCT	Cell_line.Tx10	Plate.99	DUSP4	0.7	0.219415613393127	pearson	1	Ttest_pvalue	Coefficient_of_eigenassay	SVD_pCMs_dplus3CT	NoPrepr	SVD	211	D_and_T200_RCT-Tx10	N	Kept components	RCT
Drug	Simultaneous_dox_trs	D_and_T200_RCT	Cell_line.Tx10	Plate.99	DUSP5	0.7	-0.0543194163662138	pearson	1	Ttest_pvalue	Coefficient_of_eigenassay	SVD_pCMs_dplus3CT	NoPrepr	SVD	5486	D_and_T200_RCT-Tx10	N	Kept components	RCT
Drug	Simultaneous_dox_trs	D_and_T200_RCT	Cell_line.Tx10	Plate.99	DUSP6	0.7	0.0212200672190976	pearson	1	Ttest_pvalue	Coefficient_of_eigenassay	SVD_pCMs_dplus3CT	NoPrepr	SVD	10687	D_and_T200_RCT-Tx10	N	Kept components	RCT
Drug	Simultaneous_dox_trs	D_and_T200_RCT	Cell_line.Tx10	Plate.99	DUSP7	0.7	-0.17689389629763	pearson	1	Ttest_pvalue	Coefficient_of_eigenassay	SVD_pCMs_dplus3CT	NoPrepr	SVD	434	D_and_T200_RCT-Tx10	N	Kept components	RCT
Drug	Simultaneous_dox_trs	D_and_T200_RCT	Cell_line.Tx10	Plate.99	DUT	0.7	0.00282486490501152	pearson	1	Ttest_pvalue	Coefficient_of_eigenassay	SVD_pCMs_dplus3CT	NoPrepr	SVD	14623	D_and_T200_RCT-Tx10	N	Kept components	RCT
Drug	Simultaneous_dox_trs	D_and_T200_RCT	Cell_line.Tx10	Plate.99	DVL1	0.7	0.0694342380267903	pearson	1	Ttest_pvalue	Coefficient_of_eigenassay	SVD_pCMs_dplus3CT	NoPrepr	SVD	3955	D_and_T200_RCT-Tx10	N	Kept components	RCT
Drug	Simultaneous_dox_trs	D_and_T200_RCT	Cell_line.Tx10	Plate.99	DVL2	0.7	5.44685598537643e-05	pearson	1	Ttest_pvalue	Coefficient_of_eigenassay	SVD_pCMs_dplus3CT	NoPrepr	SVD	15300	D_and_T200_RCT-Tx10	N	Kept components	RCT
Drug	Simultaneous_dox_trs	D_and_T200_RCT	Cell_line.Tx10	Plate.99	DVL3	0.7	0.00272762844955891	pearson	1	Ttest_pvalue	Coefficient_of_eigenassay	SVD_pCMs_dplus3CT	NoPrepr	SVD	14644	D_and_T200_RCT-Tx10	N	Kept components	RCT
Drug	Simultaneous_dox_trs	D_and_T200_RCT	Cell_line.Tx10	Plate.99	DXO	0.7	-0.0208997762443965	pearson	1	Ttest_pvalue	Coefficient_of_eigenassay	SVD_pCMs_dplus3CT	NoPrepr	SVD	10756	D_and_T200_RCT-Tx10	N	Kept components	RCT
Drug	Simultaneous_dox_trs	D_and_T200_RCT	Cell_line.Tx10	Plate.99	DYDC2	0.7	0.00306893860076376	pearson	1	Ttest_pvalue	Coefficient_of_eigenassay	SVD_pCMs_dplus3CT	NoPrepr	SVD	14575	D_and_T200_RCT-Tx10	N	Kept components	RCT
Drug	Simultaneous_dox_trs	D_and_T200_RCT	Cell_line.Tx10	Plate.99	DYM	0.7	-0.0400666818504701	pearson	1	Ttest_pvalue	Coefficient_of_eigenassay	SVD_pCMs_dplus3CT	NoPrepr	SVD	7451	D_and_T200_RCT-Tx10	N	Kept components	RCT
Drug	Simultaneous_dox_trs	D_and_T200_RCT	Cell_line.Tx10	Plate.99	DYNC1H1	0.7	-0.00220459771563291	pearson	1	Ttest_pvalue	Coefficient_of_eigenassay	SVD_pCMs_dplus3CT	NoPrepr	SVD	14780	D_and_T200_RCT-Tx10	N	Kept components	RCT
Drug	Simultaneous_dox_trs	D_and_T200_RCT	Cell_line.Tx10	Plate.99	DYNC1I1	0.7	0.0164634643656692	pearson	1	Ttest_pvalue	Coefficient_of_eigenassay	SVD_pCMs_dplus3CT	NoPrepr	SVD	11620	D_and_T200_RCT-Tx10	N	Kept components	RCT
Drug	Simultaneous_dox_trs	D_and_T200_RCT	Cell_line.Tx10	Plate.99	DYNC1I2	0.7	-0.0724512337811098	pearson	1	Ttest_pvalue	Coefficient_of_eigenassay	SVD_pCMs_dplus3CT	NoPrepr	SVD	3714	D_and_T200_RCT-Tx10	N	Kept components	RCT
Drug	Simultaneous_dox_trs	D_and_T200_RCT	Cell_line.Tx10	Plate.99	DYNC1LI1	0.7	0.0134746389980098	pearson	1	Ttest_pvalue	Coefficient_of_eigenassay	SVD_pCMs_dplus3CT	NoPrepr	SVD	12240	D_and_T200_RCT-Tx10	N	Kept components	RCT
Drug	Simultaneous_dox_trs	D_and_T200_RCT	Cell_line.Tx10	Plate.99	DYNC1LI2	0.7	-0.0612584460130064	pearson	1	Ttest_pvalue	Coefficient_of_eigenassay	SVD_pCMs_dplus3CT	NoPrepr	SVD	4757	D_and_T200_RCT-Tx10	N	Kept components	RCT
Drug	Simultaneous_dox_trs	D_and_T200_RCT	Cell_line.Tx10	Plate.99	DYNC2H1	0.7	-0.022909743890703	pearson	1	Ttest_pvalue	Coefficient_of_eigenassay	SVD_pCMs_dplus3CT	NoPrepr	SVD	10355	D_and_T200_RCT-Tx10	N	Kept components	RCT
Drug	Simultaneous_dox_trs	D_and_T200_RCT	Cell_line.Tx10	Plate.99	DYNC2LI1	0.7	0.0978996979217308	pearson	1	Ttest_pvalue	Coefficient_of_eigenassay	SVD_pCMs_dplus3CT	NoPrepr	SVD	2119	D_and_T200_RCT-Tx10	N	Kept components	RCT
Drug	Simultaneous_dox_trs	D_and_T200_RCT	Cell_line.Tx10	Plate.99	DYNLL1	0.7	-0.132094992668667	pearson	1	Ttest_pvalue	Coefficient_of_eigenassay	SVD_pCMs_dplus3CT	NoPrepr	SVD	1026	D_and_T200_RCT-Tx10	N	Kept components	RCT
Drug	Simultaneous_dox_trs	D_and_T200_RCT	Cell_line.Tx10	Plate.99	DYNLL2	0.7	-0.0764303989491729	pearson	1	Ttest_pvalue	Coefficient_of_eigenassay	SVD_pCMs_dplus3CT	NoPrepr	SVD	3399	D_and_T200_RCT-Tx10	N	Kept components	RCT
Drug	Simultaneous_dox_trs	D_and_T200_RCT	Cell_line.Tx10	Plate.99	DYNLRB1	0.7	-0.0124997820253934	pearson	1	Ttest_pvalue	Coefficient_of_eigenassay	SVD_pCMs_dplus3CT	NoPrepr	SVD	12453	D_and_T200_RCT-Tx10	N	Kept components	RCT
Drug	Simultaneous_dox_trs	D_and_T200_RCT	Cell_line.Tx10	Plate.99	DYNLRB2	0.7	-0.085416958398125	pearson	1	Ttest_pvalue	Coefficient_of_eigenassay	SVD_pCMs_dplus3CT	NoPrepr	SVD	2776	D_and_T200_RCT-Tx10	N	Kept components	RCT
Drug	Simultaneous_dox_trs	D_and_T200_RCT	Cell_line.Tx10	Plate.99	DYNLT1	0.7	-0.0619401872145142	pearson	1	Ttest_pvalue	Coefficient_of_eigenassay	SVD_pCMs_dplus3CT	NoPrepr	SVD	4681	D_and_T200_RCT-Tx10	N	Kept components	RCT
Drug	Simultaneous_dox_trs	D_and_T200_RCT	Cell_line.Tx10	Plate.99	DYNLT3	0.7	0.0474353980178668	pearson	1	Ttest_pvalue	Coefficient_of_eigenassay	SVD_pCMs_dplus3CT	NoPrepr	SVD	6389	D_and_T200_RCT-Tx10	N	Kept components	RCT
Drug	Simultaneous_dox_trs	D_and_T200_RCT	Cell_line.Tx10	Plate.99	DYRK1A	0.7	0.00420897580614903	pearson	1	Ttest_pvalue	Coefficient_of_eigenassay	SVD_pCMs_dplus3CT	NoPrepr	SVD	14281	D_and_T200_RCT-Tx10	N	Kept components	RCT
Drug	Simultaneous_dox_trs	D_and_T200_RCT	Cell_line.Tx10	Plate.99	DYRK1B	0.7	0.0673600261439197	pearson	1	Ttest_pvalue	Coefficient_of_eigenassay	SVD_pCMs_dplus3CT	NoPrepr	SVD	4129	D_and_T200_RCT-Tx10	N	Kept components	RCT
Drug	Simultaneous_dox_trs	D_and_T200_RCT	Cell_line.Tx10	Plate.99	DYRK2	0.7	-0.0631648538877189	pearson	1	Ttest_pvalue	Coefficient_of_eigenassay	SVD_pCMs_dplus3CT	NoPrepr	SVD	4540	D_and_T200_RCT-Tx10	N	Kept components	RCT
Drug	Simultaneous_dox_trs	D_and_T200_RCT	Cell_line.Tx10	Plate.99	DYRK3	0.7	-0.0713910759205049	pearson	1	Ttest_pvalue	Coefficient_of_eigenassay	SVD_pCMs_dplus3CT	NoPrepr	SVD	3797	D_and_T200_RCT-Tx10	N	Kept components	RCT
Drug	Simultaneous_dox_trs	D_and_T200_RCT	Cell_line.Tx10	Plate.99	DYRK4	0.7	-0.193023131687732	pearson	1	Ttest_pvalue	Coefficient_of_eigenassay	SVD_pCMs_dplus3CT	NoPrepr	SVD	321	D_and_T200_RCT-Tx10	N	Kept components	RCT
Drug	Simultaneous_dox_trs	D_and_T200_RCT	Cell_line.Tx10	Plate.99	DYSF	0.7	0.0394210596444566	pearson	1	Ttest_pvalue	Coefficient_of_eigenassay	SVD_pCMs_dplus3CT	NoPrepr	SVD	7554	D_and_T200_RCT-Tx10	N	Kept components	RCT
Drug	Simultaneous_dox_trs	D_and_T200_RCT	Cell_line.Tx10	Plate.99	DZANK1	0.7	0.0587506373811432	pearson	1	Ttest_pvalue	Coefficient_of_eigenassay	SVD_pCMs_dplus3CT	NoPrepr	SVD	5023	D_and_T200_RCT-Tx10	N	Kept components	RCT
Drug	Simultaneous_dox_trs	D_and_T200_RCT	Cell_line.Tx10	Plate.99	DZIP1	0.7	0.00731123242279189	pearson	1	Ttest_pvalue	Coefficient_of_eigenassay	SVD_pCMs_dplus3CT	NoPrepr	SVD	13557	D_and_T200_RCT-Tx10	N	Kept components	RCT
Drug	Simultaneous_dox_trs	D_and_T200_RCT	Cell_line.Tx10	Plate.99	DZIP1L	0.7	0.00113253266863268	pearson	1	Ttest_pvalue	Coefficient_of_eigenassay	SVD_pCMs_dplus3CT	NoPrepr	SVD	15039	D_and_T200_RCT-Tx10	N	Kept components	RCT
Drug	Simultaneous_dox_trs	D_and_T200_RCT	Cell_line.Tx10	Plate.99	DZIP3	0.7	-0.0269936476965025	pearson	1	Ttest_pvalue	Coefficient_of_eigenassay	SVD_pCMs_dplus3CT	NoPrepr	SVD	9573	D_and_T200_RCT-Tx10	N	Kept components	RCT
Drug	Simultaneous_dox_trs	D_and_T200_RCT	Cell_line.Tx10	Plate.99	E2F1	0.7	0.122344710981693	pearson	1	Ttest_pvalue	Coefficient_of_eigenassay	SVD_pCMs_dplus3CT	NoPrepr	SVD	1248	D_and_T200_RCT-Tx10	N	Kept components	RCT
Drug	Simultaneous_dox_trs	D_and_T200_RCT	Cell_line.Tx10	Plate.99	E2F2	0.7	0.129105257923607	pearson	1	Ttest_pvalue	Coefficient_of_eigenassay	SVD_pCMs_dplus3CT	NoPrepr	SVD	1083	D_and_T200_RCT-Tx10	N	Kept components	RCT
Drug	Simultaneous_dox_trs	D_and_T200_RCT	Cell_line.Tx10	Plate.99	E2F3	0.7	0.0482905357910925	pearson	1	Ttest_pvalue	Coefficient_of_eigenassay	SVD_pCMs_dplus3CT	NoPrepr	SVD	6271	D_and_T200_RCT-Tx10	N	Kept components	RCT
Drug	Simultaneous_dox_trs	D_and_T200_RCT	Cell_line.Tx10	Plate.99	E2F4	0.7	0.0336627803716163	pearson	1	Ttest_pvalue	Coefficient_of_eigenassay	SVD_pCMs_dplus3CT	NoPrepr	SVD	8455	D_and_T200_RCT-Tx10	N	Kept components	RCT
Drug	Simultaneous_dox_trs	D_and_T200_RCT	Cell_line.Tx10	Plate.99	E2F5	0.7	0.039239603586815	pearson	1	Ttest_pvalue	Coefficient_of_eigenassay	SVD_pCMs_dplus3CT	NoPrepr	SVD	7592	D_and_T200_RCT-Tx10	N	Kept components	RCT
Drug	Simultaneous_dox_trs	D_and_T200_RCT	Cell_line.Tx10	Plate.99	E2F6	0.7	0.0812997630026304	pearson	1	Ttest_pvalue	Coefficient_of_eigenassay	SVD_pCMs_dplus3CT	NoPrepr	SVD	3039	D_and_T200_RCT-Tx10	N	Kept components	RCT
Drug	Simultaneous_dox_trs	D_and_T200_RCT	Cell_line.Tx10	Plate.99	E2F7	0.7	0.0991887384550128	pearson	1	Ttest_pvalue	Coefficient_of_eigenassay	SVD_pCMs_dplus3CT	NoPrepr	SVD	2068	D_and_T200_RCT-Tx10	N	Kept components	RCT
Drug	Simultaneous_dox_trs	D_and_T200_RCT	Cell_line.Tx10	Plate.99	E2F8	0.7	0.049503511876787	pearson	1	Ttest_pvalue	Coefficient_of_eigenassay	SVD_pCMs_dplus3CT	NoPrepr	SVD	6124	D_and_T200_RCT-Tx10	N	Kept components	RCT
Drug	Simultaneous_dox_trs	D_and_T200_RCT	Cell_line.Tx10	Plate.99	E4F1	0.7	-0.0252798953629904	pearson	1	Ttest_pvalue	Coefficient_of_eigenassay	SVD_pCMs_dplus3CT	NoPrepr	SVD	9876	D_and_T200_RCT-Tx10	N	Kept components	RCT
Drug	Simultaneous_dox_trs	D_and_T200_RCT	Cell_line.Tx10	Plate.99	EAF1	0.7	-0.0189953629843889	pearson	1	Ttest_pvalue	Coefficient_of_eigenassay	SVD_pCMs_dplus3CT	NoPrepr	SVD	11124	D_and_T200_RCT-Tx10	N	Kept components	RCT
Drug	Simultaneous_dox_trs	D_and_T200_RCT	Cell_line.Tx10	Plate.99	EAF2	0.7	0.00682030474412077	pearson	1	Ttest_pvalue	Coefficient_of_eigenassay	SVD_pCMs_dplus3CT	NoPrepr	SVD	13671	D_and_T200_RCT-Tx10	N	Kept components	RCT
Drug	Simultaneous_dox_trs	D_and_T200_RCT	Cell_line.Tx10	Plate.99	EAPP	0.7	-0.0307568679178066	pearson	1	Ttest_pvalue	Coefficient_of_eigenassay	SVD_pCMs_dplus3CT	NoPrepr	SVD	8936	D_and_T200_RCT-Tx10	N	Kept components	RCT
Drug	Simultaneous_dox_trs	D_and_T200_RCT	Cell_line.Tx10	Plate.99	EARS2	0.7	-0.0164534172561398	pearson	1	Ttest_pvalue	Coefficient_of_eigenassay	SVD_pCMs_dplus3CT	NoPrepr	SVD	11622	D_and_T200_RCT-Tx10	N	Kept components	RCT
Drug	Simultaneous_dox_trs	D_and_T200_RCT	Cell_line.Tx10	Plate.99	EBAG9	0.7	0.0925683359380447	pearson	1	Ttest_pvalue	Coefficient_of_eigenassay	SVD_pCMs_dplus3CT	NoPrepr	SVD	2373	D_and_T200_RCT-Tx10	N	Kept components	RCT
Drug	Simultaneous_dox_trs	D_and_T200_RCT	Cell_line.Tx10	Plate.99	EBF1	0.7	0.297992521868443	pearson	1	Ttest_pvalue	Coefficient_of_eigenassay	SVD_pCMs_dplus3CT	NoPrepr	SVD	77	D_and_T200_RCT-Tx10	N	Kept components	RCT
Drug	Simultaneous_dox_trs	D_and_T200_RCT	Cell_line.Tx10	Plate.99	EBF2	0.7	-0.0967653579731571	pearson	1	Ttest_pvalue	Coefficient_of_eigenassay	SVD_pCMs_dplus3CT	NoPrepr	SVD	2169	D_and_T200_RCT-Tx10	N	Kept components	RCT
Drug	Simultaneous_dox_trs	D_and_T200_RCT	Cell_line.Tx10	Plate.99	EBF3	0.7	-0.0209748720446779	pearson	1	Ttest_pvalue	Coefficient_of_eigenassay	SVD_pCMs_dplus3CT	NoPrepr	SVD	10738	D_and_T200_RCT-Tx10	N	Kept components	RCT
Drug	Simultaneous_dox_trs	D_and_T200_RCT	Cell_line.Tx10	Plate.99	EBF4	0.7	0.0741442004418236	pearson	1	Ttest_pvalue	Coefficient_of_eigenassay	SVD_pCMs_dplus3CT	NoPrepr	SVD	3579	D_and_T200_RCT-Tx10	N	Kept components	RCT
Drug	Simultaneous_dox_trs	D_and_T200_RCT	Cell_line.Tx10	Plate.99	EBLN2	0.7	0.127243122320288	pearson	1	Ttest_pvalue	Coefficient_of_eigenassay	SVD_pCMs_dplus3CT	NoPrepr	SVD	1129	D_and_T200_RCT-Tx10	N	Kept components	RCT
Drug	Simultaneous_dox_trs	D_and_T200_RCT	Cell_line.Tx10	Plate.99	EBNA1BP2	0.7	0.000590306853915886	pearson	1	Ttest_pvalue	Coefficient_of_eigenassay	SVD_pCMs_dplus3CT	NoPrepr	SVD	15163	D_and_T200_RCT-Tx10	N	Kept components	RCT
Drug	Simultaneous_dox_trs	D_and_T200_RCT	Cell_line.Tx10	Plate.99	EBP	0.7	-0.0330511940554167	pearson	1	Ttest_pvalue	Coefficient_of_eigenassay	SVD_pCMs_dplus3CT	NoPrepr	SVD	8553	D_and_T200_RCT-Tx10	N	Kept components	RCT
Drug	Simultaneous_dox_trs	D_and_T200_RCT	Cell_line.Tx10	Plate.99	EBPL	0.7	-0.118233136413056	pearson	1	Ttest_pvalue	Coefficient_of_eigenassay	SVD_pCMs_dplus3CT	NoPrepr	SVD	1365	D_and_T200_RCT-Tx10	N	Kept components	RCT
Drug	Simultaneous_dox_trs	D_and_T200_RCT	Cell_line.Tx10	Plate.99	ECD	0.7	0.0270707596396008	pearson	1	Ttest_pvalue	Coefficient_of_eigenassay	SVD_pCMs_dplus3CT	NoPrepr	SVD	9553	D_and_T200_RCT-Tx10	N	Kept components	RCT
Drug	Simultaneous_dox_trs	D_and_T200_RCT	Cell_line.Tx10	Plate.99	ECE1	0.7	0.0119876447178601	pearson	1	Ttest_pvalue	Coefficient_of_eigenassay	SVD_pCMs_dplus3CT	NoPrepr	SVD	12561	D_and_T200_RCT-Tx10	N	Kept components	RCT
Drug	Simultaneous_dox_trs	D_and_T200_RCT	Cell_line.Tx10	Plate.99	ECE2	0.7	0.0342898710552603	pearson	1	Ttest_pvalue	Coefficient_of_eigenassay	SVD_pCMs_dplus3CT	NoPrepr	SVD	8357	D_and_T200_RCT-Tx10	N	Kept components	RCT
Drug	Simultaneous_dox_trs	D_and_T200_RCT	Cell_line.Tx10	Plate.99	ECEL1	0.7	-0.087958686288519	pearson	1	Ttest_pvalue	Coefficient_of_eigenassay	SVD_pCMs_dplus3CT	NoPrepr	SVD	2624	D_and_T200_RCT-Tx10	N	Kept components	RCT
Drug	Simultaneous_dox_trs	D_and_T200_RCT	Cell_line.Tx10	Plate.99	ECH1	0.7	-0.0114846641089579	pearson	1	Ttest_pvalue	Coefficient_of_eigenassay	SVD_pCMs_dplus3CT	NoPrepr	SVD	12658	D_and_T200_RCT-Tx10	N	Kept components	RCT
Drug	Simultaneous_dox_trs	D_and_T200_RCT	Cell_line.Tx10	Plate.99	ECHDC1	0.7	-0.076583781782891	pearson	1	Ttest_pvalue	Coefficient_of_eigenassay	SVD_pCMs_dplus3CT	NoPrepr	SVD	3385	D_and_T200_RCT-Tx10	N	Kept components	RCT
Drug	Simultaneous_dox_trs	D_and_T200_RCT	Cell_line.Tx10	Plate.99	ECHDC2	0.7	-0.0173104483251901	pearson	1	Ttest_pvalue	Coefficient_of_eigenassay	SVD_pCMs_dplus3CT	NoPrepr	SVD	11454	D_and_T200_RCT-Tx10	N	Kept components	RCT
Drug	Simultaneous_dox_trs	D_and_T200_RCT	Cell_line.Tx10	Plate.99	ECHDC3	0.7	-0.0245935894648554	pearson	1	Ttest_pvalue	Coefficient_of_eigenassay	SVD_pCMs_dplus3CT	NoPrepr	SVD	10004	D_and_T200_RCT-Tx10	N	Kept components	RCT
Drug	Simultaneous_dox_trs	D_and_T200_RCT	Cell_line.Tx10	Plate.99	ECHS1	0.7	-0.0502307264888428	pearson	1	Ttest_pvalue	Coefficient_of_eigenassay	SVD_pCMs_dplus3CT	NoPrepr	SVD	6014	D_and_T200_RCT-Tx10	N	Kept components	RCT
Drug	Simultaneous_dox_trs	D_and_T200_RCT	Cell_line.Tx10	Plate.99	ECI1	0.7	0.000684900462193725	pearson	1	Ttest_pvalue	Coefficient_of_eigenassay	SVD_pCMs_dplus3CT	NoPrepr	SVD	15139	D_and_T200_RCT-Tx10	N	Kept components	RCT
Drug	Simultaneous_dox_trs	D_and_T200_RCT	Cell_line.Tx10	Plate.99	ECI2	0.7	0.133530171137695	pearson	1	Ttest_pvalue	Coefficient_of_eigenassay	SVD_pCMs_dplus3CT	NoPrepr	SVD	999	D_and_T200_RCT-Tx10	N	Kept components	RCT
Drug	Simultaneous_dox_trs	D_and_T200_RCT	Cell_line.Tx10	Plate.99	ECM1	0.7	0.100677314412622	pearson	1	Ttest_pvalue	Coefficient_of_eigenassay	SVD_pCMs_dplus3CT	NoPrepr	SVD	1986	D_and_T200_RCT-Tx10	N	Kept components	RCT
Drug	Simultaneous_dox_trs	D_and_T200_RCT	Cell_line.Tx10	Plate.99	ECM2	0.7	-0.0668788847908043	pearson	1	Ttest_pvalue	Coefficient_of_eigenassay	SVD_pCMs_dplus3CT	NoPrepr	SVD	4179	D_and_T200_RCT-Tx10	N	Kept components	RCT
Drug	Simultaneous_dox_trs	D_and_T200_RCT	Cell_line.Tx10	Plate.99	ECPAS	0.7	-0.0246971933525533	pearson	1	Ttest_pvalue	Coefficient_of_eigenassay	SVD_pCMs_dplus3CT	NoPrepr	SVD	9979	D_and_T200_RCT-Tx10	N	Kept components	RCT
Drug	Simultaneous_dox_trs	D_and_T200_RCT	Cell_line.Tx10	Plate.99	ECSCR	0.7	0.0978378822222446	pearson	1	Ttest_pvalue	Coefficient_of_eigenassay	SVD_pCMs_dplus3CT	NoPrepr	SVD	2122	D_and_T200_RCT-Tx10	N	Kept components	RCT
Drug	Simultaneous_dox_trs	D_and_T200_RCT	Cell_line.Tx10	Plate.99	ECSIT	0.7	0.0756600000950567	pearson	1	Ttest_pvalue	Coefficient_of_eigenassay	SVD_pCMs_dplus3CT	NoPrepr	SVD	3446	D_and_T200_RCT-Tx10	N	Kept components	RCT
Drug	Simultaneous_dox_trs	D_and_T200_RCT	Cell_line.Tx10	Plate.99	ECT2	0.7	0.0654539793211907	pearson	1	Ttest_pvalue	Coefficient_of_eigenassay	SVD_pCMs_dplus3CT	NoPrepr	SVD	4329	D_and_T200_RCT-Tx10	N	Kept components	RCT
Drug	Simultaneous_dox_trs	D_and_T200_RCT	Cell_line.Tx10	Plate.99	ECT2L	0.7	-0.020463075277103	pearson	1	Ttest_pvalue	Coefficient_of_eigenassay	SVD_pCMs_dplus3CT	NoPrepr	SVD	10843	D_and_T200_RCT-Tx10	N	Kept components	RCT
Drug	Simultaneous_dox_trs	D_and_T200_RCT	Cell_line.Tx10	Plate.99	EDA	0.7	-0.0969469653903245	pearson	1	Ttest_pvalue	Coefficient_of_eigenassay	SVD_pCMs_dplus3CT	NoPrepr	SVD	2161	D_and_T200_RCT-Tx10	N	Kept components	RCT
Drug	Simultaneous_dox_trs	D_and_T200_RCT	Cell_line.Tx10	Plate.99	EDA2R	0.7	0.0926301383143283	pearson	1	Ttest_pvalue	Coefficient_of_eigenassay	SVD_pCMs_dplus3CT	NoPrepr	SVD	2371	D_and_T200_RCT-Tx10	N	Kept components	RCT
Drug	Simultaneous_dox_trs	D_and_T200_RCT	Cell_line.Tx10	Plate.99	EDAR	0.7	0.0114302040528832	pearson	1	Ttest_pvalue	Coefficient_of_eigenassay	SVD_pCMs_dplus3CT	NoPrepr	SVD	12666	D_and_T200_RCT-Tx10	N	Kept components	RCT
Drug	Simultaneous_dox_trs	D_and_T200_RCT	Cell_line.Tx10	Plate.99	EDARADD	0.7	-0.0356735253101649	pearson	1	Ttest_pvalue	Coefficient_of_eigenassay	SVD_pCMs_dplus3CT	NoPrepr	SVD	8130	D_and_T200_RCT-Tx10	N	Kept components	RCT
Drug	Simultaneous_dox_trs	D_and_T200_RCT	Cell_line.Tx10	Plate.99	EDC3	0.7	0.051974646772439	pearson	1	Ttest_pvalue	Coefficient_of_eigenassay	SVD_pCMs_dplus3CT	NoPrepr	SVD	5808	D_and_T200_RCT-Tx10	N	Kept components	RCT
Drug	Simultaneous_dox_trs	D_and_T200_RCT	Cell_line.Tx10	Plate.99	EDC4	0.7	0.0651804058227995	pearson	1	Ttest_pvalue	Coefficient_of_eigenassay	SVD_pCMs_dplus3CT	NoPrepr	SVD	4351	D_and_T200_RCT-Tx10	N	Kept components	RCT
Drug	Simultaneous_dox_trs	D_and_T200_RCT	Cell_line.Tx10	Plate.99	EDDM3A	0.7	-0.00518546204916806	pearson	1	Ttest_pvalue	Coefficient_of_eigenassay	SVD_pCMs_dplus3CT	NoPrepr	SVD	14032	D_and_T200_RCT-Tx10	N	Kept components	RCT
Drug	Simultaneous_dox_trs	D_and_T200_RCT	Cell_line.Tx10	Plate.99	EDDM3B	0.7	-0.0113639020566144	pearson	1	Ttest_pvalue	Coefficient_of_eigenassay	SVD_pCMs_dplus3CT	NoPrepr	SVD	12686	D_and_T200_RCT-Tx10	N	Kept components	RCT
Drug	Simultaneous_dox_trs	D_and_T200_RCT	Cell_line.Tx10	Plate.99	EDEM1	0.7	-0.00870211570263493	pearson	1	Ttest_pvalue	Coefficient_of_eigenassay	SVD_pCMs_dplus3CT	NoPrepr	SVD	13256	D_and_T200_RCT-Tx10	N	Kept components	RCT
Drug	Simultaneous_dox_trs	D_and_T200_RCT	Cell_line.Tx10	Plate.99	EDEM2	0.7	0.0681513341972172	pearson	1	Ttest_pvalue	Coefficient_of_eigenassay	SVD_pCMs_dplus3CT	NoPrepr	SVD	4063	D_and_T200_RCT-Tx10	N	Kept components	RCT
Drug	Simultaneous_dox_trs	D_and_T200_RCT	Cell_line.Tx10	Plate.99	EDEM3	0.7	0.0360913858146859	pearson	1	Ttest_pvalue	Coefficient_of_eigenassay	SVD_pCMs_dplus3CT	NoPrepr	SVD	8069	D_and_T200_RCT-Tx10	N	Kept components	RCT
Drug	Simultaneous_dox_trs	D_and_T200_RCT	Cell_line.Tx10	Plate.99	EDF1	0.7	0.00879860251236621	pearson	1	Ttest_pvalue	Coefficient_of_eigenassay	SVD_pCMs_dplus3CT	NoPrepr	SVD	13236	D_and_T200_RCT-Tx10	N	Kept components	RCT
Drug	Simultaneous_dox_trs	D_and_T200_RCT	Cell_line.Tx10	Plate.99	EDIL3	0.7	0.204934482660571	pearson	1	Ttest_pvalue	Coefficient_of_eigenassay	SVD_pCMs_dplus3CT	NoPrepr	SVD	265	D_and_T200_RCT-Tx10	N	Kept components	RCT
Drug	Simultaneous_dox_trs	D_and_T200_RCT	Cell_line.Tx10	Plate.99	EDN1	0.7	0.0210826118344998	pearson	1	Ttest_pvalue	Coefficient_of_eigenassay	SVD_pCMs_dplus3CT	NoPrepr	SVD	10716	D_and_T200_RCT-Tx10	N	Kept components	RCT
Drug	Simultaneous_dox_trs	D_and_T200_RCT	Cell_line.Tx10	Plate.99	EDN2	0.7	0.0450025638232918	pearson	1	Ttest_pvalue	Coefficient_of_eigenassay	SVD_pCMs_dplus3CT	NoPrepr	SVD	6720	D_and_T200_RCT-Tx10	N	Kept components	RCT
Drug	Simultaneous_dox_trs	D_and_T200_RCT	Cell_line.Tx10	Plate.99	EDN3	0.7	0.164864185435787	pearson	1	Ttest_pvalue	Coefficient_of_eigenassay	SVD_pCMs_dplus3CT	NoPrepr	SVD	530	D_and_T200_RCT-Tx10	N	Kept components	RCT
Drug	Simultaneous_dox_trs	D_and_T200_RCT	Cell_line.Tx10	Plate.99	EDNRA	0.7	0.0295328483076413	pearson	1	Ttest_pvalue	Coefficient_of_eigenassay	SVD_pCMs_dplus3CT	NoPrepr	SVD	9128	D_and_T200_RCT-Tx10	N	Kept components	RCT
Drug	Simultaneous_dox_trs	D_and_T200_RCT	Cell_line.Tx10	Plate.99	EDNRB	0.7	-0.0716213860038478	pearson	1	Ttest_pvalue	Coefficient_of_eigenassay	SVD_pCMs_dplus3CT	NoPrepr	SVD	3776	D_and_T200_RCT-Tx10	N	Kept components	RCT
Drug	Simultaneous_dox_trs	D_and_T200_RCT	Cell_line.Tx10	Plate.99	EDRF1	0.7	-0.0358594494756301	pearson	1	Ttest_pvalue	Coefficient_of_eigenassay	SVD_pCMs_dplus3CT	NoPrepr	SVD	8103	D_and_T200_RCT-Tx10	N	Kept components	RCT
Drug	Simultaneous_dox_trs	D_and_T200_RCT	Cell_line.Tx10	Plate.99	EEA1	0.7	0.158227303437542	pearson	1	Ttest_pvalue	Coefficient_of_eigenassay	SVD_pCMs_dplus3CT	NoPrepr	SVD	615	D_and_T200_RCT-Tx10	N	Kept components	RCT
Drug	Simultaneous_dox_trs	D_and_T200_RCT	Cell_line.Tx10	Plate.99	EED	0.7	-0.0333533777961777	pearson	1	Ttest_pvalue	Coefficient_of_eigenassay	SVD_pCMs_dplus3CT	NoPrepr	SVD	8505	D_and_T200_RCT-Tx10	N	Kept components	RCT
Drug	Simultaneous_dox_trs	D_and_T200_RCT	Cell_line.Tx10	Plate.99	EEF1A1	0.7	-0.00218018187666941	pearson	1	Ttest_pvalue	Coefficient_of_eigenassay	SVD_pCMs_dplus3CT	NoPrepr	SVD	14786	D_and_T200_RCT-Tx10	N	Kept components	RCT
Drug	Simultaneous_dox_trs	D_and_T200_RCT	Cell_line.Tx10	Plate.99	EEF1A2	0.7	0.0621764483792886	pearson	1	Ttest_pvalue	Coefficient_of_eigenassay	SVD_pCMs_dplus3CT	NoPrepr	SVD	4650	D_and_T200_RCT-Tx10	N	Kept components	RCT
Drug	Simultaneous_dox_trs	D_and_T200_RCT	Cell_line.Tx10	Plate.99	EEF1AKMT1	0.7	0.0933001897921608	pearson	1	Ttest_pvalue	Coefficient_of_eigenassay	SVD_pCMs_dplus3CT	NoPrepr	SVD	2340	D_and_T200_RCT-Tx10	N	Kept components	RCT
Drug	Simultaneous_dox_trs	D_and_T200_RCT	Cell_line.Tx10	Plate.99	EEF1AKMT2	0.7	0.025470228164645	pearson	1	Ttest_pvalue	Coefficient_of_eigenassay	SVD_pCMs_dplus3CT	NoPrepr	SVD	9830	D_and_T200_RCT-Tx10	N	Kept components	RCT
Drug	Simultaneous_dox_trs	D_and_T200_RCT	Cell_line.Tx10	Plate.99	EEF1AKMT3	0.7	0.116423892195873	pearson	1	Ttest_pvalue	Coefficient_of_eigenassay	SVD_pCMs_dplus3CT	NoPrepr	SVD	1412	D_and_T200_RCT-Tx10	N	Kept components	RCT
Drug	Simultaneous_dox_trs	D_and_T200_RCT	Cell_line.Tx10	Plate.99	EEF1B2	0.7	-0.0459995684161223	pearson	1	Ttest_pvalue	Coefficient_of_eigenassay	SVD_pCMs_dplus3CT	NoPrepr	SVD	6583	D_and_T200_RCT-Tx10	N	Kept components	RCT
Drug	Simultaneous_dox_trs	D_and_T200_RCT	Cell_line.Tx10	Plate.99	EEF1E1	0.7	0.117469677833758	pearson	1	Ttest_pvalue	Coefficient_of_eigenassay	SVD_pCMs_dplus3CT	NoPrepr	SVD	1387	D_and_T200_RCT-Tx10	N	Kept components	RCT
Drug	Simultaneous_dox_trs	D_and_T200_RCT	Cell_line.Tx10	Plate.99	EEF1G	0.7	0.025972168306666	pearson	1	Ttest_pvalue	Coefficient_of_eigenassay	SVD_pCMs_dplus3CT	NoPrepr	SVD	9756	D_and_T200_RCT-Tx10	N	Kept components	RCT
Drug	Simultaneous_dox_trs	D_and_T200_RCT	Cell_line.Tx10	Plate.99	EEF2	0.7	-0.00398448629513597	pearson	1	Ttest_pvalue	Coefficient_of_eigenassay	SVD_pCMs_dplus3CT	NoPrepr	SVD	14341	D_and_T200_RCT-Tx10	N	Kept components	RCT
Drug	Simultaneous_dox_trs	D_and_T200_RCT	Cell_line.Tx10	Plate.99	EEF2K	0.7	0.00143008381727006	pearson	1	Ttest_pvalue	Coefficient_of_eigenassay	SVD_pCMs_dplus3CT	NoPrepr	SVD	14958	D_and_T200_RCT-Tx10	N	Kept components	RCT
Drug	Simultaneous_dox_trs	D_and_T200_RCT	Cell_line.Tx10	Plate.99	EEF2KMT	0.7	0.23256397392582	pearson	1	Ttest_pvalue	Coefficient_of_eigenassay	SVD_pCMs_dplus3CT	NoPrepr	SVD	174	D_and_T200_RCT-Tx10	N	Kept components	RCT
Drug	Simultaneous_dox_trs	D_and_T200_RCT	Cell_line.Tx10	Plate.99	EEFSEC	0.7	0.0407818769518958	pearson	1	Ttest_pvalue	Coefficient_of_eigenassay	SVD_pCMs_dplus3CT	NoPrepr	SVD	7351	D_and_T200_RCT-Tx10	N	Kept components	RCT
Drug	Simultaneous_dox_trs	D_and_T200_RCT	Cell_line.Tx10	Plate.99	EEPD1	0.7	0.0240286469845754	pearson	1	Ttest_pvalue	Coefficient_of_eigenassay	SVD_pCMs_dplus3CT	NoPrepr	SVD	10119	D_and_T200_RCT-Tx10	N	Kept components	RCT
Drug	Simultaneous_dox_trs	D_and_T200_RCT	Cell_line.Tx10	Plate.99	EFCAB1	0.7	-0.016260237859205	pearson	1	Ttest_pvalue	Coefficient_of_eigenassay	SVD_pCMs_dplus3CT	NoPrepr	SVD	11658	D_and_T200_RCT-Tx10	N	Kept components	RCT
Drug	Simultaneous_dox_trs	D_and_T200_RCT	Cell_line.Tx10	Plate.99	EFCAB11	0.7	0.08036389663982	pearson	1	Ttest_pvalue	Coefficient_of_eigenassay	SVD_pCMs_dplus3CT	NoPrepr	SVD	3096	D_and_T200_RCT-Tx10	N	Kept components	RCT
Drug	Simultaneous_dox_trs	D_and_T200_RCT	Cell_line.Tx10	Plate.99	EFCAB12	0.7	0.00136543430536681	pearson	1	Ttest_pvalue	Coefficient_of_eigenassay	SVD_pCMs_dplus3CT	NoPrepr	SVD	14977	D_and_T200_RCT-Tx10	N	Kept components	RCT
Drug	Simultaneous_dox_trs	D_and_T200_RCT	Cell_line.Tx10	Plate.99	EFCAB13	0.7	-0.0580502346637567	pearson	1	Ttest_pvalue	Coefficient_of_eigenassay	SVD_pCMs_dplus3CT	NoPrepr	SVD	5079	D_and_T200_RCT-Tx10	N	Kept components	RCT
Drug	Simultaneous_dox_trs	D_and_T200_RCT	Cell_line.Tx10	Plate.99	EFCAB14	0.7	0.0668813072225213	pearson	1	Ttest_pvalue	Coefficient_of_eigenassay	SVD_pCMs_dplus3CT	NoPrepr	SVD	4177	D_and_T200_RCT-Tx10	N	Kept components	RCT
Drug	Simultaneous_dox_trs	D_and_T200_RCT	Cell_line.Tx10	Plate.99	EFCAB2	0.7	-0.00355815544864773	pearson	1	Ttest_pvalue	Coefficient_of_eigenassay	SVD_pCMs_dplus3CT	NoPrepr	SVD	14432	D_and_T200_RCT-Tx10	N	Kept components	RCT
Drug	Simultaneous_dox_trs	D_and_T200_RCT	Cell_line.Tx10	Plate.99	EFCAB5	0.7	0.08495791870199	pearson	1	Ttest_pvalue	Coefficient_of_eigenassay	SVD_pCMs_dplus3CT	NoPrepr	SVD	2801	D_and_T200_RCT-Tx10	N	Kept components	RCT
Drug	Simultaneous_dox_trs	D_and_T200_RCT	Cell_line.Tx10	Plate.99	EFCAB6	0.7	-0.0900771813335534	pearson	1	Ttest_pvalue	Coefficient_of_eigenassay	SVD_pCMs_dplus3CT	NoPrepr	SVD	2497	D_and_T200_RCT-Tx10	N	Kept components	RCT
Drug	Simultaneous_dox_trs	D_and_T200_RCT	Cell_line.Tx10	Plate.99	EFCAB7	0.7	0.00222256779282542	pearson	1	Ttest_pvalue	Coefficient_of_eigenassay	SVD_pCMs_dplus3CT	NoPrepr	SVD	14777	D_and_T200_RCT-Tx10	N	Kept components	RCT
Drug	Simultaneous_dox_trs	D_and_T200_RCT	Cell_line.Tx10	Plate.99	EFCAB8	0.7	0.0778953234020632	pearson	1	Ttest_pvalue	Coefficient_of_eigenassay	SVD_pCMs_dplus3CT	NoPrepr	SVD	3282	D_and_T200_RCT-Tx10	N	Kept components	RCT
Drug	Simultaneous_dox_trs	D_and_T200_RCT	Cell_line.Tx10	Plate.99	EFCC1	0.7	0.0479853734805852	pearson	1	Ttest_pvalue	Coefficient_of_eigenassay	SVD_pCMs_dplus3CT	NoPrepr	SVD	6314	D_and_T200_RCT-Tx10	N	Kept components	RCT
Drug	Simultaneous_dox_trs	D_and_T200_RCT	Cell_line.Tx10	Plate.99	EFEMP1	0.7	0.0494549925285514	pearson	1	Ttest_pvalue	Coefficient_of_eigenassay	SVD_pCMs_dplus3CT	NoPrepr	SVD	6128	D_and_T200_RCT-Tx10	N	Kept components	RCT
Drug	Simultaneous_dox_trs	D_and_T200_RCT	Cell_line.Tx10	Plate.99	EFEMP2	0.7	-0.010652486524579	pearson	1	Ttest_pvalue	Coefficient_of_eigenassay	SVD_pCMs_dplus3CT	NoPrepr	SVD	12850	D_and_T200_RCT-Tx10	N	Kept components	RCT
Drug	Simultaneous_dox_trs	D_and_T200_RCT	Cell_line.Tx10	Plate.99	EFHB	0.7	-0.00343184039780208	pearson	1	Ttest_pvalue	Coefficient_of_eigenassay	SVD_pCMs_dplus3CT	NoPrepr	SVD	14473	D_and_T200_RCT-Tx10	N	Kept components	RCT
Drug	Simultaneous_dox_trs	D_and_T200_RCT	Cell_line.Tx10	Plate.99	EFHC1	0.7	0.0171091992378735	pearson	1	Ttest_pvalue	Coefficient_of_eigenassay	SVD_pCMs_dplus3CT	NoPrepr	SVD	11499	D_and_T200_RCT-Tx10	N	Kept components	RCT
Drug	Simultaneous_dox_trs	D_and_T200_RCT	Cell_line.Tx10	Plate.99	EFHC2	0.7	-0.166753093709409	pearson	1	Ttest_pvalue	Coefficient_of_eigenassay	SVD_pCMs_dplus3CT	NoPrepr	SVD	509	D_and_T200_RCT-Tx10	N	Kept components	RCT
Drug	Simultaneous_dox_trs	D_and_T200_RCT	Cell_line.Tx10	Plate.99	EFHD1	0.7	0.0954711079745474	pearson	1	Ttest_pvalue	Coefficient_of_eigenassay	SVD_pCMs_dplus3CT	NoPrepr	SVD	2229	D_and_T200_RCT-Tx10	N	Kept components	RCT
Drug	Simultaneous_dox_trs	D_and_T200_RCT	Cell_line.Tx10	Plate.99	EFHD2	0.7	0.0957933857806803	pearson	1	Ttest_pvalue	Coefficient_of_eigenassay	SVD_pCMs_dplus3CT	NoPrepr	SVD	2219	D_and_T200_RCT-Tx10	N	Kept components	RCT
Drug	Simultaneous_dox_trs	D_and_T200_RCT	Cell_line.Tx10	Plate.99	EFL1	0.7	0.0147199787679943	pearson	1	Ttest_pvalue	Coefficient_of_eigenassay	SVD_pCMs_dplus3CT	NoPrepr	SVD	11978	D_and_T200_RCT-Tx10	N	Kept components	RCT
Drug	Simultaneous_dox_trs	D_and_T200_RCT	Cell_line.Tx10	Plate.99	EFNA1	0.7	0.057716581224183	pearson	1	Ttest_pvalue	Coefficient_of_eigenassay	SVD_pCMs_dplus3CT	NoPrepr	SVD	5124	D_and_T200_RCT-Tx10	N	Kept components	RCT
Drug	Simultaneous_dox_trs	D_and_T200_RCT	Cell_line.Tx10	Plate.99	EFNA2	0.7	-0.133795054040637	pearson	1	Ttest_pvalue	Coefficient_of_eigenassay	SVD_pCMs_dplus3CT	NoPrepr	SVD	992	D_and_T200_RCT-Tx10	N	Kept components	RCT
Drug	Simultaneous_dox_trs	D_and_T200_RCT	Cell_line.Tx10	Plate.99	EFNA3	0.7	-0.0511945181228692	pearson	1	Ttest_pvalue	Coefficient_of_eigenassay	SVD_pCMs_dplus3CT	NoPrepr	SVD	5906	D_and_T200_RCT-Tx10	N	Kept components	RCT
Drug	Simultaneous_dox_trs	D_and_T200_RCT	Cell_line.Tx10	Plate.99	EFNA4	0.7	0.0283353041461379	pearson	1	Ttest_pvalue	Coefficient_of_eigenassay	SVD_pCMs_dplus3CT	NoPrepr	SVD	9341	D_and_T200_RCT-Tx10	N	Kept components	RCT
Drug	Simultaneous_dox_trs	D_and_T200_RCT	Cell_line.Tx10	Plate.99	EFNA5	0.7	-0.0347503489387177	pearson	1	Ttest_pvalue	Coefficient_of_eigenassay	SVD_pCMs_dplus3CT	NoPrepr	SVD	8275	D_and_T200_RCT-Tx10	N	Kept components	RCT
Drug	Simultaneous_dox_trs	D_and_T200_RCT	Cell_line.Tx10	Plate.99	EFNB1	0.7	0.0285105675925862	pearson	1	Ttest_pvalue	Coefficient_of_eigenassay	SVD_pCMs_dplus3CT	NoPrepr	SVD	9314	D_and_T200_RCT-Tx10	N	Kept components	RCT
Drug	Simultaneous_dox_trs	D_and_T200_RCT	Cell_line.Tx10	Plate.99	EFNB2	0.7	0.0340783142675041	pearson	1	Ttest_pvalue	Coefficient_of_eigenassay	SVD_pCMs_dplus3CT	NoPrepr	SVD	8384	D_and_T200_RCT-Tx10	N	Kept components	RCT
Drug	Simultaneous_dox_trs	D_and_T200_RCT	Cell_line.Tx10	Plate.99	EFNB3	0.7	0.0483472339057711	pearson	1	Ttest_pvalue	Coefficient_of_eigenassay	SVD_pCMs_dplus3CT	NoPrepr	SVD	6265	D_and_T200_RCT-Tx10	N	Kept components	RCT
Drug	Simultaneous_dox_trs	D_and_T200_RCT	Cell_line.Tx10	Plate.99	EFR3A	0.7	0.114106563763275	pearson	1	Ttest_pvalue	Coefficient_of_eigenassay	SVD_pCMs_dplus3CT	NoPrepr	SVD	1485	D_and_T200_RCT-Tx10	N	Kept components	RCT
Drug	Simultaneous_dox_trs	D_and_T200_RCT	Cell_line.Tx10	Plate.99	EFR3B	0.7	-0.079988507029709	pearson	1	Ttest_pvalue	Coefficient_of_eigenassay	SVD_pCMs_dplus3CT	NoPrepr	SVD	3128	D_and_T200_RCT-Tx10	N	Kept components	RCT
Drug	Simultaneous_dox_trs	D_and_T200_RCT	Cell_line.Tx10	Plate.99	EFS	0.7	0.0810359011885828	pearson	1	Ttest_pvalue	Coefficient_of_eigenassay	SVD_pCMs_dplus3CT	NoPrepr	SVD	3053	D_and_T200_RCT-Tx10	N	Kept components	RCT
Drug	Simultaneous_dox_trs	D_and_T200_RCT	Cell_line.Tx10	Plate.99	EFTUD2	0.7	-0.0327797373292735	pearson	1	Ttest_pvalue	Coefficient_of_eigenassay	SVD_pCMs_dplus3CT	NoPrepr	SVD	8608	D_and_T200_RCT-Tx10	N	Kept components	RCT
Drug	Simultaneous_dox_trs	D_and_T200_RCT	Cell_line.Tx10	Plate.99	EGF	0.7	-0.094674357219558	pearson	1	Ttest_pvalue	Coefficient_of_eigenassay	SVD_pCMs_dplus3CT	NoPrepr	SVD	2268	D_and_T200_RCT-Tx10	N	Kept components	RCT
Drug	Simultaneous_dox_trs	D_and_T200_RCT	Cell_line.Tx10	Plate.99	EGFL6	0.7	-0.017614673520942	pearson	1	Ttest_pvalue	Coefficient_of_eigenassay	SVD_pCMs_dplus3CT	NoPrepr	SVD	11391	D_and_T200_RCT-Tx10	N	Kept components	RCT
Drug	Simultaneous_dox_trs	D_and_T200_RCT	Cell_line.Tx10	Plate.99	EGFL7	0.7	-0.109013508066823	pearson	1	Ttest_pvalue	Coefficient_of_eigenassay	SVD_pCMs_dplus3CT	NoPrepr	SVD	1650	D_and_T200_RCT-Tx10	N	Kept components	RCT
Drug	Simultaneous_dox_trs	D_and_T200_RCT	Cell_line.Tx10	Plate.99	EGFLAM	0.7	0.0430042171905986	pearson	1	Ttest_pvalue	Coefficient_of_eigenassay	SVD_pCMs_dplus3CT	NoPrepr	SVD	7002	D_and_T200_RCT-Tx10	N	Kept components	RCT
Drug	Simultaneous_dox_trs	D_and_T200_RCT	Cell_line.Tx10	Plate.99	EGFR	0.7	-0.0495934097155057	pearson	1	Ttest_pvalue	Coefficient_of_eigenassay	SVD_pCMs_dplus3CT	NoPrepr	SVD	6106	D_and_T200_RCT-Tx10	N	Kept components	RCT
Drug	Simultaneous_dox_trs	D_and_T200_RCT	Cell_line.Tx10	Plate.99	EGLN1	0.7	0.0143176932401753	pearson	1	Ttest_pvalue	Coefficient_of_eigenassay	SVD_pCMs_dplus3CT	NoPrepr	SVD	12069	D_and_T200_RCT-Tx10	N	Kept components	RCT
Drug	Simultaneous_dox_trs	D_and_T200_RCT	Cell_line.Tx10	Plate.99	EGLN3	0.7	-0.178149465853505	pearson	1	Ttest_pvalue	Coefficient_of_eigenassay	SVD_pCMs_dplus3CT	NoPrepr	SVD	423	D_and_T200_RCT-Tx10	N	Kept components	RCT
Drug	Simultaneous_dox_trs	D_and_T200_RCT	Cell_line.Tx10	Plate.99	EGR1	0.7	-0.234447392271582	pearson	1	Ttest_pvalue	Coefficient_of_eigenassay	SVD_pCMs_dplus3CT	NoPrepr	SVD	168	D_and_T200_RCT-Tx10	N	Kept components	RCT
Drug	Simultaneous_dox_trs	D_and_T200_RCT	Cell_line.Tx10	Plate.99	EGR2	0.7	-0.0190910072222035	pearson	1	Ttest_pvalue	Coefficient_of_eigenassay	SVD_pCMs_dplus3CT	NoPrepr	SVD	11108	D_and_T200_RCT-Tx10	N	Kept components	RCT
Drug	Simultaneous_dox_trs	D_and_T200_RCT	Cell_line.Tx10	Plate.99	EGR3	0.7	-0.191446105295095	pearson	1	Ttest_pvalue	Coefficient_of_eigenassay	SVD_pCMs_dplus3CT	NoPrepr	SVD	337	D_and_T200_RCT-Tx10	N	Kept components	RCT
Drug	Simultaneous_dox_trs	D_and_T200_RCT	Cell_line.Tx10	Plate.99	EHBP1	0.7	-0.0261530388717887	pearson	1	Ttest_pvalue	Coefficient_of_eigenassay	SVD_pCMs_dplus3CT	NoPrepr	SVD	9720	D_and_T200_RCT-Tx10	N	Kept components	RCT
Drug	Simultaneous_dox_trs	D_and_T200_RCT	Cell_line.Tx10	Plate.99	EHBP1L1	0.7	-0.045333685733399	pearson	1	Ttest_pvalue	Coefficient_of_eigenassay	SVD_pCMs_dplus3CT	NoPrepr	SVD	6680	D_and_T200_RCT-Tx10	N	Kept components	RCT
Drug	Simultaneous_dox_trs	D_and_T200_RCT	Cell_line.Tx10	Plate.99	EHD1	0.7	0.144726470622391	pearson	1	Ttest_pvalue	Coefficient_of_eigenassay	SVD_pCMs_dplus3CT	NoPrepr	SVD	785	D_and_T200_RCT-Tx10	N	Kept components	RCT
Drug	Simultaneous_dox_trs	D_and_T200_RCT	Cell_line.Tx10	Plate.99	EHD2	0.7	0.0100324936625356	pearson	1	Ttest_pvalue	Coefficient_of_eigenassay	SVD_pCMs_dplus3CT	NoPrepr	SVD	12986	D_and_T200_RCT-Tx10	N	Kept components	RCT
Drug	Simultaneous_dox_trs	D_and_T200_RCT	Cell_line.Tx10	Plate.99	EHD3	0.7	-0.0128582958424923	pearson	1	Ttest_pvalue	Coefficient_of_eigenassay	SVD_pCMs_dplus3CT	NoPrepr	SVD	12378	D_and_T200_RCT-Tx10	N	Kept components	RCT
Drug	Simultaneous_dox_trs	D_and_T200_RCT	Cell_line.Tx10	Plate.99	EHD4	0.7	-0.0248081101729009	pearson	1	Ttest_pvalue	Coefficient_of_eigenassay	SVD_pCMs_dplus3CT	NoPrepr	SVD	9961	D_and_T200_RCT-Tx10	N	Kept components	RCT
Drug	Simultaneous_dox_trs	D_and_T200_RCT	Cell_line.Tx10	Plate.99	EHHADH	0.7	-0.0629333577390518	pearson	1	Ttest_pvalue	Coefficient_of_eigenassay	SVD_pCMs_dplus3CT	NoPrepr	SVD	4566	D_and_T200_RCT-Tx10	N	Kept components	RCT
Drug	Simultaneous_dox_trs	D_and_T200_RCT	Cell_line.Tx10	Plate.99	EHMT1	0.7	-0.0711843116917754	pearson	1	Ttest_pvalue	Coefficient_of_eigenassay	SVD_pCMs_dplus3CT	NoPrepr	SVD	3818	D_and_T200_RCT-Tx10	N	Kept components	RCT
Drug	Simultaneous_dox_trs	D_and_T200_RCT	Cell_line.Tx10	Plate.99	EI24	0.7	0.0203829208116246	pearson	1	Ttest_pvalue	Coefficient_of_eigenassay	SVD_pCMs_dplus3CT	NoPrepr	SVD	10858	D_and_T200_RCT-Tx10	N	Kept components	RCT
Drug	Simultaneous_dox_trs	D_and_T200_RCT	Cell_line.Tx10	Plate.99	EID1	0.7	-0.0446238023480364	pearson	1	Ttest_pvalue	Coefficient_of_eigenassay	SVD_pCMs_dplus3CT	NoPrepr	SVD	6767	D_and_T200_RCT-Tx10	N	Kept components	RCT
Drug	Simultaneous_dox_trs	D_and_T200_RCT	Cell_line.Tx10	Plate.99	EID2	0.7	-0.0629900763029115	pearson	1	Ttest_pvalue	Coefficient_of_eigenassay	SVD_pCMs_dplus3CT	NoPrepr	SVD	4560	D_and_T200_RCT-Tx10	N	Kept components	RCT
Drug	Simultaneous_dox_trs	D_and_T200_RCT	Cell_line.Tx10	Plate.99	EID2B	0.7	0.132512278280665	pearson	1	Ttest_pvalue	Coefficient_of_eigenassay	SVD_pCMs_dplus3CT	NoPrepr	SVD	1018	D_and_T200_RCT-Tx10	N	Kept components	RCT
Drug	Simultaneous_dox_trs	D_and_T200_RCT	Cell_line.Tx10	Plate.99	EID3	0.7	-0.116759961190394	pearson	1	Ttest_pvalue	Coefficient_of_eigenassay	SVD_pCMs_dplus3CT	NoPrepr	SVD	1409	D_and_T200_RCT-Tx10	N	Kept components	RCT
Drug	Simultaneous_dox_trs	D_and_T200_RCT	Cell_line.Tx10	Plate.99	EIF1	0.7	-0.0806214376502197	pearson	1	Ttest_pvalue	Coefficient_of_eigenassay	SVD_pCMs_dplus3CT	NoPrepr	SVD	3085	D_and_T200_RCT-Tx10	N	Kept components	RCT
Drug	Simultaneous_dox_trs	D_and_T200_RCT	Cell_line.Tx10	Plate.99	EIF1AD	0.7	0.0828145172656958	pearson	1	Ttest_pvalue	Coefficient_of_eigenassay	SVD_pCMs_dplus3CT	NoPrepr	SVD	2934	D_and_T200_RCT-Tx10	N	Kept components	RCT
Drug	Simultaneous_dox_trs	D_and_T200_RCT	Cell_line.Tx10	Plate.99	EIF1AX	0.7	-0.0476557411591632	pearson	1	Ttest_pvalue	Coefficient_of_eigenassay	SVD_pCMs_dplus3CT	NoPrepr	SVD	6352	D_and_T200_RCT-Tx10	N	Kept components	RCT
Drug	Simultaneous_dox_trs	D_and_T200_RCT	Cell_line.Tx10	Plate.99	EIF1AY	0.7	0.0509507619170095	pearson	1	Ttest_pvalue	Coefficient_of_eigenassay	SVD_pCMs_dplus3CT	NoPrepr	SVD	5934	D_and_T200_RCT-Tx10	N	Kept components	RCT
Drug	Simultaneous_dox_trs	D_and_T200_RCT	Cell_line.Tx10	Plate.99	EIF1B	0.7	-0.0474855507811695	pearson	1	Ttest_pvalue	Coefficient_of_eigenassay	SVD_pCMs_dplus3CT	NoPrepr	SVD	6381	D_and_T200_RCT-Tx10	N	Kept components	RCT
Drug	Simultaneous_dox_trs	D_and_T200_RCT	Cell_line.Tx10	Plate.99	EIF2A	0.7	0.0340566653283891	pearson	1	Ttest_pvalue	Coefficient_of_eigenassay	SVD_pCMs_dplus3CT	NoPrepr	SVD	8388	D_and_T200_RCT-Tx10	N	Kept components	RCT
Drug	Simultaneous_dox_trs	D_and_T200_RCT	Cell_line.Tx10	Plate.99	EIF2AK1	0.7	-0.00322192774258842	pearson	1	Ttest_pvalue	Coefficient_of_eigenassay	SVD_pCMs_dplus3CT	NoPrepr	SVD	14532	D_and_T200_RCT-Tx10	N	Kept components	RCT
Drug	Simultaneous_dox_trs	D_and_T200_RCT	Cell_line.Tx10	Plate.99	EIF2AK2	0.7	0.0367577131374937	pearson	1	Ttest_pvalue	Coefficient_of_eigenassay	SVD_pCMs_dplus3CT	NoPrepr	SVD	7971	D_and_T200_RCT-Tx10	N	Kept components	RCT
Drug	Simultaneous_dox_trs	D_and_T200_RCT	Cell_line.Tx10	Plate.99	EIF2AK3	0.7	-0.0540491353150656	pearson	1	Ttest_pvalue	Coefficient_of_eigenassay	SVD_pCMs_dplus3CT	NoPrepr	SVD	5522	D_and_T200_RCT-Tx10	N	Kept components	RCT
Drug	Simultaneous_dox_trs	D_and_T200_RCT	Cell_line.Tx10	Plate.99	EIF2AK4	0.7	-0.0313845345617441	pearson	1	Ttest_pvalue	Coefficient_of_eigenassay	SVD_pCMs_dplus3CT	NoPrepr	SVD	8823	D_and_T200_RCT-Tx10	N	Kept components	RCT
Drug	Simultaneous_dox_trs	D_and_T200_RCT	Cell_line.Tx10	Plate.99	EIF2B1	0.7	0.0137811188924311	pearson	1	Ttest_pvalue	Coefficient_of_eigenassay	SVD_pCMs_dplus3CT	NoPrepr	SVD	12171	D_and_T200_RCT-Tx10	N	Kept components	RCT
Drug	Simultaneous_dox_trs	D_and_T200_RCT	Cell_line.Tx10	Plate.99	EIF2B2	0.7	-0.0375555572940919	pearson	1	Ttest_pvalue	Coefficient_of_eigenassay	SVD_pCMs_dplus3CT	NoPrepr	SVD	7861	D_and_T200_RCT-Tx10	N	Kept components	RCT
Drug	Simultaneous_dox_trs	D_and_T200_RCT	Cell_line.Tx10	Plate.99	EIF2B3	0.7	0.0255813969211641	pearson	1	Ttest_pvalue	Coefficient_of_eigenassay	SVD_pCMs_dplus3CT	NoPrepr	SVD	9813	D_and_T200_RCT-Tx10	N	Kept components	RCT
Drug	Simultaneous_dox_trs	D_and_T200_RCT	Cell_line.Tx10	Plate.99	EIF2B4	0.7	0.136850159368169	pearson	1	Ttest_pvalue	Coefficient_of_eigenassay	SVD_pCMs_dplus3CT	NoPrepr	SVD	928	D_and_T200_RCT-Tx10	N	Kept components	RCT
Drug	Simultaneous_dox_trs	D_and_T200_RCT	Cell_line.Tx10	Plate.99	EIF2B5	0.7	-0.0405775490463638	pearson	1	Ttest_pvalue	Coefficient_of_eigenassay	SVD_pCMs_dplus3CT	NoPrepr	SVD	7388	D_and_T200_RCT-Tx10	N	Kept components	RCT
Drug	Simultaneous_dox_trs	D_and_T200_RCT	Cell_line.Tx10	Plate.99	EIF2D	0.7	0.0518771602724758	pearson	1	Ttest_pvalue	Coefficient_of_eigenassay	SVD_pCMs_dplus3CT	NoPrepr	SVD	5815	D_and_T200_RCT-Tx10	N	Kept components	RCT
Drug	Simultaneous_dox_trs	D_and_T200_RCT	Cell_line.Tx10	Plate.99	EIF2S1	0.7	0.0324210463584865	pearson	1	Ttest_pvalue	Coefficient_of_eigenassay	SVD_pCMs_dplus3CT	NoPrepr	SVD	8665	D_and_T200_RCT-Tx10	N	Kept components	RCT
Drug	Simultaneous_dox_trs	D_and_T200_RCT	Cell_line.Tx10	Plate.99	EIF2S2	0.7	-0.0658912610956037	pearson	1	Ttest_pvalue	Coefficient_of_eigenassay	SVD_pCMs_dplus3CT	NoPrepr	SVD	4281	D_and_T200_RCT-Tx10	N	Kept components	RCT
Drug	Simultaneous_dox_trs	D_and_T200_RCT	Cell_line.Tx10	Plate.99	EIF2S3	0.7	-0.00121384397064646	pearson	1	Ttest_pvalue	Coefficient_of_eigenassay	SVD_pCMs_dplus3CT	NoPrepr	SVD	15016	D_and_T200_RCT-Tx10	N	Kept components	RCT
Drug	Simultaneous_dox_trs	D_and_T200_RCT	Cell_line.Tx10	Plate.99	EIF3A	0.7	-0.130202293646076	pearson	1	Ttest_pvalue	Coefficient_of_eigenassay	SVD_pCMs_dplus3CT	NoPrepr	SVD	1065	D_and_T200_RCT-Tx10	N	Kept components	RCT
Drug	Simultaneous_dox_trs	D_and_T200_RCT	Cell_line.Tx10	Plate.99	EIF3B	0.7	-0.0156008932145136	pearson	1	Ttest_pvalue	Coefficient_of_eigenassay	SVD_pCMs_dplus3CT	NoPrepr	SVD	11796	D_and_T200_RCT-Tx10	N	Kept components	RCT
Drug	Simultaneous_dox_trs	D_and_T200_RCT	Cell_line.Tx10	Plate.99	EIF3C	0.7	0.082824052576728	pearson	1	Ttest_pvalue	Coefficient_of_eigenassay	SVD_pCMs_dplus3CT	NoPrepr	SVD	2931	D_and_T200_RCT-Tx10	N	Kept components	RCT
Drug	Simultaneous_dox_trs	D_and_T200_RCT	Cell_line.Tx10	Plate.99	EIF3CL	0.7	-0.0887775173885164	pearson	1	Ttest_pvalue	Coefficient_of_eigenassay	SVD_pCMs_dplus3CT	NoPrepr	SVD	2572	D_and_T200_RCT-Tx10	N	Kept components	RCT
Drug	Simultaneous_dox_trs	D_and_T200_RCT	Cell_line.Tx10	Plate.99	EIF3D	0.7	-0.0104838805674913	pearson	1	Ttest_pvalue	Coefficient_of_eigenassay	SVD_pCMs_dplus3CT	NoPrepr	SVD	12886	D_and_T200_RCT-Tx10	N	Kept components	RCT
Drug	Simultaneous_dox_trs	D_and_T200_RCT	Cell_line.Tx10	Plate.99	EIF3E	0.7	0.0196194868169356	pearson	1	Ttest_pvalue	Coefficient_of_eigenassay	SVD_pCMs_dplus3CT	NoPrepr	SVD	11009	D_and_T200_RCT-Tx10	N	Kept components	RCT
Drug	Simultaneous_dox_trs	D_and_T200_RCT	Cell_line.Tx10	Plate.99	EIF3F	0.7	0.0343889780525184	pearson	1	Ttest_pvalue	Coefficient_of_eigenassay	SVD_pCMs_dplus3CT	NoPrepr	SVD	8332	D_and_T200_RCT-Tx10	N	Kept components	RCT
Drug	Simultaneous_dox_trs	D_and_T200_RCT	Cell_line.Tx10	Plate.99	EIF3G	0.7	-0.0405611654592719	pearson	1	Ttest_pvalue	Coefficient_of_eigenassay	SVD_pCMs_dplus3CT	NoPrepr	SVD	7390	D_and_T200_RCT-Tx10	N	Kept components	RCT
Drug	Simultaneous_dox_trs	D_and_T200_RCT	Cell_line.Tx10	Plate.99	EIF3H	0.7	-0.0399231813446159	pearson	1	Ttest_pvalue	Coefficient_of_eigenassay	SVD_pCMs_dplus3CT	NoPrepr	SVD	7477	D_and_T200_RCT-Tx10	N	Kept components	RCT
Drug	Simultaneous_dox_trs	D_and_T200_RCT	Cell_line.Tx10	Plate.99	EIF3I	0.7	0.0613569702452644	pearson	1	Ttest_pvalue	Coefficient_of_eigenassay	SVD_pCMs_dplus3CT	NoPrepr	SVD	4747	D_and_T200_RCT-Tx10	N	Kept components	RCT
Drug	Simultaneous_dox_trs	D_and_T200_RCT	Cell_line.Tx10	Plate.99	EIF3J	0.7	-0.0158563861738273	pearson	1	Ttest_pvalue	Coefficient_of_eigenassay	SVD_pCMs_dplus3CT	NoPrepr	SVD	11735	D_and_T200_RCT-Tx10	N	Kept components	RCT
Drug	Simultaneous_dox_trs	D_and_T200_RCT	Cell_line.Tx10	Plate.99	EIF3K	0.7	0.134453733172467	pearson	1	Ttest_pvalue	Coefficient_of_eigenassay	SVD_pCMs_dplus3CT	NoPrepr	SVD	976	D_and_T200_RCT-Tx10	N	Kept components	RCT
Drug	Simultaneous_dox_trs	D_and_T200_RCT	Cell_line.Tx10	Plate.99	EIF3L	0.7	-0.0442122451326083	pearson	1	Ttest_pvalue	Coefficient_of_eigenassay	SVD_pCMs_dplus3CT	NoPrepr	SVD	6823	D_and_T200_RCT-Tx10	N	Kept components	RCT
Drug	Simultaneous_dox_trs	D_and_T200_RCT	Cell_line.Tx10	Plate.99	EIF3M	0.7	0.0174781385439763	pearson	1	Ttest_pvalue	Coefficient_of_eigenassay	SVD_pCMs_dplus3CT	NoPrepr	SVD	11419	D_and_T200_RCT-Tx10	N	Kept components	RCT
Drug	Simultaneous_dox_trs	D_and_T200_RCT	Cell_line.Tx10	Plate.99	EIF4A2	0.7	-0.0205399043495456	pearson	1	Ttest_pvalue	Coefficient_of_eigenassay	SVD_pCMs_dplus3CT	NoPrepr	SVD	10823	D_and_T200_RCT-Tx10	N	Kept components	RCT
Drug	Simultaneous_dox_trs	D_and_T200_RCT	Cell_line.Tx10	Plate.99	EIF4A3	0.7	-0.00430346188851778	pearson	1	Ttest_pvalue	Coefficient_of_eigenassay	SVD_pCMs_dplus3CT	NoPrepr	SVD	14257	D_and_T200_RCT-Tx10	N	Kept components	RCT
Drug	Simultaneous_dox_trs	D_and_T200_RCT	Cell_line.Tx10	Plate.99	EIF4B	0.7	-0.026828420796076	pearson	1	Ttest_pvalue	Coefficient_of_eigenassay	SVD_pCMs_dplus3CT	NoPrepr	SVD	9595	D_and_T200_RCT-Tx10	N	Kept components	RCT
Drug	Simultaneous_dox_trs	D_and_T200_RCT	Cell_line.Tx10	Plate.99	EIF4E	0.7	0.140018179231503	pearson	1	Ttest_pvalue	Coefficient_of_eigenassay	SVD_pCMs_dplus3CT	NoPrepr	SVD	867	D_and_T200_RCT-Tx10	N	Kept components	RCT
Drug	Simultaneous_dox_trs	D_and_T200_RCT	Cell_line.Tx10	Plate.99	EIF4E2	0.7	0.110659456814279	pearson	1	Ttest_pvalue	Coefficient_of_eigenassay	SVD_pCMs_dplus3CT	NoPrepr	SVD	1587	D_and_T200_RCT-Tx10	N	Kept components	RCT
Drug	Simultaneous_dox_trs	D_and_T200_RCT	Cell_line.Tx10	Plate.99	EIF4E3	0.7	0.0332413740556433	pearson	1	Ttest_pvalue	Coefficient_of_eigenassay	SVD_pCMs_dplus3CT	NoPrepr	SVD	8525	D_and_T200_RCT-Tx10	N	Kept components	RCT
Drug	Simultaneous_dox_trs	D_and_T200_RCT	Cell_line.Tx10	Plate.99	EIF4EBP1	0.7	0.0218212404681731	pearson	1	Ttest_pvalue	Coefficient_of_eigenassay	SVD_pCMs_dplus3CT	NoPrepr	SVD	10564	D_and_T200_RCT-Tx10	N	Kept components	RCT
Drug	Simultaneous_dox_trs	D_and_T200_RCT	Cell_line.Tx10	Plate.99	EIF4EBP2	0.7	0.00959876410728854	pearson	1	Ttest_pvalue	Coefficient_of_eigenassay	SVD_pCMs_dplus3CT	NoPrepr	SVD	13068	D_and_T200_RCT-Tx10	N	Kept components	RCT
Drug	Simultaneous_dox_trs	D_and_T200_RCT	Cell_line.Tx10	Plate.99	EIF4ENIF1	0.7	-0.0150457912373639	pearson	1	Ttest_pvalue	Coefficient_of_eigenassay	SVD_pCMs_dplus3CT	NoPrepr	SVD	11907	D_and_T200_RCT-Tx10	N	Kept components	RCT
Drug	Simultaneous_dox_trs	D_and_T200_RCT	Cell_line.Tx10	Plate.99	EIF4G1	0.7	-0.0122850355451912	pearson	1	Ttest_pvalue	Coefficient_of_eigenassay	SVD_pCMs_dplus3CT	NoPrepr	SVD	12497	D_and_T200_RCT-Tx10	N	Kept components	RCT
Drug	Simultaneous_dox_trs	D_and_T200_RCT	Cell_line.Tx10	Plate.99	EIF4G2	0.7	-0.0336445126585407	pearson	1	Ttest_pvalue	Coefficient_of_eigenassay	SVD_pCMs_dplus3CT	NoPrepr	SVD	8459	D_and_T200_RCT-Tx10	N	Kept components	RCT
Drug	Simultaneous_dox_trs	D_and_T200_RCT	Cell_line.Tx10	Plate.99	EIF4G3	0.7	-0.0988520241536682	pearson	1	Ttest_pvalue	Coefficient_of_eigenassay	SVD_pCMs_dplus3CT	NoPrepr	SVD	2080	D_and_T200_RCT-Tx10	N	Kept components	RCT
Drug	Simultaneous_dox_trs	D_and_T200_RCT	Cell_line.Tx10	Plate.99	EIF4H	0.7	0.00613196537099545	pearson	1	Ttest_pvalue	Coefficient_of_eigenassay	SVD_pCMs_dplus3CT	NoPrepr	SVD	13822	D_and_T200_RCT-Tx10	N	Kept components	RCT
Drug	Simultaneous_dox_trs	D_and_T200_RCT	Cell_line.Tx10	Plate.99	EIF5	0.7	-0.0278550065170535	pearson	1	Ttest_pvalue	Coefficient_of_eigenassay	SVD_pCMs_dplus3CT	NoPrepr	SVD	9418	D_and_T200_RCT-Tx10	N	Kept components	RCT
Drug	Simultaneous_dox_trs	D_and_T200_RCT	Cell_line.Tx10	Plate.99	EIF5A	0.7	-0.0798032093347758	pearson	1	Ttest_pvalue	Coefficient_of_eigenassay	SVD_pCMs_dplus3CT	NoPrepr	SVD	3141	D_and_T200_RCT-Tx10	N	Kept components	RCT
Drug	Simultaneous_dox_trs	D_and_T200_RCT	Cell_line.Tx10	Plate.99	EIF5A2	0.7	0.00842588771500728	pearson	1	Ttest_pvalue	Coefficient_of_eigenassay	SVD_pCMs_dplus3CT	NoPrepr	SVD	13317	D_and_T200_RCT-Tx10	N	Kept components	RCT
Drug	Simultaneous_dox_trs	D_and_T200_RCT	Cell_line.Tx10	Plate.99	EIF5AL1	0.7	-0.0981850086702789	pearson	1	Ttest_pvalue	Coefficient_of_eigenassay	SVD_pCMs_dplus3CT	NoPrepr	SVD	2107	D_and_T200_RCT-Tx10	N	Kept components	RCT
Drug	Simultaneous_dox_trs	D_and_T200_RCT	Cell_line.Tx10	Plate.99	EIF5B	0.7	-0.00477366079468502	pearson	1	Ttest_pvalue	Coefficient_of_eigenassay	SVD_pCMs_dplus3CT	NoPrepr	SVD	14138	D_and_T200_RCT-Tx10	N	Kept components	RCT
Drug	Simultaneous_dox_trs	D_and_T200_RCT	Cell_line.Tx10	Plate.99	EIF6	0.7	0.0735804301533012	pearson	1	Ttest_pvalue	Coefficient_of_eigenassay	SVD_pCMs_dplus3CT	NoPrepr	SVD	3617	D_and_T200_RCT-Tx10	N	Kept components	RCT
Drug	Simultaneous_dox_trs	D_and_T200_RCT	Cell_line.Tx10	Plate.99	EIPR1	0.7	-0.00338666795940306	pearson	1	Ttest_pvalue	Coefficient_of_eigenassay	SVD_pCMs_dplus3CT	NoPrepr	SVD	14486	D_and_T200_RCT-Tx10	N	Kept components	RCT
Drug	Simultaneous_dox_trs	D_and_T200_RCT	Cell_line.Tx10	Plate.99	ELAC1	0.7	-0.0289301419393839	pearson	1	Ttest_pvalue	Coefficient_of_eigenassay	SVD_pCMs_dplus3CT	NoPrepr	SVD	9244	D_and_T200_RCT-Tx10	N	Kept components	RCT
Drug	Simultaneous_dox_trs	D_and_T200_RCT	Cell_line.Tx10	Plate.99	ELAC2	0.7	0.0419887738013526	pearson	1	Ttest_pvalue	Coefficient_of_eigenassay	SVD_pCMs_dplus3CT	NoPrepr	SVD	7164	D_and_T200_RCT-Tx10	N	Kept components	RCT
Drug	Simultaneous_dox_trs	D_and_T200_RCT	Cell_line.Tx10	Plate.99	ELAVL1	0.7	0.0215514124425699	pearson	1	Ttest_pvalue	Coefficient_of_eigenassay	SVD_pCMs_dplus3CT	NoPrepr	SVD	10629	D_and_T200_RCT-Tx10	N	Kept components	RCT
Drug	Simultaneous_dox_trs	D_and_T200_RCT	Cell_line.Tx10	Plate.99	ELAVL2	0.7	-0.0691611034570924	pearson	1	Ttest_pvalue	Coefficient_of_eigenassay	SVD_pCMs_dplus3CT	NoPrepr	SVD	3979	D_and_T200_RCT-Tx10	N	Kept components	RCT
Drug	Simultaneous_dox_trs	D_and_T200_RCT	Cell_line.Tx10	Plate.99	ELAVL3	0.7	0.0117576512521687	pearson	1	Ttest_pvalue	Coefficient_of_eigenassay	SVD_pCMs_dplus3CT	NoPrepr	SVD	12609	D_and_T200_RCT-Tx10	N	Kept components	RCT
Drug	Simultaneous_dox_trs	D_and_T200_RCT	Cell_line.Tx10	Plate.99	ELAVL4	0.7	-0.105906316296128	pearson	1	Ttest_pvalue	Coefficient_of_eigenassay	SVD_pCMs_dplus3CT	NoPrepr	SVD	1777	D_and_T200_RCT-Tx10	N	Kept components	RCT
Drug	Simultaneous_dox_trs	D_and_T200_RCT	Cell_line.Tx10	Plate.99	ELF1	0.7	-0.103517415180105	pearson	1	Ttest_pvalue	Coefficient_of_eigenassay	SVD_pCMs_dplus3CT	NoPrepr	SVD	1864	D_and_T200_RCT-Tx10	N	Kept components	RCT
Drug	Simultaneous_dox_trs	D_and_T200_RCT	Cell_line.Tx10	Plate.99	ELF2	0.7	-0.0491921243295032	pearson	1	Ttest_pvalue	Coefficient_of_eigenassay	SVD_pCMs_dplus3CT	NoPrepr	SVD	6165	D_and_T200_RCT-Tx10	N	Kept components	RCT
Drug	Simultaneous_dox_trs	D_and_T200_RCT	Cell_line.Tx10	Plate.99	ELF3	0.7	0.316252506429064	pearson	1	Ttest_pvalue	Coefficient_of_eigenassay	SVD_pCMs_dplus3CT	NoPrepr	SVD	63	D_and_T200_RCT-Tx10	N	Kept components	RCT
Drug	Simultaneous_dox_trs	D_and_T200_RCT	Cell_line.Tx10	Plate.99	ELF4	0.7	-0.0458820550094505	pearson	1	Ttest_pvalue	Coefficient_of_eigenassay	SVD_pCMs_dplus3CT	NoPrepr	SVD	6600	D_and_T200_RCT-Tx10	N	Kept components	RCT
Drug	Simultaneous_dox_trs	D_and_T200_RCT	Cell_line.Tx10	Plate.99	ELFN1	0.7	-0.0528545863012665	pearson	1	Ttest_pvalue	Coefficient_of_eigenassay	SVD_pCMs_dplus3CT	NoPrepr	SVD	5677	D_and_T200_RCT-Tx10	N	Kept components	RCT
Drug	Simultaneous_dox_trs	D_and_T200_RCT	Cell_line.Tx10	Plate.99	ELFN2	0.7	-0.292358541705279	pearson	1	Ttest_pvalue	Coefficient_of_eigenassay	SVD_pCMs_dplus3CT	NoPrepr	SVD	86	D_and_T200_RCT-Tx10	N	Kept components	RCT
Drug	Simultaneous_dox_trs	D_and_T200_RCT	Cell_line.Tx10	Plate.99	ELK1	0.7	0.0361217545377925	pearson	1	Ttest_pvalue	Coefficient_of_eigenassay	SVD_pCMs_dplus3CT	NoPrepr	SVD	8067	D_and_T200_RCT-Tx10	N	Kept components	RCT
Drug	Simultaneous_dox_trs	D_and_T200_RCT	Cell_line.Tx10	Plate.99	ELK3	0.7	0.114041308654098	pearson	1	Ttest_pvalue	Coefficient_of_eigenassay	SVD_pCMs_dplus3CT	NoPrepr	SVD	1489	D_and_T200_RCT-Tx10	N	Kept components	RCT
Drug	Simultaneous_dox_trs	D_and_T200_RCT	Cell_line.Tx10	Plate.99	ELK4	0.7	0.0930785972705469	pearson	1	Ttest_pvalue	Coefficient_of_eigenassay	SVD_pCMs_dplus3CT	NoPrepr	SVD	2353	D_and_T200_RCT-Tx10	N	Kept components	RCT
Drug	Simultaneous_dox_trs	D_and_T200_RCT	Cell_line.Tx10	Plate.99	ELL	0.7	0.0788356890544543	pearson	1	Ttest_pvalue	Coefficient_of_eigenassay	SVD_pCMs_dplus3CT	NoPrepr	SVD	3211	D_and_T200_RCT-Tx10	N	Kept components	RCT
Drug	Simultaneous_dox_trs	D_and_T200_RCT	Cell_line.Tx10	Plate.99	ELL2	0.7	0.0642342788871884	pearson	1	Ttest_pvalue	Coefficient_of_eigenassay	SVD_pCMs_dplus3CT	NoPrepr	SVD	4432	D_and_T200_RCT-Tx10	N	Kept components	RCT
Drug	Simultaneous_dox_trs	D_and_T200_RCT	Cell_line.Tx10	Plate.99	ELL3	0.7	-0.136968372626571	pearson	1	Ttest_pvalue	Coefficient_of_eigenassay	SVD_pCMs_dplus3CT	NoPrepr	SVD	923	D_and_T200_RCT-Tx10	N	Kept components	RCT
Drug	Simultaneous_dox_trs	D_and_T200_RCT	Cell_line.Tx10	Plate.99	ELMO1	0.7	0.184125542138559	pearson	1	Ttest_pvalue	Coefficient_of_eigenassay	SVD_pCMs_dplus3CT	NoPrepr	SVD	377	D_and_T200_RCT-Tx10	N	Kept components	RCT
Drug	Simultaneous_dox_trs	D_and_T200_RCT	Cell_line.Tx10	Plate.99	ELMO2	0.7	0.0969787290635499	pearson	1	Ttest_pvalue	Coefficient_of_eigenassay	SVD_pCMs_dplus3CT	NoPrepr	SVD	2159	D_and_T200_RCT-Tx10	N	Kept components	RCT
Drug	Simultaneous_dox_trs	D_and_T200_RCT	Cell_line.Tx10	Plate.99	ELMO3	0.7	0.0954973819495945	pearson	1	Ttest_pvalue	Coefficient_of_eigenassay	SVD_pCMs_dplus3CT	NoPrepr	SVD	2228	D_and_T200_RCT-Tx10	N	Kept components	RCT
Drug	Simultaneous_dox_trs	D_and_T200_RCT	Cell_line.Tx10	Plate.99	ELMOD1	0.7	-0.0310672517149445	pearson	1	Ttest_pvalue	Coefficient_of_eigenassay	SVD_pCMs_dplus3CT	NoPrepr	SVD	8877	D_and_T200_RCT-Tx10	N	Kept components	RCT
Drug	Simultaneous_dox_trs	D_and_T200_RCT	Cell_line.Tx10	Plate.99	ELMOD2	0.7	0.0658718085810833	pearson	1	Ttest_pvalue	Coefficient_of_eigenassay	SVD_pCMs_dplus3CT	NoPrepr	SVD	4284	D_and_T200_RCT-Tx10	N	Kept components	RCT
Drug	Simultaneous_dox_trs	D_and_T200_RCT	Cell_line.Tx10	Plate.99	ELMOD3	0.7	-0.019581233367799	pearson	1	Ttest_pvalue	Coefficient_of_eigenassay	SVD_pCMs_dplus3CT	NoPrepr	SVD	11030	D_and_T200_RCT-Tx10	N	Kept components	RCT
Drug	Simultaneous_dox_trs	D_and_T200_RCT	Cell_line.Tx10	Plate.99	ELMSAN1	0.7	-0.0579944446566446	pearson	1	Ttest_pvalue	Coefficient_of_eigenassay	SVD_pCMs_dplus3CT	NoPrepr	SVD	5087	D_and_T200_RCT-Tx10	N	Kept components	RCT
Drug	Simultaneous_dox_trs	D_and_T200_RCT	Cell_line.Tx10	Plate.99	ELN	0.7	0.123452172554583	pearson	1	Ttest_pvalue	Coefficient_of_eigenassay	SVD_pCMs_dplus3CT	NoPrepr	SVD	1214	D_and_T200_RCT-Tx10	N	Kept components	RCT
Drug	Simultaneous_dox_trs	D_and_T200_RCT	Cell_line.Tx10	Plate.99	ELOA	0.7	0.00751067203880509	pearson	1	Ttest_pvalue	Coefficient_of_eigenassay	SVD_pCMs_dplus3CT	NoPrepr	SVD	13515	D_and_T200_RCT-Tx10	N	Kept components	RCT
Drug	Simultaneous_dox_trs	D_and_T200_RCT	Cell_line.Tx10	Plate.99	ELOA2	0.7	0.00530140547369349	pearson	1	Ttest_pvalue	Coefficient_of_eigenassay	SVD_pCMs_dplus3CT	NoPrepr	SVD	14009	D_and_T200_RCT-Tx10	N	Kept components	RCT
Drug	Simultaneous_dox_trs	D_and_T200_RCT	Cell_line.Tx10	Plate.99	ELOB	0.7	0.0618857701142553	pearson	1	Ttest_pvalue	Coefficient_of_eigenassay	SVD_pCMs_dplus3CT	NoPrepr	SVD	4688	D_and_T200_RCT-Tx10	N	Kept components	RCT
Drug	Simultaneous_dox_trs	D_and_T200_RCT	Cell_line.Tx10	Plate.99	ELOC	0.7	0.0185312390361645	pearson	1	Ttest_pvalue	Coefficient_of_eigenassay	SVD_pCMs_dplus3CT	NoPrepr	SVD	11207	D_and_T200_RCT-Tx10	N	Kept components	RCT
Drug	Simultaneous_dox_trs	D_and_T200_RCT	Cell_line.Tx10	Plate.99	ELOF1	0.7	-0.041881198468463	pearson	1	Ttest_pvalue	Coefficient_of_eigenassay	SVD_pCMs_dplus3CT	NoPrepr	SVD	7184	D_and_T200_RCT-Tx10	N	Kept components	RCT
Drug	Simultaneous_dox_trs	D_and_T200_RCT	Cell_line.Tx10	Plate.99	ELOVL1	0.7	-0.0246668575575666	pearson	1	Ttest_pvalue	Coefficient_of_eigenassay	SVD_pCMs_dplus3CT	NoPrepr	SVD	9991	D_and_T200_RCT-Tx10	N	Kept components	RCT
Drug	Simultaneous_dox_trs	D_and_T200_RCT	Cell_line.Tx10	Plate.99	ELOVL2	0.7	0.00511724609473653	pearson	1	Ttest_pvalue	Coefficient_of_eigenassay	SVD_pCMs_dplus3CT	NoPrepr	SVD	14053	D_and_T200_RCT-Tx10	N	Kept components	RCT
Drug	Simultaneous_dox_trs	D_and_T200_RCT	Cell_line.Tx10	Plate.99	ELOVL4	0.7	0.0354433247402737	pearson	1	Ttest_pvalue	Coefficient_of_eigenassay	SVD_pCMs_dplus3CT	NoPrepr	SVD	8167	D_and_T200_RCT-Tx10	N	Kept components	RCT
Drug	Simultaneous_dox_trs	D_and_T200_RCT	Cell_line.Tx10	Plate.99	ELOVL5	0.7	-0.0102237985588287	pearson	1	Ttest_pvalue	Coefficient_of_eigenassay	SVD_pCMs_dplus3CT	NoPrepr	SVD	12939	D_and_T200_RCT-Tx10	N	Kept components	RCT
Drug	Simultaneous_dox_trs	D_and_T200_RCT	Cell_line.Tx10	Plate.99	ELOVL6	0.7	-0.0800669840350815	pearson	1	Ttest_pvalue	Coefficient_of_eigenassay	SVD_pCMs_dplus3CT	NoPrepr	SVD	3120	D_and_T200_RCT-Tx10	N	Kept components	RCT
Drug	Simultaneous_dox_trs	D_and_T200_RCT	Cell_line.Tx10	Plate.99	ELOVL7	0.7	0.015439759789591	pearson	1	Ttest_pvalue	Coefficient_of_eigenassay	SVD_pCMs_dplus3CT	NoPrepr	SVD	11830	D_and_T200_RCT-Tx10	N	Kept components	RCT
Drug	Simultaneous_dox_trs	D_and_T200_RCT	Cell_line.Tx10	Plate.99	ELP1	0.7	-0.0134785182985005	pearson	1	Ttest_pvalue	Coefficient_of_eigenassay	SVD_pCMs_dplus3CT	NoPrepr	SVD	12238	D_and_T200_RCT-Tx10	N	Kept components	RCT
Drug	Simultaneous_dox_trs	D_and_T200_RCT	Cell_line.Tx10	Plate.99	ELP2	0.7	-0.0568849469456991	pearson	1	Ttest_pvalue	Coefficient_of_eigenassay	SVD_pCMs_dplus3CT	NoPrepr	SVD	5220	D_and_T200_RCT-Tx10	N	Kept components	RCT
Drug	Simultaneous_dox_trs	D_and_T200_RCT	Cell_line.Tx10	Plate.99	ELP3	0.7	-0.0144229247312254	pearson	1	Ttest_pvalue	Coefficient_of_eigenassay	SVD_pCMs_dplus3CT	NoPrepr	SVD	12045	D_and_T200_RCT-Tx10	N	Kept components	RCT
Drug	Simultaneous_dox_trs	D_and_T200_RCT	Cell_line.Tx10	Plate.99	ELP4	0.7	0.0090034332374761	pearson	1	Ttest_pvalue	Coefficient_of_eigenassay	SVD_pCMs_dplus3CT	NoPrepr	SVD	13196	D_and_T200_RCT-Tx10	N	Kept components	RCT
Drug	Simultaneous_dox_trs	D_and_T200_RCT	Cell_line.Tx10	Plate.99	ELP5	0.7	0.0193715810141294	pearson	1	Ttest_pvalue	Coefficient_of_eigenassay	SVD_pCMs_dplus3CT	NoPrepr	SVD	11066	D_and_T200_RCT-Tx10	N	Kept components	RCT
Drug	Simultaneous_dox_trs	D_and_T200_RCT	Cell_line.Tx10	Plate.99	ELP6	0.7	0.0450302199474191	pearson	1	Ttest_pvalue	Coefficient_of_eigenassay	SVD_pCMs_dplus3CT	NoPrepr	SVD	6715	D_and_T200_RCT-Tx10	N	Kept components	RCT
Drug	Simultaneous_dox_trs	D_and_T200_RCT	Cell_line.Tx10	Plate.99	EMB	0.7	-0.015105701516691	pearson	1	Ttest_pvalue	Coefficient_of_eigenassay	SVD_pCMs_dplus3CT	NoPrepr	SVD	11895	D_and_T200_RCT-Tx10	N	Kept components	RCT
Drug	Simultaneous_dox_trs	D_and_T200_RCT	Cell_line.Tx10	Plate.99	EMC1	0.7	-0.026201330889419	pearson	1	Ttest_pvalue	Coefficient_of_eigenassay	SVD_pCMs_dplus3CT	NoPrepr	SVD	9711	D_and_T200_RCT-Tx10	N	Kept components	RCT
Drug	Simultaneous_dox_trs	D_and_T200_RCT	Cell_line.Tx10	Plate.99	EMC10	0.7	0.140380433398407	pearson	1	Ttest_pvalue	Coefficient_of_eigenassay	SVD_pCMs_dplus3CT	NoPrepr	SVD	862	D_and_T200_RCT-Tx10	N	Kept components	RCT
Drug	Simultaneous_dox_trs	D_and_T200_RCT	Cell_line.Tx10	Plate.99	EMC2	0.7	0.0597168454418573	pearson	1	Ttest_pvalue	Coefficient_of_eigenassay	SVD_pCMs_dplus3CT	NoPrepr	SVD	4916	D_and_T200_RCT-Tx10	N	Kept components	RCT
Drug	Simultaneous_dox_trs	D_and_T200_RCT	Cell_line.Tx10	Plate.99	EMC3	0.7	-0.0449214386635233	pearson	1	Ttest_pvalue	Coefficient_of_eigenassay	SVD_pCMs_dplus3CT	NoPrepr	SVD	6728	D_and_T200_RCT-Tx10	N	Kept components	RCT
Drug	Simultaneous_dox_trs	D_and_T200_RCT	Cell_line.Tx10	Plate.99	EMC4	0.7	0.0109586527027602	pearson	1	Ttest_pvalue	Coefficient_of_eigenassay	SVD_pCMs_dplus3CT	NoPrepr	SVD	12789	D_and_T200_RCT-Tx10	N	Kept components	RCT
Drug	Simultaneous_dox_trs	D_and_T200_RCT	Cell_line.Tx10	Plate.99	EMC6	0.7	-0.0744088811046868	pearson	1	Ttest_pvalue	Coefficient_of_eigenassay	SVD_pCMs_dplus3CT	NoPrepr	SVD	3550	D_and_T200_RCT-Tx10	N	Kept components	RCT
Drug	Simultaneous_dox_trs	D_and_T200_RCT	Cell_line.Tx10	Plate.99	EMC7	0.7	-0.0958916666361085	pearson	1	Ttest_pvalue	Coefficient_of_eigenassay	SVD_pCMs_dplus3CT	NoPrepr	SVD	2215	D_and_T200_RCT-Tx10	N	Kept components	RCT
Drug	Simultaneous_dox_trs	D_and_T200_RCT	Cell_line.Tx10	Plate.99	EMC8	0.7	-0.0480705179194273	pearson	1	Ttest_pvalue	Coefficient_of_eigenassay	SVD_pCMs_dplus3CT	NoPrepr	SVD	6301	D_and_T200_RCT-Tx10	N	Kept components	RCT
Drug	Simultaneous_dox_trs	D_and_T200_RCT	Cell_line.Tx10	Plate.99	EMC9	0.7	0.014541867205257	pearson	1	Ttest_pvalue	Coefficient_of_eigenassay	SVD_pCMs_dplus3CT	NoPrepr	SVD	12016	D_and_T200_RCT-Tx10	N	Kept components	RCT
Drug	Simultaneous_dox_trs	D_and_T200_RCT	Cell_line.Tx10	Plate.99	EMCN	0.7	-0.0441776488135828	pearson	1	Ttest_pvalue	Coefficient_of_eigenassay	SVD_pCMs_dplus3CT	NoPrepr	SVD	6830	D_and_T200_RCT-Tx10	N	Kept components	RCT
Drug	Simultaneous_dox_trs	D_and_T200_RCT	Cell_line.Tx10	Plate.99	EMD	0.7	-0.0302713345049518	pearson	1	Ttest_pvalue	Coefficient_of_eigenassay	SVD_pCMs_dplus3CT	NoPrepr	SVD	9023	D_and_T200_RCT-Tx10	N	Kept components	RCT
Drug	Simultaneous_dox_trs	D_and_T200_RCT	Cell_line.Tx10	Plate.99	EME1	0.7	-0.110063880099256	pearson	1	Ttest_pvalue	Coefficient_of_eigenassay	SVD_pCMs_dplus3CT	NoPrepr	SVD	1616	D_and_T200_RCT-Tx10	N	Kept components	RCT
Drug	Simultaneous_dox_trs	D_and_T200_RCT	Cell_line.Tx10	Plate.99	EME2	0.7	-0.0347172049100457	pearson	1	Ttest_pvalue	Coefficient_of_eigenassay	SVD_pCMs_dplus3CT	NoPrepr	SVD	8286	D_and_T200_RCT-Tx10	N	Kept components	RCT
Drug	Simultaneous_dox_trs	D_and_T200_RCT	Cell_line.Tx10	Plate.99	EMG1	0.7	0.0456762989556499	pearson	1	Ttest_pvalue	Coefficient_of_eigenassay	SVD_pCMs_dplus3CT	NoPrepr	SVD	6630	D_and_T200_RCT-Tx10	N	Kept components	RCT
Drug	Simultaneous_dox_trs	D_and_T200_RCT	Cell_line.Tx10	Plate.99	EMID1	0.7	0.00834330827957965	pearson	1	Ttest_pvalue	Coefficient_of_eigenassay	SVD_pCMs_dplus3CT	NoPrepr	SVD	13334	D_and_T200_RCT-Tx10	N	Kept components	RCT
Drug	Simultaneous_dox_trs	D_and_T200_RCT	Cell_line.Tx10	Plate.99	EMILIN1	0.7	-0.0474641350350852	pearson	1	Ttest_pvalue	Coefficient_of_eigenassay	SVD_pCMs_dplus3CT	NoPrepr	SVD	6386	D_and_T200_RCT-Tx10	N	Kept components	RCT
Drug	Simultaneous_dox_trs	D_and_T200_RCT	Cell_line.Tx10	Plate.99	EMILIN2	0.7	0.0695465475258448	pearson	1	Ttest_pvalue	Coefficient_of_eigenassay	SVD_pCMs_dplus3CT	NoPrepr	SVD	3941	D_and_T200_RCT-Tx10	N	Kept components	RCT
Drug	Simultaneous_dox_trs	D_and_T200_RCT	Cell_line.Tx10	Plate.99	EMILIN3	0.7	0.022029311590728	pearson	1	Ttest_pvalue	Coefficient_of_eigenassay	SVD_pCMs_dplus3CT	NoPrepr	SVD	10518	D_and_T200_RCT-Tx10	N	Kept components	RCT
Drug	Simultaneous_dox_trs	D_and_T200_RCT	Cell_line.Tx10	Plate.99	EML1	0.7	0.0591145869997617	pearson	1	Ttest_pvalue	Coefficient_of_eigenassay	SVD_pCMs_dplus3CT	NoPrepr	SVD	4981	D_and_T200_RCT-Tx10	N	Kept components	RCT
Drug	Simultaneous_dox_trs	D_and_T200_RCT	Cell_line.Tx10	Plate.99	EML2	0.7	0.0365375369444072	pearson	1	Ttest_pvalue	Coefficient_of_eigenassay	SVD_pCMs_dplus3CT	NoPrepr	SVD	8001	D_and_T200_RCT-Tx10	N	Kept components	RCT
Drug	Simultaneous_dox_trs	D_and_T200_RCT	Cell_line.Tx10	Plate.99	EML3	0.7	-0.0393792046628091	pearson	1	Ttest_pvalue	Coefficient_of_eigenassay	SVD_pCMs_dplus3CT	NoPrepr	SVD	7564	D_and_T200_RCT-Tx10	N	Kept components	RCT
Drug	Simultaneous_dox_trs	D_and_T200_RCT	Cell_line.Tx10	Plate.99	EML4	0.7	0.00421234128651317	pearson	1	Ttest_pvalue	Coefficient_of_eigenassay	SVD_pCMs_dplus3CT	NoPrepr	SVD	14280	D_and_T200_RCT-Tx10	N	Kept components	RCT
Drug	Simultaneous_dox_trs	D_and_T200_RCT	Cell_line.Tx10	Plate.99	EML5	0.7	0.00485722584838012	pearson	1	Ttest_pvalue	Coefficient_of_eigenassay	SVD_pCMs_dplus3CT	NoPrepr	SVD	14119	D_and_T200_RCT-Tx10	N	Kept components	RCT
Drug	Simultaneous_dox_trs	D_and_T200_RCT	Cell_line.Tx10	Plate.99	EML6	0.7	-0.13162564030455	pearson	1	Ttest_pvalue	Coefficient_of_eigenassay	SVD_pCMs_dplus3CT	NoPrepr	SVD	1035	D_and_T200_RCT-Tx10	N	Kept components	RCT
Drug	Simultaneous_dox_trs	D_and_T200_RCT	Cell_line.Tx10	Plate.99	EMP1	0.7	0.0630567459312003	pearson	1	Ttest_pvalue	Coefficient_of_eigenassay	SVD_pCMs_dplus3CT	NoPrepr	SVD	4552	D_and_T200_RCT-Tx10	N	Kept components	RCT
Drug	Simultaneous_dox_trs	D_and_T200_RCT	Cell_line.Tx10	Plate.99	EMP2	0.7	-0.0384267369824797	pearson	1	Ttest_pvalue	Coefficient_of_eigenassay	SVD_pCMs_dplus3CT	NoPrepr	SVD	7722	D_and_T200_RCT-Tx10	N	Kept components	RCT
Drug	Simultaneous_dox_trs	D_and_T200_RCT	Cell_line.Tx10	Plate.99	EMP3	0.7	-0.0261741076762591	pearson	1	Ttest_pvalue	Coefficient_of_eigenassay	SVD_pCMs_dplus3CT	NoPrepr	SVD	9714	D_and_T200_RCT-Tx10	N	Kept components	RCT
Drug	Simultaneous_dox_trs	D_and_T200_RCT	Cell_line.Tx10	Plate.99	EMSY	0.7	-0.0148505625512043	pearson	1	Ttest_pvalue	Coefficient_of_eigenassay	SVD_pCMs_dplus3CT	NoPrepr	SVD	11946	D_and_T200_RCT-Tx10	N	Kept components	RCT
Drug	Simultaneous_dox_trs	D_and_T200_RCT	Cell_line.Tx10	Plate.99	EMX1	0.7	0.134303204170626	pearson	1	Ttest_pvalue	Coefficient_of_eigenassay	SVD_pCMs_dplus3CT	NoPrepr	SVD	978	D_and_T200_RCT-Tx10	N	Kept components	RCT
Drug	Simultaneous_dox_trs	D_and_T200_RCT	Cell_line.Tx10	Plate.99	EMX2	0.7	-0.00844485735832696	pearson	1	Ttest_pvalue	Coefficient_of_eigenassay	SVD_pCMs_dplus3CT	NoPrepr	SVD	13315	D_and_T200_RCT-Tx10	N	Kept components	RCT
Drug	Simultaneous_dox_trs	D_and_T200_RCT	Cell_line.Tx10	Plate.99	EN1	0.7	0.0947238619676318	pearson	1	Ttest_pvalue	Coefficient_of_eigenassay	SVD_pCMs_dplus3CT	NoPrepr	SVD	2266	D_and_T200_RCT-Tx10	N	Kept components	RCT
Drug	Simultaneous_dox_trs	D_and_T200_RCT	Cell_line.Tx10	Plate.99	EN2	0.7	0.0913147363080511	pearson	1	Ttest_pvalue	Coefficient_of_eigenassay	SVD_pCMs_dplus3CT	NoPrepr	SVD	2439	D_and_T200_RCT-Tx10	N	Kept components	RCT
Drug	Simultaneous_dox_trs	D_and_T200_RCT	Cell_line.Tx10	Plate.99	ENAH	0.7	0.0154544275669714	pearson	1	Ttest_pvalue	Coefficient_of_eigenassay	SVD_pCMs_dplus3CT	NoPrepr	SVD	11827	D_and_T200_RCT-Tx10	N	Kept components	RCT
Drug	Simultaneous_dox_trs	D_and_T200_RCT	Cell_line.Tx10	Plate.99	ENAM	0.7	-0.00682662676709442	pearson	1	Ttest_pvalue	Coefficient_of_eigenassay	SVD_pCMs_dplus3CT	NoPrepr	SVD	13668	D_and_T200_RCT-Tx10	N	Kept components	RCT
Drug	Simultaneous_dox_trs	D_and_T200_RCT	Cell_line.Tx10	Plate.99	ENC1	0.7	0.0632638706088072	pearson	1	Ttest_pvalue	Coefficient_of_eigenassay	SVD_pCMs_dplus3CT	NoPrepr	SVD	4528	D_and_T200_RCT-Tx10	N	Kept components	RCT
Drug	Simultaneous_dox_trs	D_and_T200_RCT	Cell_line.Tx10	Plate.99	ENDOD1	0.7	0.0221522543112604	pearson	1	Ttest_pvalue	Coefficient_of_eigenassay	SVD_pCMs_dplus3CT	NoPrepr	SVD	10499	D_and_T200_RCT-Tx10	N	Kept components	RCT
Drug	Simultaneous_dox_trs	D_and_T200_RCT	Cell_line.Tx10	Plate.99	ENDOG	0.7	-0.0262673682933975	pearson	1	Ttest_pvalue	Coefficient_of_eigenassay	SVD_pCMs_dplus3CT	NoPrepr	SVD	9702	D_and_T200_RCT-Tx10	N	Kept components	RCT
Drug	Simultaneous_dox_trs	D_and_T200_RCT	Cell_line.Tx10	Plate.99	ENDOU	0.7	-0.00192640742733283	pearson	1	Ttest_pvalue	Coefficient_of_eigenassay	SVD_pCMs_dplus3CT	NoPrepr	SVD	14840	D_and_T200_RCT-Tx10	N	Kept components	RCT
Drug	Simultaneous_dox_trs	D_and_T200_RCT	Cell_line.Tx10	Plate.99	ENDOV	0.7	0.0203676133457196	pearson	1	Ttest_pvalue	Coefficient_of_eigenassay	SVD_pCMs_dplus3CT	NoPrepr	SVD	10863	D_and_T200_RCT-Tx10	N	Kept components	RCT
Drug	Simultaneous_dox_trs	D_and_T200_RCT	Cell_line.Tx10	Plate.99	ENG	0.7	-0.0174717468810059	pearson	1	Ttest_pvalue	Coefficient_of_eigenassay	SVD_pCMs_dplus3CT	NoPrepr	SVD	11421	D_and_T200_RCT-Tx10	N	Kept components	RCT
Drug	Simultaneous_dox_trs	D_and_T200_RCT	Cell_line.Tx10	Plate.99	ENGASE	0.7	-0.00647938827314362	pearson	1	Ttest_pvalue	Coefficient_of_eigenassay	SVD_pCMs_dplus3CT	NoPrepr	SVD	13735	D_and_T200_RCT-Tx10	N	Kept components	RCT
Drug	Simultaneous_dox_trs	D_and_T200_RCT	Cell_line.Tx10	Plate.99	ENHO	0.7	-0.0101233010567299	pearson	1	Ttest_pvalue	Coefficient_of_eigenassay	SVD_pCMs_dplus3CT	NoPrepr	SVD	12965	D_and_T200_RCT-Tx10	N	Kept components	RCT
Drug	Simultaneous_dox_trs	D_and_T200_RCT	Cell_line.Tx10	Plate.99	ENKD1	0.7	-0.0131397153775733	pearson	1	Ttest_pvalue	Coefficient_of_eigenassay	SVD_pCMs_dplus3CT	NoPrepr	SVD	12320	D_and_T200_RCT-Tx10	N	Kept components	RCT
Drug	Simultaneous_dox_trs	D_and_T200_RCT	Cell_line.Tx10	Plate.99	ENKUR	0.7	-0.00123147410399718	pearson	1	Ttest_pvalue	Coefficient_of_eigenassay	SVD_pCMs_dplus3CT	NoPrepr	SVD	15012	D_and_T200_RCT-Tx10	N	Kept components	RCT
Drug	Simultaneous_dox_trs	D_and_T200_RCT	Cell_line.Tx10	Plate.99	ENO1	0.7	-0.0482182534223223	pearson	1	Ttest_pvalue	Coefficient_of_eigenassay	SVD_pCMs_dplus3CT	NoPrepr	SVD	6286	D_and_T200_RCT-Tx10	N	Kept components	RCT
Drug	Simultaneous_dox_trs	D_and_T200_RCT	Cell_line.Tx10	Plate.99	ENO2	0.7	0.0761714829026608	pearson	1	Ttest_pvalue	Coefficient_of_eigenassay	SVD_pCMs_dplus3CT	NoPrepr	SVD	3410	D_and_T200_RCT-Tx10	N	Kept components	RCT
Drug	Simultaneous_dox_trs	D_and_T200_RCT	Cell_line.Tx10	Plate.99	ENO3	0.7	0.0162460423575693	pearson	1	Ttest_pvalue	Coefficient_of_eigenassay	SVD_pCMs_dplus3CT	NoPrepr	SVD	11661	D_and_T200_RCT-Tx10	N	Kept components	RCT
Drug	Simultaneous_dox_trs	D_and_T200_RCT	Cell_line.Tx10	Plate.99	ENO4	0.7	-0.0375020482287001	pearson	1	Ttest_pvalue	Coefficient_of_eigenassay	SVD_pCMs_dplus3CT	NoPrepr	SVD	7871	D_and_T200_RCT-Tx10	N	Kept components	RCT
Drug	Simultaneous_dox_trs	D_and_T200_RCT	Cell_line.Tx10	Plate.99	ENOPH1	0.7	0.0230775571215161	pearson	1	Ttest_pvalue	Coefficient_of_eigenassay	SVD_pCMs_dplus3CT	NoPrepr	SVD	10320	D_and_T200_RCT-Tx10	N	Kept components	RCT
Drug	Simultaneous_dox_trs	D_and_T200_RCT	Cell_line.Tx10	Plate.99	ENOSF1	0.7	-0.0906671214820439	pearson	1	Ttest_pvalue	Coefficient_of_eigenassay	SVD_pCMs_dplus3CT	NoPrepr	SVD	2476	D_and_T200_RCT-Tx10	N	Kept components	RCT
Drug	Simultaneous_dox_trs	D_and_T200_RCT	Cell_line.Tx10	Plate.99	ENOX1	0.7	-0.0601458975360912	pearson	1	Ttest_pvalue	Coefficient_of_eigenassay	SVD_pCMs_dplus3CT	NoPrepr	SVD	4872	D_and_T200_RCT-Tx10	N	Kept components	RCT
Drug	Simultaneous_dox_trs	D_and_T200_RCT	Cell_line.Tx10	Plate.99	ENOX2	0.7	-0.0145868646060487	pearson	1	Ttest_pvalue	Coefficient_of_eigenassay	SVD_pCMs_dplus3CT	NoPrepr	SVD	12007	D_and_T200_RCT-Tx10	N	Kept components	RCT
Drug	Simultaneous_dox_trs	D_and_T200_RCT	Cell_line.Tx10	Plate.99	ENPEP	0.7	-0.0012736898748298	pearson	1	Ttest_pvalue	Coefficient_of_eigenassay	SVD_pCMs_dplus3CT	NoPrepr	SVD	15001	D_and_T200_RCT-Tx10	N	Kept components	RCT
Drug	Simultaneous_dox_trs	D_and_T200_RCT	Cell_line.Tx10	Plate.99	ENPP1	0.7	0.00235641689780583	pearson	1	Ttest_pvalue	Coefficient_of_eigenassay	SVD_pCMs_dplus3CT	NoPrepr	SVD	14738	D_and_T200_RCT-Tx10	N	Kept components	RCT
Drug	Simultaneous_dox_trs	D_and_T200_RCT	Cell_line.Tx10	Plate.99	ENPP2	0.7	-0.0937272382957934	pearson	1	Ttest_pvalue	Coefficient_of_eigenassay	SVD_pCMs_dplus3CT	NoPrepr	SVD	2317	D_and_T200_RCT-Tx10	N	Kept components	RCT
Drug	Simultaneous_dox_trs	D_and_T200_RCT	Cell_line.Tx10	Plate.99	ENPP3	0.7	-0.00392920026285987	pearson	1	Ttest_pvalue	Coefficient_of_eigenassay	SVD_pCMs_dplus3CT	NoPrepr	SVD	14351	D_and_T200_RCT-Tx10	N	Kept components	RCT
Drug	Simultaneous_dox_trs	D_and_T200_RCT	Cell_line.Tx10	Plate.99	ENPP4	0.7	-0.00444374886721098	pearson	1	Ttest_pvalue	Coefficient_of_eigenassay	SVD_pCMs_dplus3CT	NoPrepr	SVD	14221	D_and_T200_RCT-Tx10	N	Kept components	RCT
Drug	Simultaneous_dox_trs	D_and_T200_RCT	Cell_line.Tx10	Plate.99	ENPP5	0.7	0.0751362659112681	pearson	1	Ttest_pvalue	Coefficient_of_eigenassay	SVD_pCMs_dplus3CT	NoPrepr	SVD	3486	D_and_T200_RCT-Tx10	N	Kept components	RCT
Drug	Simultaneous_dox_trs	D_and_T200_RCT	Cell_line.Tx10	Plate.99	ENSA	0.7	-0.0149449964567316	pearson	1	Ttest_pvalue	Coefficient_of_eigenassay	SVD_pCMs_dplus3CT	NoPrepr	SVD	11928	D_and_T200_RCT-Tx10	N	Kept components	RCT
Drug	Simultaneous_dox_trs	D_and_T200_RCT	Cell_line.Tx10	Plate.99	ENTPD1	0.7	-0.00977703496681868	pearson	1	Ttest_pvalue	Coefficient_of_eigenassay	SVD_pCMs_dplus3CT	NoPrepr	SVD	13030	D_and_T200_RCT-Tx10	N	Kept components	RCT
Drug	Simultaneous_dox_trs	D_and_T200_RCT	Cell_line.Tx10	Plate.99	ENTPD2	0.7	0.0037405123884841	pearson	1	Ttest_pvalue	Coefficient_of_eigenassay	SVD_pCMs_dplus3CT	NoPrepr	SVD	14394	D_and_T200_RCT-Tx10	N	Kept components	RCT
Drug	Simultaneous_dox_trs	D_and_T200_RCT	Cell_line.Tx10	Plate.99	ENTPD3	0.7	-0.157676161179856	pearson	1	Ttest_pvalue	Coefficient_of_eigenassay	SVD_pCMs_dplus3CT	NoPrepr	SVD	621	D_and_T200_RCT-Tx10	N	Kept components	RCT
Drug	Simultaneous_dox_trs	D_and_T200_RCT	Cell_line.Tx10	Plate.99	ENTPD4	0.7	-0.0720735506390858	pearson	1	Ttest_pvalue	Coefficient_of_eigenassay	SVD_pCMs_dplus3CT	NoPrepr	SVD	3736	D_and_T200_RCT-Tx10	N	Kept components	RCT
Drug	Simultaneous_dox_trs	D_and_T200_RCT	Cell_line.Tx10	Plate.99	ENTPD5	0.7	-0.0660983574653067	pearson	1	Ttest_pvalue	Coefficient_of_eigenassay	SVD_pCMs_dplus3CT	NoPrepr	SVD	4264	D_and_T200_RCT-Tx10	N	Kept components	RCT
Drug	Simultaneous_dox_trs	D_and_T200_RCT	Cell_line.Tx10	Plate.99	ENTPD6	0.7	-0.045951265657851	pearson	1	Ttest_pvalue	Coefficient_of_eigenassay	SVD_pCMs_dplus3CT	NoPrepr	SVD	6587	D_and_T200_RCT-Tx10	N	Kept components	RCT
Drug	Simultaneous_dox_trs	D_and_T200_RCT	Cell_line.Tx10	Plate.99	ENTPD7	0.7	0.0233701864503348	pearson	1	Ttest_pvalue	Coefficient_of_eigenassay	SVD_pCMs_dplus3CT	NoPrepr	SVD	10260	D_and_T200_RCT-Tx10	N	Kept components	RCT
Drug	Simultaneous_dox_trs	D_and_T200_RCT	Cell_line.Tx10	Plate.99	ENTR1	0.7	0.0704924722731689	pearson	1	Ttest_pvalue	Coefficient_of_eigenassay	SVD_pCMs_dplus3CT	NoPrepr	SVD	3871	D_and_T200_RCT-Tx10	N	Kept components	RCT
Drug	Simultaneous_dox_trs	D_and_T200_RCT	Cell_line.Tx10	Plate.99	ENY2	0.7	-0.00233511756407688	pearson	1	Ttest_pvalue	Coefficient_of_eigenassay	SVD_pCMs_dplus3CT	NoPrepr	SVD	14746	D_and_T200_RCT-Tx10	N	Kept components	RCT
Drug	Simultaneous_dox_trs	D_and_T200_RCT	Cell_line.Tx10	Plate.99	EOGT	0.7	0.0471664670950191	pearson	1	Ttest_pvalue	Coefficient_of_eigenassay	SVD_pCMs_dplus3CT	NoPrepr	SVD	6425	D_and_T200_RCT-Tx10	N	Kept components	RCT
Drug	Simultaneous_dox_trs	D_and_T200_RCT	Cell_line.Tx10	Plate.99	EP300	0.7	0.00463243431440241	pearson	1	Ttest_pvalue	Coefficient_of_eigenassay	SVD_pCMs_dplus3CT	NoPrepr	SVD	14172	D_and_T200_RCT-Tx10	N	Kept components	RCT
Drug	Simultaneous_dox_trs	D_and_T200_RCT	Cell_line.Tx10	Plate.99	EP400	0.7	0.000315629654281631	pearson	1	Ttest_pvalue	Coefficient_of_eigenassay	SVD_pCMs_dplus3CT	NoPrepr	SVD	15237	D_and_T200_RCT-Tx10	N	Kept components	RCT
Drug	Simultaneous_dox_trs	D_and_T200_RCT	Cell_line.Tx10	Plate.99	EPAS1	0.7	-0.0132618410618439	pearson	1	Ttest_pvalue	Coefficient_of_eigenassay	SVD_pCMs_dplus3CT	NoPrepr	SVD	12295	D_and_T200_RCT-Tx10	N	Kept components	RCT
Drug	Simultaneous_dox_trs	D_and_T200_RCT	Cell_line.Tx10	Plate.99	EPB41	0.7	-0.101125420974827	pearson	1	Ttest_pvalue	Coefficient_of_eigenassay	SVD_pCMs_dplus3CT	NoPrepr	SVD	1962	D_and_T200_RCT-Tx10	N	Kept components	RCT
Drug	Simultaneous_dox_trs	D_and_T200_RCT	Cell_line.Tx10	Plate.99	EPB41L1	0.7	-0.00706606461981574	pearson	1	Ttest_pvalue	Coefficient_of_eigenassay	SVD_pCMs_dplus3CT	NoPrepr	SVD	13616	D_and_T200_RCT-Tx10	N	Kept components	RCT
Drug	Simultaneous_dox_trs	D_and_T200_RCT	Cell_line.Tx10	Plate.99	EPB41L2	0.7	-0.0638475749793686	pearson	1	Ttest_pvalue	Coefficient_of_eigenassay	SVD_pCMs_dplus3CT	NoPrepr	SVD	4469	D_and_T200_RCT-Tx10	N	Kept components	RCT
Drug	Simultaneous_dox_trs	D_and_T200_RCT	Cell_line.Tx10	Plate.99	EPB41L3	0.7	-0.0587101751515426	pearson	1	Ttest_pvalue	Coefficient_of_eigenassay	SVD_pCMs_dplus3CT	NoPrepr	SVD	5026	D_and_T200_RCT-Tx10	N	Kept components	RCT
Drug	Simultaneous_dox_trs	D_and_T200_RCT	Cell_line.Tx10	Plate.99	EPB41L4A	0.7	-0.0684776358977974	pearson	1	Ttest_pvalue	Coefficient_of_eigenassay	SVD_pCMs_dplus3CT	NoPrepr	SVD	4037	D_and_T200_RCT-Tx10	N	Kept components	RCT
Drug	Simultaneous_dox_trs	D_and_T200_RCT	Cell_line.Tx10	Plate.99	EPB41L4B	0.7	0.109066484778386	pearson	1	Ttest_pvalue	Coefficient_of_eigenassay	SVD_pCMs_dplus3CT	NoPrepr	SVD	1649	D_and_T200_RCT-Tx10	N	Kept components	RCT
Drug	Simultaneous_dox_trs	D_and_T200_RCT	Cell_line.Tx10	Plate.99	EPB41L5	0.7	0.0430839214864925	pearson	1	Ttest_pvalue	Coefficient_of_eigenassay	SVD_pCMs_dplus3CT	NoPrepr	SVD	6992	D_and_T200_RCT-Tx10	N	Kept components	RCT
Drug	Simultaneous_dox_trs	D_and_T200_RCT	Cell_line.Tx10	Plate.99	EPC1	0.7	-0.0370430469868465	pearson	1	Ttest_pvalue	Coefficient_of_eigenassay	SVD_pCMs_dplus3CT	NoPrepr	SVD	7932	D_and_T200_RCT-Tx10	N	Kept components	RCT
Drug	Simultaneous_dox_trs	D_and_T200_RCT	Cell_line.Tx10	Plate.99	EPC2	0.7	-0.0417212381607524	pearson	1	Ttest_pvalue	Coefficient_of_eigenassay	SVD_pCMs_dplus3CT	NoPrepr	SVD	7215	D_and_T200_RCT-Tx10	N	Kept components	RCT
Drug	Simultaneous_dox_trs	D_and_T200_RCT	Cell_line.Tx10	Plate.99	EPCAM	0.7	0.00227494654655991	pearson	1	Ttest_pvalue	Coefficient_of_eigenassay	SVD_pCMs_dplus3CT	NoPrepr	SVD	14759	D_and_T200_RCT-Tx10	N	Kept components	RCT
Drug	Simultaneous_dox_trs	D_and_T200_RCT	Cell_line.Tx10	Plate.99	EPDR1	0.7	0.0600624973210988	pearson	1	Ttest_pvalue	Coefficient_of_eigenassay	SVD_pCMs_dplus3CT	NoPrepr	SVD	4881	D_and_T200_RCT-Tx10	N	Kept components	RCT
Drug	Simultaneous_dox_trs	D_and_T200_RCT	Cell_line.Tx10	Plate.99	EPG5	0.7	0.0168344323027236	pearson	1	Ttest_pvalue	Coefficient_of_eigenassay	SVD_pCMs_dplus3CT	NoPrepr	SVD	11556	D_and_T200_RCT-Tx10	N	Kept components	RCT
Drug	Simultaneous_dox_trs	D_and_T200_RCT	Cell_line.Tx10	Plate.99	EPHA1	0.7	-0.119249113008399	pearson	1	Ttest_pvalue	Coefficient_of_eigenassay	SVD_pCMs_dplus3CT	NoPrepr	SVD	1331	D_and_T200_RCT-Tx10	N	Kept components	RCT
Drug	Simultaneous_dox_trs	D_and_T200_RCT	Cell_line.Tx10	Plate.99	EPHA10	0.7	-0.0746504220157563	pearson	1	Ttest_pvalue	Coefficient_of_eigenassay	SVD_pCMs_dplus3CT	NoPrepr	SVD	3529	D_and_T200_RCT-Tx10	N	Kept components	RCT
Drug	Simultaneous_dox_trs	D_and_T200_RCT	Cell_line.Tx10	Plate.99	EPHA2	0.7	0.10478898297932	pearson	1	Ttest_pvalue	Coefficient_of_eigenassay	SVD_pCMs_dplus3CT	NoPrepr	SVD	1810	D_and_T200_RCT-Tx10	N	Kept components	RCT
Drug	Simultaneous_dox_trs	D_and_T200_RCT	Cell_line.Tx10	Plate.99	EPHA3	0.7	-0.0120936960177254	pearson	1	Ttest_pvalue	Coefficient_of_eigenassay	SVD_pCMs_dplus3CT	NoPrepr	SVD	12546	D_and_T200_RCT-Tx10	N	Kept components	RCT
Drug	Simultaneous_dox_trs	D_and_T200_RCT	Cell_line.Tx10	Plate.99	EPHA4	0.7	0.0443231914033469	pearson	1	Ttest_pvalue	Coefficient_of_eigenassay	SVD_pCMs_dplus3CT	NoPrepr	SVD	6810	D_and_T200_RCT-Tx10	N	Kept components	RCT
Drug	Simultaneous_dox_trs	D_and_T200_RCT	Cell_line.Tx10	Plate.99	EPHA5	0.7	-0.0118932053164663	pearson	1	Ttest_pvalue	Coefficient_of_eigenassay	SVD_pCMs_dplus3CT	NoPrepr	SVD	12581	D_and_T200_RCT-Tx10	N	Kept components	RCT
Drug	Simultaneous_dox_trs	D_and_T200_RCT	Cell_line.Tx10	Plate.99	EPHA6	0.7	-0.0410042006332144	pearson	1	Ttest_pvalue	Coefficient_of_eigenassay	SVD_pCMs_dplus3CT	NoPrepr	SVD	7306	D_and_T200_RCT-Tx10	N	Kept components	RCT
Drug	Simultaneous_dox_trs	D_and_T200_RCT	Cell_line.Tx10	Plate.99	EPHA7	0.7	-0.0432680533998294	pearson	1	Ttest_pvalue	Coefficient_of_eigenassay	SVD_pCMs_dplus3CT	NoPrepr	SVD	6969	D_and_T200_RCT-Tx10	N	Kept components	RCT
Drug	Simultaneous_dox_trs	D_and_T200_RCT	Cell_line.Tx10	Plate.99	EPHA8	0.7	-0.00472047411942575	pearson	1	Ttest_pvalue	Coefficient_of_eigenassay	SVD_pCMs_dplus3CT	NoPrepr	SVD	14152	D_and_T200_RCT-Tx10	N	Kept components	RCT
Drug	Simultaneous_dox_trs	D_and_T200_RCT	Cell_line.Tx10	Plate.99	EPHB1	0.7	-0.0409252373812351	pearson	1	Ttest_pvalue	Coefficient_of_eigenassay	SVD_pCMs_dplus3CT	NoPrepr	SVD	7323	D_and_T200_RCT-Tx10	N	Kept components	RCT
Drug	Simultaneous_dox_trs	D_and_T200_RCT	Cell_line.Tx10	Plate.99	EPHB2	0.7	0.0156493172772669	pearson	1	Ttest_pvalue	Coefficient_of_eigenassay	SVD_pCMs_dplus3CT	NoPrepr	SVD	11787	D_and_T200_RCT-Tx10	N	Kept components	RCT
Drug	Simultaneous_dox_trs	D_and_T200_RCT	Cell_line.Tx10	Plate.99	EPHB3	0.7	0.0700976804267931	pearson	1	Ttest_pvalue	Coefficient_of_eigenassay	SVD_pCMs_dplus3CT	NoPrepr	SVD	3896	D_and_T200_RCT-Tx10	N	Kept components	RCT
Drug	Simultaneous_dox_trs	D_and_T200_RCT	Cell_line.Tx10	Plate.99	EPHB4	0.7	0.0285233833605019	pearson	1	Ttest_pvalue	Coefficient_of_eigenassay	SVD_pCMs_dplus3CT	NoPrepr	SVD	9311	D_and_T200_RCT-Tx10	N	Kept components	RCT
Drug	Simultaneous_dox_trs	D_and_T200_RCT	Cell_line.Tx10	Plate.99	EPHB6	0.7	0.276034575158823	pearson	1	Ttest_pvalue	Coefficient_of_eigenassay	SVD_pCMs_dplus3CT	NoPrepr	SVD	101	D_and_T200_RCT-Tx10	N	Kept components	RCT
Drug	Simultaneous_dox_trs	D_and_T200_RCT	Cell_line.Tx10	Plate.99	EPHX1	0.7	-0.0235556113070342	pearson	1	Ttest_pvalue	Coefficient_of_eigenassay	SVD_pCMs_dplus3CT	NoPrepr	SVD	10216	D_and_T200_RCT-Tx10	N	Kept components	RCT
Drug	Simultaneous_dox_trs	D_and_T200_RCT	Cell_line.Tx10	Plate.99	EPHX2	0.7	-0.0102092871248214	pearson	1	Ttest_pvalue	Coefficient_of_eigenassay	SVD_pCMs_dplus3CT	NoPrepr	SVD	12942	D_and_T200_RCT-Tx10	N	Kept components	RCT
Drug	Simultaneous_dox_trs	D_and_T200_RCT	Cell_line.Tx10	Plate.99	EPHX4	0.7	-0.0354555990392866	pearson	1	Ttest_pvalue	Coefficient_of_eigenassay	SVD_pCMs_dplus3CT	NoPrepr	SVD	8164	D_and_T200_RCT-Tx10	N	Kept components	RCT
Drug	Simultaneous_dox_trs	D_and_T200_RCT	Cell_line.Tx10	Plate.99	EPM2A	0.7	-0.0460783352254291	pearson	1	Ttest_pvalue	Coefficient_of_eigenassay	SVD_pCMs_dplus3CT	NoPrepr	SVD	6571	D_and_T200_RCT-Tx10	N	Kept components	RCT
Drug	Simultaneous_dox_trs	D_and_T200_RCT	Cell_line.Tx10	Plate.99	EPM2AIP1	0.7	-0.0670575376838091	pearson	1	Ttest_pvalue	Coefficient_of_eigenassay	SVD_pCMs_dplus3CT	NoPrepr	SVD	4156	D_and_T200_RCT-Tx10	N	Kept components	RCT
Drug	Simultaneous_dox_trs	D_and_T200_RCT	Cell_line.Tx10	Plate.99	EPN1	0.7	0.0171587993430644	pearson	1	Ttest_pvalue	Coefficient_of_eigenassay	SVD_pCMs_dplus3CT	NoPrepr	SVD	11485	D_and_T200_RCT-Tx10	N	Kept components	RCT
Drug	Simultaneous_dox_trs	D_and_T200_RCT	Cell_line.Tx10	Plate.99	EPN2	0.7	-0.0544646024586496	pearson	1	Ttest_pvalue	Coefficient_of_eigenassay	SVD_pCMs_dplus3CT	NoPrepr	SVD	5466	D_and_T200_RCT-Tx10	N	Kept components	RCT
Drug	Simultaneous_dox_trs	D_and_T200_RCT	Cell_line.Tx10	Plate.99	EPN3	0.7	0.242516053814825	pearson	1	Ttest_pvalue	Coefficient_of_eigenassay	SVD_pCMs_dplus3CT	NoPrepr	SVD	149	D_and_T200_RCT-Tx10	N	Kept components	RCT
Drug	Simultaneous_dox_trs	D_and_T200_RCT	Cell_line.Tx10	Plate.99	EPOR	0.7	0.064541191953715	pearson	1	Ttest_pvalue	Coefficient_of_eigenassay	SVD_pCMs_dplus3CT	NoPrepr	SVD	4405	D_and_T200_RCT-Tx10	N	Kept components	RCT
Drug	Simultaneous_dox_trs	D_and_T200_RCT	Cell_line.Tx10	Plate.99	EPPK1	0.7	0.0545240148573339	pearson	1	Ttest_pvalue	Coefficient_of_eigenassay	SVD_pCMs_dplus3CT	NoPrepr	SVD	5460	D_and_T200_RCT-Tx10	N	Kept components	RCT
Drug	Simultaneous_dox_trs	D_and_T200_RCT	Cell_line.Tx10	Plate.99	EPRS	0.7	-0.0445426569078248	pearson	1	Ttest_pvalue	Coefficient_of_eigenassay	SVD_pCMs_dplus3CT	NoPrepr	SVD	6781	D_and_T200_RCT-Tx10	N	Kept components	RCT
Drug	Simultaneous_dox_trs	D_and_T200_RCT	Cell_line.Tx10	Plate.99	EPS15	0.7	-0.00111165074760044	pearson	1	Ttest_pvalue	Coefficient_of_eigenassay	SVD_pCMs_dplus3CT	NoPrepr	SVD	15041	D_and_T200_RCT-Tx10	N	Kept components	RCT
Drug	Simultaneous_dox_trs	D_and_T200_RCT	Cell_line.Tx10	Plate.99	EPS15L1	0.7	-0.0217047534492116	pearson	1	Ttest_pvalue	Coefficient_of_eigenassay	SVD_pCMs_dplus3CT	NoPrepr	SVD	10591	D_and_T200_RCT-Tx10	N	Kept components	RCT
Drug	Simultaneous_dox_trs	D_and_T200_RCT	Cell_line.Tx10	Plate.99	EPS8	0.7	-0.0357678450133073	pearson	1	Ttest_pvalue	Coefficient_of_eigenassay	SVD_pCMs_dplus3CT	NoPrepr	SVD	8119	D_and_T200_RCT-Tx10	N	Kept components	RCT
Drug	Simultaneous_dox_trs	D_and_T200_RCT	Cell_line.Tx10	Plate.99	EPS8L1	0.7	0.11357606931515	pearson	1	Ttest_pvalue	Coefficient_of_eigenassay	SVD_pCMs_dplus3CT	NoPrepr	SVD	1506	D_and_T200_RCT-Tx10	N	Kept components	RCT
Drug	Simultaneous_dox_trs	D_and_T200_RCT	Cell_line.Tx10	Plate.99	EPS8L2	0.7	-0.0205756043391563	pearson	1	Ttest_pvalue	Coefficient_of_eigenassay	SVD_pCMs_dplus3CT	NoPrepr	SVD	10817	D_and_T200_RCT-Tx10	N	Kept components	RCT
Drug	Simultaneous_dox_trs	D_and_T200_RCT	Cell_line.Tx10	Plate.99	EPSTI1	0.7	-0.0465360941533141	pearson	1	Ttest_pvalue	Coefficient_of_eigenassay	SVD_pCMs_dplus3CT	NoPrepr	SVD	6510	D_and_T200_RCT-Tx10	N	Kept components	RCT
Drug	Simultaneous_dox_trs	D_and_T200_RCT	Cell_line.Tx10	Plate.99	EPX	0.7	-0.0678751549055776	pearson	1	Ttest_pvalue	Coefficient_of_eigenassay	SVD_pCMs_dplus3CT	NoPrepr	SVD	4087	D_and_T200_RCT-Tx10	N	Kept components	RCT
Drug	Simultaneous_dox_trs	D_and_T200_RCT	Cell_line.Tx10	Plate.99	ERAL1	0.7	0.0735269706640757	pearson	1	Ttest_pvalue	Coefficient_of_eigenassay	SVD_pCMs_dplus3CT	NoPrepr	SVD	3621	D_and_T200_RCT-Tx10	N	Kept components	RCT
Drug	Simultaneous_dox_trs	D_and_T200_RCT	Cell_line.Tx10	Plate.99	ERAP1	0.7	-0.0577320671892049	pearson	1	Ttest_pvalue	Coefficient_of_eigenassay	SVD_pCMs_dplus3CT	NoPrepr	SVD	5122	D_and_T200_RCT-Tx10	N	Kept components	RCT
Drug	Simultaneous_dox_trs	D_and_T200_RCT	Cell_line.Tx10	Plate.99	ERAP2	0.7	-0.0381699039332408	pearson	1	Ttest_pvalue	Coefficient_of_eigenassay	SVD_pCMs_dplus3CT	NoPrepr	SVD	7769	D_and_T200_RCT-Tx10	N	Kept components	RCT
Drug	Simultaneous_dox_trs	D_and_T200_RCT	Cell_line.Tx10	Plate.99	ERAS	0.7	-0.00205295272372099	pearson	1	Ttest_pvalue	Coefficient_of_eigenassay	SVD_pCMs_dplus3CT	NoPrepr	SVD	14808	D_and_T200_RCT-Tx10	N	Kept components	RCT
Drug	Simultaneous_dox_trs	D_and_T200_RCT	Cell_line.Tx10	Plate.99	ERBB2	0.7	-0.00735249662296073	pearson	1	Ttest_pvalue	Coefficient_of_eigenassay	SVD_pCMs_dplus3CT	NoPrepr	SVD	13548	D_and_T200_RCT-Tx10	N	Kept components	RCT
Drug	Simultaneous_dox_trs	D_and_T200_RCT	Cell_line.Tx10	Plate.99	ERBB3	0.7	0.0758355215360868	pearson	1	Ttest_pvalue	Coefficient_of_eigenassay	SVD_pCMs_dplus3CT	NoPrepr	SVD	3437	D_and_T200_RCT-Tx10	N	Kept components	RCT
Drug	Simultaneous_dox_trs	D_and_T200_RCT	Cell_line.Tx10	Plate.99	ERBB4	0.7	-0.0356265587155353	pearson	1	Ttest_pvalue	Coefficient_of_eigenassay	SVD_pCMs_dplus3CT	NoPrepr	SVD	8137	D_and_T200_RCT-Tx10	N	Kept components	RCT
Drug	Simultaneous_dox_trs	D_and_T200_RCT	Cell_line.Tx10	Plate.99	ERBIN	0.7	0.000414433799921953	pearson	1	Ttest_pvalue	Coefficient_of_eigenassay	SVD_pCMs_dplus3CT	NoPrepr	SVD	15211	D_and_T200_RCT-Tx10	N	Kept components	RCT
Drug	Simultaneous_dox_trs	D_and_T200_RCT	Cell_line.Tx10	Plate.99	ERC1	0.7	-0.0290501871658369	pearson	1	Ttest_pvalue	Coefficient_of_eigenassay	SVD_pCMs_dplus3CT	NoPrepr	SVD	9222	D_and_T200_RCT-Tx10	N	Kept components	RCT
Drug	Simultaneous_dox_trs	D_and_T200_RCT	Cell_line.Tx10	Plate.99	ERC2	0.7	-0.155754387007597	pearson	1	Ttest_pvalue	Coefficient_of_eigenassay	SVD_pCMs_dplus3CT	NoPrepr	SVD	637	D_and_T200_RCT-Tx10	N	Kept components	RCT
Drug	Simultaneous_dox_trs	D_and_T200_RCT	Cell_line.Tx10	Plate.99	ERCC1	0.7	-0.0995730376907489	pearson	1	Ttest_pvalue	Coefficient_of_eigenassay	SVD_pCMs_dplus3CT	NoPrepr	SVD	2044	D_and_T200_RCT-Tx10	N	Kept components	RCT
Drug	Simultaneous_dox_trs	D_and_T200_RCT	Cell_line.Tx10	Plate.99	ERCC2	0.7	-0.0335930736592502	pearson	1	Ttest_pvalue	Coefficient_of_eigenassay	SVD_pCMs_dplus3CT	NoPrepr	SVD	8466	D_and_T200_RCT-Tx10	N	Kept components	RCT
Drug	Simultaneous_dox_trs	D_and_T200_RCT	Cell_line.Tx10	Plate.99	ERCC3	0.7	0.0133592558969074	pearson	1	Ttest_pvalue	Coefficient_of_eigenassay	SVD_pCMs_dplus3CT	NoPrepr	SVD	12276	D_and_T200_RCT-Tx10	N	Kept components	RCT
Drug	Simultaneous_dox_trs	D_and_T200_RCT	Cell_line.Tx10	Plate.99	ERCC4	0.7	0.032969008479218	pearson	1	Ttest_pvalue	Coefficient_of_eigenassay	SVD_pCMs_dplus3CT	NoPrepr	SVD	8572	D_and_T200_RCT-Tx10	N	Kept components	RCT
Drug	Simultaneous_dox_trs	D_and_T200_RCT	Cell_line.Tx10	Plate.99	ERCC5	0.7	0.00116761757889484	pearson	1	Ttest_pvalue	Coefficient_of_eigenassay	SVD_pCMs_dplus3CT	NoPrepr	SVD	15026	D_and_T200_RCT-Tx10	N	Kept components	RCT
Drug	Simultaneous_dox_trs	D_and_T200_RCT	Cell_line.Tx10	Plate.99	ERCC6	0.7	0.0411482121074097	pearson	1	Ttest_pvalue	Coefficient_of_eigenassay	SVD_pCMs_dplus3CT	NoPrepr	SVD	7291	D_and_T200_RCT-Tx10	N	Kept components	RCT
Drug	Simultaneous_dox_trs	D_and_T200_RCT	Cell_line.Tx10	Plate.99	ERCC6L	0.7	-0.0385478407274346	pearson	1	Ttest_pvalue	Coefficient_of_eigenassay	SVD_pCMs_dplus3CT	NoPrepr	SVD	7704	D_and_T200_RCT-Tx10	N	Kept components	RCT
Drug	Simultaneous_dox_trs	D_and_T200_RCT	Cell_line.Tx10	Plate.99	ERCC6L2	0.7	0.12391968555961	pearson	1	Ttest_pvalue	Coefficient_of_eigenassay	SVD_pCMs_dplus3CT	NoPrepr	SVD	1202	D_and_T200_RCT-Tx10	N	Kept components	RCT
Drug	Simultaneous_dox_trs	D_and_T200_RCT	Cell_line.Tx10	Plate.99	ERCC8	0.7	-0.0573166843753597	pearson	1	Ttest_pvalue	Coefficient_of_eigenassay	SVD_pCMs_dplus3CT	NoPrepr	SVD	5172	D_and_T200_RCT-Tx10	N	Kept components	RCT
Drug	Simultaneous_dox_trs	D_and_T200_RCT	Cell_line.Tx10	Plate.99	EREG	0.7	0.00225706897187898	pearson	1	Ttest_pvalue	Coefficient_of_eigenassay	SVD_pCMs_dplus3CT	NoPrepr	SVD	14764	D_and_T200_RCT-Tx10	N	Kept components	RCT
Drug	Simultaneous_dox_trs	D_and_T200_RCT	Cell_line.Tx10	Plate.99	ERF	0.7	0.00772029930254042	pearson	1	Ttest_pvalue	Coefficient_of_eigenassay	SVD_pCMs_dplus3CT	NoPrepr	SVD	13466	D_and_T200_RCT-Tx10	N	Kept components	RCT
Drug	Simultaneous_dox_trs	D_and_T200_RCT	Cell_line.Tx10	Plate.99	ERFE	0.7	-0.00134951358242682	pearson	1	Ttest_pvalue	Coefficient_of_eigenassay	SVD_pCMs_dplus3CT	NoPrepr	SVD	14982	D_and_T200_RCT-Tx10	N	Kept components	RCT
Drug	Simultaneous_dox_trs	D_and_T200_RCT	Cell_line.Tx10	Plate.99	ERG	0.7	0.102157488523875	pearson	1	Ttest_pvalue	Coefficient_of_eigenassay	SVD_pCMs_dplus3CT	NoPrepr	SVD	1911	D_and_T200_RCT-Tx10	N	Kept components	RCT
Drug	Simultaneous_dox_trs	D_and_T200_RCT	Cell_line.Tx10	Plate.99	ERG28	0.7	-0.0969325820336443	pearson	1	Ttest_pvalue	Coefficient_of_eigenassay	SVD_pCMs_dplus3CT	NoPrepr	SVD	2162	D_and_T200_RCT-Tx10	N	Kept components	RCT
Drug	Simultaneous_dox_trs	D_and_T200_RCT	Cell_line.Tx10	Plate.99	ERGIC1	0.7	0.0407187569366103	pearson	1	Ttest_pvalue	Coefficient_of_eigenassay	SVD_pCMs_dplus3CT	NoPrepr	SVD	7366	D_and_T200_RCT-Tx10	N	Kept components	RCT
Drug	Simultaneous_dox_trs	D_and_T200_RCT	Cell_line.Tx10	Plate.99	ERGIC2	0.7	0.1292740278225	pearson	1	Ttest_pvalue	Coefficient_of_eigenassay	SVD_pCMs_dplus3CT	NoPrepr	SVD	1080	D_and_T200_RCT-Tx10	N	Kept components	RCT
Drug	Simultaneous_dox_trs	D_and_T200_RCT	Cell_line.Tx10	Plate.99	ERGIC3	0.7	0.0545596380900526	pearson	1	Ttest_pvalue	Coefficient_of_eigenassay	SVD_pCMs_dplus3CT	NoPrepr	SVD	5453	D_and_T200_RCT-Tx10	N	Kept components	RCT
Drug	Simultaneous_dox_trs	D_and_T200_RCT	Cell_line.Tx10	Plate.99	ERH	0.7	0.0189756140458277	pearson	1	Ttest_pvalue	Coefficient_of_eigenassay	SVD_pCMs_dplus3CT	NoPrepr	SVD	11127	D_and_T200_RCT-Tx10	N	Kept components	RCT
Drug	Simultaneous_dox_trs	D_and_T200_RCT	Cell_line.Tx10	Plate.99	ERI1	0.7	-0.00962647570891297	pearson	1	Ttest_pvalue	Coefficient_of_eigenassay	SVD_pCMs_dplus3CT	NoPrepr	SVD	13061	D_and_T200_RCT-Tx10	N	Kept components	RCT
Drug	Simultaneous_dox_trs	D_and_T200_RCT	Cell_line.Tx10	Plate.99	ERI2	0.7	0.00853511800165414	pearson	1	Ttest_pvalue	Coefficient_of_eigenassay	SVD_pCMs_dplus3CT	NoPrepr	SVD	13289	D_and_T200_RCT-Tx10	N	Kept components	RCT
Drug	Simultaneous_dox_trs	D_and_T200_RCT	Cell_line.Tx10	Plate.99	ERI3	0.7	0.0106235434010525	pearson	1	Ttest_pvalue	Coefficient_of_eigenassay	SVD_pCMs_dplus3CT	NoPrepr	SVD	12854	D_and_T200_RCT-Tx10	N	Kept components	RCT
Drug	Simultaneous_dox_trs	D_and_T200_RCT	Cell_line.Tx10	Plate.99	ERICH1	0.7	-0.193549156897451	pearson	1	Ttest_pvalue	Coefficient_of_eigenassay	SVD_pCMs_dplus3CT	NoPrepr	SVD	316	D_and_T200_RCT-Tx10	N	Kept components	RCT
Drug	Simultaneous_dox_trs	D_and_T200_RCT	Cell_line.Tx10	Plate.99	ERICH2	0.7	0.0209813596195176	pearson	1	Ttest_pvalue	Coefficient_of_eigenassay	SVD_pCMs_dplus3CT	NoPrepr	SVD	10735	D_and_T200_RCT-Tx10	N	Kept components	RCT
Drug	Simultaneous_dox_trs	D_and_T200_RCT	Cell_line.Tx10	Plate.99	ERICH3	0.7	0.0416814537416431	pearson	1	Ttest_pvalue	Coefficient_of_eigenassay	SVD_pCMs_dplus3CT	NoPrepr	SVD	7224	D_and_T200_RCT-Tx10	N	Kept components	RCT
Drug	Simultaneous_dox_trs	D_and_T200_RCT	Cell_line.Tx10	Plate.99	ERICH5	0.7	0.138910577850901	pearson	1	Ttest_pvalue	Coefficient_of_eigenassay	SVD_pCMs_dplus3CT	NoPrepr	SVD	890	D_and_T200_RCT-Tx10	N	Kept components	RCT
Drug	Simultaneous_dox_trs	D_and_T200_RCT	Cell_line.Tx10	Plate.99	ERLEC1	0.7	-0.0494652456725403	pearson	1	Ttest_pvalue	Coefficient_of_eigenassay	SVD_pCMs_dplus3CT	NoPrepr	SVD	6127	D_and_T200_RCT-Tx10	N	Kept components	RCT
Drug	Simultaneous_dox_trs	D_and_T200_RCT	Cell_line.Tx10	Plate.99	ERLIN1	0.7	-0.036445488464228	pearson	1	Ttest_pvalue	Coefficient_of_eigenassay	SVD_pCMs_dplus3CT	NoPrepr	SVD	8018	D_and_T200_RCT-Tx10	N	Kept components	RCT
Drug	Simultaneous_dox_trs	D_and_T200_RCT	Cell_line.Tx10	Plate.99	ERLIN2	0.7	0.0102392981678281	pearson	1	Ttest_pvalue	Coefficient_of_eigenassay	SVD_pCMs_dplus3CT	NoPrepr	SVD	12934	D_and_T200_RCT-Tx10	N	Kept components	RCT
Drug	Simultaneous_dox_trs	D_and_T200_RCT	Cell_line.Tx10	Plate.99	ERMAP	0.7	-0.0725931973735191	pearson	1	Ttest_pvalue	Coefficient_of_eigenassay	SVD_pCMs_dplus3CT	NoPrepr	SVD	3705	D_and_T200_RCT-Tx10	N	Kept components	RCT
Drug	Simultaneous_dox_trs	D_and_T200_RCT	Cell_line.Tx10	Plate.99	ERMN	0.7	0.00991561338311172	pearson	1	Ttest_pvalue	Coefficient_of_eigenassay	SVD_pCMs_dplus3CT	NoPrepr	SVD	13007	D_and_T200_RCT-Tx10	N	Kept components	RCT
Drug	Simultaneous_dox_trs	D_and_T200_RCT	Cell_line.Tx10	Plate.99	ERMP1	0.7	0.0755576615452207	pearson	1	Ttest_pvalue	Coefficient_of_eigenassay	SVD_pCMs_dplus3CT	NoPrepr	SVD	3454	D_and_T200_RCT-Tx10	N	Kept components	RCT
Drug	Simultaneous_dox_trs	D_and_T200_RCT	Cell_line.Tx10	Plate.99	ERN1	0.7	0.18976111417148	pearson	1	Ttest_pvalue	Coefficient_of_eigenassay	SVD_pCMs_dplus3CT	NoPrepr	SVD	347	D_and_T200_RCT-Tx10	N	Kept components	RCT
Drug	Simultaneous_dox_trs	D_and_T200_RCT	Cell_line.Tx10	Plate.99	ERO1A	0.7	-0.0389580795744003	pearson	1	Ttest_pvalue	Coefficient_of_eigenassay	SVD_pCMs_dplus3CT	NoPrepr	SVD	7645	D_and_T200_RCT-Tx10	N	Kept components	RCT
Drug	Simultaneous_dox_trs	D_and_T200_RCT	Cell_line.Tx10	Plate.99	ERO1B	0.7	-0.0862312890608874	pearson	1	Ttest_pvalue	Coefficient_of_eigenassay	SVD_pCMs_dplus3CT	NoPrepr	SVD	2725	D_and_T200_RCT-Tx10	N	Kept components	RCT
Drug	Simultaneous_dox_trs	D_and_T200_RCT	Cell_line.Tx10	Plate.99	ERP27	0.7	-0.00518657132064544	pearson	1	Ttest_pvalue	Coefficient_of_eigenassay	SVD_pCMs_dplus3CT	NoPrepr	SVD	14031	D_and_T200_RCT-Tx10	N	Kept components	RCT
Drug	Simultaneous_dox_trs	D_and_T200_RCT	Cell_line.Tx10	Plate.99	ERP29	0.7	0.037066885169462	pearson	1	Ttest_pvalue	Coefficient_of_eigenassay	SVD_pCMs_dplus3CT	NoPrepr	SVD	7928	D_and_T200_RCT-Tx10	N	Kept components	RCT
Drug	Simultaneous_dox_trs	D_and_T200_RCT	Cell_line.Tx10	Plate.99	ERP44	0.7	0.0330265905758917	pearson	1	Ttest_pvalue	Coefficient_of_eigenassay	SVD_pCMs_dplus3CT	NoPrepr	SVD	8556	D_and_T200_RCT-Tx10	N	Kept components	RCT
Drug	Simultaneous_dox_trs	D_and_T200_RCT	Cell_line.Tx10	Plate.99	ERRFI1	0.7	-0.0986149065835967	pearson	1	Ttest_pvalue	Coefficient_of_eigenassay	SVD_pCMs_dplus3CT	NoPrepr	SVD	2088	D_and_T200_RCT-Tx10	N	Kept components	RCT
Drug	Simultaneous_dox_trs	D_and_T200_RCT	Cell_line.Tx10	Plate.99	ERV3-1	0.7	-0.206019293189588	pearson	1	Ttest_pvalue	Coefficient_of_eigenassay	SVD_pCMs_dplus3CT	NoPrepr	SVD	259	D_and_T200_RCT-Tx10	N	Kept components	RCT
Drug	Simultaneous_dox_trs	D_and_T200_RCT	Cell_line.Tx10	Plate.99	ERVFRD-1	0.7	-0.107147176950167	pearson	1	Ttest_pvalue	Coefficient_of_eigenassay	SVD_pCMs_dplus3CT	NoPrepr	SVD	1721	D_and_T200_RCT-Tx10	N	Kept components	RCT
Drug	Simultaneous_dox_trs	D_and_T200_RCT	Cell_line.Tx10	Plate.99	ERVH48-1	0.7	-0.105794821141608	pearson	1	Ttest_pvalue	Coefficient_of_eigenassay	SVD_pCMs_dplus3CT	NoPrepr	SVD	1781	D_and_T200_RCT-Tx10	N	Kept components	RCT
Drug	Simultaneous_dox_trs	D_and_T200_RCT	Cell_line.Tx10	Plate.99	ERVMER34-1	0.7	0.0246949304969698	pearson	1	Ttest_pvalue	Coefficient_of_eigenassay	SVD_pCMs_dplus3CT	NoPrepr	SVD	9980	D_and_T200_RCT-Tx10	N	Kept components	RCT
Drug	Simultaneous_dox_trs	D_and_T200_RCT	Cell_line.Tx10	Plate.99	ERVV-1	0.7	0.0275990667218473	pearson	1	Ttest_pvalue	Coefficient_of_eigenassay	SVD_pCMs_dplus3CT	NoPrepr	SVD	9458	D_and_T200_RCT-Tx10	N	Kept components	RCT
Drug	Simultaneous_dox_trs	D_and_T200_RCT	Cell_line.Tx10	Plate.99	ERVW-1	0.7	-0.177973233847523	pearson	1	Ttest_pvalue	Coefficient_of_eigenassay	SVD_pCMs_dplus3CT	NoPrepr	SVD	424	D_and_T200_RCT-Tx10	N	Kept components	RCT
Drug	Simultaneous_dox_trs	D_and_T200_RCT	Cell_line.Tx10	Plate.99	ESAM	0.7	-0.0373042923334208	pearson	1	Ttest_pvalue	Coefficient_of_eigenassay	SVD_pCMs_dplus3CT	NoPrepr	SVD	7894	D_and_T200_RCT-Tx10	N	Kept components	RCT
Drug	Simultaneous_dox_trs	D_and_T200_RCT	Cell_line.Tx10	Plate.99	ESCO1	0.7	-0.0277054604691135	pearson	1	Ttest_pvalue	Coefficient_of_eigenassay	SVD_pCMs_dplus3CT	NoPrepr	SVD	9440	D_and_T200_RCT-Tx10	N	Kept components	RCT
Drug	Simultaneous_dox_trs	D_and_T200_RCT	Cell_line.Tx10	Plate.99	ESCO2	0.7	0.132745711710474	pearson	1	Ttest_pvalue	Coefficient_of_eigenassay	SVD_pCMs_dplus3CT	NoPrepr	SVD	1011	D_and_T200_RCT-Tx10	N	Kept components	RCT
Drug	Simultaneous_dox_trs	D_and_T200_RCT	Cell_line.Tx10	Plate.99	ESD	0.7	-0.0795960785966258	pearson	1	Ttest_pvalue	Coefficient_of_eigenassay	SVD_pCMs_dplus3CT	NoPrepr	SVD	3155	D_and_T200_RCT-Tx10	N	Kept components	RCT
Drug	Simultaneous_dox_trs	D_and_T200_RCT	Cell_line.Tx10	Plate.99	ESF1	0.7	0.202757752619379	pearson	1	Ttest_pvalue	Coefficient_of_eigenassay	SVD_pCMs_dplus3CT	NoPrepr	SVD	275	D_and_T200_RCT-Tx10	N	Kept components	RCT
Drug	Simultaneous_dox_trs	D_and_T200_RCT	Cell_line.Tx10	Plate.99	ESM1	0.7	0.0284120810823445	pearson	1	Ttest_pvalue	Coefficient_of_eigenassay	SVD_pCMs_dplus3CT	NoPrepr	SVD	9324	D_and_T200_RCT-Tx10	N	Kept components	RCT
Drug	Simultaneous_dox_trs	D_and_T200_RCT	Cell_line.Tx10	Plate.99	ESPL1	0.7	0.0599671757471995	pearson	1	Ttest_pvalue	Coefficient_of_eigenassay	SVD_pCMs_dplus3CT	NoPrepr	SVD	4890	D_and_T200_RCT-Tx10	N	Kept components	RCT
Drug	Simultaneous_dox_trs	D_and_T200_RCT	Cell_line.Tx10	Plate.99	ESPN	0.7	0.0131279274600523	pearson	1	Ttest_pvalue	Coefficient_of_eigenassay	SVD_pCMs_dplus3CT	NoPrepr	SVD	12323	D_and_T200_RCT-Tx10	N	Kept components	RCT
Drug	Simultaneous_dox_trs	D_and_T200_RCT	Cell_line.Tx10	Plate.99	ESPNL	0.7	0.00067149551438209	pearson	1	Ttest_pvalue	Coefficient_of_eigenassay	SVD_pCMs_dplus3CT	NoPrepr	SVD	15140	D_and_T200_RCT-Tx10	N	Kept components	RCT
Drug	Simultaneous_dox_trs	D_and_T200_RCT	Cell_line.Tx10	Plate.99	ESR2	0.7	0.0890608900155501	pearson	1	Ttest_pvalue	Coefficient_of_eigenassay	SVD_pCMs_dplus3CT	NoPrepr	SVD	2552	D_and_T200_RCT-Tx10	N	Kept components	RCT
Drug	Simultaneous_dox_trs	D_and_T200_RCT	Cell_line.Tx10	Plate.99	ESRP1	0.7	-0.0468716887273891	pearson	1	Ttest_pvalue	Coefficient_of_eigenassay	SVD_pCMs_dplus3CT	NoPrepr	SVD	6463	D_and_T200_RCT-Tx10	N	Kept components	RCT
Drug	Simultaneous_dox_trs	D_and_T200_RCT	Cell_line.Tx10	Plate.99	ESRP2	0.7	-0.0997849860298454	pearson	1	Ttest_pvalue	Coefficient_of_eigenassay	SVD_pCMs_dplus3CT	NoPrepr	SVD	2030	D_and_T200_RCT-Tx10	N	Kept components	RCT
Drug	Simultaneous_dox_trs	D_and_T200_RCT	Cell_line.Tx10	Plate.99	ESRRA	0.7	0.0179685320013227	pearson	1	Ttest_pvalue	Coefficient_of_eigenassay	SVD_pCMs_dplus3CT	NoPrepr	SVD	11309	D_and_T200_RCT-Tx10	N	Kept components	RCT
Drug	Simultaneous_dox_trs	D_and_T200_RCT	Cell_line.Tx10	Plate.99	ESRRB	0.7	0.0547722754664919	pearson	1	Ttest_pvalue	Coefficient_of_eigenassay	SVD_pCMs_dplus3CT	NoPrepr	SVD	5426	D_and_T200_RCT-Tx10	N	Kept components	RCT
Drug	Simultaneous_dox_trs	D_and_T200_RCT	Cell_line.Tx10	Plate.99	ESRRG	0.7	0.0635827820192496	pearson	1	Ttest_pvalue	Coefficient_of_eigenassay	SVD_pCMs_dplus3CT	NoPrepr	SVD	4496	D_and_T200_RCT-Tx10	N	Kept components	RCT
Drug	Simultaneous_dox_trs	D_and_T200_RCT	Cell_line.Tx10	Plate.99	ESS2	0.7	0.00991371525075837	pearson	1	Ttest_pvalue	Coefficient_of_eigenassay	SVD_pCMs_dplus3CT	NoPrepr	SVD	13008	D_and_T200_RCT-Tx10	N	Kept components	RCT
Drug	Simultaneous_dox_trs	D_and_T200_RCT	Cell_line.Tx10	Plate.99	ESYT1	0.7	0.0257471242782045	pearson	1	Ttest_pvalue	Coefficient_of_eigenassay	SVD_pCMs_dplus3CT	NoPrepr	SVD	9793	D_and_T200_RCT-Tx10	N	Kept components	RCT
Drug	Simultaneous_dox_trs	D_and_T200_RCT	Cell_line.Tx10	Plate.99	ESYT2	0.7	0.018752555793453	pearson	1	Ttest_pvalue	Coefficient_of_eigenassay	SVD_pCMs_dplus3CT	NoPrepr	SVD	11163	D_and_T200_RCT-Tx10	N	Kept components	RCT
Drug	Simultaneous_dox_trs	D_and_T200_RCT	Cell_line.Tx10	Plate.99	ESYT3	0.7	-0.0229162734964328	pearson	1	Ttest_pvalue	Coefficient_of_eigenassay	SVD_pCMs_dplus3CT	NoPrepr	SVD	10352	D_and_T200_RCT-Tx10	N	Kept components	RCT
Drug	Simultaneous_dox_trs	D_and_T200_RCT	Cell_line.Tx10	Plate.99	ETAA1	0.7	-0.0219798588736112	pearson	1	Ttest_pvalue	Coefficient_of_eigenassay	SVD_pCMs_dplus3CT	NoPrepr	SVD	10529	D_and_T200_RCT-Tx10	N	Kept components	RCT
Drug	Simultaneous_dox_trs	D_and_T200_RCT	Cell_line.Tx10	Plate.99	ETF1	0.7	0.0402958943466713	pearson	1	Ttest_pvalue	Coefficient_of_eigenassay	SVD_pCMs_dplus3CT	NoPrepr	SVD	7420	D_and_T200_RCT-Tx10	N	Kept components	RCT
Drug	Simultaneous_dox_trs	D_and_T200_RCT	Cell_line.Tx10	Plate.99	ETFA	0.7	-0.07401877437655	pearson	1	Ttest_pvalue	Coefficient_of_eigenassay	SVD_pCMs_dplus3CT	NoPrepr	SVD	3588	D_and_T200_RCT-Tx10	N	Kept components	RCT
Drug	Simultaneous_dox_trs	D_and_T200_RCT	Cell_line.Tx10	Plate.99	ETFB	0.7	0.0221121632949165	pearson	1	Ttest_pvalue	Coefficient_of_eigenassay	SVD_pCMs_dplus3CT	NoPrepr	SVD	10503	D_and_T200_RCT-Tx10	N	Kept components	RCT
Drug	Simultaneous_dox_trs	D_and_T200_RCT	Cell_line.Tx10	Plate.99	ETFBKMT	0.7	-0.133922630660568	pearson	1	Ttest_pvalue	Coefficient_of_eigenassay	SVD_pCMs_dplus3CT	NoPrepr	SVD	989	D_and_T200_RCT-Tx10	N	Kept components	RCT
Drug	Simultaneous_dox_trs	D_and_T200_RCT	Cell_line.Tx10	Plate.99	ETFDH	0.7	0.0113808441413105	pearson	1	Ttest_pvalue	Coefficient_of_eigenassay	SVD_pCMs_dplus3CT	NoPrepr	SVD	12675	D_and_T200_RCT-Tx10	N	Kept components	RCT
Drug	Simultaneous_dox_trs	D_and_T200_RCT	Cell_line.Tx10	Plate.99	ETFRF1	0.7	0.0456059817970086	pearson	1	Ttest_pvalue	Coefficient_of_eigenassay	SVD_pCMs_dplus3CT	NoPrepr	SVD	6640	D_and_T200_RCT-Tx10	N	Kept components	RCT
Drug	Simultaneous_dox_trs	D_and_T200_RCT	Cell_line.Tx10	Plate.99	ETHE1	0.7	-0.217483785890333	pearson	1	Ttest_pvalue	Coefficient_of_eigenassay	SVD_pCMs_dplus3CT	NoPrepr	SVD	216	D_and_T200_RCT-Tx10	N	Kept components	RCT
Drug	Simultaneous_dox_trs	D_and_T200_RCT	Cell_line.Tx10	Plate.99	ETNK1	0.7	0.0209374300841459	pearson	1	Ttest_pvalue	Coefficient_of_eigenassay	SVD_pCMs_dplus3CT	NoPrepr	SVD	10747	D_and_T200_RCT-Tx10	N	Kept components	RCT
Drug	Simultaneous_dox_trs	D_and_T200_RCT	Cell_line.Tx10	Plate.99	ETNK2	0.7	-0.0952884970041377	pearson	1	Ttest_pvalue	Coefficient_of_eigenassay	SVD_pCMs_dplus3CT	NoPrepr	SVD	2240	D_and_T200_RCT-Tx10	N	Kept components	RCT
Drug	Simultaneous_dox_trs	D_and_T200_RCT	Cell_line.Tx10	Plate.99	ETNPPL	0.7	0.0214271400296188	pearson	1	Ttest_pvalue	Coefficient_of_eigenassay	SVD_pCMs_dplus3CT	NoPrepr	SVD	10648	D_and_T200_RCT-Tx10	N	Kept components	RCT
Drug	Simultaneous_dox_trs	D_and_T200_RCT	Cell_line.Tx10	Plate.99	ETS1	0.7	-0.0113026225496205	pearson	1	Ttest_pvalue	Coefficient_of_eigenassay	SVD_pCMs_dplus3CT	NoPrepr	SVD	12699	D_and_T200_RCT-Tx10	N	Kept components	RCT
Drug	Simultaneous_dox_trs	D_and_T200_RCT	Cell_line.Tx10	Plate.99	ETS2	0.7	0.0490901887828645	pearson	1	Ttest_pvalue	Coefficient_of_eigenassay	SVD_pCMs_dplus3CT	NoPrepr	SVD	6176	D_and_T200_RCT-Tx10	N	Kept components	RCT
Drug	Simultaneous_dox_trs	D_and_T200_RCT	Cell_line.Tx10	Plate.99	ETV1	0.7	-0.0580232748878426	pearson	1	Ttest_pvalue	Coefficient_of_eigenassay	SVD_pCMs_dplus3CT	NoPrepr	SVD	5082	D_and_T200_RCT-Tx10	N	Kept components	RCT
Drug	Simultaneous_dox_trs	D_and_T200_RCT	Cell_line.Tx10	Plate.99	ETV2	0.7	0.0781447684939353	pearson	1	Ttest_pvalue	Coefficient_of_eigenassay	SVD_pCMs_dplus3CT	NoPrepr	SVD	3263	D_and_T200_RCT-Tx10	N	Kept components	RCT
Drug	Simultaneous_dox_trs	D_and_T200_RCT	Cell_line.Tx10	Plate.99	ETV3	0.7	0.0440597083455472	pearson	1	Ttest_pvalue	Coefficient_of_eigenassay	SVD_pCMs_dplus3CT	NoPrepr	SVD	6847	D_and_T200_RCT-Tx10	N	Kept components	RCT
Drug	Simultaneous_dox_trs	D_and_T200_RCT	Cell_line.Tx10	Plate.99	ETV4	0.7	0.0836634721936484	pearson	1	Ttest_pvalue	Coefficient_of_eigenassay	SVD_pCMs_dplus3CT	NoPrepr	SVD	2876	D_and_T200_RCT-Tx10	N	Kept components	RCT
Drug	Simultaneous_dox_trs	D_and_T200_RCT	Cell_line.Tx10	Plate.99	ETV5	0.7	0.20725465923726	pearson	1	Ttest_pvalue	Coefficient_of_eigenassay	SVD_pCMs_dplus3CT	NoPrepr	SVD	249	D_and_T200_RCT-Tx10	N	Kept components	RCT
Drug	Simultaneous_dox_trs	D_and_T200_RCT	Cell_line.Tx10	Plate.99	ETV6	0.7	-0.00882159055097147	pearson	1	Ttest_pvalue	Coefficient_of_eigenassay	SVD_pCMs_dplus3CT	NoPrepr	SVD	13231	D_and_T200_RCT-Tx10	N	Kept components	RCT
Drug	Simultaneous_dox_trs	D_and_T200_RCT	Cell_line.Tx10	Plate.99	EVA1A	0.7	-0.0676392357052768	pearson	1	Ttest_pvalue	Coefficient_of_eigenassay	SVD_pCMs_dplus3CT	NoPrepr	SVD	4105	D_and_T200_RCT-Tx10	N	Kept components	RCT
Drug	Simultaneous_dox_trs	D_and_T200_RCT	Cell_line.Tx10	Plate.99	EVA1B	0.7	0.0504729755527021	pearson	1	Ttest_pvalue	Coefficient_of_eigenassay	SVD_pCMs_dplus3CT	NoPrepr	SVD	5988	D_and_T200_RCT-Tx10	N	Kept components	RCT
Drug	Simultaneous_dox_trs	D_and_T200_RCT	Cell_line.Tx10	Plate.99	EVA1C	0.7	0.163668955872202	pearson	1	Ttest_pvalue	Coefficient_of_eigenassay	SVD_pCMs_dplus3CT	NoPrepr	SVD	540	D_and_T200_RCT-Tx10	N	Kept components	RCT
Drug	Simultaneous_dox_trs	D_and_T200_RCT	Cell_line.Tx10	Plate.99	EVC	0.7	0.00455990985183208	pearson	1	Ttest_pvalue	Coefficient_of_eigenassay	SVD_pCMs_dplus3CT	NoPrepr	SVD	14185	D_and_T200_RCT-Tx10	N	Kept components	RCT
Drug	Simultaneous_dox_trs	D_and_T200_RCT	Cell_line.Tx10	Plate.99	EVC2	0.7	-0.0676497529854644	pearson	1	Ttest_pvalue	Coefficient_of_eigenassay	SVD_pCMs_dplus3CT	NoPrepr	SVD	4103	D_and_T200_RCT-Tx10	N	Kept components	RCT
Drug	Simultaneous_dox_trs	D_and_T200_RCT	Cell_line.Tx10	Plate.99	EVI2A	0.7	0.125040146824616	pearson	1	Ttest_pvalue	Coefficient_of_eigenassay	SVD_pCMs_dplus3CT	NoPrepr	SVD	1167	D_and_T200_RCT-Tx10	N	Kept components	RCT
Drug	Simultaneous_dox_trs	D_and_T200_RCT	Cell_line.Tx10	Plate.99	EVI2B	0.7	0.0215751624977421	pearson	1	Ttest_pvalue	Coefficient_of_eigenassay	SVD_pCMs_dplus3CT	NoPrepr	SVD	10620	D_and_T200_RCT-Tx10	N	Kept components	RCT
Drug	Simultaneous_dox_trs	D_and_T200_RCT	Cell_line.Tx10	Plate.99	EVI5	0.7	0.0454814585309444	pearson	1	Ttest_pvalue	Coefficient_of_eigenassay	SVD_pCMs_dplus3CT	NoPrepr	SVD	6660	D_and_T200_RCT-Tx10	N	Kept components	RCT
Drug	Simultaneous_dox_trs	D_and_T200_RCT	Cell_line.Tx10	Plate.99	EVI5L	0.7	0.0185556281671958	pearson	1	Ttest_pvalue	Coefficient_of_eigenassay	SVD_pCMs_dplus3CT	NoPrepr	SVD	11202	D_and_T200_RCT-Tx10	N	Kept components	RCT
Drug	Simultaneous_dox_trs	D_and_T200_RCT	Cell_line.Tx10	Plate.99	EVL	0.7	0.0222401138357512	pearson	1	Ttest_pvalue	Coefficient_of_eigenassay	SVD_pCMs_dplus3CT	NoPrepr	SVD	10486	D_and_T200_RCT-Tx10	N	Kept components	RCT
Drug	Simultaneous_dox_trs	D_and_T200_RCT	Cell_line.Tx10	Plate.99	EWSR1	0.7	-0.00849811768254878	pearson	1	Ttest_pvalue	Coefficient_of_eigenassay	SVD_pCMs_dplus3CT	NoPrepr	SVD	13298	D_and_T200_RCT-Tx10	N	Kept components	RCT
Drug	Simultaneous_dox_trs	D_and_T200_RCT	Cell_line.Tx10	Plate.99	EXD2	0.7	-0.0487822297913816	pearson	1	Ttest_pvalue	Coefficient_of_eigenassay	SVD_pCMs_dplus3CT	NoPrepr	SVD	6213	D_and_T200_RCT-Tx10	N	Kept components	RCT
Drug	Simultaneous_dox_trs	D_and_T200_RCT	Cell_line.Tx10	Plate.99	EXD3	0.7	0.0745001461385072	pearson	1	Ttest_pvalue	Coefficient_of_eigenassay	SVD_pCMs_dplus3CT	NoPrepr	SVD	3538	D_and_T200_RCT-Tx10	N	Kept components	RCT
Drug	Simultaneous_dox_trs	D_and_T200_RCT	Cell_line.Tx10	Plate.99	EXO1	0.7	-0.101848849540073	pearson	1	Ttest_pvalue	Coefficient_of_eigenassay	SVD_pCMs_dplus3CT	NoPrepr	SVD	1929	D_and_T200_RCT-Tx10	N	Kept components	RCT
Drug	Simultaneous_dox_trs	D_and_T200_RCT	Cell_line.Tx10	Plate.99	EXO5	0.7	-0.00397016217278884	pearson	1	Ttest_pvalue	Coefficient_of_eigenassay	SVD_pCMs_dplus3CT	NoPrepr	SVD	14343	D_and_T200_RCT-Tx10	N	Kept components	RCT
Drug	Simultaneous_dox_trs	D_and_T200_RCT	Cell_line.Tx10	Plate.99	EXOC1	0.7	-0.0294832582848777	pearson	1	Ttest_pvalue	Coefficient_of_eigenassay	SVD_pCMs_dplus3CT	NoPrepr	SVD	9141	D_and_T200_RCT-Tx10	N	Kept components	RCT
Drug	Simultaneous_dox_trs	D_and_T200_RCT	Cell_line.Tx10	Plate.99	EXOC2	0.7	0.0222284669829076	pearson	1	Ttest_pvalue	Coefficient_of_eigenassay	SVD_pCMs_dplus3CT	NoPrepr	SVD	10487	D_and_T200_RCT-Tx10	N	Kept components	RCT
Drug	Simultaneous_dox_trs	D_and_T200_RCT	Cell_line.Tx10	Plate.99	EXOC3	0.7	-0.0243701891556015	pearson	1	Ttest_pvalue	Coefficient_of_eigenassay	SVD_pCMs_dplus3CT	NoPrepr	SVD	10047	D_and_T200_RCT-Tx10	N	Kept components	RCT
Drug	Simultaneous_dox_trs	D_and_T200_RCT	Cell_line.Tx10	Plate.99	EXOC3L1	0.7	-0.0586368833090983	pearson	1	Ttest_pvalue	Coefficient_of_eigenassay	SVD_pCMs_dplus3CT	NoPrepr	SVD	5031	D_and_T200_RCT-Tx10	N	Kept components	RCT
Drug	Simultaneous_dox_trs	D_and_T200_RCT	Cell_line.Tx10	Plate.99	EXOC3L2	0.7	0.0667590021427616	pearson	1	Ttest_pvalue	Coefficient_of_eigenassay	SVD_pCMs_dplus3CT	NoPrepr	SVD	4193	D_and_T200_RCT-Tx10	N	Kept components	RCT
Drug	Simultaneous_dox_trs	D_and_T200_RCT	Cell_line.Tx10	Plate.99	EXOC4	0.7	-0.0347828694227509	pearson	1	Ttest_pvalue	Coefficient_of_eigenassay	SVD_pCMs_dplus3CT	NoPrepr	SVD	8268	D_and_T200_RCT-Tx10	N	Kept components	RCT
Drug	Simultaneous_dox_trs	D_and_T200_RCT	Cell_line.Tx10	Plate.99	EXOC5	0.7	-0.0328339367271068	pearson	1	Ttest_pvalue	Coefficient_of_eigenassay	SVD_pCMs_dplus3CT	NoPrepr	SVD	8594	D_and_T200_RCT-Tx10	N	Kept components	RCT
Drug	Simultaneous_dox_trs	D_and_T200_RCT	Cell_line.Tx10	Plate.99	EXOC6	0.7	0.0342131550131955	pearson	1	Ttest_pvalue	Coefficient_of_eigenassay	SVD_pCMs_dplus3CT	NoPrepr	SVD	8369	D_and_T200_RCT-Tx10	N	Kept components	RCT
Drug	Simultaneous_dox_trs	D_and_T200_RCT	Cell_line.Tx10	Plate.99	EXOC6B	0.7	0.0251880905282117	pearson	1	Ttest_pvalue	Coefficient_of_eigenassay	SVD_pCMs_dplus3CT	NoPrepr	SVD	9891	D_and_T200_RCT-Tx10	N	Kept components	RCT
Drug	Simultaneous_dox_trs	D_and_T200_RCT	Cell_line.Tx10	Plate.99	EXOC7	0.7	0.0199543355658509	pearson	1	Ttest_pvalue	Coefficient_of_eigenassay	SVD_pCMs_dplus3CT	NoPrepr	SVD	10946	D_and_T200_RCT-Tx10	N	Kept components	RCT
Drug	Simultaneous_dox_trs	D_and_T200_RCT	Cell_line.Tx10	Plate.99	EXOC8	0.7	-0.0384573091264531	pearson	1	Ttest_pvalue	Coefficient_of_eigenassay	SVD_pCMs_dplus3CT	NoPrepr	SVD	7716	D_and_T200_RCT-Tx10	N	Kept components	RCT
Drug	Simultaneous_dox_trs	D_and_T200_RCT	Cell_line.Tx10	Plate.99	EXOG	0.7	0.000988266402181258	pearson	1	Ttest_pvalue	Coefficient_of_eigenassay	SVD_pCMs_dplus3CT	NoPrepr	SVD	15077	D_and_T200_RCT-Tx10	N	Kept components	RCT
Drug	Simultaneous_dox_trs	D_and_T200_RCT	Cell_line.Tx10	Plate.99	EXOSC1	0.7	-0.130832820571333	pearson	1	Ttest_pvalue	Coefficient_of_eigenassay	SVD_pCMs_dplus3CT	NoPrepr	SVD	1046	D_and_T200_RCT-Tx10	N	Kept components	RCT
Drug	Simultaneous_dox_trs	D_and_T200_RCT	Cell_line.Tx10	Plate.99	EXOSC10	0.7	-0.0028864630617697	pearson	1	Ttest_pvalue	Coefficient_of_eigenassay	SVD_pCMs_dplus3CT	NoPrepr	SVD	14613	D_and_T200_RCT-Tx10	N	Kept components	RCT
Drug	Simultaneous_dox_trs	D_and_T200_RCT	Cell_line.Tx10	Plate.99	EXOSC2	0.7	0.0378527167093609	pearson	1	Ttest_pvalue	Coefficient_of_eigenassay	SVD_pCMs_dplus3CT	NoPrepr	SVD	7814	D_and_T200_RCT-Tx10	N	Kept components	RCT
Drug	Simultaneous_dox_trs	D_and_T200_RCT	Cell_line.Tx10	Plate.99	EXOSC3	0.7	0.104999736510965	pearson	1	Ttest_pvalue	Coefficient_of_eigenassay	SVD_pCMs_dplus3CT	NoPrepr	SVD	1806	D_and_T200_RCT-Tx10	N	Kept components	RCT
Drug	Simultaneous_dox_trs	D_and_T200_RCT	Cell_line.Tx10	Plate.99	EXOSC4	0.7	0.152161351300878	pearson	1	Ttest_pvalue	Coefficient_of_eigenassay	SVD_pCMs_dplus3CT	NoPrepr	SVD	675	D_and_T200_RCT-Tx10	N	Kept components	RCT
Drug	Simultaneous_dox_trs	D_and_T200_RCT	Cell_line.Tx10	Plate.99	EXOSC5	0.7	0.0418844388542635	pearson	1	Ttest_pvalue	Coefficient_of_eigenassay	SVD_pCMs_dplus3CT	NoPrepr	SVD	7183	D_and_T200_RCT-Tx10	N	Kept components	RCT
Drug	Simultaneous_dox_trs	D_and_T200_RCT	Cell_line.Tx10	Plate.99	EXOSC6	0.7	0.0522768514711228	pearson	1	Ttest_pvalue	Coefficient_of_eigenassay	SVD_pCMs_dplus3CT	NoPrepr	SVD	5770	D_and_T200_RCT-Tx10	N	Kept components	RCT
Drug	Simultaneous_dox_trs	D_and_T200_RCT	Cell_line.Tx10	Plate.99	EXOSC7	0.7	0.137948396090194	pearson	1	Ttest_pvalue	Coefficient_of_eigenassay	SVD_pCMs_dplus3CT	NoPrepr	SVD	907	D_and_T200_RCT-Tx10	N	Kept components	RCT
Drug	Simultaneous_dox_trs	D_and_T200_RCT	Cell_line.Tx10	Plate.99	EXOSC8	0.7	-0.0301023206895552	pearson	1	Ttest_pvalue	Coefficient_of_eigenassay	SVD_pCMs_dplus3CT	NoPrepr	SVD	9042	D_and_T200_RCT-Tx10	N	Kept components	RCT
Drug	Simultaneous_dox_trs	D_and_T200_RCT	Cell_line.Tx10	Plate.99	EXOSC9	0.7	-0.0354503773290501	pearson	1	Ttest_pvalue	Coefficient_of_eigenassay	SVD_pCMs_dplus3CT	NoPrepr	SVD	8165	D_and_T200_RCT-Tx10	N	Kept components	RCT
Drug	Simultaneous_dox_trs	D_and_T200_RCT	Cell_line.Tx10	Plate.99	EXPH5	0.7	0.0116904441705021	pearson	1	Ttest_pvalue	Coefficient_of_eigenassay	SVD_pCMs_dplus3CT	NoPrepr	SVD	12621	D_and_T200_RCT-Tx10	N	Kept components	RCT
Drug	Simultaneous_dox_trs	D_and_T200_RCT	Cell_line.Tx10	Plate.99	EXT1	0.7	-0.0189362259012044	pearson	1	Ttest_pvalue	Coefficient_of_eigenassay	SVD_pCMs_dplus3CT	NoPrepr	SVD	11134	D_and_T200_RCT-Tx10	N	Kept components	RCT
Drug	Simultaneous_dox_trs	D_and_T200_RCT	Cell_line.Tx10	Plate.99	EXT2	0.7	0.0145978025243991	pearson	1	Ttest_pvalue	Coefficient_of_eigenassay	SVD_pCMs_dplus3CT	NoPrepr	SVD	12000	D_and_T200_RCT-Tx10	N	Kept components	RCT
Drug	Simultaneous_dox_trs	D_and_T200_RCT	Cell_line.Tx10	Plate.99	EXTL1	0.7	0.00175171416695706	pearson	1	Ttest_pvalue	Coefficient_of_eigenassay	SVD_pCMs_dplus3CT	NoPrepr	SVD	14889	D_and_T200_RCT-Tx10	N	Kept components	RCT
Drug	Simultaneous_dox_trs	D_and_T200_RCT	Cell_line.Tx10	Plate.99	EXTL2	0.7	-0.0260385034419695	pearson	1	Ttest_pvalue	Coefficient_of_eigenassay	SVD_pCMs_dplus3CT	NoPrepr	SVD	9743	D_and_T200_RCT-Tx10	N	Kept components	RCT
Drug	Simultaneous_dox_trs	D_and_T200_RCT	Cell_line.Tx10	Plate.99	EXTL3	0.7	0.0230236427946011	pearson	1	Ttest_pvalue	Coefficient_of_eigenassay	SVD_pCMs_dplus3CT	NoPrepr	SVD	10331	D_and_T200_RCT-Tx10	N	Kept components	RCT
Drug	Simultaneous_dox_trs	D_and_T200_RCT	Cell_line.Tx10	Plate.99	EYA1	0.7	0.00477826236582232	pearson	1	Ttest_pvalue	Coefficient_of_eigenassay	SVD_pCMs_dplus3CT	NoPrepr	SVD	14137	D_and_T200_RCT-Tx10	N	Kept components	RCT
Drug	Simultaneous_dox_trs	D_and_T200_RCT	Cell_line.Tx10	Plate.99	EYA2	0.7	-0.00211894144630158	pearson	1	Ttest_pvalue	Coefficient_of_eigenassay	SVD_pCMs_dplus3CT	NoPrepr	SVD	14796	D_and_T200_RCT-Tx10	N	Kept components	RCT
Drug	Simultaneous_dox_trs	D_and_T200_RCT	Cell_line.Tx10	Plate.99	EYA3	0.7	0.0289858510982091	pearson	1	Ttest_pvalue	Coefficient_of_eigenassay	SVD_pCMs_dplus3CT	NoPrepr	SVD	9235	D_and_T200_RCT-Tx10	N	Kept components	RCT
Drug	Simultaneous_dox_trs	D_and_T200_RCT	Cell_line.Tx10	Plate.99	EYA4	0.7	0.108402041197188	pearson	1	Ttest_pvalue	Coefficient_of_eigenassay	SVD_pCMs_dplus3CT	NoPrepr	SVD	1672	D_and_T200_RCT-Tx10	N	Kept components	RCT
Drug	Simultaneous_dox_trs	D_and_T200_RCT	Cell_line.Tx10	Plate.99	EYS	0.7	-0.0232485062209261	pearson	1	Ttest_pvalue	Coefficient_of_eigenassay	SVD_pCMs_dplus3CT	NoPrepr	SVD	10287	D_and_T200_RCT-Tx10	N	Kept components	RCT
Drug	Simultaneous_dox_trs	D_and_T200_RCT	Cell_line.Tx10	Plate.99	EZH1	0.7	0.0881184155406188	pearson	1	Ttest_pvalue	Coefficient_of_eigenassay	SVD_pCMs_dplus3CT	NoPrepr	SVD	2612	D_and_T200_RCT-Tx10	N	Kept components	RCT
Drug	Simultaneous_dox_trs	D_and_T200_RCT	Cell_line.Tx10	Plate.99	EZH2	0.7	0.0280456801670532	pearson	1	Ttest_pvalue	Coefficient_of_eigenassay	SVD_pCMs_dplus3CT	NoPrepr	SVD	9383	D_and_T200_RCT-Tx10	N	Kept components	RCT
Drug	Simultaneous_dox_trs	D_and_T200_RCT	Cell_line.Tx10	Plate.99	EZR	0.7	-0.0770615052623674	pearson	1	Ttest_pvalue	Coefficient_of_eigenassay	SVD_pCMs_dplus3CT	NoPrepr	SVD	3344	D_and_T200_RCT-Tx10	N	Kept components	RCT
Drug	Simultaneous_dox_trs	D_and_T200_RCT	Cell_line.Tx10	Plate.99	F10	0.7	-0.150425106114909	pearson	1	Ttest_pvalue	Coefficient_of_eigenassay	SVD_pCMs_dplus3CT	NoPrepr	SVD	697	D_and_T200_RCT-Tx10	N	Kept components	RCT
Drug	Simultaneous_dox_trs	D_and_T200_RCT	Cell_line.Tx10	Plate.99	F11R	0.7	0.00685090947537478	pearson	1	Ttest_pvalue	Coefficient_of_eigenassay	SVD_pCMs_dplus3CT	NoPrepr	SVD	13664	D_and_T200_RCT-Tx10	N	Kept components	RCT
Drug	Simultaneous_dox_trs	D_and_T200_RCT	Cell_line.Tx10	Plate.99	F12	0.7	0.0308727884714263	pearson	1	Ttest_pvalue	Coefficient_of_eigenassay	SVD_pCMs_dplus3CT	NoPrepr	SVD	8913	D_and_T200_RCT-Tx10	N	Kept components	RCT
Drug	Simultaneous_dox_trs	D_and_T200_RCT	Cell_line.Tx10	Plate.99	F2R	0.7	0.0294596196920012	pearson	1	Ttest_pvalue	Coefficient_of_eigenassay	SVD_pCMs_dplus3CT	NoPrepr	SVD	9145	D_and_T200_RCT-Tx10	N	Kept components	RCT
Drug	Simultaneous_dox_trs	D_and_T200_RCT	Cell_line.Tx10	Plate.99	F2RL1	0.7	0.19053438117429	pearson	1	Ttest_pvalue	Coefficient_of_eigenassay	SVD_pCMs_dplus3CT	NoPrepr	SVD	343	D_and_T200_RCT-Tx10	N	Kept components	RCT
Drug	Simultaneous_dox_trs	D_and_T200_RCT	Cell_line.Tx10	Plate.99	F2RL2	0.7	0.194087545617891	pearson	1	Ttest_pvalue	Coefficient_of_eigenassay	SVD_pCMs_dplus3CT	NoPrepr	SVD	313	D_and_T200_RCT-Tx10	N	Kept components	RCT
Drug	Simultaneous_dox_trs	D_and_T200_RCT	Cell_line.Tx10	Plate.99	F2RL3	0.7	-0.00913436260134814	pearson	1	Ttest_pvalue	Coefficient_of_eigenassay	SVD_pCMs_dplus3CT	NoPrepr	SVD	13164	D_and_T200_RCT-Tx10	N	Kept components	RCT
Drug	Simultaneous_dox_trs	D_and_T200_RCT	Cell_line.Tx10	Plate.99	F3	0.7	0.0679299282022969	pearson	1	Ttest_pvalue	Coefficient_of_eigenassay	SVD_pCMs_dplus3CT	NoPrepr	SVD	4083	D_and_T200_RCT-Tx10	N	Kept components	RCT
Drug	Simultaneous_dox_trs	D_and_T200_RCT	Cell_line.Tx10	Plate.99	F5	0.7	-0.0709830541235084	pearson	1	Ttest_pvalue	Coefficient_of_eigenassay	SVD_pCMs_dplus3CT	NoPrepr	SVD	3829	D_and_T200_RCT-Tx10	N	Kept components	RCT
Drug	Simultaneous_dox_trs	D_and_T200_RCT	Cell_line.Tx10	Plate.99	F7	0.7	-0.00341758838216854	pearson	1	Ttest_pvalue	Coefficient_of_eigenassay	SVD_pCMs_dplus3CT	NoPrepr	SVD	14479	D_and_T200_RCT-Tx10	N	Kept components	RCT
Drug	Simultaneous_dox_trs	D_and_T200_RCT	Cell_line.Tx10	Plate.99	F8	0.7	0.142542539890264	pearson	1	Ttest_pvalue	Coefficient_of_eigenassay	SVD_pCMs_dplus3CT	NoPrepr	SVD	825	D_and_T200_RCT-Tx10	N	Kept components	RCT
Drug	Simultaneous_dox_trs	D_and_T200_RCT	Cell_line.Tx10	Plate.99	F8A1	0.7	0.206740695741852	pearson	1	Ttest_pvalue	Coefficient_of_eigenassay	SVD_pCMs_dplus3CT	NoPrepr	SVD	254	D_and_T200_RCT-Tx10	N	Kept components	RCT
Drug	Simultaneous_dox_trs	D_and_T200_RCT	Cell_line.Tx10	Plate.99	FAAH	0.7	0.119682418608163	pearson	1	Ttest_pvalue	Coefficient_of_eigenassay	SVD_pCMs_dplus3CT	NoPrepr	SVD	1314	D_and_T200_RCT-Tx10	N	Kept components	RCT
Drug	Simultaneous_dox_trs	D_and_T200_RCT	Cell_line.Tx10	Plate.99	FAAH2	0.7	0.00326012196144357	pearson	1	Ttest_pvalue	Coefficient_of_eigenassay	SVD_pCMs_dplus3CT	NoPrepr	SVD	14522	D_and_T200_RCT-Tx10	N	Kept components	RCT
Drug	Simultaneous_dox_trs	D_and_T200_RCT	Cell_line.Tx10	Plate.99	FAAP100	0.7	0.129885055040211	pearson	1	Ttest_pvalue	Coefficient_of_eigenassay	SVD_pCMs_dplus3CT	NoPrepr	SVD	1075	D_and_T200_RCT-Tx10	N	Kept components	RCT
Drug	Simultaneous_dox_trs	D_and_T200_RCT	Cell_line.Tx10	Plate.99	FAAP20	0.7	-0.0690378201942698	pearson	1	Ttest_pvalue	Coefficient_of_eigenassay	SVD_pCMs_dplus3CT	NoPrepr	SVD	3993	D_and_T200_RCT-Tx10	N	Kept components	RCT
Drug	Simultaneous_dox_trs	D_and_T200_RCT	Cell_line.Tx10	Plate.99	FAAP24	0.7	-0.0866527771472144	pearson	1	Ttest_pvalue	Coefficient_of_eigenassay	SVD_pCMs_dplus3CT	NoPrepr	SVD	2711	D_and_T200_RCT-Tx10	N	Kept components	RCT
Drug	Simultaneous_dox_trs	D_and_T200_RCT	Cell_line.Tx10	Plate.99	FABP2	0.7	0.0883024606997435	pearson	1	Ttest_pvalue	Coefficient_of_eigenassay	SVD_pCMs_dplus3CT	NoPrepr	SVD	2602	D_and_T200_RCT-Tx10	N	Kept components	RCT
Drug	Simultaneous_dox_trs	D_and_T200_RCT	Cell_line.Tx10	Plate.99	FABP3	0.7	-0.174666981673925	pearson	1	Ttest_pvalue	Coefficient_of_eigenassay	SVD_pCMs_dplus3CT	NoPrepr	SVD	450	D_and_T200_RCT-Tx10	N	Kept components	RCT
Drug	Simultaneous_dox_trs	D_and_T200_RCT	Cell_line.Tx10	Plate.99	FABP4	0.7	-0.0597857417860803	pearson	1	Ttest_pvalue	Coefficient_of_eigenassay	SVD_pCMs_dplus3CT	NoPrepr	SVD	4911	D_and_T200_RCT-Tx10	N	Kept components	RCT
Drug	Simultaneous_dox_trs	D_and_T200_RCT	Cell_line.Tx10	Plate.99	FABP5	0.7	-0.0383910430453887	pearson	1	Ttest_pvalue	Coefficient_of_eigenassay	SVD_pCMs_dplus3CT	NoPrepr	SVD	7727	D_and_T200_RCT-Tx10	N	Kept components	RCT
Drug	Simultaneous_dox_trs	D_and_T200_RCT	Cell_line.Tx10	Plate.99	FABP6	0.7	0.0214945033552402	pearson	1	Ttest_pvalue	Coefficient_of_eigenassay	SVD_pCMs_dplus3CT	NoPrepr	SVD	10640	D_and_T200_RCT-Tx10	N	Kept components	RCT
Drug	Simultaneous_dox_trs	D_and_T200_RCT	Cell_line.Tx10	Plate.99	FABP7	0.7	-0.101083260200843	pearson	1	Ttest_pvalue	Coefficient_of_eigenassay	SVD_pCMs_dplus3CT	NoPrepr	SVD	1964	D_and_T200_RCT-Tx10	N	Kept components	RCT
Drug	Simultaneous_dox_trs	D_and_T200_RCT	Cell_line.Tx10	Plate.99	FADD	0.7	0.0151580399882063	pearson	1	Ttest_pvalue	Coefficient_of_eigenassay	SVD_pCMs_dplus3CT	NoPrepr	SVD	11887	D_and_T200_RCT-Tx10	N	Kept components	RCT
Drug	Simultaneous_dox_trs	D_and_T200_RCT	Cell_line.Tx10	Plate.99	FADS1	0.7	-0.0214107020775137	pearson	1	Ttest_pvalue	Coefficient_of_eigenassay	SVD_pCMs_dplus3CT	NoPrepr	SVD	10652	D_and_T200_RCT-Tx10	N	Kept components	RCT
Drug	Simultaneous_dox_trs	D_and_T200_RCT	Cell_line.Tx10	Plate.99	FADS2	0.7	0.00770839695633288	pearson	1	Ttest_pvalue	Coefficient_of_eigenassay	SVD_pCMs_dplus3CT	NoPrepr	SVD	13473	D_and_T200_RCT-Tx10	N	Kept components	RCT
Drug	Simultaneous_dox_trs	D_and_T200_RCT	Cell_line.Tx10	Plate.99	FADS3	0.7	-0.00327205588800045	pearson	1	Ttest_pvalue	Coefficient_of_eigenassay	SVD_pCMs_dplus3CT	NoPrepr	SVD	14514	D_and_T200_RCT-Tx10	N	Kept components	RCT
Drug	Simultaneous_dox_trs	D_and_T200_RCT	Cell_line.Tx10	Plate.99	FAF1	0.7	-0.0165534735105231	pearson	1	Ttest_pvalue	Coefficient_of_eigenassay	SVD_pCMs_dplus3CT	NoPrepr	SVD	11598	D_and_T200_RCT-Tx10	N	Kept components	RCT
Drug	Simultaneous_dox_trs	D_and_T200_RCT	Cell_line.Tx10	Plate.99	FAF2	0.7	-0.00126559132642372	pearson	1	Ttest_pvalue	Coefficient_of_eigenassay	SVD_pCMs_dplus3CT	NoPrepr	SVD	15003	D_and_T200_RCT-Tx10	N	Kept components	RCT
Drug	Simultaneous_dox_trs	D_and_T200_RCT	Cell_line.Tx10	Plate.99	FAH	0.7	0.0329142394869086	pearson	1	Ttest_pvalue	Coefficient_of_eigenassay	SVD_pCMs_dplus3CT	NoPrepr	SVD	8584	D_and_T200_RCT-Tx10	N	Kept components	RCT
Drug	Simultaneous_dox_trs	D_and_T200_RCT	Cell_line.Tx10	Plate.99	FAHD1	0.7	0.00387514635007137	pearson	1	Ttest_pvalue	Coefficient_of_eigenassay	SVD_pCMs_dplus3CT	NoPrepr	SVD	14363	D_and_T200_RCT-Tx10	N	Kept components	RCT
Drug	Simultaneous_dox_trs	D_and_T200_RCT	Cell_line.Tx10	Plate.99	FAHD2A	0.7	-0.0747793142432145	pearson	1	Ttest_pvalue	Coefficient_of_eigenassay	SVD_pCMs_dplus3CT	NoPrepr	SVD	3517	D_and_T200_RCT-Tx10	N	Kept components	RCT
Drug	Simultaneous_dox_trs	D_and_T200_RCT	Cell_line.Tx10	Plate.99	FAHD2B	0.7	-0.0253504345438756	pearson	1	Ttest_pvalue	Coefficient_of_eigenassay	SVD_pCMs_dplus3CT	NoPrepr	SVD	9863	D_and_T200_RCT-Tx10	N	Kept components	RCT
Drug	Simultaneous_dox_trs	D_and_T200_RCT	Cell_line.Tx10	Plate.99	FAIM	0.7	0.0327125707415123	pearson	1	Ttest_pvalue	Coefficient_of_eigenassay	SVD_pCMs_dplus3CT	NoPrepr	SVD	8620	D_and_T200_RCT-Tx10	N	Kept components	RCT
Drug	Simultaneous_dox_trs	D_and_T200_RCT	Cell_line.Tx10	Plate.99	FAIM2	0.7	0.0125020567916369	pearson	1	Ttest_pvalue	Coefficient_of_eigenassay	SVD_pCMs_dplus3CT	NoPrepr	SVD	12452	D_and_T200_RCT-Tx10	N	Kept components	RCT
Drug	Simultaneous_dox_trs	D_and_T200_RCT	Cell_line.Tx10	Plate.99	FAM102A	0.7	-0.00326760385941533	pearson	1	Ttest_pvalue	Coefficient_of_eigenassay	SVD_pCMs_dplus3CT	NoPrepr	SVD	14519	D_and_T200_RCT-Tx10	N	Kept components	RCT
Drug	Simultaneous_dox_trs	D_and_T200_RCT	Cell_line.Tx10	Plate.99	FAM102B	0.7	0.158444256170646	pearson	1	Ttest_pvalue	Coefficient_of_eigenassay	SVD_pCMs_dplus3CT	NoPrepr	SVD	610	D_and_T200_RCT-Tx10	N	Kept components	RCT
Drug	Simultaneous_dox_trs	D_and_T200_RCT	Cell_line.Tx10	Plate.99	FAM104A	0.7	-0.0831918566570979	pearson	1	Ttest_pvalue	Coefficient_of_eigenassay	SVD_pCMs_dplus3CT	NoPrepr	SVD	2902	D_and_T200_RCT-Tx10	N	Kept components	RCT
Drug	Simultaneous_dox_trs	D_and_T200_RCT	Cell_line.Tx10	Plate.99	FAM104B	0.7	-0.0479963530818557	pearson	1	Ttest_pvalue	Coefficient_of_eigenassay	SVD_pCMs_dplus3CT	NoPrepr	SVD	6311	D_and_T200_RCT-Tx10	N	Kept components	RCT
Drug	Simultaneous_dox_trs	D_and_T200_RCT	Cell_line.Tx10	Plate.99	FAM107A	0.7	-0.0475223307213128	pearson	1	Ttest_pvalue	Coefficient_of_eigenassay	SVD_pCMs_dplus3CT	NoPrepr	SVD	6375	D_and_T200_RCT-Tx10	N	Kept components	RCT
Drug	Simultaneous_dox_trs	D_and_T200_RCT	Cell_line.Tx10	Plate.99	FAM107B	0.7	0.0144617731927822	pearson	1	Ttest_pvalue	Coefficient_of_eigenassay	SVD_pCMs_dplus3CT	NoPrepr	SVD	12038	D_and_T200_RCT-Tx10	N	Kept components	RCT
Drug	Simultaneous_dox_trs	D_and_T200_RCT	Cell_line.Tx10	Plate.99	FAM110A	0.7	-0.00841542777439032	pearson	1	Ttest_pvalue	Coefficient_of_eigenassay	SVD_pCMs_dplus3CT	NoPrepr	SVD	13319	D_and_T200_RCT-Tx10	N	Kept components	RCT
Drug	Simultaneous_dox_trs	D_and_T200_RCT	Cell_line.Tx10	Plate.99	FAM110B	0.7	0.0364164184760633	pearson	1	Ttest_pvalue	Coefficient_of_eigenassay	SVD_pCMs_dplus3CT	NoPrepr	SVD	8019	D_and_T200_RCT-Tx10	N	Kept components	RCT
Drug	Simultaneous_dox_trs	D_and_T200_RCT	Cell_line.Tx10	Plate.99	FAM110C	0.7	0.226179629966158	pearson	1	Ttest_pvalue	Coefficient_of_eigenassay	SVD_pCMs_dplus3CT	NoPrepr	SVD	191	D_and_T200_RCT-Tx10	N	Kept components	RCT
Drug	Simultaneous_dox_trs	D_and_T200_RCT	Cell_line.Tx10	Plate.99	FAM110D	0.7	-0.172858204868496	pearson	1	Ttest_pvalue	Coefficient_of_eigenassay	SVD_pCMs_dplus3CT	NoPrepr	SVD	459	D_and_T200_RCT-Tx10	N	Kept components	RCT
Drug	Simultaneous_dox_trs	D_and_T200_RCT	Cell_line.Tx10	Plate.99	FAM111A	0.7	0.0113068524253715	pearson	1	Ttest_pvalue	Coefficient_of_eigenassay	SVD_pCMs_dplus3CT	NoPrepr	SVD	12698	D_and_T200_RCT-Tx10	N	Kept components	RCT
Drug	Simultaneous_dox_trs	D_and_T200_RCT	Cell_line.Tx10	Plate.99	FAM111B	0.7	0.174510366134284	pearson	1	Ttest_pvalue	Coefficient_of_eigenassay	SVD_pCMs_dplus3CT	NoPrepr	SVD	451	D_and_T200_RCT-Tx10	N	Kept components	RCT
Drug	Simultaneous_dox_trs	D_and_T200_RCT	Cell_line.Tx10	Plate.99	FAM114A1	0.7	0.0450750524129947	pearson	1	Ttest_pvalue	Coefficient_of_eigenassay	SVD_pCMs_dplus3CT	NoPrepr	SVD	6709	D_and_T200_RCT-Tx10	N	Kept components	RCT
Drug	Simultaneous_dox_trs	D_and_T200_RCT	Cell_line.Tx10	Plate.99	FAM114A2	0.7	0.0143216347398773	pearson	1	Ttest_pvalue	Coefficient_of_eigenassay	SVD_pCMs_dplus3CT	NoPrepr	SVD	12066	D_and_T200_RCT-Tx10	N	Kept components	RCT
Drug	Simultaneous_dox_trs	D_and_T200_RCT	Cell_line.Tx10	Plate.99	FAM117A	0.7	0.0137605554622067	pearson	1	Ttest_pvalue	Coefficient_of_eigenassay	SVD_pCMs_dplus3CT	NoPrepr	SVD	12175	D_and_T200_RCT-Tx10	N	Kept components	RCT
Drug	Simultaneous_dox_trs	D_and_T200_RCT	Cell_line.Tx10	Plate.99	FAM117B	0.7	0.0358983047125293	pearson	1	Ttest_pvalue	Coefficient_of_eigenassay	SVD_pCMs_dplus3CT	NoPrepr	SVD	8099	D_and_T200_RCT-Tx10	N	Kept components	RCT
Drug	Simultaneous_dox_trs	D_and_T200_RCT	Cell_line.Tx10	Plate.99	FAM118A	0.7	0.0235413492856483	pearson	1	Ttest_pvalue	Coefficient_of_eigenassay	SVD_pCMs_dplus3CT	NoPrepr	SVD	10220	D_and_T200_RCT-Tx10	N	Kept components	RCT
Drug	Simultaneous_dox_trs	D_and_T200_RCT	Cell_line.Tx10	Plate.99	FAM118B	0.7	-0.0206478662174305	pearson	1	Ttest_pvalue	Coefficient_of_eigenassay	SVD_pCMs_dplus3CT	NoPrepr	SVD	10794	D_and_T200_RCT-Tx10	N	Kept components	RCT
Drug	Simultaneous_dox_trs	D_and_T200_RCT	Cell_line.Tx10	Plate.99	FAM120A	0.7	-0.0376219946980882	pearson	1	Ttest_pvalue	Coefficient_of_eigenassay	SVD_pCMs_dplus3CT	NoPrepr	SVD	7849	D_and_T200_RCT-Tx10	N	Kept components	RCT
Drug	Simultaneous_dox_trs	D_and_T200_RCT	Cell_line.Tx10	Plate.99	FAM120AOS	0.7	-0.0176285394297242	pearson	1	Ttest_pvalue	Coefficient_of_eigenassay	SVD_pCMs_dplus3CT	NoPrepr	SVD	11387	D_and_T200_RCT-Tx10	N	Kept components	RCT
Drug	Simultaneous_dox_trs	D_and_T200_RCT	Cell_line.Tx10	Plate.99	FAM120B	0.7	0.0111538151782528	pearson	1	Ttest_pvalue	Coefficient_of_eigenassay	SVD_pCMs_dplus3CT	NoPrepr	SVD	12740	D_and_T200_RCT-Tx10	N	Kept components	RCT
Drug	Simultaneous_dox_trs	D_and_T200_RCT	Cell_line.Tx10	Plate.99	FAM120C	0.7	0.0035993679802242	pearson	1	Ttest_pvalue	Coefficient_of_eigenassay	SVD_pCMs_dplus3CT	NoPrepr	SVD	14423	D_and_T200_RCT-Tx10	N	Kept components	RCT
Drug	Simultaneous_dox_trs	D_and_T200_RCT	Cell_line.Tx10	Plate.99	FAM122A	0.7	0.0290830511467038	pearson	1	Ttest_pvalue	Coefficient_of_eigenassay	SVD_pCMs_dplus3CT	NoPrepr	SVD	9215	D_and_T200_RCT-Tx10	N	Kept components	RCT
Drug	Simultaneous_dox_trs	D_and_T200_RCT	Cell_line.Tx10	Plate.99	FAM122B	0.7	0.0261592369571743	pearson	1	Ttest_pvalue	Coefficient_of_eigenassay	SVD_pCMs_dplus3CT	NoPrepr	SVD	9718	D_and_T200_RCT-Tx10	N	Kept components	RCT
Drug	Simultaneous_dox_trs	D_and_T200_RCT	Cell_line.Tx10	Plate.99	FAM122C	0.7	-0.0588387576919036	pearson	1	Ttest_pvalue	Coefficient_of_eigenassay	SVD_pCMs_dplus3CT	NoPrepr	SVD	5015	D_and_T200_RCT-Tx10	N	Kept components	RCT
Drug	Simultaneous_dox_trs	D_and_T200_RCT	Cell_line.Tx10	Plate.99	FAM124A	0.7	0.00347523870483659	pearson	1	Ttest_pvalue	Coefficient_of_eigenassay	SVD_pCMs_dplus3CT	NoPrepr	SVD	14463	D_and_T200_RCT-Tx10	N	Kept components	RCT
Drug	Simultaneous_dox_trs	D_and_T200_RCT	Cell_line.Tx10	Plate.99	FAM126A	0.7	0.0850711553058097	pearson	1	Ttest_pvalue	Coefficient_of_eigenassay	SVD_pCMs_dplus3CT	NoPrepr	SVD	2793	D_and_T200_RCT-Tx10	N	Kept components	RCT
Drug	Simultaneous_dox_trs	D_and_T200_RCT	Cell_line.Tx10	Plate.99	FAM126B	0.7	0.0841972299922191	pearson	1	Ttest_pvalue	Coefficient_of_eigenassay	SVD_pCMs_dplus3CT	NoPrepr	SVD	2848	D_and_T200_RCT-Tx10	N	Kept components	RCT
Drug	Simultaneous_dox_trs	D_and_T200_RCT	Cell_line.Tx10	Plate.99	FAM129A	0.7	0.0209450562546103	pearson	1	Ttest_pvalue	Coefficient_of_eigenassay	SVD_pCMs_dplus3CT	NoPrepr	SVD	10745	D_and_T200_RCT-Tx10	N	Kept components	RCT
Drug	Simultaneous_dox_trs	D_and_T200_RCT	Cell_line.Tx10	Plate.99	FAM129B	0.7	0.0239893328312999	pearson	1	Ttest_pvalue	Coefficient_of_eigenassay	SVD_pCMs_dplus3CT	NoPrepr	SVD	10130	D_and_T200_RCT-Tx10	N	Kept components	RCT
Drug	Simultaneous_dox_trs	D_and_T200_RCT	Cell_line.Tx10	Plate.99	FAM129C	0.7	-0.0623711812232217	pearson	1	Ttest_pvalue	Coefficient_of_eigenassay	SVD_pCMs_dplus3CT	NoPrepr	SVD	4638	D_and_T200_RCT-Tx10	N	Kept components	RCT
Drug	Simultaneous_dox_trs	D_and_T200_RCT	Cell_line.Tx10	Plate.99	FAM131A	0.7	0.0517582166544093	pearson	1	Ttest_pvalue	Coefficient_of_eigenassay	SVD_pCMs_dplus3CT	NoPrepr	SVD	5831	D_and_T200_RCT-Tx10	N	Kept components	RCT
Drug	Simultaneous_dox_trs	D_and_T200_RCT	Cell_line.Tx10	Plate.99	FAM131B	0.7	0.103543519690582	pearson	1	Ttest_pvalue	Coefficient_of_eigenassay	SVD_pCMs_dplus3CT	NoPrepr	SVD	1861	D_and_T200_RCT-Tx10	N	Kept components	RCT
Drug	Simultaneous_dox_trs	D_and_T200_RCT	Cell_line.Tx10	Plate.99	FAM131C	0.7	0.0659706256409292	pearson	1	Ttest_pvalue	Coefficient_of_eigenassay	SVD_pCMs_dplus3CT	NoPrepr	SVD	4275	D_and_T200_RCT-Tx10	N	Kept components	RCT
Drug	Simultaneous_dox_trs	D_and_T200_RCT	Cell_line.Tx10	Plate.99	FAM133A	0.7	-0.0591810711031639	pearson	1	Ttest_pvalue	Coefficient_of_eigenassay	SVD_pCMs_dplus3CT	NoPrepr	SVD	4974	D_and_T200_RCT-Tx10	N	Kept components	RCT
Drug	Simultaneous_dox_trs	D_and_T200_RCT	Cell_line.Tx10	Plate.99	FAM133B	0.7	0.231152281523037	pearson	1	Ttest_pvalue	Coefficient_of_eigenassay	SVD_pCMs_dplus3CT	NoPrepr	SVD	177	D_and_T200_RCT-Tx10	N	Kept components	RCT
Drug	Simultaneous_dox_trs	D_and_T200_RCT	Cell_line.Tx10	Plate.99	FAM135A	0.7	0.0569128126807899	pearson	1	Ttest_pvalue	Coefficient_of_eigenassay	SVD_pCMs_dplus3CT	NoPrepr	SVD	5215	D_and_T200_RCT-Tx10	N	Kept components	RCT
Drug	Simultaneous_dox_trs	D_and_T200_RCT	Cell_line.Tx10	Plate.99	FAM136A	0.7	-0.0140709366387511	pearson	1	Ttest_pvalue	Coefficient_of_eigenassay	SVD_pCMs_dplus3CT	NoPrepr	SVD	12111	D_and_T200_RCT-Tx10	N	Kept components	RCT
Drug	Simultaneous_dox_trs	D_and_T200_RCT	Cell_line.Tx10	Plate.99	FAM13A	0.7	-0.0496924063455241	pearson	1	Ttest_pvalue	Coefficient_of_eigenassay	SVD_pCMs_dplus3CT	NoPrepr	SVD	6095	D_and_T200_RCT-Tx10	N	Kept components	RCT
Drug	Simultaneous_dox_trs	D_and_T200_RCT	Cell_line.Tx10	Plate.99	FAM13B	0.7	0.132442598923607	pearson	1	Ttest_pvalue	Coefficient_of_eigenassay	SVD_pCMs_dplus3CT	NoPrepr	SVD	1020	D_and_T200_RCT-Tx10	N	Kept components	RCT
Drug	Simultaneous_dox_trs	D_and_T200_RCT	Cell_line.Tx10	Plate.99	FAM13C	0.7	-0.172730185921449	pearson	1	Ttest_pvalue	Coefficient_of_eigenassay	SVD_pCMs_dplus3CT	NoPrepr	SVD	462	D_and_T200_RCT-Tx10	N	Kept components	RCT
Drug	Simultaneous_dox_trs	D_and_T200_RCT	Cell_line.Tx10	Plate.99	FAM149A	0.7	-0.00470202925447439	pearson	1	Ttest_pvalue	Coefficient_of_eigenassay	SVD_pCMs_dplus3CT	NoPrepr	SVD	14157	D_and_T200_RCT-Tx10	N	Kept components	RCT
Drug	Simultaneous_dox_trs	D_and_T200_RCT	Cell_line.Tx10	Plate.99	FAM149B1	0.7	-0.0786533506446902	pearson	1	Ttest_pvalue	Coefficient_of_eigenassay	SVD_pCMs_dplus3CT	NoPrepr	SVD	3226	D_and_T200_RCT-Tx10	N	Kept components	RCT
Drug	Simultaneous_dox_trs	D_and_T200_RCT	Cell_line.Tx10	Plate.99	FAM151A	0.7	0.124884862886422	pearson	1	Ttest_pvalue	Coefficient_of_eigenassay	SVD_pCMs_dplus3CT	NoPrepr	SVD	1170	D_and_T200_RCT-Tx10	N	Kept components	RCT
Drug	Simultaneous_dox_trs	D_and_T200_RCT	Cell_line.Tx10	Plate.99	FAM151B	0.7	0.0782590088843765	pearson	1	Ttest_pvalue	Coefficient_of_eigenassay	SVD_pCMs_dplus3CT	NoPrepr	SVD	3253	D_and_T200_RCT-Tx10	N	Kept components	RCT
Drug	Simultaneous_dox_trs	D_and_T200_RCT	Cell_line.Tx10	Plate.99	FAM153A	0.7	0.0244019738596698	pearson	1	Ttest_pvalue	Coefficient_of_eigenassay	SVD_pCMs_dplus3CT	NoPrepr	SVD	10033	D_and_T200_RCT-Tx10	N	Kept components	RCT
Drug	Simultaneous_dox_trs	D_and_T200_RCT	Cell_line.Tx10	Plate.99	FAM153B	0.7	0.0189988033596401	pearson	1	Ttest_pvalue	Coefficient_of_eigenassay	SVD_pCMs_dplus3CT	NoPrepr	SVD	11123	D_and_T200_RCT-Tx10	N	Kept components	RCT
Drug	Simultaneous_dox_trs	D_and_T200_RCT	Cell_line.Tx10	Plate.99	FAM155A	0.7	-0.0203736482379391	pearson	1	Ttest_pvalue	Coefficient_of_eigenassay	SVD_pCMs_dplus3CT	NoPrepr	SVD	10860	D_and_T200_RCT-Tx10	N	Kept components	RCT
Drug	Simultaneous_dox_trs	D_and_T200_RCT	Cell_line.Tx10	Plate.99	FAM155B	0.7	-0.0389860326082287	pearson	1	Ttest_pvalue	Coefficient_of_eigenassay	SVD_pCMs_dplus3CT	NoPrepr	SVD	7641	D_and_T200_RCT-Tx10	N	Kept components	RCT
Drug	Simultaneous_dox_trs	D_and_T200_RCT	Cell_line.Tx10	Plate.99	FAM160A1	0.7	0.00772320884826815	pearson	1	Ttest_pvalue	Coefficient_of_eigenassay	SVD_pCMs_dplus3CT	NoPrepr	SVD	13465	D_and_T200_RCT-Tx10	N	Kept components	RCT
Drug	Simultaneous_dox_trs	D_and_T200_RCT	Cell_line.Tx10	Plate.99	FAM160A2	0.7	-0.00711270677164636	pearson	1	Ttest_pvalue	Coefficient_of_eigenassay	SVD_pCMs_dplus3CT	NoPrepr	SVD	13606	D_and_T200_RCT-Tx10	N	Kept components	RCT
Drug	Simultaneous_dox_trs	D_and_T200_RCT	Cell_line.Tx10	Plate.99	FAM160B1	0.7	0.0169385641930552	pearson	1	Ttest_pvalue	Coefficient_of_eigenassay	SVD_pCMs_dplus3CT	NoPrepr	SVD	11530	D_and_T200_RCT-Tx10	N	Kept components	RCT
Drug	Simultaneous_dox_trs	D_and_T200_RCT	Cell_line.Tx10	Plate.99	FAM160B2	0.7	0.015916710136352	pearson	1	Ttest_pvalue	Coefficient_of_eigenassay	SVD_pCMs_dplus3CT	NoPrepr	SVD	11725	D_and_T200_RCT-Tx10	N	Kept components	RCT
Drug	Simultaneous_dox_trs	D_and_T200_RCT	Cell_line.Tx10	Plate.99	FAM161A	0.7	-0.0246003629202904	pearson	1	Ttest_pvalue	Coefficient_of_eigenassay	SVD_pCMs_dplus3CT	NoPrepr	SVD	10001	D_and_T200_RCT-Tx10	N	Kept components	RCT
Drug	Simultaneous_dox_trs	D_and_T200_RCT	Cell_line.Tx10	Plate.99	FAM161B	0.7	-0.0448065238134441	pearson	1	Ttest_pvalue	Coefficient_of_eigenassay	SVD_pCMs_dplus3CT	NoPrepr	SVD	6749	D_and_T200_RCT-Tx10	N	Kept components	RCT
Drug	Simultaneous_dox_trs	D_and_T200_RCT	Cell_line.Tx10	Plate.99	FAM162A	0.7	-0.0308128197949393	pearson	1	Ttest_pvalue	Coefficient_of_eigenassay	SVD_pCMs_dplus3CT	NoPrepr	SVD	8922	D_and_T200_RCT-Tx10	N	Kept components	RCT
Drug	Simultaneous_dox_trs	D_and_T200_RCT	Cell_line.Tx10	Plate.99	FAM163A	0.7	0.0430639379181669	pearson	1	Ttest_pvalue	Coefficient_of_eigenassay	SVD_pCMs_dplus3CT	NoPrepr	SVD	6994	D_and_T200_RCT-Tx10	N	Kept components	RCT
Drug	Simultaneous_dox_trs	D_and_T200_RCT	Cell_line.Tx10	Plate.99	FAM163B	0.7	0.0421574951640668	pearson	1	Ttest_pvalue	Coefficient_of_eigenassay	SVD_pCMs_dplus3CT	NoPrepr	SVD	7131	D_and_T200_RCT-Tx10	N	Kept components	RCT
Drug	Simultaneous_dox_trs	D_and_T200_RCT	Cell_line.Tx10	Plate.99	FAM166B	0.7	0.0434767678960792	pearson	1	Ttest_pvalue	Coefficient_of_eigenassay	SVD_pCMs_dplus3CT	NoPrepr	SVD	6937	D_and_T200_RCT-Tx10	N	Kept components	RCT
Drug	Simultaneous_dox_trs	D_and_T200_RCT	Cell_line.Tx10	Plate.99	FAM167A	0.7	0.0232875396465044	pearson	1	Ttest_pvalue	Coefficient_of_eigenassay	SVD_pCMs_dplus3CT	NoPrepr	SVD	10279	D_and_T200_RCT-Tx10	N	Kept components	RCT
Drug	Simultaneous_dox_trs	D_and_T200_RCT	Cell_line.Tx10	Plate.99	FAM167B	0.7	0.0417228445582327	pearson	1	Ttest_pvalue	Coefficient_of_eigenassay	SVD_pCMs_dplus3CT	NoPrepr	SVD	7213	D_and_T200_RCT-Tx10	N	Kept components	RCT
Drug	Simultaneous_dox_trs	D_and_T200_RCT	Cell_line.Tx10	Plate.99	FAM168A	0.7	0.00473883485602281	pearson	1	Ttest_pvalue	Coefficient_of_eigenassay	SVD_pCMs_dplus3CT	NoPrepr	SVD	14146	D_and_T200_RCT-Tx10	N	Kept components	RCT
Drug	Simultaneous_dox_trs	D_and_T200_RCT	Cell_line.Tx10	Plate.99	FAM168B	0.7	0.0114558744090162	pearson	1	Ttest_pvalue	Coefficient_of_eigenassay	SVD_pCMs_dplus3CT	NoPrepr	SVD	12663	D_and_T200_RCT-Tx10	N	Kept components	RCT
Drug	Simultaneous_dox_trs	D_and_T200_RCT	Cell_line.Tx10	Plate.99	FAM169A	0.7	-0.0600555271987468	pearson	1	Ttest_pvalue	Coefficient_of_eigenassay	SVD_pCMs_dplus3CT	NoPrepr	SVD	4882	D_and_T200_RCT-Tx10	N	Kept components	RCT
Drug	Simultaneous_dox_trs	D_and_T200_RCT	Cell_line.Tx10	Plate.99	FAM171A1	0.7	0.0274424645440104	pearson	1	Ttest_pvalue	Coefficient_of_eigenassay	SVD_pCMs_dplus3CT	NoPrepr	SVD	9493	D_and_T200_RCT-Tx10	N	Kept components	RCT
Drug	Simultaneous_dox_trs	D_and_T200_RCT	Cell_line.Tx10	Plate.99	FAM171A2	0.7	0.0941897897408785	pearson	1	Ttest_pvalue	Coefficient_of_eigenassay	SVD_pCMs_dplus3CT	NoPrepr	SVD	2293	D_and_T200_RCT-Tx10	N	Kept components	RCT
Drug	Simultaneous_dox_trs	D_and_T200_RCT	Cell_line.Tx10	Plate.99	FAM171B	0.7	-0.00505584286926454	pearson	1	Ttest_pvalue	Coefficient_of_eigenassay	SVD_pCMs_dplus3CT	NoPrepr	SVD	14071	D_and_T200_RCT-Tx10	N	Kept components	RCT
Drug	Simultaneous_dox_trs	D_and_T200_RCT	Cell_line.Tx10	Plate.99	FAM172A	0.7	-0.00937057850221571	pearson	1	Ttest_pvalue	Coefficient_of_eigenassay	SVD_pCMs_dplus3CT	NoPrepr	SVD	13111	D_and_T200_RCT-Tx10	N	Kept components	RCT
Drug	Simultaneous_dox_trs	D_and_T200_RCT	Cell_line.Tx10	Plate.99	FAM173A	0.7	-0.104674447544196	pearson	1	Ttest_pvalue	Coefficient_of_eigenassay	SVD_pCMs_dplus3CT	NoPrepr	SVD	1816	D_and_T200_RCT-Tx10	N	Kept components	RCT
Drug	Simultaneous_dox_trs	D_and_T200_RCT	Cell_line.Tx10	Plate.99	FAM173B	0.7	-0.0532930503514039	pearson	1	Ttest_pvalue	Coefficient_of_eigenassay	SVD_pCMs_dplus3CT	NoPrepr	SVD	5618	D_and_T200_RCT-Tx10	N	Kept components	RCT
Drug	Simultaneous_dox_trs	D_and_T200_RCT	Cell_line.Tx10	Plate.99	FAM174A	0.7	-0.0950785471164784	pearson	1	Ttest_pvalue	Coefficient_of_eigenassay	SVD_pCMs_dplus3CT	NoPrepr	SVD	2250	D_and_T200_RCT-Tx10	N	Kept components	RCT
Drug	Simultaneous_dox_trs	D_and_T200_RCT	Cell_line.Tx10	Plate.99	FAM174B	0.7	0.0127690091361656	pearson	1	Ttest_pvalue	Coefficient_of_eigenassay	SVD_pCMs_dplus3CT	NoPrepr	SVD	12402	D_and_T200_RCT-Tx10	N	Kept components	RCT
Drug	Simultaneous_dox_trs	D_and_T200_RCT	Cell_line.Tx10	Plate.99	FAM177A1	0.7	-0.0596894700441477	pearson	1	Ttest_pvalue	Coefficient_of_eigenassay	SVD_pCMs_dplus3CT	NoPrepr	SVD	4917	D_and_T200_RCT-Tx10	N	Kept components	RCT
Drug	Simultaneous_dox_trs	D_and_T200_RCT	Cell_line.Tx10	Plate.99	FAM181B	0.7	0.00434472543124053	pearson	1	Ttest_pvalue	Coefficient_of_eigenassay	SVD_pCMs_dplus3CT	NoPrepr	SVD	14248	D_and_T200_RCT-Tx10	N	Kept components	RCT
Drug	Simultaneous_dox_trs	D_and_T200_RCT	Cell_line.Tx10	Plate.99	FAM183A	0.7	0.0241340573206477	pearson	1	Ttest_pvalue	Coefficient_of_eigenassay	SVD_pCMs_dplus3CT	NoPrepr	SVD	10100	D_and_T200_RCT-Tx10	N	Kept components	RCT
Drug	Simultaneous_dox_trs	D_and_T200_RCT	Cell_line.Tx10	Plate.99	FAM184A	0.7	0.024899421652511	pearson	1	Ttest_pvalue	Coefficient_of_eigenassay	SVD_pCMs_dplus3CT	NoPrepr	SVD	9940	D_and_T200_RCT-Tx10	N	Kept components	RCT
Drug	Simultaneous_dox_trs	D_and_T200_RCT	Cell_line.Tx10	Plate.99	FAM184B	0.7	0.0291489553300508	pearson	1	Ttest_pvalue	Coefficient_of_eigenassay	SVD_pCMs_dplus3CT	NoPrepr	SVD	9199	D_and_T200_RCT-Tx10	N	Kept components	RCT
Drug	Simultaneous_dox_trs	D_and_T200_RCT	Cell_line.Tx10	Plate.99	FAM185A	0.7	0.0684274012942134	pearson	1	Ttest_pvalue	Coefficient_of_eigenassay	SVD_pCMs_dplus3CT	NoPrepr	SVD	4047	D_and_T200_RCT-Tx10	N	Kept components	RCT
Drug	Simultaneous_dox_trs	D_and_T200_RCT	Cell_line.Tx10	Plate.99	FAM186A	0.7	-0.10554894246751	pearson	1	Ttest_pvalue	Coefficient_of_eigenassay	SVD_pCMs_dplus3CT	NoPrepr	SVD	1787	D_and_T200_RCT-Tx10	N	Kept components	RCT
Drug	Simultaneous_dox_trs	D_and_T200_RCT	Cell_line.Tx10	Plate.99	FAM186B	0.7	0.0589954894206333	pearson	1	Ttest_pvalue	Coefficient_of_eigenassay	SVD_pCMs_dplus3CT	NoPrepr	SVD	4997	D_and_T200_RCT-Tx10	N	Kept components	RCT
Drug	Simultaneous_dox_trs	D_and_T200_RCT	Cell_line.Tx10	Plate.99	FAM189A1	0.7	0.075497947796876	pearson	1	Ttest_pvalue	Coefficient_of_eigenassay	SVD_pCMs_dplus3CT	NoPrepr	SVD	3464	D_and_T200_RCT-Tx10	N	Kept components	RCT
Drug	Simultaneous_dox_trs	D_and_T200_RCT	Cell_line.Tx10	Plate.99	FAM189A2	0.7	0.0182161959706905	pearson	1	Ttest_pvalue	Coefficient_of_eigenassay	SVD_pCMs_dplus3CT	NoPrepr	SVD	11263	D_and_T200_RCT-Tx10	N	Kept components	RCT
Drug	Simultaneous_dox_trs	D_and_T200_RCT	Cell_line.Tx10	Plate.99	FAM192A	0.7	-0.0125079406219993	pearson	1	Ttest_pvalue	Coefficient_of_eigenassay	SVD_pCMs_dplus3CT	NoPrepr	SVD	12448	D_and_T200_RCT-Tx10	N	Kept components	RCT
Drug	Simultaneous_dox_trs	D_and_T200_RCT	Cell_line.Tx10	Plate.99	FAM193A	0.7	-0.0516990488456304	pearson	1	Ttest_pvalue	Coefficient_of_eigenassay	SVD_pCMs_dplus3CT	NoPrepr	SVD	5846	D_and_T200_RCT-Tx10	N	Kept components	RCT
Drug	Simultaneous_dox_trs	D_and_T200_RCT	Cell_line.Tx10	Plate.99	FAM193B	0.7	0.00990299420301173	pearson	1	Ttest_pvalue	Coefficient_of_eigenassay	SVD_pCMs_dplus3CT	NoPrepr	SVD	13012	D_and_T200_RCT-Tx10	N	Kept components	RCT
Drug	Simultaneous_dox_trs	D_and_T200_RCT	Cell_line.Tx10	Plate.99	FAM198A	0.7	0.00318647317259584	pearson	1	Ttest_pvalue	Coefficient_of_eigenassay	SVD_pCMs_dplus3CT	NoPrepr	SVD	14545	D_and_T200_RCT-Tx10	N	Kept components	RCT
Drug	Simultaneous_dox_trs	D_and_T200_RCT	Cell_line.Tx10	Plate.99	FAM198B	0.7	-0.0428561507213251	pearson	1	Ttest_pvalue	Coefficient_of_eigenassay	SVD_pCMs_dplus3CT	NoPrepr	SVD	7025	D_and_T200_RCT-Tx10	N	Kept components	RCT
Drug	Simultaneous_dox_trs	D_and_T200_RCT	Cell_line.Tx10	Plate.99	FAM199X	0.7	-0.0339940545939514	pearson	1	Ttest_pvalue	Coefficient_of_eigenassay	SVD_pCMs_dplus3CT	NoPrepr	SVD	8397	D_and_T200_RCT-Tx10	N	Kept components	RCT
Drug	Simultaneous_dox_trs	D_and_T200_RCT	Cell_line.Tx10	Plate.99	FAM19A2	0.7	0.010529192158625	pearson	1	Ttest_pvalue	Coefficient_of_eigenassay	SVD_pCMs_dplus3CT	NoPrepr	SVD	12876	D_and_T200_RCT-Tx10	N	Kept components	RCT
Drug	Simultaneous_dox_trs	D_and_T200_RCT	Cell_line.Tx10	Plate.99	FAM19A3	0.7	0.000187289413999649	pearson	1	Ttest_pvalue	Coefficient_of_eigenassay	SVD_pCMs_dplus3CT	NoPrepr	SVD	15270	D_and_T200_RCT-Tx10	N	Kept components	RCT
Drug	Simultaneous_dox_trs	D_and_T200_RCT	Cell_line.Tx10	Plate.99	FAM19A4	0.7	0.00955242142179657	pearson	1	Ttest_pvalue	Coefficient_of_eigenassay	SVD_pCMs_dplus3CT	NoPrepr	SVD	13077	D_and_T200_RCT-Tx10	N	Kept components	RCT
Drug	Simultaneous_dox_trs	D_and_T200_RCT	Cell_line.Tx10	Plate.99	FAM19A5	0.7	-0.0541531912407391	pearson	1	Ttest_pvalue	Coefficient_of_eigenassay	SVD_pCMs_dplus3CT	NoPrepr	SVD	5508	D_and_T200_RCT-Tx10	N	Kept components	RCT
Drug	Simultaneous_dox_trs	D_and_T200_RCT	Cell_line.Tx10	Plate.99	FAM200A	0.7	0.0318510894656862	pearson	1	Ttest_pvalue	Coefficient_of_eigenassay	SVD_pCMs_dplus3CT	NoPrepr	SVD	8754	D_and_T200_RCT-Tx10	N	Kept components	RCT
Drug	Simultaneous_dox_trs	D_and_T200_RCT	Cell_line.Tx10	Plate.99	FAM200B	0.7	-0.0106150774805692	pearson	1	Ttest_pvalue	Coefficient_of_eigenassay	SVD_pCMs_dplus3CT	NoPrepr	SVD	12857	D_and_T200_RCT-Tx10	N	Kept components	RCT
Drug	Simultaneous_dox_trs	D_and_T200_RCT	Cell_line.Tx10	Plate.99	FAM204A	0.7	0.0276678834962883	pearson	1	Ttest_pvalue	Coefficient_of_eigenassay	SVD_pCMs_dplus3CT	NoPrepr	SVD	9448	D_and_T200_RCT-Tx10	N	Kept components	RCT
Drug	Simultaneous_dox_trs	D_and_T200_RCT	Cell_line.Tx10	Plate.99	FAM206A	0.7	-0.0646173744295911	pearson	1	Ttest_pvalue	Coefficient_of_eigenassay	SVD_pCMs_dplus3CT	NoPrepr	SVD	4393	D_and_T200_RCT-Tx10	N	Kept components	RCT
Drug	Simultaneous_dox_trs	D_and_T200_RCT	Cell_line.Tx10	Plate.99	FAM207A	0.7	-0.0102571330499488	pearson	1	Ttest_pvalue	Coefficient_of_eigenassay	SVD_pCMs_dplus3CT	NoPrepr	SVD	12928	D_and_T200_RCT-Tx10	N	Kept components	RCT
Drug	Simultaneous_dox_trs	D_and_T200_RCT	Cell_line.Tx10	Plate.99	FAM208A	0.7	-0.0107726017973818	pearson	1	Ttest_pvalue	Coefficient_of_eigenassay	SVD_pCMs_dplus3CT	NoPrepr	SVD	12829	D_and_T200_RCT-Tx10	N	Kept components	RCT
Drug	Simultaneous_dox_trs	D_and_T200_RCT	Cell_line.Tx10	Plate.99	FAM208B	0.7	0.0916672497403799	pearson	1	Ttest_pvalue	Coefficient_of_eigenassay	SVD_pCMs_dplus3CT	NoPrepr	SVD	2415	D_and_T200_RCT-Tx10	N	Kept components	RCT
Drug	Simultaneous_dox_trs	D_and_T200_RCT	Cell_line.Tx10	Plate.99	FAM209B	0.7	0.0441196784607576	pearson	1	Ttest_pvalue	Coefficient_of_eigenassay	SVD_pCMs_dplus3CT	NoPrepr	SVD	6834	D_and_T200_RCT-Tx10	N	Kept components	RCT
Drug	Simultaneous_dox_trs	D_and_T200_RCT	Cell_line.Tx10	Plate.99	FAM20A	0.7	0.15181592055827	pearson	1	Ttest_pvalue	Coefficient_of_eigenassay	SVD_pCMs_dplus3CT	NoPrepr	SVD	682	D_and_T200_RCT-Tx10	N	Kept components	RCT
Drug	Simultaneous_dox_trs	D_and_T200_RCT	Cell_line.Tx10	Plate.99	FAM20B	0.7	-0.027072963916999	pearson	1	Ttest_pvalue	Coefficient_of_eigenassay	SVD_pCMs_dplus3CT	NoPrepr	SVD	9552	D_and_T200_RCT-Tx10	N	Kept components	RCT
Drug	Simultaneous_dox_trs	D_and_T200_RCT	Cell_line.Tx10	Plate.99	FAM20C	0.7	0.0811964015132798	pearson	1	Ttest_pvalue	Coefficient_of_eigenassay	SVD_pCMs_dplus3CT	NoPrepr	SVD	3044	D_and_T200_RCT-Tx10	N	Kept components	RCT
Drug	Simultaneous_dox_trs	D_and_T200_RCT	Cell_line.Tx10	Plate.99	FAM210A	0.7	-0.00701561483882376	pearson	1	Ttest_pvalue	Coefficient_of_eigenassay	SVD_pCMs_dplus3CT	NoPrepr	SVD	13626	D_and_T200_RCT-Tx10	N	Kept components	RCT
Drug	Simultaneous_dox_trs	D_and_T200_RCT	Cell_line.Tx10	Plate.99	FAM210B	0.7	-0.0152527403988905	pearson	1	Ttest_pvalue	Coefficient_of_eigenassay	SVD_pCMs_dplus3CT	NoPrepr	SVD	11869	D_and_T200_RCT-Tx10	N	Kept components	RCT
Drug	Simultaneous_dox_trs	D_and_T200_RCT	Cell_line.Tx10	Plate.99	FAM213A	0.7	0.0457468833963785	pearson	1	Ttest_pvalue	Coefficient_of_eigenassay	SVD_pCMs_dplus3CT	NoPrepr	SVD	6618	D_and_T200_RCT-Tx10	N	Kept components	RCT
Drug	Simultaneous_dox_trs	D_and_T200_RCT	Cell_line.Tx10	Plate.99	FAM214A	0.7	-0.0225307640605931	pearson	1	Ttest_pvalue	Coefficient_of_eigenassay	SVD_pCMs_dplus3CT	NoPrepr	SVD	10427	D_and_T200_RCT-Tx10	N	Kept components	RCT
Drug	Simultaneous_dox_trs	D_and_T200_RCT	Cell_line.Tx10	Plate.99	FAM214B	0.7	0.0191324502734749	pearson	1	Ttest_pvalue	Coefficient_of_eigenassay	SVD_pCMs_dplus3CT	NoPrepr	SVD	11103	D_and_T200_RCT-Tx10	N	Kept components	RCT
Drug	Simultaneous_dox_trs	D_and_T200_RCT	Cell_line.Tx10	Plate.99	FAM216A	0.7	-0.0526839897263965	pearson	1	Ttest_pvalue	Coefficient_of_eigenassay	SVD_pCMs_dplus3CT	NoPrepr	SVD	5706	D_and_T200_RCT-Tx10	N	Kept components	RCT
Drug	Simultaneous_dox_trs	D_and_T200_RCT	Cell_line.Tx10	Plate.99	FAM216B	0.7	-0.00234228447281566	pearson	1	Ttest_pvalue	Coefficient_of_eigenassay	SVD_pCMs_dplus3CT	NoPrepr	SVD	14742	D_and_T200_RCT-Tx10	N	Kept components	RCT
Drug	Simultaneous_dox_trs	D_and_T200_RCT	Cell_line.Tx10	Plate.99	FAM217B	0.7	-0.0404522557606543	pearson	1	Ttest_pvalue	Coefficient_of_eigenassay	SVD_pCMs_dplus3CT	NoPrepr	SVD	7403	D_and_T200_RCT-Tx10	N	Kept components	RCT
Drug	Simultaneous_dox_trs	D_and_T200_RCT	Cell_line.Tx10	Plate.99	FAM218A	0.7	0.0212801885294669	pearson	1	Ttest_pvalue	Coefficient_of_eigenassay	SVD_pCMs_dplus3CT	NoPrepr	SVD	10675	D_and_T200_RCT-Tx10	N	Kept components	RCT
Drug	Simultaneous_dox_trs	D_and_T200_RCT	Cell_line.Tx10	Plate.99	FAM219A	0.7	0.187182448497183	pearson	1	Ttest_pvalue	Coefficient_of_eigenassay	SVD_pCMs_dplus3CT	NoPrepr	SVD	359	D_and_T200_RCT-Tx10	N	Kept components	RCT
Drug	Simultaneous_dox_trs	D_and_T200_RCT	Cell_line.Tx10	Plate.99	FAM219B	0.7	0.0568979303609527	pearson	1	Ttest_pvalue	Coefficient_of_eigenassay	SVD_pCMs_dplus3CT	NoPrepr	SVD	5217	D_and_T200_RCT-Tx10	N	Kept components	RCT
Drug	Simultaneous_dox_trs	D_and_T200_RCT	Cell_line.Tx10	Plate.99	FAM220A	0.7	0.0181723953665392	pearson	1	Ttest_pvalue	Coefficient_of_eigenassay	SVD_pCMs_dplus3CT	NoPrepr	SVD	11273	D_and_T200_RCT-Tx10	N	Kept components	RCT
Drug	Simultaneous_dox_trs	D_and_T200_RCT	Cell_line.Tx10	Plate.99	FAM221A	0.7	-0.0135301460922231	pearson	1	Ttest_pvalue	Coefficient_of_eigenassay	SVD_pCMs_dplus3CT	NoPrepr	SVD	12226	D_and_T200_RCT-Tx10	N	Kept components	RCT
Drug	Simultaneous_dox_trs	D_and_T200_RCT	Cell_line.Tx10	Plate.99	FAM221B	0.7	0.0591164993812277	pearson	1	Ttest_pvalue	Coefficient_of_eigenassay	SVD_pCMs_dplus3CT	NoPrepr	SVD	4980	D_and_T200_RCT-Tx10	N	Kept components	RCT
Drug	Simultaneous_dox_trs	D_and_T200_RCT	Cell_line.Tx10	Plate.99	FAM222A	0.7	-0.0096733020678596	pearson	1	Ttest_pvalue	Coefficient_of_eigenassay	SVD_pCMs_dplus3CT	NoPrepr	SVD	13048	D_and_T200_RCT-Tx10	N	Kept components	RCT
Drug	Simultaneous_dox_trs	D_and_T200_RCT	Cell_line.Tx10	Plate.99	FAM222B	0.7	-0.00193127436784783	pearson	1	Ttest_pvalue	Coefficient_of_eigenassay	SVD_pCMs_dplus3CT	NoPrepr	SVD	14839	D_and_T200_RCT-Tx10	N	Kept components	RCT
Drug	Simultaneous_dox_trs	D_and_T200_RCT	Cell_line.Tx10	Plate.99	FAM227A	0.7	-0.0840714984211514	pearson	1	Ttest_pvalue	Coefficient_of_eigenassay	SVD_pCMs_dplus3CT	NoPrepr	SVD	2852	D_and_T200_RCT-Tx10	N	Kept components	RCT
Drug	Simultaneous_dox_trs	D_and_T200_RCT	Cell_line.Tx10	Plate.99	FAM227B	0.7	0.0858320259264319	pearson	1	Ttest_pvalue	Coefficient_of_eigenassay	SVD_pCMs_dplus3CT	NoPrepr	SVD	2756	D_and_T200_RCT-Tx10	N	Kept components	RCT
Drug	Simultaneous_dox_trs	D_and_T200_RCT	Cell_line.Tx10	Plate.99	FAM228A	0.7	-0.00328445160991653	pearson	1	Ttest_pvalue	Coefficient_of_eigenassay	SVD_pCMs_dplus3CT	NoPrepr	SVD	14511	D_and_T200_RCT-Tx10	N	Kept components	RCT
Drug	Simultaneous_dox_trs	D_and_T200_RCT	Cell_line.Tx10	Plate.99	FAM228B	0.7	-0.0479667450443348	pearson	1	Ttest_pvalue	Coefficient_of_eigenassay	SVD_pCMs_dplus3CT	NoPrepr	SVD	6317	D_and_T200_RCT-Tx10	N	Kept components	RCT
Drug	Simultaneous_dox_trs	D_and_T200_RCT	Cell_line.Tx10	Plate.99	FAM229A	0.7	-0.133704237808159	pearson	1	Ttest_pvalue	Coefficient_of_eigenassay	SVD_pCMs_dplus3CT	NoPrepr	SVD	993	D_and_T200_RCT-Tx10	N	Kept components	RCT
Drug	Simultaneous_dox_trs	D_and_T200_RCT	Cell_line.Tx10	Plate.99	FAM229B	0.7	0.0460672563012767	pearson	1	Ttest_pvalue	Coefficient_of_eigenassay	SVD_pCMs_dplus3CT	NoPrepr	SVD	6572	D_and_T200_RCT-Tx10	N	Kept components	RCT
Drug	Simultaneous_dox_trs	D_and_T200_RCT	Cell_line.Tx10	Plate.99	FAM234A	0.7	-0.00609843622914579	pearson	1	Ttest_pvalue	Coefficient_of_eigenassay	SVD_pCMs_dplus3CT	NoPrepr	SVD	13827	D_and_T200_RCT-Tx10	N	Kept components	RCT
Drug	Simultaneous_dox_trs	D_and_T200_RCT	Cell_line.Tx10	Plate.99	FAM234B	0.7	-0.0946169743327603	pearson	1	Ttest_pvalue	Coefficient_of_eigenassay	SVD_pCMs_dplus3CT	NoPrepr	SVD	2272	D_and_T200_RCT-Tx10	N	Kept components	RCT
Drug	Simultaneous_dox_trs	D_and_T200_RCT	Cell_line.Tx10	Plate.99	FAM241A	0.7	0.0413224646976769	pearson	1	Ttest_pvalue	Coefficient_of_eigenassay	SVD_pCMs_dplus3CT	NoPrepr	SVD	7263	D_and_T200_RCT-Tx10	N	Kept components	RCT
Drug	Simultaneous_dox_trs	D_and_T200_RCT	Cell_line.Tx10	Plate.99	FAM241B	0.7	-0.0420433331886988	pearson	1	Ttest_pvalue	Coefficient_of_eigenassay	SVD_pCMs_dplus3CT	NoPrepr	SVD	7151	D_and_T200_RCT-Tx10	N	Kept components	RCT
Drug	Simultaneous_dox_trs	D_and_T200_RCT	Cell_line.Tx10	Plate.99	FAM24B	0.7	-0.113033321678054	pearson	1	Ttest_pvalue	Coefficient_of_eigenassay	SVD_pCMs_dplus3CT	NoPrepr	SVD	1523	D_and_T200_RCT-Tx10	N	Kept components	RCT
Drug	Simultaneous_dox_trs	D_and_T200_RCT	Cell_line.Tx10	Plate.99	FAM32A	0.7	-0.0271734854528888	pearson	1	Ttest_pvalue	Coefficient_of_eigenassay	SVD_pCMs_dplus3CT	NoPrepr	SVD	9540	D_and_T200_RCT-Tx10	N	Kept components	RCT
Drug	Simultaneous_dox_trs	D_and_T200_RCT	Cell_line.Tx10	Plate.99	FAM3A	0.7	0.0254146017760675	pearson	1	Ttest_pvalue	Coefficient_of_eigenassay	SVD_pCMs_dplus3CT	NoPrepr	SVD	9848	D_and_T200_RCT-Tx10	N	Kept components	RCT
Drug	Simultaneous_dox_trs	D_and_T200_RCT	Cell_line.Tx10	Plate.99	FAM3C	0.7	0.0862329842579323	pearson	1	Ttest_pvalue	Coefficient_of_eigenassay	SVD_pCMs_dplus3CT	NoPrepr	SVD	2724	D_and_T200_RCT-Tx10	N	Kept components	RCT
Drug	Simultaneous_dox_trs	D_and_T200_RCT	Cell_line.Tx10	Plate.99	FAM43A	0.7	0.0870191606098452	pearson	1	Ttest_pvalue	Coefficient_of_eigenassay	SVD_pCMs_dplus3CT	NoPrepr	SVD	2685	D_and_T200_RCT-Tx10	N	Kept components	RCT
Drug	Simultaneous_dox_trs	D_and_T200_RCT	Cell_line.Tx10	Plate.99	FAM43B	0.7	-0.00512361470457425	pearson	1	Ttest_pvalue	Coefficient_of_eigenassay	SVD_pCMs_dplus3CT	NoPrepr	SVD	14050	D_and_T200_RCT-Tx10	N	Kept components	RCT
Drug	Simultaneous_dox_trs	D_and_T200_RCT	Cell_line.Tx10	Plate.99	FAM45A	0.7	-0.00975225296832152	pearson	1	Ttest_pvalue	Coefficient_of_eigenassay	SVD_pCMs_dplus3CT	NoPrepr	SVD	13036	D_and_T200_RCT-Tx10	N	Kept components	RCT
Drug	Simultaneous_dox_trs	D_and_T200_RCT	Cell_line.Tx10	Plate.99	FAM47E	0.7	-0.00653627033068471	pearson	1	Ttest_pvalue	Coefficient_of_eigenassay	SVD_pCMs_dplus3CT	NoPrepr	SVD	13725	D_and_T200_RCT-Tx10	N	Kept components	RCT
Drug	Simultaneous_dox_trs	D_and_T200_RCT	Cell_line.Tx10	Plate.99	FAM49A	0.7	-0.0439891604975775	pearson	1	Ttest_pvalue	Coefficient_of_eigenassay	SVD_pCMs_dplus3CT	NoPrepr	SVD	6862	D_and_T200_RCT-Tx10	N	Kept components	RCT
Drug	Simultaneous_dox_trs	D_and_T200_RCT	Cell_line.Tx10	Plate.99	FAM49B	0.7	-0.0478958411400614	pearson	1	Ttest_pvalue	Coefficient_of_eigenassay	SVD_pCMs_dplus3CT	NoPrepr	SVD	6327	D_and_T200_RCT-Tx10	N	Kept components	RCT
Drug	Simultaneous_dox_trs	D_and_T200_RCT	Cell_line.Tx10	Plate.99	FAM50A	0.7	-0.0128966563934548	pearson	1	Ttest_pvalue	Coefficient_of_eigenassay	SVD_pCMs_dplus3CT	NoPrepr	SVD	12369	D_and_T200_RCT-Tx10	N	Kept components	RCT
Drug	Simultaneous_dox_trs	D_and_T200_RCT	Cell_line.Tx10	Plate.99	FAM50B	0.7	-0.191108993196309	pearson	1	Ttest_pvalue	Coefficient_of_eigenassay	SVD_pCMs_dplus3CT	NoPrepr	SVD	339	D_and_T200_RCT-Tx10	N	Kept components	RCT
Drug	Simultaneous_dox_trs	D_and_T200_RCT	Cell_line.Tx10	Plate.99	FAM53A	0.7	-0.0541028138700573	pearson	1	Ttest_pvalue	Coefficient_of_eigenassay	SVD_pCMs_dplus3CT	NoPrepr	SVD	5516	D_and_T200_RCT-Tx10	N	Kept components	RCT
Drug	Simultaneous_dox_trs	D_and_T200_RCT	Cell_line.Tx10	Plate.99	FAM53B	0.7	0.00169389499855632	pearson	1	Ttest_pvalue	Coefficient_of_eigenassay	SVD_pCMs_dplus3CT	NoPrepr	SVD	14905	D_and_T200_RCT-Tx10	N	Kept components	RCT
Drug	Simultaneous_dox_trs	D_and_T200_RCT	Cell_line.Tx10	Plate.99	FAM53C	0.7	0.040212910228786	pearson	1	Ttest_pvalue	Coefficient_of_eigenassay	SVD_pCMs_dplus3CT	NoPrepr	SVD	7432	D_and_T200_RCT-Tx10	N	Kept components	RCT
Drug	Simultaneous_dox_trs	D_and_T200_RCT	Cell_line.Tx10	Plate.99	FAM57A	0.7	-0.0339134401100749	pearson	1	Ttest_pvalue	Coefficient_of_eigenassay	SVD_pCMs_dplus3CT	NoPrepr	SVD	8415	D_and_T200_RCT-Tx10	N	Kept components	RCT
Drug	Simultaneous_dox_trs	D_and_T200_RCT	Cell_line.Tx10	Plate.99	FAM57B	0.7	0.128024423343038	pearson	1	Ttest_pvalue	Coefficient_of_eigenassay	SVD_pCMs_dplus3CT	NoPrepr	SVD	1108	D_and_T200_RCT-Tx10	N	Kept components	RCT
Drug	Simultaneous_dox_trs	D_and_T200_RCT	Cell_line.Tx10	Plate.99	FAM69A	0.7	-0.0204029684581482	pearson	1	Ttest_pvalue	Coefficient_of_eigenassay	SVD_pCMs_dplus3CT	NoPrepr	SVD	10853	D_and_T200_RCT-Tx10	N	Kept components	RCT
Drug	Simultaneous_dox_trs	D_and_T200_RCT	Cell_line.Tx10	Plate.99	FAM69B	0.7	-0.0235525134141433	pearson	1	Ttest_pvalue	Coefficient_of_eigenassay	SVD_pCMs_dplus3CT	NoPrepr	SVD	10217	D_and_T200_RCT-Tx10	N	Kept components	RCT
Drug	Simultaneous_dox_trs	D_and_T200_RCT	Cell_line.Tx10	Plate.99	FAM69C	0.7	0.0471577597052506	pearson	1	Ttest_pvalue	Coefficient_of_eigenassay	SVD_pCMs_dplus3CT	NoPrepr	SVD	6428	D_and_T200_RCT-Tx10	N	Kept components	RCT
Drug	Simultaneous_dox_trs	D_and_T200_RCT	Cell_line.Tx10	Plate.99	FAM71D	0.7	-9.79491627094231e-05	pearson	1	Ttest_pvalue	Coefficient_of_eigenassay	SVD_pCMs_dplus3CT	NoPrepr	SVD	15290	D_and_T200_RCT-Tx10	N	Kept components	RCT
Drug	Simultaneous_dox_trs	D_and_T200_RCT	Cell_line.Tx10	Plate.99	FAM71E1	0.7	0.0215925035968001	pearson	1	Ttest_pvalue	Coefficient_of_eigenassay	SVD_pCMs_dplus3CT	NoPrepr	SVD	10614	D_and_T200_RCT-Tx10	N	Kept components	RCT
Drug	Simultaneous_dox_trs	D_and_T200_RCT	Cell_line.Tx10	Plate.99	FAM71F2	0.7	0.0262169528907569	pearson	1	Ttest_pvalue	Coefficient_of_eigenassay	SVD_pCMs_dplus3CT	NoPrepr	SVD	9708	D_and_T200_RCT-Tx10	N	Kept components	RCT
Drug	Simultaneous_dox_trs	D_and_T200_RCT	Cell_line.Tx10	Plate.99	FAM72A	0.7	0.0294702783993155	pearson	1	Ttest_pvalue	Coefficient_of_eigenassay	SVD_pCMs_dplus3CT	NoPrepr	SVD	9143	D_and_T200_RCT-Tx10	N	Kept components	RCT
Drug	Simultaneous_dox_trs	D_and_T200_RCT	Cell_line.Tx10	Plate.99	FAM72B	0.7	0.17880533607002	pearson	1	Ttest_pvalue	Coefficient_of_eigenassay	SVD_pCMs_dplus3CT	NoPrepr	SVD	418	D_and_T200_RCT-Tx10	N	Kept components	RCT
Drug	Simultaneous_dox_trs	D_and_T200_RCT	Cell_line.Tx10	Plate.99	FAM72D	0.7	-0.017708576044889	pearson	1	Ttest_pvalue	Coefficient_of_eigenassay	SVD_pCMs_dplus3CT	NoPrepr	SVD	11366	D_and_T200_RCT-Tx10	N	Kept components	RCT
