## Supplementary Tables for "Cardiomyocytes in Persistent Cancer Therapy-related Cardiac Dysfunction Show Contractile and Natriuretic Peptide Signaling Signatures": Supplementary Table 03F - finalSetSelDEGs T-3CT groups.tsv (part 79 of 529)

EntityClass	Drug_class	Drug	Cell_line	Plate	Gene_symbol	F1_score_weight	Value	Correlation_method	Minimum_fraction_of_max_f1score	EA_correlation_parameter	Reference_valueType	Dataset	Preprocess_data	Decomposition_method	Rank	Drug_cellline	Outlier_cell_line	Fate	Group
Drug	Simultaneous_dox_trs	D_and_T400_NCT	Cell_line.NT1	Plate.99	ASIC3	0.65	0.0344125649531631	pearson	1	Ttest_pvalue	Coefficient_of_eigenassay	SVD_pCMs_dplus3CT	NoPrepr	SVD	2939	D_and_T400_NCT-NT1	O	Kept components	NCT
Drug	Simultaneous_dox_trs	D_and_T400_NCT	Cell_line.NT1	Plate.99	ASIC4	0.65	-0.115687497521718	pearson	1	Ttest_pvalue	Coefficient_of_eigenassay	SVD_pCMs_dplus3CT	NoPrepr	SVD	89	D_and_T400_NCT-NT1	O	Kept components	NCT
Drug	Simultaneous_dox_trs	D_and_T400_NCT	Cell_line.NT1	Plate.99	ASIP	0.65	-0.0291281340895686	pearson	1	Ttest_pvalue	Coefficient_of_eigenassay	SVD_pCMs_dplus3CT	NoPrepr	SVD	3900	D_and_T400_NCT-NT1	O	Kept components	NCT
Drug	Simultaneous_dox_trs	D_and_T400_NCT	Cell_line.NT1	Plate.99	ASL	0.65	-0.0134281991462822	pearson	1	Ttest_pvalue	Coefficient_of_eigenassay	SVD_pCMs_dplus3CT	NoPrepr	SVD	8655	D_and_T400_NCT-NT1	O	Kept components	NCT
Drug	Simultaneous_dox_trs	D_and_T400_NCT	Cell_line.NT1	Plate.99	ASNA1	0.65	-0.0238763179441155	pearson	1	Ttest_pvalue	Coefficient_of_eigenassay	SVD_pCMs_dplus3CT	NoPrepr	SVD	5122	D_and_T400_NCT-NT1	O	Kept components	NCT
Drug	Simultaneous_dox_trs	D_and_T400_NCT	Cell_line.NT1	Plate.99	ASNS	0.65	-0.00134606016454328	pearson	1	Ttest_pvalue	Coefficient_of_eigenassay	SVD_pCMs_dplus3CT	NoPrepr	SVD	14485	D_and_T400_NCT-NT1	O	Kept components	NCT
Drug	Simultaneous_dox_trs	D_and_T400_NCT	Cell_line.NT1	Plate.99	ASNSD1	0.65	-0.00209386896459045	pearson	1	Ttest_pvalue	Coefficient_of_eigenassay	SVD_pCMs_dplus3CT	NoPrepr	SVD	14116	D_and_T400_NCT-NT1	O	Kept components	NCT
Drug	Simultaneous_dox_trs	D_and_T400_NCT	Cell_line.NT1	Plate.99	ASPDH	0.65	-0.0462997546501357	pearson	1	Ttest_pvalue	Coefficient_of_eigenassay	SVD_pCMs_dplus3CT	NoPrepr	SVD	1561	D_and_T400_NCT-NT1	O	Kept components	NCT
Drug	Simultaneous_dox_trs	D_and_T400_NCT	Cell_line.NT1	Plate.99	ASPG	0.65	-0.0141143373148957	pearson	1	Ttest_pvalue	Coefficient_of_eigenassay	SVD_pCMs_dplus3CT	NoPrepr	SVD	8370	D_and_T400_NCT-NT1	O	Kept components	NCT
Drug	Simultaneous_dox_trs	D_and_T400_NCT	Cell_line.NT1	Plate.99	ASPH	0.65	0.0102211029688165	pearson	1	Ttest_pvalue	Coefficient_of_eigenassay	SVD_pCMs_dplus3CT	NoPrepr	SVD	10046	D_and_T400_NCT-NT1	O	Kept components	NCT
Drug	Simultaneous_dox_trs	D_and_T400_NCT	Cell_line.NT1	Plate.99	ASPHD1	0.65	0.0236350214030523	pearson	1	Ttest_pvalue	Coefficient_of_eigenassay	SVD_pCMs_dplus3CT	NoPrepr	SVD	5183	D_and_T400_NCT-NT1	O	Kept components	NCT
Drug	Simultaneous_dox_trs	D_and_T400_NCT	Cell_line.NT1	Plate.99	ASPHD2	0.65	-0.00483120241698553	pearson	1	Ttest_pvalue	Coefficient_of_eigenassay	SVD_pCMs_dplus3CT	NoPrepr	SVD	12685	D_and_T400_NCT-NT1	O	Kept components	NCT
Drug	Simultaneous_dox_trs	D_and_T400_NCT	Cell_line.NT1	Plate.99	ASPM	0.65	-0.0626060226390265	pearson	1	Ttest_pvalue	Coefficient_of_eigenassay	SVD_pCMs_dplus3CT	NoPrepr	SVD	684	D_and_T400_NCT-NT1	O	Kept components	NCT
Drug	Simultaneous_dox_trs	D_and_T400_NCT	Cell_line.NT1	Plate.99	ASPN	0.65	0.0311157448831686	pearson	1	Ttest_pvalue	Coefficient_of_eigenassay	SVD_pCMs_dplus3CT	NoPrepr	SVD	3517	D_and_T400_NCT-NT1	O	Kept components	NCT
Drug	Simultaneous_dox_trs	D_and_T400_NCT	Cell_line.NT1	Plate.99	ASPRV1	0.65	-0.0218425941466757	pearson	1	Ttest_pvalue	Coefficient_of_eigenassay	SVD_pCMs_dplus3CT	NoPrepr	SVD	5709	D_and_T400_NCT-NT1	O	Kept components	NCT
Drug	Simultaneous_dox_trs	D_and_T400_NCT	Cell_line.NT1	Plate.99	ASPSCR1	0.65	-0.00342572409547976	pearson	1	Ttest_pvalue	Coefficient_of_eigenassay	SVD_pCMs_dplus3CT	NoPrepr	SVD	13432	D_and_T400_NCT-NT1	O	Kept components	NCT
Drug	Simultaneous_dox_trs	D_and_T400_NCT	Cell_line.NT1	Plate.99	ASRGL1	0.65	0.00174520472684422	pearson	1	Ttest_pvalue	Coefficient_of_eigenassay	SVD_pCMs_dplus3CT	NoPrepr	SVD	14282	D_and_T400_NCT-NT1	O	Kept components	NCT
Drug	Simultaneous_dox_trs	D_and_T400_NCT	Cell_line.NT1	Plate.99	ASS1	0.65	-0.0438653308845083	pearson	1	Ttest_pvalue	Coefficient_of_eigenassay	SVD_pCMs_dplus3CT	NoPrepr	SVD	1761	D_and_T400_NCT-NT1	O	Kept components	NCT
Drug	Simultaneous_dox_trs	D_and_T400_NCT	Cell_line.NT1	Plate.99	ASTE1	0.65	0.0228378205432942	pearson	1	Ttest_pvalue	Coefficient_of_eigenassay	SVD_pCMs_dplus3CT	NoPrepr	SVD	5411	D_and_T400_NCT-NT1	O	Kept components	NCT
Drug	Simultaneous_dox_trs	D_and_T400_NCT	Cell_line.NT1	Plate.99	ASTN1	0.65	-0.00562800437472689	pearson	1	Ttest_pvalue	Coefficient_of_eigenassay	SVD_pCMs_dplus3CT	NoPrepr	SVD	12296	D_and_T400_NCT-NT1	O	Kept components	NCT
Drug	Simultaneous_dox_trs	D_and_T400_NCT	Cell_line.NT1	Plate.99	ASTN2	0.65	-0.00595652561852694	pearson	1	Ttest_pvalue	Coefficient_of_eigenassay	SVD_pCMs_dplus3CT	NoPrepr	SVD	12138	D_and_T400_NCT-NT1	O	Kept components	NCT
Drug	Simultaneous_dox_trs	D_and_T400_NCT	Cell_line.NT1	Plate.99	ASXL1	0.65	-0.00571401698556697	pearson	1	Ttest_pvalue	Coefficient_of_eigenassay	SVD_pCMs_dplus3CT	NoPrepr	SVD	12242	D_and_T400_NCT-NT1	O	Kept components	NCT
Drug	Simultaneous_dox_trs	D_and_T400_NCT	Cell_line.NT1	Plate.99	ASXL2	0.65	-0.0321082737471992	pearson	1	Ttest_pvalue	Coefficient_of_eigenassay	SVD_pCMs_dplus3CT	NoPrepr	SVD	3317	D_and_T400_NCT-NT1	O	Kept components	NCT
Drug	Simultaneous_dox_trs	D_and_T400_NCT	Cell_line.NT1	Plate.99	ASXL3	0.65	0.00600157810068126	pearson	1	Ttest_pvalue	Coefficient_of_eigenassay	SVD_pCMs_dplus3CT	NoPrepr	SVD	12122	D_and_T400_NCT-NT1	O	Kept components	NCT
Drug	Simultaneous_dox_trs	D_and_T400_NCT	Cell_line.NT1	Plate.99	ATAD1	0.65	0.0298657858848691	pearson	1	Ttest_pvalue	Coefficient_of_eigenassay	SVD_pCMs_dplus3CT	NoPrepr	SVD	3756	D_and_T400_NCT-NT1	O	Kept components	NCT
Drug	Simultaneous_dox_trs	D_and_T400_NCT	Cell_line.NT1	Plate.99	ATAD2	0.65	-0.0751443235579257	pearson	1	Ttest_pvalue	Coefficient_of_eigenassay	SVD_pCMs_dplus3CT	NoPrepr	SVD	404	D_and_T400_NCT-NT1	O	Kept components	NCT
Drug	Simultaneous_dox_trs	D_and_T400_NCT	Cell_line.NT1	Plate.99	ATAD2B	0.65	0.00952846742259979	pearson	1	Ttest_pvalue	Coefficient_of_eigenassay	SVD_pCMs_dplus3CT	NoPrepr	SVD	10398	D_and_T400_NCT-NT1	O	Kept components	NCT
Drug	Simultaneous_dox_trs	D_and_T400_NCT	Cell_line.NT1	Plate.99	ATAD3A	0.65	-0.00572988221429124	pearson	1	Ttest_pvalue	Coefficient_of_eigenassay	SVD_pCMs_dplus3CT	NoPrepr	SVD	12233	D_and_T400_NCT-NT1	O	Kept components	NCT
Drug	Simultaneous_dox_trs	D_and_T400_NCT	Cell_line.NT1	Plate.99	ATAD3B	0.65	-0.0127129595755241	pearson	1	Ttest_pvalue	Coefficient_of_eigenassay	SVD_pCMs_dplus3CT	NoPrepr	SVD	8971	D_and_T400_NCT-NT1	O	Kept components	NCT
Drug	Simultaneous_dox_trs	D_and_T400_NCT	Cell_line.NT1	Plate.99	ATAD3C	0.65	-0.0212146723999299	pearson	1	Ttest_pvalue	Coefficient_of_eigenassay	SVD_pCMs_dplus3CT	NoPrepr	SVD	5887	D_and_T400_NCT-NT1	O	Kept components	NCT
Drug	Simultaneous_dox_trs	D_and_T400_NCT	Cell_line.NT1	Plate.99	ATAD5	0.65	-0.0085560839940083	pearson	1	Ttest_pvalue	Coefficient_of_eigenassay	SVD_pCMs_dplus3CT	NoPrepr	SVD	10849	D_and_T400_NCT-NT1	O	Kept components	NCT
Drug	Simultaneous_dox_trs	D_and_T400_NCT	Cell_line.NT1	Plate.99	ATCAY	0.65	0.0195433103921009	pearson	1	Ttest_pvalue	Coefficient_of_eigenassay	SVD_pCMs_dplus3CT	NoPrepr	SVD	6422	D_and_T400_NCT-NT1	O	Kept components	NCT
Drug	Simultaneous_dox_trs	D_and_T400_NCT	Cell_line.NT1	Plate.99	ATE1	0.65	-0.0024412686359056	pearson	1	Ttest_pvalue	Coefficient_of_eigenassay	SVD_pCMs_dplus3CT	NoPrepr	SVD	13919	D_and_T400_NCT-NT1	O	Kept components	NCT
Drug	Simultaneous_dox_trs	D_and_T400_NCT	Cell_line.NT1	Plate.99	ATF1	0.65	0.0397060529932088	pearson	1	Ttest_pvalue	Coefficient_of_eigenassay	SVD_pCMs_dplus3CT	NoPrepr	SVD	2215	D_and_T400_NCT-NT1	O	Kept components	NCT
Drug	Simultaneous_dox_trs	D_and_T400_NCT	Cell_line.NT1	Plate.99	ATF2	0.65	-0.0154552959086027	pearson	1	Ttest_pvalue	Coefficient_of_eigenassay	SVD_pCMs_dplus3CT	NoPrepr	SVD	7868	D_and_T400_NCT-NT1	O	Kept components	NCT
Drug	Simultaneous_dox_trs	D_and_T400_NCT	Cell_line.NT1	Plate.99	ATF3	0.65	-0.0082606424284817	pearson	1	Ttest_pvalue	Coefficient_of_eigenassay	SVD_pCMs_dplus3CT	NoPrepr	SVD	11008	D_and_T400_NCT-NT1	O	Kept components	NCT
Drug	Simultaneous_dox_trs	D_and_T400_NCT	Cell_line.NT1	Plate.99	ATF4	0.65	0.00732916200849175	pearson	1	Ttest_pvalue	Coefficient_of_eigenassay	SVD_pCMs_dplus3CT	NoPrepr	SVD	11454	D_and_T400_NCT-NT1	O	Kept components	NCT
Drug	Simultaneous_dox_trs	D_and_T400_NCT	Cell_line.NT1	Plate.99	ATF5	0.65	0.058739301382565	pearson	1	Ttest_pvalue	Coefficient_of_eigenassay	SVD_pCMs_dplus3CT	NoPrepr	SVD	819	D_and_T400_NCT-NT1	O	Kept components	NCT
Drug	Simultaneous_dox_trs	D_and_T400_NCT	Cell_line.NT1	Plate.99	ATF6	0.65	-0.00927193058988744	pearson	1	Ttest_pvalue	Coefficient_of_eigenassay	SVD_pCMs_dplus3CT	NoPrepr	SVD	10518	D_and_T400_NCT-NT1	O	Kept components	NCT
Drug	Simultaneous_dox_trs	D_and_T400_NCT	Cell_line.NT1	Plate.99	ATF6B	0.65	0.00931805548941051	pearson	1	Ttest_pvalue	Coefficient_of_eigenassay	SVD_pCMs_dplus3CT	NoPrepr	SVD	10495	D_and_T400_NCT-NT1	O	Kept components	NCT
Drug	Simultaneous_dox_trs	D_and_T400_NCT	Cell_line.NT1	Plate.99	ATF7	0.65	0.0188138771441493	pearson	1	Ttest_pvalue	Coefficient_of_eigenassay	SVD_pCMs_dplus3CT	NoPrepr	SVD	6658	D_and_T400_NCT-NT1	O	Kept components	NCT
Drug	Simultaneous_dox_trs	D_and_T400_NCT	Cell_line.NT1	Plate.99	ATF7IP	0.65	-0.0155702332405644	pearson	1	Ttest_pvalue	Coefficient_of_eigenassay	SVD_pCMs_dplus3CT	NoPrepr	SVD	7815	D_and_T400_NCT-NT1	O	Kept components	NCT
Drug	Simultaneous_dox_trs	D_and_T400_NCT	Cell_line.NT1	Plate.99	ATF7IP2	0.65	-0.0103180809350765	pearson	1	Ttest_pvalue	Coefficient_of_eigenassay	SVD_pCMs_dplus3CT	NoPrepr	SVD	10004	D_and_T400_NCT-NT1	O	Kept components	NCT
Drug	Simultaneous_dox_trs	D_and_T400_NCT	Cell_line.NT1	Plate.99	ATG10	0.65	0.0286653275117514	pearson	1	Ttest_pvalue	Coefficient_of_eigenassay	SVD_pCMs_dplus3CT	NoPrepr	SVD	4001	D_and_T400_NCT-NT1	O	Kept components	NCT
Drug	Simultaneous_dox_trs	D_and_T400_NCT	Cell_line.NT1	Plate.99	ATG101	0.65	0.0182476392775784	pearson	1	Ttest_pvalue	Coefficient_of_eigenassay	SVD_pCMs_dplus3CT	NoPrepr	SVD	6866	D_and_T400_NCT-NT1	O	Kept components	NCT
Drug	Simultaneous_dox_trs	D_and_T400_NCT	Cell_line.NT1	Plate.99	ATG12	0.65	0.0266380801097573	pearson	1	Ttest_pvalue	Coefficient_of_eigenassay	SVD_pCMs_dplus3CT	NoPrepr	SVD	4424	D_and_T400_NCT-NT1	O	Kept components	NCT
Drug	Simultaneous_dox_trs	D_and_T400_NCT	Cell_line.NT1	Plate.99	ATG13	0.65	0.00186224621566357	pearson	1	Ttest_pvalue	Coefficient_of_eigenassay	SVD_pCMs_dplus3CT	NoPrepr	SVD	14222	D_and_T400_NCT-NT1	O	Kept components	NCT
Drug	Simultaneous_dox_trs	D_and_T400_NCT	Cell_line.NT1	Plate.99	ATG14	0.65	0.0100441973231439	pearson	1	Ttest_pvalue	Coefficient_of_eigenassay	SVD_pCMs_dplus3CT	NoPrepr	SVD	10146	D_and_T400_NCT-NT1	O	Kept components	NCT
Drug	Simultaneous_dox_trs	D_and_T400_NCT	Cell_line.NT1	Plate.99	ATG16L1	0.65	0.0364618849435456	pearson	1	Ttest_pvalue	Coefficient_of_eigenassay	SVD_pCMs_dplus3CT	NoPrepr	SVD	2620	D_and_T400_NCT-NT1	O	Kept components	NCT
Drug	Simultaneous_dox_trs	D_and_T400_NCT	Cell_line.NT1	Plate.99	ATG16L2	0.65	-0.0337613840098542	pearson	1	Ttest_pvalue	Coefficient_of_eigenassay	SVD_pCMs_dplus3CT	NoPrepr	SVD	3045	D_and_T400_NCT-NT1	O	Kept components	NCT
Drug	Simultaneous_dox_trs	D_and_T400_NCT	Cell_line.NT1	Plate.99	ATG2A	0.65	0.0199434569233375	pearson	1	Ttest_pvalue	Coefficient_of_eigenassay	SVD_pCMs_dplus3CT	NoPrepr	SVD	6278	D_and_T400_NCT-NT1	O	Kept components	NCT
Drug	Simultaneous_dox_trs	D_and_T400_NCT	Cell_line.NT1	Plate.99	ATG2B	0.65	-0.0386647576938901	pearson	1	Ttest_pvalue	Coefficient_of_eigenassay	SVD_pCMs_dplus3CT	NoPrepr	SVD	2335	D_and_T400_NCT-NT1	O	Kept components	NCT
Drug	Simultaneous_dox_trs	D_and_T400_NCT	Cell_line.NT1	Plate.99	ATG3	0.65	0.0101465214158577	pearson	1	Ttest_pvalue	Coefficient_of_eigenassay	SVD_pCMs_dplus3CT	NoPrepr	SVD	10085	D_and_T400_NCT-NT1	O	Kept components	NCT
Drug	Simultaneous_dox_trs	D_and_T400_NCT	Cell_line.NT1	Plate.99	ATG4A	0.65	0.00241666645064418	pearson	1	Ttest_pvalue	Coefficient_of_eigenassay	SVD_pCMs_dplus3CT	NoPrepr	SVD	13936	D_and_T400_NCT-NT1	O	Kept components	NCT
Drug	Simultaneous_dox_trs	D_and_T400_NCT	Cell_line.NT1	Plate.99	ATG4B	0.65	0.0162530720300434	pearson	1	Ttest_pvalue	Coefficient_of_eigenassay	SVD_pCMs_dplus3CT	NoPrepr	SVD	7569	D_and_T400_NCT-NT1	O	Kept components	NCT
Drug	Simultaneous_dox_trs	D_and_T400_NCT	Cell_line.NT1	Plate.99	ATG4C	0.65	-0.0531365084390454	pearson	1	Ttest_pvalue	Coefficient_of_eigenassay	SVD_pCMs_dplus3CT	NoPrepr	SVD	1109	D_and_T400_NCT-NT1	O	Kept components	NCT
Drug	Simultaneous_dox_trs	D_and_T400_NCT	Cell_line.NT1	Plate.99	ATG4D	0.65	0.0100508295892572	pearson	1	Ttest_pvalue	Coefficient_of_eigenassay	SVD_pCMs_dplus3CT	NoPrepr	SVD	10143	D_and_T400_NCT-NT1	O	Kept components	NCT
Drug	Simultaneous_dox_trs	D_and_T400_NCT	Cell_line.NT1	Plate.99	ATG5	0.65	0.0101670033811676	pearson	1	Ttest_pvalue	Coefficient_of_eigenassay	SVD_pCMs_dplus3CT	NoPrepr	SVD	10073	D_and_T400_NCT-NT1	O	Kept components	NCT
Drug	Simultaneous_dox_trs	D_and_T400_NCT	Cell_line.NT1	Plate.99	ATG7	0.65	0.0175729348917568	pearson	1	Ttest_pvalue	Coefficient_of_eigenassay	SVD_pCMs_dplus3CT	NoPrepr	SVD	7102	D_and_T400_NCT-NT1	O	Kept components	NCT
Drug	Simultaneous_dox_trs	D_and_T400_NCT	Cell_line.NT1	Plate.99	ATG9A	0.65	-0.0164231103896389	pearson	1	Ttest_pvalue	Coefficient_of_eigenassay	SVD_pCMs_dplus3CT	NoPrepr	SVD	7496	D_and_T400_NCT-NT1	O	Kept components	NCT
Drug	Simultaneous_dox_trs	D_and_T400_NCT	Cell_line.NT1	Plate.99	ATG9B	0.65	-0.0106935446537943	pearson	1	Ttest_pvalue	Coefficient_of_eigenassay	SVD_pCMs_dplus3CT	NoPrepr	SVD	9830	D_and_T400_NCT-NT1	O	Kept components	NCT
Drug	Simultaneous_dox_trs	D_and_T400_NCT	Cell_line.NT1	Plate.99	ATIC	0.65	0.00379114473414765	pearson	1	Ttest_pvalue	Coefficient_of_eigenassay	SVD_pCMs_dplus3CT	NoPrepr	SVD	13241	D_and_T400_NCT-NT1	O	Kept components	NCT
Drug	Simultaneous_dox_trs	D_and_T400_NCT	Cell_line.NT1	Plate.99	ATL1	0.65	0.00785820603201101	pearson	1	Ttest_pvalue	Coefficient_of_eigenassay	SVD_pCMs_dplus3CT	NoPrepr	SVD	11183	D_and_T400_NCT-NT1	O	Kept components	NCT
Drug	Simultaneous_dox_trs	D_and_T400_NCT	Cell_line.NT1	Plate.99	ATL2	0.65	0.021312456102549	pearson	1	Ttest_pvalue	Coefficient_of_eigenassay	SVD_pCMs_dplus3CT	NoPrepr	SVD	5862	D_and_T400_NCT-NT1	O	Kept components	NCT
Drug	Simultaneous_dox_trs	D_and_T400_NCT	Cell_line.NT1	Plate.99	ATL3	0.65	0.0251313955072185	pearson	1	Ttest_pvalue	Coefficient_of_eigenassay	SVD_pCMs_dplus3CT	NoPrepr	SVD	4809	D_and_T400_NCT-NT1	O	Kept components	NCT
Drug	Simultaneous_dox_trs	D_and_T400_NCT	Cell_line.NT1	Plate.99	ATM	0.65	-0.0229684834535383	pearson	1	Ttest_pvalue	Coefficient_of_eigenassay	SVD_pCMs_dplus3CT	NoPrepr	SVD	5371	D_and_T400_NCT-NT1	O	Kept components	NCT
Drug	Simultaneous_dox_trs	D_and_T400_NCT	Cell_line.NT1	Plate.99	ATMIN	0.65	0.0152654351885954	pearson	1	Ttest_pvalue	Coefficient_of_eigenassay	SVD_pCMs_dplus3CT	NoPrepr	SVD	7965	D_and_T400_NCT-NT1	O	Kept components	NCT
Drug	Simultaneous_dox_trs	D_and_T400_NCT	Cell_line.NT1	Plate.99	ATN1	0.65	-0.00101609008394925	pearson	1	Ttest_pvalue	Coefficient_of_eigenassay	SVD_pCMs_dplus3CT	NoPrepr	SVD	14668	D_and_T400_NCT-NT1	O	Kept components	NCT
Drug	Simultaneous_dox_trs	D_and_T400_NCT	Cell_line.NT1	Plate.99	ATOH8	0.65	0.0118327350651325	pearson	1	Ttest_pvalue	Coefficient_of_eigenassay	SVD_pCMs_dplus3CT	NoPrepr	SVD	9329	D_and_T400_NCT-NT1	O	Kept components	NCT
Drug	Simultaneous_dox_trs	D_and_T400_NCT	Cell_line.NT1	Plate.99	ATOX1	0.65	0.00254160314572383	pearson	1	Ttest_pvalue	Coefficient_of_eigenassay	SVD_pCMs_dplus3CT	NoPrepr	SVD	13856	D_and_T400_NCT-NT1	O	Kept components	NCT
Drug	Simultaneous_dox_trs	D_and_T400_NCT	Cell_line.NT1	Plate.99	ATP10A	0.65	0.0276042117321382	pearson	1	Ttest_pvalue	Coefficient_of_eigenassay	SVD_pCMs_dplus3CT	NoPrepr	SVD	4214	D_and_T400_NCT-NT1	O	Kept components	NCT
Drug	Simultaneous_dox_trs	D_and_T400_NCT	Cell_line.NT1	Plate.99	ATP10D	0.65	-0.00308745586976867	pearson	1	Ttest_pvalue	Coefficient_of_eigenassay	SVD_pCMs_dplus3CT	NoPrepr	SVD	13581	D_and_T400_NCT-NT1	O	Kept components	NCT
Drug	Simultaneous_dox_trs	D_and_T400_NCT	Cell_line.NT1	Plate.99	ATP11A	0.65	-0.0289104585824977	pearson	1	Ttest_pvalue	Coefficient_of_eigenassay	SVD_pCMs_dplus3CT	NoPrepr	SVD	3953	D_and_T400_NCT-NT1	O	Kept components	NCT
Drug	Simultaneous_dox_trs	D_and_T400_NCT	Cell_line.NT1	Plate.99	ATP11B	0.65	0.0524833263911057	pearson	1	Ttest_pvalue	Coefficient_of_eigenassay	SVD_pCMs_dplus3CT	NoPrepr	SVD	1147	D_and_T400_NCT-NT1	O	Kept components	NCT
Drug	Simultaneous_dox_trs	D_and_T400_NCT	Cell_line.NT1	Plate.99	ATP11C	0.65	-0.0141762888787065	pearson	1	Ttest_pvalue	Coefficient_of_eigenassay	SVD_pCMs_dplus3CT	NoPrepr	SVD	8351	D_and_T400_NCT-NT1	O	Kept components	NCT
Drug	Simultaneous_dox_trs	D_and_T400_NCT	Cell_line.NT1	Plate.99	ATP13A1	0.65	-0.0159081709393404	pearson	1	Ttest_pvalue	Coefficient_of_eigenassay	SVD_pCMs_dplus3CT	NoPrepr	SVD	7695	D_and_T400_NCT-NT1	O	Kept components	NCT
Drug	Simultaneous_dox_trs	D_and_T400_NCT	Cell_line.NT1	Plate.99	ATP13A2	0.65	-0.0288905880833868	pearson	1	Ttest_pvalue	Coefficient_of_eigenassay	SVD_pCMs_dplus3CT	NoPrepr	SVD	3957	D_and_T400_NCT-NT1	O	Kept components	NCT
Drug	Simultaneous_dox_trs	D_and_T400_NCT	Cell_line.NT1	Plate.99	ATP13A3	0.65	0.0251487844218659	pearson	1	Ttest_pvalue	Coefficient_of_eigenassay	SVD_pCMs_dplus3CT	NoPrepr	SVD	4801	D_and_T400_NCT-NT1	O	Kept components	NCT
Drug	Simultaneous_dox_trs	D_and_T400_NCT	Cell_line.NT1	Plate.99	ATP13A4	0.65	-0.00131565386328644	pearson	1	Ttest_pvalue	Coefficient_of_eigenassay	SVD_pCMs_dplus3CT	NoPrepr	SVD	14504	D_and_T400_NCT-NT1	O	Kept components	NCT
Drug	Simultaneous_dox_trs	D_and_T400_NCT	Cell_line.NT1	Plate.99	ATP13A5	0.65	0.00313219362023439	pearson	1	Ttest_pvalue	Coefficient_of_eigenassay	SVD_pCMs_dplus3CT	NoPrepr	SVD	13562	D_and_T400_NCT-NT1	O	Kept components	NCT
Drug	Simultaneous_dox_trs	D_and_T400_NCT	Cell_line.NT1	Plate.99	ATP1A1	0.65	0.0259930132041928	pearson	1	Ttest_pvalue	Coefficient_of_eigenassay	SVD_pCMs_dplus3CT	NoPrepr	SVD	4562	D_and_T400_NCT-NT1	O	Kept components	NCT
Drug	Simultaneous_dox_trs	D_and_T400_NCT	Cell_line.NT1	Plate.99	ATP1A2	0.65	0.00847230010286053	pearson	1	Ttest_pvalue	Coefficient_of_eigenassay	SVD_pCMs_dplus3CT	NoPrepr	SVD	10885	D_and_T400_NCT-NT1	O	Kept components	NCT
Drug	Simultaneous_dox_trs	D_and_T400_NCT	Cell_line.NT1	Plate.99	ATP1A3	0.65	-0.0406491158759298	pearson	1	Ttest_pvalue	Coefficient_of_eigenassay	SVD_pCMs_dplus3CT	NoPrepr	SVD	2097	D_and_T400_NCT-NT1	O	Kept components	NCT
Drug	Simultaneous_dox_trs	D_and_T400_NCT	Cell_line.NT1	Plate.99	ATP1B1	0.65	0.00692962314350568	pearson	1	Ttest_pvalue	Coefficient_of_eigenassay	SVD_pCMs_dplus3CT	NoPrepr	SVD	11665	D_and_T400_NCT-NT1	O	Kept components	NCT
Drug	Simultaneous_dox_trs	D_and_T400_NCT	Cell_line.NT1	Plate.99	ATP1B2	0.65	-0.00460519310089602	pearson	1	Ttest_pvalue	Coefficient_of_eigenassay	SVD_pCMs_dplus3CT	NoPrepr	SVD	12795	D_and_T400_NCT-NT1	O	Kept components	NCT
Drug	Simultaneous_dox_trs	D_and_T400_NCT	Cell_line.NT1	Plate.99	ATP1B3	0.65	0.0358912097537424	pearson	1	Ttest_pvalue	Coefficient_of_eigenassay	SVD_pCMs_dplus3CT	NoPrepr	SVD	2710	D_and_T400_NCT-NT1	O	Kept components	NCT
Drug	Simultaneous_dox_trs	D_and_T400_NCT	Cell_line.NT1	Plate.99	ATP1B4	0.65	-0.0454066163872102	pearson	1	Ttest_pvalue	Coefficient_of_eigenassay	SVD_pCMs_dplus3CT	NoPrepr	SVD	1628	D_and_T400_NCT-NT1	O	Kept components	NCT
Drug	Simultaneous_dox_trs	D_and_T400_NCT	Cell_line.NT1	Plate.99	ATP2A1	0.65	0.0185559901737906	pearson	1	Ttest_pvalue	Coefficient_of_eigenassay	SVD_pCMs_dplus3CT	NoPrepr	SVD	6752	D_and_T400_NCT-NT1	O	Kept components	NCT
Drug	Simultaneous_dox_trs	D_and_T400_NCT	Cell_line.NT1	Plate.99	ATP2A2	0.65	0.00357022310814014	pearson	1	Ttest_pvalue	Coefficient_of_eigenassay	SVD_pCMs_dplus3CT	NoPrepr	SVD	13355	D_and_T400_NCT-NT1	O	Kept components	NCT
Drug	Simultaneous_dox_trs	D_and_T400_NCT	Cell_line.NT1	Plate.99	ATP2A3	0.65	-0.010606952687939	pearson	1	Ttest_pvalue	Coefficient_of_eigenassay	SVD_pCMs_dplus3CT	NoPrepr	SVD	9874	D_and_T400_NCT-NT1	O	Kept components	NCT
Drug	Simultaneous_dox_trs	D_and_T400_NCT	Cell_line.NT1	Plate.99	ATP2B1	0.65	0.0199317593097297	pearson	1	Ttest_pvalue	Coefficient_of_eigenassay	SVD_pCMs_dplus3CT	NoPrepr	SVD	6282	D_and_T400_NCT-NT1	O	Kept components	NCT
Drug	Simultaneous_dox_trs	D_and_T400_NCT	Cell_line.NT1	Plate.99	ATP2B2	0.65	-0.0225699816838654	pearson	1	Ttest_pvalue	Coefficient_of_eigenassay	SVD_pCMs_dplus3CT	NoPrepr	SVD	5484	D_and_T400_NCT-NT1	O	Kept components	NCT
Drug	Simultaneous_dox_trs	D_and_T400_NCT	Cell_line.NT1	Plate.99	ATP2B3	0.65	0.0153677905249313	pearson	1	Ttest_pvalue	Coefficient_of_eigenassay	SVD_pCMs_dplus3CT	NoPrepr	SVD	7912	D_and_T400_NCT-NT1	O	Kept components	NCT
Drug	Simultaneous_dox_trs	D_and_T400_NCT	Cell_line.NT1	Plate.99	ATP2B4	0.65	0.0113061502263592	pearson	1	Ttest_pvalue	Coefficient_of_eigenassay	SVD_pCMs_dplus3CT	NoPrepr	SVD	9571	D_and_T400_NCT-NT1	O	Kept components	NCT
Drug	Simultaneous_dox_trs	D_and_T400_NCT	Cell_line.NT1	Plate.99	ATP2C1	0.65	-0.00184646051983139	pearson	1	Ttest_pvalue	Coefficient_of_eigenassay	SVD_pCMs_dplus3CT	NoPrepr	SVD	14233	D_and_T400_NCT-NT1	O	Kept components	NCT
Drug	Simultaneous_dox_trs	D_and_T400_NCT	Cell_line.NT1	Plate.99	ATP2C2	0.65	-0.0326670013771915	pearson	1	Ttest_pvalue	Coefficient_of_eigenassay	SVD_pCMs_dplus3CT	NoPrepr	SVD	3216	D_and_T400_NCT-NT1	O	Kept components	NCT
Drug	Simultaneous_dox_trs	D_and_T400_NCT	Cell_line.NT1	Plate.99	ATP5F1A	0.65	-0.00834878555975367	pearson	1	Ttest_pvalue	Coefficient_of_eigenassay	SVD_pCMs_dplus3CT	NoPrepr	SVD	10959	D_and_T400_NCT-NT1	O	Kept components	NCT
Drug	Simultaneous_dox_trs	D_and_T400_NCT	Cell_line.NT1	Plate.99	ATP5F1B	0.65	-0.0215938739870227	pearson	1	Ttest_pvalue	Coefficient_of_eigenassay	SVD_pCMs_dplus3CT	NoPrepr	SVD	5789	D_and_T400_NCT-NT1	O	Kept components	NCT
Drug	Simultaneous_dox_trs	D_and_T400_NCT	Cell_line.NT1	Plate.99	ATP5F1C	0.65	-0.0358164898738882	pearson	1	Ttest_pvalue	Coefficient_of_eigenassay	SVD_pCMs_dplus3CT	NoPrepr	SVD	2728	D_and_T400_NCT-NT1	O	Kept components	NCT
Drug	Simultaneous_dox_trs	D_and_T400_NCT	Cell_line.NT1	Plate.99	ATP5F1D	0.65	0.0453082212973511	pearson	1	Ttest_pvalue	Coefficient_of_eigenassay	SVD_pCMs_dplus3CT	NoPrepr	SVD	1639	D_and_T400_NCT-NT1	O	Kept components	NCT
Drug	Simultaneous_dox_trs	D_and_T400_NCT	Cell_line.NT1	Plate.99	ATP5F1E	0.65	0.0390424482582484	pearson	1	Ttest_pvalue	Coefficient_of_eigenassay	SVD_pCMs_dplus3CT	NoPrepr	SVD	2290	D_and_T400_NCT-NT1	O	Kept components	NCT
Drug	Simultaneous_dox_trs	D_and_T400_NCT	Cell_line.NT1	Plate.99	ATP5IF1	0.65	-0.0273620527479923	pearson	1	Ttest_pvalue	Coefficient_of_eigenassay	SVD_pCMs_dplus3CT	NoPrepr	SVD	4262	D_and_T400_NCT-NT1	O	Kept components	NCT
Drug	Simultaneous_dox_trs	D_and_T400_NCT	Cell_line.NT1	Plate.99	ATP5MC1	0.65	-0.0202198942631854	pearson	1	Ttest_pvalue	Coefficient_of_eigenassay	SVD_pCMs_dplus3CT	NoPrepr	SVD	6186	D_and_T400_NCT-NT1	O	Kept components	NCT
Drug	Simultaneous_dox_trs	D_and_T400_NCT	Cell_line.NT1	Plate.99	ATP5MC2	0.65	-0.00405847510366742	pearson	1	Ttest_pvalue	Coefficient_of_eigenassay	SVD_pCMs_dplus3CT	NoPrepr	SVD	13089	D_and_T400_NCT-NT1	O	Kept components	NCT
Drug	Simultaneous_dox_trs	D_and_T400_NCT	Cell_line.NT1	Plate.99	ATP5MC3	0.65	-3.78938379658245e-05	pearson	1	Ttest_pvalue	Coefficient_of_eigenassay	SVD_pCMs_dplus3CT	NoPrepr	SVD	15293	D_and_T400_NCT-NT1	O	Kept components	NCT
Drug	Simultaneous_dox_trs	D_and_T400_NCT	Cell_line.NT1	Plate.99	ATP5MD	0.65	0.0256755298128355	pearson	1	Ttest_pvalue	Coefficient_of_eigenassay	SVD_pCMs_dplus3CT	NoPrepr	SVD	4649	D_and_T400_NCT-NT1	O	Kept components	NCT
Drug	Simultaneous_dox_trs	D_and_T400_NCT	Cell_line.NT1	Plate.99	ATP5ME	0.65	-0.000710798405513229	pearson	1	Ttest_pvalue	Coefficient_of_eigenassay	SVD_pCMs_dplus3CT	NoPrepr	SVD	14867	D_and_T400_NCT-NT1	O	Kept components	NCT
Drug	Simultaneous_dox_trs	D_and_T400_NCT	Cell_line.NT1	Plate.99	ATP5MF	0.65	-0.03853248799682	pearson	1	Ttest_pvalue	Coefficient_of_eigenassay	SVD_pCMs_dplus3CT	NoPrepr	SVD	2356	D_and_T400_NCT-NT1	O	Kept components	NCT
Drug	Simultaneous_dox_trs	D_and_T400_NCT	Cell_line.NT1	Plate.99	ATP5MG	0.65	0.00477626692601607	pearson	1	Ttest_pvalue	Coefficient_of_eigenassay	SVD_pCMs_dplus3CT	NoPrepr	SVD	12725	D_and_T400_NCT-NT1	O	Kept components	NCT
Drug	Simultaneous_dox_trs	D_and_T400_NCT	Cell_line.NT1	Plate.99	ATP5MGL	0.65	0.000265594095554642	pearson	1	Ttest_pvalue	Coefficient_of_eigenassay	SVD_pCMs_dplus3CT	NoPrepr	SVD	15149	D_and_T400_NCT-NT1	O	Kept components	NCT
Drug	Simultaneous_dox_trs	D_and_T400_NCT	Cell_line.NT1	Plate.99	ATP5MPL	0.65	-0.0105639781931565	pearson	1	Ttest_pvalue	Coefficient_of_eigenassay	SVD_pCMs_dplus3CT	NoPrepr	SVD	9890	D_and_T400_NCT-NT1	O	Kept components	NCT
Drug	Simultaneous_dox_trs	D_and_T400_NCT	Cell_line.NT1	Plate.99	ATP5PB	0.65	-0.0234081481556254	pearson	1	Ttest_pvalue	Coefficient_of_eigenassay	SVD_pCMs_dplus3CT	NoPrepr	SVD	5247	D_and_T400_NCT-NT1	O	Kept components	NCT
Drug	Simultaneous_dox_trs	D_and_T400_NCT	Cell_line.NT1	Plate.99	ATP5PD	0.65	-0.002679573859568	pearson	1	Ttest_pvalue	Coefficient_of_eigenassay	SVD_pCMs_dplus3CT	NoPrepr	SVD	13778	D_and_T400_NCT-NT1	O	Kept components	NCT
Drug	Simultaneous_dox_trs	D_and_T400_NCT	Cell_line.NT1	Plate.99	ATP5PF	0.65	-0.000154890602275067	pearson	1	Ttest_pvalue	Coefficient_of_eigenassay	SVD_pCMs_dplus3CT	NoPrepr	SVD	15220	D_and_T400_NCT-NT1	O	Kept components	NCT
Drug	Simultaneous_dox_trs	D_and_T400_NCT	Cell_line.NT1	Plate.99	ATP5PO	0.65	-0.00957909950136609	pearson	1	Ttest_pvalue	Coefficient_of_eigenassay	SVD_pCMs_dplus3CT	NoPrepr	SVD	10374	D_and_T400_NCT-NT1	O	Kept components	NCT
Drug	Simultaneous_dox_trs	D_and_T400_NCT	Cell_line.NT1	Plate.99	ATP5S	0.65	-0.00511468897437047	pearson	1	Ttest_pvalue	Coefficient_of_eigenassay	SVD_pCMs_dplus3CT	NoPrepr	SVD	12550	D_and_T400_NCT-NT1	O	Kept components	NCT
Drug	Simultaneous_dox_trs	D_and_T400_NCT	Cell_line.NT1	Plate.99	ATP6AP1	0.65	-0.0203198047428948	pearson	1	Ttest_pvalue	Coefficient_of_eigenassay	SVD_pCMs_dplus3CT	NoPrepr	SVD	6161	D_and_T400_NCT-NT1	O	Kept components	NCT
Drug	Simultaneous_dox_trs	D_and_T400_NCT	Cell_line.NT1	Plate.99	ATP6AP1L	0.65	0.0270111329927466	pearson	1	Ttest_pvalue	Coefficient_of_eigenassay	SVD_pCMs_dplus3CT	NoPrepr	SVD	4337	D_and_T400_NCT-NT1	O	Kept components	NCT
Drug	Simultaneous_dox_trs	D_and_T400_NCT	Cell_line.NT1	Plate.99	ATP6AP2	0.65	-0.0108495290950581	pearson	1	Ttest_pvalue	Coefficient_of_eigenassay	SVD_pCMs_dplus3CT	NoPrepr	SVD	9754	D_and_T400_NCT-NT1	O	Kept components	NCT
Drug	Simultaneous_dox_trs	D_and_T400_NCT	Cell_line.NT1	Plate.99	ATP6V0A1	0.65	0.0179218253947141	pearson	1	Ttest_pvalue	Coefficient_of_eigenassay	SVD_pCMs_dplus3CT	NoPrepr	SVD	6984	D_and_T400_NCT-NT1	O	Kept components	NCT
Drug	Simultaneous_dox_trs	D_and_T400_NCT	Cell_line.NT1	Plate.99	ATP6V0A2	0.65	-0.0132588333038181	pearson	1	Ttest_pvalue	Coefficient_of_eigenassay	SVD_pCMs_dplus3CT	NoPrepr	SVD	8745	D_and_T400_NCT-NT1	O	Kept components	NCT
Drug	Simultaneous_dox_trs	D_and_T400_NCT	Cell_line.NT1	Plate.99	ATP6V0B	0.65	-0.0573686365392911	pearson	1	Ttest_pvalue	Coefficient_of_eigenassay	SVD_pCMs_dplus3CT	NoPrepr	SVD	878	D_and_T400_NCT-NT1	O	Kept components	NCT
Drug	Simultaneous_dox_trs	D_and_T400_NCT	Cell_line.NT1	Plate.99	ATP6V0C	0.65	-0.00304077443179097	pearson	1	Ttest_pvalue	Coefficient_of_eigenassay	SVD_pCMs_dplus3CT	NoPrepr	SVD	13607	D_and_T400_NCT-NT1	O	Kept components	NCT
Drug	Simultaneous_dox_trs	D_and_T400_NCT	Cell_line.NT1	Plate.99	ATP6V0D1	0.65	-0.0363059976903377	pearson	1	Ttest_pvalue	Coefficient_of_eigenassay	SVD_pCMs_dplus3CT	NoPrepr	SVD	2648	D_and_T400_NCT-NT1	O	Kept components	NCT
Drug	Simultaneous_dox_trs	D_and_T400_NCT	Cell_line.NT1	Plate.99	ATP6V0E1	0.65	-0.00282353795400159	pearson	1	Ttest_pvalue	Coefficient_of_eigenassay	SVD_pCMs_dplus3CT	NoPrepr	SVD	13705	D_and_T400_NCT-NT1	O	Kept components	NCT
Drug	Simultaneous_dox_trs	D_and_T400_NCT	Cell_line.NT1	Plate.99	ATP6V0E2	0.65	0.0166089324036381	pearson	1	Ttest_pvalue	Coefficient_of_eigenassay	SVD_pCMs_dplus3CT	NoPrepr	SVD	7427	D_and_T400_NCT-NT1	O	Kept components	NCT
Drug	Simultaneous_dox_trs	D_and_T400_NCT	Cell_line.NT1	Plate.99	ATP6V1A	0.65	0.0167516265660774	pearson	1	Ttest_pvalue	Coefficient_of_eigenassay	SVD_pCMs_dplus3CT	NoPrepr	SVD	7374	D_and_T400_NCT-NT1	O	Kept components	NCT
Drug	Simultaneous_dox_trs	D_and_T400_NCT	Cell_line.NT1	Plate.99	ATP6V1B1	0.65	-0.0170626030367796	pearson	1	Ttest_pvalue	Coefficient_of_eigenassay	SVD_pCMs_dplus3CT	NoPrepr	SVD	7259	D_and_T400_NCT-NT1	O	Kept components	NCT
Drug	Simultaneous_dox_trs	D_and_T400_NCT	Cell_line.NT1	Plate.99	ATP6V1B2	0.65	-0.0161404886441949	pearson	1	Ttest_pvalue	Coefficient_of_eigenassay	SVD_pCMs_dplus3CT	NoPrepr	SVD	7612	D_and_T400_NCT-NT1	O	Kept components	NCT
Drug	Simultaneous_dox_trs	D_and_T400_NCT	Cell_line.NT1	Plate.99	ATP6V1C1	0.65	0.00568428652043266	pearson	1	Ttest_pvalue	Coefficient_of_eigenassay	SVD_pCMs_dplus3CT	NoPrepr	SVD	12263	D_and_T400_NCT-NT1	O	Kept components	NCT
Drug	Simultaneous_dox_trs	D_and_T400_NCT	Cell_line.NT1	Plate.99	ATP6V1C2	0.65	-0.0013652232511255	pearson	1	Ttest_pvalue	Coefficient_of_eigenassay	SVD_pCMs_dplus3CT	NoPrepr	SVD	14474	D_and_T400_NCT-NT1	O	Kept components	NCT
Drug	Simultaneous_dox_trs	D_and_T400_NCT	Cell_line.NT1	Plate.99	ATP6V1D	0.65	-0.000289738201237416	pearson	1	Ttest_pvalue	Coefficient_of_eigenassay	SVD_pCMs_dplus3CT	NoPrepr	SVD	15133	D_and_T400_NCT-NT1	O	Kept components	NCT
Drug	Simultaneous_dox_trs	D_and_T400_NCT	Cell_line.NT1	Plate.99	ATP6V1E1	0.65	-0.0154935658354546	pearson	1	Ttest_pvalue	Coefficient_of_eigenassay	SVD_pCMs_dplus3CT	NoPrepr	SVD	7852	D_and_T400_NCT-NT1	O	Kept components	NCT
Drug	Simultaneous_dox_trs	D_and_T400_NCT	Cell_line.NT1	Plate.99	ATP6V1E2	0.65	-0.0163180454870575	pearson	1	Ttest_pvalue	Coefficient_of_eigenassay	SVD_pCMs_dplus3CT	NoPrepr	SVD	7541	D_and_T400_NCT-NT1	O	Kept components	NCT
Drug	Simultaneous_dox_trs	D_and_T400_NCT	Cell_line.NT1	Plate.99	ATP6V1F	0.65	-0.0153780492702107	pearson	1	Ttest_pvalue	Coefficient_of_eigenassay	SVD_pCMs_dplus3CT	NoPrepr	SVD	7909	D_and_T400_NCT-NT1	O	Kept components	NCT
Drug	Simultaneous_dox_trs	D_and_T400_NCT	Cell_line.NT1	Plate.99	ATP6V1G1	0.65	-0.0121405603923624	pearson	1	Ttest_pvalue	Coefficient_of_eigenassay	SVD_pCMs_dplus3CT	NoPrepr	SVD	9188	D_and_T400_NCT-NT1	O	Kept components	NCT
Drug	Simultaneous_dox_trs	D_and_T400_NCT	Cell_line.NT1	Plate.99	ATP6V1G2	0.65	-0.00549523763664664	pearson	1	Ttest_pvalue	Coefficient_of_eigenassay	SVD_pCMs_dplus3CT	NoPrepr	SVD	12350	D_and_T400_NCT-NT1	O	Kept components	NCT
Drug	Simultaneous_dox_trs	D_and_T400_NCT	Cell_line.NT1	Plate.99	ATP6V1H	0.65	0.00248910507639581	pearson	1	Ttest_pvalue	Coefficient_of_eigenassay	SVD_pCMs_dplus3CT	NoPrepr	SVD	13891	D_and_T400_NCT-NT1	O	Kept components	NCT
Drug	Simultaneous_dox_trs	D_and_T400_NCT	Cell_line.NT1	Plate.99	ATP7A	0.65	-0.0161271650392571	pearson	1	Ttest_pvalue	Coefficient_of_eigenassay	SVD_pCMs_dplus3CT	NoPrepr	SVD	7620	D_and_T400_NCT-NT1	O	Kept components	NCT
Drug	Simultaneous_dox_trs	D_and_T400_NCT	Cell_line.NT1	Plate.99	ATP7B	0.65	0.0116989652875247	pearson	1	Ttest_pvalue	Coefficient_of_eigenassay	SVD_pCMs_dplus3CT	NoPrepr	SVD	9392	D_and_T400_NCT-NT1	O	Kept components	NCT
Drug	Simultaneous_dox_trs	D_and_T400_NCT	Cell_line.NT1	Plate.99	ATP8A1	0.65	0.0236333634111242	pearson	1	Ttest_pvalue	Coefficient_of_eigenassay	SVD_pCMs_dplus3CT	NoPrepr	SVD	5185	D_and_T400_NCT-NT1	O	Kept components	NCT
Drug	Simultaneous_dox_trs	D_and_T400_NCT	Cell_line.NT1	Plate.99	ATP8A2	0.65	-0.060205602051009	pearson	1	Ttest_pvalue	Coefficient_of_eigenassay	SVD_pCMs_dplus3CT	NoPrepr	SVD	766	D_and_T400_NCT-NT1	O	Kept components	NCT
Drug	Simultaneous_dox_trs	D_and_T400_NCT	Cell_line.NT1	Plate.99	ATP8B1	0.65	0.0538931546462259	pearson	1	Ttest_pvalue	Coefficient_of_eigenassay	SVD_pCMs_dplus3CT	NoPrepr	SVD	1055	D_and_T400_NCT-NT1	O	Kept components	NCT
Drug	Simultaneous_dox_trs	D_and_T400_NCT	Cell_line.NT1	Plate.99	ATP8B2	0.65	0.0405307119117214	pearson	1	Ttest_pvalue	Coefficient_of_eigenassay	SVD_pCMs_dplus3CT	NoPrepr	SVD	2109	D_and_T400_NCT-NT1	O	Kept components	NCT
Drug	Simultaneous_dox_trs	D_and_T400_NCT	Cell_line.NT1	Plate.99	ATP8B3	0.65	-0.0954323941396302	pearson	1	Ttest_pvalue	Coefficient_of_eigenassay	SVD_pCMs_dplus3CT	NoPrepr	SVD	172	D_and_T400_NCT-NT1	O	Kept components	NCT
Drug	Simultaneous_dox_trs	D_and_T400_NCT	Cell_line.NT1	Plate.99	ATP8B4	0.65	0.00170106432451371	pearson	1	Ttest_pvalue	Coefficient_of_eigenassay	SVD_pCMs_dplus3CT	NoPrepr	SVD	14315	D_and_T400_NCT-NT1	O	Kept components	NCT
Drug	Simultaneous_dox_trs	D_and_T400_NCT	Cell_line.NT1	Plate.99	ATP9A	0.65	0.0140643716246718	pearson	1	Ttest_pvalue	Coefficient_of_eigenassay	SVD_pCMs_dplus3CT	NoPrepr	SVD	8384	D_and_T400_NCT-NT1	O	Kept components	NCT
Drug	Simultaneous_dox_trs	D_and_T400_NCT	Cell_line.NT1	Plate.99	ATP9B	0.65	0.032616778695636	pearson	1	Ttest_pvalue	Coefficient_of_eigenassay	SVD_pCMs_dplus3CT	NoPrepr	SVD	3225	D_and_T400_NCT-NT1	O	Kept components	NCT
Drug	Simultaneous_dox_trs	D_and_T400_NCT	Cell_line.NT1	Plate.99	ATPAF1	0.65	0.00717971715939308	pearson	1	Ttest_pvalue	Coefficient_of_eigenassay	SVD_pCMs_dplus3CT	NoPrepr	SVD	11530	D_and_T400_NCT-NT1	O	Kept components	NCT
Drug	Simultaneous_dox_trs	D_and_T400_NCT	Cell_line.NT1	Plate.99	ATPAF2	0.65	-0.00838482692532027	pearson	1	Ttest_pvalue	Coefficient_of_eigenassay	SVD_pCMs_dplus3CT	NoPrepr	SVD	10942	D_and_T400_NCT-NT1	O	Kept components	NCT
Drug	Simultaneous_dox_trs	D_and_T400_NCT	Cell_line.NT1	Plate.99	ATR	0.65	0.0123072734694464	pearson	1	Ttest_pvalue	Coefficient_of_eigenassay	SVD_pCMs_dplus3CT	NoPrepr	SVD	9125	D_and_T400_NCT-NT1	O	Kept components	NCT
Drug	Simultaneous_dox_trs	D_and_T400_NCT	Cell_line.NT1	Plate.99	ATRAID	0.65	-0.0400434416083856	pearson	1	Ttest_pvalue	Coefficient_of_eigenassay	SVD_pCMs_dplus3CT	NoPrepr	SVD	2169	D_and_T400_NCT-NT1	O	Kept components	NCT
Drug	Simultaneous_dox_trs	D_and_T400_NCT	Cell_line.NT1	Plate.99	ATRIP	0.65	-0.0239818327689571	pearson	1	Ttest_pvalue	Coefficient_of_eigenassay	SVD_pCMs_dplus3CT	NoPrepr	SVD	5099	D_and_T400_NCT-NT1	O	Kept components	NCT
Drug	Simultaneous_dox_trs	D_and_T400_NCT	Cell_line.NT1	Plate.99	ATRN	0.65	-0.00616937455323434	pearson	1	Ttest_pvalue	Coefficient_of_eigenassay	SVD_pCMs_dplus3CT	NoPrepr	SVD	12054	D_and_T400_NCT-NT1	O	Kept components	NCT
Drug	Simultaneous_dox_trs	D_and_T400_NCT	Cell_line.NT1	Plate.99	ATRNL1	0.65	0.0285568162458847	pearson	1	Ttest_pvalue	Coefficient_of_eigenassay	SVD_pCMs_dplus3CT	NoPrepr	SVD	4019	D_and_T400_NCT-NT1	O	Kept components	NCT
Drug	Simultaneous_dox_trs	D_and_T400_NCT	Cell_line.NT1	Plate.99	ATRX	0.65	0.0113456308496066	pearson	1	Ttest_pvalue	Coefficient_of_eigenassay	SVD_pCMs_dplus3CT	NoPrepr	SVD	9551	D_and_T400_NCT-NT1	O	Kept components	NCT
Drug	Simultaneous_dox_trs	D_and_T400_NCT	Cell_line.NT1	Plate.99	ATXN1	0.65	0.0270026317181873	pearson	1	Ttest_pvalue	Coefficient_of_eigenassay	SVD_pCMs_dplus3CT	NoPrepr	SVD	4338	D_and_T400_NCT-NT1	O	Kept components	NCT
Drug	Simultaneous_dox_trs	D_and_T400_NCT	Cell_line.NT1	Plate.99	ATXN10	0.65	-0.0150533063793374	pearson	1	Ttest_pvalue	Coefficient_of_eigenassay	SVD_pCMs_dplus3CT	NoPrepr	SVD	8041	D_and_T400_NCT-NT1	O	Kept components	NCT
Drug	Simultaneous_dox_trs	D_and_T400_NCT	Cell_line.NT1	Plate.99	ATXN1L	0.65	0.0127906759507803	pearson	1	Ttest_pvalue	Coefficient_of_eigenassay	SVD_pCMs_dplus3CT	NoPrepr	SVD	8932	D_and_T400_NCT-NT1	O	Kept components	NCT
Drug	Simultaneous_dox_trs	D_and_T400_NCT	Cell_line.NT1	Plate.99	ATXN2	0.65	-0.0173204086659628	pearson	1	Ttest_pvalue	Coefficient_of_eigenassay	SVD_pCMs_dplus3CT	NoPrepr	SVD	7179	D_and_T400_NCT-NT1	O	Kept components	NCT
Drug	Simultaneous_dox_trs	D_and_T400_NCT	Cell_line.NT1	Plate.99	ATXN2L	0.65	0.00191929347554008	pearson	1	Ttest_pvalue	Coefficient_of_eigenassay	SVD_pCMs_dplus3CT	NoPrepr	SVD	14189	D_and_T400_NCT-NT1	O	Kept components	NCT
Drug	Simultaneous_dox_trs	D_and_T400_NCT	Cell_line.NT1	Plate.99	ATXN3	0.65	-0.0232397934407319	pearson	1	Ttest_pvalue	Coefficient_of_eigenassay	SVD_pCMs_dplus3CT	NoPrepr	SVD	5282	D_and_T400_NCT-NT1	O	Kept components	NCT
Drug	Simultaneous_dox_trs	D_and_T400_NCT	Cell_line.NT1	Plate.99	ATXN7	0.65	-0.00503086788155103	pearson	1	Ttest_pvalue	Coefficient_of_eigenassay	SVD_pCMs_dplus3CT	NoPrepr	SVD	12580	D_and_T400_NCT-NT1	O	Kept components	NCT
Drug	Simultaneous_dox_trs	D_and_T400_NCT	Cell_line.NT1	Plate.99	ATXN7L1	0.65	-0.00631505987986276	pearson	1	Ttest_pvalue	Coefficient_of_eigenassay	SVD_pCMs_dplus3CT	NoPrepr	SVD	11968	D_and_T400_NCT-NT1	O	Kept components	NCT
Drug	Simultaneous_dox_trs	D_and_T400_NCT	Cell_line.NT1	Plate.99	ATXN7L2	0.65	0.0633744526396437	pearson	1	Ttest_pvalue	Coefficient_of_eigenassay	SVD_pCMs_dplus3CT	NoPrepr	SVD	660	D_and_T400_NCT-NT1	O	Kept components	NCT
Drug	Simultaneous_dox_trs	D_and_T400_NCT	Cell_line.NT1	Plate.99	ATXN7L3	0.65	0.00223459341970439	pearson	1	Ttest_pvalue	Coefficient_of_eigenassay	SVD_pCMs_dplus3CT	NoPrepr	SVD	14028	D_and_T400_NCT-NT1	O	Kept components	NCT
Drug	Simultaneous_dox_trs	D_and_T400_NCT	Cell_line.NT1	Plate.99	ATXN7L3B	0.65	-0.00937510686701013	pearson	1	Ttest_pvalue	Coefficient_of_eigenassay	SVD_pCMs_dplus3CT	NoPrepr	SVD	10471	D_and_T400_NCT-NT1	O	Kept components	NCT
Drug	Simultaneous_dox_trs	D_and_T400_NCT	Cell_line.NT1	Plate.99	AUH	0.65	0.0130148992589701	pearson	1	Ttest_pvalue	Coefficient_of_eigenassay	SVD_pCMs_dplus3CT	NoPrepr	SVD	8838	D_and_T400_NCT-NT1	O	Kept components	NCT
Drug	Simultaneous_dox_trs	D_and_T400_NCT	Cell_line.NT1	Plate.99	AUNIP	0.65	-0.0350843903338031	pearson	1	Ttest_pvalue	Coefficient_of_eigenassay	SVD_pCMs_dplus3CT	NoPrepr	SVD	2833	D_and_T400_NCT-NT1	O	Kept components	NCT
Drug	Simultaneous_dox_trs	D_and_T400_NCT	Cell_line.NT1	Plate.99	AUP1	0.65	0.0136029562005465	pearson	1	Ttest_pvalue	Coefficient_of_eigenassay	SVD_pCMs_dplus3CT	NoPrepr	SVD	8569	D_and_T400_NCT-NT1	O	Kept components	NCT
Drug	Simultaneous_dox_trs	D_and_T400_NCT	Cell_line.NT1	Plate.99	AURKA	0.65	-0.00108930287403527	pearson	1	Ttest_pvalue	Coefficient_of_eigenassay	SVD_pCMs_dplus3CT	NoPrepr	SVD	14635	D_and_T400_NCT-NT1	O	Kept components	NCT
Drug	Simultaneous_dox_trs	D_and_T400_NCT	Cell_line.NT1	Plate.99	AURKAIP1	0.65	0.0282073872070415	pearson	1	Ttest_pvalue	Coefficient_of_eigenassay	SVD_pCMs_dplus3CT	NoPrepr	SVD	4079	D_and_T400_NCT-NT1	O	Kept components	NCT
Drug	Simultaneous_dox_trs	D_and_T400_NCT	Cell_line.NT1	Plate.99	AURKB	0.65	-0.0736302156322034	pearson	1	Ttest_pvalue	Coefficient_of_eigenassay	SVD_pCMs_dplus3CT	NoPrepr	SVD	443	D_and_T400_NCT-NT1	O	Kept components	NCT
Drug	Simultaneous_dox_trs	D_and_T400_NCT	Cell_line.NT1	Plate.99	AURKC	0.65	-0.0376622448160357	pearson	1	Ttest_pvalue	Coefficient_of_eigenassay	SVD_pCMs_dplus3CT	NoPrepr	SVD	2461	D_and_T400_NCT-NT1	O	Kept components	NCT
Drug	Simultaneous_dox_trs	D_and_T400_NCT	Cell_line.NT1	Plate.99	AUTS2	0.65	0.0159592051429975	pearson	1	Ttest_pvalue	Coefficient_of_eigenassay	SVD_pCMs_dplus3CT	NoPrepr	SVD	7678	D_and_T400_NCT-NT1	O	Kept components	NCT
Drug	Simultaneous_dox_trs	D_and_T400_NCT	Cell_line.NT1	Plate.99	AVEN	0.65	-0.00433886960872118	pearson	1	Ttest_pvalue	Coefficient_of_eigenassay	SVD_pCMs_dplus3CT	NoPrepr	SVD	12930	D_and_T400_NCT-NT1	O	Kept components	NCT
Drug	Simultaneous_dox_trs	D_and_T400_NCT	Cell_line.NT1	Plate.99	AVIL	0.65	-0.00653682102061629	pearson	1	Ttest_pvalue	Coefficient_of_eigenassay	SVD_pCMs_dplus3CT	NoPrepr	SVD	11853	D_and_T400_NCT-NT1	O	Kept components	NCT
Drug	Simultaneous_dox_trs	D_and_T400_NCT	Cell_line.NT1	Plate.99	AVL9	0.65	-0.00890972904184926	pearson	1	Ttest_pvalue	Coefficient_of_eigenassay	SVD_pCMs_dplus3CT	NoPrepr	SVD	10674	D_and_T400_NCT-NT1	O	Kept components	NCT
Drug	Simultaneous_dox_trs	D_and_T400_NCT	Cell_line.NT1	Plate.99	AVPI1	0.65	-0.0141978127118869	pearson	1	Ttest_pvalue	Coefficient_of_eigenassay	SVD_pCMs_dplus3CT	NoPrepr	SVD	8343	D_and_T400_NCT-NT1	O	Kept components	NCT
Drug	Simultaneous_dox_trs	D_and_T400_NCT	Cell_line.NT1	Plate.99	AVPR1A	0.65	0.00361631344601476	pearson	1	Ttest_pvalue	Coefficient_of_eigenassay	SVD_pCMs_dplus3CT	NoPrepr	SVD	13338	D_and_T400_NCT-NT1	O	Kept components	NCT
Drug	Simultaneous_dox_trs	D_and_T400_NCT	Cell_line.NT1	Plate.99	AXIN1	0.65	-0.020915922404044	pearson	1	Ttest_pvalue	Coefficient_of_eigenassay	SVD_pCMs_dplus3CT	NoPrepr	SVD	5981	D_and_T400_NCT-NT1	O	Kept components	NCT
Drug	Simultaneous_dox_trs	D_and_T400_NCT	Cell_line.NT1	Plate.99	AXIN2	0.65	-0.0121247146399766	pearson	1	Ttest_pvalue	Coefficient_of_eigenassay	SVD_pCMs_dplus3CT	NoPrepr	SVD	9194	D_and_T400_NCT-NT1	O	Kept components	NCT
Drug	Simultaneous_dox_trs	D_and_T400_NCT	Cell_line.NT1	Plate.99	AXL	0.65	-0.018994975783911	pearson	1	Ttest_pvalue	Coefficient_of_eigenassay	SVD_pCMs_dplus3CT	NoPrepr	SVD	6584	D_and_T400_NCT-NT1	O	Kept components	NCT
Drug	Simultaneous_dox_trs	D_and_T400_NCT	Cell_line.NT1	Plate.99	AZGP1	0.65	0.040178516169039	pearson	1	Ttest_pvalue	Coefficient_of_eigenassay	SVD_pCMs_dplus3CT	NoPrepr	SVD	2149	D_and_T400_NCT-NT1	O	Kept components	NCT
Drug	Simultaneous_dox_trs	D_and_T400_NCT	Cell_line.NT1	Plate.99	AZI2	0.65	0.036384815138161	pearson	1	Ttest_pvalue	Coefficient_of_eigenassay	SVD_pCMs_dplus3CT	NoPrepr	SVD	2635	D_and_T400_NCT-NT1	O	Kept components	NCT
Drug	Simultaneous_dox_trs	D_and_T400_NCT	Cell_line.NT1	Plate.99	AZIN1	0.65	-0.0133827244187958	pearson	1	Ttest_pvalue	Coefficient_of_eigenassay	SVD_pCMs_dplus3CT	NoPrepr	SVD	8686	D_and_T400_NCT-NT1	O	Kept components	NCT
Drug	Simultaneous_dox_trs	D_and_T400_NCT	Cell_line.NT1	Plate.99	AZIN2	0.65	-0.0211821603831188	pearson	1	Ttest_pvalue	Coefficient_of_eigenassay	SVD_pCMs_dplus3CT	NoPrepr	SVD	5902	D_and_T400_NCT-NT1	O	Kept components	NCT
Drug	Simultaneous_dox_trs	D_and_T400_NCT	Cell_line.NT1	Plate.99	B2M	0.65	-0.0262754561763282	pearson	1	Ttest_pvalue	Coefficient_of_eigenassay	SVD_pCMs_dplus3CT	NoPrepr	SVD	4505	D_and_T400_NCT-NT1	O	Kept components	NCT
Drug	Simultaneous_dox_trs	D_and_T400_NCT	Cell_line.NT1	Plate.99	B3GALNT1	0.65	-0.00080425780481856	pearson	1	Ttest_pvalue	Coefficient_of_eigenassay	SVD_pCMs_dplus3CT	NoPrepr	SVD	14800	D_and_T400_NCT-NT1	O	Kept components	NCT
Drug	Simultaneous_dox_trs	D_and_T400_NCT	Cell_line.NT1	Plate.99	B3GALNT2	0.65	-0.048608817468332	pearson	1	Ttest_pvalue	Coefficient_of_eigenassay	SVD_pCMs_dplus3CT	NoPrepr	SVD	1395	D_and_T400_NCT-NT1	O	Kept components	NCT
Drug	Simultaneous_dox_trs	D_and_T400_NCT	Cell_line.NT1	Plate.99	B3GALT1	0.65	0.0504342035240861	pearson	1	Ttest_pvalue	Coefficient_of_eigenassay	SVD_pCMs_dplus3CT	NoPrepr	SVD	1274	D_and_T400_NCT-NT1	O	Kept components	NCT
Drug	Simultaneous_dox_trs	D_and_T400_NCT	Cell_line.NT1	Plate.99	B3GALT2	0.65	0.0159561826982742	pearson	1	Ttest_pvalue	Coefficient_of_eigenassay	SVD_pCMs_dplus3CT	NoPrepr	SVD	7681	D_and_T400_NCT-NT1	O	Kept components	NCT
Drug	Simultaneous_dox_trs	D_and_T400_NCT	Cell_line.NT1	Plate.99	B3GALT5	0.65	0.0614931705086326	pearson	1	Ttest_pvalue	Coefficient_of_eigenassay	SVD_pCMs_dplus3CT	NoPrepr	SVD	723	D_and_T400_NCT-NT1	O	Kept components	NCT
Drug	Simultaneous_dox_trs	D_and_T400_NCT	Cell_line.NT1	Plate.99	B3GALT6	0.65	0.00843075643081136	pearson	1	Ttest_pvalue	Coefficient_of_eigenassay	SVD_pCMs_dplus3CT	NoPrepr	SVD	10919	D_and_T400_NCT-NT1	O	Kept components	NCT
Drug	Simultaneous_dox_trs	D_and_T400_NCT	Cell_line.NT1	Plate.99	B3GAT1	0.65	-0.00451393733901393	pearson	1	Ttest_pvalue	Coefficient_of_eigenassay	SVD_pCMs_dplus3CT	NoPrepr	SVD	12846	D_and_T400_NCT-NT1	O	Kept components	NCT
Drug	Simultaneous_dox_trs	D_and_T400_NCT	Cell_line.NT1	Plate.99	B3GAT3	0.65	0.000357393900053031	pearson	1	Ttest_pvalue	Coefficient_of_eigenassay	SVD_pCMs_dplus3CT	NoPrepr	SVD	15101	D_and_T400_NCT-NT1	O	Kept components	NCT
Drug	Simultaneous_dox_trs	D_and_T400_NCT	Cell_line.NT1	Plate.99	B3GLCT	0.65	0.0125815934907773	pearson	1	Ttest_pvalue	Coefficient_of_eigenassay	SVD_pCMs_dplus3CT	NoPrepr	SVD	9011	D_and_T400_NCT-NT1	O	Kept components	NCT
Drug	Simultaneous_dox_trs	D_and_T400_NCT	Cell_line.NT1	Plate.99	B3GNT2	0.65	0.0113611329586627	pearson	1	Ttest_pvalue	Coefficient_of_eigenassay	SVD_pCMs_dplus3CT	NoPrepr	SVD	9543	D_and_T400_NCT-NT1	O	Kept components	NCT
Drug	Simultaneous_dox_trs	D_and_T400_NCT	Cell_line.NT1	Plate.99	B3GNT4	0.65	0.0135136456247099	pearson	1	Ttest_pvalue	Coefficient_of_eigenassay	SVD_pCMs_dplus3CT	NoPrepr	SVD	8608	D_and_T400_NCT-NT1	O	Kept components	NCT
Drug	Simultaneous_dox_trs	D_and_T400_NCT	Cell_line.NT1	Plate.99	B3GNT5	0.65	-0.0274399639571134	pearson	1	Ttest_pvalue	Coefficient_of_eigenassay	SVD_pCMs_dplus3CT	NoPrepr	SVD	4245	D_and_T400_NCT-NT1	O	Kept components	NCT
Drug	Simultaneous_dox_trs	D_and_T400_NCT	Cell_line.NT1	Plate.99	B3GNT7	0.65	0.0768366964969482	pearson	1	Ttest_pvalue	Coefficient_of_eigenassay	SVD_pCMs_dplus3CT	NoPrepr	SVD	378	D_and_T400_NCT-NT1	O	Kept components	NCT
Drug	Simultaneous_dox_trs	D_and_T400_NCT	Cell_line.NT1	Plate.99	B3GNT8	0.65	0.0108494097083826	pearson	1	Ttest_pvalue	Coefficient_of_eigenassay	SVD_pCMs_dplus3CT	NoPrepr	SVD	9755	D_and_T400_NCT-NT1	O	Kept components	NCT
Drug	Simultaneous_dox_trs	D_and_T400_NCT	Cell_line.NT1	Plate.99	B3GNT9	0.65	0.0164711235932669	pearson	1	Ttest_pvalue	Coefficient_of_eigenassay	SVD_pCMs_dplus3CT	NoPrepr	SVD	7483	D_and_T400_NCT-NT1	O	Kept components	NCT
Drug	Simultaneous_dox_trs	D_and_T400_NCT	Cell_line.NT1	Plate.99	B3GNTL1	0.65	-0.0240460816293861	pearson	1	Ttest_pvalue	Coefficient_of_eigenassay	SVD_pCMs_dplus3CT	NoPrepr	SVD	5084	D_and_T400_NCT-NT1	O	Kept components	NCT
Drug	Simultaneous_dox_trs	D_and_T400_NCT	Cell_line.NT1	Plate.99	B4GALNT1	0.65	-0.0146062934911922	pearson	1	Ttest_pvalue	Coefficient_of_eigenassay	SVD_pCMs_dplus3CT	NoPrepr	SVD	8205	D_and_T400_NCT-NT1	O	Kept components	NCT
Drug	Simultaneous_dox_trs	D_and_T400_NCT	Cell_line.NT1	Plate.99	B4GALNT3	0.65	0.00331749676350559	pearson	1	Ttest_pvalue	Coefficient_of_eigenassay	SVD_pCMs_dplus3CT	NoPrepr	SVD	13480	D_and_T400_NCT-NT1	O	Kept components	NCT
Drug	Simultaneous_dox_trs	D_and_T400_NCT	Cell_line.NT1	Plate.99	B4GALNT4	0.65	0.0420175572998413	pearson	1	Ttest_pvalue	Coefficient_of_eigenassay	SVD_pCMs_dplus3CT	NoPrepr	SVD	1954	D_and_T400_NCT-NT1	O	Kept components	NCT
Drug	Simultaneous_dox_trs	D_and_T400_NCT	Cell_line.NT1	Plate.99	B4GALT1	0.65	0.0255699710172375	pearson	1	Ttest_pvalue	Coefficient_of_eigenassay	SVD_pCMs_dplus3CT	NoPrepr	SVD	4682	D_and_T400_NCT-NT1	O	Kept components	NCT
Drug	Simultaneous_dox_trs	D_and_T400_NCT	Cell_line.NT1	Plate.99	B4GALT2	0.65	0.014419380435765	pearson	1	Ttest_pvalue	Coefficient_of_eigenassay	SVD_pCMs_dplus3CT	NoPrepr	SVD	8262	D_and_T400_NCT-NT1	O	Kept components	NCT
Drug	Simultaneous_dox_trs	D_and_T400_NCT	Cell_line.NT1	Plate.99	B4GALT3	0.65	0.0123259316405317	pearson	1	Ttest_pvalue	Coefficient_of_eigenassay	SVD_pCMs_dplus3CT	NoPrepr	SVD	9119	D_and_T400_NCT-NT1	O	Kept components	NCT
Drug	Simultaneous_dox_trs	D_and_T400_NCT	Cell_line.NT1	Plate.99	B4GALT4	0.65	0.0162336077819347	pearson	1	Ttest_pvalue	Coefficient_of_eigenassay	SVD_pCMs_dplus3CT	NoPrepr	SVD	7577	D_and_T400_NCT-NT1	O	Kept components	NCT
Drug	Simultaneous_dox_trs	D_and_T400_NCT	Cell_line.NT1	Plate.99	B4GALT5	0.65	5.25247098097032e-05	pearson	1	Ttest_pvalue	Coefficient_of_eigenassay	SVD_pCMs_dplus3CT	NoPrepr	SVD	15285	D_and_T400_NCT-NT1	O	Kept components	NCT
Drug	Simultaneous_dox_trs	D_and_T400_NCT	Cell_line.NT1	Plate.99	B4GALT6	0.65	0.0309303681893607	pearson	1	Ttest_pvalue	Coefficient_of_eigenassay	SVD_pCMs_dplus3CT	NoPrepr	SVD	3554	D_and_T400_NCT-NT1	O	Kept components	NCT
Drug	Simultaneous_dox_trs	D_and_T400_NCT	Cell_line.NT1	Plate.99	B4GALT7	0.65	0.000730117187040516	pearson	1	Ttest_pvalue	Coefficient_of_eigenassay	SVD_pCMs_dplus3CT	NoPrepr	SVD	14855	D_and_T400_NCT-NT1	O	Kept components	NCT
Drug	Simultaneous_dox_trs	D_and_T400_NCT	Cell_line.NT1	Plate.99	B4GAT1	0.65	-0.0390264034569161	pearson	1	Ttest_pvalue	Coefficient_of_eigenassay	SVD_pCMs_dplus3CT	NoPrepr	SVD	2294	D_and_T400_NCT-NT1	O	Kept components	NCT
Drug	Simultaneous_dox_trs	D_and_T400_NCT	Cell_line.NT1	Plate.99	B9D1	0.65	0.0229138117987674	pearson	1	Ttest_pvalue	Coefficient_of_eigenassay	SVD_pCMs_dplus3CT	NoPrepr	SVD	5389	D_and_T400_NCT-NT1	O	Kept components	NCT
Drug	Simultaneous_dox_trs	D_and_T400_NCT	Cell_line.NT1	Plate.99	B9D2	0.65	-0.0175273706091386	pearson	1	Ttest_pvalue	Coefficient_of_eigenassay	SVD_pCMs_dplus3CT	NoPrepr	SVD	7115	D_and_T400_NCT-NT1	O	Kept components	NCT
Drug	Simultaneous_dox_trs	D_and_T400_NCT	Cell_line.NT1	Plate.99	BAALC	0.65	-0.0742742438549559	pearson	1	Ttest_pvalue	Coefficient_of_eigenassay	SVD_pCMs_dplus3CT	NoPrepr	SVD	421	D_and_T400_NCT-NT1	O	Kept components	NCT
Drug	Simultaneous_dox_trs	D_and_T400_NCT	Cell_line.NT1	Plate.99	BABAM1	0.65	0.00087800158154982	pearson	1	Ttest_pvalue	Coefficient_of_eigenassay	SVD_pCMs_dplus3CT	NoPrepr	SVD	14752	D_and_T400_NCT-NT1	O	Kept components	NCT
Drug	Simultaneous_dox_trs	D_and_T400_NCT	Cell_line.NT1	Plate.99	BABAM2	0.65	0.00478351089498508	pearson	1	Ttest_pvalue	Coefficient_of_eigenassay	SVD_pCMs_dplus3CT	NoPrepr	SVD	12719	D_and_T400_NCT-NT1	O	Kept components	NCT
Drug	Simultaneous_dox_trs	D_and_T400_NCT	Cell_line.NT1	Plate.99	BACE1	0.65	0.00638505553875957	pearson	1	Ttest_pvalue	Coefficient_of_eigenassay	SVD_pCMs_dplus3CT	NoPrepr	SVD	11929	D_and_T400_NCT-NT1	O	Kept components	NCT
Drug	Simultaneous_dox_trs	D_and_T400_NCT	Cell_line.NT1	Plate.99	BACE2	0.65	-0.00471412987952952	pearson	1	Ttest_pvalue	Coefficient_of_eigenassay	SVD_pCMs_dplus3CT	NoPrepr	SVD	12755	D_and_T400_NCT-NT1	O	Kept components	NCT
Drug	Simultaneous_dox_trs	D_and_T400_NCT	Cell_line.NT1	Plate.99	BACH1	0.65	-0.0123259530998923	pearson	1	Ttest_pvalue	Coefficient_of_eigenassay	SVD_pCMs_dplus3CT	NoPrepr	SVD	9118	D_and_T400_NCT-NT1	O	Kept components	NCT
Drug	Simultaneous_dox_trs	D_and_T400_NCT	Cell_line.NT1	Plate.99	BACH2	0.65	0.0330374200292664	pearson	1	Ttest_pvalue	Coefficient_of_eigenassay	SVD_pCMs_dplus3CT	NoPrepr	SVD	3159	D_and_T400_NCT-NT1	O	Kept components	NCT
Drug	Simultaneous_dox_trs	D_and_T400_NCT	Cell_line.NT1	Plate.99	BAD	0.65	0.0201588741061162	pearson	1	Ttest_pvalue	Coefficient_of_eigenassay	SVD_pCMs_dplus3CT	NoPrepr	SVD	6209	D_and_T400_NCT-NT1	O	Kept components	NCT
Drug	Simultaneous_dox_trs	D_and_T400_NCT	Cell_line.NT1	Plate.99	BAG1	0.65	0.0173707310858189	pearson	1	Ttest_pvalue	Coefficient_of_eigenassay	SVD_pCMs_dplus3CT	NoPrepr	SVD	7161	D_and_T400_NCT-NT1	O	Kept components	NCT
Drug	Simultaneous_dox_trs	D_and_T400_NCT	Cell_line.NT1	Plate.99	BAG2	0.65	0.00335842041285316	pearson	1	Ttest_pvalue	Coefficient_of_eigenassay	SVD_pCMs_dplus3CT	NoPrepr	SVD	13466	D_and_T400_NCT-NT1	O	Kept components	NCT
Drug	Simultaneous_dox_trs	D_and_T400_NCT	Cell_line.NT1	Plate.99	BAG3	0.65	-0.0219186310560639	pearson	1	Ttest_pvalue	Coefficient_of_eigenassay	SVD_pCMs_dplus3CT	NoPrepr	SVD	5680	D_and_T400_NCT-NT1	O	Kept components	NCT
Drug	Simultaneous_dox_trs	D_and_T400_NCT	Cell_line.NT1	Plate.99	BAG4	0.65	-0.00315285354366745	pearson	1	Ttest_pvalue	Coefficient_of_eigenassay	SVD_pCMs_dplus3CT	NoPrepr	SVD	13551	D_and_T400_NCT-NT1	O	Kept components	NCT
Drug	Simultaneous_dox_trs	D_and_T400_NCT	Cell_line.NT1	Plate.99	BAG5	0.65	0.0246876116572332	pearson	1	Ttest_pvalue	Coefficient_of_eigenassay	SVD_pCMs_dplus3CT	NoPrepr	SVD	4913	D_and_T400_NCT-NT1	O	Kept components	NCT
Drug	Simultaneous_dox_trs	D_and_T400_NCT	Cell_line.NT1	Plate.99	BAG6	0.65	0.00539414872872139	pearson	1	Ttest_pvalue	Coefficient_of_eigenassay	SVD_pCMs_dplus3CT	NoPrepr	SVD	12391	D_and_T400_NCT-NT1	O	Kept components	NCT
Drug	Simultaneous_dox_trs	D_and_T400_NCT	Cell_line.NT1	Plate.99	BAHCC1	0.65	0.0377617429007103	pearson	1	Ttest_pvalue	Coefficient_of_eigenassay	SVD_pCMs_dplus3CT	NoPrepr	SVD	2447	D_and_T400_NCT-NT1	O	Kept components	NCT
Drug	Simultaneous_dox_trs	D_and_T400_NCT	Cell_line.NT1	Plate.99	BAHD1	0.65	-0.007516357357017	pearson	1	Ttest_pvalue	Coefficient_of_eigenassay	SVD_pCMs_dplus3CT	NoPrepr	SVD	11364	D_and_T400_NCT-NT1	O	Kept components	NCT
Drug	Simultaneous_dox_trs	D_and_T400_NCT	Cell_line.NT1	Plate.99	BAIAP2	0.65	0.0202563673739592	pearson	1	Ttest_pvalue	Coefficient_of_eigenassay	SVD_pCMs_dplus3CT	NoPrepr	SVD	6178	D_and_T400_NCT-NT1	O	Kept components	NCT
Drug	Simultaneous_dox_trs	D_and_T400_NCT	Cell_line.NT1	Plate.99	BAIAP2L1	0.65	-0.0555598017654505	pearson	1	Ttest_pvalue	Coefficient_of_eigenassay	SVD_pCMs_dplus3CT	NoPrepr	SVD	975	D_and_T400_NCT-NT1	O	Kept components	NCT
Drug	Simultaneous_dox_trs	D_and_T400_NCT	Cell_line.NT1	Plate.99	BAIAP2L2	0.65	0.0116975515688724	pearson	1	Ttest_pvalue	Coefficient_of_eigenassay	SVD_pCMs_dplus3CT	NoPrepr	SVD	9394	D_and_T400_NCT-NT1	O	Kept components	NCT
Drug	Simultaneous_dox_trs	D_and_T400_NCT	Cell_line.NT1	Plate.99	BAIAP3	0.65	-0.00336230835393901	pearson	1	Ttest_pvalue	Coefficient_of_eigenassay	SVD_pCMs_dplus3CT	NoPrepr	SVD	13464	D_and_T400_NCT-NT1	O	Kept components	NCT
Drug	Simultaneous_dox_trs	D_and_T400_NCT	Cell_line.NT1	Plate.99	BAK1	0.65	0.00897724677809063	pearson	1	Ttest_pvalue	Coefficient_of_eigenassay	SVD_pCMs_dplus3CT	NoPrepr	SVD	10642	D_and_T400_NCT-NT1	O	Kept components	NCT
Drug	Simultaneous_dox_trs	D_and_T400_NCT	Cell_line.NT1	Plate.99	BAMBI	0.65	-0.000483634670249632	pearson	1	Ttest_pvalue	Coefficient_of_eigenassay	SVD_pCMs_dplus3CT	NoPrepr	SVD	15017	D_and_T400_NCT-NT1	O	Kept components	NCT
Drug	Simultaneous_dox_trs	D_and_T400_NCT	Cell_line.NT1	Plate.99	BANF1	0.65	0.0757518126978098	pearson	1	Ttest_pvalue	Coefficient_of_eigenassay	SVD_pCMs_dplus3CT	NoPrepr	SVD	399	D_and_T400_NCT-NT1	O	Kept components	NCT
Drug	Simultaneous_dox_trs	D_and_T400_NCT	Cell_line.NT1	Plate.99	BANP	0.65	0.0133570519176857	pearson	1	Ttest_pvalue	Coefficient_of_eigenassay	SVD_pCMs_dplus3CT	NoPrepr	SVD	8704	D_and_T400_NCT-NT1	O	Kept components	NCT
Drug	Simultaneous_dox_trs	D_and_T400_NCT	Cell_line.NT1	Plate.99	BAP1	0.65	-0.000693632886662049	pearson	1	Ttest_pvalue	Coefficient_of_eigenassay	SVD_pCMs_dplus3CT	NoPrepr	SVD	14879	D_and_T400_NCT-NT1	O	Kept components	NCT
Drug	Simultaneous_dox_trs	D_and_T400_NCT	Cell_line.NT1	Plate.99	BARD1	0.65	-0.0181757469342797	pearson	1	Ttest_pvalue	Coefficient_of_eigenassay	SVD_pCMs_dplus3CT	NoPrepr	SVD	6895	D_and_T400_NCT-NT1	O	Kept components	NCT
Drug	Simultaneous_dox_trs	D_and_T400_NCT	Cell_line.NT1	Plate.99	BARHL1	0.65	0.016857176694413	pearson	1	Ttest_pvalue	Coefficient_of_eigenassay	SVD_pCMs_dplus3CT	NoPrepr	SVD	7332	D_and_T400_NCT-NT1	O	Kept components	NCT
Drug	Simultaneous_dox_trs	D_and_T400_NCT	Cell_line.NT1	Plate.99	BARX2	0.65	0.0266248628163194	pearson	1	Ttest_pvalue	Coefficient_of_eigenassay	SVD_pCMs_dplus3CT	NoPrepr	SVD	4430	D_and_T400_NCT-NT1	O	Kept components	NCT
Drug	Simultaneous_dox_trs	D_and_T400_NCT	Cell_line.NT1	Plate.99	BASP1	0.65	-0.0414709867854904	pearson	1	Ttest_pvalue	Coefficient_of_eigenassay	SVD_pCMs_dplus3CT	NoPrepr	SVD	2004	D_and_T400_NCT-NT1	O	Kept components	NCT
Drug	Simultaneous_dox_trs	D_and_T400_NCT	Cell_line.NT1	Plate.99	BATF2	0.65	-0.0100865037434463	pearson	1	Ttest_pvalue	Coefficient_of_eigenassay	SVD_pCMs_dplus3CT	NoPrepr	SVD	10117	D_and_T400_NCT-NT1	O	Kept components	NCT
Drug	Simultaneous_dox_trs	D_and_T400_NCT	Cell_line.NT1	Plate.99	BATF3	0.65	0.0233896721477931	pearson	1	Ttest_pvalue	Coefficient_of_eigenassay	SVD_pCMs_dplus3CT	NoPrepr	SVD	5253	D_and_T400_NCT-NT1	O	Kept components	NCT
Drug	Simultaneous_dox_trs	D_and_T400_NCT	Cell_line.NT1	Plate.99	BAX	0.65	0.0143965748772837	pearson	1	Ttest_pvalue	Coefficient_of_eigenassay	SVD_pCMs_dplus3CT	NoPrepr	SVD	8275	D_and_T400_NCT-NT1	O	Kept components	NCT
Drug	Simultaneous_dox_trs	D_and_T400_NCT	Cell_line.NT1	Plate.99	BAZ1A	0.65	0.0215954717272071	pearson	1	Ttest_pvalue	Coefficient_of_eigenassay	SVD_pCMs_dplus3CT	NoPrepr	SVD	5787	D_and_T400_NCT-NT1	O	Kept components	NCT
Drug	Simultaneous_dox_trs	D_and_T400_NCT	Cell_line.NT1	Plate.99	BAZ1B	0.65	-0.00676538242722983	pearson	1	Ttest_pvalue	Coefficient_of_eigenassay	SVD_pCMs_dplus3CT	NoPrepr	SVD	11744	D_and_T400_NCT-NT1	O	Kept components	NCT
Drug	Simultaneous_dox_trs	D_and_T400_NCT	Cell_line.NT1	Plate.99	BAZ2A	0.65	-0.0173043994271539	pearson	1	Ttest_pvalue	Coefficient_of_eigenassay	SVD_pCMs_dplus3CT	NoPrepr	SVD	7184	D_and_T400_NCT-NT1	O	Kept components	NCT
Drug	Simultaneous_dox_trs	D_and_T400_NCT	Cell_line.NT1	Plate.99	BAZ2B	0.65	-0.0318046949019544	pearson	1	Ttest_pvalue	Coefficient_of_eigenassay	SVD_pCMs_dplus3CT	NoPrepr	SVD	3368	D_and_T400_NCT-NT1	O	Kept components	NCT
Drug	Simultaneous_dox_trs	D_and_T400_NCT	Cell_line.NT1	Plate.99	BBC3	0.65	-0.00289915722636465	pearson	1	Ttest_pvalue	Coefficient_of_eigenassay	SVD_pCMs_dplus3CT	NoPrepr	SVD	13664	D_and_T400_NCT-NT1	O	Kept components	NCT
Drug	Simultaneous_dox_trs	D_and_T400_NCT	Cell_line.NT1	Plate.99	BBIP1	0.65	0.0242475160491459	pearson	1	Ttest_pvalue	Coefficient_of_eigenassay	SVD_pCMs_dplus3CT	NoPrepr	SVD	5028	D_and_T400_NCT-NT1	O	Kept components	NCT
Drug	Simultaneous_dox_trs	D_and_T400_NCT	Cell_line.NT1	Plate.99	BBOF1	0.65	0.0268462176203673	pearson	1	Ttest_pvalue	Coefficient_of_eigenassay	SVD_pCMs_dplus3CT	NoPrepr	SVD	4377	D_and_T400_NCT-NT1	O	Kept components	NCT
Drug	Simultaneous_dox_trs	D_and_T400_NCT	Cell_line.NT1	Plate.99	BBOX1	0.65	-0.0851498335345641	pearson	1	Ttest_pvalue	Coefficient_of_eigenassay	SVD_pCMs_dplus3CT	NoPrepr	SVD	261	D_and_T400_NCT-NT1	O	Kept components	NCT
Drug	Simultaneous_dox_trs	D_and_T400_NCT	Cell_line.NT1	Plate.99	BBS1	0.65	0.0125282797866869	pearson	1	Ttest_pvalue	Coefficient_of_eigenassay	SVD_pCMs_dplus3CT	NoPrepr	SVD	9037	D_and_T400_NCT-NT1	O	Kept components	NCT
Drug	Simultaneous_dox_trs	D_and_T400_NCT	Cell_line.NT1	Plate.99	BBS10	0.65	0.0110590520981323	pearson	1	Ttest_pvalue	Coefficient_of_eigenassay	SVD_pCMs_dplus3CT	NoPrepr	SVD	9662	D_and_T400_NCT-NT1	O	Kept components	NCT
Drug	Simultaneous_dox_trs	D_and_T400_NCT	Cell_line.NT1	Plate.99	BBS12	0.65	-0.0187033888316299	pearson	1	Ttest_pvalue	Coefficient_of_eigenassay	SVD_pCMs_dplus3CT	NoPrepr	SVD	6696	D_and_T400_NCT-NT1	O	Kept components	NCT
Drug	Simultaneous_dox_trs	D_and_T400_NCT	Cell_line.NT1	Plate.99	BBS2	0.65	0.0359546129847656	pearson	1	Ttest_pvalue	Coefficient_of_eigenassay	SVD_pCMs_dplus3CT	NoPrepr	SVD	2700	D_and_T400_NCT-NT1	O	Kept components	NCT
Drug	Simultaneous_dox_trs	D_and_T400_NCT	Cell_line.NT1	Plate.99	BBS4	0.65	-0.0277120892820779	pearson	1	Ttest_pvalue	Coefficient_of_eigenassay	SVD_pCMs_dplus3CT	NoPrepr	SVD	4180	D_and_T400_NCT-NT1	O	Kept components	NCT
Drug	Simultaneous_dox_trs	D_and_T400_NCT	Cell_line.NT1	Plate.99	BBS5	0.65	0.00865168690904504	pearson	1	Ttest_pvalue	Coefficient_of_eigenassay	SVD_pCMs_dplus3CT	NoPrepr	SVD	10792	D_and_T400_NCT-NT1	O	Kept components	NCT
Drug	Simultaneous_dox_trs	D_and_T400_NCT	Cell_line.NT1	Plate.99	BBS7	0.65	0.0146324984191541	pearson	1	Ttest_pvalue	Coefficient_of_eigenassay	SVD_pCMs_dplus3CT	NoPrepr	SVD	8196	D_and_T400_NCT-NT1	O	Kept components	NCT
Drug	Simultaneous_dox_trs	D_and_T400_NCT	Cell_line.NT1	Plate.99	BBS9	0.65	0.0176965163047972	pearson	1	Ttest_pvalue	Coefficient_of_eigenassay	SVD_pCMs_dplus3CT	NoPrepr	SVD	7060	D_and_T400_NCT-NT1	O	Kept components	NCT
Drug	Simultaneous_dox_trs	D_and_T400_NCT	Cell_line.NT1	Plate.99	BBX	0.65	-0.0138570845276571	pearson	1	Ttest_pvalue	Coefficient_of_eigenassay	SVD_pCMs_dplus3CT	NoPrepr	SVD	8474	D_and_T400_NCT-NT1	O	Kept components	NCT
Drug	Simultaneous_dox_trs	D_and_T400_NCT	Cell_line.NT1	Plate.99	BCAM	0.65	-0.0297563643142968	pearson	1	Ttest_pvalue	Coefficient_of_eigenassay	SVD_pCMs_dplus3CT	NoPrepr	SVD	3780	D_and_T400_NCT-NT1	O	Kept components	NCT
Drug	Simultaneous_dox_trs	D_and_T400_NCT	Cell_line.NT1	Plate.99	BCAN	0.65	-0.0307031432047791	pearson	1	Ttest_pvalue	Coefficient_of_eigenassay	SVD_pCMs_dplus3CT	NoPrepr	SVD	3604	D_and_T400_NCT-NT1	O	Kept components	NCT
Drug	Simultaneous_dox_trs	D_and_T400_NCT	Cell_line.NT1	Plate.99	BCAP29	0.65	0.0189486415578596	pearson	1	Ttest_pvalue	Coefficient_of_eigenassay	SVD_pCMs_dplus3CT	NoPrepr	SVD	6606	D_and_T400_NCT-NT1	O	Kept components	NCT
Drug	Simultaneous_dox_trs	D_and_T400_NCT	Cell_line.NT1	Plate.99	BCAP31	0.65	0.0377322646915881	pearson	1	Ttest_pvalue	Coefficient_of_eigenassay	SVD_pCMs_dplus3CT	NoPrepr	SVD	2451	D_and_T400_NCT-NT1	O	Kept components	NCT
Drug	Simultaneous_dox_trs	D_and_T400_NCT	Cell_line.NT1	Plate.99	BCAR1	0.65	0.00111862032517341	pearson	1	Ttest_pvalue	Coefficient_of_eigenassay	SVD_pCMs_dplus3CT	NoPrepr	SVD	14615	D_and_T400_NCT-NT1	O	Kept components	NCT
Drug	Simultaneous_dox_trs	D_and_T400_NCT	Cell_line.NT1	Plate.99	BCAR3	0.65	-0.0332576708610828	pearson	1	Ttest_pvalue	Coefficient_of_eigenassay	SVD_pCMs_dplus3CT	NoPrepr	SVD	3131	D_and_T400_NCT-NT1	O	Kept components	NCT
Drug	Simultaneous_dox_trs	D_and_T400_NCT	Cell_line.NT1	Plate.99	BCAS2	0.65	-0.0112035401908286	pearson	1	Ttest_pvalue	Coefficient_of_eigenassay	SVD_pCMs_dplus3CT	NoPrepr	SVD	9606	D_and_T400_NCT-NT1	O	Kept components	NCT
Drug	Simultaneous_dox_trs	D_and_T400_NCT	Cell_line.NT1	Plate.99	BCAS3	0.65	0.00567973664347137	pearson	1	Ttest_pvalue	Coefficient_of_eigenassay	SVD_pCMs_dplus3CT	NoPrepr	SVD	12265	D_and_T400_NCT-NT1	O	Kept components	NCT
Drug	Simultaneous_dox_trs	D_and_T400_NCT	Cell_line.NT1	Plate.99	BCAS4	0.65	0.0591384308159442	pearson	1	Ttest_pvalue	Coefficient_of_eigenassay	SVD_pCMs_dplus3CT	NoPrepr	SVD	805	D_and_T400_NCT-NT1	O	Kept components	NCT
Drug	Simultaneous_dox_trs	D_and_T400_NCT	Cell_line.NT1	Plate.99	BCAT1	0.65	0.0352999682393374	pearson	1	Ttest_pvalue	Coefficient_of_eigenassay	SVD_pCMs_dplus3CT	NoPrepr	SVD	2794	D_and_T400_NCT-NT1	O	Kept components	NCT
Drug	Simultaneous_dox_trs	D_and_T400_NCT	Cell_line.NT1	Plate.99	BCAT2	0.65	0.0139796901088369	pearson	1	Ttest_pvalue	Coefficient_of_eigenassay	SVD_pCMs_dplus3CT	NoPrepr	SVD	8423	D_and_T400_NCT-NT1	O	Kept components	NCT
Drug	Simultaneous_dox_trs	D_and_T400_NCT	Cell_line.NT1	Plate.99	BCCIP	0.65	0.0142475705253066	pearson	1	Ttest_pvalue	Coefficient_of_eigenassay	SVD_pCMs_dplus3CT	NoPrepr	SVD	8324	D_and_T400_NCT-NT1	O	Kept components	NCT
Drug	Simultaneous_dox_trs	D_and_T400_NCT	Cell_line.NT1	Plate.99	BCDIN3D	0.65	0.034369124123671	pearson	1	Ttest_pvalue	Coefficient_of_eigenassay	SVD_pCMs_dplus3CT	NoPrepr	SVD	2945	D_and_T400_NCT-NT1	O	Kept components	NCT
Drug	Simultaneous_dox_trs	D_and_T400_NCT	Cell_line.NT1	Plate.99	BCHE	0.65	0.0262050895035478	pearson	1	Ttest_pvalue	Coefficient_of_eigenassay	SVD_pCMs_dplus3CT	NoPrepr	SVD	4522	D_and_T400_NCT-NT1	O	Kept components	NCT
Drug	Simultaneous_dox_trs	D_and_T400_NCT	Cell_line.NT1	Plate.99	BCKDHA	0.65	-0.0492009633637952	pearson	1	Ttest_pvalue	Coefficient_of_eigenassay	SVD_pCMs_dplus3CT	NoPrepr	SVD	1345	D_and_T400_NCT-NT1	O	Kept components	NCT
Drug	Simultaneous_dox_trs	D_and_T400_NCT	Cell_line.NT1	Plate.99	BCKDHB	0.65	0.0123771614079119	pearson	1	Ttest_pvalue	Coefficient_of_eigenassay	SVD_pCMs_dplus3CT	NoPrepr	SVD	9088	D_and_T400_NCT-NT1	O	Kept components	NCT
Drug	Simultaneous_dox_trs	D_and_T400_NCT	Cell_line.NT1	Plate.99	BCKDK	0.65	-0.0187391848439559	pearson	1	Ttest_pvalue	Coefficient_of_eigenassay	SVD_pCMs_dplus3CT	NoPrepr	SVD	6680	D_and_T400_NCT-NT1	O	Kept components	NCT
Drug	Simultaneous_dox_trs	D_and_T400_NCT	Cell_line.NT1	Plate.99	BCL10	0.65	0.0110814231885816	pearson	1	Ttest_pvalue	Coefficient_of_eigenassay	SVD_pCMs_dplus3CT	NoPrepr	SVD	9656	D_and_T400_NCT-NT1	O	Kept components	NCT
Drug	Simultaneous_dox_trs	D_and_T400_NCT	Cell_line.NT1	Plate.99	BCL11A	0.65	-0.0028663659546685	pearson	1	Ttest_pvalue	Coefficient_of_eigenassay	SVD_pCMs_dplus3CT	NoPrepr	SVD	13685	D_and_T400_NCT-NT1	O	Kept components	NCT
Drug	Simultaneous_dox_trs	D_and_T400_NCT	Cell_line.NT1	Plate.99	BCL11B	0.65	-0.00505811444604433	pearson	1	Ttest_pvalue	Coefficient_of_eigenassay	SVD_pCMs_dplus3CT	NoPrepr	SVD	12568	D_and_T400_NCT-NT1	O	Kept components	NCT
Drug	Simultaneous_dox_trs	D_and_T400_NCT	Cell_line.NT1	Plate.99	BCL2	0.65	-0.00939414591732769	pearson	1	Ttest_pvalue	Coefficient_of_eigenassay	SVD_pCMs_dplus3CT	NoPrepr	SVD	10462	D_and_T400_NCT-NT1	O	Kept components	NCT
Drug	Simultaneous_dox_trs	D_and_T400_NCT	Cell_line.NT1	Plate.99	BCL2A1	0.65	-0.0776511657440793	pearson	1	Ttest_pvalue	Coefficient_of_eigenassay	SVD_pCMs_dplus3CT	NoPrepr	SVD	358	D_and_T400_NCT-NT1	O	Kept components	NCT
Drug	Simultaneous_dox_trs	D_and_T400_NCT	Cell_line.NT1	Plate.99	BCL2L1	0.65	-6.76034245681201e-05	pearson	1	Ttest_pvalue	Coefficient_of_eigenassay	SVD_pCMs_dplus3CT	NoPrepr	SVD	15273	D_and_T400_NCT-NT1	O	Kept components	NCT
Drug	Simultaneous_dox_trs	D_and_T400_NCT	Cell_line.NT1	Plate.99	BCL2L11	0.65	0.00389553226014609	pearson	1	Ttest_pvalue	Coefficient_of_eigenassay	SVD_pCMs_dplus3CT	NoPrepr	SVD	13183	D_and_T400_NCT-NT1	O	Kept components	NCT
Drug	Simultaneous_dox_trs	D_and_T400_NCT	Cell_line.NT1	Plate.99	BCL2L12	0.65	0.00432540035119691	pearson	1	Ttest_pvalue	Coefficient_of_eigenassay	SVD_pCMs_dplus3CT	NoPrepr	SVD	12938	D_and_T400_NCT-NT1	O	Kept components	NCT
Drug	Simultaneous_dox_trs	D_and_T400_NCT	Cell_line.NT1	Plate.99	BCL2L13	0.65	0.0257436996119267	pearson	1	Ttest_pvalue	Coefficient_of_eigenassay	SVD_pCMs_dplus3CT	NoPrepr	SVD	4632	D_and_T400_NCT-NT1	O	Kept components	NCT
Drug	Simultaneous_dox_trs	D_and_T400_NCT	Cell_line.NT1	Plate.99	BCL2L14	0.65	0.0744054036357161	pearson	1	Ttest_pvalue	Coefficient_of_eigenassay	SVD_pCMs_dplus3CT	NoPrepr	SVD	418	D_and_T400_NCT-NT1	O	Kept components	NCT
Drug	Simultaneous_dox_trs	D_and_T400_NCT	Cell_line.NT1	Plate.99	BCL2L2	0.65	0.0130377514718825	pearson	1	Ttest_pvalue	Coefficient_of_eigenassay	SVD_pCMs_dplus3CT	NoPrepr	SVD	8830	D_and_T400_NCT-NT1	O	Kept components	NCT
Drug	Simultaneous_dox_trs	D_and_T400_NCT	Cell_line.NT1	Plate.99	BCL3	0.65	0.0169704473478394	pearson	1	Ttest_pvalue	Coefficient_of_eigenassay	SVD_pCMs_dplus3CT	NoPrepr	SVD	7299	D_and_T400_NCT-NT1	O	Kept components	NCT
Drug	Simultaneous_dox_trs	D_and_T400_NCT	Cell_line.NT1	Plate.99	BCL6	0.65	-0.0210908822097462	pearson	1	Ttest_pvalue	Coefficient_of_eigenassay	SVD_pCMs_dplus3CT	NoPrepr	SVD	5925	D_and_T400_NCT-NT1	O	Kept components	NCT
Drug	Simultaneous_dox_trs	D_and_T400_NCT	Cell_line.NT1	Plate.99	BCL6B	0.65	-1.31864555927277e-05	pearson	1	Ttest_pvalue	Coefficient_of_eigenassay	SVD_pCMs_dplus3CT	NoPrepr	SVD	15304	D_and_T400_NCT-NT1	O	Kept components	NCT
Drug	Simultaneous_dox_trs	D_and_T400_NCT	Cell_line.NT1	Plate.99	BCL7A	0.65	-0.0197637407800916	pearson	1	Ttest_pvalue	Coefficient_of_eigenassay	SVD_pCMs_dplus3CT	NoPrepr	SVD	6335	D_and_T400_NCT-NT1	O	Kept components	NCT
Drug	Simultaneous_dox_trs	D_and_T400_NCT	Cell_line.NT1	Plate.99	BCL7B	0.65	-0.000636472872028082	pearson	1	Ttest_pvalue	Coefficient_of_eigenassay	SVD_pCMs_dplus3CT	NoPrepr	SVD	14918	D_and_T400_NCT-NT1	O	Kept components	NCT
Drug	Simultaneous_dox_trs	D_and_T400_NCT	Cell_line.NT1	Plate.99	BCL7C	0.65	0.0245968934983998	pearson	1	Ttest_pvalue	Coefficient_of_eigenassay	SVD_pCMs_dplus3CT	NoPrepr	SVD	4942	D_and_T400_NCT-NT1	O	Kept components	NCT
Drug	Simultaneous_dox_trs	D_and_T400_NCT	Cell_line.NT1	Plate.99	BCL9	0.65	-0.00733909438076312	pearson	1	Ttest_pvalue	Coefficient_of_eigenassay	SVD_pCMs_dplus3CT	NoPrepr	SVD	11445	D_and_T400_NCT-NT1	O	Kept components	NCT
Drug	Simultaneous_dox_trs	D_and_T400_NCT	Cell_line.NT1	Plate.99	BCL9L	0.65	-0.0230601443972007	pearson	1	Ttest_pvalue	Coefficient_of_eigenassay	SVD_pCMs_dplus3CT	NoPrepr	SVD	5345	D_and_T400_NCT-NT1	O	Kept components	NCT
Drug	Simultaneous_dox_trs	D_and_T400_NCT	Cell_line.NT1	Plate.99	BCLAF1	0.65	-0.021985687297139	pearson	1	Ttest_pvalue	Coefficient_of_eigenassay	SVD_pCMs_dplus3CT	NoPrepr	SVD	5665	D_and_T400_NCT-NT1	O	Kept components	NCT
Drug	Simultaneous_dox_trs	D_and_T400_NCT	Cell_line.NT1	Plate.99	BCLAF3	0.65	0.0256484241192316	pearson	1	Ttest_pvalue	Coefficient_of_eigenassay	SVD_pCMs_dplus3CT	NoPrepr	SVD	4656	D_and_T400_NCT-NT1	O	Kept components	NCT
Drug	Simultaneous_dox_trs	D_and_T400_NCT	Cell_line.NT1	Plate.99	BCO2	0.65	-0.0498365392082751	pearson	1	Ttest_pvalue	Coefficient_of_eigenassay	SVD_pCMs_dplus3CT	NoPrepr	SVD	1301	D_and_T400_NCT-NT1	O	Kept components	NCT
Drug	Simultaneous_dox_trs	D_and_T400_NCT	Cell_line.NT1	Plate.99	BCOR	0.65	-0.00948538294278559	pearson	1	Ttest_pvalue	Coefficient_of_eigenassay	SVD_pCMs_dplus3CT	NoPrepr	SVD	10425	D_and_T400_NCT-NT1	O	Kept components	NCT
Drug	Simultaneous_dox_trs	D_and_T400_NCT	Cell_line.NT1	Plate.99	BCORL1	0.65	0.00580712447940444	pearson	1	Ttest_pvalue	Coefficient_of_eigenassay	SVD_pCMs_dplus3CT	NoPrepr	SVD	12201	D_and_T400_NCT-NT1	O	Kept components	NCT
Drug	Simultaneous_dox_trs	D_and_T400_NCT	Cell_line.NT1	Plate.99	BCR	0.65	-0.0138222878955782	pearson	1	Ttest_pvalue	Coefficient_of_eigenassay	SVD_pCMs_dplus3CT	NoPrepr	SVD	8490	D_and_T400_NCT-NT1	O	Kept components	NCT
Drug	Simultaneous_dox_trs	D_and_T400_NCT	Cell_line.NT1	Plate.99	BCS1L	0.65	0.0182300707706302	pearson	1	Ttest_pvalue	Coefficient_of_eigenassay	SVD_pCMs_dplus3CT	NoPrepr	SVD	6876	D_and_T400_NCT-NT1	O	Kept components	NCT
Drug	Simultaneous_dox_trs	D_and_T400_NCT	Cell_line.NT1	Plate.99	BDH2	0.65	-0.0196342990300917	pearson	1	Ttest_pvalue	Coefficient_of_eigenassay	SVD_pCMs_dplus3CT	NoPrepr	SVD	6385	D_and_T400_NCT-NT1	O	Kept components	NCT
Drug	Simultaneous_dox_trs	D_and_T400_NCT	Cell_line.NT1	Plate.99	BDKRB1	0.65	-0.00104223652785863	pearson	1	Ttest_pvalue	Coefficient_of_eigenassay	SVD_pCMs_dplus3CT	NoPrepr	SVD	14656	D_and_T400_NCT-NT1	O	Kept components	NCT
Drug	Simultaneous_dox_trs	D_and_T400_NCT	Cell_line.NT1	Plate.99	BDKRB2	0.65	0.0112161047541475	pearson	1	Ttest_pvalue	Coefficient_of_eigenassay	SVD_pCMs_dplus3CT	NoPrepr	SVD	9602	D_and_T400_NCT-NT1	O	Kept components	NCT
Drug	Simultaneous_dox_trs	D_and_T400_NCT	Cell_line.NT1	Plate.99	BDNF	0.65	0.00288303776930521	pearson	1	Ttest_pvalue	Coefficient_of_eigenassay	SVD_pCMs_dplus3CT	NoPrepr	SVD	13677	D_and_T400_NCT-NT1	O	Kept components	NCT
Drug	Simultaneous_dox_trs	D_and_T400_NCT	Cell_line.NT1	Plate.99	BDP1	0.65	0.00479463771090431	pearson	1	Ttest_pvalue	Coefficient_of_eigenassay	SVD_pCMs_dplus3CT	NoPrepr	SVD	12714	D_and_T400_NCT-NT1	O	Kept components	NCT
Drug	Simultaneous_dox_trs	D_and_T400_NCT	Cell_line.NT1	Plate.99	BEAN1	0.65	0.0106844557265482	pearson	1	Ttest_pvalue	Coefficient_of_eigenassay	SVD_pCMs_dplus3CT	NoPrepr	SVD	9835	D_and_T400_NCT-NT1	O	Kept components	NCT
Drug	Simultaneous_dox_trs	D_and_T400_NCT	Cell_line.NT1	Plate.99	BECN1	0.65	0.00972332490283256	pearson	1	Ttest_pvalue	Coefficient_of_eigenassay	SVD_pCMs_dplus3CT	NoPrepr	SVD	10312	D_and_T400_NCT-NT1	O	Kept components	NCT
Drug	Simultaneous_dox_trs	D_and_T400_NCT	Cell_line.NT1	Plate.99	BEGAIN	0.65	-0.016852534065995	pearson	1	Ttest_pvalue	Coefficient_of_eigenassay	SVD_pCMs_dplus3CT	NoPrepr	SVD	7335	D_and_T400_NCT-NT1	O	Kept components	NCT
Drug	Simultaneous_dox_trs	D_and_T400_NCT	Cell_line.NT1	Plate.99	BEND3	0.65	0.0416047535036882	pearson	1	Ttest_pvalue	Coefficient_of_eigenassay	SVD_pCMs_dplus3CT	NoPrepr	SVD	1987	D_and_T400_NCT-NT1	O	Kept components	NCT
Drug	Simultaneous_dox_trs	D_and_T400_NCT	Cell_line.NT1	Plate.99	BEND4	0.65	0.0200929019000693	pearson	1	Ttest_pvalue	Coefficient_of_eigenassay	SVD_pCMs_dplus3CT	NoPrepr	SVD	6231	D_and_T400_NCT-NT1	O	Kept components	NCT
Drug	Simultaneous_dox_trs	D_and_T400_NCT	Cell_line.NT1	Plate.99	BEND5	0.65	0.010113202760661	pearson	1	Ttest_pvalue	Coefficient_of_eigenassay	SVD_pCMs_dplus3CT	NoPrepr	SVD	10105	D_and_T400_NCT-NT1	O	Kept components	NCT
Drug	Simultaneous_dox_trs	D_and_T400_NCT	Cell_line.NT1	Plate.99	BEND6	0.65	0.0178830686548056	pearson	1	Ttest_pvalue	Coefficient_of_eigenassay	SVD_pCMs_dplus3CT	NoPrepr	SVD	7001	D_and_T400_NCT-NT1	O	Kept components	NCT
Drug	Simultaneous_dox_trs	D_and_T400_NCT	Cell_line.NT1	Plate.99	BEND7	0.65	4.89401787898069e-05	pearson	1	Ttest_pvalue	Coefficient_of_eigenassay	SVD_pCMs_dplus3CT	NoPrepr	SVD	15287	D_and_T400_NCT-NT1	O	Kept components	NCT
Drug	Simultaneous_dox_trs	D_and_T400_NCT	Cell_line.NT1	Plate.99	BEST1	0.65	-0.0256799658365274	pearson	1	Ttest_pvalue	Coefficient_of_eigenassay	SVD_pCMs_dplus3CT	NoPrepr	SVD	4647	D_and_T400_NCT-NT1	O	Kept components	NCT
Drug	Simultaneous_dox_trs	D_and_T400_NCT	Cell_line.NT1	Plate.99	BEST3	0.65	-0.0514184486208926	pearson	1	Ttest_pvalue	Coefficient_of_eigenassay	SVD_pCMs_dplus3CT	NoPrepr	SVD	1205	D_and_T400_NCT-NT1	O	Kept components	NCT
Drug	Simultaneous_dox_trs	D_and_T400_NCT	Cell_line.NT1	Plate.99	BEST4	0.65	0.0365176762280944	pearson	1	Ttest_pvalue	Coefficient_of_eigenassay	SVD_pCMs_dplus3CT	NoPrepr	SVD	2610	D_and_T400_NCT-NT1	O	Kept components	NCT
Drug	Simultaneous_dox_trs	D_and_T400_NCT	Cell_line.NT1	Plate.99	BET1	0.65	0.0186002794122005	pearson	1	Ttest_pvalue	Coefficient_of_eigenassay	SVD_pCMs_dplus3CT	NoPrepr	SVD	6736	D_and_T400_NCT-NT1	O	Kept components	NCT
Drug	Simultaneous_dox_trs	D_and_T400_NCT	Cell_line.NT1	Plate.99	BET1L	0.65	-0.0201237029015458	pearson	1	Ttest_pvalue	Coefficient_of_eigenassay	SVD_pCMs_dplus3CT	NoPrepr	SVD	6216	D_and_T400_NCT-NT1	O	Kept components	NCT
Drug	Simultaneous_dox_trs	D_and_T400_NCT	Cell_line.NT1	Plate.99	BEX1	0.65	0.00407400856159182	pearson	1	Ttest_pvalue	Coefficient_of_eigenassay	SVD_pCMs_dplus3CT	NoPrepr	SVD	13080	D_and_T400_NCT-NT1	O	Kept components	NCT
Drug	Simultaneous_dox_trs	D_and_T400_NCT	Cell_line.NT1	Plate.99	BEX2	0.65	-0.0024566727328406	pearson	1	Ttest_pvalue	Coefficient_of_eigenassay	SVD_pCMs_dplus3CT	NoPrepr	SVD	13915	D_and_T400_NCT-NT1	O	Kept components	NCT
Drug	Simultaneous_dox_trs	D_and_T400_NCT	Cell_line.NT1	Plate.99	BEX3	0.65	0.0114385552283056	pearson	1	Ttest_pvalue	Coefficient_of_eigenassay	SVD_pCMs_dplus3CT	NoPrepr	SVD	9512	D_and_T400_NCT-NT1	O	Kept components	NCT
Drug	Simultaneous_dox_trs	D_and_T400_NCT	Cell_line.NT1	Plate.99	BEX4	0.65	0.0140017220220192	pearson	1	Ttest_pvalue	Coefficient_of_eigenassay	SVD_pCMs_dplus3CT	NoPrepr	SVD	8411	D_and_T400_NCT-NT1	O	Kept components	NCT
Drug	Simultaneous_dox_trs	D_and_T400_NCT	Cell_line.NT1	Plate.99	BEX5	0.65	0.0383187668546322	pearson	1	Ttest_pvalue	Coefficient_of_eigenassay	SVD_pCMs_dplus3CT	NoPrepr	SVD	2382	D_and_T400_NCT-NT1	O	Kept components	NCT
Drug	Simultaneous_dox_trs	D_and_T400_NCT	Cell_line.NT1	Plate.99	BFSP1	0.65	-0.0163378171514801	pearson	1	Ttest_pvalue	Coefficient_of_eigenassay	SVD_pCMs_dplus3CT	NoPrepr	SVD	7533	D_and_T400_NCT-NT1	O	Kept components	NCT
Drug	Simultaneous_dox_trs	D_and_T400_NCT	Cell_line.NT1	Plate.99	BFSP2	0.65	-7.28555892102109e-05	pearson	1	Ttest_pvalue	Coefficient_of_eigenassay	SVD_pCMs_dplus3CT	NoPrepr	SVD	15267	D_and_T400_NCT-NT1	O	Kept components	NCT
Drug	Simultaneous_dox_trs	D_and_T400_NCT	Cell_line.NT1	Plate.99	BGLAP	0.65	0.017571532373391	pearson	1	Ttest_pvalue	Coefficient_of_eigenassay	SVD_pCMs_dplus3CT	NoPrepr	SVD	7103	D_and_T400_NCT-NT1	O	Kept components	NCT
Drug	Simultaneous_dox_trs	D_and_T400_NCT	Cell_line.NT1	Plate.99	BGN	0.65	0.0440369779960428	pearson	1	Ttest_pvalue	Coefficient_of_eigenassay	SVD_pCMs_dplus3CT	NoPrepr	SVD	1740	D_and_T400_NCT-NT1	O	Kept components	NCT
Drug	Simultaneous_dox_trs	D_and_T400_NCT	Cell_line.NT1	Plate.99	BHLHB9	0.65	0.0119768109447283	pearson	1	Ttest_pvalue	Coefficient_of_eigenassay	SVD_pCMs_dplus3CT	NoPrepr	SVD	9270	D_and_T400_NCT-NT1	O	Kept components	NCT
Drug	Simultaneous_dox_trs	D_and_T400_NCT	Cell_line.NT1	Plate.99	BHLHE22	0.65	0.0115545916541233	pearson	1	Ttest_pvalue	Coefficient_of_eigenassay	SVD_pCMs_dplus3CT	NoPrepr	SVD	9457	D_and_T400_NCT-NT1	O	Kept components	NCT
Drug	Simultaneous_dox_trs	D_and_T400_NCT	Cell_line.NT1	Plate.99	BHLHE40	0.65	-0.0666208346660791	pearson	1	Ttest_pvalue	Coefficient_of_eigenassay	SVD_pCMs_dplus3CT	NoPrepr	SVD	578	D_and_T400_NCT-NT1	O	Kept components	NCT
Drug	Simultaneous_dox_trs	D_and_T400_NCT	Cell_line.NT1	Plate.99	BHLHE41	0.65	0.00363821259983702	pearson	1	Ttest_pvalue	Coefficient_of_eigenassay	SVD_pCMs_dplus3CT	NoPrepr	SVD	13322	D_and_T400_NCT-NT1	O	Kept components	NCT
Drug	Simultaneous_dox_trs	D_and_T400_NCT	Cell_line.NT1	Plate.99	BHMT	0.65	0.0124139159498058	pearson	1	Ttest_pvalue	Coefficient_of_eigenassay	SVD_pCMs_dplus3CT	NoPrepr	SVD	9076	D_and_T400_NCT-NT1	O	Kept components	NCT
Drug	Simultaneous_dox_trs	D_and_T400_NCT	Cell_line.NT1	Plate.99	BICC1	0.65	0.0397078008640759	pearson	1	Ttest_pvalue	Coefficient_of_eigenassay	SVD_pCMs_dplus3CT	NoPrepr	SVD	2214	D_and_T400_NCT-NT1	O	Kept components	NCT
Drug	Simultaneous_dox_trs	D_and_T400_NCT	Cell_line.NT1	Plate.99	BICD1	0.65	0.00368318174800078	pearson	1	Ttest_pvalue	Coefficient_of_eigenassay	SVD_pCMs_dplus3CT	NoPrepr	SVD	13299	D_and_T400_NCT-NT1	O	Kept components	NCT
Drug	Simultaneous_dox_trs	D_and_T400_NCT	Cell_line.NT1	Plate.99	BICD2	0.65	0.0166382493663661	pearson	1	Ttest_pvalue	Coefficient_of_eigenassay	SVD_pCMs_dplus3CT	NoPrepr	SVD	7414	D_and_T400_NCT-NT1	O	Kept components	NCT
Drug	Simultaneous_dox_trs	D_and_T400_NCT	Cell_line.NT1	Plate.99	BICDL1	0.65	0.0622203515218252	pearson	1	Ttest_pvalue	Coefficient_of_eigenassay	SVD_pCMs_dplus3CT	NoPrepr	SVD	696	D_and_T400_NCT-NT1	O	Kept components	NCT
Drug	Simultaneous_dox_trs	D_and_T400_NCT	Cell_line.NT1	Plate.99	BICDL2	0.65	-0.0155812426818239	pearson	1	Ttest_pvalue	Coefficient_of_eigenassay	SVD_pCMs_dplus3CT	NoPrepr	SVD	7810	D_and_T400_NCT-NT1	O	Kept components	NCT
Drug	Simultaneous_dox_trs	D_and_T400_NCT	Cell_line.NT1	Plate.99	BICRA	0.65	0.0167829788252384	pearson	1	Ttest_pvalue	Coefficient_of_eigenassay	SVD_pCMs_dplus3CT	NoPrepr	SVD	7359	D_and_T400_NCT-NT1	O	Kept components	NCT
Drug	Simultaneous_dox_trs	D_and_T400_NCT	Cell_line.NT1	Plate.99	BICRAL	0.65	-0.0131386893482276	pearson	1	Ttest_pvalue	Coefficient_of_eigenassay	SVD_pCMs_dplus3CT	NoPrepr	SVD	8787	D_and_T400_NCT-NT1	O	Kept components	NCT
Drug	Simultaneous_dox_trs	D_and_T400_NCT	Cell_line.NT1	Plate.99	BID	0.65	-0.00132302745190078	pearson	1	Ttest_pvalue	Coefficient_of_eigenassay	SVD_pCMs_dplus3CT	NoPrepr	SVD	14499	D_and_T400_NCT-NT1	O	Kept components	NCT
Drug	Simultaneous_dox_trs	D_and_T400_NCT	Cell_line.NT1	Plate.99	BIK	0.65	0.0509605215772707	pearson	1	Ttest_pvalue	Coefficient_of_eigenassay	SVD_pCMs_dplus3CT	NoPrepr	SVD	1235	D_and_T400_NCT-NT1	O	Kept components	NCT
Drug	Simultaneous_dox_trs	D_and_T400_NCT	Cell_line.NT1	Plate.99	BIN1	0.65	0.0167118239723063	pearson	1	Ttest_pvalue	Coefficient_of_eigenassay	SVD_pCMs_dplus3CT	NoPrepr	SVD	7388	D_and_T400_NCT-NT1	O	Kept components	NCT
Drug	Simultaneous_dox_trs	D_and_T400_NCT	Cell_line.NT1	Plate.99	BIN3	0.65	0.00314302016869908	pearson	1	Ttest_pvalue	Coefficient_of_eigenassay	SVD_pCMs_dplus3CT	NoPrepr	SVD	13557	D_and_T400_NCT-NT1	O	Kept components	NCT
Drug	Simultaneous_dox_trs	D_and_T400_NCT	Cell_line.NT1	Plate.99	BIRC2	0.65	0.0102735376419945	pearson	1	Ttest_pvalue	Coefficient_of_eigenassay	SVD_pCMs_dplus3CT	NoPrepr	SVD	10020	D_and_T400_NCT-NT1	O	Kept components	NCT
Drug	Simultaneous_dox_trs	D_and_T400_NCT	Cell_line.NT1	Plate.99	BIRC3	0.65	0.0240640640301826	pearson	1	Ttest_pvalue	Coefficient_of_eigenassay	SVD_pCMs_dplus3CT	NoPrepr	SVD	5078	D_and_T400_NCT-NT1	O	Kept components	NCT
Drug	Simultaneous_dox_trs	D_and_T400_NCT	Cell_line.NT1	Plate.99	BIRC5	0.65	-0.095298561532108	pearson	1	Ttest_pvalue	Coefficient_of_eigenassay	SVD_pCMs_dplus3CT	NoPrepr	SVD	175	D_and_T400_NCT-NT1	O	Kept components	NCT
Drug	Simultaneous_dox_trs	D_and_T400_NCT	Cell_line.NT1	Plate.99	BIRC6	0.65	0.00918314793478918	pearson	1	Ttest_pvalue	Coefficient_of_eigenassay	SVD_pCMs_dplus3CT	NoPrepr	SVD	10549	D_and_T400_NCT-NT1	O	Kept components	NCT
Drug	Simultaneous_dox_trs	D_and_T400_NCT	Cell_line.NT1	Plate.99	BIVM	0.65	0.0030683086408871	pearson	1	Ttest_pvalue	Coefficient_of_eigenassay	SVD_pCMs_dplus3CT	NoPrepr	SVD	13591	D_and_T400_NCT-NT1	O	Kept components	NCT
Drug	Simultaneous_dox_trs	D_and_T400_NCT	Cell_line.NT1	Plate.99	BLCAP	0.65	-0.00450899924673888	pearson	1	Ttest_pvalue	Coefficient_of_eigenassay	SVD_pCMs_dplus3CT	NoPrepr	SVD	12851	D_and_T400_NCT-NT1	O	Kept components	NCT
Drug	Simultaneous_dox_trs	D_and_T400_NCT	Cell_line.NT1	Plate.99	BLID	0.65	-0.0260504001421882	pearson	1	Ttest_pvalue	Coefficient_of_eigenassay	SVD_pCMs_dplus3CT	NoPrepr	SVD	4551	D_and_T400_NCT-NT1	O	Kept components	NCT
Drug	Simultaneous_dox_trs	D_and_T400_NCT	Cell_line.NT1	Plate.99	BLK	0.65	-0.00696351108804511	pearson	1	Ttest_pvalue	Coefficient_of_eigenassay	SVD_pCMs_dplus3CT	NoPrepr	SVD	11645	D_and_T400_NCT-NT1	O	Kept components	NCT
Drug	Simultaneous_dox_trs	D_and_T400_NCT	Cell_line.NT1	Plate.99	BLM	0.65	-0.0466230912757047	pearson	1	Ttest_pvalue	Coefficient_of_eigenassay	SVD_pCMs_dplus3CT	NoPrepr	SVD	1541	D_and_T400_NCT-NT1	O	Kept components	NCT
Drug	Simultaneous_dox_trs	D_and_T400_NCT	Cell_line.NT1	Plate.99	BLMH	0.65	0.03113408561708	pearson	1	Ttest_pvalue	Coefficient_of_eigenassay	SVD_pCMs_dplus3CT	NoPrepr	SVD	3515	D_and_T400_NCT-NT1	O	Kept components	NCT
Drug	Simultaneous_dox_trs	D_and_T400_NCT	Cell_line.NT1	Plate.99	BLNK	0.65	0.00456171644089729	pearson	1	Ttest_pvalue	Coefficient_of_eigenassay	SVD_pCMs_dplus3CT	NoPrepr	SVD	12814	D_and_T400_NCT-NT1	O	Kept components	NCT
Drug	Simultaneous_dox_trs	D_and_T400_NCT	Cell_line.NT1	Plate.99	BLOC1S1	0.65	-0.0976582181396097	pearson	1	Ttest_pvalue	Coefficient_of_eigenassay	SVD_pCMs_dplus3CT	NoPrepr	SVD	159	D_and_T400_NCT-NT1	O	Kept components	NCT
Drug	Simultaneous_dox_trs	D_and_T400_NCT	Cell_line.NT1	Plate.99	BLOC1S2	0.65	0.0350381964401482	pearson	1	Ttest_pvalue	Coefficient_of_eigenassay	SVD_pCMs_dplus3CT	NoPrepr	SVD	2842	D_and_T400_NCT-NT1	O	Kept components	NCT
Drug	Simultaneous_dox_trs	D_and_T400_NCT	Cell_line.NT1	Plate.99	BLOC1S3	0.65	0.0183875908693029	pearson	1	Ttest_pvalue	Coefficient_of_eigenassay	SVD_pCMs_dplus3CT	NoPrepr	SVD	6801	D_and_T400_NCT-NT1	O	Kept components	NCT
Drug	Simultaneous_dox_trs	D_and_T400_NCT	Cell_line.NT1	Plate.99	BLOC1S4	0.65	0.0473724550681155	pearson	1	Ttest_pvalue	Coefficient_of_eigenassay	SVD_pCMs_dplus3CT	NoPrepr	SVD	1492	D_and_T400_NCT-NT1	O	Kept components	NCT
Drug	Simultaneous_dox_trs	D_and_T400_NCT	Cell_line.NT1	Plate.99	BLOC1S6	0.65	0.0157676754146855	pearson	1	Ttest_pvalue	Coefficient_of_eigenassay	SVD_pCMs_dplus3CT	NoPrepr	SVD	7738	D_and_T400_NCT-NT1	O	Kept components	NCT
Drug	Simultaneous_dox_trs	D_and_T400_NCT	Cell_line.NT1	Plate.99	BLVRA	0.65	0.0125539636577938	pearson	1	Ttest_pvalue	Coefficient_of_eigenassay	SVD_pCMs_dplus3CT	NoPrepr	SVD	9023	D_and_T400_NCT-NT1	O	Kept components	NCT
Drug	Simultaneous_dox_trs	D_and_T400_NCT	Cell_line.NT1	Plate.99	BLVRB	0.65	-0.0512228815607957	pearson	1	Ttest_pvalue	Coefficient_of_eigenassay	SVD_pCMs_dplus3CT	NoPrepr	SVD	1221	D_and_T400_NCT-NT1	O	Kept components	NCT
Drug	Simultaneous_dox_trs	D_and_T400_NCT	Cell_line.NT1	Plate.99	BLZF1	0.65	-0.0295384059756938	pearson	1	Ttest_pvalue	Coefficient_of_eigenassay	SVD_pCMs_dplus3CT	NoPrepr	SVD	3827	D_and_T400_NCT-NT1	O	Kept components	NCT
Drug	Simultaneous_dox_trs	D_and_T400_NCT	Cell_line.NT1	Plate.99	BMF	0.65	-0.0231988145303381	pearson	1	Ttest_pvalue	Coefficient_of_eigenassay	SVD_pCMs_dplus3CT	NoPrepr	SVD	5295	D_and_T400_NCT-NT1	O	Kept components	NCT
Drug	Simultaneous_dox_trs	D_and_T400_NCT	Cell_line.NT1	Plate.99	BMI1	0.65	0.0189531124941879	pearson	1	Ttest_pvalue	Coefficient_of_eigenassay	SVD_pCMs_dplus3CT	NoPrepr	SVD	6604	D_and_T400_NCT-NT1	O	Kept components	NCT
Drug	Simultaneous_dox_trs	D_and_T400_NCT	Cell_line.NT1	Plate.99	BMP1	0.65	-0.0498189647377554	pearson	1	Ttest_pvalue	Coefficient_of_eigenassay	SVD_pCMs_dplus3CT	NoPrepr	SVD	1305	D_and_T400_NCT-NT1	O	Kept components	NCT
Drug	Simultaneous_dox_trs	D_and_T400_NCT	Cell_line.NT1	Plate.99	BMP2	0.65	-0.0234141605633037	pearson	1	Ttest_pvalue	Coefficient_of_eigenassay	SVD_pCMs_dplus3CT	NoPrepr	SVD	5244	D_and_T400_NCT-NT1	O	Kept components	NCT
Drug	Simultaneous_dox_trs	D_and_T400_NCT	Cell_line.NT1	Plate.99	BMP2K	0.65	0.0183720303217404	pearson	1	Ttest_pvalue	Coefficient_of_eigenassay	SVD_pCMs_dplus3CT	NoPrepr	SVD	6809	D_and_T400_NCT-NT1	O	Kept components	NCT
Drug	Simultaneous_dox_trs	D_and_T400_NCT	Cell_line.NT1	Plate.99	BMP3	0.65	-0.0217707966694918	pearson	1	Ttest_pvalue	Coefficient_of_eigenassay	SVD_pCMs_dplus3CT	NoPrepr	SVD	5737	D_and_T400_NCT-NT1	O	Kept components	NCT
Drug	Simultaneous_dox_trs	D_and_T400_NCT	Cell_line.NT1	Plate.99	BMP4	0.65	0.0188113469560973	pearson	1	Ttest_pvalue	Coefficient_of_eigenassay	SVD_pCMs_dplus3CT	NoPrepr	SVD	6659	D_and_T400_NCT-NT1	O	Kept components	NCT
Drug	Simultaneous_dox_trs	D_and_T400_NCT	Cell_line.NT1	Plate.99	BMP5	0.65	0.00496686242264111	pearson	1	Ttest_pvalue	Coefficient_of_eigenassay	SVD_pCMs_dplus3CT	NoPrepr	SVD	12619	D_and_T400_NCT-NT1	O	Kept components	NCT
Drug	Simultaneous_dox_trs	D_and_T400_NCT	Cell_line.NT1	Plate.99	BMP6	0.65	0.123101587110452	pearson	1	Ttest_pvalue	Coefficient_of_eigenassay	SVD_pCMs_dplus3CT	NoPrepr	SVD	71	D_and_T400_NCT-NT1	O	Kept components	NCT
Drug	Simultaneous_dox_trs	D_and_T400_NCT	Cell_line.NT1	Plate.99	BMP7	0.65	-0.000979096734147773	pearson	1	Ttest_pvalue	Coefficient_of_eigenassay	SVD_pCMs_dplus3CT	NoPrepr	SVD	14688	D_and_T400_NCT-NT1	O	Kept components	NCT
Drug	Simultaneous_dox_trs	D_and_T400_NCT	Cell_line.NT1	Plate.99	BMP8A	0.65	0.0519042186833147	pearson	1	Ttest_pvalue	Coefficient_of_eigenassay	SVD_pCMs_dplus3CT	NoPrepr	SVD	1176	D_and_T400_NCT-NT1	O	Kept components	NCT
Drug	Simultaneous_dox_trs	D_and_T400_NCT	Cell_line.NT1	Plate.99	BMP8B	0.65	-0.0123886131434697	pearson	1	Ttest_pvalue	Coefficient_of_eigenassay	SVD_pCMs_dplus3CT	NoPrepr	SVD	9085	D_and_T400_NCT-NT1	O	Kept components	NCT
Drug	Simultaneous_dox_trs	D_and_T400_NCT	Cell_line.NT1	Plate.99	BMPER	0.65	0.0531254519221476	pearson	1	Ttest_pvalue	Coefficient_of_eigenassay	SVD_pCMs_dplus3CT	NoPrepr	SVD	1110	D_and_T400_NCT-NT1	O	Kept components	NCT
Drug	Simultaneous_dox_trs	D_and_T400_NCT	Cell_line.NT1	Plate.99	BMPR1A	0.65	0.0252882715369808	pearson	1	Ttest_pvalue	Coefficient_of_eigenassay	SVD_pCMs_dplus3CT	NoPrepr	SVD	4760	D_and_T400_NCT-NT1	O	Kept components	NCT
Drug	Simultaneous_dox_trs	D_and_T400_NCT	Cell_line.NT1	Plate.99	BMPR1B	0.65	-0.0131432367568147	pearson	1	Ttest_pvalue	Coefficient_of_eigenassay	SVD_pCMs_dplus3CT	NoPrepr	SVD	8786	D_and_T400_NCT-NT1	O	Kept components	NCT
Drug	Simultaneous_dox_trs	D_and_T400_NCT	Cell_line.NT1	Plate.99	BMPR2	0.65	0.0171225122370975	pearson	1	Ttest_pvalue	Coefficient_of_eigenassay	SVD_pCMs_dplus3CT	NoPrepr	SVD	7244	D_and_T400_NCT-NT1	O	Kept components	NCT
Drug	Simultaneous_dox_trs	D_and_T400_NCT	Cell_line.NT1	Plate.99	BMS1	0.65	0.00134067972880509	pearson	1	Ttest_pvalue	Coefficient_of_eigenassay	SVD_pCMs_dplus3CT	NoPrepr	SVD	14489	D_and_T400_NCT-NT1	O	Kept components	NCT
Drug	Simultaneous_dox_trs	D_and_T400_NCT	Cell_line.NT1	Plate.99	BMT2	0.65	-0.0120676570727335	pearson	1	Ttest_pvalue	Coefficient_of_eigenassay	SVD_pCMs_dplus3CT	NoPrepr	SVD	9218	D_and_T400_NCT-NT1	O	Kept components	NCT
Drug	Simultaneous_dox_trs	D_and_T400_NCT	Cell_line.NT1	Plate.99	BNC1	0.65	0.0335815942386854	pearson	1	Ttest_pvalue	Coefficient_of_eigenassay	SVD_pCMs_dplus3CT	NoPrepr	SVD	3068	D_and_T400_NCT-NT1	O	Kept components	NCT
Drug	Simultaneous_dox_trs	D_and_T400_NCT	Cell_line.NT1	Plate.99	BNC2	0.65	0.0395207110053947	pearson	1	Ttest_pvalue	Coefficient_of_eigenassay	SVD_pCMs_dplus3CT	NoPrepr	SVD	2238	D_and_T400_NCT-NT1	O	Kept components	NCT
Drug	Simultaneous_dox_trs	D_and_T400_NCT	Cell_line.NT1	Plate.99	BNIP1	0.65	-0.0336861266951027	pearson	1	Ttest_pvalue	Coefficient_of_eigenassay	SVD_pCMs_dplus3CT	NoPrepr	SVD	3055	D_and_T400_NCT-NT1	O	Kept components	NCT
Drug	Simultaneous_dox_trs	D_and_T400_NCT	Cell_line.NT1	Plate.99	BNIP2	0.65	-0.00227166350245945	pearson	1	Ttest_pvalue	Coefficient_of_eigenassay	SVD_pCMs_dplus3CT	NoPrepr	SVD	14007	D_and_T400_NCT-NT1	O	Kept components	NCT
Drug	Simultaneous_dox_trs	D_and_T400_NCT	Cell_line.NT1	Plate.99	BNIP3	0.65	-0.108910538945269	pearson	1	Ttest_pvalue	Coefficient_of_eigenassay	SVD_pCMs_dplus3CT	NoPrepr	SVD	116	D_and_T400_NCT-NT1	O	Kept components	NCT
Drug	Simultaneous_dox_trs	D_and_T400_NCT	Cell_line.NT1	Plate.99	BNIP3L	0.65	0.00158612805622026	pearson	1	Ttest_pvalue	Coefficient_of_eigenassay	SVD_pCMs_dplus3CT	NoPrepr	SVD	14372	D_and_T400_NCT-NT1	O	Kept components	NCT
Drug	Simultaneous_dox_trs	D_and_T400_NCT	Cell_line.NT1	Plate.99	BNIPL	0.65	0.0433311647780786	pearson	1	Ttest_pvalue	Coefficient_of_eigenassay	SVD_pCMs_dplus3CT	NoPrepr	SVD	1799	D_and_T400_NCT-NT1	O	Kept components	NCT
Drug	Simultaneous_dox_trs	D_and_T400_NCT	Cell_line.NT1	Plate.99	BOC	0.65	0.0183631581052651	pearson	1	Ttest_pvalue	Coefficient_of_eigenassay	SVD_pCMs_dplus3CT	NoPrepr	SVD	6811	D_and_T400_NCT-NT1	O	Kept components	NCT
Drug	Simultaneous_dox_trs	D_and_T400_NCT	Cell_line.NT1	Plate.99	BOD1	0.65	-0.00174257324540596	pearson	1	Ttest_pvalue	Coefficient_of_eigenassay	SVD_pCMs_dplus3CT	NoPrepr	SVD	14284	D_and_T400_NCT-NT1	O	Kept components	NCT
Drug	Simultaneous_dox_trs	D_and_T400_NCT	Cell_line.NT1	Plate.99	BOD1L1	0.65	-0.0608960304137265	pearson	1	Ttest_pvalue	Coefficient_of_eigenassay	SVD_pCMs_dplus3CT	NoPrepr	SVD	738	D_and_T400_NCT-NT1	O	Kept components	NCT
Drug	Simultaneous_dox_trs	D_and_T400_NCT	Cell_line.NT1	Plate.99	BOK	0.65	-0.0329780681330784	pearson	1	Ttest_pvalue	Coefficient_of_eigenassay	SVD_pCMs_dplus3CT	NoPrepr	SVD	3168	D_and_T400_NCT-NT1	O	Kept components	NCT
Drug	Simultaneous_dox_trs	D_and_T400_NCT	Cell_line.NT1	Plate.99	BOLA1	0.65	-0.0462182713518847	pearson	1	Ttest_pvalue	Coefficient_of_eigenassay	SVD_pCMs_dplus3CT	NoPrepr	SVD	1569	D_and_T400_NCT-NT1	O	Kept components	NCT
Drug	Simultaneous_dox_trs	D_and_T400_NCT	Cell_line.NT1	Plate.99	BOLA3	0.65	-0.01369989019213	pearson	1	Ttest_pvalue	Coefficient_of_eigenassay	SVD_pCMs_dplus3CT	NoPrepr	SVD	8536	D_and_T400_NCT-NT1	O	Kept components	NCT
Drug	Simultaneous_dox_trs	D_and_T400_NCT	Cell_line.NT1	Plate.99	BOP1	0.65	-0.0203350124038379	pearson	1	Ttest_pvalue	Coefficient_of_eigenassay	SVD_pCMs_dplus3CT	NoPrepr	SVD	6154	D_and_T400_NCT-NT1	O	Kept components	NCT
Drug	Simultaneous_dox_trs	D_and_T400_NCT	Cell_line.NT1	Plate.99	BORA	0.65	-0.0559723898516877	pearson	1	Ttest_pvalue	Coefficient_of_eigenassay	SVD_pCMs_dplus3CT	NoPrepr	SVD	951	D_and_T400_NCT-NT1	O	Kept components	NCT
Drug	Simultaneous_dox_trs	D_and_T400_NCT	Cell_line.NT1	Plate.99	BORCS5	0.65	0.0187432900732184	pearson	1	Ttest_pvalue	Coefficient_of_eigenassay	SVD_pCMs_dplus3CT	NoPrepr	SVD	6677	D_and_T400_NCT-NT1	O	Kept components	NCT
Drug	Simultaneous_dox_trs	D_and_T400_NCT	Cell_line.NT1	Plate.99	BORCS6	0.65	0.0121188034379733	pearson	1	Ttest_pvalue	Coefficient_of_eigenassay	SVD_pCMs_dplus3CT	NoPrepr	SVD	9196	D_and_T400_NCT-NT1	O	Kept components	NCT
Drug	Simultaneous_dox_trs	D_and_T400_NCT	Cell_line.NT1	Plate.99	BORCS7	0.65	-0.0360507833953646	pearson	1	Ttest_pvalue	Coefficient_of_eigenassay	SVD_pCMs_dplus3CT	NoPrepr	SVD	2688	D_and_T400_NCT-NT1	O	Kept components	NCT
Drug	Simultaneous_dox_trs	D_and_T400_NCT	Cell_line.NT1	Plate.99	BORCS8	0.65	-0.028174995342284	pearson	1	Ttest_pvalue	Coefficient_of_eigenassay	SVD_pCMs_dplus3CT	NoPrepr	SVD	4087	D_and_T400_NCT-NT1	O	Kept components	NCT
Drug	Simultaneous_dox_trs	D_and_T400_NCT	Cell_line.NT1	Plate.99	BPGM	0.65	-0.0168411557538652	pearson	1	Ttest_pvalue	Coefficient_of_eigenassay	SVD_pCMs_dplus3CT	NoPrepr	SVD	7339	D_and_T400_NCT-NT1	O	Kept components	NCT
Drug	Simultaneous_dox_trs	D_and_T400_NCT	Cell_line.NT1	Plate.99	BPHL	0.65	-0.0142563011562851	pearson	1	Ttest_pvalue	Coefficient_of_eigenassay	SVD_pCMs_dplus3CT	NoPrepr	SVD	8321	D_and_T400_NCT-NT1	O	Kept components	NCT
Drug	Simultaneous_dox_trs	D_and_T400_NCT	Cell_line.NT1	Plate.99	BPI	0.65	-0.00317364659318449	pearson	1	Ttest_pvalue	Coefficient_of_eigenassay	SVD_pCMs_dplus3CT	NoPrepr	SVD	13542	D_and_T400_NCT-NT1	O	Kept components	NCT
Drug	Simultaneous_dox_trs	D_and_T400_NCT	Cell_line.NT1	Plate.99	BPNT1	0.65	-0.0127972008779962	pearson	1	Ttest_pvalue	Coefficient_of_eigenassay	SVD_pCMs_dplus3CT	NoPrepr	SVD	8928	D_and_T400_NCT-NT1	O	Kept components	NCT
Drug	Simultaneous_dox_trs	D_and_T400_NCT	Cell_line.NT1	Plate.99	BPTF	0.65	-0.042739879843943	pearson	1	Ttest_pvalue	Coefficient_of_eigenassay	SVD_pCMs_dplus3CT	NoPrepr	SVD	1864	D_and_T400_NCT-NT1	O	Kept components	NCT
Drug	Simultaneous_dox_trs	D_and_T400_NCT	Cell_line.NT1	Plate.99	BRAF	0.65	0.000504728105438485	pearson	1	Ttest_pvalue	Coefficient_of_eigenassay	SVD_pCMs_dplus3CT	NoPrepr	SVD	15004	D_and_T400_NCT-NT1	O	Kept components	NCT
Drug	Simultaneous_dox_trs	D_and_T400_NCT	Cell_line.NT1	Plate.99	BRAP	0.65	0.0164489558370851	pearson	1	Ttest_pvalue	Coefficient_of_eigenassay	SVD_pCMs_dplus3CT	NoPrepr	SVD	7489	D_and_T400_NCT-NT1	O	Kept components	NCT
Drug	Simultaneous_dox_trs	D_and_T400_NCT	Cell_line.NT1	Plate.99	BRAT1	0.65	0.0334211296216789	pearson	1	Ttest_pvalue	Coefficient_of_eigenassay	SVD_pCMs_dplus3CT	NoPrepr	SVD	3101	D_and_T400_NCT-NT1	O	Kept components	NCT
Drug	Simultaneous_dox_trs	D_and_T400_NCT	Cell_line.NT1	Plate.99	BRCA1	0.65	-0.0700102692385433	pearson	1	Ttest_pvalue	Coefficient_of_eigenassay	SVD_pCMs_dplus3CT	NoPrepr	SVD	499	D_and_T400_NCT-NT1	O	Kept components	NCT
Drug	Simultaneous_dox_trs	D_and_T400_NCT	Cell_line.NT1	Plate.99	BRCA2	0.65	-0.0382897352363698	pearson	1	Ttest_pvalue	Coefficient_of_eigenassay	SVD_pCMs_dplus3CT	NoPrepr	SVD	2386	D_and_T400_NCT-NT1	O	Kept components	NCT
Drug	Simultaneous_dox_trs	D_and_T400_NCT	Cell_line.NT1	Plate.99	BRCC3	0.65	-0.00455238124254152	pearson	1	Ttest_pvalue	Coefficient_of_eigenassay	SVD_pCMs_dplus3CT	NoPrepr	SVD	12825	D_and_T400_NCT-NT1	O	Kept components	NCT
Drug	Simultaneous_dox_trs	D_and_T400_NCT	Cell_line.NT1	Plate.99	BRD1	0.65	0.0189441993900936	pearson	1	Ttest_pvalue	Coefficient_of_eigenassay	SVD_pCMs_dplus3CT	NoPrepr	SVD	6609	D_and_T400_NCT-NT1	O	Kept components	NCT
Drug	Simultaneous_dox_trs	D_and_T400_NCT	Cell_line.NT1	Plate.99	BRD2	0.65	-0.00299509781814077	pearson	1	Ttest_pvalue	Coefficient_of_eigenassay	SVD_pCMs_dplus3CT	NoPrepr	SVD	13628	D_and_T400_NCT-NT1	O	Kept components	NCT
Drug	Simultaneous_dox_trs	D_and_T400_NCT	Cell_line.NT1	Plate.99	BRD3	0.65	-0.0312644674060017	pearson	1	Ttest_pvalue	Coefficient_of_eigenassay	SVD_pCMs_dplus3CT	NoPrepr	SVD	3487	D_and_T400_NCT-NT1	O	Kept components	NCT
Drug	Simultaneous_dox_trs	D_and_T400_NCT	Cell_line.NT1	Plate.99	BRD4	0.65	0.00827826767012311	pearson	1	Ttest_pvalue	Coefficient_of_eigenassay	SVD_pCMs_dplus3CT	NoPrepr	SVD	10997	D_and_T400_NCT-NT1	O	Kept components	NCT
Drug	Simultaneous_dox_trs	D_and_T400_NCT	Cell_line.NT1	Plate.99	BRD7	0.65	-0.0442070149982942	pearson	1	Ttest_pvalue	Coefficient_of_eigenassay	SVD_pCMs_dplus3CT	NoPrepr	SVD	1729	D_and_T400_NCT-NT1	O	Kept components	NCT
Drug	Simultaneous_dox_trs	D_and_T400_NCT	Cell_line.NT1	Plate.99	BRD8	0.65	-0.00441009230426072	pearson	1	Ttest_pvalue	Coefficient_of_eigenassay	SVD_pCMs_dplus3CT	NoPrepr	SVD	12898	D_and_T400_NCT-NT1	O	Kept components	NCT
Drug	Simultaneous_dox_trs	D_and_T400_NCT	Cell_line.NT1	Plate.99	BRD9	0.65	0.00200003856272419	pearson	1	Ttest_pvalue	Coefficient_of_eigenassay	SVD_pCMs_dplus3CT	NoPrepr	SVD	14154	D_and_T400_NCT-NT1	O	Kept components	NCT
Drug	Simultaneous_dox_trs	D_and_T400_NCT	Cell_line.NT1	Plate.99	BRF1	0.65	0.0312906421568143	pearson	1	Ttest_pvalue	Coefficient_of_eigenassay	SVD_pCMs_dplus3CT	NoPrepr	SVD	3480	D_and_T400_NCT-NT1	O	Kept components	NCT
Drug	Simultaneous_dox_trs	D_and_T400_NCT	Cell_line.NT1	Plate.99	BRF2	0.65	-0.015362097208715	pearson	1	Ttest_pvalue	Coefficient_of_eigenassay	SVD_pCMs_dplus3CT	NoPrepr	SVD	7914	D_and_T400_NCT-NT1	O	Kept components	NCT
Drug	Simultaneous_dox_trs	D_and_T400_NCT	Cell_line.NT1	Plate.99	BRI3	0.65	-0.00157107764816769	pearson	1	Ttest_pvalue	Coefficient_of_eigenassay	SVD_pCMs_dplus3CT	NoPrepr	SVD	14378	D_and_T400_NCT-NT1	O	Kept components	NCT
Drug	Simultaneous_dox_trs	D_and_T400_NCT	Cell_line.NT1	Plate.99	BRI3BP	0.65	-0.00491058628224454	pearson	1	Ttest_pvalue	Coefficient_of_eigenassay	SVD_pCMs_dplus3CT	NoPrepr	SVD	12649	D_and_T400_NCT-NT1	O	Kept components	NCT
Drug	Simultaneous_dox_trs	D_and_T400_NCT	Cell_line.NT1	Plate.99	BRICD5	0.65	-0.00488623367280862	pearson	1	Ttest_pvalue	Coefficient_of_eigenassay	SVD_pCMs_dplus3CT	NoPrepr	SVD	12660	D_and_T400_NCT-NT1	O	Kept components	NCT
Drug	Simultaneous_dox_trs	D_and_T400_NCT	Cell_line.NT1	Plate.99	BRINP1	0.65	0.00424541636393096	pearson	1	Ttest_pvalue	Coefficient_of_eigenassay	SVD_pCMs_dplus3CT	NoPrepr	SVD	12980	D_and_T400_NCT-NT1	O	Kept components	NCT
Drug	Simultaneous_dox_trs	D_and_T400_NCT	Cell_line.NT1	Plate.99	BRINP2	0.65	0.0883499548657262	pearson	1	Ttest_pvalue	Coefficient_of_eigenassay	SVD_pCMs_dplus3CT	NoPrepr	SVD	230	D_and_T400_NCT-NT1	O	Kept components	NCT
Drug	Simultaneous_dox_trs	D_and_T400_NCT	Cell_line.NT1	Plate.99	BRINP3	0.65	0.0628509531649084	pearson	1	Ttest_pvalue	Coefficient_of_eigenassay	SVD_pCMs_dplus3CT	NoPrepr	SVD	674	D_and_T400_NCT-NT1	O	Kept components	NCT
Drug	Simultaneous_dox_trs	D_and_T400_NCT	Cell_line.NT1	Plate.99	BRIP1	0.65	-0.0890217367922729	pearson	1	Ttest_pvalue	Coefficient_of_eigenassay	SVD_pCMs_dplus3CT	NoPrepr	SVD	225	D_and_T400_NCT-NT1	O	Kept components	NCT
Drug	Simultaneous_dox_trs	D_and_T400_NCT	Cell_line.NT1	Plate.99	BRIX1	0.65	0.00897944308549389	pearson	1	Ttest_pvalue	Coefficient_of_eigenassay	SVD_pCMs_dplus3CT	NoPrepr	SVD	10641	D_and_T400_NCT-NT1	O	Kept components	NCT
Drug	Simultaneous_dox_trs	D_and_T400_NCT	Cell_line.NT1	Plate.99	BRK1	0.65	0.00432623542842899	pearson	1	Ttest_pvalue	Coefficient_of_eigenassay	SVD_pCMs_dplus3CT	NoPrepr	SVD	12937	D_and_T400_NCT-NT1	O	Kept components	NCT
Drug	Simultaneous_dox_trs	D_and_T400_NCT	Cell_line.NT1	Plate.99	BRMS1	0.65	0.0227280149980078	pearson	1	Ttest_pvalue	Coefficient_of_eigenassay	SVD_pCMs_dplus3CT	NoPrepr	SVD	5442	D_and_T400_NCT-NT1	O	Kept components	NCT
Drug	Simultaneous_dox_trs	D_and_T400_NCT	Cell_line.NT1	Plate.99	BRMS1L	0.65	0.0117190306172134	pearson	1	Ttest_pvalue	Coefficient_of_eigenassay	SVD_pCMs_dplus3CT	NoPrepr	SVD	9385	D_and_T400_NCT-NT1	O	Kept components	NCT
Drug	Simultaneous_dox_trs	D_and_T400_NCT	Cell_line.NT1	Plate.99	BROX	0.65	0.0408830310524049	pearson	1	Ttest_pvalue	Coefficient_of_eigenassay	SVD_pCMs_dplus3CT	NoPrepr	SVD	2072	D_and_T400_NCT-NT1	O	Kept components	NCT
Drug	Simultaneous_dox_trs	D_and_T400_NCT	Cell_line.NT1	Plate.99	BRPF1	0.65	-0.0109655461136548	pearson	1	Ttest_pvalue	Coefficient_of_eigenassay	SVD_pCMs_dplus3CT	NoPrepr	SVD	9709	D_and_T400_NCT-NT1	O	Kept components	NCT
Drug	Simultaneous_dox_trs	D_and_T400_NCT	Cell_line.NT1	Plate.99	BRPF3	0.65	0.0193676094859371	pearson	1	Ttest_pvalue	Coefficient_of_eigenassay	SVD_pCMs_dplus3CT	NoPrepr	SVD	6469	D_and_T400_NCT-NT1	O	Kept components	NCT
Drug	Simultaneous_dox_trs	D_and_T400_NCT	Cell_line.NT1	Plate.99	BRSK1	0.65	0.0506449895864205	pearson	1	Ttest_pvalue	Coefficient_of_eigenassay	SVD_pCMs_dplus3CT	NoPrepr	SVD	1259	D_and_T400_NCT-NT1	O	Kept components	NCT
Drug	Simultaneous_dox_trs	D_and_T400_NCT	Cell_line.NT1	Plate.99	BRSK2	0.65	-0.0266060225896171	pearson	1	Ttest_pvalue	Coefficient_of_eigenassay	SVD_pCMs_dplus3CT	NoPrepr	SVD	4433	D_and_T400_NCT-NT1	O	Kept components	NCT
Drug	Simultaneous_dox_trs	D_and_T400_NCT	Cell_line.NT1	Plate.99	BRWD1	0.65	-0.0179640908736759	pearson	1	Ttest_pvalue	Coefficient_of_eigenassay	SVD_pCMs_dplus3CT	NoPrepr	SVD	6971	D_and_T400_NCT-NT1	O	Kept components	NCT
Drug	Simultaneous_dox_trs	D_and_T400_NCT	Cell_line.NT1	Plate.99	BRWD3	0.65	-0.0618603556315179	pearson	1	Ttest_pvalue	Coefficient_of_eigenassay	SVD_pCMs_dplus3CT	NoPrepr	SVD	707	D_and_T400_NCT-NT1	O	Kept components	NCT
Drug	Simultaneous_dox_trs	D_and_T400_NCT	Cell_line.NT1	Plate.99	BSCL2	0.65	-0.0123743206057565	pearson	1	Ttest_pvalue	Coefficient_of_eigenassay	SVD_pCMs_dplus3CT	NoPrepr	SVD	9091	D_and_T400_NCT-NT1	O	Kept components	NCT
Drug	Simultaneous_dox_trs	D_and_T400_NCT	Cell_line.NT1	Plate.99	BSDC1	0.65	0.00137047056167152	pearson	1	Ttest_pvalue	Coefficient_of_eigenassay	SVD_pCMs_dplus3CT	NoPrepr	SVD	14473	D_and_T400_NCT-NT1	O	Kept components	NCT
Drug	Simultaneous_dox_trs	D_and_T400_NCT	Cell_line.NT1	Plate.99	BSG	0.65	-0.021712373084248	pearson	1	Ttest_pvalue	Coefficient_of_eigenassay	SVD_pCMs_dplus3CT	NoPrepr	SVD	5757	D_and_T400_NCT-NT1	O	Kept components	NCT
Drug	Simultaneous_dox_trs	D_and_T400_NCT	Cell_line.NT1	Plate.99	BSN	0.65	-0.00329506053925388	pearson	1	Ttest_pvalue	Coefficient_of_eigenassay	SVD_pCMs_dplus3CT	NoPrepr	SVD	13494	D_and_T400_NCT-NT1	O	Kept components	NCT
Drug	Simultaneous_dox_trs	D_and_T400_NCT	Cell_line.NT1	Plate.99	BSPRY	0.65	0.0142022732422223	pearson	1	Ttest_pvalue	Coefficient_of_eigenassay	SVD_pCMs_dplus3CT	NoPrepr	SVD	8342	D_and_T400_NCT-NT1	O	Kept components	NCT
Drug	Simultaneous_dox_trs	D_and_T400_NCT	Cell_line.NT1	Plate.99	BST1	0.65	-0.0158679673272536	pearson	1	Ttest_pvalue	Coefficient_of_eigenassay	SVD_pCMs_dplus3CT	NoPrepr	SVD	7708	D_and_T400_NCT-NT1	O	Kept components	NCT
Drug	Simultaneous_dox_trs	D_and_T400_NCT	Cell_line.NT1	Plate.99	BST2	0.65	0.0875816570531955	pearson	1	Ttest_pvalue	Coefficient_of_eigenassay	SVD_pCMs_dplus3CT	NoPrepr	SVD	243	D_and_T400_NCT-NT1	O	Kept components	NCT
Drug	Simultaneous_dox_trs	D_and_T400_NCT	Cell_line.NT1	Plate.99	BTAF1	0.65	-0.00145688950989145	pearson	1	Ttest_pvalue	Coefficient_of_eigenassay	SVD_pCMs_dplus3CT	NoPrepr	SVD	14429	D_and_T400_NCT-NT1	O	Kept components	NCT
Drug	Simultaneous_dox_trs	D_and_T400_NCT	Cell_line.NT1	Plate.99	BTBD1	0.65	-0.00212482423236524	pearson	1	Ttest_pvalue	Coefficient_of_eigenassay	SVD_pCMs_dplus3CT	NoPrepr	SVD	14097	D_and_T400_NCT-NT1	O	Kept components	NCT
Drug	Simultaneous_dox_trs	D_and_T400_NCT	Cell_line.NT1	Plate.99	BTBD10	0.65	0.0120266374404438	pearson	1	Ttest_pvalue	Coefficient_of_eigenassay	SVD_pCMs_dplus3CT	NoPrepr	SVD	9250	D_and_T400_NCT-NT1	O	Kept components	NCT
Drug	Simultaneous_dox_trs	D_and_T400_NCT	Cell_line.NT1	Plate.99	BTBD11	0.65	-0.0381447323168628	pearson	1	Ttest_pvalue	Coefficient_of_eigenassay	SVD_pCMs_dplus3CT	NoPrepr	SVD	2403	D_and_T400_NCT-NT1	O	Kept components	NCT
Drug	Simultaneous_dox_trs	D_and_T400_NCT	Cell_line.NT1	Plate.99	BTBD16	0.65	-0.0328348527045349	pearson	1	Ttest_pvalue	Coefficient_of_eigenassay	SVD_pCMs_dplus3CT	NoPrepr	SVD	3189	D_and_T400_NCT-NT1	O	Kept components	NCT
Drug	Simultaneous_dox_trs	D_and_T400_NCT	Cell_line.NT1	Plate.99	BTBD17	0.65	-0.0375146693792499	pearson	1	Ttest_pvalue	Coefficient_of_eigenassay	SVD_pCMs_dplus3CT	NoPrepr	SVD	2478	D_and_T400_NCT-NT1	O	Kept components	NCT
Drug	Simultaneous_dox_trs	D_and_T400_NCT	Cell_line.NT1	Plate.99	BTBD18	0.65	-0.0275118832393767	pearson	1	Ttest_pvalue	Coefficient_of_eigenassay	SVD_pCMs_dplus3CT	NoPrepr	SVD	4237	D_and_T400_NCT-NT1	O	Kept components	NCT
Drug	Simultaneous_dox_trs	D_and_T400_NCT	Cell_line.NT1	Plate.99	BTBD19	0.65	0.0216056948065797	pearson	1	Ttest_pvalue	Coefficient_of_eigenassay	SVD_pCMs_dplus3CT	NoPrepr	SVD	5784	D_and_T400_NCT-NT1	O	Kept components	NCT
Drug	Simultaneous_dox_trs	D_and_T400_NCT	Cell_line.NT1	Plate.99	BTBD2	0.65	0.0166358375970021	pearson	1	Ttest_pvalue	Coefficient_of_eigenassay	SVD_pCMs_dplus3CT	NoPrepr	SVD	7416	D_and_T400_NCT-NT1	O	Kept components	NCT
Drug	Simultaneous_dox_trs	D_and_T400_NCT	Cell_line.NT1	Plate.99	BTBD3	0.65	0.00576905626457016	pearson	1	Ttest_pvalue	Coefficient_of_eigenassay	SVD_pCMs_dplus3CT	NoPrepr	SVD	12218	D_and_T400_NCT-NT1	O	Kept components	NCT
Drug	Simultaneous_dox_trs	D_and_T400_NCT	Cell_line.NT1	Plate.99	BTBD6	0.65	0.0136838041984522	pearson	1	Ttest_pvalue	Coefficient_of_eigenassay	SVD_pCMs_dplus3CT	NoPrepr	SVD	8545	D_and_T400_NCT-NT1	O	Kept components	NCT
Drug	Simultaneous_dox_trs	D_and_T400_NCT	Cell_line.NT1	Plate.99	BTBD8	0.65	0.0784135281125643	pearson	1	Ttest_pvalue	Coefficient_of_eigenassay	SVD_pCMs_dplus3CT	NoPrepr	SVD	345	D_and_T400_NCT-NT1	O	Kept components	NCT
Drug	Simultaneous_dox_trs	D_and_T400_NCT	Cell_line.NT1	Plate.99	BTBD9	0.65	0.013937481307382	pearson	1	Ttest_pvalue	Coefficient_of_eigenassay	SVD_pCMs_dplus3CT	NoPrepr	SVD	8441	D_and_T400_NCT-NT1	O	Kept components	NCT
Drug	Simultaneous_dox_trs	D_and_T400_NCT	Cell_line.NT1	Plate.99	BTC	0.65	0.0440311246923022	pearson	1	Ttest_pvalue	Coefficient_of_eigenassay	SVD_pCMs_dplus3CT	NoPrepr	SVD	1741	D_and_T400_NCT-NT1	O	Kept components	NCT
Drug	Simultaneous_dox_trs	D_and_T400_NCT	Cell_line.NT1	Plate.99	BTD	0.65	0.000233334597477712	pearson	1	Ttest_pvalue	Coefficient_of_eigenassay	SVD_pCMs_dplus3CT	NoPrepr	SVD	15166	D_and_T400_NCT-NT1	O	Kept components	NCT
Drug	Simultaneous_dox_trs	D_and_T400_NCT	Cell_line.NT1	Plate.99	BTF3	0.65	-0.00213609530383703	pearson	1	Ttest_pvalue	Coefficient_of_eigenassay	SVD_pCMs_dplus3CT	NoPrepr	SVD	14091	D_and_T400_NCT-NT1	O	Kept components	NCT
Drug	Simultaneous_dox_trs	D_and_T400_NCT	Cell_line.NT1	Plate.99	BTF3L4	0.65	0.0321460981085432	pearson	1	Ttest_pvalue	Coefficient_of_eigenassay	SVD_pCMs_dplus3CT	NoPrepr	SVD	3314	D_and_T400_NCT-NT1	O	Kept components	NCT
Drug	Simultaneous_dox_trs	D_and_T400_NCT	Cell_line.NT1	Plate.99	BTG1	0.65	-0.0223367129160984	pearson	1	Ttest_pvalue	Coefficient_of_eigenassay	SVD_pCMs_dplus3CT	NoPrepr	SVD	5556	D_and_T400_NCT-NT1	O	Kept components	NCT
Drug	Simultaneous_dox_trs	D_and_T400_NCT	Cell_line.NT1	Plate.99	BTG2	0.65	-0.0102790170289212	pearson	1	Ttest_pvalue	Coefficient_of_eigenassay	SVD_pCMs_dplus3CT	NoPrepr	SVD	10017	D_and_T400_NCT-NT1	O	Kept components	NCT
Drug	Simultaneous_dox_trs	D_and_T400_NCT	Cell_line.NT1	Plate.99	BTG3	0.65	-0.0136403163447063	pearson	1	Ttest_pvalue	Coefficient_of_eigenassay	SVD_pCMs_dplus3CT	NoPrepr	SVD	8557	D_and_T400_NCT-NT1	O	Kept components	NCT
Drug	Simultaneous_dox_trs	D_and_T400_NCT	Cell_line.NT1	Plate.99	BTK	0.65	-0.0295224543811018	pearson	1	Ttest_pvalue	Coefficient_of_eigenassay	SVD_pCMs_dplus3CT	NoPrepr	SVD	3830	D_and_T400_NCT-NT1	O	Kept components	NCT
Drug	Simultaneous_dox_trs	D_and_T400_NCT	Cell_line.NT1	Plate.99	BTN2A1	0.65	-0.00452622965468115	pearson	1	Ttest_pvalue	Coefficient_of_eigenassay	SVD_pCMs_dplus3CT	NoPrepr	SVD	12836	D_and_T400_NCT-NT1	O	Kept components	NCT
Drug	Simultaneous_dox_trs	D_and_T400_NCT	Cell_line.NT1	Plate.99	BTN2A2	0.65	-0.0316307230463712	pearson	1	Ttest_pvalue	Coefficient_of_eigenassay	SVD_pCMs_dplus3CT	NoPrepr	SVD	3408	D_and_T400_NCT-NT1	O	Kept components	NCT
Drug	Simultaneous_dox_trs	D_and_T400_NCT	Cell_line.NT1	Plate.99	BTN3A1	0.65	0.0146070195168027	pearson	1	Ttest_pvalue	Coefficient_of_eigenassay	SVD_pCMs_dplus3CT	NoPrepr	SVD	8204	D_and_T400_NCT-NT1	O	Kept components	NCT
Drug	Simultaneous_dox_trs	D_and_T400_NCT	Cell_line.NT1	Plate.99	BTN3A2	0.65	-0.000430606624197709	pearson	1	Ttest_pvalue	Coefficient_of_eigenassay	SVD_pCMs_dplus3CT	NoPrepr	SVD	15054	D_and_T400_NCT-NT1	O	Kept components	NCT
Drug	Simultaneous_dox_trs	D_and_T400_NCT	Cell_line.NT1	Plate.99	BTN3A3	0.65	0.0373360927202438	pearson	1	Ttest_pvalue	Coefficient_of_eigenassay	SVD_pCMs_dplus3CT	NoPrepr	SVD	2497	D_and_T400_NCT-NT1	O	Kept components	NCT
Drug	Simultaneous_dox_trs	D_and_T400_NCT	Cell_line.NT1	Plate.99	BTNL9	0.65	0.000500962886150029	pearson	1	Ttest_pvalue	Coefficient_of_eigenassay	SVD_pCMs_dplus3CT	NoPrepr	SVD	15008	D_and_T400_NCT-NT1	O	Kept components	NCT
Drug	Simultaneous_dox_trs	D_and_T400_NCT	Cell_line.NT1	Plate.99	BTRC	0.65	-0.00559867126073859	pearson	1	Ttest_pvalue	Coefficient_of_eigenassay	SVD_pCMs_dplus3CT	NoPrepr	SVD	12302	D_and_T400_NCT-NT1	O	Kept components	NCT
Drug	Simultaneous_dox_trs	D_and_T400_NCT	Cell_line.NT1	Plate.99	BUB1	0.65	-0.00573673940590238	pearson	1	Ttest_pvalue	Coefficient_of_eigenassay	SVD_pCMs_dplus3CT	NoPrepr	SVD	12230	D_and_T400_NCT-NT1	O	Kept components	NCT
Drug	Simultaneous_dox_trs	D_and_T400_NCT	Cell_line.NT1	Plate.99	BUB1B	0.65	-0.0810542310082014	pearson	1	Ttest_pvalue	Coefficient_of_eigenassay	SVD_pCMs_dplus3CT	NoPrepr	SVD	301	D_and_T400_NCT-NT1	O	Kept components	NCT
Drug	Simultaneous_dox_trs	D_and_T400_NCT	Cell_line.NT1	Plate.99	BUB3	0.65	0.00491353186011772	pearson	1	Ttest_pvalue	Coefficient_of_eigenassay	SVD_pCMs_dplus3CT	NoPrepr	SVD	12646	D_and_T400_NCT-NT1	O	Kept components	NCT
Drug	Simultaneous_dox_trs	D_and_T400_NCT	Cell_line.NT1	Plate.99	BUD13	0.65	0.0131178702971815	pearson	1	Ttest_pvalue	Coefficient_of_eigenassay	SVD_pCMs_dplus3CT	NoPrepr	SVD	8799	D_and_T400_NCT-NT1	O	Kept components	NCT
Drug	Simultaneous_dox_trs	D_and_T400_NCT	Cell_line.NT1	Plate.99	BUD23	0.65	0.0185652865480828	pearson	1	Ttest_pvalue	Coefficient_of_eigenassay	SVD_pCMs_dplus3CT	NoPrepr	SVD	6748	D_and_T400_NCT-NT1	O	Kept components	NCT
Drug	Simultaneous_dox_trs	D_and_T400_NCT	Cell_line.NT1	Plate.99	BUD31	0.65	-0.0158207654092921	pearson	1	Ttest_pvalue	Coefficient_of_eigenassay	SVD_pCMs_dplus3CT	NoPrepr	SVD	7721	D_and_T400_NCT-NT1	O	Kept components	NCT
Drug	Simultaneous_dox_trs	D_and_T400_NCT	Cell_line.NT1	Plate.99	BVES	0.65	0.0181132624462736	pearson	1	Ttest_pvalue	Coefficient_of_eigenassay	SVD_pCMs_dplus3CT	NoPrepr	SVD	6921	D_and_T400_NCT-NT1	O	Kept components	NCT
Drug	Simultaneous_dox_trs	D_and_T400_NCT	Cell_line.NT1	Plate.99	BYSL	0.65	-0.0191310896853579	pearson	1	Ttest_pvalue	Coefficient_of_eigenassay	SVD_pCMs_dplus3CT	NoPrepr	SVD	6541	D_and_T400_NCT-NT1	O	Kept components	NCT
Drug	Simultaneous_dox_trs	D_and_T400_NCT	Cell_line.NT1	Plate.99	BZW1	0.65	0.0176904554160917	pearson	1	Ttest_pvalue	Coefficient_of_eigenassay	SVD_pCMs_dplus3CT	NoPrepr	SVD	7063	D_and_T400_NCT-NT1	O	Kept components	NCT
Drug	Simultaneous_dox_trs	D_and_T400_NCT	Cell_line.NT1	Plate.99	BZW2	0.65	0.02410838008142	pearson	1	Ttest_pvalue	Coefficient_of_eigenassay	SVD_pCMs_dplus3CT	NoPrepr	SVD	5069	D_and_T400_NCT-NT1	O	Kept components	NCT
Drug	Simultaneous_dox_trs	D_and_T400_NCT	Cell_line.NT1	Plate.99	C10orf105	0.65	-0.0204192537273491	pearson	1	Ttest_pvalue	Coefficient_of_eigenassay	SVD_pCMs_dplus3CT	NoPrepr	SVD	6119	D_and_T400_NCT-NT1	O	Kept components	NCT
Drug	Simultaneous_dox_trs	D_and_T400_NCT	Cell_line.NT1	Plate.99	C10orf111	0.65	0.00553161403737362	pearson	1	Ttest_pvalue	Coefficient_of_eigenassay	SVD_pCMs_dplus3CT	NoPrepr	SVD	12334	D_and_T400_NCT-NT1	O	Kept components	NCT
Drug	Simultaneous_dox_trs	D_and_T400_NCT	Cell_line.NT1	Plate.99	C10orf113	0.65	-0.00036635862024657	pearson	1	Ttest_pvalue	Coefficient_of_eigenassay	SVD_pCMs_dplus3CT	NoPrepr	SVD	15092	D_and_T400_NCT-NT1	O	Kept components	NCT
Drug	Simultaneous_dox_trs	D_and_T400_NCT	Cell_line.NT1	Plate.99	C10orf126	0.65	-0.00120847030424769	pearson	1	Ttest_pvalue	Coefficient_of_eigenassay	SVD_pCMs_dplus3CT	NoPrepr	SVD	14564	D_and_T400_NCT-NT1	O	Kept components	NCT
Drug	Simultaneous_dox_trs	D_and_T400_NCT	Cell_line.NT1	Plate.99	C10orf25	0.65	-0.00575009760991919	pearson	1	Ttest_pvalue	Coefficient_of_eigenassay	SVD_pCMs_dplus3CT	NoPrepr	SVD	12224	D_and_T400_NCT-NT1	O	Kept components	NCT
Drug	Simultaneous_dox_trs	D_and_T400_NCT	Cell_line.NT1	Plate.99	C10orf67	0.65	0.0235441312566646	pearson	1	Ttest_pvalue	Coefficient_of_eigenassay	SVD_pCMs_dplus3CT	NoPrepr	SVD	5213	D_and_T400_NCT-NT1	O	Kept components	NCT
Drug	Simultaneous_dox_trs	D_and_T400_NCT	Cell_line.NT1	Plate.99	C10orf71	0.65	-0.0302277423610647	pearson	1	Ttest_pvalue	Coefficient_of_eigenassay	SVD_pCMs_dplus3CT	NoPrepr	SVD	3681	D_and_T400_NCT-NT1	O	Kept components	NCT
Drug	Simultaneous_dox_trs	D_and_T400_NCT	Cell_line.NT1	Plate.99	C10orf88	0.65	0.00563955581938958	pearson	1	Ttest_pvalue	Coefficient_of_eigenassay	SVD_pCMs_dplus3CT	NoPrepr	SVD	12290	D_and_T400_NCT-NT1	O	Kept components	NCT
Drug	Simultaneous_dox_trs	D_and_T400_NCT	Cell_line.NT1	Plate.99	C11orf1	0.65	0.00539760095262557	pearson	1	Ttest_pvalue	Coefficient_of_eigenassay	SVD_pCMs_dplus3CT	NoPrepr	SVD	12389	D_and_T400_NCT-NT1	O	Kept components	NCT
Drug	Simultaneous_dox_trs	D_and_T400_NCT	Cell_line.NT1	Plate.99	C11orf16	0.65	0.000798578908955179	pearson	1	Ttest_pvalue	Coefficient_of_eigenassay	SVD_pCMs_dplus3CT	NoPrepr	SVD	14809	D_and_T400_NCT-NT1	O	Kept components	NCT
Drug	Simultaneous_dox_trs	D_and_T400_NCT	Cell_line.NT1	Plate.99	C11orf21	0.65	-0.0911386190554925	pearson	1	Ttest_pvalue	Coefficient_of_eigenassay	SVD_pCMs_dplus3CT	NoPrepr	SVD	208	D_and_T400_NCT-NT1	O	Kept components	NCT
Drug	Simultaneous_dox_trs	D_and_T400_NCT	Cell_line.NT1	Plate.99	C11orf24	0.65	-0.00512162372352476	pearson	1	Ttest_pvalue	Coefficient_of_eigenassay	SVD_pCMs_dplus3CT	NoPrepr	SVD	12547	D_and_T400_NCT-NT1	O	Kept components	NCT
Drug	Simultaneous_dox_trs	D_and_T400_NCT	Cell_line.NT1	Plate.99	C11orf42	0.65	-0.0391585499793489	pearson	1	Ttest_pvalue	Coefficient_of_eigenassay	SVD_pCMs_dplus3CT	NoPrepr	SVD	2281	D_and_T400_NCT-NT1	O	Kept components	NCT
Drug	Simultaneous_dox_trs	D_and_T400_NCT	Cell_line.NT1	Plate.99	C11orf45	0.65	-0.0246327871344118	pearson	1	Ttest_pvalue	Coefficient_of_eigenassay	SVD_pCMs_dplus3CT	NoPrepr	SVD	4931	D_and_T400_NCT-NT1	O	Kept components	NCT
Drug	Simultaneous_dox_trs	D_and_T400_NCT	Cell_line.NT1	Plate.99	C11orf49	0.65	-0.00748754531528315	pearson	1	Ttest_pvalue	Coefficient_of_eigenassay	SVD_pCMs_dplus3CT	NoPrepr	SVD	11376	D_and_T400_NCT-NT1	O	Kept components	NCT
Drug	Simultaneous_dox_trs	D_and_T400_NCT	Cell_line.NT1	Plate.99	C11orf54	0.65	0.0511673722718017	pearson	1	Ttest_pvalue	Coefficient_of_eigenassay	SVD_pCMs_dplus3CT	NoPrepr	SVD	1223	D_and_T400_NCT-NT1	O	Kept components	NCT
Drug	Simultaneous_dox_trs	D_and_T400_NCT	Cell_line.NT1	Plate.99	C11orf58	0.65	0.033987595874108	pearson	1	Ttest_pvalue	Coefficient_of_eigenassay	SVD_pCMs_dplus3CT	NoPrepr	SVD	3000	D_and_T400_NCT-NT1	O	Kept components	NCT
Drug	Simultaneous_dox_trs	D_and_T400_NCT	Cell_line.NT1	Plate.99	C11orf65	0.65	0.0230107475098772	pearson	1	Ttest_pvalue	Coefficient_of_eigenassay	SVD_pCMs_dplus3CT	NoPrepr	SVD	5362	D_and_T400_NCT-NT1	O	Kept components	NCT
Drug	Simultaneous_dox_trs	D_and_T400_NCT	Cell_line.NT1	Plate.99	C11orf68	0.65	-0.0133773767783975	pearson	1	Ttest_pvalue	Coefficient_of_eigenassay	SVD_pCMs_dplus3CT	NoPrepr	SVD	8689	D_and_T400_NCT-NT1	O	Kept components	NCT
Drug	Simultaneous_dox_trs	D_and_T400_NCT	Cell_line.NT1	Plate.99	C11orf71	0.65	-0.00179977858472486	pearson	1	Ttest_pvalue	Coefficient_of_eigenassay	SVD_pCMs_dplus3CT	NoPrepr	SVD	14258	D_and_T400_NCT-NT1	O	Kept components	NCT
Drug	Simultaneous_dox_trs	D_and_T400_NCT	Cell_line.NT1	Plate.99	C11orf74	0.65	-0.00359423787935185	pearson	1	Ttest_pvalue	Coefficient_of_eigenassay	SVD_pCMs_dplus3CT	NoPrepr	SVD	13346	D_and_T400_NCT-NT1	O	Kept components	NCT
Drug	Simultaneous_dox_trs	D_and_T400_NCT	Cell_line.NT1	Plate.99	C11orf80	0.65	0.0180865093062002	pearson	1	Ttest_pvalue	Coefficient_of_eigenassay	SVD_pCMs_dplus3CT	NoPrepr	SVD	6930	D_and_T400_NCT-NT1	O	Kept components	NCT
Drug	Simultaneous_dox_trs	D_and_T400_NCT	Cell_line.NT1	Plate.99	C11orf87	0.65	-0.0298988705011901	pearson	1	Ttest_pvalue	Coefficient_of_eigenassay	SVD_pCMs_dplus3CT	NoPrepr	SVD	3746	D_and_T400_NCT-NT1	O	Kept components	NCT
Drug	Simultaneous_dox_trs	D_and_T400_NCT	Cell_line.NT1	Plate.99	C11orf95	0.65	-0.00704177579111508	pearson	1	Ttest_pvalue	Coefficient_of_eigenassay	SVD_pCMs_dplus3CT	NoPrepr	SVD	11619	D_and_T400_NCT-NT1	O	Kept components	NCT
Drug	Simultaneous_dox_trs	D_and_T400_NCT	Cell_line.NT1	Plate.99	C11orf96	0.65	0.0314237990936833	pearson	1	Ttest_pvalue	Coefficient_of_eigenassay	SVD_pCMs_dplus3CT	NoPrepr	SVD	3454	D_and_T400_NCT-NT1	O	Kept components	NCT
Drug	Simultaneous_dox_trs	D_and_T400_NCT	Cell_line.NT1	Plate.99	C12orf10	0.65	0.0462502500156274	pearson	1	Ttest_pvalue	Coefficient_of_eigenassay	SVD_pCMs_dplus3CT	NoPrepr	SVD	1562	D_and_T400_NCT-NT1	O	Kept components	NCT
Drug	Simultaneous_dox_trs	D_and_T400_NCT	Cell_line.NT1	Plate.99	C12orf29	0.65	-0.0109550393885304	pearson	1	Ttest_pvalue	Coefficient_of_eigenassay	SVD_pCMs_dplus3CT	NoPrepr	SVD	9718	D_and_T400_NCT-NT1	O	Kept components	NCT
Drug	Simultaneous_dox_trs	D_and_T400_NCT	Cell_line.NT1	Plate.99	C12orf4	0.65	0.0189608437299007	pearson	1	Ttest_pvalue	Coefficient_of_eigenassay	SVD_pCMs_dplus3CT	NoPrepr	SVD	6600	D_and_T400_NCT-NT1	O	Kept components	NCT
Drug	Simultaneous_dox_trs	D_and_T400_NCT	Cell_line.NT1	Plate.99	C12orf43	0.65	0.0240072508910159	pearson	1	Ttest_pvalue	Coefficient_of_eigenassay	SVD_pCMs_dplus3CT	NoPrepr	SVD	5098	D_and_T400_NCT-NT1	O	Kept components	NCT
Drug	Simultaneous_dox_trs	D_and_T400_NCT	Cell_line.NT1	Plate.99	C12orf45	0.65	-0.00892974908366377	pearson	1	Ttest_pvalue	Coefficient_of_eigenassay	SVD_pCMs_dplus3CT	NoPrepr	SVD	10664	D_and_T400_NCT-NT1	O	Kept components	NCT
Drug	Simultaneous_dox_trs	D_and_T400_NCT	Cell_line.NT1	Plate.99	C12orf49	0.65	0.00418661762663811	pearson	1	Ttest_pvalue	Coefficient_of_eigenassay	SVD_pCMs_dplus3CT	NoPrepr	SVD	13018	D_and_T400_NCT-NT1	O	Kept components	NCT
Drug	Simultaneous_dox_trs	D_and_T400_NCT	Cell_line.NT1	Plate.99	C12orf57	0.65	0.00532543565489128	pearson	1	Ttest_pvalue	Coefficient_of_eigenassay	SVD_pCMs_dplus3CT	NoPrepr	SVD	12423	D_and_T400_NCT-NT1	O	Kept components	NCT
Drug	Simultaneous_dox_trs	D_and_T400_NCT	Cell_line.NT1	Plate.99	C12orf60	0.65	0.0213710455172243	pearson	1	Ttest_pvalue	Coefficient_of_eigenassay	SVD_pCMs_dplus3CT	NoPrepr	SVD	5849	D_and_T400_NCT-NT1	O	Kept components	NCT
Drug	Simultaneous_dox_trs	D_and_T400_NCT	Cell_line.NT1	Plate.99	C12orf65	0.65	-0.0155349116028644	pearson	1	Ttest_pvalue	Coefficient_of_eigenassay	SVD_pCMs_dplus3CT	NoPrepr	SVD	7831	D_and_T400_NCT-NT1	O	Kept components	NCT
Drug	Simultaneous_dox_trs	D_and_T400_NCT	Cell_line.NT1	Plate.99	C12orf66	0.65	-0.0319938361124198	pearson	1	Ttest_pvalue	Coefficient_of_eigenassay	SVD_pCMs_dplus3CT	NoPrepr	SVD	3336	D_and_T400_NCT-NT1	O	Kept components	NCT
Drug	Simultaneous_dox_trs	D_and_T400_NCT	Cell_line.NT1	Plate.99	C12orf73	0.65	0.0116104672430495	pearson	1	Ttest_pvalue	Coefficient_of_eigenassay	SVD_pCMs_dplus3CT	NoPrepr	SVD	9431	D_and_T400_NCT-NT1	O	Kept components	NCT
Drug	Simultaneous_dox_trs	D_and_T400_NCT	Cell_line.NT1	Plate.99	C12orf75	0.65	-0.0074891801028606	pearson	1	Ttest_pvalue	Coefficient_of_eigenassay	SVD_pCMs_dplus3CT	NoPrepr	SVD	11374	D_and_T400_NCT-NT1	O	Kept components	NCT
Drug	Simultaneous_dox_trs	D_and_T400_NCT	Cell_line.NT1	Plate.99	C12orf76	0.65	0.000793761192717411	pearson	1	Ttest_pvalue	Coefficient_of_eigenassay	SVD_pCMs_dplus3CT	NoPrepr	SVD	14812	D_and_T400_NCT-NT1	O	Kept components	NCT
Drug	Simultaneous_dox_trs	D_and_T400_NCT	Cell_line.NT1	Plate.99	C14orf119	0.65	0.01823889571796	pearson	1	Ttest_pvalue	Coefficient_of_eigenassay	SVD_pCMs_dplus3CT	NoPrepr	SVD	6871	D_and_T400_NCT-NT1	O	Kept components	NCT
Drug	Simultaneous_dox_trs	D_and_T400_NCT	Cell_line.NT1	Plate.99	C14orf132	0.65	-0.0269777803931255	pearson	1	Ttest_pvalue	Coefficient_of_eigenassay	SVD_pCMs_dplus3CT	NoPrepr	SVD	4346	D_and_T400_NCT-NT1	O	Kept components	NCT
Drug	Simultaneous_dox_trs	D_and_T400_NCT	Cell_line.NT1	Plate.99	C14orf28	0.65	-0.000800209729746126	pearson	1	Ttest_pvalue	Coefficient_of_eigenassay	SVD_pCMs_dplus3CT	NoPrepr	SVD	14805	D_and_T400_NCT-NT1	O	Kept components	NCT
Drug	Simultaneous_dox_trs	D_and_T400_NCT	Cell_line.NT1	Plate.99	C14orf39	0.65	-0.0561545666238271	pearson	1	Ttest_pvalue	Coefficient_of_eigenassay	SVD_pCMs_dplus3CT	NoPrepr	SVD	941	D_and_T400_NCT-NT1	O	Kept components	NCT
Drug	Simultaneous_dox_trs	D_and_T400_NCT	Cell_line.NT1	Plate.99	C14orf93	0.65	0.0240893687080955	pearson	1	Ttest_pvalue	Coefficient_of_eigenassay	SVD_pCMs_dplus3CT	NoPrepr	SVD	5073	D_and_T400_NCT-NT1	O	Kept components	NCT
Drug	Simultaneous_dox_trs	D_and_T400_NCT	Cell_line.NT1	Plate.99	C15orf39	0.65	-0.0199056215113001	pearson	1	Ttest_pvalue	Coefficient_of_eigenassay	SVD_pCMs_dplus3CT	NoPrepr	SVD	6291	D_and_T400_NCT-NT1	O	Kept components	NCT
Drug	Simultaneous_dox_trs	D_and_T400_NCT	Cell_line.NT1	Plate.99	C15orf40	0.65	0.00675682928622189	pearson	1	Ttest_pvalue	Coefficient_of_eigenassay	SVD_pCMs_dplus3CT	NoPrepr	SVD	11752	D_and_T400_NCT-NT1	O	Kept components	NCT
Drug	Simultaneous_dox_trs	D_and_T400_NCT	Cell_line.NT1	Plate.99	C15orf41	0.65	-0.0153064931152162	pearson	1	Ttest_pvalue	Coefficient_of_eigenassay	SVD_pCMs_dplus3CT	NoPrepr	SVD	7940	D_and_T400_NCT-NT1	O	Kept components	NCT
Drug	Simultaneous_dox_trs	D_and_T400_NCT	Cell_line.NT1	Plate.99	C15orf56	0.65	0.0361395850695942	pearson	1	Ttest_pvalue	Coefficient_of_eigenassay	SVD_pCMs_dplus3CT	NoPrepr	SVD	2675	D_and_T400_NCT-NT1	O	Kept components	NCT
Drug	Simultaneous_dox_trs	D_and_T400_NCT	Cell_line.NT1	Plate.99	C15orf61	0.65	-0.0156629769681846	pearson	1	Ttest_pvalue	Coefficient_of_eigenassay	SVD_pCMs_dplus3CT	NoPrepr	SVD	7782	D_and_T400_NCT-NT1	O	Kept components	NCT
Drug	Simultaneous_dox_trs	D_and_T400_NCT	Cell_line.NT1	Plate.99	C15orf62	0.65	0.0230254849779682	pearson	1	Ttest_pvalue	Coefficient_of_eigenassay	SVD_pCMs_dplus3CT	NoPrepr	SVD	5357	D_and_T400_NCT-NT1	O	Kept components	NCT
Drug	Simultaneous_dox_trs	D_and_T400_NCT	Cell_line.NT1	Plate.99	C15orf65	0.65	0.0678874766648718	pearson	1	Ttest_pvalue	Coefficient_of_eigenassay	SVD_pCMs_dplus3CT	NoPrepr	SVD	548	D_and_T400_NCT-NT1	O	Kept components	NCT
Drug	Simultaneous_dox_trs	D_and_T400_NCT	Cell_line.NT1	Plate.99	C16orf45	0.65	-0.00176325662093397	pearson	1	Ttest_pvalue	Coefficient_of_eigenassay	SVD_pCMs_dplus3CT	NoPrepr	SVD	14271	D_and_T400_NCT-NT1	O	Kept components	NCT
Drug	Simultaneous_dox_trs	D_and_T400_NCT	Cell_line.NT1	Plate.99	C16orf46	0.65	-0.0233667216381824	pearson	1	Ttest_pvalue	Coefficient_of_eigenassay	SVD_pCMs_dplus3CT	NoPrepr	SVD	5260	D_and_T400_NCT-NT1	O	Kept components	NCT
Drug	Simultaneous_dox_trs	D_and_T400_NCT	Cell_line.NT1	Plate.99	C16orf54	0.65	0.00591764777332417	pearson	1	Ttest_pvalue	Coefficient_of_eigenassay	SVD_pCMs_dplus3CT	NoPrepr	SVD	12148	D_and_T400_NCT-NT1	O	Kept components	NCT
Drug	Simultaneous_dox_trs	D_and_T400_NCT	Cell_line.NT1	Plate.99	C16orf58	0.65	0.00417155385116874	pearson	1	Ttest_pvalue	Coefficient_of_eigenassay	SVD_pCMs_dplus3CT	NoPrepr	SVD	13024	D_and_T400_NCT-NT1	O	Kept components	NCT
Drug	Simultaneous_dox_trs	D_and_T400_NCT	Cell_line.NT1	Plate.99	C16orf70	0.65	-0.00790323458441952	pearson	1	Ttest_pvalue	Coefficient_of_eigenassay	SVD_pCMs_dplus3CT	NoPrepr	SVD	11161	D_and_T400_NCT-NT1	O	Kept components	NCT
Drug	Simultaneous_dox_trs	D_and_T400_NCT	Cell_line.NT1	Plate.99	C16orf71	0.65	-0.0342416701671684	pearson	1	Ttest_pvalue	Coefficient_of_eigenassay	SVD_pCMs_dplus3CT	NoPrepr	SVD	2972	D_and_T400_NCT-NT1	O	Kept components	NCT
Drug	Simultaneous_dox_trs	D_and_T400_NCT	Cell_line.NT1	Plate.99	C16orf72	0.65	0.0390365291372917	pearson	1	Ttest_pvalue	Coefficient_of_eigenassay	SVD_pCMs_dplus3CT	NoPrepr	SVD	2291	D_and_T400_NCT-NT1	O	Kept components	NCT
Drug	Simultaneous_dox_trs	D_and_T400_NCT	Cell_line.NT1	Plate.99	C16orf74	0.65	0.0470496499065084	pearson	1	Ttest_pvalue	Coefficient_of_eigenassay	SVD_pCMs_dplus3CT	NoPrepr	SVD	1508	D_and_T400_NCT-NT1	O	Kept components	NCT
Drug	Simultaneous_dox_trs	D_and_T400_NCT	Cell_line.NT1	Plate.99	C16orf86	0.65	-0.0367216331758544	pearson	1	Ttest_pvalue	Coefficient_of_eigenassay	SVD_pCMs_dplus3CT	NoPrepr	SVD	2578	D_and_T400_NCT-NT1	O	Kept components	NCT
Drug	Simultaneous_dox_trs	D_and_T400_NCT	Cell_line.NT1	Plate.99	C16orf87	0.65	0.0111004764429596	pearson	1	Ttest_pvalue	Coefficient_of_eigenassay	SVD_pCMs_dplus3CT	NoPrepr	SVD	9650	D_and_T400_NCT-NT1	O	Kept components	NCT
Drug	Simultaneous_dox_trs	D_and_T400_NCT	Cell_line.NT1	Plate.99	C16orf89	0.65	0.00529340819554495	pearson	1	Ttest_pvalue	Coefficient_of_eigenassay	SVD_pCMs_dplus3CT	NoPrepr	SVD	12449	D_and_T400_NCT-NT1	O	Kept components	NCT
Drug	Simultaneous_dox_trs	D_and_T400_NCT	Cell_line.NT1	Plate.99	C16orf91	0.65	-0.0314049129262179	pearson	1	Ttest_pvalue	Coefficient_of_eigenassay	SVD_pCMs_dplus3CT	NoPrepr	SVD	3460	D_and_T400_NCT-NT1	O	Kept components	NCT
Drug	Simultaneous_dox_trs	D_and_T400_NCT	Cell_line.NT1	Plate.99	C16orf95	0.65	-0.0104624553394955	pearson	1	Ttest_pvalue	Coefficient_of_eigenassay	SVD_pCMs_dplus3CT	NoPrepr	SVD	9942	D_and_T400_NCT-NT1	O	Kept components	NCT
Drug	Simultaneous_dox_trs	D_and_T400_NCT	Cell_line.NT1	Plate.99	C16orf96	0.65	0.0150768581660279	pearson	1	Ttest_pvalue	Coefficient_of_eigenassay	SVD_pCMs_dplus3CT	NoPrepr	SVD	8033	D_and_T400_NCT-NT1	O	Kept components	NCT
Drug	Simultaneous_dox_trs	D_and_T400_NCT	Cell_line.NT1	Plate.99	C17orf100	0.65	-0.0348244646937384	pearson	1	Ttest_pvalue	Coefficient_of_eigenassay	SVD_pCMs_dplus3CT	NoPrepr	SVD	2873	D_and_T400_NCT-NT1	O	Kept components	NCT
Drug	Simultaneous_dox_trs	D_and_T400_NCT	Cell_line.NT1	Plate.99	C17orf102	0.65	-0.000672484965300497	pearson	1	Ttest_pvalue	Coefficient_of_eigenassay	SVD_pCMs_dplus3CT	NoPrepr	SVD	14891	D_and_T400_NCT-NT1	O	Kept components	NCT
Drug	Simultaneous_dox_trs	D_and_T400_NCT	Cell_line.NT1	Plate.99	C17orf107	0.65	-0.0164711376421571	pearson	1	Ttest_pvalue	Coefficient_of_eigenassay	SVD_pCMs_dplus3CT	NoPrepr	SVD	7482	D_and_T400_NCT-NT1	O	Kept components	NCT
Drug	Simultaneous_dox_trs	D_and_T400_NCT	Cell_line.NT1	Plate.99	C17orf51	0.65	0.0414919066782004	pearson	1	Ttest_pvalue	Coefficient_of_eigenassay	SVD_pCMs_dplus3CT	NoPrepr	SVD	2002	D_and_T400_NCT-NT1	O	Kept components	NCT
Drug	Simultaneous_dox_trs	D_and_T400_NCT	Cell_line.NT1	Plate.99	C17orf53	0.65	-0.0250534466469698	pearson	1	Ttest_pvalue	Coefficient_of_eigenassay	SVD_pCMs_dplus3CT	NoPrepr	SVD	4832	D_and_T400_NCT-NT1	O	Kept components	NCT
Drug	Simultaneous_dox_trs	D_and_T400_NCT	Cell_line.NT1	Plate.99	C17orf58	0.65	-0.0236031873921847	pearson	1	Ttest_pvalue	Coefficient_of_eigenassay	SVD_pCMs_dplus3CT	NoPrepr	SVD	5194	D_and_T400_NCT-NT1	O	Kept components	NCT
Drug	Simultaneous_dox_trs	D_and_T400_NCT	Cell_line.NT1	Plate.99	C17orf67	0.65	0.014613093976587	pearson	1	Ttest_pvalue	Coefficient_of_eigenassay	SVD_pCMs_dplus3CT	NoPrepr	SVD	8202	D_and_T400_NCT-NT1	O	Kept components	NCT
Drug	Simultaneous_dox_trs	D_and_T400_NCT	Cell_line.NT1	Plate.99	C17orf75	0.65	-0.00189832700641727	pearson	1	Ttest_pvalue	Coefficient_of_eigenassay	SVD_pCMs_dplus3CT	NoPrepr	SVD	14199	D_and_T400_NCT-NT1	O	Kept components	NCT
Drug	Simultaneous_dox_trs	D_and_T400_NCT	Cell_line.NT1	Plate.99	C17orf80	0.65	0.00753575936576772	pearson	1	Ttest_pvalue	Coefficient_of_eigenassay	SVD_pCMs_dplus3CT	NoPrepr	SVD	11356	D_and_T400_NCT-NT1	O	Kept components	NCT
Drug	Simultaneous_dox_trs	D_and_T400_NCT	Cell_line.NT1	Plate.99	C17orf97	0.65	0.0196712935129209	pearson	1	Ttest_pvalue	Coefficient_of_eigenassay	SVD_pCMs_dplus3CT	NoPrepr	SVD	6370	D_and_T400_NCT-NT1	O	Kept components	NCT
Drug	Simultaneous_dox_trs	D_and_T400_NCT	Cell_line.NT1	Plate.99	C18orf21	0.65	0.00142707721227467	pearson	1	Ttest_pvalue	Coefficient_of_eigenassay	SVD_pCMs_dplus3CT	NoPrepr	SVD	14451	D_and_T400_NCT-NT1	O	Kept components	NCT
Drug	Simultaneous_dox_trs	D_and_T400_NCT	Cell_line.NT1	Plate.99	C18orf25	0.65	0.00775717109218195	pearson	1	Ttest_pvalue	Coefficient_of_eigenassay	SVD_pCMs_dplus3CT	NoPrepr	SVD	11238	D_and_T400_NCT-NT1	O	Kept components	NCT
Drug	Simultaneous_dox_trs	D_and_T400_NCT	Cell_line.NT1	Plate.99	C18orf32	0.65	-0.0245199267984375	pearson	1	Ttest_pvalue	Coefficient_of_eigenassay	SVD_pCMs_dplus3CT	NoPrepr	SVD	4963	D_and_T400_NCT-NT1	O	Kept components	NCT
Drug	Simultaneous_dox_trs	D_and_T400_NCT	Cell_line.NT1	Plate.99	C18orf54	0.65	-0.0438506429423897	pearson	1	Ttest_pvalue	Coefficient_of_eigenassay	SVD_pCMs_dplus3CT	NoPrepr	SVD	1762	D_and_T400_NCT-NT1	O	Kept components	NCT
Drug	Simultaneous_dox_trs	D_and_T400_NCT	Cell_line.NT1	Plate.99	C19orf12	0.65	-0.0370897349465174	pearson	1	Ttest_pvalue	Coefficient_of_eigenassay	SVD_pCMs_dplus3CT	NoPrepr	SVD	2535	D_and_T400_NCT-NT1	O	Kept components	NCT
Drug	Simultaneous_dox_trs	D_and_T400_NCT	Cell_line.NT1	Plate.99	C19orf18	0.65	-0.007240555728665	pearson	1	Ttest_pvalue	Coefficient_of_eigenassay	SVD_pCMs_dplus3CT	NoPrepr	SVD	11503	D_and_T400_NCT-NT1	O	Kept components	NCT
Drug	Simultaneous_dox_trs	D_and_T400_NCT	Cell_line.NT1	Plate.99	C19orf24	0.65	0.0117991233773669	pearson	1	Ttest_pvalue	Coefficient_of_eigenassay	SVD_pCMs_dplus3CT	NoPrepr	SVD	9344	D_and_T400_NCT-NT1	O	Kept components	NCT
Drug	Simultaneous_dox_trs	D_and_T400_NCT	Cell_line.NT1	Plate.99	C19orf25	0.65	-0.0069946077804843	pearson	1	Ttest_pvalue	Coefficient_of_eigenassay	SVD_pCMs_dplus3CT	NoPrepr	SVD	11632	D_and_T400_NCT-NT1	O	Kept components	NCT
Drug	Simultaneous_dox_trs	D_and_T400_NCT	Cell_line.NT1	Plate.99	C19orf38	0.65	0.0102107118993012	pearson	1	Ttest_pvalue	Coefficient_of_eigenassay	SVD_pCMs_dplus3CT	NoPrepr	SVD	10048	D_and_T400_NCT-NT1	O	Kept components	NCT
Drug	Simultaneous_dox_trs	D_and_T400_NCT	Cell_line.NT1	Plate.99	C19orf44	0.65	0.049649170092017	pearson	1	Ttest_pvalue	Coefficient_of_eigenassay	SVD_pCMs_dplus3CT	NoPrepr	SVD	1317	D_and_T400_NCT-NT1	O	Kept components	NCT
Drug	Simultaneous_dox_trs	D_and_T400_NCT	Cell_line.NT1	Plate.99	C19orf47	0.65	0.0194855538588352	pearson	1	Ttest_pvalue	Coefficient_of_eigenassay	SVD_pCMs_dplus3CT	NoPrepr	SVD	6434	D_and_T400_NCT-NT1	O	Kept components	NCT
Drug	Simultaneous_dox_trs	D_and_T400_NCT	Cell_line.NT1	Plate.99	C19orf48	0.65	0.0153390527873802	pearson	1	Ttest_pvalue	Coefficient_of_eigenassay	SVD_pCMs_dplus3CT	NoPrepr	SVD	7922	D_and_T400_NCT-NT1	O	Kept components	NCT
Drug	Simultaneous_dox_trs	D_and_T400_NCT	Cell_line.NT1	Plate.99	C19orf53	0.65	0.00983439425979999	pearson	1	Ttest_pvalue	Coefficient_of_eigenassay	SVD_pCMs_dplus3CT	NoPrepr	SVD	10254	D_and_T400_NCT-NT1	O	Kept components	NCT
Drug	Simultaneous_dox_trs	D_and_T400_NCT	Cell_line.NT1	Plate.99	C19orf54	0.65	-0.0032232812919129	pearson	1	Ttest_pvalue	Coefficient_of_eigenassay	SVD_pCMs_dplus3CT	NoPrepr	SVD	13531	D_and_T400_NCT-NT1	O	Kept components	NCT
Drug	Simultaneous_dox_trs	D_and_T400_NCT	Cell_line.NT1	Plate.99	C19orf57	0.65	-0.0399649573689316	pearson	1	Ttest_pvalue	Coefficient_of_eigenassay	SVD_pCMs_dplus3CT	NoPrepr	SVD	2181	D_and_T400_NCT-NT1	O	Kept components	NCT
Drug	Simultaneous_dox_trs	D_and_T400_NCT	Cell_line.NT1	Plate.99	C19orf66	0.65	0.0140852820353485	pearson	1	Ttest_pvalue	Coefficient_of_eigenassay	SVD_pCMs_dplus3CT	NoPrepr	SVD	8375	D_and_T400_NCT-NT1	O	Kept components	NCT
Drug	Simultaneous_dox_trs	D_and_T400_NCT	Cell_line.NT1	Plate.99	C19orf70	0.65	-0.00334325241575572	pearson	1	Ttest_pvalue	Coefficient_of_eigenassay	SVD_pCMs_dplus3CT	NoPrepr	SVD	13471	D_and_T400_NCT-NT1	O	Kept components	NCT
Drug	Simultaneous_dox_trs	D_and_T400_NCT	Cell_line.NT1	Plate.99	C19orf71	0.65	0.0476624301226982	pearson	1	Ttest_pvalue	Coefficient_of_eigenassay	SVD_pCMs_dplus3CT	NoPrepr	SVD	1472	D_and_T400_NCT-NT1	O	Kept components	NCT
Drug	Simultaneous_dox_trs	D_and_T400_NCT	Cell_line.NT1	Plate.99	C19orf73	0.65	0.0327422687415302	pearson	1	Ttest_pvalue	Coefficient_of_eigenassay	SVD_pCMs_dplus3CT	NoPrepr	SVD	3205	D_and_T400_NCT-NT1	O	Kept components	NCT
Drug	Simultaneous_dox_trs	D_and_T400_NCT	Cell_line.NT1	Plate.99	C19orf81	0.65	0.121529129248457	pearson	1	Ttest_pvalue	Coefficient_of_eigenassay	SVD_pCMs_dplus3CT	NoPrepr	SVD	77	D_and_T400_NCT-NT1	O	Kept components	NCT
Drug	Simultaneous_dox_trs	D_and_T400_NCT	Cell_line.NT1	Plate.99	C1D	0.65	0.0709546946573275	pearson	1	Ttest_pvalue	Coefficient_of_eigenassay	SVD_pCMs_dplus3CT	NoPrepr	SVD	475	D_and_T400_NCT-NT1	O	Kept components	NCT
Drug	Simultaneous_dox_trs	D_and_T400_NCT	Cell_line.NT1	Plate.99	C1GALT1	0.65	0.0301993916766945	pearson	1	Ttest_pvalue	Coefficient_of_eigenassay	SVD_pCMs_dplus3CT	NoPrepr	SVD	3688	D_and_T400_NCT-NT1	O	Kept components	NCT
Drug	Simultaneous_dox_trs	D_and_T400_NCT	Cell_line.NT1	Plate.99	C1GALT1C1	0.65	0.0327438680156102	pearson	1	Ttest_pvalue	Coefficient_of_eigenassay	SVD_pCMs_dplus3CT	NoPrepr	SVD	3204	D_and_T400_NCT-NT1	O	Kept components	NCT
Drug	Simultaneous_dox_trs	D_and_T400_NCT	Cell_line.NT1	Plate.99	C1orf105	0.65	-0.0377833169415679	pearson	1	Ttest_pvalue	Coefficient_of_eigenassay	SVD_pCMs_dplus3CT	NoPrepr	SVD	2440	D_and_T400_NCT-NT1	O	Kept components	NCT
Drug	Simultaneous_dox_trs	D_and_T400_NCT	Cell_line.NT1	Plate.99	C1orf109	0.65	0.00378344411847284	pearson	1	Ttest_pvalue	Coefficient_of_eigenassay	SVD_pCMs_dplus3CT	NoPrepr	SVD	13245	D_and_T400_NCT-NT1	O	Kept components	NCT
Drug	Simultaneous_dox_trs	D_and_T400_NCT	Cell_line.NT1	Plate.99	C1orf112	0.65	-0.00696852648238764	pearson	1	Ttest_pvalue	Coefficient_of_eigenassay	SVD_pCMs_dplus3CT	NoPrepr	SVD	11642	D_and_T400_NCT-NT1	O	Kept components	NCT
Drug	Simultaneous_dox_trs	D_and_T400_NCT	Cell_line.NT1	Plate.99	C1orf115	0.65	-0.0115394665070956	pearson	1	Ttest_pvalue	Coefficient_of_eigenassay	SVD_pCMs_dplus3CT	NoPrepr	SVD	9463	D_and_T400_NCT-NT1	O	Kept components	NCT
Drug	Simultaneous_dox_trs	D_and_T400_NCT	Cell_line.NT1	Plate.99	C1orf122	0.65	-0.0226641233732164	pearson	1	Ttest_pvalue	Coefficient_of_eigenassay	SVD_pCMs_dplus3CT	NoPrepr	SVD	5460	D_and_T400_NCT-NT1	O	Kept components	NCT
Drug	Simultaneous_dox_trs	D_and_T400_NCT	Cell_line.NT1	Plate.99	C1orf123	0.65	0.00561943036735983	pearson	1	Ttest_pvalue	Coefficient_of_eigenassay	SVD_pCMs_dplus3CT	NoPrepr	SVD	12298	D_and_T400_NCT-NT1	O	Kept components	NCT
Drug	Simultaneous_dox_trs	D_and_T400_NCT	Cell_line.NT1	Plate.99	C1orf127	0.65	-0.00379499581131329	pearson	1	Ttest_pvalue	Coefficient_of_eigenassay	SVD_pCMs_dplus3CT	NoPrepr	SVD	13240	D_and_T400_NCT-NT1	O	Kept components	NCT
Drug	Simultaneous_dox_trs	D_and_T400_NCT	Cell_line.NT1	Plate.99	C1orf131	0.65	-0.0277671621666056	pearson	1	Ttest_pvalue	Coefficient_of_eigenassay	SVD_pCMs_dplus3CT	NoPrepr	SVD	4165	D_and_T400_NCT-NT1	O	Kept components	NCT
Drug	Simultaneous_dox_trs	D_and_T400_NCT	Cell_line.NT1	Plate.99	C1orf158	0.65	0.00817540731105426	pearson	1	Ttest_pvalue	Coefficient_of_eigenassay	SVD_pCMs_dplus3CT	NoPrepr	SVD	11046	D_and_T400_NCT-NT1	O	Kept components	NCT
Drug	Simultaneous_dox_trs	D_and_T400_NCT	Cell_line.NT1	Plate.99	C1orf159	0.65	0.0311624646434841	pearson	1	Ttest_pvalue	Coefficient_of_eigenassay	SVD_pCMs_dplus3CT	NoPrepr	SVD	3512	D_and_T400_NCT-NT1	O	Kept components	NCT
Drug	Simultaneous_dox_trs	D_and_T400_NCT	Cell_line.NT1	Plate.99	C1orf162	0.65	-0.0113382067955315	pearson	1	Ttest_pvalue	Coefficient_of_eigenassay	SVD_pCMs_dplus3CT	NoPrepr	SVD	9556	D_and_T400_NCT-NT1	O	Kept components	NCT
Drug	Simultaneous_dox_trs	D_and_T400_NCT	Cell_line.NT1	Plate.99	C1orf174	0.65	0.00122791898624732	pearson	1	Ttest_pvalue	Coefficient_of_eigenassay	SVD_pCMs_dplus3CT	NoPrepr	SVD	14550	D_and_T400_NCT-NT1	O	Kept components	NCT
Drug	Simultaneous_dox_trs	D_and_T400_NCT	Cell_line.NT1	Plate.99	C1orf189	0.65	-0.00475743379425441	pearson	1	Ttest_pvalue	Coefficient_of_eigenassay	SVD_pCMs_dplus3CT	NoPrepr	SVD	12736	D_and_T400_NCT-NT1	O	Kept components	NCT
Drug	Simultaneous_dox_trs	D_and_T400_NCT	Cell_line.NT1	Plate.99	C1orf194	0.65	-0.0186847474789085	pearson	1	Ttest_pvalue	Coefficient_of_eigenassay	SVD_pCMs_dplus3CT	NoPrepr	SVD	6703	D_and_T400_NCT-NT1	O	Kept components	NCT
Drug	Simultaneous_dox_trs	D_and_T400_NCT	Cell_line.NT1	Plate.99	C1orf195	0.65	0.000587997674617903	pearson	1	Ttest_pvalue	Coefficient_of_eigenassay	SVD_pCMs_dplus3CT	NoPrepr	SVD	14959	D_and_T400_NCT-NT1	O	Kept components	NCT
Drug	Simultaneous_dox_trs	D_and_T400_NCT	Cell_line.NT1	Plate.99	C1orf198	0.65	-0.000733234559784514	pearson	1	Ttest_pvalue	Coefficient_of_eigenassay	SVD_pCMs_dplus3CT	NoPrepr	SVD	14854	D_and_T400_NCT-NT1	O	Kept components	NCT
Drug	Simultaneous_dox_trs	D_and_T400_NCT	Cell_line.NT1	Plate.99	C1orf21	0.65	0.00125437858586341	pearson	1	Ttest_pvalue	Coefficient_of_eigenassay	SVD_pCMs_dplus3CT	NoPrepr	SVD	14536	D_and_T400_NCT-NT1	O	Kept components	NCT
Drug	Simultaneous_dox_trs	D_and_T400_NCT	Cell_line.NT1	Plate.99	C1orf216	0.65	-0.00981391196612088	pearson	1	Ttest_pvalue	Coefficient_of_eigenassay	SVD_pCMs_dplus3CT	NoPrepr	SVD	10262	D_and_T400_NCT-NT1	O	Kept components	NCT
Drug	Simultaneous_dox_trs	D_and_T400_NCT	Cell_line.NT1	Plate.99	C1orf226	0.65	-0.0130658900227184	pearson	1	Ttest_pvalue	Coefficient_of_eigenassay	SVD_pCMs_dplus3CT	NoPrepr	SVD	8820	D_and_T400_NCT-NT1	O	Kept components	NCT
Drug	Simultaneous_dox_trs	D_and_T400_NCT	Cell_line.NT1	Plate.99	C1orf229	0.65	0.0446754547369245	pearson	1	Ttest_pvalue	Coefficient_of_eigenassay	SVD_pCMs_dplus3CT	NoPrepr	SVD	1687	D_and_T400_NCT-NT1	O	Kept components	NCT
Drug	Simultaneous_dox_trs	D_and_T400_NCT	Cell_line.NT1	Plate.99	C1orf35	0.65	0.00385286816825787	pearson	1	Ttest_pvalue	Coefficient_of_eigenassay	SVD_pCMs_dplus3CT	NoPrepr	SVD	13209	D_and_T400_NCT-NT1	O	Kept components	NCT
Drug	Simultaneous_dox_trs	D_and_T400_NCT	Cell_line.NT1	Plate.99	C1orf43	0.65	-0.00265761631300339	pearson	1	Ttest_pvalue	Coefficient_of_eigenassay	SVD_pCMs_dplus3CT	NoPrepr	SVD	13797	D_and_T400_NCT-NT1	O	Kept components	NCT
Drug	Simultaneous_dox_trs	D_and_T400_NCT	Cell_line.NT1	Plate.99	C1orf50	0.65	-0.0196400559719813	pearson	1	Ttest_pvalue	Coefficient_of_eigenassay	SVD_pCMs_dplus3CT	NoPrepr	SVD	6381	D_and_T400_NCT-NT1	O	Kept components	NCT
Drug	Simultaneous_dox_trs	D_and_T400_NCT	Cell_line.NT1	Plate.99	C1orf52	0.65	-0.000330538336258478	pearson	1	Ttest_pvalue	Coefficient_of_eigenassay	SVD_pCMs_dplus3CT	NoPrepr	SVD	15109	D_and_T400_NCT-NT1	O	Kept components	NCT
Drug	Simultaneous_dox_trs	D_and_T400_NCT	Cell_line.NT1	Plate.99	C1orf53	0.65	-0.003550945636073	pearson	1	Ttest_pvalue	Coefficient_of_eigenassay	SVD_pCMs_dplus3CT	NoPrepr	SVD	13375	D_and_T400_NCT-NT1	O	Kept components	NCT
Drug	Simultaneous_dox_trs	D_and_T400_NCT	Cell_line.NT1	Plate.99	C1orf54	0.65	0.0528067101225084	pearson	1	Ttest_pvalue	Coefficient_of_eigenassay	SVD_pCMs_dplus3CT	NoPrepr	SVD	1125	D_and_T400_NCT-NT1	O	Kept components	NCT
Drug	Simultaneous_dox_trs	D_and_T400_NCT	Cell_line.NT1	Plate.99	C1orf56	0.65	0.00493426345153866	pearson	1	Ttest_pvalue	Coefficient_of_eigenassay	SVD_pCMs_dplus3CT	NoPrepr	SVD	12632	D_and_T400_NCT-NT1	O	Kept components	NCT
Drug	Simultaneous_dox_trs	D_and_T400_NCT	Cell_line.NT1	Plate.99	C1orf61	0.65	0.0801593382393665	pearson	1	Ttest_pvalue	Coefficient_of_eigenassay	SVD_pCMs_dplus3CT	NoPrepr	SVD	317	D_and_T400_NCT-NT1	O	Kept components	NCT
Drug	Simultaneous_dox_trs	D_and_T400_NCT	Cell_line.NT1	Plate.99	C1orf74	0.65	0.0279365771975716	pearson	1	Ttest_pvalue	Coefficient_of_eigenassay	SVD_pCMs_dplus3CT	NoPrepr	SVD	4140	D_and_T400_NCT-NT1	O	Kept components	NCT
Drug	Simultaneous_dox_trs	D_and_T400_NCT	Cell_line.NT1	Plate.99	C1QBP	0.65	0.00536299746286655	pearson	1	Ttest_pvalue	Coefficient_of_eigenassay	SVD_pCMs_dplus3CT	NoPrepr	SVD	12408	D_and_T400_NCT-NT1	O	Kept components	NCT
Drug	Simultaneous_dox_trs	D_and_T400_NCT	Cell_line.NT1	Plate.99	C1QL1	0.65	0.0889123779791038	pearson	1	Ttest_pvalue	Coefficient_of_eigenassay	SVD_pCMs_dplus3CT	NoPrepr	SVD	227	D_and_T400_NCT-NT1	O	Kept components	NCT
Drug	Simultaneous_dox_trs	D_and_T400_NCT	Cell_line.NT1	Plate.99	C1QL3	0.65	0.0111466714971435	pearson	1	Ttest_pvalue	Coefficient_of_eigenassay	SVD_pCMs_dplus3CT	NoPrepr	SVD	9634	D_and_T400_NCT-NT1	O	Kept components	NCT
Drug	Simultaneous_dox_trs	D_and_T400_NCT	Cell_line.NT1	Plate.99	C1QL4	0.65	0.0137695179587629	pearson	1	Ttest_pvalue	Coefficient_of_eigenassay	SVD_pCMs_dplus3CT	NoPrepr	SVD	8507	D_and_T400_NCT-NT1	O	Kept components	NCT
Drug	Simultaneous_dox_trs	D_and_T400_NCT	Cell_line.NT1	Plate.99	C1QTNF1	0.65	-0.0100548320216805	pearson	1	Ttest_pvalue	Coefficient_of_eigenassay	SVD_pCMs_dplus3CT	NoPrepr	SVD	10140	D_and_T400_NCT-NT1	O	Kept components	NCT
Drug	Simultaneous_dox_trs	D_and_T400_NCT	Cell_line.NT1	Plate.99	C1QTNF12	0.65	0.0485949656653304	pearson	1	Ttest_pvalue	Coefficient_of_eigenassay	SVD_pCMs_dplus3CT	NoPrepr	SVD	1398	D_and_T400_NCT-NT1	O	Kept components	NCT
Drug	Simultaneous_dox_trs	D_and_T400_NCT	Cell_line.NT1	Plate.99	C1QTNF2	0.65	0.000598834920354993	pearson	1	Ttest_pvalue	Coefficient_of_eigenassay	SVD_pCMs_dplus3CT	NoPrepr	SVD	14948	D_and_T400_NCT-NT1	O	Kept components	NCT
Drug	Simultaneous_dox_trs	D_and_T400_NCT	Cell_line.NT1	Plate.99	C1QTNF3	0.65	0.0166438593136084	pearson	1	Ttest_pvalue	Coefficient_of_eigenassay	SVD_pCMs_dplus3CT	NoPrepr	SVD	7413	D_and_T400_NCT-NT1	O	Kept components	NCT
Drug	Simultaneous_dox_trs	D_and_T400_NCT	Cell_line.NT1	Plate.99	C1QTNF4	0.65	0.0422518172735956	pearson	1	Ttest_pvalue	Coefficient_of_eigenassay	SVD_pCMs_dplus3CT	NoPrepr	SVD	1924	D_and_T400_NCT-NT1	O	Kept components	NCT
Drug	Simultaneous_dox_trs	D_and_T400_NCT	Cell_line.NT1	Plate.99	C1QTNF6	0.65	0.0103379358216231	pearson	1	Ttest_pvalue	Coefficient_of_eigenassay	SVD_pCMs_dplus3CT	NoPrepr	SVD	9997	D_and_T400_NCT-NT1	O	Kept components	NCT
Drug	Simultaneous_dox_trs	D_and_T400_NCT	Cell_line.NT1	Plate.99	C1QTNF7	0.65	-0.00782414745291216	pearson	1	Ttest_pvalue	Coefficient_of_eigenassay	SVD_pCMs_dplus3CT	NoPrepr	SVD	11205	D_and_T400_NCT-NT1	O	Kept components	NCT
Drug	Simultaneous_dox_trs	D_and_T400_NCT	Cell_line.NT1	Plate.99	C1QTNF8	0.65	-0.0113597625525487	pearson	1	Ttest_pvalue	Coefficient_of_eigenassay	SVD_pCMs_dplus3CT	NoPrepr	SVD	9544	D_and_T400_NCT-NT1	O	Kept components	NCT
Drug	Simultaneous_dox_trs	D_and_T400_NCT	Cell_line.NT1	Plate.99	C1R	0.65	0.00196877902596595	pearson	1	Ttest_pvalue	Coefficient_of_eigenassay	SVD_pCMs_dplus3CT	NoPrepr	SVD	14167	D_and_T400_NCT-NT1	O	Kept components	NCT
Drug	Simultaneous_dox_trs	D_and_T400_NCT	Cell_line.NT1	Plate.99	C1RL	0.65	-0.0106902525609878	pearson	1	Ttest_pvalue	Coefficient_of_eigenassay	SVD_pCMs_dplus3CT	NoPrepr	SVD	9833	D_and_T400_NCT-NT1	O	Kept components	NCT
Drug	Simultaneous_dox_trs	D_and_T400_NCT	Cell_line.NT1	Plate.99	C1S	0.65	0.00164743215629197	pearson	1	Ttest_pvalue	Coefficient_of_eigenassay	SVD_pCMs_dplus3CT	NoPrepr	SVD	14338	D_and_T400_NCT-NT1	O	Kept components	NCT
Drug	Simultaneous_dox_trs	D_and_T400_NCT	Cell_line.NT1	Plate.99	C20orf194	0.65	0.00273851582367553	pearson	1	Ttest_pvalue	Coefficient_of_eigenassay	SVD_pCMs_dplus3CT	NoPrepr	SVD	13748	D_and_T400_NCT-NT1	O	Kept components	NCT
Drug	Simultaneous_dox_trs	D_and_T400_NCT	Cell_line.NT1	Plate.99	C20orf203	0.65	0.0252019966378212	pearson	1	Ttest_pvalue	Coefficient_of_eigenassay	SVD_pCMs_dplus3CT	NoPrepr	SVD	4786	D_and_T400_NCT-NT1	O	Kept components	NCT
Drug	Simultaneous_dox_trs	D_and_T400_NCT	Cell_line.NT1	Plate.99	C20orf27	0.65	-0.025740743922353	pearson	1	Ttest_pvalue	Coefficient_of_eigenassay	SVD_pCMs_dplus3CT	NoPrepr	SVD	4633	D_and_T400_NCT-NT1	O	Kept components	NCT
Drug	Simultaneous_dox_trs	D_and_T400_NCT	Cell_line.NT1	Plate.99	C20orf96	0.65	0.0182572847710092	pearson	1	Ttest_pvalue	Coefficient_of_eigenassay	SVD_pCMs_dplus3CT	NoPrepr	SVD	6860	D_and_T400_NCT-NT1	O	Kept components	NCT
Drug	Simultaneous_dox_trs	D_and_T400_NCT	Cell_line.NT1	Plate.99	C21orf2	0.65	-0.0207081450104411	pearson	1	Ttest_pvalue	Coefficient_of_eigenassay	SVD_pCMs_dplus3CT	NoPrepr	SVD	6038	D_and_T400_NCT-NT1	O	Kept components	NCT
Drug	Simultaneous_dox_trs	D_and_T400_NCT	Cell_line.NT1	Plate.99	C21orf58	0.65	-0.00992816774027279	pearson	1	Ttest_pvalue	Coefficient_of_eigenassay	SVD_pCMs_dplus3CT	NoPrepr	SVD	10200	D_and_T400_NCT-NT1	O	Kept components	NCT
Drug	Simultaneous_dox_trs	D_and_T400_NCT	Cell_line.NT1	Plate.99	C21orf91	0.65	-0.0266949448992559	pearson	1	Ttest_pvalue	Coefficient_of_eigenassay	SVD_pCMs_dplus3CT	NoPrepr	SVD	4410	D_and_T400_NCT-NT1	O	Kept components	NCT
Drug	Simultaneous_dox_trs	D_and_T400_NCT	Cell_line.NT1	Plate.99	C22orf15	0.65	1.79603235696555e-05	pearson	1	Ttest_pvalue	Coefficient_of_eigenassay	SVD_pCMs_dplus3CT	NoPrepr	SVD	15300	D_and_T400_NCT-NT1	O	Kept components	NCT
Drug	Simultaneous_dox_trs	D_and_T400_NCT	Cell_line.NT1	Plate.99	C22orf23	0.65	0.0291093983757796	pearson	1	Ttest_pvalue	Coefficient_of_eigenassay	SVD_pCMs_dplus3CT	NoPrepr	SVD	3904	D_and_T400_NCT-NT1	O	Kept components	NCT
Drug	Simultaneous_dox_trs	D_and_T400_NCT	Cell_line.NT1	Plate.99	C22orf24	0.65	-0.00117407962267281	pearson	1	Ttest_pvalue	Coefficient_of_eigenassay	SVD_pCMs_dplus3CT	NoPrepr	SVD	14578	D_and_T400_NCT-NT1	O	Kept components	NCT
Drug	Simultaneous_dox_trs	D_and_T400_NCT	Cell_line.NT1	Plate.99	C22orf31	0.65	-0.00512596737636886	pearson	1	Ttest_pvalue	Coefficient_of_eigenassay	SVD_pCMs_dplus3CT	NoPrepr	SVD	12543	D_and_T400_NCT-NT1	O	Kept components	NCT
Drug	Simultaneous_dox_trs	D_and_T400_NCT	Cell_line.NT1	Plate.99	C22orf39	0.65	0.00247389903487969	pearson	1	Ttest_pvalue	Coefficient_of_eigenassay	SVD_pCMs_dplus3CT	NoPrepr	SVD	13901	D_and_T400_NCT-NT1	O	Kept components	NCT
Drug	Simultaneous_dox_trs	D_and_T400_NCT	Cell_line.NT1	Plate.99	C22orf42	0.65	-0.0191063961408271	pearson	1	Ttest_pvalue	Coefficient_of_eigenassay	SVD_pCMs_dplus3CT	NoPrepr	SVD	6550	D_and_T400_NCT-NT1	O	Kept components	NCT
Drug	Simultaneous_dox_trs	D_and_T400_NCT	Cell_line.NT1	Plate.99	C22orf46	0.65	-0.0351157724781774	pearson	1	Ttest_pvalue	Coefficient_of_eigenassay	SVD_pCMs_dplus3CT	NoPrepr	SVD	2830	D_and_T400_NCT-NT1	O	Kept components	NCT
Drug	Simultaneous_dox_trs	D_and_T400_NCT	Cell_line.NT1	Plate.99	C2CD2	0.65	0.00405867502249859	pearson	1	Ttest_pvalue	Coefficient_of_eigenassay	SVD_pCMs_dplus3CT	NoPrepr	SVD	13088	D_and_T400_NCT-NT1	O	Kept components	NCT
Drug	Simultaneous_dox_trs	D_and_T400_NCT	Cell_line.NT1	Plate.99	C2CD2L	0.65	-0.00375072411161266	pearson	1	Ttest_pvalue	Coefficient_of_eigenassay	SVD_pCMs_dplus3CT	NoPrepr	SVD	13261	D_and_T400_NCT-NT1	O	Kept components	NCT
Drug	Simultaneous_dox_trs	D_and_T400_NCT	Cell_line.NT1	Plate.99	C2CD3	0.65	-0.014522306842585	pearson	1	Ttest_pvalue	Coefficient_of_eigenassay	SVD_pCMs_dplus3CT	NoPrepr	SVD	8236	D_and_T400_NCT-NT1	O	Kept components	NCT
Drug	Simultaneous_dox_trs	D_and_T400_NCT	Cell_line.NT1	Plate.99	C2CD4C	0.65	-0.0224048735767898	pearson	1	Ttest_pvalue	Coefficient_of_eigenassay	SVD_pCMs_dplus3CT	NoPrepr	SVD	5537	D_and_T400_NCT-NT1	O	Kept components	NCT
Drug	Simultaneous_dox_trs	D_and_T400_NCT	Cell_line.NT1	Plate.99	C2CD5	0.65	-0.0241899451732548	pearson	1	Ttest_pvalue	Coefficient_of_eigenassay	SVD_pCMs_dplus3CT	NoPrepr	SVD	5043	D_and_T400_NCT-NT1	O	Kept components	NCT
Drug	Simultaneous_dox_trs	D_and_T400_NCT	Cell_line.NT1	Plate.99	C2CD6	0.65	-0.000522726714469964	pearson	1	Ttest_pvalue	Coefficient_of_eigenassay	SVD_pCMs_dplus3CT	NoPrepr	SVD	14991	D_and_T400_NCT-NT1	O	Kept components	NCT
Drug	Simultaneous_dox_trs	D_and_T400_NCT	Cell_line.NT1	Plate.99	C2orf15	0.65	0.0260003857345938	pearson	1	Ttest_pvalue	Coefficient_of_eigenassay	SVD_pCMs_dplus3CT	NoPrepr	SVD	4560	D_and_T400_NCT-NT1	O	Kept components	NCT
Drug	Simultaneous_dox_trs	D_and_T400_NCT	Cell_line.NT1	Plate.99	C2orf16	0.65	-0.00943017400425728	pearson	1	Ttest_pvalue	Coefficient_of_eigenassay	SVD_pCMs_dplus3CT	NoPrepr	SVD	10449	D_and_T400_NCT-NT1	O	Kept components	NCT
Drug	Simultaneous_dox_trs	D_and_T400_NCT	Cell_line.NT1	Plate.99	C2orf40	0.65	0.0259798681426413	pearson	1	Ttest_pvalue	Coefficient_of_eigenassay	SVD_pCMs_dplus3CT	NoPrepr	SVD	4565	D_and_T400_NCT-NT1	O	Kept components	NCT
Drug	Simultaneous_dox_trs	D_and_T400_NCT	Cell_line.NT1	Plate.99	C2orf42	0.65	0.0206314073592565	pearson	1	Ttest_pvalue	Coefficient_of_eigenassay	SVD_pCMs_dplus3CT	NoPrepr	SVD	6058	D_and_T400_NCT-NT1	O	Kept components	NCT
Drug	Simultaneous_dox_trs	D_and_T400_NCT	Cell_line.NT1	Plate.99	C2orf48	0.65	0.062671649959304	pearson	1	Ttest_pvalue	Coefficient_of_eigenassay	SVD_pCMs_dplus3CT	NoPrepr	SVD	680	D_and_T400_NCT-NT1	O	Kept components	NCT
Drug	Simultaneous_dox_trs	D_and_T400_NCT	Cell_line.NT1	Plate.99	C2orf49	0.65	-0.00605404928478076	pearson	1	Ttest_pvalue	Coefficient_of_eigenassay	SVD_pCMs_dplus3CT	NoPrepr	SVD	12101	D_and_T400_NCT-NT1	O	Kept components	NCT
Drug	Simultaneous_dox_trs	D_and_T400_NCT	Cell_line.NT1	Plate.99	C2orf50	0.65	-0.0120784053823419	pearson	1	Ttest_pvalue	Coefficient_of_eigenassay	SVD_pCMs_dplus3CT	NoPrepr	SVD	9214	D_and_T400_NCT-NT1	O	Kept components	NCT
Drug	Simultaneous_dox_trs	D_and_T400_NCT	Cell_line.NT1	Plate.99	C2orf66	0.65	-0.024230325076363	pearson	1	Ttest_pvalue	Coefficient_of_eigenassay	SVD_pCMs_dplus3CT	NoPrepr	SVD	5033	D_and_T400_NCT-NT1	O	Kept components	NCT
Drug	Simultaneous_dox_trs	D_and_T400_NCT	Cell_line.NT1	Plate.99	C2orf68	0.65	0.0538533553242195	pearson	1	Ttest_pvalue	Coefficient_of_eigenassay	SVD_pCMs_dplus3CT	NoPrepr	SVD	1057	D_and_T400_NCT-NT1	O	Kept components	NCT
Drug	Simultaneous_dox_trs	D_and_T400_NCT	Cell_line.NT1	Plate.99	C2orf69	0.65	-0.0679199094198213	pearson	1	Ttest_pvalue	Coefficient_of_eigenassay	SVD_pCMs_dplus3CT	NoPrepr	SVD	547	D_and_T400_NCT-NT1	O	Kept components	NCT
Drug	Simultaneous_dox_trs	D_and_T400_NCT	Cell_line.NT1	Plate.99	C2orf72	0.65	0.0407254395772407	pearson	1	Ttest_pvalue	Coefficient_of_eigenassay	SVD_pCMs_dplus3CT	NoPrepr	SVD	2086	D_and_T400_NCT-NT1	O	Kept components	NCT
Drug	Simultaneous_dox_trs	D_and_T400_NCT	Cell_line.NT1	Plate.99	C2orf74	0.65	0.0121810901601745	pearson	1	Ttest_pvalue	Coefficient_of_eigenassay	SVD_pCMs_dplus3CT	NoPrepr	SVD	9174	D_and_T400_NCT-NT1	O	Kept components	NCT
Drug	Simultaneous_dox_trs	D_and_T400_NCT	Cell_line.NT1	Plate.99	C2orf76	0.65	0.00827649012363504	pearson	1	Ttest_pvalue	Coefficient_of_eigenassay	SVD_pCMs_dplus3CT	NoPrepr	SVD	10998	D_and_T400_NCT-NT1	O	Kept components	NCT
Drug	Simultaneous_dox_trs	D_and_T400_NCT	Cell_line.NT1	Plate.99	C2orf80	0.65	-0.00706882924666532	pearson	1	Ttest_pvalue	Coefficient_of_eigenassay	SVD_pCMs_dplus3CT	NoPrepr	SVD	11601	D_and_T400_NCT-NT1	O	Kept components	NCT
Drug	Simultaneous_dox_trs	D_and_T400_NCT	Cell_line.NT1	Plate.99	C2orf81	0.65	-0.00292979946218735	pearson	1	Ttest_pvalue	Coefficient_of_eigenassay	SVD_pCMs_dplus3CT	NoPrepr	SVD	13654	D_and_T400_NCT-NT1	O	Kept components	NCT
Drug	Simultaneous_dox_trs	D_and_T400_NCT	Cell_line.NT1	Plate.99	C2orf88	0.65	0.0318587190143398	pearson	1	Ttest_pvalue	Coefficient_of_eigenassay	SVD_pCMs_dplus3CT	NoPrepr	SVD	3357	D_and_T400_NCT-NT1	O	Kept components	NCT
Drug	Simultaneous_dox_trs	D_and_T400_NCT	Cell_line.NT1	Plate.99	C2orf91	0.65	-0.00192327661070676	pearson	1	Ttest_pvalue	Coefficient_of_eigenassay	SVD_pCMs_dplus3CT	NoPrepr	SVD	14186	D_and_T400_NCT-NT1	O	Kept components	NCT
Drug	Simultaneous_dox_trs	D_and_T400_NCT	Cell_line.NT1	Plate.99	C3	0.65	0.140571381208985	pearson	1	Ttest_pvalue	Coefficient_of_eigenassay	SVD_pCMs_dplus3CT	NoPrepr	SVD	39	D_and_T400_NCT-NT1	O	Kept components	NCT
Drug	Simultaneous_dox_trs	D_and_T400_NCT	Cell_line.NT1	Plate.99	C3orf14	0.65	0.0121181156503792	pearson	1	Ttest_pvalue	Coefficient_of_eigenassay	SVD_pCMs_dplus3CT	NoPrepr	SVD	9197	D_and_T400_NCT-NT1	O	Kept components	NCT
Drug	Simultaneous_dox_trs	D_and_T400_NCT	Cell_line.NT1	Plate.99	C3orf18	0.65	-0.0018013361280617	pearson	1	Ttest_pvalue	Coefficient_of_eigenassay	SVD_pCMs_dplus3CT	NoPrepr	SVD	14256	D_and_T400_NCT-NT1	O	Kept components	NCT
Drug	Simultaneous_dox_trs	D_and_T400_NCT	Cell_line.NT1	Plate.99	C3orf20	0.65	-0.0189268240961981	pearson	1	Ttest_pvalue	Coefficient_of_eigenassay	SVD_pCMs_dplus3CT	NoPrepr	SVD	6615	D_and_T400_NCT-NT1	O	Kept components	NCT
Drug	Simultaneous_dox_trs	D_and_T400_NCT	Cell_line.NT1	Plate.99	C3orf22	0.65	-0.000290049796449065	pearson	1	Ttest_pvalue	Coefficient_of_eigenassay	SVD_pCMs_dplus3CT	NoPrepr	SVD	15132	D_and_T400_NCT-NT1	O	Kept components	NCT
Drug	Simultaneous_dox_trs	D_and_T400_NCT	Cell_line.NT1	Plate.99	C3orf33	0.65	0.0127291379990776	pearson	1	Ttest_pvalue	Coefficient_of_eigenassay	SVD_pCMs_dplus3CT	NoPrepr	SVD	8962	D_and_T400_NCT-NT1	O	Kept components	NCT
Drug	Simultaneous_dox_trs	D_and_T400_NCT	Cell_line.NT1	Plate.99	C3orf35	0.65	-0.0317986662838214	pearson	1	Ttest_pvalue	Coefficient_of_eigenassay	SVD_pCMs_dplus3CT	NoPrepr	SVD	3371	D_and_T400_NCT-NT1	O	Kept components	NCT
Drug	Simultaneous_dox_trs	D_and_T400_NCT	Cell_line.NT1	Plate.99	C3orf38	0.65	-0.0156304015148828	pearson	1	Ttest_pvalue	Coefficient_of_eigenassay	SVD_pCMs_dplus3CT	NoPrepr	SVD	7793	D_and_T400_NCT-NT1	O	Kept components	NCT
Drug	Simultaneous_dox_trs	D_and_T400_NCT	Cell_line.NT1	Plate.99	C3orf52	0.65	0.0302452241793331	pearson	1	Ttest_pvalue	Coefficient_of_eigenassay	SVD_pCMs_dplus3CT	NoPrepr	SVD	3679	D_and_T400_NCT-NT1	O	Kept components	NCT
Drug	Simultaneous_dox_trs	D_and_T400_NCT	Cell_line.NT1	Plate.99	C3orf58	0.65	0.0748396820750004	pearson	1	Ttest_pvalue	Coefficient_of_eigenassay	SVD_pCMs_dplus3CT	NoPrepr	SVD	410	D_and_T400_NCT-NT1	O	Kept components	NCT
Drug	Simultaneous_dox_trs	D_and_T400_NCT	Cell_line.NT1	Plate.99	C3orf62	0.65	0.0100749766631583	pearson	1	Ttest_pvalue	Coefficient_of_eigenassay	SVD_pCMs_dplus3CT	NoPrepr	SVD	10127	D_and_T400_NCT-NT1	O	Kept components	NCT
Drug	Simultaneous_dox_trs	D_and_T400_NCT	Cell_line.NT1	Plate.99	C3orf67	0.65	0.000951903049746079	pearson	1	Ttest_pvalue	Coefficient_of_eigenassay	SVD_pCMs_dplus3CT	NoPrepr	SVD	14712	D_and_T400_NCT-NT1	O	Kept components	NCT
Drug	Simultaneous_dox_trs	D_and_T400_NCT	Cell_line.NT1	Plate.99	C3orf70	0.65	-0.0296261009053779	pearson	1	Ttest_pvalue	Coefficient_of_eigenassay	SVD_pCMs_dplus3CT	NoPrepr	SVD	3807	D_and_T400_NCT-NT1	O	Kept components	NCT
Drug	Simultaneous_dox_trs	D_and_T400_NCT	Cell_line.NT1	Plate.99	C3orf80	0.65	-0.00223939366245229	pearson	1	Ttest_pvalue	Coefficient_of_eigenassay	SVD_pCMs_dplus3CT	NoPrepr	SVD	14024	D_and_T400_NCT-NT1	O	Kept components	NCT
Drug	Simultaneous_dox_trs	D_and_T400_NCT	Cell_line.NT1	Plate.99	C3orf84	0.65	-0.00105743372156898	pearson	1	Ttest_pvalue	Coefficient_of_eigenassay	SVD_pCMs_dplus3CT	NoPrepr	SVD	14649	D_and_T400_NCT-NT1	O	Kept components	NCT
Drug	Simultaneous_dox_trs	D_and_T400_NCT	Cell_line.NT1	Plate.99	C4BPB	0.65	-0.00322570824627414	pearson	1	Ttest_pvalue	Coefficient_of_eigenassay	SVD_pCMs_dplus3CT	NoPrepr	SVD	13529	D_and_T400_NCT-NT1	O	Kept components	NCT
Drug	Simultaneous_dox_trs	D_and_T400_NCT	Cell_line.NT1	Plate.99	C4orf19	0.65	-0.00637349486966477	pearson	1	Ttest_pvalue	Coefficient_of_eigenassay	SVD_pCMs_dplus3CT	NoPrepr	SVD	11936	D_and_T400_NCT-NT1	O	Kept components	NCT
Drug	Simultaneous_dox_trs	D_and_T400_NCT	Cell_line.NT1	Plate.99	C4orf3	0.65	-0.00607945715165847	pearson	1	Ttest_pvalue	Coefficient_of_eigenassay	SVD_pCMs_dplus3CT	NoPrepr	SVD	12089	D_and_T400_NCT-NT1	O	Kept components	NCT
Drug	Simultaneous_dox_trs	D_and_T400_NCT	Cell_line.NT1	Plate.99	C4orf33	0.65	-0.0377052678971756	pearson	1	Ttest_pvalue	Coefficient_of_eigenassay	SVD_pCMs_dplus3CT	NoPrepr	SVD	2456	D_and_T400_NCT-NT1	O	Kept components	NCT
Drug	Simultaneous_dox_trs	D_and_T400_NCT	Cell_line.NT1	Plate.99	C4orf36	0.65	-0.00480670934000033	pearson	1	Ttest_pvalue	Coefficient_of_eigenassay	SVD_pCMs_dplus3CT	NoPrepr	SVD	12704	D_and_T400_NCT-NT1	O	Kept components	NCT
Drug	Simultaneous_dox_trs	D_and_T400_NCT	Cell_line.NT1	Plate.99	C4orf46	0.65	0.0111428856663299	pearson	1	Ttest_pvalue	Coefficient_of_eigenassay	SVD_pCMs_dplus3CT	NoPrepr	SVD	9639	D_and_T400_NCT-NT1	O	Kept components	NCT
Drug	Simultaneous_dox_trs	D_and_T400_NCT	Cell_line.NT1	Plate.99	C4orf47	0.65	0.0405972830680982	pearson	1	Ttest_pvalue	Coefficient_of_eigenassay	SVD_pCMs_dplus3CT	NoPrepr	SVD	2102	D_and_T400_NCT-NT1	O	Kept components	NCT
Drug	Simultaneous_dox_trs	D_and_T400_NCT	Cell_line.NT1	Plate.99	C4orf48	0.65	0.216224441919039	pearson	1	Ttest_pvalue	Coefficient_of_eigenassay	SVD_pCMs_dplus3CT	NoPrepr	SVD	8	D_and_T400_NCT-NT1	O	Kept components	NCT
Drug	Simultaneous_dox_trs	D_and_T400_NCT	Cell_line.NT1	Plate.99	C4orf50	0.65	-0.000573534359488562	pearson	1	Ttest_pvalue	Coefficient_of_eigenassay	SVD_pCMs_dplus3CT	NoPrepr	SVD	14965	D_and_T400_NCT-NT1	O	Kept components	NCT
Drug	Simultaneous_dox_trs	D_and_T400_NCT	Cell_line.NT1	Plate.99	C4orf51	0.65	0.0149236950241206	pearson	1	Ttest_pvalue	Coefficient_of_eigenassay	SVD_pCMs_dplus3CT	NoPrepr	SVD	8086	D_and_T400_NCT-NT1	O	Kept components	NCT
Drug	Simultaneous_dox_trs	D_and_T400_NCT	Cell_line.NT1	Plate.99	C5	0.65	0.00634981932059695	pearson	1	Ttest_pvalue	Coefficient_of_eigenassay	SVD_pCMs_dplus3CT	NoPrepr	SVD	11953	D_and_T400_NCT-NT1	O	Kept components	NCT
Drug	Simultaneous_dox_trs	D_and_T400_NCT	Cell_line.NT1	Plate.99	C5AR1	0.65	0.0309286532606968	pearson	1	Ttest_pvalue	Coefficient_of_eigenassay	SVD_pCMs_dplus3CT	NoPrepr	SVD	3555	D_and_T400_NCT-NT1	O	Kept components	NCT
Drug	Simultaneous_dox_trs	D_and_T400_NCT	Cell_line.NT1	Plate.99	C5orf15	0.65	-0.00856959306549502	pearson	1	Ttest_pvalue	Coefficient_of_eigenassay	SVD_pCMs_dplus3CT	NoPrepr	SVD	10840	D_and_T400_NCT-NT1	O	Kept components	NCT
Drug	Simultaneous_dox_trs	D_and_T400_NCT	Cell_line.NT1	Plate.99	C5orf22	0.65	0.0627370441414632	pearson	1	Ttest_pvalue	Coefficient_of_eigenassay	SVD_pCMs_dplus3CT	NoPrepr	SVD	677	D_and_T400_NCT-NT1	O	Kept components	NCT
Drug	Simultaneous_dox_trs	D_and_T400_NCT	Cell_line.NT1	Plate.99	C5orf24	0.65	-0.00875528149991087	pearson	1	Ttest_pvalue	Coefficient_of_eigenassay	SVD_pCMs_dplus3CT	NoPrepr	SVD	10744	D_and_T400_NCT-NT1	O	Kept components	NCT
Drug	Simultaneous_dox_trs	D_and_T400_NCT	Cell_line.NT1	Plate.99	C5orf30	0.65	-0.0327985298439583	pearson	1	Ttest_pvalue	Coefficient_of_eigenassay	SVD_pCMs_dplus3CT	NoPrepr	SVD	3197	D_and_T400_NCT-NT1	O	Kept components	NCT
Drug	Simultaneous_dox_trs	D_and_T400_NCT	Cell_line.NT1	Plate.99	C5orf34	0.65	-0.0114572093760875	pearson	1	Ttest_pvalue	Coefficient_of_eigenassay	SVD_pCMs_dplus3CT	NoPrepr	SVD	9502	D_and_T400_NCT-NT1	O	Kept components	NCT
Drug	Simultaneous_dox_trs	D_and_T400_NCT	Cell_line.NT1	Plate.99	C5orf38	0.65	0.100849178292974	pearson	1	Ttest_pvalue	Coefficient_of_eigenassay	SVD_pCMs_dplus3CT	NoPrepr	SVD	143	D_and_T400_NCT-NT1	O	Kept components	NCT
Drug	Simultaneous_dox_trs	D_and_T400_NCT	Cell_line.NT1	Plate.99	C5orf46	0.65	-0.0187522210792736	pearson	1	Ttest_pvalue	Coefficient_of_eigenassay	SVD_pCMs_dplus3CT	NoPrepr	SVD	6672	D_and_T400_NCT-NT1	O	Kept components	NCT
Drug	Simultaneous_dox_trs	D_and_T400_NCT	Cell_line.NT1	Plate.99	C5orf49	0.65	-0.0161097896055476	pearson	1	Ttest_pvalue	Coefficient_of_eigenassay	SVD_pCMs_dplus3CT	NoPrepr	SVD	7629	D_and_T400_NCT-NT1	O	Kept components	NCT
Drug	Simultaneous_dox_trs	D_and_T400_NCT	Cell_line.NT1	Plate.99	C5orf51	0.65	0.0312494248930417	pearson	1	Ttest_pvalue	Coefficient_of_eigenassay	SVD_pCMs_dplus3CT	NoPrepr	SVD	3489	D_and_T400_NCT-NT1	O	Kept components	NCT
Drug	Simultaneous_dox_trs	D_and_T400_NCT	Cell_line.NT1	Plate.99	C5orf63	0.65	0.00718600167375858	pearson	1	Ttest_pvalue	Coefficient_of_eigenassay	SVD_pCMs_dplus3CT	NoPrepr	SVD	11529	D_and_T400_NCT-NT1	O	Kept components	NCT
Drug	Simultaneous_dox_trs	D_and_T400_NCT	Cell_line.NT1	Plate.99	C5orf64	0.65	0.0661677118780212	pearson	1	Ttest_pvalue	Coefficient_of_eigenassay	SVD_pCMs_dplus3CT	NoPrepr	SVD	590	D_and_T400_NCT-NT1	O	Kept components	NCT
Drug	Simultaneous_dox_trs	D_and_T400_NCT	Cell_line.NT1	Plate.99	C5orf66	0.65	0.0235333822098233	pearson	1	Ttest_pvalue	Coefficient_of_eigenassay	SVD_pCMs_dplus3CT	NoPrepr	SVD	5218	D_and_T400_NCT-NT1	O	Kept components	NCT
Drug	Simultaneous_dox_trs	D_and_T400_NCT	Cell_line.NT1	Plate.99	C6	0.65	-0.0200068990198965	pearson	1	Ttest_pvalue	Coefficient_of_eigenassay	SVD_pCMs_dplus3CT	NoPrepr	SVD	6258	D_and_T400_NCT-NT1	O	Kept components	NCT
Drug	Simultaneous_dox_trs	D_and_T400_NCT	Cell_line.NT1	Plate.99	C6orf106	0.65	0.0163885321795253	pearson	1	Ttest_pvalue	Coefficient_of_eigenassay	SVD_pCMs_dplus3CT	NoPrepr	SVD	7512	D_and_T400_NCT-NT1	O	Kept components	NCT
Drug	Simultaneous_dox_trs	D_and_T400_NCT	Cell_line.NT1	Plate.99	C6orf118	0.65	0.0150304317016608	pearson	1	Ttest_pvalue	Coefficient_of_eigenassay	SVD_pCMs_dplus3CT	NoPrepr	SVD	8049	D_and_T400_NCT-NT1	O	Kept components	NCT
Drug	Simultaneous_dox_trs	D_and_T400_NCT	Cell_line.NT1	Plate.99	C6orf120	0.65	-0.0183759422651952	pearson	1	Ttest_pvalue	Coefficient_of_eigenassay	SVD_pCMs_dplus3CT	NoPrepr	SVD	6806	D_and_T400_NCT-NT1	O	Kept components	NCT
Drug	Simultaneous_dox_trs	D_and_T400_NCT	Cell_line.NT1	Plate.99	C6orf132	0.65	0.0485467447924641	pearson	1	Ttest_pvalue	Coefficient_of_eigenassay	SVD_pCMs_dplus3CT	NoPrepr	SVD	1404	D_and_T400_NCT-NT1	O	Kept components	NCT
Drug	Simultaneous_dox_trs	D_and_T400_NCT	Cell_line.NT1	Plate.99	C6orf141	0.65	-0.00502877228689683	pearson	1	Ttest_pvalue	Coefficient_of_eigenassay	SVD_pCMs_dplus3CT	NoPrepr	SVD	12582	D_and_T400_NCT-NT1	O	Kept components	NCT
Drug	Simultaneous_dox_trs	D_and_T400_NCT	Cell_line.NT1	Plate.99	C6orf163	0.65	0.0139803064668708	pearson	1	Ttest_pvalue	Coefficient_of_eigenassay	SVD_pCMs_dplus3CT	NoPrepr	SVD	8422	D_and_T400_NCT-NT1	O	Kept components	NCT
Drug	Simultaneous_dox_trs	D_and_T400_NCT	Cell_line.NT1	Plate.99	C6orf201	0.65	0.0190930643203452	pearson	1	Ttest_pvalue	Coefficient_of_eigenassay	SVD_pCMs_dplus3CT	NoPrepr	SVD	6553	D_and_T400_NCT-NT1	O	Kept components	NCT
Drug	Simultaneous_dox_trs	D_and_T400_NCT	Cell_line.NT1	Plate.99	C6orf203	0.65	0.00856615355762141	pearson	1	Ttest_pvalue	Coefficient_of_eigenassay	SVD_pCMs_dplus3CT	NoPrepr	SVD	10843	D_and_T400_NCT-NT1	O	Kept components	NCT
Drug	Simultaneous_dox_trs	D_and_T400_NCT	Cell_line.NT1	Plate.99	C6orf223	0.65	-0.0160101524832322	pearson	1	Ttest_pvalue	Coefficient_of_eigenassay	SVD_pCMs_dplus3CT	NoPrepr	SVD	7664	D_and_T400_NCT-NT1	O	Kept components	NCT
Drug	Simultaneous_dox_trs	D_and_T400_NCT	Cell_line.NT1	Plate.99	C6orf226	0.65	-0.0290605811084968	pearson	1	Ttest_pvalue	Coefficient_of_eigenassay	SVD_pCMs_dplus3CT	NoPrepr	SVD	3912	D_and_T400_NCT-NT1	O	Kept components	NCT
Drug	Simultaneous_dox_trs	D_and_T400_NCT	Cell_line.NT1	Plate.99	C6orf52	0.65	-0.000560220740439487	pearson	1	Ttest_pvalue	Coefficient_of_eigenassay	SVD_pCMs_dplus3CT	NoPrepr	SVD	14969	D_and_T400_NCT-NT1	O	Kept components	NCT
Drug	Simultaneous_dox_trs	D_and_T400_NCT	Cell_line.NT1	Plate.99	C6orf62	0.65	0.0147665877359132	pearson	1	Ttest_pvalue	Coefficient_of_eigenassay	SVD_pCMs_dplus3CT	NoPrepr	SVD	8148	D_and_T400_NCT-NT1	O	Kept components	NCT
Drug	Simultaneous_dox_trs	D_and_T400_NCT	Cell_line.NT1	Plate.99	C6orf89	0.65	-0.0162525806581231	pearson	1	Ttest_pvalue	Coefficient_of_eigenassay	SVD_pCMs_dplus3CT	NoPrepr	SVD	7571	D_and_T400_NCT-NT1	O	Kept components	NCT
Drug	Simultaneous_dox_trs	D_and_T400_NCT	Cell_line.NT1	Plate.99	C7	0.65	0.00569420383692512	pearson	1	Ttest_pvalue	Coefficient_of_eigenassay	SVD_pCMs_dplus3CT	NoPrepr	SVD	12255	D_and_T400_NCT-NT1	O	Kept components	NCT
Drug	Simultaneous_dox_trs	D_and_T400_NCT	Cell_line.NT1	Plate.99	C7orf25	0.65	0.00110875232554262	pearson	1	Ttest_pvalue	Coefficient_of_eigenassay	SVD_pCMs_dplus3CT	NoPrepr	SVD	14621	D_and_T400_NCT-NT1	O	Kept components	NCT
Drug	Simultaneous_dox_trs	D_and_T400_NCT	Cell_line.NT1	Plate.99	C7orf26	0.65	-0.0101258237851654	pearson	1	Ttest_pvalue	Coefficient_of_eigenassay	SVD_pCMs_dplus3CT	NoPrepr	SVD	10102	D_and_T400_NCT-NT1	O	Kept components	NCT
Drug	Simultaneous_dox_trs	D_and_T400_NCT	Cell_line.NT1	Plate.99	C7orf31	0.65	0.0552708053185413	pearson	1	Ttest_pvalue	Coefficient_of_eigenassay	SVD_pCMs_dplus3CT	NoPrepr	SVD	996	D_and_T400_NCT-NT1	O	Kept components	NCT
Drug	Simultaneous_dox_trs	D_and_T400_NCT	Cell_line.NT1	Plate.99	C7orf43	0.65	0.0186455606532869	pearson	1	Ttest_pvalue	Coefficient_of_eigenassay	SVD_pCMs_dplus3CT	NoPrepr	SVD	6717	D_and_T400_NCT-NT1	O	Kept components	NCT
Drug	Simultaneous_dox_trs	D_and_T400_NCT	Cell_line.NT1	Plate.99	C7orf50	0.65	0.0396989009530186	pearson	1	Ttest_pvalue	Coefficient_of_eigenassay	SVD_pCMs_dplus3CT	NoPrepr	SVD	2217	D_and_T400_NCT-NT1	O	Kept components	NCT
Drug	Simultaneous_dox_trs	D_and_T400_NCT	Cell_line.NT1	Plate.99	C7orf57	0.65	-0.00619240021156689	pearson	1	Ttest_pvalue	Coefficient_of_eigenassay	SVD_pCMs_dplus3CT	NoPrepr	SVD	12046	D_and_T400_NCT-NT1	O	Kept components	NCT
Drug	Simultaneous_dox_trs	D_and_T400_NCT	Cell_line.NT1	Plate.99	C7orf61	0.65	0.00842774669738704	pearson	1	Ttest_pvalue	Coefficient_of_eigenassay	SVD_pCMs_dplus3CT	NoPrepr	SVD	10921	D_and_T400_NCT-NT1	O	Kept components	NCT
Drug	Simultaneous_dox_trs	D_and_T400_NCT	Cell_line.NT1	Plate.99	C7orf69	0.65	0.00509776343184328	pearson	1	Ttest_pvalue	Coefficient_of_eigenassay	SVD_pCMs_dplus3CT	NoPrepr	SVD	12557	D_and_T400_NCT-NT1	O	Kept components	NCT
Drug	Simultaneous_dox_trs	D_and_T400_NCT	Cell_line.NT1	Plate.99	C8B	0.65	0.00198294202598276	pearson	1	Ttest_pvalue	Coefficient_of_eigenassay	SVD_pCMs_dplus3CT	NoPrepr	SVD	14162	D_and_T400_NCT-NT1	O	Kept components	NCT
Drug	Simultaneous_dox_trs	D_and_T400_NCT	Cell_line.NT1	Plate.99	C8G	0.65	0.0323135125593325	pearson	1	Ttest_pvalue	Coefficient_of_eigenassay	SVD_pCMs_dplus3CT	NoPrepr	SVD	3283	D_and_T400_NCT-NT1	O	Kept components	NCT
Drug	Simultaneous_dox_trs	D_and_T400_NCT	Cell_line.NT1	Plate.99	C8orf33	0.65	-0.0115324604212962	pearson	1	Ttest_pvalue	Coefficient_of_eigenassay	SVD_pCMs_dplus3CT	NoPrepr	SVD	9466	D_and_T400_NCT-NT1	O	Kept components	NCT
Drug	Simultaneous_dox_trs	D_and_T400_NCT	Cell_line.NT1	Plate.99	C8orf34	0.65	-0.0047131800755775	pearson	1	Ttest_pvalue	Coefficient_of_eigenassay	SVD_pCMs_dplus3CT	NoPrepr	SVD	12756	D_and_T400_NCT-NT1	O	Kept components	NCT
Drug	Simultaneous_dox_trs	D_and_T400_NCT	Cell_line.NT1	Plate.99	C8orf37	0.65	-0.013043706878909	pearson	1	Ttest_pvalue	Coefficient_of_eigenassay	SVD_pCMs_dplus3CT	NoPrepr	SVD	8829	D_and_T400_NCT-NT1	O	Kept components	NCT
Drug	Simultaneous_dox_trs	D_and_T400_NCT	Cell_line.NT1	Plate.99	C8orf44	0.65	0.0111896971627397	pearson	1	Ttest_pvalue	Coefficient_of_eigenassay	SVD_pCMs_dplus3CT	NoPrepr	SVD	9613	D_and_T400_NCT-NT1	O	Kept components	NCT
Drug	Simultaneous_dox_trs	D_and_T400_NCT	Cell_line.NT1	Plate.99	C8orf48	0.65	-0.0276014276290015	pearson	1	Ttest_pvalue	Coefficient_of_eigenassay	SVD_pCMs_dplus3CT	NoPrepr	SVD	4215	D_and_T400_NCT-NT1	O	Kept components	NCT
Drug	Simultaneous_dox_trs	D_and_T400_NCT	Cell_line.NT1	Plate.99	C8orf58	0.65	-0.00567015066968901	pearson	1	Ttest_pvalue	Coefficient_of_eigenassay	SVD_pCMs_dplus3CT	NoPrepr	SVD	12270	D_and_T400_NCT-NT1	O	Kept components	NCT
Drug	Simultaneous_dox_trs	D_and_T400_NCT	Cell_line.NT1	Plate.99	C8orf59	0.65	-0.00189586882027353	pearson	1	Ttest_pvalue	Coefficient_of_eigenassay	SVD_pCMs_dplus3CT	NoPrepr	SVD	14201	D_and_T400_NCT-NT1	O	Kept components	NCT
Drug	Simultaneous_dox_trs	D_and_T400_NCT	Cell_line.NT1	Plate.99	C8orf76	0.65	-0.0450430537378173	pearson	1	Ttest_pvalue	Coefficient_of_eigenassay	SVD_pCMs_dplus3CT	NoPrepr	SVD	1663	D_and_T400_NCT-NT1	O	Kept components	NCT
Drug	Simultaneous_dox_trs	D_and_T400_NCT	Cell_line.NT1	Plate.99	C8orf82	0.65	0.0107332899808544	pearson	1	Ttest_pvalue	Coefficient_of_eigenassay	SVD_pCMs_dplus3CT	NoPrepr	SVD	9811	D_and_T400_NCT-NT1	O	Kept components	NCT
Drug	Simultaneous_dox_trs	D_and_T400_NCT	Cell_line.NT1	Plate.99	C8orf88	0.65	0.00907066682236828	pearson	1	Ttest_pvalue	Coefficient_of_eigenassay	SVD_pCMs_dplus3CT	NoPrepr	SVD	10596	D_and_T400_NCT-NT1	O	Kept components	NCT
Drug	Simultaneous_dox_trs	D_and_T400_NCT	Cell_line.NT1	Plate.99	C9orf106	0.65	0.023546291889542	pearson	1	Ttest_pvalue	Coefficient_of_eigenassay	SVD_pCMs_dplus3CT	NoPrepr	SVD	5212	D_and_T400_NCT-NT1	O	Kept components	NCT
Drug	Simultaneous_dox_trs	D_and_T400_NCT	Cell_line.NT1	Plate.99	C9orf116	0.65	-0.0500698516759431	pearson	1	Ttest_pvalue	Coefficient_of_eigenassay	SVD_pCMs_dplus3CT	NoPrepr	SVD	1293	D_and_T400_NCT-NT1	O	Kept components	NCT
Drug	Simultaneous_dox_trs	D_and_T400_NCT	Cell_line.NT1	Plate.99	C9orf131	0.65	0.113479176341611	pearson	1	Ttest_pvalue	Coefficient_of_eigenassay	SVD_pCMs_dplus3CT	NoPrepr	SVD	97	D_and_T400_NCT-NT1	O	Kept components	NCT
Drug	Simultaneous_dox_trs	D_and_T400_NCT	Cell_line.NT1	Plate.99	C9orf139	0.65	-0.0173732279842877	pearson	1	Ttest_pvalue	Coefficient_of_eigenassay	SVD_pCMs_dplus3CT	NoPrepr	SVD	7159	D_and_T400_NCT-NT1	O	Kept components	NCT
Drug	Simultaneous_dox_trs	D_and_T400_NCT	Cell_line.NT1	Plate.99	C9orf152	0.65	0.0070916778612851	pearson	1	Ttest_pvalue	Coefficient_of_eigenassay	SVD_pCMs_dplus3CT	NoPrepr	SVD	11582	D_and_T400_NCT-NT1	O	Kept components	NCT
Drug	Simultaneous_dox_trs	D_and_T400_NCT	Cell_line.NT1	Plate.99	C9orf153	0.65	0.00946660945915545	pearson	1	Ttest_pvalue	Coefficient_of_eigenassay	SVD_pCMs_dplus3CT	NoPrepr	SVD	10432	D_and_T400_NCT-NT1	O	Kept components	NCT
Drug	Simultaneous_dox_trs	D_and_T400_NCT	Cell_line.NT1	Plate.99	C9orf16	0.65	0.00283337487047159	pearson	1	Ttest_pvalue	Coefficient_of_eigenassay	SVD_pCMs_dplus3CT	NoPrepr	SVD	13699	D_and_T400_NCT-NT1	O	Kept components	NCT
Drug	Simultaneous_dox_trs	D_and_T400_NCT	Cell_line.NT1	Plate.99	C9orf163	0.65	-0.0144667355556707	pearson	1	Ttest_pvalue	Coefficient_of_eigenassay	SVD_pCMs_dplus3CT	NoPrepr	SVD	8253	D_and_T400_NCT-NT1	O	Kept components	NCT
Drug	Simultaneous_dox_trs	D_and_T400_NCT	Cell_line.NT1	Plate.99	C9orf24	0.65	0.00401666685273785	pearson	1	Ttest_pvalue	Coefficient_of_eigenassay	SVD_pCMs_dplus3CT	NoPrepr	SVD	13117	D_and_T400_NCT-NT1	O	Kept components	NCT
Drug	Simultaneous_dox_trs	D_and_T400_NCT	Cell_line.NT1	Plate.99	C9orf3	0.65	0.016027627457436	pearson	1	Ttest_pvalue	Coefficient_of_eigenassay	SVD_pCMs_dplus3CT	NoPrepr	SVD	7657	D_and_T400_NCT-NT1	O	Kept components	NCT
Drug	Simultaneous_dox_trs	D_and_T400_NCT	Cell_line.NT1	Plate.99	C9orf40	0.65	0.00710349863017325	pearson	1	Ttest_pvalue	Coefficient_of_eigenassay	SVD_pCMs_dplus3CT	NoPrepr	SVD	11571	D_and_T400_NCT-NT1	O	Kept components	NCT
Drug	Simultaneous_dox_trs	D_and_T400_NCT	Cell_line.NT1	Plate.99	C9orf43	0.65	0.00802231105851421	pearson	1	Ttest_pvalue	Coefficient_of_eigenassay	SVD_pCMs_dplus3CT	NoPrepr	SVD	11115	D_and_T400_NCT-NT1	O	Kept components	NCT
Drug	Simultaneous_dox_trs	D_and_T400_NCT	Cell_line.NT1	Plate.99	C9orf47	0.65	0.0665660597077608	pearson	1	Ttest_pvalue	Coefficient_of_eigenassay	SVD_pCMs_dplus3CT	NoPrepr	SVD	579	D_and_T400_NCT-NT1	O	Kept components	NCT
Drug	Simultaneous_dox_trs	D_and_T400_NCT	Cell_line.NT1	Plate.99	C9orf50	0.65	0.0227215784057707	pearson	1	Ttest_pvalue	Coefficient_of_eigenassay	SVD_pCMs_dplus3CT	NoPrepr	SVD	5445	D_and_T400_NCT-NT1	O	Kept components	NCT
Drug	Simultaneous_dox_trs	D_and_T400_NCT	Cell_line.NT1	Plate.99	C9orf64	0.65	-0.000178689260391769	pearson	1	Ttest_pvalue	Coefficient_of_eigenassay	SVD_pCMs_dplus3CT	NoPrepr	SVD	15199	D_and_T400_NCT-NT1	O	Kept components	NCT
Drug	Simultaneous_dox_trs	D_and_T400_NCT	Cell_line.NT1	Plate.99	C9orf72	0.65	0.0241585898678459	pearson	1	Ttest_pvalue	Coefficient_of_eigenassay	SVD_pCMs_dplus3CT	NoPrepr	SVD	5056	D_and_T400_NCT-NT1	O	Kept components	NCT
Drug	Simultaneous_dox_trs	D_and_T400_NCT	Cell_line.NT1	Plate.99	C9orf78	0.65	0.00154371340876844	pearson	1	Ttest_pvalue	Coefficient_of_eigenassay	SVD_pCMs_dplus3CT	NoPrepr	SVD	14386	D_and_T400_NCT-NT1	O	Kept components	NCT
Drug	Simultaneous_dox_trs	D_and_T400_NCT	Cell_line.NT1	Plate.99	C9orf84	0.65	0.103941893925362	pearson	1	Ttest_pvalue	Coefficient_of_eigenassay	SVD_pCMs_dplus3CT	NoPrepr	SVD	135	D_and_T400_NCT-NT1	O	Kept components	NCT
Drug	Simultaneous_dox_trs	D_and_T400_NCT	Cell_line.NT1	Plate.99	C9orf85	0.65	-0.0208377723033487	pearson	1	Ttest_pvalue	Coefficient_of_eigenassay	SVD_pCMs_dplus3CT	NoPrepr	SVD	6002	D_and_T400_NCT-NT1	O	Kept components	NCT
Drug	Simultaneous_dox_trs	D_and_T400_NCT	Cell_line.NT1	Plate.99	CA10	0.65	-0.00392523230307413	pearson	1	Ttest_pvalue	Coefficient_of_eigenassay	SVD_pCMs_dplus3CT	NoPrepr	SVD	13168	D_and_T400_NCT-NT1	O	Kept components	NCT
Drug	Simultaneous_dox_trs	D_and_T400_NCT	Cell_line.NT1	Plate.99	CA11	0.65	0.0449229630031368	pearson	1	Ttest_pvalue	Coefficient_of_eigenassay	SVD_pCMs_dplus3CT	NoPrepr	SVD	1674	D_and_T400_NCT-NT1	O	Kept components	NCT
Drug	Simultaneous_dox_trs	D_and_T400_NCT	Cell_line.NT1	Plate.99	CA12	0.65	-0.00224219683415623	pearson	1	Ttest_pvalue	Coefficient_of_eigenassay	SVD_pCMs_dplus3CT	NoPrepr	SVD	14021	D_and_T400_NCT-NT1	O	Kept components	NCT
Drug	Simultaneous_dox_trs	D_and_T400_NCT	Cell_line.NT1	Plate.99	CA13	0.65	0.025234816095522	pearson	1	Ttest_pvalue	Coefficient_of_eigenassay	SVD_pCMs_dplus3CT	NoPrepr	SVD	4773	D_and_T400_NCT-NT1	O	Kept components	NCT
Drug	Simultaneous_dox_trs	D_and_T400_NCT	Cell_line.NT1	Plate.99	CA14	0.65	0.0125348091240655	pearson	1	Ttest_pvalue	Coefficient_of_eigenassay	SVD_pCMs_dplus3CT	NoPrepr	SVD	9034	D_and_T400_NCT-NT1	O	Kept components	NCT
Drug	Simultaneous_dox_trs	D_and_T400_NCT	Cell_line.NT1	Plate.99	CA2	0.65	-0.00342453201319323	pearson	1	Ttest_pvalue	Coefficient_of_eigenassay	SVD_pCMs_dplus3CT	NoPrepr	SVD	13434	D_and_T400_NCT-NT1	O	Kept components	NCT
Drug	Simultaneous_dox_trs	D_and_T400_NCT	Cell_line.NT1	Plate.99	CA3	0.65	8.69974527446422e-05	pearson	1	Ttest_pvalue	Coefficient_of_eigenassay	SVD_pCMs_dplus3CT	NoPrepr	SVD	15260	D_and_T400_NCT-NT1	O	Kept components	NCT
Drug	Simultaneous_dox_trs	D_and_T400_NCT	Cell_line.NT1	Plate.99	CA4	0.65	0.000546465489017981	pearson	1	Ttest_pvalue	Coefficient_of_eigenassay	SVD_pCMs_dplus3CT	NoPrepr	SVD	14974	D_and_T400_NCT-NT1	O	Kept components	NCT
Drug	Simultaneous_dox_trs	D_and_T400_NCT	Cell_line.NT1	Plate.99	CA5B	0.65	-0.0127800136987697	pearson	1	Ttest_pvalue	Coefficient_of_eigenassay	SVD_pCMs_dplus3CT	NoPrepr	SVD	8941	D_and_T400_NCT-NT1	O	Kept components	NCT
Drug	Simultaneous_dox_trs	D_and_T400_NCT	Cell_line.NT1	Plate.99	CA8	0.65	0.00489851691110725	pearson	1	Ttest_pvalue	Coefficient_of_eigenassay	SVD_pCMs_dplus3CT	NoPrepr	SVD	12654	D_and_T400_NCT-NT1	O	Kept components	NCT
Drug	Simultaneous_dox_trs	D_and_T400_NCT	Cell_line.NT1	Plate.99	CA9	0.65	0.0224125958358186	pearson	1	Ttest_pvalue	Coefficient_of_eigenassay	SVD_pCMs_dplus3CT	NoPrepr	SVD	5534	D_and_T400_NCT-NT1	O	Kept components	NCT
Drug	Simultaneous_dox_trs	D_and_T400_NCT	Cell_line.NT1	Plate.99	CAAP1	0.65	0.0265272712142853	pearson	1	Ttest_pvalue	Coefficient_of_eigenassay	SVD_pCMs_dplus3CT	NoPrepr	SVD	4453	D_and_T400_NCT-NT1	O	Kept components	NCT
Drug	Simultaneous_dox_trs	D_and_T400_NCT	Cell_line.NT1	Plate.99	CAB39	0.65	0.00853690488725765	pearson	1	Ttest_pvalue	Coefficient_of_eigenassay	SVD_pCMs_dplus3CT	NoPrepr	SVD	10858	D_and_T400_NCT-NT1	O	Kept components	NCT
Drug	Simultaneous_dox_trs	D_and_T400_NCT	Cell_line.NT1	Plate.99	CAB39L	0.65	0.0174059258801641	pearson	1	Ttest_pvalue	Coefficient_of_eigenassay	SVD_pCMs_dplus3CT	NoPrepr	SVD	7148	D_and_T400_NCT-NT1	O	Kept components	NCT
Drug	Simultaneous_dox_trs	D_and_T400_NCT	Cell_line.NT1	Plate.99	CABCOCO1	0.65	0.00628641870243764	pearson	1	Ttest_pvalue	Coefficient_of_eigenassay	SVD_pCMs_dplus3CT	NoPrepr	SVD	11983	D_and_T400_NCT-NT1	O	Kept components	NCT
Drug	Simultaneous_dox_trs	D_and_T400_NCT	Cell_line.NT1	Plate.99	CABIN1	0.65	0.0150061397415847	pearson	1	Ttest_pvalue	Coefficient_of_eigenassay	SVD_pCMs_dplus3CT	NoPrepr	SVD	8054	D_and_T400_NCT-NT1	O	Kept components	NCT
Drug	Simultaneous_dox_trs	D_and_T400_NCT	Cell_line.NT1	Plate.99	CABLES1	0.65	-0.0196237414971652	pearson	1	Ttest_pvalue	Coefficient_of_eigenassay	SVD_pCMs_dplus3CT	NoPrepr	SVD	6390	D_and_T400_NCT-NT1	O	Kept components	NCT
Drug	Simultaneous_dox_trs	D_and_T400_NCT	Cell_line.NT1	Plate.99	CABLES2	0.65	-0.00352937270593999	pearson	1	Ttest_pvalue	Coefficient_of_eigenassay	SVD_pCMs_dplus3CT	NoPrepr	SVD	13382	D_and_T400_NCT-NT1	O	Kept components	NCT
Drug	Simultaneous_dox_trs	D_and_T400_NCT	Cell_line.NT1	Plate.99	CABP1	0.65	-0.00392150025896907	pearson	1	Ttest_pvalue	Coefficient_of_eigenassay	SVD_pCMs_dplus3CT	NoPrepr	SVD	13171	D_and_T400_NCT-NT1	O	Kept components	NCT
Drug	Simultaneous_dox_trs	D_and_T400_NCT	Cell_line.NT1	Plate.99	CABP7	0.65	0.00570158358504004	pearson	1	Ttest_pvalue	Coefficient_of_eigenassay	SVD_pCMs_dplus3CT	NoPrepr	SVD	12251	D_and_T400_NCT-NT1	O	Kept components	NCT
Drug	Simultaneous_dox_trs	D_and_T400_NCT	Cell_line.NT1	Plate.99	CABYR	0.65	0.00083808469396144	pearson	1	Ttest_pvalue	Coefficient_of_eigenassay	SVD_pCMs_dplus3CT	NoPrepr	SVD	14777	D_and_T400_NCT-NT1	O	Kept components	NCT
Drug	Simultaneous_dox_trs	D_and_T400_NCT	Cell_line.NT1	Plate.99	CACFD1	0.65	-0.0290563934328696	pearson	1	Ttest_pvalue	Coefficient_of_eigenassay	SVD_pCMs_dplus3CT	NoPrepr	SVD	3915	D_and_T400_NCT-NT1	O	Kept components	NCT
Drug	Simultaneous_dox_trs	D_and_T400_NCT	Cell_line.NT1	Plate.99	CACHD1	0.65	-0.0313525920460065	pearson	1	Ttest_pvalue	Coefficient_of_eigenassay	SVD_pCMs_dplus3CT	NoPrepr	SVD	3467	D_and_T400_NCT-NT1	O	Kept components	NCT
Drug	Simultaneous_dox_trs	D_and_T400_NCT	Cell_line.NT1	Plate.99	CACNA1A	0.65	-0.0405674433301338	pearson	1	Ttest_pvalue	Coefficient_of_eigenassay	SVD_pCMs_dplus3CT	NoPrepr	SVD	2104	D_and_T400_NCT-NT1	O	Kept components	NCT
Drug	Simultaneous_dox_trs	D_and_T400_NCT	Cell_line.NT1	Plate.99	CACNA1B	0.65	-0.00986990503179486	pearson	1	Ttest_pvalue	Coefficient_of_eigenassay	SVD_pCMs_dplus3CT	NoPrepr	SVD	10238	D_and_T400_NCT-NT1	O	Kept components	NCT
Drug	Simultaneous_dox_trs	D_and_T400_NCT	Cell_line.NT1	Plate.99	CACNA1C	0.65	0.0169121921448351	pearson	1	Ttest_pvalue	Coefficient_of_eigenassay	SVD_pCMs_dplus3CT	NoPrepr	SVD	7316	D_and_T400_NCT-NT1	O	Kept components	NCT
Drug	Simultaneous_dox_trs	D_and_T400_NCT	Cell_line.NT1	Plate.99	CACNA1D	0.65	-0.0883008646610643	pearson	1	Ttest_pvalue	Coefficient_of_eigenassay	SVD_pCMs_dplus3CT	NoPrepr	SVD	231	D_and_T400_NCT-NT1	O	Kept components	NCT
Drug	Simultaneous_dox_trs	D_and_T400_NCT	Cell_line.NT1	Plate.99	CACNA1E	0.65	-0.0201111806488461	pearson	1	Ttest_pvalue	Coefficient_of_eigenassay	SVD_pCMs_dplus3CT	NoPrepr	SVD	6220	D_and_T400_NCT-NT1	O	Kept components	NCT
Drug	Simultaneous_dox_trs	D_and_T400_NCT	Cell_line.NT1	Plate.99	CACNA1G	0.65	-0.0483824421506951	pearson	1	Ttest_pvalue	Coefficient_of_eigenassay	SVD_pCMs_dplus3CT	NoPrepr	SVD	1414	D_and_T400_NCT-NT1	O	Kept components	NCT
Drug	Simultaneous_dox_trs	D_and_T400_NCT	Cell_line.NT1	Plate.99	CACNA1H	0.65	0.00545556586280672	pearson	1	Ttest_pvalue	Coefficient_of_eigenassay	SVD_pCMs_dplus3CT	NoPrepr	SVD	12365	D_and_T400_NCT-NT1	O	Kept components	NCT
Drug	Simultaneous_dox_trs	D_and_T400_NCT	Cell_line.NT1	Plate.99	CACNA1I	0.65	0.0143958462973712	pearson	1	Ttest_pvalue	Coefficient_of_eigenassay	SVD_pCMs_dplus3CT	NoPrepr	SVD	8277	D_and_T400_NCT-NT1	O	Kept components	NCT
Drug	Simultaneous_dox_trs	D_and_T400_NCT	Cell_line.NT1	Plate.99	CACNA1S	0.65	0.00594394993505184	pearson	1	Ttest_pvalue	Coefficient_of_eigenassay	SVD_pCMs_dplus3CT	NoPrepr	SVD	12143	D_and_T400_NCT-NT1	O	Kept components	NCT
Drug	Simultaneous_dox_trs	D_and_T400_NCT	Cell_line.NT1	Plate.99	CACNA2D1	0.65	-0.00571269425228548	pearson	1	Ttest_pvalue	Coefficient_of_eigenassay	SVD_pCMs_dplus3CT	NoPrepr	SVD	12243	D_and_T400_NCT-NT1	O	Kept components	NCT
Drug	Simultaneous_dox_trs	D_and_T400_NCT	Cell_line.NT1	Plate.99	CACNA2D2	0.65	-0.0572024600883437	pearson	1	Ttest_pvalue	Coefficient_of_eigenassay	SVD_pCMs_dplus3CT	NoPrepr	SVD	886	D_and_T400_NCT-NT1	O	Kept components	NCT
Drug	Simultaneous_dox_trs	D_and_T400_NCT	Cell_line.NT1	Plate.99	CACNA2D3	0.65	-0.0203085279598664	pearson	1	Ttest_pvalue	Coefficient_of_eigenassay	SVD_pCMs_dplus3CT	NoPrepr	SVD	6162	D_and_T400_NCT-NT1	O	Kept components	NCT
Drug	Simultaneous_dox_trs	D_and_T400_NCT	Cell_line.NT1	Plate.99	CACNA2D4	0.65	-0.00747046100898968	pearson	1	Ttest_pvalue	Coefficient_of_eigenassay	SVD_pCMs_dplus3CT	NoPrepr	SVD	11391	D_and_T400_NCT-NT1	O	Kept components	NCT
Drug	Simultaneous_dox_trs	D_and_T400_NCT	Cell_line.NT1	Plate.99	CACNB1	0.65	0.0120571091390251	pearson	1	Ttest_pvalue	Coefficient_of_eigenassay	SVD_pCMs_dplus3CT	NoPrepr	SVD	9231	D_and_T400_NCT-NT1	O	Kept components	NCT
Drug	Simultaneous_dox_trs	D_and_T400_NCT	Cell_line.NT1	Plate.99	CACNB2	0.65	-0.0511063036580845	pearson	1	Ttest_pvalue	Coefficient_of_eigenassay	SVD_pCMs_dplus3CT	NoPrepr	SVD	1225	D_and_T400_NCT-NT1	O	Kept components	NCT
Drug	Simultaneous_dox_trs	D_and_T400_NCT	Cell_line.NT1	Plate.99	CACNB3	0.65	0.0228423471200547	pearson	1	Ttest_pvalue	Coefficient_of_eigenassay	SVD_pCMs_dplus3CT	NoPrepr	SVD	5409	D_and_T400_NCT-NT1	O	Kept components	NCT
Drug	Simultaneous_dox_trs	D_and_T400_NCT	Cell_line.NT1	Plate.99	CACNB4	0.65	-0.0143180097747295	pearson	1	Ttest_pvalue	Coefficient_of_eigenassay	SVD_pCMs_dplus3CT	NoPrepr	SVD	8307	D_and_T400_NCT-NT1	O	Kept components	NCT
Drug	Simultaneous_dox_trs	D_and_T400_NCT	Cell_line.NT1	Plate.99	CACNG1	0.65	0.00844757533299743	pearson	1	Ttest_pvalue	Coefficient_of_eigenassay	SVD_pCMs_dplus3CT	NoPrepr	SVD	10904	D_and_T400_NCT-NT1	O	Kept components	NCT
Drug	Simultaneous_dox_trs	D_and_T400_NCT	Cell_line.NT1	Plate.99	CACNG2	0.65	-0.00668874170895205	pearson	1	Ttest_pvalue	Coefficient_of_eigenassay	SVD_pCMs_dplus3CT	NoPrepr	SVD	11780	D_and_T400_NCT-NT1	O	Kept components	NCT
Drug	Simultaneous_dox_trs	D_and_T400_NCT	Cell_line.NT1	Plate.99	CACNG4	0.65	0.0641203853287507	pearson	1	Ttest_pvalue	Coefficient_of_eigenassay	SVD_pCMs_dplus3CT	NoPrepr	SVD	641	D_and_T400_NCT-NT1	O	Kept components	NCT
Drug	Simultaneous_dox_trs	D_and_T400_NCT	Cell_line.NT1	Plate.99	CACNG6	0.65	0.0637667737465124	pearson	1	Ttest_pvalue	Coefficient_of_eigenassay	SVD_pCMs_dplus3CT	NoPrepr	SVD	650	D_and_T400_NCT-NT1	O	Kept components	NCT
Drug	Simultaneous_dox_trs	D_and_T400_NCT	Cell_line.NT1	Plate.99	CACNG7	0.65	-0.00788003876554697	pearson	1	Ttest_pvalue	Coefficient_of_eigenassay	SVD_pCMs_dplus3CT	NoPrepr	SVD	11171	D_and_T400_NCT-NT1	O	Kept components	NCT
Drug	Simultaneous_dox_trs	D_and_T400_NCT	Cell_line.NT1	Plate.99	CACNG8	0.65	0.0102543938981549	pearson	1	Ttest_pvalue	Coefficient_of_eigenassay	SVD_pCMs_dplus3CT	NoPrepr	SVD	10034	D_and_T400_NCT-NT1	O	Kept components	NCT
Drug	Simultaneous_dox_trs	D_and_T400_NCT	Cell_line.NT1	Plate.99	CACTIN	0.65	-0.0428336145566998	pearson	1	Ttest_pvalue	Coefficient_of_eigenassay	SVD_pCMs_dplus3CT	NoPrepr	SVD	1852	D_and_T400_NCT-NT1	O	Kept components	NCT
Drug	Simultaneous_dox_trs	D_and_T400_NCT	Cell_line.NT1	Plate.99	CACUL1	0.65	0.00792513190258271	pearson	1	Ttest_pvalue	Coefficient_of_eigenassay	SVD_pCMs_dplus3CT	NoPrepr	SVD	11151	D_and_T400_NCT-NT1	O	Kept components	NCT
Drug	Simultaneous_dox_trs	D_and_T400_NCT	Cell_line.NT1	Plate.99	CACYBP	0.65	0.00511904834812548	pearson	1	Ttest_pvalue	Coefficient_of_eigenassay	SVD_pCMs_dplus3CT	NoPrepr	SVD	12549	D_and_T400_NCT-NT1	O	Kept components	NCT
Drug	Simultaneous_dox_trs	D_and_T400_NCT	Cell_line.NT1	Plate.99	CAD	0.65	0.0049504225046635	pearson	1	Ttest_pvalue	Coefficient_of_eigenassay	SVD_pCMs_dplus3CT	NoPrepr	SVD	12626	D_and_T400_NCT-NT1	O	Kept components	NCT
Drug	Simultaneous_dox_trs	D_and_T400_NCT	Cell_line.NT1	Plate.99	CADM1	0.65	-0.000735389123142049	pearson	1	Ttest_pvalue	Coefficient_of_eigenassay	SVD_pCMs_dplus3CT	NoPrepr	SVD	14851	D_and_T400_NCT-NT1	O	Kept components	NCT
Drug	Simultaneous_dox_trs	D_and_T400_NCT	Cell_line.NT1	Plate.99	CADM2	0.65	0.062984893590173	pearson	1	Ttest_pvalue	Coefficient_of_eigenassay	SVD_pCMs_dplus3CT	NoPrepr	SVD	667	D_and_T400_NCT-NT1	O	Kept components	NCT
Drug	Simultaneous_dox_trs	D_and_T400_NCT	Cell_line.NT1	Plate.99	CADM3	0.65	-0.00464857315988693	pearson	1	Ttest_pvalue	Coefficient_of_eigenassay	SVD_pCMs_dplus3CT	NoPrepr	SVD	12776	D_and_T400_NCT-NT1	O	Kept components	NCT
Drug	Simultaneous_dox_trs	D_and_T400_NCT	Cell_line.NT1	Plate.99	CADM4	0.65	0.00813488706676191	pearson	1	Ttest_pvalue	Coefficient_of_eigenassay	SVD_pCMs_dplus3CT	NoPrepr	SVD	11066	D_and_T400_NCT-NT1	O	Kept components	NCT
Drug	Simultaneous_dox_trs	D_and_T400_NCT	Cell_line.NT1	Plate.99	CADPS	0.65	0.0258206292173735	pearson	1	Ttest_pvalue	Coefficient_of_eigenassay	SVD_pCMs_dplus3CT	NoPrepr	SVD	4611	D_and_T400_NCT-NT1	O	Kept components	NCT
Drug	Simultaneous_dox_trs	D_and_T400_NCT	Cell_line.NT1	Plate.99	CADPS2	0.65	-0.00874999399558758	pearson	1	Ttest_pvalue	Coefficient_of_eigenassay	SVD_pCMs_dplus3CT	NoPrepr	SVD	10748	D_and_T400_NCT-NT1	O	Kept components	NCT
Drug	Simultaneous_dox_trs	D_and_T400_NCT	Cell_line.NT1	Plate.99	CALB1	0.65	-0.0663263227399042	pearson	1	Ttest_pvalue	Coefficient_of_eigenassay	SVD_pCMs_dplus3CT	NoPrepr	SVD	586	D_and_T400_NCT-NT1	O	Kept components	NCT
Drug	Simultaneous_dox_trs	D_and_T400_NCT	Cell_line.NT1	Plate.99	CALB2	0.65	0.00864541661257734	pearson	1	Ttest_pvalue	Coefficient_of_eigenassay	SVD_pCMs_dplus3CT	NoPrepr	SVD	10796	D_and_T400_NCT-NT1	O	Kept components	NCT
Drug	Simultaneous_dox_trs	D_and_T400_NCT	Cell_line.NT1	Plate.99	CALCB	0.65	-0.00347202729724718	pearson	1	Ttest_pvalue	Coefficient_of_eigenassay	SVD_pCMs_dplus3CT	NoPrepr	SVD	13402	D_and_T400_NCT-NT1	O	Kept components	NCT
Drug	Simultaneous_dox_trs	D_and_T400_NCT	Cell_line.NT1	Plate.99	CALCOCO1	0.65	-0.00253867875399736	pearson	1	Ttest_pvalue	Coefficient_of_eigenassay	SVD_pCMs_dplus3CT	NoPrepr	SVD	13861	D_and_T400_NCT-NT1	O	Kept components	NCT
Drug	Simultaneous_dox_trs	D_and_T400_NCT	Cell_line.NT1	Plate.99	CALCOCO2	0.65	0.0224887061093654	pearson	1	Ttest_pvalue	Coefficient_of_eigenassay	SVD_pCMs_dplus3CT	NoPrepr	SVD	5516	D_and_T400_NCT-NT1	O	Kept components	NCT
Drug	Simultaneous_dox_trs	D_and_T400_NCT	Cell_line.NT1	Plate.99	CALCRL	0.65	0.00512526906724863	pearson	1	Ttest_pvalue	Coefficient_of_eigenassay	SVD_pCMs_dplus3CT	NoPrepr	SVD	12544	D_and_T400_NCT-NT1	O	Kept components	NCT
Drug	Simultaneous_dox_trs	D_and_T400_NCT	Cell_line.NT1	Plate.99	CALD1	0.65	0.00722645062498023	pearson	1	Ttest_pvalue	Coefficient_of_eigenassay	SVD_pCMs_dplus3CT	NoPrepr	SVD	11509	D_and_T400_NCT-NT1	O	Kept components	NCT
Drug	Simultaneous_dox_trs	D_and_T400_NCT	Cell_line.NT1	Plate.99	CALHM2	0.65	-0.0299581221342203	pearson	1	Ttest_pvalue	Coefficient_of_eigenassay	SVD_pCMs_dplus3CT	NoPrepr	SVD	3734	D_and_T400_NCT-NT1	O	Kept components	NCT
Drug	Simultaneous_dox_trs	D_and_T400_NCT	Cell_line.NT1	Plate.99	CALHM5	0.65	0.0058884883092275	pearson	1	Ttest_pvalue	Coefficient_of_eigenassay	SVD_pCMs_dplus3CT	NoPrepr	SVD	12165	D_and_T400_NCT-NT1	O	Kept components	NCT
Drug	Simultaneous_dox_trs	D_and_T400_NCT	Cell_line.NT1	Plate.99	CALM1	0.65	0.00185293661237056	pearson	1	Ttest_pvalue	Coefficient_of_eigenassay	SVD_pCMs_dplus3CT	NoPrepr	SVD	14229	D_and_T400_NCT-NT1	O	Kept components	NCT
Drug	Simultaneous_dox_trs	D_and_T400_NCT	Cell_line.NT1	Plate.99	CALM2	0.65	0.0337686435666369	pearson	1	Ttest_pvalue	Coefficient_of_eigenassay	SVD_pCMs_dplus3CT	NoPrepr	SVD	3043	D_and_T400_NCT-NT1	O	Kept components	NCT
Drug	Simultaneous_dox_trs	D_and_T400_NCT	Cell_line.NT1	Plate.99	CALM3	0.65	-0.013400257195329	pearson	1	Ttest_pvalue	Coefficient_of_eigenassay	SVD_pCMs_dplus3CT	NoPrepr	SVD	8671	D_and_T400_NCT-NT1	O	Kept components	NCT
Drug	Simultaneous_dox_trs	D_and_T400_NCT	Cell_line.NT1	Plate.99	CALML4	0.65	-0.000214195625581887	pearson	1	Ttest_pvalue	Coefficient_of_eigenassay	SVD_pCMs_dplus3CT	NoPrepr	SVD	15177	D_and_T400_NCT-NT1	O	Kept components	NCT
Drug	Simultaneous_dox_trs	D_and_T400_NCT	Cell_line.NT1	Plate.99	CALML6	0.65	-0.00329166744968558	pearson	1	Ttest_pvalue	Coefficient_of_eigenassay	SVD_pCMs_dplus3CT	NoPrepr	SVD	13496	D_and_T400_NCT-NT1	O	Kept components	NCT
Drug	Simultaneous_dox_trs	D_and_T400_NCT	Cell_line.NT1	Plate.99	CALN1	0.65	-0.0037591990858577	pearson	1	Ttest_pvalue	Coefficient_of_eigenassay	SVD_pCMs_dplus3CT	NoPrepr	SVD	13255	D_and_T400_NCT-NT1	O	Kept components	NCT
Drug	Simultaneous_dox_trs	D_and_T400_NCT	Cell_line.NT1	Plate.99	CALR	0.65	0.0104687961485853	pearson	1	Ttest_pvalue	Coefficient_of_eigenassay	SVD_pCMs_dplus3CT	NoPrepr	SVD	9937	D_and_T400_NCT-NT1	O	Kept components	NCT
Drug	Simultaneous_dox_trs	D_and_T400_NCT	Cell_line.NT1	Plate.99	CALU	0.65	0.00195044762144469	pearson	1	Ttest_pvalue	Coefficient_of_eigenassay	SVD_pCMs_dplus3CT	NoPrepr	SVD	14175	D_and_T400_NCT-NT1	O	Kept components	NCT
Drug	Simultaneous_dox_trs	D_and_T400_NCT	Cell_line.NT1	Plate.99	CALY	0.65	0.0829857306884932	pearson	1	Ttest_pvalue	Coefficient_of_eigenassay	SVD_pCMs_dplus3CT	NoPrepr	SVD	283	D_and_T400_NCT-NT1	O	Kept components	NCT
Drug	Simultaneous_dox_trs	D_and_T400_NCT	Cell_line.NT1	Plate.99	CAMK1	0.65	0.24493423209395	pearson	1	Ttest_pvalue	Coefficient_of_eigenassay	SVD_pCMs_dplus3CT	NoPrepr	SVD	5	D_and_T400_NCT-NT1	O	Kept components	NCT
Drug	Simultaneous_dox_trs	D_and_T400_NCT	Cell_line.NT1	Plate.99	CAMK1D	0.65	-0.0131218249564238	pearson	1	Ttest_pvalue	Coefficient_of_eigenassay	SVD_pCMs_dplus3CT	NoPrepr	SVD	8794	D_and_T400_NCT-NT1	O	Kept components	NCT
Drug	Simultaneous_dox_trs	D_and_T400_NCT	Cell_line.NT1	Plate.99	CAMK1G	0.65	0.00242210583415387	pearson	1	Ttest_pvalue	Coefficient_of_eigenassay	SVD_pCMs_dplus3CT	NoPrepr	SVD	13933	D_and_T400_NCT-NT1	O	Kept components	NCT
Drug	Simultaneous_dox_trs	D_and_T400_NCT	Cell_line.NT1	Plate.99	CAMK2A	0.65	0.0385322583883731	pearson	1	Ttest_pvalue	Coefficient_of_eigenassay	SVD_pCMs_dplus3CT	NoPrepr	SVD	2357	D_and_T400_NCT-NT1	O	Kept components	NCT
Drug	Simultaneous_dox_trs	D_and_T400_NCT	Cell_line.NT1	Plate.99	CAMK2B	0.65	-0.00452507549636991	pearson	1	Ttest_pvalue	Coefficient_of_eigenassay	SVD_pCMs_dplus3CT	NoPrepr	SVD	12840	D_and_T400_NCT-NT1	O	Kept components	NCT
Drug	Simultaneous_dox_trs	D_and_T400_NCT	Cell_line.NT1	Plate.99	CAMK2D	0.65	0.0160189143882712	pearson	1	Ttest_pvalue	Coefficient_of_eigenassay	SVD_pCMs_dplus3CT	NoPrepr	SVD	7660	D_and_T400_NCT-NT1	O	Kept components	NCT
Drug	Simultaneous_dox_trs	D_and_T400_NCT	Cell_line.NT1	Plate.99	CAMK2G	0.65	-0.0799139695573138	pearson	1	Ttest_pvalue	Coefficient_of_eigenassay	SVD_pCMs_dplus3CT	NoPrepr	SVD	320	D_and_T400_NCT-NT1	O	Kept components	NCT
Drug	Simultaneous_dox_trs	D_and_T400_NCT	Cell_line.NT1	Plate.99	CAMK2N1	0.65	-0.00635548325576987	pearson	1	Ttest_pvalue	Coefficient_of_eigenassay	SVD_pCMs_dplus3CT	NoPrepr	SVD	11947	D_and_T400_NCT-NT1	O	Kept components	NCT
Drug	Simultaneous_dox_trs	D_and_T400_NCT	Cell_line.NT1	Plate.99	CAMK2N2	0.65	0.00242015714361097	pearson	1	Ttest_pvalue	Coefficient_of_eigenassay	SVD_pCMs_dplus3CT	NoPrepr	SVD	13934	D_and_T400_NCT-NT1	O	Kept components	NCT
Drug	Simultaneous_dox_trs	D_and_T400_NCT	Cell_line.NT1	Plate.99	CAMK4	0.65	-0.0033890101238217	pearson	1	Ttest_pvalue	Coefficient_of_eigenassay	SVD_pCMs_dplus3CT	NoPrepr	SVD	13452	D_and_T400_NCT-NT1	O	Kept components	NCT
Drug	Simultaneous_dox_trs	D_and_T400_NCT	Cell_line.NT1	Plate.99	CAMKK1	0.65	0.0210033056233967	pearson	1	Ttest_pvalue	Coefficient_of_eigenassay	SVD_pCMs_dplus3CT	NoPrepr	SVD	5950	D_and_T400_NCT-NT1	O	Kept components	NCT
Drug	Simultaneous_dox_trs	D_and_T400_NCT	Cell_line.NT1	Plate.99	CAMKK2	0.65	-0.0216708703744888	pearson	1	Ttest_pvalue	Coefficient_of_eigenassay	SVD_pCMs_dplus3CT	NoPrepr	SVD	5769	D_and_T400_NCT-NT1	O	Kept components	NCT
Drug	Simultaneous_dox_trs	D_and_T400_NCT	Cell_line.NT1	Plate.99	CAMKMT	0.65	0.0745237615470307	pearson	1	Ttest_pvalue	Coefficient_of_eigenassay	SVD_pCMs_dplus3CT	NoPrepr	SVD	416	D_and_T400_NCT-NT1	O	Kept components	NCT
Drug	Simultaneous_dox_trs	D_and_T400_NCT	Cell_line.NT1	Plate.99	CAMKV	0.65	-0.0148141701104115	pearson	1	Ttest_pvalue	Coefficient_of_eigenassay	SVD_pCMs_dplus3CT	NoPrepr	SVD	8131	D_and_T400_NCT-NT1	O	Kept components	NCT
Drug	Simultaneous_dox_trs	D_and_T400_NCT	Cell_line.NT1	Plate.99	CAMLG	0.65	0.0180335885630321	pearson	1	Ttest_pvalue	Coefficient_of_eigenassay	SVD_pCMs_dplus3CT	NoPrepr	SVD	6943	D_and_T400_NCT-NT1	O	Kept components	NCT
Drug	Simultaneous_dox_trs	D_and_T400_NCT	Cell_line.NT1	Plate.99	CAMSAP1	0.65	-0.00163984810254919	pearson	1	Ttest_pvalue	Coefficient_of_eigenassay	SVD_pCMs_dplus3CT	NoPrepr	SVD	14342	D_and_T400_NCT-NT1	O	Kept components	NCT
Drug	Simultaneous_dox_trs	D_and_T400_NCT	Cell_line.NT1	Plate.99	CAMSAP2	0.65	-0.0332594643395541	pearson	1	Ttest_pvalue	Coefficient_of_eigenassay	SVD_pCMs_dplus3CT	NoPrepr	SVD	3129	D_and_T400_NCT-NT1	O	Kept components	NCT
Drug	Simultaneous_dox_trs	D_and_T400_NCT	Cell_line.NT1	Plate.99	CAMSAP3	0.65	-0.0083398094007748	pearson	1	Ttest_pvalue	Coefficient_of_eigenassay	SVD_pCMs_dplus3CT	NoPrepr	SVD	10964	D_and_T400_NCT-NT1	O	Kept components	NCT
Drug	Simultaneous_dox_trs	D_and_T400_NCT	Cell_line.NT1	Plate.99	CAMTA1	0.65	0.00854530245069239	pearson	1	Ttest_pvalue	Coefficient_of_eigenassay	SVD_pCMs_dplus3CT	NoPrepr	SVD	10854	D_and_T400_NCT-NT1	O	Kept components	NCT
Drug	Simultaneous_dox_trs	D_and_T400_NCT	Cell_line.NT1	Plate.99	CAMTA2	0.65	0.017037581176075	pearson	1	Ttest_pvalue	Coefficient_of_eigenassay	SVD_pCMs_dplus3CT	NoPrepr	SVD	7270	D_and_T400_NCT-NT1	O	Kept components	NCT
Drug	Simultaneous_dox_trs	D_and_T400_NCT	Cell_line.NT1	Plate.99	CAND1	0.65	-0.00253998362837424	pearson	1	Ttest_pvalue	Coefficient_of_eigenassay	SVD_pCMs_dplus3CT	NoPrepr	SVD	13860	D_and_T400_NCT-NT1	O	Kept components	NCT
Drug	Simultaneous_dox_trs	D_and_T400_NCT	Cell_line.NT1	Plate.99	CAND2	0.65	-0.0263077568379054	pearson	1	Ttest_pvalue	Coefficient_of_eigenassay	SVD_pCMs_dplus3CT	NoPrepr	SVD	4498	D_and_T400_NCT-NT1	O	Kept components	NCT
Drug	Simultaneous_dox_trs	D_and_T400_NCT	Cell_line.NT1	Plate.99	CANT1	0.65	-0.0237208139724392	pearson	1	Ttest_pvalue	Coefficient_of_eigenassay	SVD_pCMs_dplus3CT	NoPrepr	SVD	5160	D_and_T400_NCT-NT1	O	Kept components	NCT
Drug	Simultaneous_dox_trs	D_and_T400_NCT	Cell_line.NT1	Plate.99	CANX	0.65	0.0253688214615518	pearson	1	Ttest_pvalue	Coefficient_of_eigenassay	SVD_pCMs_dplus3CT	NoPrepr	SVD	4734	D_and_T400_NCT-NT1	O	Kept components	NCT
Drug	Simultaneous_dox_trs	D_and_T400_NCT	Cell_line.NT1	Plate.99	CAP1	0.65	-0.0101473450187145	pearson	1	Ttest_pvalue	Coefficient_of_eigenassay	SVD_pCMs_dplus3CT	NoPrepr	SVD	10084	D_and_T400_NCT-NT1	O	Kept components	NCT
Drug	Simultaneous_dox_trs	D_and_T400_NCT	Cell_line.NT1	Plate.99	CAP2	0.65	0.00302956211285158	pearson	1	Ttest_pvalue	Coefficient_of_eigenassay	SVD_pCMs_dplus3CT	NoPrepr	SVD	13613	D_and_T400_NCT-NT1	O	Kept components	NCT
Drug	Simultaneous_dox_trs	D_and_T400_NCT	Cell_line.NT1	Plate.99	CAPG	0.65	-0.00973082110045208	pearson	1	Ttest_pvalue	Coefficient_of_eigenassay	SVD_pCMs_dplus3CT	NoPrepr	SVD	10304	D_and_T400_NCT-NT1	O	Kept components	NCT
Drug	Simultaneous_dox_trs	D_and_T400_NCT	Cell_line.NT1	Plate.99	CAPN1	0.65	-0.00256446843696839	pearson	1	Ttest_pvalue	Coefficient_of_eigenassay	SVD_pCMs_dplus3CT	NoPrepr	SVD	13847	D_and_T400_NCT-NT1	O	Kept components	NCT
Drug	Simultaneous_dox_trs	D_and_T400_NCT	Cell_line.NT1	Plate.99	CAPN10	0.65	-0.00699997889870034	pearson	1	Ttest_pvalue	Coefficient_of_eigenassay	SVD_pCMs_dplus3CT	NoPrepr	SVD	11630	D_and_T400_NCT-NT1	O	Kept components	NCT
Drug	Simultaneous_dox_trs	D_and_T400_NCT	Cell_line.NT1	Plate.99	CAPN12	0.65	0.0321960663120403	pearson	1	Ttest_pvalue	Coefficient_of_eigenassay	SVD_pCMs_dplus3CT	NoPrepr	SVD	3301	D_and_T400_NCT-NT1	O	Kept components	NCT
Drug	Simultaneous_dox_trs	D_and_T400_NCT	Cell_line.NT1	Plate.99	CAPN13	0.65	-0.083531077153571	pearson	1	Ttest_pvalue	Coefficient_of_eigenassay	SVD_pCMs_dplus3CT	NoPrepr	SVD	278	D_and_T400_NCT-NT1	O	Kept components	NCT
Drug	Simultaneous_dox_trs	D_and_T400_NCT	Cell_line.NT1	Plate.99	CAPN14	0.65	-0.0502593302382882	pearson	1	Ttest_pvalue	Coefficient_of_eigenassay	SVD_pCMs_dplus3CT	NoPrepr	SVD	1283	D_and_T400_NCT-NT1	O	Kept components	NCT
Drug	Simultaneous_dox_trs	D_and_T400_NCT	Cell_line.NT1	Plate.99	CAPN15	0.65	-0.00431351899844678	pearson	1	Ttest_pvalue	Coefficient_of_eigenassay	SVD_pCMs_dplus3CT	NoPrepr	SVD	12944	D_and_T400_NCT-NT1	O	Kept components	NCT
Drug	Simultaneous_dox_trs	D_and_T400_NCT	Cell_line.NT1	Plate.99	CAPN2	0.65	-0.00884006376781708	pearson	1	Ttest_pvalue	Coefficient_of_eigenassay	SVD_pCMs_dplus3CT	NoPrepr	SVD	10710	D_and_T400_NCT-NT1	O	Kept components	NCT
Drug	Simultaneous_dox_trs	D_and_T400_NCT	Cell_line.NT1	Plate.99	CAPN3	0.65	0.00647633125809962	pearson	1	Ttest_pvalue	Coefficient_of_eigenassay	SVD_pCMs_dplus3CT	NoPrepr	SVD	11879	D_and_T400_NCT-NT1	O	Kept components	NCT
Drug	Simultaneous_dox_trs	D_and_T400_NCT	Cell_line.NT1	Plate.99	CAPN5	0.65	-0.0277334565316259	pearson	1	Ttest_pvalue	Coefficient_of_eigenassay	SVD_pCMs_dplus3CT	NoPrepr	SVD	4174	D_and_T400_NCT-NT1	O	Kept components	NCT
Drug	Simultaneous_dox_trs	D_and_T400_NCT	Cell_line.NT1	Plate.99	CAPN6	0.65	-0.0148654011992168	pearson	1	Ttest_pvalue	Coefficient_of_eigenassay	SVD_pCMs_dplus3CT	NoPrepr	SVD	8109	D_and_T400_NCT-NT1	O	Kept components	NCT
Drug	Simultaneous_dox_trs	D_and_T400_NCT	Cell_line.NT1	Plate.99	CAPN7	0.65	0.00611804590522615	pearson	1	Ttest_pvalue	Coefficient_of_eigenassay	SVD_pCMs_dplus3CT	NoPrepr	SVD	12073	D_and_T400_NCT-NT1	O	Kept components	NCT
Drug	Simultaneous_dox_trs	D_and_T400_NCT	Cell_line.NT1	Plate.99	CAPN9	0.65	-0.0270716460788573	pearson	1	Ttest_pvalue	Coefficient_of_eigenassay	SVD_pCMs_dplus3CT	NoPrepr	SVD	4321	D_and_T400_NCT-NT1	O	Kept components	NCT
Drug	Simultaneous_dox_trs	D_and_T400_NCT	Cell_line.NT1	Plate.99	CAPNS1	0.65	0.00971015370021688	pearson	1	Ttest_pvalue	Coefficient_of_eigenassay	SVD_pCMs_dplus3CT	NoPrepr	SVD	10320	D_and_T400_NCT-NT1	O	Kept components	NCT
Drug	Simultaneous_dox_trs	D_and_T400_NCT	Cell_line.NT1	Plate.99	CAPRIN1	0.65	-0.0165414477408966	pearson	1	Ttest_pvalue	Coefficient_of_eigenassay	SVD_pCMs_dplus3CT	NoPrepr	SVD	7452	D_and_T400_NCT-NT1	O	Kept components	NCT
Drug	Simultaneous_dox_trs	D_and_T400_NCT	Cell_line.NT1	Plate.99	CAPRIN2	0.65	0.0398850828579831	pearson	1	Ttest_pvalue	Coefficient_of_eigenassay	SVD_pCMs_dplus3CT	NoPrepr	SVD	2193	D_and_T400_NCT-NT1	O	Kept components	NCT
Drug	Simultaneous_dox_trs	D_and_T400_NCT	Cell_line.NT1	Plate.99	CAPS	0.65	-0.00284111596505555	pearson	1	Ttest_pvalue	Coefficient_of_eigenassay	SVD_pCMs_dplus3CT	NoPrepr	SVD	13694	D_and_T400_NCT-NT1	O	Kept components	NCT
Drug	Simultaneous_dox_trs	D_and_T400_NCT	Cell_line.NT1	Plate.99	CAPS2	0.65	0.0035011774160196	pearson	1	Ttest_pvalue	Coefficient_of_eigenassay	SVD_pCMs_dplus3CT	NoPrepr	SVD	13389	D_and_T400_NCT-NT1	O	Kept components	NCT
Drug	Simultaneous_dox_trs	D_and_T400_NCT	Cell_line.NT1	Plate.99	CAPSL	0.65	-0.00765633522007543	pearson	1	Ttest_pvalue	Coefficient_of_eigenassay	SVD_pCMs_dplus3CT	NoPrepr	SVD	11303	D_and_T400_NCT-NT1	O	Kept components	NCT
Drug	Simultaneous_dox_trs	D_and_T400_NCT	Cell_line.NT1	Plate.99	CAPZA1	0.65	0.0492270532185307	pearson	1	Ttest_pvalue	Coefficient_of_eigenassay	SVD_pCMs_dplus3CT	NoPrepr	SVD	1343	D_and_T400_NCT-NT1	O	Kept components	NCT
Drug	Simultaneous_dox_trs	D_and_T400_NCT	Cell_line.NT1	Plate.99	CAPZA2	0.65	0.0365670998900144	pearson	1	Ttest_pvalue	Coefficient_of_eigenassay	SVD_pCMs_dplus3CT	NoPrepr	SVD	2595	D_and_T400_NCT-NT1	O	Kept components	NCT
Drug	Simultaneous_dox_trs	D_and_T400_NCT	Cell_line.NT1	Plate.99	CAPZB	0.65	0.0118921840943013	pearson	1	Ttest_pvalue	Coefficient_of_eigenassay	SVD_pCMs_dplus3CT	NoPrepr	SVD	9295	D_and_T400_NCT-NT1	O	Kept components	NCT
Drug	Simultaneous_dox_trs	D_and_T400_NCT	Cell_line.NT1	Plate.99	CARD10	0.65	-0.0256225285567569	pearson	1	Ttest_pvalue	Coefficient_of_eigenassay	SVD_pCMs_dplus3CT	NoPrepr	SVD	4662	D_and_T400_NCT-NT1	O	Kept components	NCT
Drug	Simultaneous_dox_trs	D_and_T400_NCT	Cell_line.NT1	Plate.99	CARD11	0.65	0.0362013507407864	pearson	1	Ttest_pvalue	Coefficient_of_eigenassay	SVD_pCMs_dplus3CT	NoPrepr	SVD	2664	D_and_T400_NCT-NT1	O	Kept components	NCT
Drug	Simultaneous_dox_trs	D_and_T400_NCT	Cell_line.NT1	Plate.99	CARD14	0.65	-0.0772425241719737	pearson	1	Ttest_pvalue	Coefficient_of_eigenassay	SVD_pCMs_dplus3CT	NoPrepr	SVD	367	D_and_T400_NCT-NT1	O	Kept components	NCT
Drug	Simultaneous_dox_trs	D_and_T400_NCT	Cell_line.NT1	Plate.99	CARD16	0.65	-0.0330824692231863	pearson	1	Ttest_pvalue	Coefficient_of_eigenassay	SVD_pCMs_dplus3CT	NoPrepr	SVD	3152	D_and_T400_NCT-NT1	O	Kept components	NCT
Drug	Simultaneous_dox_trs	D_and_T400_NCT	Cell_line.NT1	Plate.99	CARD19	0.65	0.0178904549184885	pearson	1	Ttest_pvalue	Coefficient_of_eigenassay	SVD_pCMs_dplus3CT	NoPrepr	SVD	7000	D_and_T400_NCT-NT1	O	Kept components	NCT
Drug	Simultaneous_dox_trs	D_and_T400_NCT	Cell_line.NT1	Plate.99	CARD6	0.65	-0.0300505231160102	pearson	1	Ttest_pvalue	Coefficient_of_eigenassay	SVD_pCMs_dplus3CT	NoPrepr	SVD	3718	D_and_T400_NCT-NT1	O	Kept components	NCT
Drug	Simultaneous_dox_trs	D_and_T400_NCT	Cell_line.NT1	Plate.99	CARD8	0.65	-0.0140028732180154	pearson	1	Ttest_pvalue	Coefficient_of_eigenassay	SVD_pCMs_dplus3CT	NoPrepr	SVD	8410	D_and_T400_NCT-NT1	O	Kept components	NCT
Drug	Simultaneous_dox_trs	D_and_T400_NCT	Cell_line.NT1	Plate.99	CARD9	0.65	0.0865649837323988	pearson	1	Ttest_pvalue	Coefficient_of_eigenassay	SVD_pCMs_dplus3CT	NoPrepr	SVD	251	D_and_T400_NCT-NT1	O	Kept components	NCT
Drug	Simultaneous_dox_trs	D_and_T400_NCT	Cell_line.NT1	Plate.99	CARF	0.65	-0.00209892306720353	pearson	1	Ttest_pvalue	Coefficient_of_eigenassay	SVD_pCMs_dplus3CT	NoPrepr	SVD	14111	D_and_T400_NCT-NT1	O	Kept components	NCT
Drug	Simultaneous_dox_trs	D_and_T400_NCT	Cell_line.NT1	Plate.99	CARHSP1	0.65	-0.0151486569870647	pearson	1	Ttest_pvalue	Coefficient_of_eigenassay	SVD_pCMs_dplus3CT	NoPrepr	SVD	7998	D_and_T400_NCT-NT1	O	Kept components	NCT
Drug	Simultaneous_dox_trs	D_and_T400_NCT	Cell_line.NT1	Plate.99	CARM1	0.65	0.0516949529957564	pearson	1	Ttest_pvalue	Coefficient_of_eigenassay	SVD_pCMs_dplus3CT	NoPrepr	SVD	1191	D_and_T400_NCT-NT1	O	Kept components	NCT
Drug	Simultaneous_dox_trs	D_and_T400_NCT	Cell_line.NT1	Plate.99	CARMIL1	0.65	0.0333420340448393	pearson	1	Ttest_pvalue	Coefficient_of_eigenassay	SVD_pCMs_dplus3CT	NoPrepr	SVD	3116	D_and_T400_NCT-NT1	O	Kept components	NCT
Drug	Simultaneous_dox_trs	D_and_T400_NCT	Cell_line.NT1	Plate.99	CARMIL2	0.65	0.0333621486420373	pearson	1	Ttest_pvalue	Coefficient_of_eigenassay	SVD_pCMs_dplus3CT	NoPrepr	SVD	3113	D_and_T400_NCT-NT1	O	Kept components	NCT
Drug	Simultaneous_dox_trs	D_and_T400_NCT	Cell_line.NT1	Plate.99	CARMIL3	0.65	0.0170058681500659	pearson	1	Ttest_pvalue	Coefficient_of_eigenassay	SVD_pCMs_dplus3CT	NoPrepr	SVD	7283	D_and_T400_NCT-NT1	O	Kept components	NCT
Drug	Simultaneous_dox_trs	D_and_T400_NCT	Cell_line.NT1	Plate.99	CARNMT1	0.65	0.0336024224136497	pearson	1	Ttest_pvalue	Coefficient_of_eigenassay	SVD_pCMs_dplus3CT	NoPrepr	SVD	3066	D_and_T400_NCT-NT1	O	Kept components	NCT
Drug	Simultaneous_dox_trs	D_and_T400_NCT	Cell_line.NT1	Plate.99	CARNS1	0.65	0.0194365863539811	pearson	1	Ttest_pvalue	Coefficient_of_eigenassay	SVD_pCMs_dplus3CT	NoPrepr	SVD	6450	D_and_T400_NCT-NT1	O	Kept components	NCT
Drug	Simultaneous_dox_trs	D_and_T400_NCT	Cell_line.NT1	Plate.99	CARS	0.65	0.0166579807227368	pearson	1	Ttest_pvalue	Coefficient_of_eigenassay	SVD_pCMs_dplus3CT	NoPrepr	SVD	7404	D_and_T400_NCT-NT1	O	Kept components	NCT
Drug	Simultaneous_dox_trs	D_and_T400_NCT	Cell_line.NT1	Plate.99	CARS2	0.65	0.0243123554609134	pearson	1	Ttest_pvalue	Coefficient_of_eigenassay	SVD_pCMs_dplus3CT	NoPrepr	SVD	5016	D_and_T400_NCT-NT1	O	Kept components	NCT
Drug	Simultaneous_dox_trs	D_and_T400_NCT	Cell_line.NT1	Plate.99	CASC1	0.65	0.00579161422590725	pearson	1	Ttest_pvalue	Coefficient_of_eigenassay	SVD_pCMs_dplus3CT	NoPrepr	SVD	12207	D_and_T400_NCT-NT1	O	Kept components	NCT
Drug	Simultaneous_dox_trs	D_and_T400_NCT	Cell_line.NT1	Plate.99	CASC10	0.65	0.00770494432018597	pearson	1	Ttest_pvalue	Coefficient_of_eigenassay	SVD_pCMs_dplus3CT	NoPrepr	SVD	11282	D_and_T400_NCT-NT1	O	Kept components	NCT
Drug	Simultaneous_dox_trs	D_and_T400_NCT	Cell_line.NT1	Plate.99	CASC3	0.65	-0.0112765081825102	pearson	1	Ttest_pvalue	Coefficient_of_eigenassay	SVD_pCMs_dplus3CT	NoPrepr	SVD	9580	D_and_T400_NCT-NT1	O	Kept components	NCT
Drug	Simultaneous_dox_trs	D_and_T400_NCT	Cell_line.NT1	Plate.99	CASC4	0.65	-0.0179249280022062	pearson	1	Ttest_pvalue	Coefficient_of_eigenassay	SVD_pCMs_dplus3CT	NoPrepr	SVD	6980	D_and_T400_NCT-NT1	O	Kept components	NCT
Drug	Simultaneous_dox_trs	D_and_T400_NCT	Cell_line.NT1	Plate.99	CASD1	0.65	0.016003639003687	pearson	1	Ttest_pvalue	Coefficient_of_eigenassay	SVD_pCMs_dplus3CT	NoPrepr	SVD	7666	D_and_T400_NCT-NT1	O	Kept components	NCT
Drug	Simultaneous_dox_trs	D_and_T400_NCT	Cell_line.NT1	Plate.99	CASK	0.65	0.00114961399969561	pearson	1	Ttest_pvalue	Coefficient_of_eigenassay	SVD_pCMs_dplus3CT	NoPrepr	SVD	14596	D_and_T400_NCT-NT1	O	Kept components	NCT
Drug	Simultaneous_dox_trs	D_and_T400_NCT	Cell_line.NT1	Plate.99	CASKIN1	0.65	0.0163824772601144	pearson	1	Ttest_pvalue	Coefficient_of_eigenassay	SVD_pCMs_dplus3CT	NoPrepr	SVD	7516	D_and_T400_NCT-NT1	O	Kept components	NCT
Drug	Simultaneous_dox_trs	D_and_T400_NCT	Cell_line.NT1	Plate.99	CASKIN2	0.65	0.00433654309223437	pearson	1	Ttest_pvalue	Coefficient_of_eigenassay	SVD_pCMs_dplus3CT	NoPrepr	SVD	12933	D_and_T400_NCT-NT1	O	Kept components	NCT
Drug	Simultaneous_dox_trs	D_and_T400_NCT	Cell_line.NT1	Plate.99	CASP1	0.65	-0.0711192972270802	pearson	1	Ttest_pvalue	Coefficient_of_eigenassay	SVD_pCMs_dplus3CT	NoPrepr	SVD	472	D_and_T400_NCT-NT1	O	Kept components	NCT
Drug	Simultaneous_dox_trs	D_and_T400_NCT	Cell_line.NT1	Plate.99	CASP10	0.65	0.028008974979956	pearson	1	Ttest_pvalue	Coefficient_of_eigenassay	SVD_pCMs_dplus3CT	NoPrepr	SVD	4122	D_and_T400_NCT-NT1	O	Kept components	NCT
Drug	Simultaneous_dox_trs	D_and_T400_NCT	Cell_line.NT1	Plate.99	CASP2	0.65	-0.00790975243006332	pearson	1	Ttest_pvalue	Coefficient_of_eigenassay	SVD_pCMs_dplus3CT	NoPrepr	SVD	11156	D_and_T400_NCT-NT1	O	Kept components	NCT
Drug	Simultaneous_dox_trs	D_and_T400_NCT	Cell_line.NT1	Plate.99	CASP3	0.65	-0.000246979758066512	pearson	1	Ttest_pvalue	Coefficient_of_eigenassay	SVD_pCMs_dplus3CT	NoPrepr	SVD	15156	D_and_T400_NCT-NT1	O	Kept components	NCT
Drug	Simultaneous_dox_trs	D_and_T400_NCT	Cell_line.NT1	Plate.99	CASP4	0.65	0.0170952941079225	pearson	1	Ttest_pvalue	Coefficient_of_eigenassay	SVD_pCMs_dplus3CT	NoPrepr	SVD	7251	D_and_T400_NCT-NT1	O	Kept components	NCT
Drug	Simultaneous_dox_trs	D_and_T400_NCT	Cell_line.NT1	Plate.99	CASP6	0.65	-0.0295741320457252	pearson	1	Ttest_pvalue	Coefficient_of_eigenassay	SVD_pCMs_dplus3CT	NoPrepr	SVD	3821	D_and_T400_NCT-NT1	O	Kept components	NCT
Drug	Simultaneous_dox_trs	D_and_T400_NCT	Cell_line.NT1	Plate.99	CASP7	0.65	-0.0144879141428361	pearson	1	Ttest_pvalue	Coefficient_of_eigenassay	SVD_pCMs_dplus3CT	NoPrepr	SVD	8246	D_and_T400_NCT-NT1	O	Kept components	NCT
Drug	Simultaneous_dox_trs	D_and_T400_NCT	Cell_line.NT1	Plate.99	CASP8	0.65	-0.013019264834707	pearson	1	Ttest_pvalue	Coefficient_of_eigenassay	SVD_pCMs_dplus3CT	NoPrepr	SVD	8835	D_and_T400_NCT-NT1	O	Kept components	NCT
Drug	Simultaneous_dox_trs	D_and_T400_NCT	Cell_line.NT1	Plate.99	CASP8AP2	0.65	-0.0587081290338041	pearson	1	Ttest_pvalue	Coefficient_of_eigenassay	SVD_pCMs_dplus3CT	NoPrepr	SVD	820	D_and_T400_NCT-NT1	O	Kept components	NCT
Drug	Simultaneous_dox_trs	D_and_T400_NCT	Cell_line.NT1	Plate.99	CASP9	0.65	-0.0156579003037741	pearson	1	Ttest_pvalue	Coefficient_of_eigenassay	SVD_pCMs_dplus3CT	NoPrepr	SVD	7784	D_and_T400_NCT-NT1	O	Kept components	NCT
Drug	Simultaneous_dox_trs	D_and_T400_NCT	Cell_line.NT1	Plate.99	CASQ1	0.65	-0.0481716197442614	pearson	1	Ttest_pvalue	Coefficient_of_eigenassay	SVD_pCMs_dplus3CT	NoPrepr	SVD	1432	D_and_T400_NCT-NT1	O	Kept components	NCT
Drug	Simultaneous_dox_trs	D_and_T400_NCT	Cell_line.NT1	Plate.99	CASQ2	0.65	-0.00672537490092028	pearson	1	Ttest_pvalue	Coefficient_of_eigenassay	SVD_pCMs_dplus3CT	NoPrepr	SVD	11767	D_and_T400_NCT-NT1	O	Kept components	NCT
Drug	Simultaneous_dox_trs	D_and_T400_NCT	Cell_line.NT1	Plate.99	CASS4	0.65	0.00189425832204821	pearson	1	Ttest_pvalue	Coefficient_of_eigenassay	SVD_pCMs_dplus3CT	NoPrepr	SVD	14202	D_and_T400_NCT-NT1	O	Kept components	NCT
Drug	Simultaneous_dox_trs	D_and_T400_NCT	Cell_line.NT1	Plate.99	CAST	0.65	-0.0279827311283189	pearson	1	Ttest_pvalue	Coefficient_of_eigenassay	SVD_pCMs_dplus3CT	NoPrepr	SVD	4126	D_and_T400_NCT-NT1	O	Kept components	NCT
Drug	Simultaneous_dox_trs	D_and_T400_NCT	Cell_line.NT1	Plate.99	CASTOR1	0.65	0.0124937324939844	pearson	1	Ttest_pvalue	Coefficient_of_eigenassay	SVD_pCMs_dplus3CT	NoPrepr	SVD	9052	D_and_T400_NCT-NT1	O	Kept components	NCT
Drug	Simultaneous_dox_trs	D_and_T400_NCT	Cell_line.NT1	Plate.99	CASTOR2	0.65	0.0293682382619165	pearson	1	Ttest_pvalue	Coefficient_of_eigenassay	SVD_pCMs_dplus3CT	NoPrepr	SVD	3854	D_and_T400_NCT-NT1	O	Kept components	NCT
Drug	Simultaneous_dox_trs	D_and_T400_NCT	Cell_line.NT1	Plate.99	CASTOR3	0.65	0.0124778116637236	pearson	1	Ttest_pvalue	Coefficient_of_eigenassay	SVD_pCMs_dplus3CT	NoPrepr	SVD	9061	D_and_T400_NCT-NT1	O	Kept components	NCT
Drug	Simultaneous_dox_trs	D_and_T400_NCT	Cell_line.NT1	Plate.99	CASZ1	0.65	-0.000171190356491177	pearson	1	Ttest_pvalue	Coefficient_of_eigenassay	SVD_pCMs_dplus3CT	NoPrepr	SVD	15203	D_and_T400_NCT-NT1	O	Kept components	NCT
Drug	Simultaneous_dox_trs	D_and_T400_NCT	Cell_line.NT1	Plate.99	CAT	0.65	0.00423410589881417	pearson	1	Ttest_pvalue	Coefficient_of_eigenassay	SVD_pCMs_dplus3CT	NoPrepr	SVD	12987	D_and_T400_NCT-NT1	O	Kept components	NCT
Drug	Simultaneous_dox_trs	D_and_T400_NCT	Cell_line.NT1	Plate.99	CATIP	0.65	0.00578526355628712	pearson	1	Ttest_pvalue	Coefficient_of_eigenassay	SVD_pCMs_dplus3CT	NoPrepr	SVD	12210	D_and_T400_NCT-NT1	O	Kept components	NCT
Drug	Simultaneous_dox_trs	D_and_T400_NCT	Cell_line.NT1	Plate.99	CATSPER1	0.65	-0.000630398298960628	pearson	1	Ttest_pvalue	Coefficient_of_eigenassay	SVD_pCMs_dplus3CT	NoPrepr	SVD	14923	D_and_T400_NCT-NT1	O	Kept components	NCT
Drug	Simultaneous_dox_trs	D_and_T400_NCT	Cell_line.NT1	Plate.99	CATSPER2	0.65	0.0397406269267672	pearson	1	Ttest_pvalue	Coefficient_of_eigenassay	SVD_pCMs_dplus3CT	NoPrepr	SVD	2209	D_and_T400_NCT-NT1	O	Kept components	NCT
Drug	Simultaneous_dox_trs	D_and_T400_NCT	Cell_line.NT1	Plate.99	CATSPER3	0.65	0.026910192273783	pearson	1	Ttest_pvalue	Coefficient_of_eigenassay	SVD_pCMs_dplus3CT	NoPrepr	SVD	4364	D_and_T400_NCT-NT1	O	Kept components	NCT
Drug	Simultaneous_dox_trs	D_and_T400_NCT	Cell_line.NT1	Plate.99	CATSPERE	0.65	0.0228318378649883	pearson	1	Ttest_pvalue	Coefficient_of_eigenassay	SVD_pCMs_dplus3CT	NoPrepr	SVD	5414	D_and_T400_NCT-NT1	O	Kept components	NCT
Drug	Simultaneous_dox_trs	D_and_T400_NCT	Cell_line.NT1	Plate.99	CATSPERG	0.65	0.0262924937421825	pearson	1	Ttest_pvalue	Coefficient_of_eigenassay	SVD_pCMs_dplus3CT	NoPrepr	SVD	4502	D_and_T400_NCT-NT1	O	Kept components	NCT
Drug	Simultaneous_dox_trs	D_and_T400_NCT	Cell_line.NT1	Plate.99	CAV1	0.65	0.0215392929981605	pearson	1	Ttest_pvalue	Coefficient_of_eigenassay	SVD_pCMs_dplus3CT	NoPrepr	SVD	5801	D_and_T400_NCT-NT1	O	Kept components	NCT
Drug	Simultaneous_dox_trs	D_and_T400_NCT	Cell_line.NT1	Plate.99	CAV2	0.65	0.00580593009025882	pearson	1	Ttest_pvalue	Coefficient_of_eigenassay	SVD_pCMs_dplus3CT	NoPrepr	SVD	12202	D_and_T400_NCT-NT1	O	Kept components	NCT
Drug	Simultaneous_dox_trs	D_and_T400_NCT	Cell_line.NT1	Plate.99	CAV3	0.65	-0.0767564951656165	pearson	1	Ttest_pvalue	Coefficient_of_eigenassay	SVD_pCMs_dplus3CT	NoPrepr	SVD	380	D_and_T400_NCT-NT1	O	Kept components	NCT
Drug	Simultaneous_dox_trs	D_and_T400_NCT	Cell_line.NT1	Plate.99	CAVIN1	0.65	-0.0101973554352695	pearson	1	Ttest_pvalue	Coefficient_of_eigenassay	SVD_pCMs_dplus3CT	NoPrepr	SVD	10057	D_and_T400_NCT-NT1	O	Kept components	NCT
Drug	Simultaneous_dox_trs	D_and_T400_NCT	Cell_line.NT1	Plate.99	CAVIN2	0.65	0.0166084756647534	pearson	1	Ttest_pvalue	Coefficient_of_eigenassay	SVD_pCMs_dplus3CT	NoPrepr	SVD	7428	D_and_T400_NCT-NT1	O	Kept components	NCT
Drug	Simultaneous_dox_trs	D_and_T400_NCT	Cell_line.NT1	Plate.99	CAVIN3	0.65	0.00569208817467813	pearson	1	Ttest_pvalue	Coefficient_of_eigenassay	SVD_pCMs_dplus3CT	NoPrepr	SVD	12256	D_and_T400_NCT-NT1	O	Kept components	NCT
Drug	Simultaneous_dox_trs	D_and_T400_NCT	Cell_line.NT1	Plate.99	CAVIN4	0.65	-0.0102076857209274	pearson	1	Ttest_pvalue	Coefficient_of_eigenassay	SVD_pCMs_dplus3CT	NoPrepr	SVD	10050	D_and_T400_NCT-NT1	O	Kept components	NCT
Drug	Simultaneous_dox_trs	D_and_T400_NCT	Cell_line.NT1	Plate.99	CBARP	0.65	0.0254140569399304	pearson	1	Ttest_pvalue	Coefficient_of_eigenassay	SVD_pCMs_dplus3CT	NoPrepr	SVD	4727	D_and_T400_NCT-NT1	O	Kept components	NCT
Drug	Simultaneous_dox_trs	D_and_T400_NCT	Cell_line.NT1	Plate.99	CBFA2T2	0.65	0.0140634873741132	pearson	1	Ttest_pvalue	Coefficient_of_eigenassay	SVD_pCMs_dplus3CT	NoPrepr	SVD	8385	D_and_T400_NCT-NT1	O	Kept components	NCT
Drug	Simultaneous_dox_trs	D_and_T400_NCT	Cell_line.NT1	Plate.99	CBFA2T3	0.65	0.0245490114987755	pearson	1	Ttest_pvalue	Coefficient_of_eigenassay	SVD_pCMs_dplus3CT	NoPrepr	SVD	4956	D_and_T400_NCT-NT1	O	Kept components	NCT
Drug	Simultaneous_dox_trs	D_and_T400_NCT	Cell_line.NT1	Plate.99	CBFB	0.65	-0.0289297949918989	pearson	1	Ttest_pvalue	Coefficient_of_eigenassay	SVD_pCMs_dplus3CT	NoPrepr	SVD	3944	D_and_T400_NCT-NT1	O	Kept components	NCT
Drug	Simultaneous_dox_trs	D_and_T400_NCT	Cell_line.NT1	Plate.99	CBL	0.65	-0.00187484742320232	pearson	1	Ttest_pvalue	Coefficient_of_eigenassay	SVD_pCMs_dplus3CT	NoPrepr	SVD	14214	D_and_T400_NCT-NT1	O	Kept components	NCT
Drug	Simultaneous_dox_trs	D_and_T400_NCT	Cell_line.NT1	Plate.99	CBLB	0.65	-0.016518384725872	pearson	1	Ttest_pvalue	Coefficient_of_eigenassay	SVD_pCMs_dplus3CT	NoPrepr	SVD	7464	D_and_T400_NCT-NT1	O	Kept components	NCT
Drug	Simultaneous_dox_trs	D_and_T400_NCT	Cell_line.NT1	Plate.99	CBLL1	0.65	0.0101893747612729	pearson	1	Ttest_pvalue	Coefficient_of_eigenassay	SVD_pCMs_dplus3CT	NoPrepr	SVD	10064	D_and_T400_NCT-NT1	O	Kept components	NCT
Drug	Simultaneous_dox_trs	D_and_T400_NCT	Cell_line.NT1	Plate.99	CBLN1	0.65	-0.00164801494354651	pearson	1	Ttest_pvalue	Coefficient_of_eigenassay	SVD_pCMs_dplus3CT	NoPrepr	SVD	14337	D_and_T400_NCT-NT1	O	Kept components	NCT
Drug	Simultaneous_dox_trs	D_and_T400_NCT	Cell_line.NT1	Plate.99	CBLN2	0.65	0.0283092812465227	pearson	1	Ttest_pvalue	Coefficient_of_eigenassay	SVD_pCMs_dplus3CT	NoPrepr	SVD	4058	D_and_T400_NCT-NT1	O	Kept components	NCT
Drug	Simultaneous_dox_trs	D_and_T400_NCT	Cell_line.NT1	Plate.99	CBLN3	0.65	-0.0179386486764545	pearson	1	Ttest_pvalue	Coefficient_of_eigenassay	SVD_pCMs_dplus3CT	NoPrepr	SVD	6978	D_and_T400_NCT-NT1	O	Kept components	NCT
Drug	Simultaneous_dox_trs	D_and_T400_NCT	Cell_line.NT1	Plate.99	CBR1	0.65	-0.00666581376355633	pearson	1	Ttest_pvalue	Coefficient_of_eigenassay	SVD_pCMs_dplus3CT	NoPrepr	SVD	11792	D_and_T400_NCT-NT1	O	Kept components	NCT
Drug	Simultaneous_dox_trs	D_and_T400_NCT	Cell_line.NT1	Plate.99	CBR3	0.65	0.00482969949000781	pearson	1	Ttest_pvalue	Coefficient_of_eigenassay	SVD_pCMs_dplus3CT	NoPrepr	SVD	12687	D_and_T400_NCT-NT1	O	Kept components	NCT
Drug	Simultaneous_dox_trs	D_and_T400_NCT	Cell_line.NT1	Plate.99	CBR4	0.65	0.0103448057842267	pearson	1	Ttest_pvalue	Coefficient_of_eigenassay	SVD_pCMs_dplus3CT	NoPrepr	SVD	9994	D_and_T400_NCT-NT1	O	Kept components	NCT
Drug	Simultaneous_dox_trs	D_and_T400_NCT	Cell_line.NT1	Plate.99	CBS	0.65	-0.0304793718644853	pearson	1	Ttest_pvalue	Coefficient_of_eigenassay	SVD_pCMs_dplus3CT	NoPrepr	SVD	3636	D_and_T400_NCT-NT1	O	Kept components	NCT
Drug	Simultaneous_dox_trs	D_and_T400_NCT	Cell_line.NT1	Plate.99	CBSL	0.65	0.0613590422726429	pearson	1	Ttest_pvalue	Coefficient_of_eigenassay	SVD_pCMs_dplus3CT	NoPrepr	SVD	727	D_and_T400_NCT-NT1	O	Kept components	NCT
Drug	Simultaneous_dox_trs	D_and_T400_NCT	Cell_line.NT1	Plate.99	CBWD1	0.65	0.0222940944867476	pearson	1	Ttest_pvalue	Coefficient_of_eigenassay	SVD_pCMs_dplus3CT	NoPrepr	SVD	5568	D_and_T400_NCT-NT1	O	Kept components	NCT
Drug	Simultaneous_dox_trs	D_and_T400_NCT	Cell_line.NT1	Plate.99	CBWD2	0.65	0.000393442640368979	pearson	1	Ttest_pvalue	Coefficient_of_eigenassay	SVD_pCMs_dplus3CT	NoPrepr	SVD	15070	D_and_T400_NCT-NT1	O	Kept components	NCT
Drug	Simultaneous_dox_trs	D_and_T400_NCT	Cell_line.NT1	Plate.99	CBWD3	0.65	-0.0174038855881868	pearson	1	Ttest_pvalue	Coefficient_of_eigenassay	SVD_pCMs_dplus3CT	NoPrepr	SVD	7149	D_and_T400_NCT-NT1	O	Kept components	NCT
Drug	Simultaneous_dox_trs	D_and_T400_NCT	Cell_line.NT1	Plate.99	CBWD5	0.65	0.0153744911358099	pearson	1	Ttest_pvalue	Coefficient_of_eigenassay	SVD_pCMs_dplus3CT	NoPrepr	SVD	7910	D_and_T400_NCT-NT1	O	Kept components	NCT
Drug	Simultaneous_dox_trs	D_and_T400_NCT	Cell_line.NT1	Plate.99	CBWD6	0.65	0.0372872953273581	pearson	1	Ttest_pvalue	Coefficient_of_eigenassay	SVD_pCMs_dplus3CT	NoPrepr	SVD	2507	D_and_T400_NCT-NT1	O	Kept components	NCT
Drug	Simultaneous_dox_trs	D_and_T400_NCT	Cell_line.NT1	Plate.99	CBX1	0.65	-0.0204338505746595	pearson	1	Ttest_pvalue	Coefficient_of_eigenassay	SVD_pCMs_dplus3CT	NoPrepr	SVD	6112	D_and_T400_NCT-NT1	O	Kept components	NCT
Drug	Simultaneous_dox_trs	D_and_T400_NCT	Cell_line.NT1	Plate.99	CBX2	0.65	-0.00884895538486261	pearson	1	Ttest_pvalue	Coefficient_of_eigenassay	SVD_pCMs_dplus3CT	NoPrepr	SVD	10702	D_and_T400_NCT-NT1	O	Kept components	NCT
Drug	Simultaneous_dox_trs	D_and_T400_NCT	Cell_line.NT1	Plate.99	CBX3	0.65	0.0189865306482884	pearson	1	Ttest_pvalue	Coefficient_of_eigenassay	SVD_pCMs_dplus3CT	NoPrepr	SVD	6587	D_and_T400_NCT-NT1	O	Kept components	NCT
Drug	Simultaneous_dox_trs	D_and_T400_NCT	Cell_line.NT1	Plate.99	CBX4	0.65	0.00980857914895367	pearson	1	Ttest_pvalue	Coefficient_of_eigenassay	SVD_pCMs_dplus3CT	NoPrepr	SVD	10264	D_and_T400_NCT-NT1	O	Kept components	NCT
Drug	Simultaneous_dox_trs	D_and_T400_NCT	Cell_line.NT1	Plate.99	CBX5	0.65	-0.0106123593419157	pearson	1	Ttest_pvalue	Coefficient_of_eigenassay	SVD_pCMs_dplus3CT	NoPrepr	SVD	9872	D_and_T400_NCT-NT1	O	Kept components	NCT
Drug	Simultaneous_dox_trs	D_and_T400_NCT	Cell_line.NT1	Plate.99	CBX6	0.65	-0.00224900826576986	pearson	1	Ttest_pvalue	Coefficient_of_eigenassay	SVD_pCMs_dplus3CT	NoPrepr	SVD	14017	D_and_T400_NCT-NT1	O	Kept components	NCT
Drug	Simultaneous_dox_trs	D_and_T400_NCT	Cell_line.NT1	Plate.99	CBX7	0.65	0.0241395594964879	pearson	1	Ttest_pvalue	Coefficient_of_eigenassay	SVD_pCMs_dplus3CT	NoPrepr	SVD	5063	D_and_T400_NCT-NT1	O	Kept components	NCT
Drug	Simultaneous_dox_trs	D_and_T400_NCT	Cell_line.NT1	Plate.99	CBX8	0.65	-0.0160560584464418	pearson	1	Ttest_pvalue	Coefficient_of_eigenassay	SVD_pCMs_dplus3CT	NoPrepr	SVD	7647	D_and_T400_NCT-NT1	O	Kept components	NCT
Drug	Simultaneous_dox_trs	D_and_T400_NCT	Cell_line.NT1	Plate.99	CBY1	0.65	0.0307042875795234	pearson	1	Ttest_pvalue	Coefficient_of_eigenassay	SVD_pCMs_dplus3CT	NoPrepr	SVD	3603	D_and_T400_NCT-NT1	O	Kept components	NCT
Drug	Simultaneous_dox_trs	D_and_T400_NCT	Cell_line.NT1	Plate.99	CBY3	0.65	0.00805812461079373	pearson	1	Ttest_pvalue	Coefficient_of_eigenassay	SVD_pCMs_dplus3CT	NoPrepr	SVD	11101	D_and_T400_NCT-NT1	O	Kept components	NCT
Drug	Simultaneous_dox_trs	D_and_T400_NCT	Cell_line.NT1	Plate.99	CC2D1A	0.65	0.0401946463492206	pearson	1	Ttest_pvalue	Coefficient_of_eigenassay	SVD_pCMs_dplus3CT	NoPrepr	SVD	2147	D_and_T400_NCT-NT1	O	Kept components	NCT
Drug	Simultaneous_dox_trs	D_and_T400_NCT	Cell_line.NT1	Plate.99	CC2D1B	0.65	0.00513166324838294	pearson	1	Ttest_pvalue	Coefficient_of_eigenassay	SVD_pCMs_dplus3CT	NoPrepr	SVD	12538	D_and_T400_NCT-NT1	O	Kept components	NCT
Drug	Simultaneous_dox_trs	D_and_T400_NCT	Cell_line.NT1	Plate.99	CC2D2A	0.65	0.0141231502634451	pearson	1	Ttest_pvalue	Coefficient_of_eigenassay	SVD_pCMs_dplus3CT	NoPrepr	SVD	8367	D_and_T400_NCT-NT1	O	Kept components	NCT
Drug	Simultaneous_dox_trs	D_and_T400_NCT	Cell_line.NT1	Plate.99	CC2D2B	0.65	5.40836200925035e-06	pearson	1	Ttest_pvalue	Coefficient_of_eigenassay	SVD_pCMs_dplus3CT	NoPrepr	SVD	15313	D_and_T400_NCT-NT1	O	Kept components	NCT
Drug	Simultaneous_dox_trs	D_and_T400_NCT	Cell_line.NT1	Plate.99	CCAR1	0.65	-0.00381621116690678	pearson	1	Ttest_pvalue	Coefficient_of_eigenassay	SVD_pCMs_dplus3CT	NoPrepr	SVD	13231	D_and_T400_NCT-NT1	O	Kept components	NCT
Drug	Simultaneous_dox_trs	D_and_T400_NCT	Cell_line.NT1	Plate.99	CCAR2	0.65	-0.00493201238690465	pearson	1	Ttest_pvalue	Coefficient_of_eigenassay	SVD_pCMs_dplus3CT	NoPrepr	SVD	12633	D_and_T400_NCT-NT1	O	Kept components	NCT
Drug	Simultaneous_dox_trs	D_and_T400_NCT	Cell_line.NT1	Plate.99	CCBE1	0.65	-0.0401341335247707	pearson	1	Ttest_pvalue	Coefficient_of_eigenassay	SVD_pCMs_dplus3CT	NoPrepr	SVD	2158	D_and_T400_NCT-NT1	O	Kept components	NCT
Drug	Simultaneous_dox_trs	D_and_T400_NCT	Cell_line.NT1	Plate.99	CCDC102A	0.65	-0.0201602014826155	pearson	1	Ttest_pvalue	Coefficient_of_eigenassay	SVD_pCMs_dplus3CT	NoPrepr	SVD	6208	D_and_T400_NCT-NT1	O	Kept components	NCT
Drug	Simultaneous_dox_trs	D_and_T400_NCT	Cell_line.NT1	Plate.99	CCDC102B	0.65	-0.0353572186251506	pearson	1	Ttest_pvalue	Coefficient_of_eigenassay	SVD_pCMs_dplus3CT	NoPrepr	SVD	2787	D_and_T400_NCT-NT1	O	Kept components	NCT
Drug	Simultaneous_dox_trs	D_and_T400_NCT	Cell_line.NT1	Plate.99	CCDC103	0.65	-0.0098290938590664	pearson	1	Ttest_pvalue	Coefficient_of_eigenassay	SVD_pCMs_dplus3CT	NoPrepr	SVD	10255	D_and_T400_NCT-NT1	O	Kept components	NCT
Drug	Simultaneous_dox_trs	D_and_T400_NCT	Cell_line.NT1	Plate.99	CCDC106	0.65	0.0381785709910774	pearson	1	Ttest_pvalue	Coefficient_of_eigenassay	SVD_pCMs_dplus3CT	NoPrepr	SVD	2401	D_and_T400_NCT-NT1	O	Kept components	NCT
Drug	Simultaneous_dox_trs	D_and_T400_NCT	Cell_line.NT1	Plate.99	CCDC107	0.65	0.0145058915027199	pearson	1	Ttest_pvalue	Coefficient_of_eigenassay	SVD_pCMs_dplus3CT	NoPrepr	SVD	8243	D_and_T400_NCT-NT1	O	Kept components	NCT
Drug	Simultaneous_dox_trs	D_and_T400_NCT	Cell_line.NT1	Plate.99	CCDC110	0.65	0.0101876895633507	pearson	1	Ttest_pvalue	Coefficient_of_eigenassay	SVD_pCMs_dplus3CT	NoPrepr	SVD	10066	D_and_T400_NCT-NT1	O	Kept components	NCT
Drug	Simultaneous_dox_trs	D_and_T400_NCT	Cell_line.NT1	Plate.99	CCDC112	0.65	0.0272644841888881	pearson	1	Ttest_pvalue	Coefficient_of_eigenassay	SVD_pCMs_dplus3CT	NoPrepr	SVD	4286	D_and_T400_NCT-NT1	O	Kept components	NCT
Drug	Simultaneous_dox_trs	D_and_T400_NCT	Cell_line.NT1	Plate.99	CCDC113	0.65	-0.0575190703139413	pearson	1	Ttest_pvalue	Coefficient_of_eigenassay	SVD_pCMs_dplus3CT	NoPrepr	SVD	874	D_and_T400_NCT-NT1	O	Kept components	NCT
Drug	Simultaneous_dox_trs	D_and_T400_NCT	Cell_line.NT1	Plate.99	CCDC114	0.65	0.0243458354432279	pearson	1	Ttest_pvalue	Coefficient_of_eigenassay	SVD_pCMs_dplus3CT	NoPrepr	SVD	5006	D_and_T400_NCT-NT1	O	Kept components	NCT
Drug	Simultaneous_dox_trs	D_and_T400_NCT	Cell_line.NT1	Plate.99	CCDC115	0.65	-0.0561720256575635	pearson	1	Ttest_pvalue	Coefficient_of_eigenassay	SVD_pCMs_dplus3CT	NoPrepr	SVD	940	D_and_T400_NCT-NT1	O	Kept components	NCT
Drug	Simultaneous_dox_trs	D_and_T400_NCT	Cell_line.NT1	Plate.99	CCDC116	0.65	0.000487900824629801	pearson	1	Ttest_pvalue	Coefficient_of_eigenassay	SVD_pCMs_dplus3CT	NoPrepr	SVD	15014	D_and_T400_NCT-NT1	O	Kept components	NCT
Drug	Simultaneous_dox_trs	D_and_T400_NCT	Cell_line.NT1	Plate.99	CCDC117	0.65	0.0321905143523947	pearson	1	Ttest_pvalue	Coefficient_of_eigenassay	SVD_pCMs_dplus3CT	NoPrepr	SVD	3302	D_and_T400_NCT-NT1	O	Kept components	NCT
Drug	Simultaneous_dox_trs	D_and_T400_NCT	Cell_line.NT1	Plate.99	CCDC12	0.65	0.0328925133905357	pearson	1	Ttest_pvalue	Coefficient_of_eigenassay	SVD_pCMs_dplus3CT	NoPrepr	SVD	3181	D_and_T400_NCT-NT1	O	Kept components	NCT
Drug	Simultaneous_dox_trs	D_and_T400_NCT	Cell_line.NT1	Plate.99	CCDC120	0.65	0.0209638568472692	pearson	1	Ttest_pvalue	Coefficient_of_eigenassay	SVD_pCMs_dplus3CT	NoPrepr	SVD	5964	D_and_T400_NCT-NT1	O	Kept components	NCT
Drug	Simultaneous_dox_trs	D_and_T400_NCT	Cell_line.NT1	Plate.99	CCDC121	0.65	0.000716548056303316	pearson	1	Ttest_pvalue	Coefficient_of_eigenassay	SVD_pCMs_dplus3CT	NoPrepr	SVD	14865	D_and_T400_NCT-NT1	O	Kept components	NCT
Drug	Simultaneous_dox_trs	D_and_T400_NCT	Cell_line.NT1	Plate.99	CCDC122	0.65	0.0415347136109009	pearson	1	Ttest_pvalue	Coefficient_of_eigenassay	SVD_pCMs_dplus3CT	NoPrepr	SVD	1997	D_and_T400_NCT-NT1	O	Kept components	NCT
Drug	Simultaneous_dox_trs	D_and_T400_NCT	Cell_line.NT1	Plate.99	CCDC124	0.65	-0.0209682525932228	pearson	1	Ttest_pvalue	Coefficient_of_eigenassay	SVD_pCMs_dplus3CT	NoPrepr	SVD	5961	D_and_T400_NCT-NT1	O	Kept components	NCT
Drug	Simultaneous_dox_trs	D_and_T400_NCT	Cell_line.NT1	Plate.99	CCDC126	0.65	0.00351903329738671	pearson	1	Ttest_pvalue	Coefficient_of_eigenassay	SVD_pCMs_dplus3CT	NoPrepr	SVD	13385	D_and_T400_NCT-NT1	O	Kept components	NCT
Drug	Simultaneous_dox_trs	D_and_T400_NCT	Cell_line.NT1	Plate.99	CCDC127	0.65	-0.0067968879419096	pearson	1	Ttest_pvalue	Coefficient_of_eigenassay	SVD_pCMs_dplus3CT	NoPrepr	SVD	11720	D_and_T400_NCT-NT1	O	Kept components	NCT
Drug	Simultaneous_dox_trs	D_and_T400_NCT	Cell_line.NT1	Plate.99	CCDC13	0.65	-0.00144190750121638	pearson	1	Ttest_pvalue	Coefficient_of_eigenassay	SVD_pCMs_dplus3CT	NoPrepr	SVD	14440	D_and_T400_NCT-NT1	O	Kept components	NCT
Drug	Simultaneous_dox_trs	D_and_T400_NCT	Cell_line.NT1	Plate.99	CCDC130	0.65	0.0474533341019315	pearson	1	Ttest_pvalue	Coefficient_of_eigenassay	SVD_pCMs_dplus3CT	NoPrepr	SVD	1485	D_and_T400_NCT-NT1	O	Kept components	NCT
Drug	Simultaneous_dox_trs	D_and_T400_NCT	Cell_line.NT1	Plate.99	CCDC134	0.65	-0.0309509462353441	pearson	1	Ttest_pvalue	Coefficient_of_eigenassay	SVD_pCMs_dplus3CT	NoPrepr	SVD	3548	D_and_T400_NCT-NT1	O	Kept components	NCT
Drug	Simultaneous_dox_trs	D_and_T400_NCT	Cell_line.NT1	Plate.99	CCDC136	0.65	-0.0164577637109376	pearson	1	Ttest_pvalue	Coefficient_of_eigenassay	SVD_pCMs_dplus3CT	NoPrepr	SVD	7487	D_and_T400_NCT-NT1	O	Kept components	NCT
Drug	Simultaneous_dox_trs	D_and_T400_NCT	Cell_line.NT1	Plate.99	CCDC137	0.65	0.0356301424303347	pearson	1	Ttest_pvalue	Coefficient_of_eigenassay	SVD_pCMs_dplus3CT	NoPrepr	SVD	2751	D_and_T400_NCT-NT1	O	Kept components	NCT
Drug	Simultaneous_dox_trs	D_and_T400_NCT	Cell_line.NT1	Plate.99	CCDC138	0.65	0.0342989154372363	pearson	1	Ttest_pvalue	Coefficient_of_eigenassay	SVD_pCMs_dplus3CT	NoPrepr	SVD	2959	D_and_T400_NCT-NT1	O	Kept components	NCT
Drug	Simultaneous_dox_trs	D_and_T400_NCT	Cell_line.NT1	Plate.99	CCDC14	0.65	-0.00892778168576718	pearson	1	Ttest_pvalue	Coefficient_of_eigenassay	SVD_pCMs_dplus3CT	NoPrepr	SVD	10665	D_and_T400_NCT-NT1	O	Kept components	NCT
Drug	Simultaneous_dox_trs	D_and_T400_NCT	Cell_line.NT1	Plate.99	CCDC141	0.65	0.0142049607358757	pearson	1	Ttest_pvalue	Coefficient_of_eigenassay	SVD_pCMs_dplus3CT	NoPrepr	SVD	8340	D_and_T400_NCT-NT1	O	Kept components	NCT
Drug	Simultaneous_dox_trs	D_and_T400_NCT	Cell_line.NT1	Plate.99	CCDC142	0.65	0.00187509950885707	pearson	1	Ttest_pvalue	Coefficient_of_eigenassay	SVD_pCMs_dplus3CT	NoPrepr	SVD	14213	D_and_T400_NCT-NT1	O	Kept components	NCT
Drug	Simultaneous_dox_trs	D_and_T400_NCT	Cell_line.NT1	Plate.99	CCDC144NL	0.65	0.0498856618007592	pearson	1	Ttest_pvalue	Coefficient_of_eigenassay	SVD_pCMs_dplus3CT	NoPrepr	SVD	1299	D_and_T400_NCT-NT1	O	Kept components	NCT
Drug	Simultaneous_dox_trs	D_and_T400_NCT	Cell_line.NT1	Plate.99	CCDC146	0.65	-0.019303922312927	pearson	1	Ttest_pvalue	Coefficient_of_eigenassay	SVD_pCMs_dplus3CT	NoPrepr	SVD	6491	D_and_T400_NCT-NT1	O	Kept components	NCT
Drug	Simultaneous_dox_trs	D_and_T400_NCT	Cell_line.NT1	Plate.99	CCDC148	0.65	0.00566910631368846	pearson	1	Ttest_pvalue	Coefficient_of_eigenassay	SVD_pCMs_dplus3CT	NoPrepr	SVD	12271	D_and_T400_NCT-NT1	O	Kept components	NCT
Drug	Simultaneous_dox_trs	D_and_T400_NCT	Cell_line.NT1	Plate.99	CCDC149	0.65	0.0188422036369652	pearson	1	Ttest_pvalue	Coefficient_of_eigenassay	SVD_pCMs_dplus3CT	NoPrepr	SVD	6646	D_and_T400_NCT-NT1	O	Kept components	NCT
Drug	Simultaneous_dox_trs	D_and_T400_NCT	Cell_line.NT1	Plate.99	CCDC15	0.65	-0.0173453131962179	pearson	1	Ttest_pvalue	Coefficient_of_eigenassay	SVD_pCMs_dplus3CT	NoPrepr	SVD	7167	D_and_T400_NCT-NT1	O	Kept components	NCT
Drug	Simultaneous_dox_trs	D_and_T400_NCT	Cell_line.NT1	Plate.99	CCDC150	0.65	-0.0480970499905144	pearson	1	Ttest_pvalue	Coefficient_of_eigenassay	SVD_pCMs_dplus3CT	NoPrepr	SVD	1438	D_and_T400_NCT-NT1	O	Kept components	NCT
Drug	Simultaneous_dox_trs	D_and_T400_NCT	Cell_line.NT1	Plate.99	CCDC151	0.65	-0.0906961264854498	pearson	1	Ttest_pvalue	Coefficient_of_eigenassay	SVD_pCMs_dplus3CT	NoPrepr	SVD	211	D_and_T400_NCT-NT1	O	Kept components	NCT
Drug	Simultaneous_dox_trs	D_and_T400_NCT	Cell_line.NT1	Plate.99	CCDC152	0.65	-0.0325180930645504	pearson	1	Ttest_pvalue	Coefficient_of_eigenassay	SVD_pCMs_dplus3CT	NoPrepr	SVD	3242	D_and_T400_NCT-NT1	O	Kept components	NCT
Drug	Simultaneous_dox_trs	D_and_T400_NCT	Cell_line.NT1	Plate.99	CCDC153	0.65	0.0527191899675028	pearson	1	Ttest_pvalue	Coefficient_of_eigenassay	SVD_pCMs_dplus3CT	NoPrepr	SVD	1131	D_and_T400_NCT-NT1	O	Kept components	NCT
Drug	Simultaneous_dox_trs	D_and_T400_NCT	Cell_line.NT1	Plate.99	CCDC154	0.65	-0.00727284954319952	pearson	1	Ttest_pvalue	Coefficient_of_eigenassay	SVD_pCMs_dplus3CT	NoPrepr	SVD	11488	D_and_T400_NCT-NT1	O	Kept components	NCT
Drug	Simultaneous_dox_trs	D_and_T400_NCT	Cell_line.NT1	Plate.99	CCDC157	0.65	0.0104482928142932	pearson	1	Ttest_pvalue	Coefficient_of_eigenassay	SVD_pCMs_dplus3CT	NoPrepr	SVD	9948	D_and_T400_NCT-NT1	O	Kept components	NCT
Drug	Simultaneous_dox_trs	D_and_T400_NCT	Cell_line.NT1	Plate.99	CCDC158	0.65	0.0431520242952918	pearson	1	Ttest_pvalue	Coefficient_of_eigenassay	SVD_pCMs_dplus3CT	NoPrepr	SVD	1824	D_and_T400_NCT-NT1	O	Kept components	NCT
Drug	Simultaneous_dox_trs	D_and_T400_NCT	Cell_line.NT1	Plate.99	CCDC159	0.65	0.0140204351648142	pearson	1	Ttest_pvalue	Coefficient_of_eigenassay	SVD_pCMs_dplus3CT	NoPrepr	SVD	8397	D_and_T400_NCT-NT1	O	Kept components	NCT
Drug	Simultaneous_dox_trs	D_and_T400_NCT	Cell_line.NT1	Plate.99	CCDC160	0.65	-0.0576840496328371	pearson	1	Ttest_pvalue	Coefficient_of_eigenassay	SVD_pCMs_dplus3CT	NoPrepr	SVD	866	D_and_T400_NCT-NT1	O	Kept components	NCT
Drug	Simultaneous_dox_trs	D_and_T400_NCT	Cell_line.NT1	Plate.99	CCDC167	0.65	-0.0225414251544653	pearson	1	Ttest_pvalue	Coefficient_of_eigenassay	SVD_pCMs_dplus3CT	NoPrepr	SVD	5498	D_and_T400_NCT-NT1	O	Kept components	NCT
Drug	Simultaneous_dox_trs	D_and_T400_NCT	Cell_line.NT1	Plate.99	CCDC168	0.65	0.000448507654260152	pearson	1	Ttest_pvalue	Coefficient_of_eigenassay	SVD_pCMs_dplus3CT	NoPrepr	SVD	15039	D_and_T400_NCT-NT1	O	Kept components	NCT
Drug	Simultaneous_dox_trs	D_and_T400_NCT	Cell_line.NT1	Plate.99	CCDC17	0.65	0.00612097547309469	pearson	1	Ttest_pvalue	Coefficient_of_eigenassay	SVD_pCMs_dplus3CT	NoPrepr	SVD	12072	D_and_T400_NCT-NT1	O	Kept components	NCT
Drug	Simultaneous_dox_trs	D_and_T400_NCT	Cell_line.NT1	Plate.99	CCDC170	0.65	0.00218001551591469	pearson	1	Ttest_pvalue	Coefficient_of_eigenassay	SVD_pCMs_dplus3CT	NoPrepr	SVD	14070	D_and_T400_NCT-NT1	O	Kept components	NCT
Drug	Simultaneous_dox_trs	D_and_T400_NCT	Cell_line.NT1	Plate.99	CCDC171	0.65	-0.0552607443880203	pearson	1	Ttest_pvalue	Coefficient_of_eigenassay	SVD_pCMs_dplus3CT	NoPrepr	SVD	997	D_and_T400_NCT-NT1	O	Kept components	NCT
Drug	Simultaneous_dox_trs	D_and_T400_NCT	Cell_line.NT1	Plate.99	CCDC173	0.65	0.000899800611350227	pearson	1	Ttest_pvalue	Coefficient_of_eigenassay	SVD_pCMs_dplus3CT	NoPrepr	SVD	14743	D_and_T400_NCT-NT1	O	Kept components	NCT
Drug	Simultaneous_dox_trs	D_and_T400_NCT	Cell_line.NT1	Plate.99	CCDC174	0.65	-0.0234122401803323	pearson	1	Ttest_pvalue	Coefficient_of_eigenassay	SVD_pCMs_dplus3CT	NoPrepr	SVD	5245	D_and_T400_NCT-NT1	O	Kept components	NCT
Drug	Simultaneous_dox_trs	D_and_T400_NCT	Cell_line.NT1	Plate.99	CCDC175	0.65	0.00839211603027227	pearson	1	Ttest_pvalue	Coefficient_of_eigenassay	SVD_pCMs_dplus3CT	NoPrepr	SVD	10938	D_and_T400_NCT-NT1	O	Kept components	NCT
Drug	Simultaneous_dox_trs	D_and_T400_NCT	Cell_line.NT1	Plate.99	CCDC177	0.65	-0.0101417425602456	pearson	1	Ttest_pvalue	Coefficient_of_eigenassay	SVD_pCMs_dplus3CT	NoPrepr	SVD	10088	D_and_T400_NCT-NT1	O	Kept components	NCT
Drug	Simultaneous_dox_trs	D_and_T400_NCT	Cell_line.NT1	Plate.99	CCDC18	0.65	0.0354228176995639	pearson	1	Ttest_pvalue	Coefficient_of_eigenassay	SVD_pCMs_dplus3CT	NoPrepr	SVD	2775	D_and_T400_NCT-NT1	O	Kept components	NCT
Drug	Simultaneous_dox_trs	D_and_T400_NCT	Cell_line.NT1	Plate.99	CCDC181	0.65	-0.0182069888419852	pearson	1	Ttest_pvalue	Coefficient_of_eigenassay	SVD_pCMs_dplus3CT	NoPrepr	SVD	6883	D_and_T400_NCT-NT1	O	Kept components	NCT
Drug	Simultaneous_dox_trs	D_and_T400_NCT	Cell_line.NT1	Plate.99	CCDC183	0.65	0.0522043966583819	pearson	1	Ttest_pvalue	Coefficient_of_eigenassay	SVD_pCMs_dplus3CT	NoPrepr	SVD	1156	D_and_T400_NCT-NT1	O	Kept components	NCT
Drug	Simultaneous_dox_trs	D_and_T400_NCT	Cell_line.NT1	Plate.99	CCDC184	0.65	-0.0481175195703527	pearson	1	Ttest_pvalue	Coefficient_of_eigenassay	SVD_pCMs_dplus3CT	NoPrepr	SVD	1436	D_and_T400_NCT-NT1	O	Kept components	NCT
Drug	Simultaneous_dox_trs	D_and_T400_NCT	Cell_line.NT1	Plate.99	CCDC186	0.65	0.0397307235774446	pearson	1	Ttest_pvalue	Coefficient_of_eigenassay	SVD_pCMs_dplus3CT	NoPrepr	SVD	2211	D_and_T400_NCT-NT1	O	Kept components	NCT
Drug	Simultaneous_dox_trs	D_and_T400_NCT	Cell_line.NT1	Plate.99	CCDC188	0.65	0.00631705176828497	pearson	1	Ttest_pvalue	Coefficient_of_eigenassay	SVD_pCMs_dplus3CT	NoPrepr	SVD	11966	D_and_T400_NCT-NT1	O	Kept components	NCT
Drug	Simultaneous_dox_trs	D_and_T400_NCT	Cell_line.NT1	Plate.99	CCDC189	0.65	-0.00835609833156534	pearson	1	Ttest_pvalue	Coefficient_of_eigenassay	SVD_pCMs_dplus3CT	NoPrepr	SVD	10955	D_and_T400_NCT-NT1	O	Kept components	NCT
Drug	Simultaneous_dox_trs	D_and_T400_NCT	Cell_line.NT1	Plate.99	CCDC190	0.65	0.00961364283588807	pearson	1	Ttest_pvalue	Coefficient_of_eigenassay	SVD_pCMs_dplus3CT	NoPrepr	SVD	10358	D_and_T400_NCT-NT1	O	Kept components	NCT
Drug	Simultaneous_dox_trs	D_and_T400_NCT	Cell_line.NT1	Plate.99	CCDC191	0.65	0.040022321495581	pearson	1	Ttest_pvalue	Coefficient_of_eigenassay	SVD_pCMs_dplus3CT	NoPrepr	SVD	2172	D_and_T400_NCT-NT1	O	Kept components	NCT
Drug	Simultaneous_dox_trs	D_and_T400_NCT	Cell_line.NT1	Plate.99	CCDC192	0.65	0.00666800228911516	pearson	1	Ttest_pvalue	Coefficient_of_eigenassay	SVD_pCMs_dplus3CT	NoPrepr	SVD	11791	D_and_T400_NCT-NT1	O	Kept components	NCT
Drug	Simultaneous_dox_trs	D_and_T400_NCT	Cell_line.NT1	Plate.99	CCDC198	0.65	-0.00651981646469021	pearson	1	Ttest_pvalue	Coefficient_of_eigenassay	SVD_pCMs_dplus3CT	NoPrepr	SVD	11861	D_and_T400_NCT-NT1	O	Kept components	NCT
Drug	Simultaneous_dox_trs	D_and_T400_NCT	Cell_line.NT1	Plate.99	CCDC22	0.65	0.0300909965155213	pearson	1	Ttest_pvalue	Coefficient_of_eigenassay	SVD_pCMs_dplus3CT	NoPrepr	SVD	3709	D_and_T400_NCT-NT1	O	Kept components	NCT
Drug	Simultaneous_dox_trs	D_and_T400_NCT	Cell_line.NT1	Plate.99	CCDC24	0.65	0.0115509744259366	pearson	1	Ttest_pvalue	Coefficient_of_eigenassay	SVD_pCMs_dplus3CT	NoPrepr	SVD	9458	D_and_T400_NCT-NT1	O	Kept components	NCT
Drug	Simultaneous_dox_trs	D_and_T400_NCT	Cell_line.NT1	Plate.99	CCDC25	0.65	0.00357456250441024	pearson	1	Ttest_pvalue	Coefficient_of_eigenassay	SVD_pCMs_dplus3CT	NoPrepr	SVD	13353	D_and_T400_NCT-NT1	O	Kept components	NCT
Drug	Simultaneous_dox_trs	D_and_T400_NCT	Cell_line.NT1	Plate.99	CCDC27	0.65	-0.037703142449397	pearson	1	Ttest_pvalue	Coefficient_of_eigenassay	SVD_pCMs_dplus3CT	NoPrepr	SVD	2457	D_and_T400_NCT-NT1	O	Kept components	NCT
Drug	Simultaneous_dox_trs	D_and_T400_NCT	Cell_line.NT1	Plate.99	CCDC28A	0.65	-0.0337727464450326	pearson	1	Ttest_pvalue	Coefficient_of_eigenassay	SVD_pCMs_dplus3CT	NoPrepr	SVD	3042	D_and_T400_NCT-NT1	O	Kept components	NCT
Drug	Simultaneous_dox_trs	D_and_T400_NCT	Cell_line.NT1	Plate.99	CCDC28B	0.65	0.0107750731655544	pearson	1	Ttest_pvalue	Coefficient_of_eigenassay	SVD_pCMs_dplus3CT	NoPrepr	SVD	9791	D_and_T400_NCT-NT1	O	Kept components	NCT
Drug	Simultaneous_dox_trs	D_and_T400_NCT	Cell_line.NT1	Plate.99	CCDC3	0.65	-0.0614991620020828	pearson	1	Ttest_pvalue	Coefficient_of_eigenassay	SVD_pCMs_dplus3CT	NoPrepr	SVD	722	D_and_T400_NCT-NT1	O	Kept components	NCT
Drug	Simultaneous_dox_trs	D_and_T400_NCT	Cell_line.NT1	Plate.99	CCDC30	0.65	-0.0240194056880348	pearson	1	Ttest_pvalue	Coefficient_of_eigenassay	SVD_pCMs_dplus3CT	NoPrepr	SVD	5094	D_and_T400_NCT-NT1	O	Kept components	NCT
Drug	Simultaneous_dox_trs	D_and_T400_NCT	Cell_line.NT1	Plate.99	CCDC32	0.65	-0.0133509803687344	pearson	1	Ttest_pvalue	Coefficient_of_eigenassay	SVD_pCMs_dplus3CT	NoPrepr	SVD	8706	D_and_T400_NCT-NT1	O	Kept components	NCT
Drug	Simultaneous_dox_trs	D_and_T400_NCT	Cell_line.NT1	Plate.99	CCDC33	0.65	0.0107899524225742	pearson	1	Ttest_pvalue	Coefficient_of_eigenassay	SVD_pCMs_dplus3CT	NoPrepr	SVD	9781	D_and_T400_NCT-NT1	O	Kept components	NCT
Drug	Simultaneous_dox_trs	D_and_T400_NCT	Cell_line.NT1	Plate.99	CCDC34	0.65	0.0125133151562831	pearson	1	Ttest_pvalue	Coefficient_of_eigenassay	SVD_pCMs_dplus3CT	NoPrepr	SVD	9043	D_and_T400_NCT-NT1	O	Kept components	NCT
Drug	Simultaneous_dox_trs	D_and_T400_NCT	Cell_line.NT1	Plate.99	CCDC36	0.65	-0.00452477521836729	pearson	1	Ttest_pvalue	Coefficient_of_eigenassay	SVD_pCMs_dplus3CT	NoPrepr	SVD	12841	D_and_T400_NCT-NT1	O	Kept components	NCT
Drug	Simultaneous_dox_trs	D_and_T400_NCT	Cell_line.NT1	Plate.99	CCDC39	0.65	0.00229789814173028	pearson	1	Ttest_pvalue	Coefficient_of_eigenassay	SVD_pCMs_dplus3CT	NoPrepr	SVD	13997	D_and_T400_NCT-NT1	O	Kept components	NCT
Drug	Simultaneous_dox_trs	D_and_T400_NCT	Cell_line.NT1	Plate.99	CCDC40	0.65	0.0210767397399153	pearson	1	Ttest_pvalue	Coefficient_of_eigenassay	SVD_pCMs_dplus3CT	NoPrepr	SVD	5934	D_and_T400_NCT-NT1	O	Kept components	NCT
Drug	Simultaneous_dox_trs	D_and_T400_NCT	Cell_line.NT1	Plate.99	CCDC43	0.65	-0.00901851305258603	pearson	1	Ttest_pvalue	Coefficient_of_eigenassay	SVD_pCMs_dplus3CT	NoPrepr	SVD	10618	D_and_T400_NCT-NT1	O	Kept components	NCT
Drug	Simultaneous_dox_trs	D_and_T400_NCT	Cell_line.NT1	Plate.99	CCDC47	0.65	0.0021070480579865	pearson	1	Ttest_pvalue	Coefficient_of_eigenassay	SVD_pCMs_dplus3CT	NoPrepr	SVD	14103	D_and_T400_NCT-NT1	O	Kept components	NCT
Drug	Simultaneous_dox_trs	D_and_T400_NCT	Cell_line.NT1	Plate.99	CCDC50	0.65	0.023162768889781	pearson	1	Ttest_pvalue	Coefficient_of_eigenassay	SVD_pCMs_dplus3CT	NoPrepr	SVD	5308	D_and_T400_NCT-NT1	O	Kept components	NCT
Drug	Simultaneous_dox_trs	D_and_T400_NCT	Cell_line.NT1	Plate.99	CCDC51	0.65	-0.0533325363673308	pearson	1	Ttest_pvalue	Coefficient_of_eigenassay	SVD_pCMs_dplus3CT	NoPrepr	SVD	1093	D_and_T400_NCT-NT1	O	Kept components	NCT
Drug	Simultaneous_dox_trs	D_and_T400_NCT	Cell_line.NT1	Plate.99	CCDC57	0.65	0.0106004370050499	pearson	1	Ttest_pvalue	Coefficient_of_eigenassay	SVD_pCMs_dplus3CT	NoPrepr	SVD	9875	D_and_T400_NCT-NT1	O	Kept components	NCT
Drug	Simultaneous_dox_trs	D_and_T400_NCT	Cell_line.NT1	Plate.99	CCDC58	0.65	0.00257336755727489	pearson	1	Ttest_pvalue	Coefficient_of_eigenassay	SVD_pCMs_dplus3CT	NoPrepr	SVD	13842	D_and_T400_NCT-NT1	O	Kept components	NCT
Drug	Simultaneous_dox_trs	D_and_T400_NCT	Cell_line.NT1	Plate.99	CCDC59	0.65	0.000524228183609125	pearson	1	Ttest_pvalue	Coefficient_of_eigenassay	SVD_pCMs_dplus3CT	NoPrepr	SVD	14987	D_and_T400_NCT-NT1	O	Kept components	NCT
Drug	Simultaneous_dox_trs	D_and_T400_NCT	Cell_line.NT1	Plate.99	CCDC6	0.65	0.00706297368733851	pearson	1	Ttest_pvalue	Coefficient_of_eigenassay	SVD_pCMs_dplus3CT	NoPrepr	SVD	11604	D_and_T400_NCT-NT1	O	Kept components	NCT
Drug	Simultaneous_dox_trs	D_and_T400_NCT	Cell_line.NT1	Plate.99	CCDC61	0.65	0.0687302257408363	pearson	1	Ttest_pvalue	Coefficient_of_eigenassay	SVD_pCMs_dplus3CT	NoPrepr	SVD	533	D_and_T400_NCT-NT1	O	Kept components	NCT
Drug	Simultaneous_dox_trs	D_and_T400_NCT	Cell_line.NT1	Plate.99	CCDC62	0.65	0.0437368314175806	pearson	1	Ttest_pvalue	Coefficient_of_eigenassay	SVD_pCMs_dplus3CT	NoPrepr	SVD	1772	D_and_T400_NCT-NT1	O	Kept components	NCT
Drug	Simultaneous_dox_trs	D_and_T400_NCT	Cell_line.NT1	Plate.99	CCDC63	0.65	0.0122611864855817	pearson	1	Ttest_pvalue	Coefficient_of_eigenassay	SVD_pCMs_dplus3CT	NoPrepr	SVD	9147	D_and_T400_NCT-NT1	O	Kept components	NCT
Drug	Simultaneous_dox_trs	D_and_T400_NCT	Cell_line.NT1	Plate.99	CCDC65	0.65	0.024641034441225	pearson	1	Ttest_pvalue	Coefficient_of_eigenassay	SVD_pCMs_dplus3CT	NoPrepr	SVD	4928	D_and_T400_NCT-NT1	O	Kept components	NCT
Drug	Simultaneous_dox_trs	D_and_T400_NCT	Cell_line.NT1	Plate.99	CCDC66	0.65	-0.0271903009965583	pearson	1	Ttest_pvalue	Coefficient_of_eigenassay	SVD_pCMs_dplus3CT	NoPrepr	SVD	4298	D_and_T400_NCT-NT1	O	Kept components	NCT
Drug	Simultaneous_dox_trs	D_and_T400_NCT	Cell_line.NT1	Plate.99	CCDC68	0.65	-0.0166196584088092	pearson	1	Ttest_pvalue	Coefficient_of_eigenassay	SVD_pCMs_dplus3CT	NoPrepr	SVD	7421	D_and_T400_NCT-NT1	O	Kept components	NCT
Drug	Simultaneous_dox_trs	D_and_T400_NCT	Cell_line.NT1	Plate.99	CCDC69	0.65	-0.00386175830902999	pearson	1	Ttest_pvalue	Coefficient_of_eigenassay	SVD_pCMs_dplus3CT	NoPrepr	SVD	13200	D_and_T400_NCT-NT1	O	Kept components	NCT
Drug	Simultaneous_dox_trs	D_and_T400_NCT	Cell_line.NT1	Plate.99	CCDC7	0.65	0.00486799918283515	pearson	1	Ttest_pvalue	Coefficient_of_eigenassay	SVD_pCMs_dplus3CT	NoPrepr	SVD	12670	D_and_T400_NCT-NT1	O	Kept components	NCT
Drug	Simultaneous_dox_trs	D_and_T400_NCT	Cell_line.NT1	Plate.99	CCDC71	0.65	0.0101973796926207	pearson	1	Ttest_pvalue	Coefficient_of_eigenassay	SVD_pCMs_dplus3CT	NoPrepr	SVD	10056	D_and_T400_NCT-NT1	O	Kept components	NCT
Drug	Simultaneous_dox_trs	D_and_T400_NCT	Cell_line.NT1	Plate.99	CCDC71L	0.65	0.0310226392985635	pearson	1	Ttest_pvalue	Coefficient_of_eigenassay	SVD_pCMs_dplus3CT	NoPrepr	SVD	3534	D_and_T400_NCT-NT1	O	Kept components	NCT
Drug	Simultaneous_dox_trs	D_and_T400_NCT	Cell_line.NT1	Plate.99	CCDC73	0.65	0.0254713407363447	pearson	1	Ttest_pvalue	Coefficient_of_eigenassay	SVD_pCMs_dplus3CT	NoPrepr	SVD	4711	D_and_T400_NCT-NT1	O	Kept components	NCT
Drug	Simultaneous_dox_trs	D_and_T400_NCT	Cell_line.NT1	Plate.99	CCDC74A	0.65	-0.0255398794538608	pearson	1	Ttest_pvalue	Coefficient_of_eigenassay	SVD_pCMs_dplus3CT	NoPrepr	SVD	4691	D_and_T400_NCT-NT1	O	Kept components	NCT
Drug	Simultaneous_dox_trs	D_and_T400_NCT	Cell_line.NT1	Plate.99	CCDC74B	0.65	-0.025060898614902	pearson	1	Ttest_pvalue	Coefficient_of_eigenassay	SVD_pCMs_dplus3CT	NoPrepr	SVD	4830	D_and_T400_NCT-NT1	O	Kept components	NCT
Drug	Simultaneous_dox_trs	D_and_T400_NCT	Cell_line.NT1	Plate.99	CCDC77	0.65	0.0400560379139345	pearson	1	Ttest_pvalue	Coefficient_of_eigenassay	SVD_pCMs_dplus3CT	NoPrepr	SVD	2167	D_and_T400_NCT-NT1	O	Kept components	NCT
Drug	Simultaneous_dox_trs	D_and_T400_NCT	Cell_line.NT1	Plate.99	CCDC78	0.65	-0.0501149013564249	pearson	1	Ttest_pvalue	Coefficient_of_eigenassay	SVD_pCMs_dplus3CT	NoPrepr	SVD	1291	D_and_T400_NCT-NT1	O	Kept components	NCT
Drug	Simultaneous_dox_trs	D_and_T400_NCT	Cell_line.NT1	Plate.99	CCDC8	0.65	0.0152260680752197	pearson	1	Ttest_pvalue	Coefficient_of_eigenassay	SVD_pCMs_dplus3CT	NoPrepr	SVD	7974	D_and_T400_NCT-NT1	O	Kept components	NCT
Drug	Simultaneous_dox_trs	D_and_T400_NCT	Cell_line.NT1	Plate.99	CCDC80	0.65	-0.0113630371004935	pearson	1	Ttest_pvalue	Coefficient_of_eigenassay	SVD_pCMs_dplus3CT	NoPrepr	SVD	9542	D_and_T400_NCT-NT1	O	Kept components	NCT
Drug	Simultaneous_dox_trs	D_and_T400_NCT	Cell_line.NT1	Plate.99	CCDC81	0.65	-0.0118451125019977	pearson	1	Ttest_pvalue	Coefficient_of_eigenassay	SVD_pCMs_dplus3CT	NoPrepr	SVD	9319	D_and_T400_NCT-NT1	O	Kept components	NCT
Drug	Simultaneous_dox_trs	D_and_T400_NCT	Cell_line.NT1	Plate.99	CCDC82	0.65	-0.0317808277317564	pearson	1	Ttest_pvalue	Coefficient_of_eigenassay	SVD_pCMs_dplus3CT	NoPrepr	SVD	3377	D_and_T400_NCT-NT1	O	Kept components	NCT
Drug	Simultaneous_dox_trs	D_and_T400_NCT	Cell_line.NT1	Plate.99	CCDC84	0.65	0.0257482178456697	pearson	1	Ttest_pvalue	Coefficient_of_eigenassay	SVD_pCMs_dplus3CT	NoPrepr	SVD	4631	D_and_T400_NCT-NT1	O	Kept components	NCT
Drug	Simultaneous_dox_trs	D_and_T400_NCT	Cell_line.NT1	Plate.99	CCDC85A	0.65	0.0735594379234555	pearson	1	Ttest_pvalue	Coefficient_of_eigenassay	SVD_pCMs_dplus3CT	NoPrepr	SVD	446	D_and_T400_NCT-NT1	O	Kept components	NCT
Drug	Simultaneous_dox_trs	D_and_T400_NCT	Cell_line.NT1	Plate.99	CCDC85B	0.65	0.18234404339466	pearson	1	Ttest_pvalue	Coefficient_of_eigenassay	SVD_pCMs_dplus3CT	NoPrepr	SVD	14	D_and_T400_NCT-NT1	O	Kept components	NCT
Drug	Simultaneous_dox_trs	D_and_T400_NCT	Cell_line.NT1	Plate.99	CCDC85C	0.65	-0.0258638594907004	pearson	1	Ttest_pvalue	Coefficient_of_eigenassay	SVD_pCMs_dplus3CT	NoPrepr	SVD	4600	D_and_T400_NCT-NT1	O	Kept components	NCT
Drug	Simultaneous_dox_trs	D_and_T400_NCT	Cell_line.NT1	Plate.99	CCDC86	0.65	0.0345485711690936	pearson	1	Ttest_pvalue	Coefficient_of_eigenassay	SVD_pCMs_dplus3CT	NoPrepr	SVD	2922	D_and_T400_NCT-NT1	O	Kept components	NCT
Drug	Simultaneous_dox_trs	D_and_T400_NCT	Cell_line.NT1	Plate.99	CCDC87	0.65	0.0958318118804739	pearson	1	Ttest_pvalue	Coefficient_of_eigenassay	SVD_pCMs_dplus3CT	NoPrepr	SVD	171	D_and_T400_NCT-NT1	O	Kept components	NCT
Drug	Simultaneous_dox_trs	D_and_T400_NCT	Cell_line.NT1	Plate.99	CCDC88A	0.65	-0.014743396575902	pearson	1	Ttest_pvalue	Coefficient_of_eigenassay	SVD_pCMs_dplus3CT	NoPrepr	SVD	8159	D_and_T400_NCT-NT1	O	Kept components	NCT
Drug	Simultaneous_dox_trs	D_and_T400_NCT	Cell_line.NT1	Plate.99	CCDC88B	0.65	-0.00712449875674834	pearson	1	Ttest_pvalue	Coefficient_of_eigenassay	SVD_pCMs_dplus3CT	NoPrepr	SVD	11559	D_and_T400_NCT-NT1	O	Kept components	NCT
Drug	Simultaneous_dox_trs	D_and_T400_NCT	Cell_line.NT1	Plate.99	CCDC88C	0.65	-0.0337099044557339	pearson	1	Ttest_pvalue	Coefficient_of_eigenassay	SVD_pCMs_dplus3CT	NoPrepr	SVD	3051	D_and_T400_NCT-NT1	O	Kept components	NCT
Drug	Simultaneous_dox_trs	D_and_T400_NCT	Cell_line.NT1	Plate.99	CCDC89	0.65	0.00253780099867137	pearson	1	Ttest_pvalue	Coefficient_of_eigenassay	SVD_pCMs_dplus3CT	NoPrepr	SVD	13862	D_and_T400_NCT-NT1	O	Kept components	NCT
Drug	Simultaneous_dox_trs	D_and_T400_NCT	Cell_line.NT1	Plate.99	CCDC9	0.65	-0.0155766330901676	pearson	1	Ttest_pvalue	Coefficient_of_eigenassay	SVD_pCMs_dplus3CT	NoPrepr	SVD	7813	D_and_T400_NCT-NT1	O	Kept components	NCT
Drug	Simultaneous_dox_trs	D_and_T400_NCT	Cell_line.NT1	Plate.99	CCDC90B	0.65	-0.00371722643047654	pearson	1	Ttest_pvalue	Coefficient_of_eigenassay	SVD_pCMs_dplus3CT	NoPrepr	SVD	13284	D_and_T400_NCT-NT1	O	Kept components	NCT
Drug	Simultaneous_dox_trs	D_and_T400_NCT	Cell_line.NT1	Plate.99	CCDC91	0.65	-0.00525728625010832	pearson	1	Ttest_pvalue	Coefficient_of_eigenassay	SVD_pCMs_dplus3CT	NoPrepr	SVD	12469	D_and_T400_NCT-NT1	O	Kept components	NCT
Drug	Simultaneous_dox_trs	D_and_T400_NCT	Cell_line.NT1	Plate.99	CCDC92	0.65	0.0116976805377612	pearson	1	Ttest_pvalue	Coefficient_of_eigenassay	SVD_pCMs_dplus3CT	NoPrepr	SVD	9393	D_and_T400_NCT-NT1	O	Kept components	NCT
Drug	Simultaneous_dox_trs	D_and_T400_NCT	Cell_line.NT1	Plate.99	CCDC92B	0.65	0.012630429715793	pearson	1	Ttest_pvalue	Coefficient_of_eigenassay	SVD_pCMs_dplus3CT	NoPrepr	SVD	8993	D_and_T400_NCT-NT1	O	Kept components	NCT
Drug	Simultaneous_dox_trs	D_and_T400_NCT	Cell_line.NT1	Plate.99	CCDC93	0.65	-0.0363933532400955	pearson	1	Ttest_pvalue	Coefficient_of_eigenassay	SVD_pCMs_dplus3CT	NoPrepr	SVD	2632	D_and_T400_NCT-NT1	O	Kept components	NCT
Drug	Simultaneous_dox_trs	D_and_T400_NCT	Cell_line.NT1	Plate.99	CCDC96	0.65	-0.0173922411034619	pearson	1	Ttest_pvalue	Coefficient_of_eigenassay	SVD_pCMs_dplus3CT	NoPrepr	SVD	7154	D_and_T400_NCT-NT1	O	Kept components	NCT
Drug	Simultaneous_dox_trs	D_and_T400_NCT	Cell_line.NT1	Plate.99	CCDC97	0.65	0.00522407652937284	pearson	1	Ttest_pvalue	Coefficient_of_eigenassay	SVD_pCMs_dplus3CT	NoPrepr	SVD	12484	D_and_T400_NCT-NT1	O	Kept components	NCT
Drug	Simultaneous_dox_trs	D_and_T400_NCT	Cell_line.NT1	Plate.99	CCDC9B	0.65	-0.00640714058707219	pearson	1	Ttest_pvalue	Coefficient_of_eigenassay	SVD_pCMs_dplus3CT	NoPrepr	SVD	11914	D_and_T400_NCT-NT1	O	Kept components	NCT
Drug	Simultaneous_dox_trs	D_and_T400_NCT	Cell_line.NT1	Plate.99	CCER2	0.65	0.0456163463471434	pearson	1	Ttest_pvalue	Coefficient_of_eigenassay	SVD_pCMs_dplus3CT	NoPrepr	SVD	1615	D_and_T400_NCT-NT1	O	Kept components	NCT
Drug	Simultaneous_dox_trs	D_and_T400_NCT	Cell_line.NT1	Plate.99	CCHCR1	0.65	-0.0263936001417982	pearson	1	Ttest_pvalue	Coefficient_of_eigenassay	SVD_pCMs_dplus3CT	NoPrepr	SVD	4482	D_and_T400_NCT-NT1	O	Kept components	NCT
Drug	Simultaneous_dox_trs	D_and_T400_NCT	Cell_line.NT1	Plate.99	CCL2	0.65	0.0695290863283773	pearson	1	Ttest_pvalue	Coefficient_of_eigenassay	SVD_pCMs_dplus3CT	NoPrepr	SVD	512	D_and_T400_NCT-NT1	O	Kept components	NCT
Drug	Simultaneous_dox_trs	D_and_T400_NCT	Cell_line.NT1	Plate.99	CCL21	0.65	-0.0674504002117806	pearson	1	Ttest_pvalue	Coefficient_of_eigenassay	SVD_pCMs_dplus3CT	NoPrepr	SVD	560	D_and_T400_NCT-NT1	O	Kept components	NCT
Drug	Simultaneous_dox_trs	D_and_T400_NCT	Cell_line.NT1	Plate.99	CCL26	0.65	-0.0177593087126962	pearson	1	Ttest_pvalue	Coefficient_of_eigenassay	SVD_pCMs_dplus3CT	NoPrepr	SVD	7045	D_and_T400_NCT-NT1	O	Kept components	NCT
Drug	Simultaneous_dox_trs	D_and_T400_NCT	Cell_line.NT1	Plate.99	CCL27	0.65	0.0216347764664992	pearson	1	Ttest_pvalue	Coefficient_of_eigenassay	SVD_pCMs_dplus3CT	NoPrepr	SVD	5778	D_and_T400_NCT-NT1	O	Kept components	NCT
Drug	Simultaneous_dox_trs	D_and_T400_NCT	Cell_line.NT1	Plate.99	CCM2	0.65	0.057017983089015	pearson	1	Ttest_pvalue	Coefficient_of_eigenassay	SVD_pCMs_dplus3CT	NoPrepr	SVD	892	D_and_T400_NCT-NT1	O	Kept components	NCT
Drug	Simultaneous_dox_trs	D_and_T400_NCT	Cell_line.NT1	Plate.99	CCM2L	0.65	-0.00170890087604828	pearson	1	Ttest_pvalue	Coefficient_of_eigenassay	SVD_pCMs_dplus3CT	NoPrepr	SVD	14309	D_and_T400_NCT-NT1	O	Kept components	NCT
Drug	Simultaneous_dox_trs	D_and_T400_NCT	Cell_line.NT1	Plate.99	CCNA1	0.65	-0.045066688448626	pearson	1	Ttest_pvalue	Coefficient_of_eigenassay	SVD_pCMs_dplus3CT	NoPrepr	SVD	1660	D_and_T400_NCT-NT1	O	Kept components	NCT
Drug	Simultaneous_dox_trs	D_and_T400_NCT	Cell_line.NT1	Plate.99	CCNA2	0.65	-0.0225459542750098	pearson	1	Ttest_pvalue	Coefficient_of_eigenassay	SVD_pCMs_dplus3CT	NoPrepr	SVD	5495	D_and_T400_NCT-NT1	O	Kept components	NCT
Drug	Simultaneous_dox_trs	D_and_T400_NCT	Cell_line.NT1	Plate.99	CCNB1	0.65	-0.0164634783784722	pearson	1	Ttest_pvalue	Coefficient_of_eigenassay	SVD_pCMs_dplus3CT	NoPrepr	SVD	7486	D_and_T400_NCT-NT1	O	Kept components	NCT
Drug	Simultaneous_dox_trs	D_and_T400_NCT	Cell_line.NT1	Plate.99	CCNB1IP1	0.65	0.00947997681600945	pearson	1	Ttest_pvalue	Coefficient_of_eigenassay	SVD_pCMs_dplus3CT	NoPrepr	SVD	10427	D_and_T400_NCT-NT1	O	Kept components	NCT
Drug	Simultaneous_dox_trs	D_and_T400_NCT	Cell_line.NT1	Plate.99	CCNB2	0.65	-0.0893854688824717	pearson	1	Ttest_pvalue	Coefficient_of_eigenassay	SVD_pCMs_dplus3CT	NoPrepr	SVD	220	D_and_T400_NCT-NT1	O	Kept components	NCT
Drug	Simultaneous_dox_trs	D_and_T400_NCT	Cell_line.NT1	Plate.99	CCNB3	0.65	0.00676525011269477	pearson	1	Ttest_pvalue	Coefficient_of_eigenassay	SVD_pCMs_dplus3CT	NoPrepr	SVD	11745	D_and_T400_NCT-NT1	O	Kept components	NCT
Drug	Simultaneous_dox_trs	D_and_T400_NCT	Cell_line.NT1	Plate.99	CCNC	0.65	0.0177808386128721	pearson	1	Ttest_pvalue	Coefficient_of_eigenassay	SVD_pCMs_dplus3CT	NoPrepr	SVD	7036	D_and_T400_NCT-NT1	O	Kept components	NCT
Drug	Simultaneous_dox_trs	D_and_T400_NCT	Cell_line.NT1	Plate.99	CCND1	0.65	0.00552765875622636	pearson	1	Ttest_pvalue	Coefficient_of_eigenassay	SVD_pCMs_dplus3CT	NoPrepr	SVD	12335	D_and_T400_NCT-NT1	O	Kept components	NCT
Drug	Simultaneous_dox_trs	D_and_T400_NCT	Cell_line.NT1	Plate.99	CCND2	0.65	-0.0353865110465832	pearson	1	Ttest_pvalue	Coefficient_of_eigenassay	SVD_pCMs_dplus3CT	NoPrepr	SVD	2781	D_and_T400_NCT-NT1	O	Kept components	NCT
Drug	Simultaneous_dox_trs	D_and_T400_NCT	Cell_line.NT1	Plate.99	CCND3	0.65	-0.00477192241691306	pearson	1	Ttest_pvalue	Coefficient_of_eigenassay	SVD_pCMs_dplus3CT	NoPrepr	SVD	12728	D_and_T400_NCT-NT1	O	Kept components	NCT
Drug	Simultaneous_dox_trs	D_and_T400_NCT	Cell_line.NT1	Plate.99	CCNDBP1	0.65	-0.00907056233566216	pearson	1	Ttest_pvalue	Coefficient_of_eigenassay	SVD_pCMs_dplus3CT	NoPrepr	SVD	10598	D_and_T400_NCT-NT1	O	Kept components	NCT
Drug	Simultaneous_dox_trs	D_and_T400_NCT	Cell_line.NT1	Plate.99	CCNE1	0.65	-0.00479563252088131	pearson	1	Ttest_pvalue	Coefficient_of_eigenassay	SVD_pCMs_dplus3CT	NoPrepr	SVD	12711	D_and_T400_NCT-NT1	O	Kept components	NCT
Drug	Simultaneous_dox_trs	D_and_T400_NCT	Cell_line.NT1	Plate.99	CCNE2	0.65	-0.00866541579311175	pearson	1	Ttest_pvalue	Coefficient_of_eigenassay	SVD_pCMs_dplus3CT	NoPrepr	SVD	10785	D_and_T400_NCT-NT1	O	Kept components	NCT
Drug	Simultaneous_dox_trs	D_and_T400_NCT	Cell_line.NT1	Plate.99	CCNF	0.65	-0.0289025810448458	pearson	1	Ttest_pvalue	Coefficient_of_eigenassay	SVD_pCMs_dplus3CT	NoPrepr	SVD	3954	D_and_T400_NCT-NT1	O	Kept components	NCT
Drug	Simultaneous_dox_trs	D_and_T400_NCT	Cell_line.NT1	Plate.99	CCNG1	0.65	-0.0215228970979377	pearson	1	Ttest_pvalue	Coefficient_of_eigenassay	SVD_pCMs_dplus3CT	NoPrepr	SVD	5809	D_and_T400_NCT-NT1	O	Kept components	NCT
Drug	Simultaneous_dox_trs	D_and_T400_NCT	Cell_line.NT1	Plate.99	CCNG2	0.65	0.0212013004221761	pearson	1	Ttest_pvalue	Coefficient_of_eigenassay	SVD_pCMs_dplus3CT	NoPrepr	SVD	5893	D_and_T400_NCT-NT1	O	Kept components	NCT
Drug	Simultaneous_dox_trs	D_and_T400_NCT	Cell_line.NT1	Plate.99	CCNH	0.65	0.00140606685401096	pearson	1	Ttest_pvalue	Coefficient_of_eigenassay	SVD_pCMs_dplus3CT	NoPrepr	SVD	14462	D_and_T400_NCT-NT1	O	Kept components	NCT
Drug	Simultaneous_dox_trs	D_and_T400_NCT	Cell_line.NT1	Plate.99	CCNI	0.65	0.00186333492770298	pearson	1	Ttest_pvalue	Coefficient_of_eigenassay	SVD_pCMs_dplus3CT	NoPrepr	SVD	14221	D_and_T400_NCT-NT1	O	Kept components	NCT
Drug	Simultaneous_dox_trs	D_and_T400_NCT	Cell_line.NT1	Plate.99	CCNI2	0.65	0.00143956291763788	pearson	1	Ttest_pvalue	Coefficient_of_eigenassay	SVD_pCMs_dplus3CT	NoPrepr	SVD	14442	D_and_T400_NCT-NT1	O	Kept components	NCT
Drug	Simultaneous_dox_trs	D_and_T400_NCT	Cell_line.NT1	Plate.99	CCNJ	0.65	-0.0105324436318678	pearson	1	Ttest_pvalue	Coefficient_of_eigenassay	SVD_pCMs_dplus3CT	NoPrepr	SVD	9901	D_and_T400_NCT-NT1	O	Kept components	NCT
Drug	Simultaneous_dox_trs	D_and_T400_NCT	Cell_line.NT1	Plate.99	CCNJL	0.65	0.0122233158883057	pearson	1	Ttest_pvalue	Coefficient_of_eigenassay	SVD_pCMs_dplus3CT	NoPrepr	SVD	9156	D_and_T400_NCT-NT1	O	Kept components	NCT
Drug	Simultaneous_dox_trs	D_and_T400_NCT	Cell_line.NT1	Plate.99	CCNK	0.65	0.0143940248813057	pearson	1	Ttest_pvalue	Coefficient_of_eigenassay	SVD_pCMs_dplus3CT	NoPrepr	SVD	8280	D_and_T400_NCT-NT1	O	Kept components	NCT
Drug	Simultaneous_dox_trs	D_and_T400_NCT	Cell_line.NT1	Plate.99	CCNL1	0.65	0.0269313191447116	pearson	1	Ttest_pvalue	Coefficient_of_eigenassay	SVD_pCMs_dplus3CT	NoPrepr	SVD	4360	D_and_T400_NCT-NT1	O	Kept components	NCT
Drug	Simultaneous_dox_trs	D_and_T400_NCT	Cell_line.NT1	Plate.99	CCNL2	0.65	0.000304784816959189	pearson	1	Ttest_pvalue	Coefficient_of_eigenassay	SVD_pCMs_dplus3CT	NoPrepr	SVD	15128	D_and_T400_NCT-NT1	O	Kept components	NCT
Drug	Simultaneous_dox_trs	D_and_T400_NCT	Cell_line.NT1	Plate.99	CCNO	0.65	0.00408151047492932	pearson	1	Ttest_pvalue	Coefficient_of_eigenassay	SVD_pCMs_dplus3CT	NoPrepr	SVD	13077	D_and_T400_NCT-NT1	O	Kept components	NCT
Drug	Simultaneous_dox_trs	D_and_T400_NCT	Cell_line.NT1	Plate.99	CCNQ	0.65	-0.027531847315869	pearson	1	Ttest_pvalue	Coefficient_of_eigenassay	SVD_pCMs_dplus3CT	NoPrepr	SVD	4231	D_and_T400_NCT-NT1	O	Kept components	NCT
Drug	Simultaneous_dox_trs	D_and_T400_NCT	Cell_line.NT1	Plate.99	CCNT1	0.65	0.0152801953243407	pearson	1	Ttest_pvalue	Coefficient_of_eigenassay	SVD_pCMs_dplus3CT	NoPrepr	SVD	7954	D_and_T400_NCT-NT1	O	Kept components	NCT
Drug	Simultaneous_dox_trs	D_and_T400_NCT	Cell_line.NT1	Plate.99	CCNT2	0.65	0.0140167233942693	pearson	1	Ttest_pvalue	Coefficient_of_eigenassay	SVD_pCMs_dplus3CT	NoPrepr	SVD	8402	D_and_T400_NCT-NT1	O	Kept components	NCT
Drug	Simultaneous_dox_trs	D_and_T400_NCT	Cell_line.NT1	Plate.99	CCNY	0.65	-0.0289558425213092	pearson	1	Ttest_pvalue	Coefficient_of_eigenassay	SVD_pCMs_dplus3CT	NoPrepr	SVD	3939	D_and_T400_NCT-NT1	O	Kept components	NCT
Drug	Simultaneous_dox_trs	D_and_T400_NCT	Cell_line.NT1	Plate.99	CCNYL1	0.65	-0.00380799230895764	pearson	1	Ttest_pvalue	Coefficient_of_eigenassay	SVD_pCMs_dplus3CT	NoPrepr	SVD	13236	D_and_T400_NCT-NT1	O	Kept components	NCT
Drug	Simultaneous_dox_trs	D_and_T400_NCT	Cell_line.NT1	Plate.99	CCP110	0.65	-0.00330300991211242	pearson	1	Ttest_pvalue	Coefficient_of_eigenassay	SVD_pCMs_dplus3CT	NoPrepr	SVD	13490	D_and_T400_NCT-NT1	O	Kept components	NCT
Drug	Simultaneous_dox_trs	D_and_T400_NCT	Cell_line.NT1	Plate.99	CCPG1	0.65	-0.00160109122951311	pearson	1	Ttest_pvalue	Coefficient_of_eigenassay	SVD_pCMs_dplus3CT	NoPrepr	SVD	14365	D_and_T400_NCT-NT1	O	Kept components	NCT
Drug	Simultaneous_dox_trs	D_and_T400_NCT	Cell_line.NT1	Plate.99	CCR10	0.65	0.00368424511114618	pearson	1	Ttest_pvalue	Coefficient_of_eigenassay	SVD_pCMs_dplus3CT	NoPrepr	SVD	13297	D_and_T400_NCT-NT1	O	Kept components	NCT
Drug	Simultaneous_dox_trs	D_and_T400_NCT	Cell_line.NT1	Plate.99	CCS	0.65	0.0013290749937252	pearson	1	Ttest_pvalue	Coefficient_of_eigenassay	SVD_pCMs_dplus3CT	NoPrepr	SVD	14495	D_and_T400_NCT-NT1	O	Kept components	NCT
Drug	Simultaneous_dox_trs	D_and_T400_NCT	Cell_line.NT1	Plate.99	CCSAP	0.65	0.0363476663895514	pearson	1	Ttest_pvalue	Coefficient_of_eigenassay	SVD_pCMs_dplus3CT	NoPrepr	SVD	2641	D_and_T400_NCT-NT1	O	Kept components	NCT
Drug	Simultaneous_dox_trs	D_and_T400_NCT	Cell_line.NT1	Plate.99	CCSER1	0.65	0.0437332322928656	pearson	1	Ttest_pvalue	Coefficient_of_eigenassay	SVD_pCMs_dplus3CT	NoPrepr	SVD	1773	D_and_T400_NCT-NT1	O	Kept components	NCT
Drug	Simultaneous_dox_trs	D_and_T400_NCT	Cell_line.NT1	Plate.99	CCSER2	0.65	-0.0164971896805574	pearson	1	Ttest_pvalue	Coefficient_of_eigenassay	SVD_pCMs_dplus3CT	NoPrepr	SVD	7469	D_and_T400_NCT-NT1	O	Kept components	NCT
Drug	Simultaneous_dox_trs	D_and_T400_NCT	Cell_line.NT1	Plate.99	CCT2	0.65	-0.00658134959977687	pearson	1	Ttest_pvalue	Coefficient_of_eigenassay	SVD_pCMs_dplus3CT	NoPrepr	SVD	11835	D_and_T400_NCT-NT1	O	Kept components	NCT
Drug	Simultaneous_dox_trs	D_and_T400_NCT	Cell_line.NT1	Plate.99	CCT3	0.65	-0.00104173110595503	pearson	1	Ttest_pvalue	Coefficient_of_eigenassay	SVD_pCMs_dplus3CT	NoPrepr	SVD	14657	D_and_T400_NCT-NT1	O	Kept components	NCT
Drug	Simultaneous_dox_trs	D_and_T400_NCT	Cell_line.NT1	Plate.99	CCT4	0.65	0.00121215258147425	pearson	1	Ttest_pvalue	Coefficient_of_eigenassay	SVD_pCMs_dplus3CT	NoPrepr	SVD	14559	D_and_T400_NCT-NT1	O	Kept components	NCT
Drug	Simultaneous_dox_trs	D_and_T400_NCT	Cell_line.NT1	Plate.99	CCT5	0.65	-4.68303498432727e-06	pearson	1	Ttest_pvalue	Coefficient_of_eigenassay	SVD_pCMs_dplus3CT	NoPrepr	SVD	15317	D_and_T400_NCT-NT1	O	Kept components	NCT
Drug	Simultaneous_dox_trs	D_and_T400_NCT	Cell_line.NT1	Plate.99	CCT6A	0.65	0.011941470191171	pearson	1	Ttest_pvalue	Coefficient_of_eigenassay	SVD_pCMs_dplus3CT	NoPrepr	SVD	9278	D_and_T400_NCT-NT1	O	Kept components	NCT
Drug	Simultaneous_dox_trs	D_and_T400_NCT	Cell_line.NT1	Plate.99	CCT6B	0.65	-0.00621104201856127	pearson	1	Ttest_pvalue	Coefficient_of_eigenassay	SVD_pCMs_dplus3CT	NoPrepr	SVD	12035	D_and_T400_NCT-NT1	O	Kept components	NCT
Drug	Simultaneous_dox_trs	D_and_T400_NCT	Cell_line.NT1	Plate.99	CCT7	0.65	0.00409037181228361	pearson	1	Ttest_pvalue	Coefficient_of_eigenassay	SVD_pCMs_dplus3CT	NoPrepr	SVD	13070	D_and_T400_NCT-NT1	O	Kept components	NCT
Drug	Simultaneous_dox_trs	D_and_T400_NCT	Cell_line.NT1	Plate.99	CCT8	0.65	0.0275223100418537	pearson	1	Ttest_pvalue	Coefficient_of_eigenassay	SVD_pCMs_dplus3CT	NoPrepr	SVD	4234	D_and_T400_NCT-NT1	O	Kept components	NCT
Drug	Simultaneous_dox_trs	D_and_T400_NCT	Cell_line.NT1	Plate.99	CCZ1	0.65	0.0221994664165365	pearson	1	Ttest_pvalue	Coefficient_of_eigenassay	SVD_pCMs_dplus3CT	NoPrepr	SVD	5596	D_and_T400_NCT-NT1	O	Kept components	NCT
Drug	Simultaneous_dox_trs	D_and_T400_NCT	Cell_line.NT1	Plate.99	CCZ1B	0.65	0.0311992398313321	pearson	1	Ttest_pvalue	Coefficient_of_eigenassay	SVD_pCMs_dplus3CT	NoPrepr	SVD	3502	D_and_T400_NCT-NT1	O	Kept components	NCT
Drug	Simultaneous_dox_trs	D_and_T400_NCT	Cell_line.NT1	Plate.99	CD101	0.65	0.0280983986284813	pearson	1	Ttest_pvalue	Coefficient_of_eigenassay	SVD_pCMs_dplus3CT	NoPrepr	SVD	4099	D_and_T400_NCT-NT1	O	Kept components	NCT
Drug	Simultaneous_dox_trs	D_and_T400_NCT	Cell_line.NT1	Plate.99	CD109	0.65	-0.0241899415006808	pearson	1	Ttest_pvalue	Coefficient_of_eigenassay	SVD_pCMs_dplus3CT	NoPrepr	SVD	5044	D_and_T400_NCT-NT1	O	Kept components	NCT
Drug	Simultaneous_dox_trs	D_and_T400_NCT	Cell_line.NT1	Plate.99	CD151	0.65	-0.0443037972731594	pearson	1	Ttest_pvalue	Coefficient_of_eigenassay	SVD_pCMs_dplus3CT	NoPrepr	SVD	1719	D_and_T400_NCT-NT1	O	Kept components	NCT
Drug	Simultaneous_dox_trs	D_and_T400_NCT	Cell_line.NT1	Plate.99	CD160	0.65	0.0599550192644106	pearson	1	Ttest_pvalue	Coefficient_of_eigenassay	SVD_pCMs_dplus3CT	NoPrepr	SVD	780	D_and_T400_NCT-NT1	O	Kept components	NCT
Drug	Simultaneous_dox_trs	D_and_T400_NCT	Cell_line.NT1	Plate.99	CD163L1	0.65	0.0104624782538127	pearson	1	Ttest_pvalue	Coefficient_of_eigenassay	SVD_pCMs_dplus3CT	NoPrepr	SVD	9941	D_and_T400_NCT-NT1	O	Kept components	NCT
Drug	Simultaneous_dox_trs	D_and_T400_NCT	Cell_line.NT1	Plate.99	CD164	0.65	-0.0218336355248777	pearson	1	Ttest_pvalue	Coefficient_of_eigenassay	SVD_pCMs_dplus3CT	NoPrepr	SVD	5713	D_and_T400_NCT-NT1	O	Kept components	NCT
Drug	Simultaneous_dox_trs	D_and_T400_NCT	Cell_line.NT1	Plate.99	CD1D	0.65	0.00736553440221312	pearson	1	Ttest_pvalue	Coefficient_of_eigenassay	SVD_pCMs_dplus3CT	NoPrepr	SVD	11439	D_and_T400_NCT-NT1	O	Kept components	NCT
Drug	Simultaneous_dox_trs	D_and_T400_NCT	Cell_line.NT1	Plate.99	CD200	0.65	-0.00801556834624601	pearson	1	Ttest_pvalue	Coefficient_of_eigenassay	SVD_pCMs_dplus3CT	NoPrepr	SVD	11121	D_and_T400_NCT-NT1	O	Kept components	NCT
Drug	Simultaneous_dox_trs	D_and_T400_NCT	Cell_line.NT1	Plate.99	CD22	0.65	0.031350033635769	pearson	1	Ttest_pvalue	Coefficient_of_eigenassay	SVD_pCMs_dplus3CT	NoPrepr	SVD	3468	D_and_T400_NCT-NT1	O	Kept components	NCT
Drug	Simultaneous_dox_trs	D_and_T400_NCT	Cell_line.NT1	Plate.99	CD226	0.65	0.032468583071541	pearson	1	Ttest_pvalue	Coefficient_of_eigenassay	SVD_pCMs_dplus3CT	NoPrepr	SVD	3252	D_and_T400_NCT-NT1	O	Kept components	NCT
Drug	Simultaneous_dox_trs	D_and_T400_NCT	Cell_line.NT1	Plate.99	CD24	0.65	-0.0277438708666056	pearson	1	Ttest_pvalue	Coefficient_of_eigenassay	SVD_pCMs_dplus3CT	NoPrepr	SVD	4171	D_and_T400_NCT-NT1	O	Kept components	NCT
Drug	Simultaneous_dox_trs	D_and_T400_NCT	Cell_line.NT1	Plate.99	CD244	0.65	-0.00121273459220419	pearson	1	Ttest_pvalue	Coefficient_of_eigenassay	SVD_pCMs_dplus3CT	NoPrepr	SVD	14558	D_and_T400_NCT-NT1	O	Kept components	NCT
Drug	Simultaneous_dox_trs	D_and_T400_NCT	Cell_line.NT1	Plate.99	CD248	0.65	0.0263065421556546	pearson	1	Ttest_pvalue	Coefficient_of_eigenassay	SVD_pCMs_dplus3CT	NoPrepr	SVD	4499	D_and_T400_NCT-NT1	O	Kept components	NCT
Drug	Simultaneous_dox_trs	D_and_T400_NCT	Cell_line.NT1	Plate.99	CD274	0.65	0.0569215212604287	pearson	1	Ttest_pvalue	Coefficient_of_eigenassay	SVD_pCMs_dplus3CT	NoPrepr	SVD	899	D_and_T400_NCT-NT1	O	Kept components	NCT
Drug	Simultaneous_dox_trs	D_and_T400_NCT	Cell_line.NT1	Plate.99	CD276	0.65	-0.0195467139607733	pearson	1	Ttest_pvalue	Coefficient_of_eigenassay	SVD_pCMs_dplus3CT	NoPrepr	SVD	6420	D_and_T400_NCT-NT1	O	Kept components	NCT
Drug	Simultaneous_dox_trs	D_and_T400_NCT	Cell_line.NT1	Plate.99	CD2AP	0.65	0.0272957563126577	pearson	1	Ttest_pvalue	Coefficient_of_eigenassay	SVD_pCMs_dplus3CT	NoPrepr	SVD	4278	D_and_T400_NCT-NT1	O	Kept components	NCT
Drug	Simultaneous_dox_trs	D_and_T400_NCT	Cell_line.NT1	Plate.99	CD2BP2	0.65	0.00233952735353672	pearson	1	Ttest_pvalue	Coefficient_of_eigenassay	SVD_pCMs_dplus3CT	NoPrepr	SVD	13976	D_and_T400_NCT-NT1	O	Kept components	NCT
Drug	Simultaneous_dox_trs	D_and_T400_NCT	Cell_line.NT1	Plate.99	CD320	0.65	-0.0412008141570609	pearson	1	Ttest_pvalue	Coefficient_of_eigenassay	SVD_pCMs_dplus3CT	NoPrepr	SVD	2042	D_and_T400_NCT-NT1	O	Kept components	NCT
Drug	Simultaneous_dox_trs	D_and_T400_NCT	Cell_line.NT1	Plate.99	CD34	0.65	0.131888944806544	pearson	1	Ttest_pvalue	Coefficient_of_eigenassay	SVD_pCMs_dplus3CT	NoPrepr	SVD	50	D_and_T400_NCT-NT1	O	Kept components	NCT
Drug	Simultaneous_dox_trs	D_and_T400_NCT	Cell_line.NT1	Plate.99	CD36	0.65	-0.125458509089772	pearson	1	Ttest_pvalue	Coefficient_of_eigenassay	SVD_pCMs_dplus3CT	NoPrepr	SVD	66	D_and_T400_NCT-NT1	O	Kept components	NCT
Drug	Simultaneous_dox_trs	D_and_T400_NCT	Cell_line.NT1	Plate.99	CD37	0.65	0.0507461314317815	pearson	1	Ttest_pvalue	Coefficient_of_eigenassay	SVD_pCMs_dplus3CT	NoPrepr	SVD	1247	D_and_T400_NCT-NT1	O	Kept components	NCT
Drug	Simultaneous_dox_trs	D_and_T400_NCT	Cell_line.NT1	Plate.99	CD3EAP	0.65	0.0299438078264646	pearson	1	Ttest_pvalue	Coefficient_of_eigenassay	SVD_pCMs_dplus3CT	NoPrepr	SVD	3736	D_and_T400_NCT-NT1	O	Kept components	NCT
Drug	Simultaneous_dox_trs	D_and_T400_NCT	Cell_line.NT1	Plate.99	CD4	0.65	0.0300010217174233	pearson	1	Ttest_pvalue	Coefficient_of_eigenassay	SVD_pCMs_dplus3CT	NoPrepr	SVD	3725	D_and_T400_NCT-NT1	O	Kept components	NCT
Drug	Simultaneous_dox_trs	D_and_T400_NCT	Cell_line.NT1	Plate.99	CD40	0.65	-0.0110244242834014	pearson	1	Ttest_pvalue	Coefficient_of_eigenassay	SVD_pCMs_dplus3CT	NoPrepr	SVD	9685	D_and_T400_NCT-NT1	O	Kept components	NCT
Drug	Simultaneous_dox_trs	D_and_T400_NCT	Cell_line.NT1	Plate.99	CD44	0.65	0.0551471519589625	pearson	1	Ttest_pvalue	Coefficient_of_eigenassay	SVD_pCMs_dplus3CT	NoPrepr	SVD	1002	D_and_T400_NCT-NT1	O	Kept components	NCT
Drug	Simultaneous_dox_trs	D_and_T400_NCT	Cell_line.NT1	Plate.99	CD46	0.65	-0.00443691261608981	pearson	1	Ttest_pvalue	Coefficient_of_eigenassay	SVD_pCMs_dplus3CT	NoPrepr	SVD	12882	D_and_T400_NCT-NT1	O	Kept components	NCT
Drug	Simultaneous_dox_trs	D_and_T400_NCT	Cell_line.NT1	Plate.99	CD47	0.65	0.016580593334624	pearson	1	Ttest_pvalue	Coefficient_of_eigenassay	SVD_pCMs_dplus3CT	NoPrepr	SVD	7443	D_and_T400_NCT-NT1	O	Kept components	NCT
Drug	Simultaneous_dox_trs	D_and_T400_NCT	Cell_line.NT1	Plate.99	CD5	0.65	-0.0469595478226926	pearson	1	Ttest_pvalue	Coefficient_of_eigenassay	SVD_pCMs_dplus3CT	NoPrepr	SVD	1514	D_and_T400_NCT-NT1	O	Kept components	NCT
Drug	Simultaneous_dox_trs	D_and_T400_NCT	Cell_line.NT1	Plate.99	CD55	0.65	0.040924140695468	pearson	1	Ttest_pvalue	Coefficient_of_eigenassay	SVD_pCMs_dplus3CT	NoPrepr	SVD	2069	D_and_T400_NCT-NT1	O	Kept components	NCT
Drug	Simultaneous_dox_trs	D_and_T400_NCT	Cell_line.NT1	Plate.99	CD58	0.65	0.0195882695874606	pearson	1	Ttest_pvalue	Coefficient_of_eigenassay	SVD_pCMs_dplus3CT	NoPrepr	SVD	6402	D_and_T400_NCT-NT1	O	Kept components	NCT
Drug	Simultaneous_dox_trs	D_and_T400_NCT	Cell_line.NT1	Plate.99	CD59	0.65	-0.00424100006734569	pearson	1	Ttest_pvalue	Coefficient_of_eigenassay	SVD_pCMs_dplus3CT	NoPrepr	SVD	12982	D_and_T400_NCT-NT1	O	Kept components	NCT
Drug	Simultaneous_dox_trs	D_and_T400_NCT	Cell_line.NT1	Plate.99	CD6	0.65	0.00172363749647039	pearson	1	Ttest_pvalue	Coefficient_of_eigenassay	SVD_pCMs_dplus3CT	NoPrepr	SVD	14301	D_and_T400_NCT-NT1	O	Kept components	NCT
Drug	Simultaneous_dox_trs	D_and_T400_NCT	Cell_line.NT1	Plate.99	CD63	0.65	0.0143644130317453	pearson	1	Ttest_pvalue	Coefficient_of_eigenassay	SVD_pCMs_dplus3CT	NoPrepr	SVD	8292	D_and_T400_NCT-NT1	O	Kept components	NCT
Drug	Simultaneous_dox_trs	D_and_T400_NCT	Cell_line.NT1	Plate.99	CD68	0.65	0.019672604733204	pearson	1	Ttest_pvalue	Coefficient_of_eigenassay	SVD_pCMs_dplus3CT	NoPrepr	SVD	6368	D_and_T400_NCT-NT1	O	Kept components	NCT
Drug	Simultaneous_dox_trs	D_and_T400_NCT	Cell_line.NT1	Plate.99	CD72	0.65	0.0869353622890591	pearson	1	Ttest_pvalue	Coefficient_of_eigenassay	SVD_pCMs_dplus3CT	NoPrepr	SVD	247	D_and_T400_NCT-NT1	O	Kept components	NCT
Drug	Simultaneous_dox_trs	D_and_T400_NCT	Cell_line.NT1	Plate.99	CD74	0.65	-0.0108092567731539	pearson	1	Ttest_pvalue	Coefficient_of_eigenassay	SVD_pCMs_dplus3CT	NoPrepr	SVD	9774	D_and_T400_NCT-NT1	O	Kept components	NCT
Drug	Simultaneous_dox_trs	D_and_T400_NCT	Cell_line.NT1	Plate.99	CD81	0.65	-0.0502732286391002	pearson	1	Ttest_pvalue	Coefficient_of_eigenassay	SVD_pCMs_dplus3CT	NoPrepr	SVD	1282	D_and_T400_NCT-NT1	O	Kept components	NCT
Drug	Simultaneous_dox_trs	D_and_T400_NCT	Cell_line.NT1	Plate.99	CD82	0.65	0.0420555353294601	pearson	1	Ttest_pvalue	Coefficient_of_eigenassay	SVD_pCMs_dplus3CT	NoPrepr	SVD	1949	D_and_T400_NCT-NT1	O	Kept components	NCT
Drug	Simultaneous_dox_trs	D_and_T400_NCT	Cell_line.NT1	Plate.99	CD83	0.65	-0.0166172548478952	pearson	1	Ttest_pvalue	Coefficient_of_eigenassay	SVD_pCMs_dplus3CT	NoPrepr	SVD	7424	D_and_T400_NCT-NT1	O	Kept components	NCT
Drug	Simultaneous_dox_trs	D_and_T400_NCT	Cell_line.NT1	Plate.99	CD8A	0.65	-0.0521899738346862	pearson	1	Ttest_pvalue	Coefficient_of_eigenassay	SVD_pCMs_dplus3CT	NoPrepr	SVD	1158	D_and_T400_NCT-NT1	O	Kept components	NCT
Drug	Simultaneous_dox_trs	D_and_T400_NCT	Cell_line.NT1	Plate.99	CD9	0.65	0.0239792003126154	pearson	1	Ttest_pvalue	Coefficient_of_eigenassay	SVD_pCMs_dplus3CT	NoPrepr	SVD	5100	D_and_T400_NCT-NT1	O	Kept components	NCT
Drug	Simultaneous_dox_trs	D_and_T400_NCT	Cell_line.NT1	Plate.99	CD93	0.65	0.00874412120991132	pearson	1	Ttest_pvalue	Coefficient_of_eigenassay	SVD_pCMs_dplus3CT	NoPrepr	SVD	10751	D_and_T400_NCT-NT1	O	Kept components	NCT
Drug	Simultaneous_dox_trs	D_and_T400_NCT	Cell_line.NT1	Plate.99	CD96	0.65	-0.00232147056997804	pearson	1	Ttest_pvalue	Coefficient_of_eigenassay	SVD_pCMs_dplus3CT	NoPrepr	SVD	13984	D_and_T400_NCT-NT1	O	Kept components	NCT
Drug	Simultaneous_dox_trs	D_and_T400_NCT	Cell_line.NT1	Plate.99	CD99L2	0.65	-0.0272987735314157	pearson	1	Ttest_pvalue	Coefficient_of_eigenassay	SVD_pCMs_dplus3CT	NoPrepr	SVD	4277	D_and_T400_NCT-NT1	O	Kept components	NCT
Drug	Simultaneous_dox_trs	D_and_T400_NCT	Cell_line.NT1	Plate.99	CDADC1	0.65	-0.0238181092741449	pearson	1	Ttest_pvalue	Coefficient_of_eigenassay	SVD_pCMs_dplus3CT	NoPrepr	SVD	5132	D_and_T400_NCT-NT1	O	Kept components	NCT
Drug	Simultaneous_dox_trs	D_and_T400_NCT	Cell_line.NT1	Plate.99	CDAN1	0.65	-0.016771912671898	pearson	1	Ttest_pvalue	Coefficient_of_eigenassay	SVD_pCMs_dplus3CT	NoPrepr	SVD	7366	D_and_T400_NCT-NT1	O	Kept components	NCT
Drug	Simultaneous_dox_trs	D_and_T400_NCT	Cell_line.NT1	Plate.99	CDC123	0.65	0.00240303399890779	pearson	1	Ttest_pvalue	Coefficient_of_eigenassay	SVD_pCMs_dplus3CT	NoPrepr	SVD	13944	D_and_T400_NCT-NT1	O	Kept components	NCT
Drug	Simultaneous_dox_trs	D_and_T400_NCT	Cell_line.NT1	Plate.99	CDC14A	0.65	0.047480786774576	pearson	1	Ttest_pvalue	Coefficient_of_eigenassay	SVD_pCMs_dplus3CT	NoPrepr	SVD	1484	D_and_T400_NCT-NT1	O	Kept components	NCT
Drug	Simultaneous_dox_trs	D_and_T400_NCT	Cell_line.NT1	Plate.99	CDC14B	0.65	0.0140383812478336	pearson	1	Ttest_pvalue	Coefficient_of_eigenassay	SVD_pCMs_dplus3CT	NoPrepr	SVD	8390	D_and_T400_NCT-NT1	O	Kept components	NCT
Drug	Simultaneous_dox_trs	D_and_T400_NCT	Cell_line.NT1	Plate.99	CDC16	0.65	0.0147678574955043	pearson	1	Ttest_pvalue	Coefficient_of_eigenassay	SVD_pCMs_dplus3CT	NoPrepr	SVD	8147	D_and_T400_NCT-NT1	O	Kept components	NCT
Drug	Simultaneous_dox_trs	D_and_T400_NCT	Cell_line.NT1	Plate.99	CDC20	0.65	-0.0786469728242782	pearson	1	Ttest_pvalue	Coefficient_of_eigenassay	SVD_pCMs_dplus3CT	NoPrepr	SVD	339	D_and_T400_NCT-NT1	O	Kept components	NCT
Drug	Simultaneous_dox_trs	D_and_T400_NCT	Cell_line.NT1	Plate.99	CDC23	0.65	0.00266508783660335	pearson	1	Ttest_pvalue	Coefficient_of_eigenassay	SVD_pCMs_dplus3CT	NoPrepr	SVD	13790	D_and_T400_NCT-NT1	O	Kept components	NCT
Drug	Simultaneous_dox_trs	D_and_T400_NCT	Cell_line.NT1	Plate.99	CDC25A	0.65	-0.0130253153267035	pearson	1	Ttest_pvalue	Coefficient_of_eigenassay	SVD_pCMs_dplus3CT	NoPrepr	SVD	8833	D_and_T400_NCT-NT1	O	Kept components	NCT
Drug	Simultaneous_dox_trs	D_and_T400_NCT	Cell_line.NT1	Plate.99	CDC25B	0.65	-0.0181654366533386	pearson	1	Ttest_pvalue	Coefficient_of_eigenassay	SVD_pCMs_dplus3CT	NoPrepr	SVD	6899	D_and_T400_NCT-NT1	O	Kept components	NCT
Drug	Simultaneous_dox_trs	D_and_T400_NCT	Cell_line.NT1	Plate.99	CDC25C	0.65	-0.0160911957547794	pearson	1	Ttest_pvalue	Coefficient_of_eigenassay	SVD_pCMs_dplus3CT	NoPrepr	SVD	7634	D_and_T400_NCT-NT1	O	Kept components	NCT
Drug	Simultaneous_dox_trs	D_and_T400_NCT	Cell_line.NT1	Plate.99	CDC26	0.65	-0.0157050444532588	pearson	1	Ttest_pvalue	Coefficient_of_eigenassay	SVD_pCMs_dplus3CT	NoPrepr	SVD	7759	D_and_T400_NCT-NT1	O	Kept components	NCT
Drug	Simultaneous_dox_trs	D_and_T400_NCT	Cell_line.NT1	Plate.99	CDC27	0.65	0.0225243263814174	pearson	1	Ttest_pvalue	Coefficient_of_eigenassay	SVD_pCMs_dplus3CT	NoPrepr	SVD	5503	D_and_T400_NCT-NT1	O	Kept components	NCT
Drug	Simultaneous_dox_trs	D_and_T400_NCT	Cell_line.NT1	Plate.99	CDC34	0.65	-0.0199559129296916	pearson	1	Ttest_pvalue	Coefficient_of_eigenassay	SVD_pCMs_dplus3CT	NoPrepr	SVD	6274	D_and_T400_NCT-NT1	O	Kept components	NCT
Drug	Simultaneous_dox_trs	D_and_T400_NCT	Cell_line.NT1	Plate.99	CDC37	0.65	0.0210275667071131	pearson	1	Ttest_pvalue	Coefficient_of_eigenassay	SVD_pCMs_dplus3CT	NoPrepr	SVD	5945	D_and_T400_NCT-NT1	O	Kept components	NCT
Drug	Simultaneous_dox_trs	D_and_T400_NCT	Cell_line.NT1	Plate.99	CDC37L1	0.65	-0.00406659874748071	pearson	1	Ttest_pvalue	Coefficient_of_eigenassay	SVD_pCMs_dplus3CT	NoPrepr	SVD	13083	D_and_T400_NCT-NT1	O	Kept components	NCT
Drug	Simultaneous_dox_trs	D_and_T400_NCT	Cell_line.NT1	Plate.99	CDC40	0.65	-0.0308754879039033	pearson	1	Ttest_pvalue	Coefficient_of_eigenassay	SVD_pCMs_dplus3CT	NoPrepr	SVD	3567	D_and_T400_NCT-NT1	O	Kept components	NCT
Drug	Simultaneous_dox_trs	D_and_T400_NCT	Cell_line.NT1	Plate.99	CDC42	0.65	0.0246248366915023	pearson	1	Ttest_pvalue	Coefficient_of_eigenassay	SVD_pCMs_dplus3CT	NoPrepr	SVD	4933	D_and_T400_NCT-NT1	O	Kept components	NCT
Drug	Simultaneous_dox_trs	D_and_T400_NCT	Cell_line.NT1	Plate.99	CDC42BPA	0.65	-0.00437051993441528	pearson	1	Ttest_pvalue	Coefficient_of_eigenassay	SVD_pCMs_dplus3CT	NoPrepr	SVD	12915	D_and_T400_NCT-NT1	O	Kept components	NCT
Drug	Simultaneous_dox_trs	D_and_T400_NCT	Cell_line.NT1	Plate.99	CDC42BPB	0.65	0.00941176338927639	pearson	1	Ttest_pvalue	Coefficient_of_eigenassay	SVD_pCMs_dplus3CT	NoPrepr	SVD	10455	D_and_T400_NCT-NT1	O	Kept components	NCT
Drug	Simultaneous_dox_trs	D_and_T400_NCT	Cell_line.NT1	Plate.99	CDC42BPG	0.65	0.12268123400524	pearson	1	Ttest_pvalue	Coefficient_of_eigenassay	SVD_pCMs_dplus3CT	NoPrepr	SVD	72	D_and_T400_NCT-NT1	O	Kept components	NCT
Drug	Simultaneous_dox_trs	D_and_T400_NCT	Cell_line.NT1	Plate.99	CDC42EP1	0.65	-0.0602404429297882	pearson	1	Ttest_pvalue	Coefficient_of_eigenassay	SVD_pCMs_dplus3CT	NoPrepr	SVD	765	D_and_T400_NCT-NT1	O	Kept components	NCT
Drug	Simultaneous_dox_trs	D_and_T400_NCT	Cell_line.NT1	Plate.99	CDC42EP2	0.65	0.0151208451508308	pearson	1	Ttest_pvalue	Coefficient_of_eigenassay	SVD_pCMs_dplus3CT	NoPrepr	SVD	8014	D_and_T400_NCT-NT1	O	Kept components	NCT
Drug	Simultaneous_dox_trs	D_and_T400_NCT	Cell_line.NT1	Plate.99	CDC42EP3	0.65	-0.016017417805599	pearson	1	Ttest_pvalue	Coefficient_of_eigenassay	SVD_pCMs_dplus3CT	NoPrepr	SVD	7661	D_and_T400_NCT-NT1	O	Kept components	NCT
Drug	Simultaneous_dox_trs	D_and_T400_NCT	Cell_line.NT1	Plate.99	CDC42EP4	0.65	-0.0171464767447989	pearson	1	Ttest_pvalue	Coefficient_of_eigenassay	SVD_pCMs_dplus3CT	NoPrepr	SVD	7236	D_and_T400_NCT-NT1	O	Kept components	NCT
Drug	Simultaneous_dox_trs	D_and_T400_NCT	Cell_line.NT1	Plate.99	CDC42SE1	0.65	-0.00117101628245862	pearson	1	Ttest_pvalue	Coefficient_of_eigenassay	SVD_pCMs_dplus3CT	NoPrepr	SVD	14580	D_and_T400_NCT-NT1	O	Kept components	NCT
Drug	Simultaneous_dox_trs	D_and_T400_NCT	Cell_line.NT1	Plate.99	CDC42SE2	0.65	-0.0213540543017431	pearson	1	Ttest_pvalue	Coefficient_of_eigenassay	SVD_pCMs_dplus3CT	NoPrepr	SVD	5852	D_and_T400_NCT-NT1	O	Kept components	NCT
Drug	Simultaneous_dox_trs	D_and_T400_NCT	Cell_line.NT1	Plate.99	CDC45	0.65	-0.0128072513109324	pearson	1	Ttest_pvalue	Coefficient_of_eigenassay	SVD_pCMs_dplus3CT	NoPrepr	SVD	8923	D_and_T400_NCT-NT1	O	Kept components	NCT
Drug	Simultaneous_dox_trs	D_and_T400_NCT	Cell_line.NT1	Plate.99	CDC5L	0.65	-0.0116525439028574	pearson	1	Ttest_pvalue	Coefficient_of_eigenassay	SVD_pCMs_dplus3CT	NoPrepr	SVD	9412	D_and_T400_NCT-NT1	O	Kept components	NCT
Drug	Simultaneous_dox_trs	D_and_T400_NCT	Cell_line.NT1	Plate.99	CDC6	0.65	-0.0426216831621523	pearson	1	Ttest_pvalue	Coefficient_of_eigenassay	SVD_pCMs_dplus3CT	NoPrepr	SVD	1883	D_and_T400_NCT-NT1	O	Kept components	NCT
Drug	Simultaneous_dox_trs	D_and_T400_NCT	Cell_line.NT1	Plate.99	CDC7	0.65	0.0290593390681663	pearson	1	Ttest_pvalue	Coefficient_of_eigenassay	SVD_pCMs_dplus3CT	NoPrepr	SVD	3913	D_and_T400_NCT-NT1	O	Kept components	NCT
Drug	Simultaneous_dox_trs	D_and_T400_NCT	Cell_line.NT1	Plate.99	CDC73	0.65	0.0143305729007234	pearson	1	Ttest_pvalue	Coefficient_of_eigenassay	SVD_pCMs_dplus3CT	NoPrepr	SVD	8305	D_and_T400_NCT-NT1	O	Kept components	NCT
Drug	Simultaneous_dox_trs	D_and_T400_NCT	Cell_line.NT1	Plate.99	CDCA2	0.65	-0.000955164930418989	pearson	1	Ttest_pvalue	Coefficient_of_eigenassay	SVD_pCMs_dplus3CT	NoPrepr	SVD	14710	D_and_T400_NCT-NT1	O	Kept components	NCT
Drug	Simultaneous_dox_trs	D_and_T400_NCT	Cell_line.NT1	Plate.99	CDCA3	0.65	-0.0403487749914609	pearson	1	Ttest_pvalue	Coefficient_of_eigenassay	SVD_pCMs_dplus3CT	NoPrepr	SVD	2133	D_and_T400_NCT-NT1	O	Kept components	NCT
Drug	Simultaneous_dox_trs	D_and_T400_NCT	Cell_line.NT1	Plate.99	CDCA4	0.65	-0.0298632520399107	pearson	1	Ttest_pvalue	Coefficient_of_eigenassay	SVD_pCMs_dplus3CT	NoPrepr	SVD	3758	D_and_T400_NCT-NT1	O	Kept components	NCT
Drug	Simultaneous_dox_trs	D_and_T400_NCT	Cell_line.NT1	Plate.99	CDCA5	0.65	-0.0808001700829847	pearson	1	Ttest_pvalue	Coefficient_of_eigenassay	SVD_pCMs_dplus3CT	NoPrepr	SVD	305	D_and_T400_NCT-NT1	O	Kept components	NCT
Drug	Simultaneous_dox_trs	D_and_T400_NCT	Cell_line.NT1	Plate.99	CDCA7	0.65	0.0318231739913437	pearson	1	Ttest_pvalue	Coefficient_of_eigenassay	SVD_pCMs_dplus3CT	NoPrepr	SVD	3362	D_and_T400_NCT-NT1	O	Kept components	NCT
Drug	Simultaneous_dox_trs	D_and_T400_NCT	Cell_line.NT1	Plate.99	CDCA7L	0.65	-0.0167631059257732	pearson	1	Ttest_pvalue	Coefficient_of_eigenassay	SVD_pCMs_dplus3CT	NoPrepr	SVD	7370	D_and_T400_NCT-NT1	O	Kept components	NCT
Drug	Simultaneous_dox_trs	D_and_T400_NCT	Cell_line.NT1	Plate.99	CDCA8	0.65	-0.0881257049396574	pearson	1	Ttest_pvalue	Coefficient_of_eigenassay	SVD_pCMs_dplus3CT	NoPrepr	SVD	234	D_and_T400_NCT-NT1	O	Kept components	NCT
Drug	Simultaneous_dox_trs	D_and_T400_NCT	Cell_line.NT1	Plate.99	CDCP1	0.65	0.0245501338084496	pearson	1	Ttest_pvalue	Coefficient_of_eigenassay	SVD_pCMs_dplus3CT	NoPrepr	SVD	4955	D_and_T400_NCT-NT1	O	Kept components	NCT
Drug	Simultaneous_dox_trs	D_and_T400_NCT	Cell_line.NT1	Plate.99	CDH1	0.65	-0.000803998787449127	pearson	1	Ttest_pvalue	Coefficient_of_eigenassay	SVD_pCMs_dplus3CT	NoPrepr	SVD	14801	D_and_T400_NCT-NT1	O	Kept components	NCT
Drug	Simultaneous_dox_trs	D_and_T400_NCT	Cell_line.NT1	Plate.99	CDH10	0.65	0.0209448660062128	pearson	1	Ttest_pvalue	Coefficient_of_eigenassay	SVD_pCMs_dplus3CT	NoPrepr	SVD	5975	D_and_T400_NCT-NT1	O	Kept components	NCT
Drug	Simultaneous_dox_trs	D_and_T400_NCT	Cell_line.NT1	Plate.99	CDH11	0.65	0.00371886159704788	pearson	1	Ttest_pvalue	Coefficient_of_eigenassay	SVD_pCMs_dplus3CT	NoPrepr	SVD	13281	D_and_T400_NCT-NT1	O	Kept components	NCT
Drug	Simultaneous_dox_trs	D_and_T400_NCT	Cell_line.NT1	Plate.99	CDH12	0.65	0.00687961561469255	pearson	1	Ttest_pvalue	Coefficient_of_eigenassay	SVD_pCMs_dplus3CT	NoPrepr	SVD	11687	D_and_T400_NCT-NT1	O	Kept components	NCT
Drug	Simultaneous_dox_trs	D_and_T400_NCT	Cell_line.NT1	Plate.99	CDH13	0.65	-0.0434454638792284	pearson	1	Ttest_pvalue	Coefficient_of_eigenassay	SVD_pCMs_dplus3CT	NoPrepr	SVD	1789	D_and_T400_NCT-NT1	O	Kept components	NCT
Drug	Simultaneous_dox_trs	D_and_T400_NCT	Cell_line.NT1	Plate.99	CDH15	0.65	-0.00252386188469455	pearson	1	Ttest_pvalue	Coefficient_of_eigenassay	SVD_pCMs_dplus3CT	NoPrepr	SVD	13868	D_and_T400_NCT-NT1	O	Kept components	NCT
Drug	Simultaneous_dox_trs	D_and_T400_NCT	Cell_line.NT1	Plate.99	CDH18	0.65	-0.0135942163872193	pearson	1	Ttest_pvalue	Coefficient_of_eigenassay	SVD_pCMs_dplus3CT	NoPrepr	SVD	8573	D_and_T400_NCT-NT1	O	Kept components	NCT
Drug	Simultaneous_dox_trs	D_and_T400_NCT	Cell_line.NT1	Plate.99	CDH19	0.65	-0.0105683609958629	pearson	1	Ttest_pvalue	Coefficient_of_eigenassay	SVD_pCMs_dplus3CT	NoPrepr	SVD	9887	D_and_T400_NCT-NT1	O	Kept components	NCT
Drug	Simultaneous_dox_trs	D_and_T400_NCT	Cell_line.NT1	Plate.99	CDH2	0.65	0.0187491655693349	pearson	1	Ttest_pvalue	Coefficient_of_eigenassay	SVD_pCMs_dplus3CT	NoPrepr	SVD	6673	D_and_T400_NCT-NT1	O	Kept components	NCT
Drug	Simultaneous_dox_trs	D_and_T400_NCT	Cell_line.NT1	Plate.99	CDH20	0.65	-0.00108347216328705	pearson	1	Ttest_pvalue	Coefficient_of_eigenassay	SVD_pCMs_dplus3CT	NoPrepr	SVD	14636	D_and_T400_NCT-NT1	O	Kept components	NCT
Drug	Simultaneous_dox_trs	D_and_T400_NCT	Cell_line.NT1	Plate.99	CDH22	0.65	0.0131758449313688	pearson	1	Ttest_pvalue	Coefficient_of_eigenassay	SVD_pCMs_dplus3CT	NoPrepr	SVD	8775	D_and_T400_NCT-NT1	O	Kept components	NCT
Drug	Simultaneous_dox_trs	D_and_T400_NCT	Cell_line.NT1	Plate.99	CDH23	0.65	-0.0329969595604989	pearson	1	Ttest_pvalue	Coefficient_of_eigenassay	SVD_pCMs_dplus3CT	NoPrepr	SVD	3167	D_and_T400_NCT-NT1	O	Kept components	NCT
Drug	Simultaneous_dox_trs	D_and_T400_NCT	Cell_line.NT1	Plate.99	CDH24	0.65	0.0127904055513137	pearson	1	Ttest_pvalue	Coefficient_of_eigenassay	SVD_pCMs_dplus3CT	NoPrepr	SVD	8933	D_and_T400_NCT-NT1	O	Kept components	NCT
Drug	Simultaneous_dox_trs	D_and_T400_NCT	Cell_line.NT1	Plate.99	CDH26	0.65	-0.0118789454671609	pearson	1	Ttest_pvalue	Coefficient_of_eigenassay	SVD_pCMs_dplus3CT	NoPrepr	SVD	9301	D_and_T400_NCT-NT1	O	Kept components	NCT
Drug	Simultaneous_dox_trs	D_and_T400_NCT	Cell_line.NT1	Plate.99	CDH3	0.65	-0.0440513661878404	pearson	1	Ttest_pvalue	Coefficient_of_eigenassay	SVD_pCMs_dplus3CT	NoPrepr	SVD	1738	D_and_T400_NCT-NT1	O	Kept components	NCT
Drug	Simultaneous_dox_trs	D_and_T400_NCT	Cell_line.NT1	Plate.99	CDH4	0.65	0.000669577542931534	pearson	1	Ttest_pvalue	Coefficient_of_eigenassay	SVD_pCMs_dplus3CT	NoPrepr	SVD	14895	D_and_T400_NCT-NT1	O	Kept components	NCT
Drug	Simultaneous_dox_trs	D_and_T400_NCT	Cell_line.NT1	Plate.99	CDH5	0.65	0.0139069531581838	pearson	1	Ttest_pvalue	Coefficient_of_eigenassay	SVD_pCMs_dplus3CT	NoPrepr	SVD	8450	D_and_T400_NCT-NT1	O	Kept components	NCT
Drug	Simultaneous_dox_trs	D_and_T400_NCT	Cell_line.NT1	Plate.99	CDH6	0.65	-0.0555833732067075	pearson	1	Ttest_pvalue	Coefficient_of_eigenassay	SVD_pCMs_dplus3CT	NoPrepr	SVD	973	D_and_T400_NCT-NT1	O	Kept components	NCT
Drug	Simultaneous_dox_trs	D_and_T400_NCT	Cell_line.NT1	Plate.99	CDH7	0.65	-0.00118156369093267	pearson	1	Ttest_pvalue	Coefficient_of_eigenassay	SVD_pCMs_dplus3CT	NoPrepr	SVD	14577	D_and_T400_NCT-NT1	O	Kept components	NCT
Drug	Simultaneous_dox_trs	D_and_T400_NCT	Cell_line.NT1	Plate.99	CDH8	0.65	-0.0292261416080786	pearson	1	Ttest_pvalue	Coefficient_of_eigenassay	SVD_pCMs_dplus3CT	NoPrepr	SVD	3879	D_and_T400_NCT-NT1	O	Kept components	NCT
Drug	Simultaneous_dox_trs	D_and_T400_NCT	Cell_line.NT1	Plate.99	CDH9	0.65	-0.000233087477163836	pearson	1	Ttest_pvalue	Coefficient_of_eigenassay	SVD_pCMs_dplus3CT	NoPrepr	SVD	15167	D_and_T400_NCT-NT1	O	Kept components	NCT
Drug	Simultaneous_dox_trs	D_and_T400_NCT	Cell_line.NT1	Plate.99	CDHR1	0.65	0.0070020271288801	pearson	1	Ttest_pvalue	Coefficient_of_eigenassay	SVD_pCMs_dplus3CT	NoPrepr	SVD	11628	D_and_T400_NCT-NT1	O	Kept components	NCT
Drug	Simultaneous_dox_trs	D_and_T400_NCT	Cell_line.NT1	Plate.99	CDHR2	0.65	0.029839355698869	pearson	1	Ttest_pvalue	Coefficient_of_eigenassay	SVD_pCMs_dplus3CT	NoPrepr	SVD	3765	D_and_T400_NCT-NT1	O	Kept components	NCT
Drug	Simultaneous_dox_trs	D_and_T400_NCT	Cell_line.NT1	Plate.99	CDHR3	0.65	0.0305526806384577	pearson	1	Ttest_pvalue	Coefficient_of_eigenassay	SVD_pCMs_dplus3CT	NoPrepr	SVD	3621	D_and_T400_NCT-NT1	O	Kept components	NCT
Drug	Simultaneous_dox_trs	D_and_T400_NCT	Cell_line.NT1	Plate.99	CDHR4	0.65	0.0145043844549057	pearson	1	Ttest_pvalue	Coefficient_of_eigenassay	SVD_pCMs_dplus3CT	NoPrepr	SVD	8244	D_and_T400_NCT-NT1	O	Kept components	NCT
Drug	Simultaneous_dox_trs	D_and_T400_NCT	Cell_line.NT1	Plate.99	CDHR5	0.65	0.0807303636864257	pearson	1	Ttest_pvalue	Coefficient_of_eigenassay	SVD_pCMs_dplus3CT	NoPrepr	SVD	306	D_and_T400_NCT-NT1	O	Kept components	NCT
Drug	Simultaneous_dox_trs	D_and_T400_NCT	Cell_line.NT1	Plate.99	CDIP1	0.65	-0.00491319817905549	pearson	1	Ttest_pvalue	Coefficient_of_eigenassay	SVD_pCMs_dplus3CT	NoPrepr	SVD	12647	D_and_T400_NCT-NT1	O	Kept components	NCT
Drug	Simultaneous_dox_trs	D_and_T400_NCT	Cell_line.NT1	Plate.99	CDIPT	0.65	-0.0278753806906526	pearson	1	Ttest_pvalue	Coefficient_of_eigenassay	SVD_pCMs_dplus3CT	NoPrepr	SVD	4150	D_and_T400_NCT-NT1	O	Kept components	NCT
Drug	Simultaneous_dox_trs	D_and_T400_NCT	Cell_line.NT1	Plate.99	CDK1	0.65	-0.0568838368052787	pearson	1	Ttest_pvalue	Coefficient_of_eigenassay	SVD_pCMs_dplus3CT	NoPrepr	SVD	902	D_and_T400_NCT-NT1	O	Kept components	NCT
Drug	Simultaneous_dox_trs	D_and_T400_NCT	Cell_line.NT1	Plate.99	CDK10	0.65	0.00537263499145592	pearson	1	Ttest_pvalue	Coefficient_of_eigenassay	SVD_pCMs_dplus3CT	NoPrepr	SVD	12403	D_and_T400_NCT-NT1	O	Kept components	NCT
Drug	Simultaneous_dox_trs	D_and_T400_NCT	Cell_line.NT1	Plate.99	CDK11A	0.65	0.0197183645337996	pearson	1	Ttest_pvalue	Coefficient_of_eigenassay	SVD_pCMs_dplus3CT	NoPrepr	SVD	6351	D_and_T400_NCT-NT1	O	Kept components	NCT
Drug	Simultaneous_dox_trs	D_and_T400_NCT	Cell_line.NT1	Plate.99	CDK11B	0.65	-0.00858878063386779	pearson	1	Ttest_pvalue	Coefficient_of_eigenassay	SVD_pCMs_dplus3CT	NoPrepr	SVD	10830	D_and_T400_NCT-NT1	O	Kept components	NCT
Drug	Simultaneous_dox_trs	D_and_T400_NCT	Cell_line.NT1	Plate.99	CDK12	0.65	0.0181773023569984	pearson	1	Ttest_pvalue	Coefficient_of_eigenassay	SVD_pCMs_dplus3CT	NoPrepr	SVD	6893	D_and_T400_NCT-NT1	O	Kept components	NCT
Drug	Simultaneous_dox_trs	D_and_T400_NCT	Cell_line.NT1	Plate.99	CDK13	0.65	0.0246460019487997	pearson	1	Ttest_pvalue	Coefficient_of_eigenassay	SVD_pCMs_dplus3CT	NoPrepr	SVD	4926	D_and_T400_NCT-NT1	O	Kept components	NCT
Drug	Simultaneous_dox_trs	D_and_T400_NCT	Cell_line.NT1	Plate.99	CDK14	0.65	-0.0231781753879976	pearson	1	Ttest_pvalue	Coefficient_of_eigenassay	SVD_pCMs_dplus3CT	NoPrepr	SVD	5304	D_and_T400_NCT-NT1	O	Kept components	NCT
Drug	Simultaneous_dox_trs	D_and_T400_NCT	Cell_line.NT1	Plate.99	CDK15	0.65	-0.000676181897910781	pearson	1	Ttest_pvalue	Coefficient_of_eigenassay	SVD_pCMs_dplus3CT	NoPrepr	SVD	14889	D_and_T400_NCT-NT1	O	Kept components	NCT
Drug	Simultaneous_dox_trs	D_and_T400_NCT	Cell_line.NT1	Plate.99	CDK16	0.65	-0.0192947186009395	pearson	1	Ttest_pvalue	Coefficient_of_eigenassay	SVD_pCMs_dplus3CT	NoPrepr	SVD	6492	D_and_T400_NCT-NT1	O	Kept components	NCT
Drug	Simultaneous_dox_trs	D_and_T400_NCT	Cell_line.NT1	Plate.99	CDK17	0.65	0.026062244321905	pearson	1	Ttest_pvalue	Coefficient_of_eigenassay	SVD_pCMs_dplus3CT	NoPrepr	SVD	4549	D_and_T400_NCT-NT1	O	Kept components	NCT
Drug	Simultaneous_dox_trs	D_and_T400_NCT	Cell_line.NT1	Plate.99	CDK18	0.65	0.00393642139056433	pearson	1	Ttest_pvalue	Coefficient_of_eigenassay	SVD_pCMs_dplus3CT	NoPrepr	SVD	13162	D_and_T400_NCT-NT1	O	Kept components	NCT
Drug	Simultaneous_dox_trs	D_and_T400_NCT	Cell_line.NT1	Plate.99	CDK19	0.65	0.00492226029843661	pearson	1	Ttest_pvalue	Coefficient_of_eigenassay	SVD_pCMs_dplus3CT	NoPrepr	SVD	12638	D_and_T400_NCT-NT1	O	Kept components	NCT
Drug	Simultaneous_dox_trs	D_and_T400_NCT	Cell_line.NT1	Plate.99	CDK2	0.65	-0.00145715862767322	pearson	1	Ttest_pvalue	Coefficient_of_eigenassay	SVD_pCMs_dplus3CT	NoPrepr	SVD	14428	D_and_T400_NCT-NT1	O	Kept components	NCT
Drug	Simultaneous_dox_trs	D_and_T400_NCT	Cell_line.NT1	Plate.99	CDK20	0.65	0.0114355516483668	pearson	1	Ttest_pvalue	Coefficient_of_eigenassay	SVD_pCMs_dplus3CT	NoPrepr	SVD	9515	D_and_T400_NCT-NT1	O	Kept components	NCT
Drug	Simultaneous_dox_trs	D_and_T400_NCT	Cell_line.NT1	Plate.99	CDK2AP1	0.65	-0.00170248765093427	pearson	1	Ttest_pvalue	Coefficient_of_eigenassay	SVD_pCMs_dplus3CT	NoPrepr	SVD	14311	D_and_T400_NCT-NT1	O	Kept components	NCT
Drug	Simultaneous_dox_trs	D_and_T400_NCT	Cell_line.NT1	Plate.99	CDK2AP2	0.65	-0.0401764867994459	pearson	1	Ttest_pvalue	Coefficient_of_eigenassay	SVD_pCMs_dplus3CT	NoPrepr	SVD	2150	D_and_T400_NCT-NT1	O	Kept components	NCT
Drug	Simultaneous_dox_trs	D_and_T400_NCT	Cell_line.NT1	Plate.99	CDK4	0.65	0.00419639885582292	pearson	1	Ttest_pvalue	Coefficient_of_eigenassay	SVD_pCMs_dplus3CT	NoPrepr	SVD	13014	D_and_T400_NCT-NT1	O	Kept components	NCT
Drug	Simultaneous_dox_trs	D_and_T400_NCT	Cell_line.NT1	Plate.99	CDK5	0.65	-0.0344732918055475	pearson	1	Ttest_pvalue	Coefficient_of_eigenassay	SVD_pCMs_dplus3CT	NoPrepr	SVD	2933	D_and_T400_NCT-NT1	O	Kept components	NCT
Drug	Simultaneous_dox_trs	D_and_T400_NCT	Cell_line.NT1	Plate.99	CDK5R1	0.65	-0.0297095478252914	pearson	1	Ttest_pvalue	Coefficient_of_eigenassay	SVD_pCMs_dplus3CT	NoPrepr	SVD	3786	D_and_T400_NCT-NT1	O	Kept components	NCT
Drug	Simultaneous_dox_trs	D_and_T400_NCT	Cell_line.NT1	Plate.99	CDK5R2	0.65	0.0120149154033596	pearson	1	Ttest_pvalue	Coefficient_of_eigenassay	SVD_pCMs_dplus3CT	NoPrepr	SVD	9252	D_and_T400_NCT-NT1	O	Kept components	NCT
Drug	Simultaneous_dox_trs	D_and_T400_NCT	Cell_line.NT1	Plate.99	CDK5RAP1	0.65	-0.0378119247403282	pearson	1	Ttest_pvalue	Coefficient_of_eigenassay	SVD_pCMs_dplus3CT	NoPrepr	SVD	2436	D_and_T400_NCT-NT1	O	Kept components	NCT
Drug	Simultaneous_dox_trs	D_and_T400_NCT	Cell_line.NT1	Plate.99	CDK5RAP2	0.65	-0.00231993863867207	pearson	1	Ttest_pvalue	Coefficient_of_eigenassay	SVD_pCMs_dplus3CT	NoPrepr	SVD	13985	D_and_T400_NCT-NT1	O	Kept components	NCT
Drug	Simultaneous_dox_trs	D_and_T400_NCT	Cell_line.NT1	Plate.99	CDK5RAP3	0.65	0.00711585927978176	pearson	1	Ttest_pvalue	Coefficient_of_eigenassay	SVD_pCMs_dplus3CT	NoPrepr	SVD	11567	D_and_T400_NCT-NT1	O	Kept components	NCT
Drug	Simultaneous_dox_trs	D_and_T400_NCT	Cell_line.NT1	Plate.99	CDK6	0.65	0.01528867052254	pearson	1	Ttest_pvalue	Coefficient_of_eigenassay	SVD_pCMs_dplus3CT	NoPrepr	SVD	7951	D_and_T400_NCT-NT1	O	Kept components	NCT
Drug	Simultaneous_dox_trs	D_and_T400_NCT	Cell_line.NT1	Plate.99	CDK8	0.65	-0.000523964131642124	pearson	1	Ttest_pvalue	Coefficient_of_eigenassay	SVD_pCMs_dplus3CT	NoPrepr	SVD	14990	D_and_T400_NCT-NT1	O	Kept components	NCT
Drug	Simultaneous_dox_trs	D_and_T400_NCT	Cell_line.NT1	Plate.99	CDK9	0.65	-0.0042580185819629	pearson	1	Ttest_pvalue	Coefficient_of_eigenassay	SVD_pCMs_dplus3CT	NoPrepr	SVD	12972	D_and_T400_NCT-NT1	O	Kept components	NCT
Drug	Simultaneous_dox_trs	D_and_T400_NCT	Cell_line.NT1	Plate.99	CDKAL1	0.65	0.0273646189338484	pearson	1	Ttest_pvalue	Coefficient_of_eigenassay	SVD_pCMs_dplus3CT	NoPrepr	SVD	4260	D_and_T400_NCT-NT1	O	Kept components	NCT
Drug	Simultaneous_dox_trs	D_and_T400_NCT	Cell_line.NT1	Plate.99	CDKL1	0.65	0.0153344469135139	pearson	1	Ttest_pvalue	Coefficient_of_eigenassay	SVD_pCMs_dplus3CT	NoPrepr	SVD	7925	D_and_T400_NCT-NT1	O	Kept components	NCT
Drug	Simultaneous_dox_trs	D_and_T400_NCT	Cell_line.NT1	Plate.99	CDKL2	0.65	0.0116763826915642	pearson	1	Ttest_pvalue	Coefficient_of_eigenassay	SVD_pCMs_dplus3CT	NoPrepr	SVD	9406	D_and_T400_NCT-NT1	O	Kept components	NCT
Drug	Simultaneous_dox_trs	D_and_T400_NCT	Cell_line.NT1	Plate.99	CDKL3	0.65	0.0104965931171763	pearson	1	Ttest_pvalue	Coefficient_of_eigenassay	SVD_pCMs_dplus3CT	NoPrepr	SVD	9922	D_and_T400_NCT-NT1	O	Kept components	NCT
Drug	Simultaneous_dox_trs	D_and_T400_NCT	Cell_line.NT1	Plate.99	CDKL4	0.65	0.0204748740037309	pearson	1	Ttest_pvalue	Coefficient_of_eigenassay	SVD_pCMs_dplus3CT	NoPrepr	SVD	6106	D_and_T400_NCT-NT1	O	Kept components	NCT
Drug	Simultaneous_dox_trs	D_and_T400_NCT	Cell_line.NT1	Plate.99	CDKL5	0.65	0.00503847497566735	pearson	1	Ttest_pvalue	Coefficient_of_eigenassay	SVD_pCMs_dplus3CT	NoPrepr	SVD	12576	D_and_T400_NCT-NT1	O	Kept components	NCT
Drug	Simultaneous_dox_trs	D_and_T400_NCT	Cell_line.NT1	Plate.99	CDKN1A	0.65	-0.0461343007425657	pearson	1	Ttest_pvalue	Coefficient_of_eigenassay	SVD_pCMs_dplus3CT	NoPrepr	SVD	1576	D_and_T400_NCT-NT1	O	Kept components	NCT
Drug	Simultaneous_dox_trs	D_and_T400_NCT	Cell_line.NT1	Plate.99	CDKN1B	0.65	0.0445986810215258	pearson	1	Ttest_pvalue	Coefficient_of_eigenassay	SVD_pCMs_dplus3CT	NoPrepr	SVD	1695	D_and_T400_NCT-NT1	O	Kept components	NCT
Drug	Simultaneous_dox_trs	D_and_T400_NCT	Cell_line.NT1	Plate.99	CDKN2A	0.65	0.0103791126458764	pearson	1	Ttest_pvalue	Coefficient_of_eigenassay	SVD_pCMs_dplus3CT	NoPrepr	SVD	9979	D_and_T400_NCT-NT1	O	Kept components	NCT
Drug	Simultaneous_dox_trs	D_and_T400_NCT	Cell_line.NT1	Plate.99	CDKN2AIP	0.65	-0.000146286619189035	pearson	1	Ttest_pvalue	Coefficient_of_eigenassay	SVD_pCMs_dplus3CT	NoPrepr	SVD	15224	D_and_T400_NCT-NT1	O	Kept components	NCT
Drug	Simultaneous_dox_trs	D_and_T400_NCT	Cell_line.NT1	Plate.99	CDKN2AIPNL	0.65	0.0170097378295098	pearson	1	Ttest_pvalue	Coefficient_of_eigenassay	SVD_pCMs_dplus3CT	NoPrepr	SVD	7280	D_and_T400_NCT-NT1	O	Kept components	NCT
Drug	Simultaneous_dox_trs	D_and_T400_NCT	Cell_line.NT1	Plate.99	CDKN2B	0.65	0.0127376328692279	pearson	1	Ttest_pvalue	Coefficient_of_eigenassay	SVD_pCMs_dplus3CT	NoPrepr	SVD	8957	D_and_T400_NCT-NT1	O	Kept components	NCT
Drug	Simultaneous_dox_trs	D_and_T400_NCT	Cell_line.NT1	Plate.99	CDKN2C	0.65	0.0203345482222286	pearson	1	Ttest_pvalue	Coefficient_of_eigenassay	SVD_pCMs_dplus3CT	NoPrepr	SVD	6155	D_and_T400_NCT-NT1	O	Kept components	NCT
Drug	Simultaneous_dox_trs	D_and_T400_NCT	Cell_line.NT1	Plate.99	CDKN2D	0.65	-0.0254730098472979	pearson	1	Ttest_pvalue	Coefficient_of_eigenassay	SVD_pCMs_dplus3CT	NoPrepr	SVD	4709	D_and_T400_NCT-NT1	O	Kept components	NCT
Drug	Simultaneous_dox_trs	D_and_T400_NCT	Cell_line.NT1	Plate.99	CDKN3	0.65	-0.0489431290422218	pearson	1	Ttest_pvalue	Coefficient_of_eigenassay	SVD_pCMs_dplus3CT	NoPrepr	SVD	1366	D_and_T400_NCT-NT1	O	Kept components	NCT
Drug	Simultaneous_dox_trs	D_and_T400_NCT	Cell_line.NT1	Plate.99	CDNF	0.65	0.031738039060037	pearson	1	Ttest_pvalue	Coefficient_of_eigenassay	SVD_pCMs_dplus3CT	NoPrepr	SVD	3386	D_and_T400_NCT-NT1	O	Kept components	NCT
Drug	Simultaneous_dox_trs	D_and_T400_NCT	Cell_line.NT1	Plate.99	CDO1	0.65	0.0489914430774607	pearson	1	Ttest_pvalue	Coefficient_of_eigenassay	SVD_pCMs_dplus3CT	NoPrepr	SVD	1364	D_and_T400_NCT-NT1	O	Kept components	NCT
Drug	Simultaneous_dox_trs	D_and_T400_NCT	Cell_line.NT1	Plate.99	CDON	0.65	-0.0608390931521747	pearson	1	Ttest_pvalue	Coefficient_of_eigenassay	SVD_pCMs_dplus3CT	NoPrepr	SVD	745	D_and_T400_NCT-NT1	O	Kept components	NCT
Drug	Simultaneous_dox_trs	D_and_T400_NCT	Cell_line.NT1	Plate.99	CDPF1	0.65	-0.0320156998891015	pearson	1	Ttest_pvalue	Coefficient_of_eigenassay	SVD_pCMs_dplus3CT	NoPrepr	SVD	3333	D_and_T400_NCT-NT1	O	Kept components	NCT
Drug	Simultaneous_dox_trs	D_and_T400_NCT	Cell_line.NT1	Plate.99	CDR1	0.65	0.316049883618585	pearson	1	Ttest_pvalue	Coefficient_of_eigenassay	SVD_pCMs_dplus3CT	NoPrepr	SVD	3	D_and_T400_NCT-NT1	O	Kept components	NCT
Drug	Simultaneous_dox_trs	D_and_T400_NCT	Cell_line.NT1	Plate.99	CDR2	0.65	-0.0083777117568321	pearson	1	Ttest_pvalue	Coefficient_of_eigenassay	SVD_pCMs_dplus3CT	NoPrepr	SVD	10946	D_and_T400_NCT-NT1	O	Kept components	NCT
Drug	Simultaneous_dox_trs	D_and_T400_NCT	Cell_line.NT1	Plate.99	CDR2L	0.65	-0.000978231916264288	pearson	1	Ttest_pvalue	Coefficient_of_eigenassay	SVD_pCMs_dplus3CT	NoPrepr	SVD	14689	D_and_T400_NCT-NT1	O	Kept components	NCT
Drug	Simultaneous_dox_trs	D_and_T400_NCT	Cell_line.NT1	Plate.99	CDRT4	0.65	0.00538257667514068	pearson	1	Ttest_pvalue	Coefficient_of_eigenassay	SVD_pCMs_dplus3CT	NoPrepr	SVD	12394	D_and_T400_NCT-NT1	O	Kept components	NCT
Drug	Simultaneous_dox_trs	D_and_T400_NCT	Cell_line.NT1	Plate.99	CDS1	0.65	-0.0118341995826301	pearson	1	Ttest_pvalue	Coefficient_of_eigenassay	SVD_pCMs_dplus3CT	NoPrepr	SVD	9326	D_and_T400_NCT-NT1	O	Kept components	NCT
Drug	Simultaneous_dox_trs	D_and_T400_NCT	Cell_line.NT1	Plate.99	CDS2	0.65	-0.0304815693485875	pearson	1	Ttest_pvalue	Coefficient_of_eigenassay	SVD_pCMs_dplus3CT	NoPrepr	SVD	3635	D_and_T400_NCT-NT1	O	Kept components	NCT
Drug	Simultaneous_dox_trs	D_and_T400_NCT	Cell_line.NT1	Plate.99	CDSN	0.65	-0.0104141328138179	pearson	1	Ttest_pvalue	Coefficient_of_eigenassay	SVD_pCMs_dplus3CT	NoPrepr	SVD	9966	D_and_T400_NCT-NT1	O	Kept components	NCT
Drug	Simultaneous_dox_trs	D_and_T400_NCT	Cell_line.NT1	Plate.99	CDT1	0.65	-0.100146716353586	pearson	1	Ttest_pvalue	Coefficient_of_eigenassay	SVD_pCMs_dplus3CT	NoPrepr	SVD	149	D_and_T400_NCT-NT1	O	Kept components	NCT
Drug	Simultaneous_dox_trs	D_and_T400_NCT	Cell_line.NT1	Plate.99	CDV3	0.65	-0.00081694086247507	pearson	1	Ttest_pvalue	Coefficient_of_eigenassay	SVD_pCMs_dplus3CT	NoPrepr	SVD	14790	D_and_T400_NCT-NT1	O	Kept components	NCT
Drug	Simultaneous_dox_trs	D_and_T400_NCT	Cell_line.NT1	Plate.99	CDYL	0.65	0.00329675378488724	pearson	1	Ttest_pvalue	Coefficient_of_eigenassay	SVD_pCMs_dplus3CT	NoPrepr	SVD	13492	D_and_T400_NCT-NT1	O	Kept components	NCT
Drug	Simultaneous_dox_trs	D_and_T400_NCT	Cell_line.NT1	Plate.99	CDYL2	0.65	-0.0556513319389159	pearson	1	Ttest_pvalue	Coefficient_of_eigenassay	SVD_pCMs_dplus3CT	NoPrepr	SVD	969	D_and_T400_NCT-NT1	O	Kept components	NCT
Drug	Simultaneous_dox_trs	D_and_T400_NCT	Cell_line.NT1	Plate.99	CEACAM1	0.65	0.15198916113994	pearson	1	Ttest_pvalue	Coefficient_of_eigenassay	SVD_pCMs_dplus3CT	NoPrepr	SVD	26	D_and_T400_NCT-NT1	O	Kept components	NCT
Drug	Simultaneous_dox_trs	D_and_T400_NCT	Cell_line.NT1	Plate.99	CEACAM19	0.65	-0.0366316137609156	pearson	1	Ttest_pvalue	Coefficient_of_eigenassay	SVD_pCMs_dplus3CT	NoPrepr	SVD	2590	D_and_T400_NCT-NT1	O	Kept components	NCT
Drug	Simultaneous_dox_trs	D_and_T400_NCT	Cell_line.NT1	Plate.99	CEBPA	0.65	0.0440303232335792	pearson	1	Ttest_pvalue	Coefficient_of_eigenassay	SVD_pCMs_dplus3CT	NoPrepr	SVD	1742	D_and_T400_NCT-NT1	O	Kept components	NCT
Drug	Simultaneous_dox_trs	D_and_T400_NCT	Cell_line.NT1	Plate.99	CEBPB	0.65	0.020875414649055	pearson	1	Ttest_pvalue	Coefficient_of_eigenassay	SVD_pCMs_dplus3CT	NoPrepr	SVD	5992	D_and_T400_NCT-NT1	O	Kept components	NCT
Drug	Simultaneous_dox_trs	D_and_T400_NCT	Cell_line.NT1	Plate.99	CEBPD	0.65	0.0655566801860472	pearson	1	Ttest_pvalue	Coefficient_of_eigenassay	SVD_pCMs_dplus3CT	NoPrepr	SVD	601	D_and_T400_NCT-NT1	O	Kept components	NCT
Drug	Simultaneous_dox_trs	D_and_T400_NCT	Cell_line.NT1	Plate.99	CEBPG	0.65	-0.0577090536996384	pearson	1	Ttest_pvalue	Coefficient_of_eigenassay	SVD_pCMs_dplus3CT	NoPrepr	SVD	864	D_and_T400_NCT-NT1	O	Kept components	NCT
Drug	Simultaneous_dox_trs	D_and_T400_NCT	Cell_line.NT1	Plate.99	CEBPZ	0.65	0.0186705177739257	pearson	1	Ttest_pvalue	Coefficient_of_eigenassay	SVD_pCMs_dplus3CT	NoPrepr	SVD	6709	D_and_T400_NCT-NT1	O	Kept components	NCT
Drug	Simultaneous_dox_trs	D_and_T400_NCT	Cell_line.NT1	Plate.99	CEBPZOS	0.65	-0.0234569882668738	pearson	1	Ttest_pvalue	Coefficient_of_eigenassay	SVD_pCMs_dplus3CT	NoPrepr	SVD	5236	D_and_T400_NCT-NT1	O	Kept components	NCT
Drug	Simultaneous_dox_trs	D_and_T400_NCT	Cell_line.NT1	Plate.99	CECR2	0.65	-0.0171060784289015	pearson	1	Ttest_pvalue	Coefficient_of_eigenassay	SVD_pCMs_dplus3CT	NoPrepr	SVD	7249	D_and_T400_NCT-NT1	O	Kept components	NCT
Drug	Simultaneous_dox_trs	D_and_T400_NCT	Cell_line.NT1	Plate.99	CEL	0.65	-0.0703777834330809	pearson	1	Ttest_pvalue	Coefficient_of_eigenassay	SVD_pCMs_dplus3CT	NoPrepr	SVD	484	D_and_T400_NCT-NT1	O	Kept components	NCT
Drug	Simultaneous_dox_trs	D_and_T400_NCT	Cell_line.NT1	Plate.99	CELF1	0.65	-0.00195353510029151	pearson	1	Ttest_pvalue	Coefficient_of_eigenassay	SVD_pCMs_dplus3CT	NoPrepr	SVD	14173	D_and_T400_NCT-NT1	O	Kept components	NCT
Drug	Simultaneous_dox_trs	D_and_T400_NCT	Cell_line.NT1	Plate.99	CELF2	0.65	0.000471638092940319	pearson	1	Ttest_pvalue	Coefficient_of_eigenassay	SVD_pCMs_dplus3CT	NoPrepr	SVD	15020	D_and_T400_NCT-NT1	O	Kept components	NCT
Drug	Simultaneous_dox_trs	D_and_T400_NCT	Cell_line.NT1	Plate.99	CELF3	0.65	-0.0543102381955676	pearson	1	Ttest_pvalue	Coefficient_of_eigenassay	SVD_pCMs_dplus3CT	NoPrepr	SVD	1042	D_and_T400_NCT-NT1	O	Kept components	NCT
Drug	Simultaneous_dox_trs	D_and_T400_NCT	Cell_line.NT1	Plate.99	CELF4	0.65	-0.0177145361606907	pearson	1	Ttest_pvalue	Coefficient_of_eigenassay	SVD_pCMs_dplus3CT	NoPrepr	SVD	7055	D_and_T400_NCT-NT1	O	Kept components	NCT
Drug	Simultaneous_dox_trs	D_and_T400_NCT	Cell_line.NT1	Plate.99	CELF5	0.65	0.0292547647696303	pearson	1	Ttest_pvalue	Coefficient_of_eigenassay	SVD_pCMs_dplus3CT	NoPrepr	SVD	3872	D_and_T400_NCT-NT1	O	Kept components	NCT
Drug	Simultaneous_dox_trs	D_and_T400_NCT	Cell_line.NT1	Plate.99	CELF6	0.65	-0.0279423309342005	pearson	1	Ttest_pvalue	Coefficient_of_eigenassay	SVD_pCMs_dplus3CT	NoPrepr	SVD	4135	D_and_T400_NCT-NT1	O	Kept components	NCT
Drug	Simultaneous_dox_trs	D_and_T400_NCT	Cell_line.NT1	Plate.99	CELSR1	0.65	-0.0123368564573705	pearson	1	Ttest_pvalue	Coefficient_of_eigenassay	SVD_pCMs_dplus3CT	NoPrepr	SVD	9112	D_and_T400_NCT-NT1	O	Kept components	NCT
Drug	Simultaneous_dox_trs	D_and_T400_NCT	Cell_line.NT1	Plate.99	CELSR2	0.65	-0.0413380708388588	pearson	1	Ttest_pvalue	Coefficient_of_eigenassay	SVD_pCMs_dplus3CT	NoPrepr	SVD	2025	D_and_T400_NCT-NT1	O	Kept components	NCT
Drug	Simultaneous_dox_trs	D_and_T400_NCT	Cell_line.NT1	Plate.99	CELSR3	0.65	0.00735843298111382	pearson	1	Ttest_pvalue	Coefficient_of_eigenassay	SVD_pCMs_dplus3CT	NoPrepr	SVD	11441	D_and_T400_NCT-NT1	O	Kept components	NCT
Drug	Simultaneous_dox_trs	D_and_T400_NCT	Cell_line.NT1	Plate.99	CEMIP	0.65	-0.0290188075450176	pearson	1	Ttest_pvalue	Coefficient_of_eigenassay	SVD_pCMs_dplus3CT	NoPrepr	SVD	3923	D_and_T400_NCT-NT1	O	Kept components	NCT
Drug	Simultaneous_dox_trs	D_and_T400_NCT	Cell_line.NT1	Plate.99	CEMIP2	0.65	-0.00782365327052768	pearson	1	Ttest_pvalue	Coefficient_of_eigenassay	SVD_pCMs_dplus3CT	NoPrepr	SVD	11206	D_and_T400_NCT-NT1	O	Kept components	NCT
Drug	Simultaneous_dox_trs	D_and_T400_NCT	Cell_line.NT1	Plate.99	CEND1	0.65	-0.0100178309641729	pearson	1	Ttest_pvalue	Coefficient_of_eigenassay	SVD_pCMs_dplus3CT	NoPrepr	SVD	10158	D_and_T400_NCT-NT1	O	Kept components	NCT
Drug	Simultaneous_dox_trs	D_and_T400_NCT	Cell_line.NT1	Plate.99	CENPA	0.65	-0.0976402701223687	pearson	1	Ttest_pvalue	Coefficient_of_eigenassay	SVD_pCMs_dplus3CT	NoPrepr	SVD	160	D_and_T400_NCT-NT1	O	Kept components	NCT
Drug	Simultaneous_dox_trs	D_and_T400_NCT	Cell_line.NT1	Plate.99	CENPB	0.65	-0.0307920958919633	pearson	1	Ttest_pvalue	Coefficient_of_eigenassay	SVD_pCMs_dplus3CT	NoPrepr	SVD	3587	D_and_T400_NCT-NT1	O	Kept components	NCT
Drug	Simultaneous_dox_trs	D_and_T400_NCT	Cell_line.NT1	Plate.99	CENPBD1	0.65	0.0188685133643138	pearson	1	Ttest_pvalue	Coefficient_of_eigenassay	SVD_pCMs_dplus3CT	NoPrepr	SVD	6635	D_and_T400_NCT-NT1	O	Kept components	NCT
Drug	Simultaneous_dox_trs	D_and_T400_NCT	Cell_line.NT1	Plate.99	CENPC	0.65	-0.0468578237367028	pearson	1	Ttest_pvalue	Coefficient_of_eigenassay	SVD_pCMs_dplus3CT	NoPrepr	SVD	1522	D_and_T400_NCT-NT1	O	Kept components	NCT
Drug	Simultaneous_dox_trs	D_and_T400_NCT	Cell_line.NT1	Plate.99	CENPE	0.65	-0.0391804284550917	pearson	1	Ttest_pvalue	Coefficient_of_eigenassay	SVD_pCMs_dplus3CT	NoPrepr	SVD	2278	D_and_T400_NCT-NT1	O	Kept components	NCT
Drug	Simultaneous_dox_trs	D_and_T400_NCT	Cell_line.NT1	Plate.99	CENPF	0.65	-0.0754588059187272	pearson	1	Ttest_pvalue	Coefficient_of_eigenassay	SVD_pCMs_dplus3CT	NoPrepr	SVD	402	D_and_T400_NCT-NT1	O	Kept components	NCT
Drug	Simultaneous_dox_trs	D_and_T400_NCT	Cell_line.NT1	Plate.99	CENPH	0.65	-0.0802244882854394	pearson	1	Ttest_pvalue	Coefficient_of_eigenassay	SVD_pCMs_dplus3CT	NoPrepr	SVD	314	D_and_T400_NCT-NT1	O	Kept components	NCT
Drug	Simultaneous_dox_trs	D_and_T400_NCT	Cell_line.NT1	Plate.99	CENPI	0.65	-0.0654044446216943	pearson	1	Ttest_pvalue	Coefficient_of_eigenassay	SVD_pCMs_dplus3CT	NoPrepr	SVD	605	D_and_T400_NCT-NT1	O	Kept components	NCT
Drug	Simultaneous_dox_trs	D_and_T400_NCT	Cell_line.NT1	Plate.99	CENPJ	0.65	-0.0273364618906332	pearson	1	Ttest_pvalue	Coefficient_of_eigenassay	SVD_pCMs_dplus3CT	NoPrepr	SVD	4267	D_and_T400_NCT-NT1	O	Kept components	NCT
Drug	Simultaneous_dox_trs	D_and_T400_NCT	Cell_line.NT1	Plate.99	CENPK	0.65	0.0253237739305123	pearson	1	Ttest_pvalue	Coefficient_of_eigenassay	SVD_pCMs_dplus3CT	NoPrepr	SVD	4744	D_and_T400_NCT-NT1	O	Kept components	NCT
Drug	Simultaneous_dox_trs	D_and_T400_NCT	Cell_line.NT1	Plate.99	CENPL	0.65	-0.0469614145965954	pearson	1	Ttest_pvalue	Coefficient_of_eigenassay	SVD_pCMs_dplus3CT	NoPrepr	SVD	1513	D_and_T400_NCT-NT1	O	Kept components	NCT
Drug	Simultaneous_dox_trs	D_and_T400_NCT	Cell_line.NT1	Plate.99	CENPM	0.65	-0.05587513490686	pearson	1	Ttest_pvalue	Coefficient_of_eigenassay	SVD_pCMs_dplus3CT	NoPrepr	SVD	957	D_and_T400_NCT-NT1	O	Kept components	NCT
Drug	Simultaneous_dox_trs	D_and_T400_NCT	Cell_line.NT1	Plate.99	CENPN	0.65	0.0130075581506685	pearson	1	Ttest_pvalue	Coefficient_of_eigenassay	SVD_pCMs_dplus3CT	NoPrepr	SVD	8840	D_and_T400_NCT-NT1	O	Kept components	NCT
Drug	Simultaneous_dox_trs	D_and_T400_NCT	Cell_line.NT1	Plate.99	CENPO	0.65	-0.00850074937962881	pearson	1	Ttest_pvalue	Coefficient_of_eigenassay	SVD_pCMs_dplus3CT	NoPrepr	SVD	10869	D_and_T400_NCT-NT1	O	Kept components	NCT
Drug	Simultaneous_dox_trs	D_and_T400_NCT	Cell_line.NT1	Plate.99	CENPP	0.65	-0.00793529071454242	pearson	1	Ttest_pvalue	Coefficient_of_eigenassay	SVD_pCMs_dplus3CT	NoPrepr	SVD	11149	D_and_T400_NCT-NT1	O	Kept components	NCT
Drug	Simultaneous_dox_trs	D_and_T400_NCT	Cell_line.NT1	Plate.99	CENPQ	0.65	-0.0808021623935882	pearson	1	Ttest_pvalue	Coefficient_of_eigenassay	SVD_pCMs_dplus3CT	NoPrepr	SVD	304	D_and_T400_NCT-NT1	O	Kept components	NCT
Drug	Simultaneous_dox_trs	D_and_T400_NCT	Cell_line.NT1	Plate.99	CENPS	0.65	-0.0548752736463253	pearson	1	Ttest_pvalue	Coefficient_of_eigenassay	SVD_pCMs_dplus3CT	NoPrepr	SVD	1015	D_and_T400_NCT-NT1	O	Kept components	NCT
Drug	Simultaneous_dox_trs	D_and_T400_NCT	Cell_line.NT1	Plate.99	CENPT	0.65	0.0106885614886415	pearson	1	Ttest_pvalue	Coefficient_of_eigenassay	SVD_pCMs_dplus3CT	NoPrepr	SVD	9834	D_and_T400_NCT-NT1	O	Kept components	NCT
Drug	Simultaneous_dox_trs	D_and_T400_NCT	Cell_line.NT1	Plate.99	CENPU	0.65	-0.0072168502289212	pearson	1	Ttest_pvalue	Coefficient_of_eigenassay	SVD_pCMs_dplus3CT	NoPrepr	SVD	11511	D_and_T400_NCT-NT1	O	Kept components	NCT
Drug	Simultaneous_dox_trs	D_and_T400_NCT	Cell_line.NT1	Plate.99	CENPV	0.65	-0.0264586167931199	pearson	1	Ttest_pvalue	Coefficient_of_eigenassay	SVD_pCMs_dplus3CT	NoPrepr	SVD	4467	D_and_T400_NCT-NT1	O	Kept components	NCT
Drug	Simultaneous_dox_trs	D_and_T400_NCT	Cell_line.NT1	Plate.99	CENPW	0.65	-0.0470870061597086	pearson	1	Ttest_pvalue	Coefficient_of_eigenassay	SVD_pCMs_dplus3CT	NoPrepr	SVD	1506	D_and_T400_NCT-NT1	O	Kept components	NCT
Drug	Simultaneous_dox_trs	D_and_T400_NCT	Cell_line.NT1	Plate.99	CENPX	0.65	0.017531171825244	pearson	1	Ttest_pvalue	Coefficient_of_eigenassay	SVD_pCMs_dplus3CT	NoPrepr	SVD	7113	D_and_T400_NCT-NT1	O	Kept components	NCT
Drug	Simultaneous_dox_trs	D_and_T400_NCT	Cell_line.NT1	Plate.99	CEP104	0.65	0.0110388620570356	pearson	1	Ttest_pvalue	Coefficient_of_eigenassay	SVD_pCMs_dplus3CT	NoPrepr	SVD	9672	D_and_T400_NCT-NT1	O	Kept components	NCT
Drug	Simultaneous_dox_trs	D_and_T400_NCT	Cell_line.NT1	Plate.99	CEP112	0.65	0.000825188057149531	pearson	1	Ttest_pvalue	Coefficient_of_eigenassay	SVD_pCMs_dplus3CT	NoPrepr	SVD	14785	D_and_T400_NCT-NT1	O	Kept components	NCT
Drug	Simultaneous_dox_trs	D_and_T400_NCT	Cell_line.NT1	Plate.99	CEP120	0.65	0.0277158134683267	pearson	1	Ttest_pvalue	Coefficient_of_eigenassay	SVD_pCMs_dplus3CT	NoPrepr	SVD	4179	D_and_T400_NCT-NT1	O	Kept components	NCT
Drug	Simultaneous_dox_trs	D_and_T400_NCT	Cell_line.NT1	Plate.99	CEP126	0.65	-0.015852407264198	pearson	1	Ttest_pvalue	Coefficient_of_eigenassay	SVD_pCMs_dplus3CT	NoPrepr	SVD	7714	D_and_T400_NCT-NT1	O	Kept components	NCT
Drug	Simultaneous_dox_trs	D_and_T400_NCT	Cell_line.NT1	Plate.99	CEP128	0.65	0.0117721028714749	pearson	1	Ttest_pvalue	Coefficient_of_eigenassay	SVD_pCMs_dplus3CT	NoPrepr	SVD	9360	D_and_T400_NCT-NT1	O	Kept components	NCT
Drug	Simultaneous_dox_trs	D_and_T400_NCT	Cell_line.NT1	Plate.99	CEP131	0.65	0.064427200471841	pearson	1	Ttest_pvalue	Coefficient_of_eigenassay	SVD_pCMs_dplus3CT	NoPrepr	SVD	636	D_and_T400_NCT-NT1	O	Kept components	NCT
Drug	Simultaneous_dox_trs	D_and_T400_NCT	Cell_line.NT1	Plate.99	CEP135	0.65	0.0594987808603511	pearson	1	Ttest_pvalue	Coefficient_of_eigenassay	SVD_pCMs_dplus3CT	NoPrepr	SVD	797	D_and_T400_NCT-NT1	O	Kept components	NCT
Drug	Simultaneous_dox_trs	D_and_T400_NCT	Cell_line.NT1	Plate.99	CEP152	0.65	-0.00695936310635736	pearson	1	Ttest_pvalue	Coefficient_of_eigenassay	SVD_pCMs_dplus3CT	NoPrepr	SVD	11651	D_and_T400_NCT-NT1	O	Kept components	NCT
Drug	Simultaneous_dox_trs	D_and_T400_NCT	Cell_line.NT1	Plate.99	CEP162	0.65	0.0689501975400592	pearson	1	Ttest_pvalue	Coefficient_of_eigenassay	SVD_pCMs_dplus3CT	NoPrepr	SVD	527	D_and_T400_NCT-NT1	O	Kept components	NCT
Drug	Simultaneous_dox_trs	D_and_T400_NCT	Cell_line.NT1	Plate.99	CEP164	0.65	0.0113726698393758	pearson	1	Ttest_pvalue	Coefficient_of_eigenassay	SVD_pCMs_dplus3CT	NoPrepr	SVD	9534	D_and_T400_NCT-NT1	O	Kept components	NCT
Drug	Simultaneous_dox_trs	D_and_T400_NCT	Cell_line.NT1	Plate.99	CEP170B	0.65	-0.0308229544127645	pearson	1	Ttest_pvalue	Coefficient_of_eigenassay	SVD_pCMs_dplus3CT	NoPrepr	SVD	3580	D_and_T400_NCT-NT1	O	Kept components	NCT
Drug	Simultaneous_dox_trs	D_and_T400_NCT	Cell_line.NT1	Plate.99	CEP19	0.65	0.0259874960545355	pearson	1	Ttest_pvalue	Coefficient_of_eigenassay	SVD_pCMs_dplus3CT	NoPrepr	SVD	4564	D_and_T400_NCT-NT1	O	Kept components	NCT
Drug	Simultaneous_dox_trs	D_and_T400_NCT	Cell_line.NT1	Plate.99	CEP192	0.65	-0.0153171613551953	pearson	1	Ttest_pvalue	Coefficient_of_eigenassay	SVD_pCMs_dplus3CT	NoPrepr	SVD	7935	D_and_T400_NCT-NT1	O	Kept components	NCT
Drug	Simultaneous_dox_trs	D_and_T400_NCT	Cell_line.NT1	Plate.99	CEP250	0.65	-0.0106539921988824	pearson	1	Ttest_pvalue	Coefficient_of_eigenassay	SVD_pCMs_dplus3CT	NoPrepr	SVD	9851	D_and_T400_NCT-NT1	O	Kept components	NCT
Drug	Simultaneous_dox_trs	D_and_T400_NCT	Cell_line.NT1	Plate.99	CEP290	0.65	0.00893702137378735	pearson	1	Ttest_pvalue	Coefficient_of_eigenassay	SVD_pCMs_dplus3CT	NoPrepr	SVD	10660	D_and_T400_NCT-NT1	O	Kept components	NCT
Drug	Simultaneous_dox_trs	D_and_T400_NCT	Cell_line.NT1	Plate.99	CEP295	0.65	-0.00566271278111506	pearson	1	Ttest_pvalue	Coefficient_of_eigenassay	SVD_pCMs_dplus3CT	NoPrepr	SVD	12274	D_and_T400_NCT-NT1	O	Kept components	NCT
Drug	Simultaneous_dox_trs	D_and_T400_NCT	Cell_line.NT1	Plate.99	CEP295NL	0.65	0.0135749223246995	pearson	1	Ttest_pvalue	Coefficient_of_eigenassay	SVD_pCMs_dplus3CT	NoPrepr	SVD	8583	D_and_T400_NCT-NT1	O	Kept components	NCT
Drug	Simultaneous_dox_trs	D_and_T400_NCT	Cell_line.NT1	Plate.99	CEP350	0.65	-0.0437416483867045	pearson	1	Ttest_pvalue	Coefficient_of_eigenassay	SVD_pCMs_dplus3CT	NoPrepr	SVD	1771	D_and_T400_NCT-NT1	O	Kept components	NCT
Drug	Simultaneous_dox_trs	D_and_T400_NCT	Cell_line.NT1	Plate.99	CEP41	0.65	-0.0153415261512135	pearson	1	Ttest_pvalue	Coefficient_of_eigenassay	SVD_pCMs_dplus3CT	NoPrepr	SVD	7921	D_and_T400_NCT-NT1	O	Kept components	NCT
Drug	Simultaneous_dox_trs	D_and_T400_NCT	Cell_line.NT1	Plate.99	CEP44	0.65	0.0462405106121289	pearson	1	Ttest_pvalue	Coefficient_of_eigenassay	SVD_pCMs_dplus3CT	NoPrepr	SVD	1564	D_and_T400_NCT-NT1	O	Kept components	NCT
Drug	Simultaneous_dox_trs	D_and_T400_NCT	Cell_line.NT1	Plate.99	CEP55	0.65	-0.057303354408071	pearson	1	Ttest_pvalue	Coefficient_of_eigenassay	SVD_pCMs_dplus3CT	NoPrepr	SVD	882	D_and_T400_NCT-NT1	O	Kept components	NCT
Drug	Simultaneous_dox_trs	D_and_T400_NCT	Cell_line.NT1	Plate.99	CEP57	0.65	0.0139764355165245	pearson	1	Ttest_pvalue	Coefficient_of_eigenassay	SVD_pCMs_dplus3CT	NoPrepr	SVD	8425	D_and_T400_NCT-NT1	O	Kept components	NCT
Drug	Simultaneous_dox_trs	D_and_T400_NCT	Cell_line.NT1	Plate.99	CEP57L1	0.65	-0.0419234603253879	pearson	1	Ttest_pvalue	Coefficient_of_eigenassay	SVD_pCMs_dplus3CT	NoPrepr	SVD	1967	D_and_T400_NCT-NT1	O	Kept components	NCT
Drug	Simultaneous_dox_trs	D_and_T400_NCT	Cell_line.NT1	Plate.99	CEP63	0.65	0.00677184743898298	pearson	1	Ttest_pvalue	Coefficient_of_eigenassay	SVD_pCMs_dplus3CT	NoPrepr	SVD	11738	D_and_T400_NCT-NT1	O	Kept components	NCT
Drug	Simultaneous_dox_trs	D_and_T400_NCT	Cell_line.NT1	Plate.99	CEP68	0.65	0.0181304224610679	pearson	1	Ttest_pvalue	Coefficient_of_eigenassay	SVD_pCMs_dplus3CT	NoPrepr	SVD	6914	D_and_T400_NCT-NT1	O	Kept components	NCT
Drug	Simultaneous_dox_trs	D_and_T400_NCT	Cell_line.NT1	Plate.99	CEP70	0.65	-0.0231393197652292	pearson	1	Ttest_pvalue	Coefficient_of_eigenassay	SVD_pCMs_dplus3CT	NoPrepr	SVD	5322	D_and_T400_NCT-NT1	O	Kept components	NCT
Drug	Simultaneous_dox_trs	D_and_T400_NCT	Cell_line.NT1	Plate.99	CEP72	0.65	0.0385936088481961	pearson	1	Ttest_pvalue	Coefficient_of_eigenassay	SVD_pCMs_dplus3CT	NoPrepr	SVD	2344	D_and_T400_NCT-NT1	O	Kept components	NCT
Drug	Simultaneous_dox_trs	D_and_T400_NCT	Cell_line.NT1	Plate.99	CEP76	0.65	0.0267639367391596	pearson	1	Ttest_pvalue	Coefficient_of_eigenassay	SVD_pCMs_dplus3CT	NoPrepr	SVD	4390	D_and_T400_NCT-NT1	O	Kept components	NCT
Drug	Simultaneous_dox_trs	D_and_T400_NCT	Cell_line.NT1	Plate.99	CEP78	0.65	0.0068583837684843	pearson	1	Ttest_pvalue	Coefficient_of_eigenassay	SVD_pCMs_dplus3CT	NoPrepr	SVD	11701	D_and_T400_NCT-NT1	O	Kept components	NCT
Drug	Simultaneous_dox_trs	D_and_T400_NCT	Cell_line.NT1	Plate.99	CEP83	0.65	0.0412417780617846	pearson	1	Ttest_pvalue	Coefficient_of_eigenassay	SVD_pCMs_dplus3CT	NoPrepr	SVD	2036	D_and_T400_NCT-NT1	O	Kept components	NCT
Drug	Simultaneous_dox_trs	D_and_T400_NCT	Cell_line.NT1	Plate.99	CEP85	0.65	0.0216721967860728	pearson	1	Ttest_pvalue	Coefficient_of_eigenassay	SVD_pCMs_dplus3CT	NoPrepr	SVD	5768	D_and_T400_NCT-NT1	O	Kept components	NCT
Drug	Simultaneous_dox_trs	D_and_T400_NCT	Cell_line.NT1	Plate.99	CEP85L	0.65	0.0258642633963614	pearson	1	Ttest_pvalue	Coefficient_of_eigenassay	SVD_pCMs_dplus3CT	NoPrepr	SVD	4599	D_and_T400_NCT-NT1	O	Kept components	NCT
Drug	Simultaneous_dox_trs	D_and_T400_NCT	Cell_line.NT1	Plate.99	CEP89	0.65	0.0248733101415854	pearson	1	Ttest_pvalue	Coefficient_of_eigenassay	SVD_pCMs_dplus3CT	NoPrepr	SVD	4859	D_and_T400_NCT-NT1	O	Kept components	NCT
Drug	Simultaneous_dox_trs	D_and_T400_NCT	Cell_line.NT1	Plate.99	CEP95	0.65	0.00970460143150832	pearson	1	Ttest_pvalue	Coefficient_of_eigenassay	SVD_pCMs_dplus3CT	NoPrepr	SVD	10324	D_and_T400_NCT-NT1	O	Kept components	NCT
Drug	Simultaneous_dox_trs	D_and_T400_NCT	Cell_line.NT1	Plate.99	CEP97	0.65	-0.0650394640787136	pearson	1	Ttest_pvalue	Coefficient_of_eigenassay	SVD_pCMs_dplus3CT	NoPrepr	SVD	618	D_and_T400_NCT-NT1	O	Kept components	NCT
Drug	Simultaneous_dox_trs	D_and_T400_NCT	Cell_line.NT1	Plate.99	CEPT1	0.65	0.0204959078101574	pearson	1	Ttest_pvalue	Coefficient_of_eigenassay	SVD_pCMs_dplus3CT	NoPrepr	SVD	6100	D_and_T400_NCT-NT1	O	Kept components	NCT
Drug	Simultaneous_dox_trs	D_and_T400_NCT	Cell_line.NT1	Plate.99	CER1	0.65	0.0424332317996478	pearson	1	Ttest_pvalue	Coefficient_of_eigenassay	SVD_pCMs_dplus3CT	NoPrepr	SVD	1904	D_and_T400_NCT-NT1	O	Kept components	NCT
Drug	Simultaneous_dox_trs	D_and_T400_NCT	Cell_line.NT1	Plate.99	CERCAM	0.65	-0.0134380750465346	pearson	1	Ttest_pvalue	Coefficient_of_eigenassay	SVD_pCMs_dplus3CT	NoPrepr	SVD	8651	D_and_T400_NCT-NT1	O	Kept components	NCT
Drug	Simultaneous_dox_trs	D_and_T400_NCT	Cell_line.NT1	Plate.99	CERK	0.65	-0.020542942043316	pearson	1	Ttest_pvalue	Coefficient_of_eigenassay	SVD_pCMs_dplus3CT	NoPrepr	SVD	6081	D_and_T400_NCT-NT1	O	Kept components	NCT
Drug	Simultaneous_dox_trs	D_and_T400_NCT	Cell_line.NT1	Plate.99	CERS1	0.65	-0.0213476759424129	pearson	1	Ttest_pvalue	Coefficient_of_eigenassay	SVD_pCMs_dplus3CT	NoPrepr	SVD	5854	D_and_T400_NCT-NT1	O	Kept components	NCT
Drug	Simultaneous_dox_trs	D_and_T400_NCT	Cell_line.NT1	Plate.99	CERS2	0.65	0.00841705458161327	pearson	1	Ttest_pvalue	Coefficient_of_eigenassay	SVD_pCMs_dplus3CT	NoPrepr	SVD	10926	D_and_T400_NCT-NT1	O	Kept components	NCT
Drug	Simultaneous_dox_trs	D_and_T400_NCT	Cell_line.NT1	Plate.99	CERS4	0.65	0.0115254886283318	pearson	1	Ttest_pvalue	Coefficient_of_eigenassay	SVD_pCMs_dplus3CT	NoPrepr	SVD	9473	D_and_T400_NCT-NT1	O	Kept components	NCT
Drug	Simultaneous_dox_trs	D_and_T400_NCT	Cell_line.NT1	Plate.99	CERS5	0.65	0.00179137575082192	pearson	1	Ttest_pvalue	Coefficient_of_eigenassay	SVD_pCMs_dplus3CT	NoPrepr	SVD	14262	D_and_T400_NCT-NT1	O	Kept components	NCT
Drug	Simultaneous_dox_trs	D_and_T400_NCT	Cell_line.NT1	Plate.99	CERS6	0.65	-0.0259442383271358	pearson	1	Ttest_pvalue	Coefficient_of_eigenassay	SVD_pCMs_dplus3CT	NoPrepr	SVD	4574	D_and_T400_NCT-NT1	O	Kept components	NCT
Drug	Simultaneous_dox_trs	D_and_T400_NCT	Cell_line.NT1	Plate.99	CES2	0.65	0.0180171275913656	pearson	1	Ttest_pvalue	Coefficient_of_eigenassay	SVD_pCMs_dplus3CT	NoPrepr	SVD	6950	D_and_T400_NCT-NT1	O	Kept components	NCT
Drug	Simultaneous_dox_trs	D_and_T400_NCT	Cell_line.NT1	Plate.99	CES3	0.65	-0.0189309659933617	pearson	1	Ttest_pvalue	Coefficient_of_eigenassay	SVD_pCMs_dplus3CT	NoPrepr	SVD	6614	D_and_T400_NCT-NT1	O	Kept components	NCT
Drug	Simultaneous_dox_trs	D_and_T400_NCT	Cell_line.NT1	Plate.99	CES4A	0.65	0.037014756092679	pearson	1	Ttest_pvalue	Coefficient_of_eigenassay	SVD_pCMs_dplus3CT	NoPrepr	SVD	2541	D_and_T400_NCT-NT1	O	Kept components	NCT
Drug	Simultaneous_dox_trs	D_and_T400_NCT	Cell_line.NT1	Plate.99	CETN2	0.65	-0.0172219537654875	pearson	1	Ttest_pvalue	Coefficient_of_eigenassay	SVD_pCMs_dplus3CT	NoPrepr	SVD	7211	D_and_T400_NCT-NT1	O	Kept components	NCT
Drug	Simultaneous_dox_trs	D_and_T400_NCT	Cell_line.NT1	Plate.99	CETN3	0.65	0.0338443941914791	pearson	1	Ttest_pvalue	Coefficient_of_eigenassay	SVD_pCMs_dplus3CT	NoPrepr	SVD	3033	D_and_T400_NCT-NT1	O	Kept components	NCT
Drug	Simultaneous_dox_trs	D_and_T400_NCT	Cell_line.NT1	Plate.99	CFAP100	0.65	0.0257270963710173	pearson	1	Ttest_pvalue	Coefficient_of_eigenassay	SVD_pCMs_dplus3CT	NoPrepr	SVD	4640	D_and_T400_NCT-NT1	O	Kept components	NCT
Drug	Simultaneous_dox_trs	D_and_T400_NCT	Cell_line.NT1	Plate.99	CFAP126	0.65	-0.014953353928023	pearson	1	Ttest_pvalue	Coefficient_of_eigenassay	SVD_pCMs_dplus3CT	NoPrepr	SVD	8078	D_and_T400_NCT-NT1	O	Kept components	NCT
Drug	Simultaneous_dox_trs	D_and_T400_NCT	Cell_line.NT1	Plate.99	CFAP157	0.65	-0.0133204688960812	pearson	1	Ttest_pvalue	Coefficient_of_eigenassay	SVD_pCMs_dplus3CT	NoPrepr	SVD	8722	D_and_T400_NCT-NT1	O	Kept components	NCT
Drug	Simultaneous_dox_trs	D_and_T400_NCT	Cell_line.NT1	Plate.99	CFAP161	0.65	0.000911722044379906	pearson	1	Ttest_pvalue	Coefficient_of_eigenassay	SVD_pCMs_dplus3CT	NoPrepr	SVD	14738	D_and_T400_NCT-NT1	O	Kept components	NCT
Drug	Simultaneous_dox_trs	D_and_T400_NCT	Cell_line.NT1	Plate.99	CFAP20	0.65	-0.0313619348546656	pearson	1	Ttest_pvalue	Coefficient_of_eigenassay	SVD_pCMs_dplus3CT	NoPrepr	SVD	3466	D_and_T400_NCT-NT1	O	Kept components	NCT
Drug	Simultaneous_dox_trs	D_and_T400_NCT	Cell_line.NT1	Plate.99	CFAP206	0.65	-0.0316377907363695	pearson	1	Ttest_pvalue	Coefficient_of_eigenassay	SVD_pCMs_dplus3CT	NoPrepr	SVD	3407	D_and_T400_NCT-NT1	O	Kept components	NCT
Drug	Simultaneous_dox_trs	D_and_T400_NCT	Cell_line.NT1	Plate.99	CFAP221	0.65	0.0412880539697672	pearson	1	Ttest_pvalue	Coefficient_of_eigenassay	SVD_pCMs_dplus3CT	NoPrepr	SVD	2031	D_and_T400_NCT-NT1	O	Kept components	NCT
Drug	Simultaneous_dox_trs	D_and_T400_NCT	Cell_line.NT1	Plate.99	CFAP298	0.65	-0.00161714679725682	pearson	1	Ttest_pvalue	Coefficient_of_eigenassay	SVD_pCMs_dplus3CT	NoPrepr	SVD	14357	D_and_T400_NCT-NT1	O	Kept components	NCT
Drug	Simultaneous_dox_trs	D_and_T400_NCT	Cell_line.NT1	Plate.99	CFAP299	0.65	0.0419414498321738	pearson	1	Ttest_pvalue	Coefficient_of_eigenassay	SVD_pCMs_dplus3CT	NoPrepr	SVD	1964	D_and_T400_NCT-NT1	O	Kept components	NCT
Drug	Simultaneous_dox_trs	D_and_T400_NCT	Cell_line.NT1	Plate.99	CFAP300	0.65	-0.00390355146445357	pearson	1	Ttest_pvalue	Coefficient_of_eigenassay	SVD_pCMs_dplus3CT	NoPrepr	SVD	13180	D_and_T400_NCT-NT1	O	Kept components	NCT
Drug	Simultaneous_dox_trs	D_and_T400_NCT	Cell_line.NT1	Plate.99	CFAP36	0.65	0.0105233936337996	pearson	1	Ttest_pvalue	Coefficient_of_eigenassay	SVD_pCMs_dplus3CT	NoPrepr	SVD	9909	D_and_T400_NCT-NT1	O	Kept components	NCT
Drug	Simultaneous_dox_trs	D_and_T400_NCT	Cell_line.NT1	Plate.99	CFAP43	0.65	0.0339712680968062	pearson	1	Ttest_pvalue	Coefficient_of_eigenassay	SVD_pCMs_dplus3CT	NoPrepr	SVD	3005	D_and_T400_NCT-NT1	O	Kept components	NCT
Drug	Simultaneous_dox_trs	D_and_T400_NCT	Cell_line.NT1	Plate.99	CFAP44	0.65	0.00467476550186702	pearson	1	Ttest_pvalue	Coefficient_of_eigenassay	SVD_pCMs_dplus3CT	NoPrepr	SVD	12770	D_and_T400_NCT-NT1	O	Kept components	NCT
Drug	Simultaneous_dox_trs	D_and_T400_NCT	Cell_line.NT1	Plate.99	CFAP45	0.65	0.00738547884468737	pearson	1	Ttest_pvalue	Coefficient_of_eigenassay	SVD_pCMs_dplus3CT	NoPrepr	SVD	11430	D_and_T400_NCT-NT1	O	Kept components	NCT
Drug	Simultaneous_dox_trs	D_and_T400_NCT	Cell_line.NT1	Plate.99	CFAP46	0.65	0.0616378719323482	pearson	1	Ttest_pvalue	Coefficient_of_eigenassay	SVD_pCMs_dplus3CT	NoPrepr	SVD	715	D_and_T400_NCT-NT1	O	Kept components	NCT
Drug	Simultaneous_dox_trs	D_and_T400_NCT	Cell_line.NT1	Plate.99	CFAP47	0.65	0.0266951091154152	pearson	1	Ttest_pvalue	Coefficient_of_eigenassay	SVD_pCMs_dplus3CT	NoPrepr	SVD	4409	D_and_T400_NCT-NT1	O	Kept components	NCT
Drug	Simultaneous_dox_trs	D_and_T400_NCT	Cell_line.NT1	Plate.99	CFAP52	0.65	0.0126267286171381	pearson	1	Ttest_pvalue	Coefficient_of_eigenassay	SVD_pCMs_dplus3CT	NoPrepr	SVD	8995	D_and_T400_NCT-NT1	O	Kept components	NCT
Drug	Simultaneous_dox_trs	D_and_T400_NCT	Cell_line.NT1	Plate.99	CFAP53	0.65	-0.0283024090916115	pearson	1	Ttest_pvalue	Coefficient_of_eigenassay	SVD_pCMs_dplus3CT	NoPrepr	SVD	4059	D_and_T400_NCT-NT1	O	Kept components	NCT
Drug	Simultaneous_dox_trs	D_and_T400_NCT	Cell_line.NT1	Plate.99	CFAP54	0.65	0.00192418633947778	pearson	1	Ttest_pvalue	Coefficient_of_eigenassay	SVD_pCMs_dplus3CT	NoPrepr	SVD	14185	D_and_T400_NCT-NT1	O	Kept components	NCT
Drug	Simultaneous_dox_trs	D_and_T400_NCT	Cell_line.NT1	Plate.99	CFAP57	0.65	0.0326056804216604	pearson	1	Ttest_pvalue	Coefficient_of_eigenassay	SVD_pCMs_dplus3CT	NoPrepr	SVD	3227	D_and_T400_NCT-NT1	O	Kept components	NCT
Drug	Simultaneous_dox_trs	D_and_T400_NCT	Cell_line.NT1	Plate.99	CFAP58	0.65	-0.0430992997911726	pearson	1	Ttest_pvalue	Coefficient_of_eigenassay	SVD_pCMs_dplus3CT	NoPrepr	SVD	1829	D_and_T400_NCT-NT1	O	Kept components	NCT
Drug	Simultaneous_dox_trs	D_and_T400_NCT	Cell_line.NT1	Plate.99	CFAP61	0.65	-0.00203906211064446	pearson	1	Ttest_pvalue	Coefficient_of_eigenassay	SVD_pCMs_dplus3CT	NoPrepr	SVD	14140	D_and_T400_NCT-NT1	O	Kept components	NCT
Drug	Simultaneous_dox_trs	D_and_T400_NCT	Cell_line.NT1	Plate.99	CFAP65	0.65	-0.00275097954900868	pearson	1	Ttest_pvalue	Coefficient_of_eigenassay	SVD_pCMs_dplus3CT	NoPrepr	SVD	13738	D_and_T400_NCT-NT1	O	Kept components	NCT
Drug	Simultaneous_dox_trs	D_and_T400_NCT	Cell_line.NT1	Plate.99	CFAP69	0.65	-0.0109957138237864	pearson	1	Ttest_pvalue	Coefficient_of_eigenassay	SVD_pCMs_dplus3CT	NoPrepr	SVD	9694	D_and_T400_NCT-NT1	O	Kept components	NCT
Drug	Simultaneous_dox_trs	D_and_T400_NCT	Cell_line.NT1	Plate.99	CFAP70	0.65	0.00531257975808563	pearson	1	Ttest_pvalue	Coefficient_of_eigenassay	SVD_pCMs_dplus3CT	NoPrepr	SVD	12435	D_and_T400_NCT-NT1	O	Kept components	NCT
Drug	Simultaneous_dox_trs	D_and_T400_NCT	Cell_line.NT1	Plate.99	CFAP73	0.65	-0.0269297425083664	pearson	1	Ttest_pvalue	Coefficient_of_eigenassay	SVD_pCMs_dplus3CT	NoPrepr	SVD	4361	D_and_T400_NCT-NT1	O	Kept components	NCT
Drug	Simultaneous_dox_trs	D_and_T400_NCT	Cell_line.NT1	Plate.99	CFAP74	0.65	0.017041622182079	pearson	1	Ttest_pvalue	Coefficient_of_eigenassay	SVD_pCMs_dplus3CT	NoPrepr	SVD	7268	D_and_T400_NCT-NT1	O	Kept components	NCT
Drug	Simultaneous_dox_trs	D_and_T400_NCT	Cell_line.NT1	Plate.99	CFAP77	0.65	-0.0246792499905836	pearson	1	Ttest_pvalue	Coefficient_of_eigenassay	SVD_pCMs_dplus3CT	NoPrepr	SVD	4916	D_and_T400_NCT-NT1	O	Kept components	NCT
Drug	Simultaneous_dox_trs	D_and_T400_NCT	Cell_line.NT1	Plate.99	CFAP97	0.65	-0.0192086103153996	pearson	1	Ttest_pvalue	Coefficient_of_eigenassay	SVD_pCMs_dplus3CT	NoPrepr	SVD	6515	D_and_T400_NCT-NT1	O	Kept components	NCT
Drug	Simultaneous_dox_trs	D_and_T400_NCT	Cell_line.NT1	Plate.99	CFAP99	0.65	0.026310937385395	pearson	1	Ttest_pvalue	Coefficient_of_eigenassay	SVD_pCMs_dplus3CT	NoPrepr	SVD	4495	D_and_T400_NCT-NT1	O	Kept components	NCT
Drug	Simultaneous_dox_trs	D_and_T400_NCT	Cell_line.NT1	Plate.99	CFC1	0.65	0.0475917428015979	pearson	1	Ttest_pvalue	Coefficient_of_eigenassay	SVD_pCMs_dplus3CT	NoPrepr	SVD	1477	D_and_T400_NCT-NT1	O	Kept components	NCT
Drug	Simultaneous_dox_trs	D_and_T400_NCT	Cell_line.NT1	Plate.99	CFDP1	0.65	-0.0174567558655606	pearson	1	Ttest_pvalue	Coefficient_of_eigenassay	SVD_pCMs_dplus3CT	NoPrepr	SVD	7133	D_and_T400_NCT-NT1	O	Kept components	NCT
Drug	Simultaneous_dox_trs	D_and_T400_NCT	Cell_line.NT1	Plate.99	CFH	0.65	0.022703312085603	pearson	1	Ttest_pvalue	Coefficient_of_eigenassay	SVD_pCMs_dplus3CT	NoPrepr	SVD	5454	D_and_T400_NCT-NT1	O	Kept components	NCT
Drug	Simultaneous_dox_trs	D_and_T400_NCT	Cell_line.NT1	Plate.99	CFI	0.65	-0.0588923572009949	pearson	1	Ttest_pvalue	Coefficient_of_eigenassay	SVD_pCMs_dplus3CT	NoPrepr	SVD	813	D_and_T400_NCT-NT1	O	Kept components	NCT
Drug	Simultaneous_dox_trs	D_and_T400_NCT	Cell_line.NT1	Plate.99	CFL1	0.65	0.00299804734185795	pearson	1	Ttest_pvalue	Coefficient_of_eigenassay	SVD_pCMs_dplus3CT	NoPrepr	SVD	13627	D_and_T400_NCT-NT1	O	Kept components	NCT
Drug	Simultaneous_dox_trs	D_and_T400_NCT	Cell_line.NT1	Plate.99	CFL2	0.65	0.0119277833254977	pearson	1	Ttest_pvalue	Coefficient_of_eigenassay	SVD_pCMs_dplus3CT	NoPrepr	SVD	9281	D_and_T400_NCT-NT1	O	Kept components	NCT
Drug	Simultaneous_dox_trs	D_and_T400_NCT	Cell_line.NT1	Plate.99	CFLAR	0.65	0.0225496094093959	pearson	1	Ttest_pvalue	Coefficient_of_eigenassay	SVD_pCMs_dplus3CT	NoPrepr	SVD	5493	D_and_T400_NCT-NT1	O	Kept components	NCT
Drug	Simultaneous_dox_trs	D_and_T400_NCT	Cell_line.NT1	Plate.99	CFP	0.65	0.0271273694286788	pearson	1	Ttest_pvalue	Coefficient_of_eigenassay	SVD_pCMs_dplus3CT	NoPrepr	SVD	4306	D_and_T400_NCT-NT1	O	Kept components	NCT
Drug	Simultaneous_dox_trs	D_and_T400_NCT	Cell_line.NT1	Plate.99	CFTR	0.65	0.00939395239756915	pearson	1	Ttest_pvalue	Coefficient_of_eigenassay	SVD_pCMs_dplus3CT	NoPrepr	SVD	10463	D_and_T400_NCT-NT1	O	Kept components	NCT
Drug	Simultaneous_dox_trs	D_and_T400_NCT	Cell_line.NT1	Plate.99	CGB7	0.65	-0.0255866327202433	pearson	1	Ttest_pvalue	Coefficient_of_eigenassay	SVD_pCMs_dplus3CT	NoPrepr	SVD	4671	D_and_T400_NCT-NT1	O	Kept components	NCT
Drug	Simultaneous_dox_trs	D_and_T400_NCT	Cell_line.NT1	Plate.99	CGGBP1	0.65	-0.0247651285300737	pearson	1	Ttest_pvalue	Coefficient_of_eigenassay	SVD_pCMs_dplus3CT	NoPrepr	SVD	4892	D_and_T400_NCT-NT1	O	Kept components	NCT
Drug	Simultaneous_dox_trs	D_and_T400_NCT	Cell_line.NT1	Plate.99	CGN	0.65	0.0144041094727235	pearson	1	Ttest_pvalue	Coefficient_of_eigenassay	SVD_pCMs_dplus3CT	NoPrepr	SVD	8272	D_and_T400_NCT-NT1	O	Kept components	NCT
Drug	Simultaneous_dox_trs	D_and_T400_NCT	Cell_line.NT1	Plate.99	CGNL1	0.65	0.0477944850144043	pearson	1	Ttest_pvalue	Coefficient_of_eigenassay	SVD_pCMs_dplus3CT	NoPrepr	SVD	1458	D_and_T400_NCT-NT1	O	Kept components	NCT
Drug	Simultaneous_dox_trs	D_and_T400_NCT	Cell_line.NT1	Plate.99	CGREF1	0.65	-0.0305163606856931	pearson	1	Ttest_pvalue	Coefficient_of_eigenassay	SVD_pCMs_dplus3CT	NoPrepr	SVD	3629	D_and_T400_NCT-NT1	O	Kept components	NCT
Drug	Simultaneous_dox_trs	D_and_T400_NCT	Cell_line.NT1	Plate.99	CGRRF1	0.65	0.0640631828035562	pearson	1	Ttest_pvalue	Coefficient_of_eigenassay	SVD_pCMs_dplus3CT	NoPrepr	SVD	643	D_and_T400_NCT-NT1	O	Kept components	NCT
Drug	Simultaneous_dox_trs	D_and_T400_NCT	Cell_line.NT1	Plate.99	CHAC1	0.65	-0.0216491178572779	pearson	1	Ttest_pvalue	Coefficient_of_eigenassay	SVD_pCMs_dplus3CT	NoPrepr	SVD	5774	D_and_T400_NCT-NT1	O	Kept components	NCT
Drug	Simultaneous_dox_trs	D_and_T400_NCT	Cell_line.NT1	Plate.99	CHAC2	0.65	-0.0359356902297465	pearson	1	Ttest_pvalue	Coefficient_of_eigenassay	SVD_pCMs_dplus3CT	NoPrepr	SVD	2702	D_and_T400_NCT-NT1	O	Kept components	NCT
Drug	Simultaneous_dox_trs	D_and_T400_NCT	Cell_line.NT1	Plate.99	CHAD	0.65	0.0520607312729874	pearson	1	Ttest_pvalue	Coefficient_of_eigenassay	SVD_pCMs_dplus3CT	NoPrepr	SVD	1166	D_and_T400_NCT-NT1	O	Kept components	NCT
Drug	Simultaneous_dox_trs	D_and_T400_NCT	Cell_line.NT1	Plate.99	CHADL	0.65	-0.047499182701473	pearson	1	Ttest_pvalue	Coefficient_of_eigenassay	SVD_pCMs_dplus3CT	NoPrepr	SVD	1483	D_and_T400_NCT-NT1	O	Kept components	NCT
Drug	Simultaneous_dox_trs	D_and_T400_NCT	Cell_line.NT1	Plate.99	CHAF1A	0.65	-0.021437619682262	pearson	1	Ttest_pvalue	Coefficient_of_eigenassay	SVD_pCMs_dplus3CT	NoPrepr	SVD	5834	D_and_T400_NCT-NT1	O	Kept components	NCT
Drug	Simultaneous_dox_trs	D_and_T400_NCT	Cell_line.NT1	Plate.99	CHAF1B	0.65	-0.0134337071618755	pearson	1	Ttest_pvalue	Coefficient_of_eigenassay	SVD_pCMs_dplus3CT	NoPrepr	SVD	8654	D_and_T400_NCT-NT1	O	Kept components	NCT
Drug	Simultaneous_dox_trs	D_and_T400_NCT	Cell_line.NT1	Plate.99	CHAMP1	0.65	0.0206503024638424	pearson	1	Ttest_pvalue	Coefficient_of_eigenassay	SVD_pCMs_dplus3CT	NoPrepr	SVD	6052	D_and_T400_NCT-NT1	O	Kept components	NCT
Drug	Simultaneous_dox_trs	D_and_T400_NCT	Cell_line.NT1	Plate.99	CHCHD1	0.65	0.0172028519224521	pearson	1	Ttest_pvalue	Coefficient_of_eigenassay	SVD_pCMs_dplus3CT	NoPrepr	SVD	7218	D_and_T400_NCT-NT1	O	Kept components	NCT
Drug	Simultaneous_dox_trs	D_and_T400_NCT	Cell_line.NT1	Plate.99	CHCHD2	0.65	0.0207414913113509	pearson	1	Ttest_pvalue	Coefficient_of_eigenassay	SVD_pCMs_dplus3CT	NoPrepr	SVD	6029	D_and_T400_NCT-NT1	O	Kept components	NCT
Drug	Simultaneous_dox_trs	D_and_T400_NCT	Cell_line.NT1	Plate.99	CHCHD3	0.65	-0.0021218550378779	pearson	1	Ttest_pvalue	Coefficient_of_eigenassay	SVD_pCMs_dplus3CT	NoPrepr	SVD	14099	D_and_T400_NCT-NT1	O	Kept components	NCT
Drug	Simultaneous_dox_trs	D_and_T400_NCT	Cell_line.NT1	Plate.99	CHCHD4	0.65	-0.00786550950561715	pearson	1	Ttest_pvalue	Coefficient_of_eigenassay	SVD_pCMs_dplus3CT	NoPrepr	SVD	11177	D_and_T400_NCT-NT1	O	Kept components	NCT
Drug	Simultaneous_dox_trs	D_and_T400_NCT	Cell_line.NT1	Plate.99	CHCHD5	0.65	-0.0420639481916137	pearson	1	Ttest_pvalue	Coefficient_of_eigenassay	SVD_pCMs_dplus3CT	NoPrepr	SVD	1948	D_and_T400_NCT-NT1	O	Kept components	NCT
Drug	Simultaneous_dox_trs	D_and_T400_NCT	Cell_line.NT1	Plate.99	CHCHD6	0.65	-0.0367201495329033	pearson	1	Ttest_pvalue	Coefficient_of_eigenassay	SVD_pCMs_dplus3CT	NoPrepr	SVD	2579	D_and_T400_NCT-NT1	O	Kept components	NCT
Drug	Simultaneous_dox_trs	D_and_T400_NCT	Cell_line.NT1	Plate.99	CHCHD7	0.65	0.00754220470225478	pearson	1	Ttest_pvalue	Coefficient_of_eigenassay	SVD_pCMs_dplus3CT	NoPrepr	SVD	11352	D_and_T400_NCT-NT1	O	Kept components	NCT
Drug	Simultaneous_dox_trs	D_and_T400_NCT	Cell_line.NT1	Plate.99	CHD1	0.65	-0.00382853471217072	pearson	1	Ttest_pvalue	Coefficient_of_eigenassay	SVD_pCMs_dplus3CT	NoPrepr	SVD	13222	D_and_T400_NCT-NT1	O	Kept components	NCT
Drug	Simultaneous_dox_trs	D_and_T400_NCT	Cell_line.NT1	Plate.99	CHD1L	0.65	0.0089176580636131	pearson	1	Ttest_pvalue	Coefficient_of_eigenassay	SVD_pCMs_dplus3CT	NoPrepr	SVD	10670	D_and_T400_NCT-NT1	O	Kept components	NCT
Drug	Simultaneous_dox_trs	D_and_T400_NCT	Cell_line.NT1	Plate.99	CHD2	0.65	-0.00820257129232335	pearson	1	Ttest_pvalue	Coefficient_of_eigenassay	SVD_pCMs_dplus3CT	NoPrepr	SVD	11035	D_and_T400_NCT-NT1	O	Kept components	NCT
Drug	Simultaneous_dox_trs	D_and_T400_NCT	Cell_line.NT1	Plate.99	CHD3	0.65	-0.00819326508408306	pearson	1	Ttest_pvalue	Coefficient_of_eigenassay	SVD_pCMs_dplus3CT	NoPrepr	SVD	11038	D_and_T400_NCT-NT1	O	Kept components	NCT
Drug	Simultaneous_dox_trs	D_and_T400_NCT	Cell_line.NT1	Plate.99	CHD4	0.65	0.0120754273756722	pearson	1	Ttest_pvalue	Coefficient_of_eigenassay	SVD_pCMs_dplus3CT	NoPrepr	SVD	9215	D_and_T400_NCT-NT1	O	Kept components	NCT
Drug	Simultaneous_dox_trs	D_and_T400_NCT	Cell_line.NT1	Plate.99	CHD5	0.65	-0.0457495048756643	pearson	1	Ttest_pvalue	Coefficient_of_eigenassay	SVD_pCMs_dplus3CT	NoPrepr	SVD	1606	D_and_T400_NCT-NT1	O	Kept components	NCT
Drug	Simultaneous_dox_trs	D_and_T400_NCT	Cell_line.NT1	Plate.99	CHD6	0.65	-0.0508382181206896	pearson	1	Ttest_pvalue	Coefficient_of_eigenassay	SVD_pCMs_dplus3CT	NoPrepr	SVD	1241	D_and_T400_NCT-NT1	O	Kept components	NCT
Drug	Simultaneous_dox_trs	D_and_T400_NCT	Cell_line.NT1	Plate.99	CHD7	0.65	-0.0318207198049379	pearson	1	Ttest_pvalue	Coefficient_of_eigenassay	SVD_pCMs_dplus3CT	NoPrepr	SVD	3364	D_and_T400_NCT-NT1	O	Kept components	NCT
Drug	Simultaneous_dox_trs	D_and_T400_NCT	Cell_line.NT1	Plate.99	CHD8	0.65	-0.0025476080735491	pearson	1	Ttest_pvalue	Coefficient_of_eigenassay	SVD_pCMs_dplus3CT	NoPrepr	SVD	13853	D_and_T400_NCT-NT1	O	Kept components	NCT
Drug	Simultaneous_dox_trs	D_and_T400_NCT	Cell_line.NT1	Plate.99	CHD9	0.65	-0.00436534539903974	pearson	1	Ttest_pvalue	Coefficient_of_eigenassay	SVD_pCMs_dplus3CT	NoPrepr	SVD	12920	D_and_T400_NCT-NT1	O	Kept components	NCT
Drug	Simultaneous_dox_trs	D_and_T400_NCT	Cell_line.NT1	Plate.99	CHDH	0.65	0.00961354280744446	pearson	1	Ttest_pvalue	Coefficient_of_eigenassay	SVD_pCMs_dplus3CT	NoPrepr	SVD	10359	D_and_T400_NCT-NT1	O	Kept components	NCT
Drug	Simultaneous_dox_trs	D_and_T400_NCT	Cell_line.NT1	Plate.99	CHEK1	0.65	0.0237487380041459	pearson	1	Ttest_pvalue	Coefficient_of_eigenassay	SVD_pCMs_dplus3CT	NoPrepr	SVD	5150	D_and_T400_NCT-NT1	O	Kept components	NCT
Drug	Simultaneous_dox_trs	D_and_T400_NCT	Cell_line.NT1	Plate.99	CHEK2	0.65	-0.0250643251941026	pearson	1	Ttest_pvalue	Coefficient_of_eigenassay	SVD_pCMs_dplus3CT	NoPrepr	SVD	4829	D_and_T400_NCT-NT1	O	Kept components	NCT
Drug	Simultaneous_dox_trs	D_and_T400_NCT	Cell_line.NT1	Plate.99	CHERP	0.65	-0.00323737962642933	pearson	1	Ttest_pvalue	Coefficient_of_eigenassay	SVD_pCMs_dplus3CT	NoPrepr	SVD	13526	D_and_T400_NCT-NT1	O	Kept components	NCT
Drug	Simultaneous_dox_trs	D_and_T400_NCT	Cell_line.NT1	Plate.99	CHFR	0.65	-0.00233660057651703	pearson	1	Ttest_pvalue	Coefficient_of_eigenassay	SVD_pCMs_dplus3CT	NoPrepr	SVD	13978	D_and_T400_NCT-NT1	O	Kept components	NCT
Drug	Simultaneous_dox_trs	D_and_T400_NCT	Cell_line.NT1	Plate.99	CHGB	0.65	0.00340316106135746	pearson	1	Ttest_pvalue	Coefficient_of_eigenassay	SVD_pCMs_dplus3CT	NoPrepr	SVD	13445	D_and_T400_NCT-NT1	O	Kept components	NCT
Drug	Simultaneous_dox_trs	D_and_T400_NCT	Cell_line.NT1	Plate.99	CHI3L1	0.65	0.0163724843135825	pearson	1	Ttest_pvalue	Coefficient_of_eigenassay	SVD_pCMs_dplus3CT	NoPrepr	SVD	7519	D_and_T400_NCT-NT1	O	Kept components	NCT
Drug	Simultaneous_dox_trs	D_and_T400_NCT	Cell_line.NT1	Plate.99	CHIC1	0.65	-0.0132676062693596	pearson	1	Ttest_pvalue	Coefficient_of_eigenassay	SVD_pCMs_dplus3CT	NoPrepr	SVD	8741	D_and_T400_NCT-NT1	O	Kept components	NCT
Drug	Simultaneous_dox_trs	D_and_T400_NCT	Cell_line.NT1	Plate.99	CHIC2	0.65	0.0198419832627984	pearson	1	Ttest_pvalue	Coefficient_of_eigenassay	SVD_pCMs_dplus3CT	NoPrepr	SVD	6307	D_and_T400_NCT-NT1	O	Kept components	NCT
Drug	Simultaneous_dox_trs	D_and_T400_NCT	Cell_line.NT1	Plate.99	CHID1	0.65	-0.0111507604440251	pearson	1	Ttest_pvalue	Coefficient_of_eigenassay	SVD_pCMs_dplus3CT	NoPrepr	SVD	9632	D_and_T400_NCT-NT1	O	Kept components	NCT
Drug	Simultaneous_dox_trs	D_and_T400_NCT	Cell_line.NT1	Plate.99	CHKA	0.65	-0.00153595877847835	pearson	1	Ttest_pvalue	Coefficient_of_eigenassay	SVD_pCMs_dplus3CT	NoPrepr	SVD	14393	D_and_T400_NCT-NT1	O	Kept components	NCT
Drug	Simultaneous_dox_trs	D_and_T400_NCT	Cell_line.NT1	Plate.99	CHM	0.65	-0.0316984809733796	pearson	1	Ttest_pvalue	Coefficient_of_eigenassay	SVD_pCMs_dplus3CT	NoPrepr	SVD	3393	D_and_T400_NCT-NT1	O	Kept components	NCT
Drug	Simultaneous_dox_trs	D_and_T400_NCT	Cell_line.NT1	Plate.99	CHML	0.65	-0.0205654958160401	pearson	1	Ttest_pvalue	Coefficient_of_eigenassay	SVD_pCMs_dplus3CT	NoPrepr	SVD	6073	D_and_T400_NCT-NT1	O	Kept components	NCT
Drug	Simultaneous_dox_trs	D_and_T400_NCT	Cell_line.NT1	Plate.99	CHMP1A	0.65	-0.0117806486367715	pearson	1	Ttest_pvalue	Coefficient_of_eigenassay	SVD_pCMs_dplus3CT	NoPrepr	SVD	9354	D_and_T400_NCT-NT1	O	Kept components	NCT
Drug	Simultaneous_dox_trs	D_and_T400_NCT	Cell_line.NT1	Plate.99	CHMP1B	0.65	-0.019459380224486	pearson	1	Ttest_pvalue	Coefficient_of_eigenassay	SVD_pCMs_dplus3CT	NoPrepr	SVD	6442	D_and_T400_NCT-NT1	O	Kept components	NCT
Drug	Simultaneous_dox_trs	D_and_T400_NCT	Cell_line.NT1	Plate.99	CHMP2A	0.65	-0.00812365707333142	pearson	1	Ttest_pvalue	Coefficient_of_eigenassay	SVD_pCMs_dplus3CT	NoPrepr	SVD	11068	D_and_T400_NCT-NT1	O	Kept components	NCT
Drug	Simultaneous_dox_trs	D_and_T400_NCT	Cell_line.NT1	Plate.99	CHMP2B	0.65	-0.0172632691927622	pearson	1	Ttest_pvalue	Coefficient_of_eigenassay	SVD_pCMs_dplus3CT	NoPrepr	SVD	7195	D_and_T400_NCT-NT1	O	Kept components	NCT
Drug	Simultaneous_dox_trs	D_and_T400_NCT	Cell_line.NT1	Plate.99	CHMP3	0.65	-0.0145982487380716	pearson	1	Ttest_pvalue	Coefficient_of_eigenassay	SVD_pCMs_dplus3CT	NoPrepr	SVD	8208	D_and_T400_NCT-NT1	O	Kept components	NCT
Drug	Simultaneous_dox_trs	D_and_T400_NCT	Cell_line.NT1	Plate.99	CHMP4A	0.65	0.0486333923699281	pearson	1	Ttest_pvalue	Coefficient_of_eigenassay	SVD_pCMs_dplus3CT	NoPrepr	SVD	1393	D_and_T400_NCT-NT1	O	Kept components	NCT
Drug	Simultaneous_dox_trs	D_and_T400_NCT	Cell_line.NT1	Plate.99	CHMP4B	0.65	0.00537929893933914	pearson	1	Ttest_pvalue	Coefficient_of_eigenassay	SVD_pCMs_dplus3CT	NoPrepr	SVD	12398	D_and_T400_NCT-NT1	O	Kept components	NCT
Drug	Simultaneous_dox_trs	D_and_T400_NCT	Cell_line.NT1	Plate.99	CHMP4C	0.65	0.0137116002546993	pearson	1	Ttest_pvalue	Coefficient_of_eigenassay	SVD_pCMs_dplus3CT	NoPrepr	SVD	8530	D_and_T400_NCT-NT1	O	Kept components	NCT
Drug	Simultaneous_dox_trs	D_and_T400_NCT	Cell_line.NT1	Plate.99	CHMP5	0.65	0.0263110827875984	pearson	1	Ttest_pvalue	Coefficient_of_eigenassay	SVD_pCMs_dplus3CT	NoPrepr	SVD	4494	D_and_T400_NCT-NT1	O	Kept components	NCT
Drug	Simultaneous_dox_trs	D_and_T400_NCT	Cell_line.NT1	Plate.99	CHMP6	0.65	0.0512790546081998	pearson	1	Ttest_pvalue	Coefficient_of_eigenassay	SVD_pCMs_dplus3CT	NoPrepr	SVD	1217	D_and_T400_NCT-NT1	O	Kept components	NCT
Drug	Simultaneous_dox_trs	D_and_T400_NCT	Cell_line.NT1	Plate.99	CHMP7	0.65	-0.0251314859154719	pearson	1	Ttest_pvalue	Coefficient_of_eigenassay	SVD_pCMs_dplus3CT	NoPrepr	SVD	4808	D_and_T400_NCT-NT1	O	Kept components	NCT
Drug	Simultaneous_dox_trs	D_and_T400_NCT	Cell_line.NT1	Plate.99	CHN1	0.65	0.023309368653229	pearson	1	Ttest_pvalue	Coefficient_of_eigenassay	SVD_pCMs_dplus3CT	NoPrepr	SVD	5275	D_and_T400_NCT-NT1	O	Kept components	NCT
Drug	Simultaneous_dox_trs	D_and_T400_NCT	Cell_line.NT1	Plate.99	CHN2	0.65	0.0191089785659383	pearson	1	Ttest_pvalue	Coefficient_of_eigenassay	SVD_pCMs_dplus3CT	NoPrepr	SVD	6549	D_and_T400_NCT-NT1	O	Kept components	NCT
Drug	Simultaneous_dox_trs	D_and_T400_NCT	Cell_line.NT1	Plate.99	CHODL	0.65	-0.00741183790291411	pearson	1	Ttest_pvalue	Coefficient_of_eigenassay	SVD_pCMs_dplus3CT	NoPrepr	SVD	11423	D_and_T400_NCT-NT1	O	Kept components	NCT
Drug	Simultaneous_dox_trs	D_and_T400_NCT	Cell_line.NT1	Plate.99	CHORDC1	0.65	0.05669601593649	pearson	1	Ttest_pvalue	Coefficient_of_eigenassay	SVD_pCMs_dplus3CT	NoPrepr	SVD	913	D_and_T400_NCT-NT1	O	Kept components	NCT
Drug	Simultaneous_dox_trs	D_and_T400_NCT	Cell_line.NT1	Plate.99	CHP1	0.65	-0.00027806318570529	pearson	1	Ttest_pvalue	Coefficient_of_eigenassay	SVD_pCMs_dplus3CT	NoPrepr	SVD	15145	D_and_T400_NCT-NT1	O	Kept components	NCT
Drug	Simultaneous_dox_trs	D_and_T400_NCT	Cell_line.NT1	Plate.99	CHPF	0.65	-0.015795969027206	pearson	1	Ttest_pvalue	Coefficient_of_eigenassay	SVD_pCMs_dplus3CT	NoPrepr	SVD	7728	D_and_T400_NCT-NT1	O	Kept components	NCT
Drug	Simultaneous_dox_trs	D_and_T400_NCT	Cell_line.NT1	Plate.99	CHPF2	0.65	-0.0287234918114447	pearson	1	Ttest_pvalue	Coefficient_of_eigenassay	SVD_pCMs_dplus3CT	NoPrepr	SVD	3993	D_and_T400_NCT-NT1	O	Kept components	NCT
Drug	Simultaneous_dox_trs	D_and_T400_NCT	Cell_line.NT1	Plate.99	CHPT1	0.65	0.025323609032819	pearson	1	Ttest_pvalue	Coefficient_of_eigenassay	SVD_pCMs_dplus3CT	NoPrepr	SVD	4745	D_and_T400_NCT-NT1	O	Kept components	NCT
Drug	Simultaneous_dox_trs	D_and_T400_NCT	Cell_line.NT1	Plate.99	CHRAC1	0.65	-0.0136177379550348	pearson	1	Ttest_pvalue	Coefficient_of_eigenassay	SVD_pCMs_dplus3CT	NoPrepr	SVD	8560	D_and_T400_NCT-NT1	O	Kept components	NCT
Drug	Simultaneous_dox_trs	D_and_T400_NCT	Cell_line.NT1	Plate.99	CHRD	0.65	0.0359515825180588	pearson	1	Ttest_pvalue	Coefficient_of_eigenassay	SVD_pCMs_dplus3CT	NoPrepr	SVD	2701	D_and_T400_NCT-NT1	O	Kept components	NCT
Drug	Simultaneous_dox_trs	D_and_T400_NCT	Cell_line.NT1	Plate.99	CHRDL1	0.65	-0.0572964302707135	pearson	1	Ttest_pvalue	Coefficient_of_eigenassay	SVD_pCMs_dplus3CT	NoPrepr	SVD	883	D_and_T400_NCT-NT1	O	Kept components	NCT
Drug	Simultaneous_dox_trs	D_and_T400_NCT	Cell_line.NT1	Plate.99	CHRDL2	0.65	-0.000446264227094558	pearson	1	Ttest_pvalue	Coefficient_of_eigenassay	SVD_pCMs_dplus3CT	NoPrepr	SVD	15042	D_and_T400_NCT-NT1	O	Kept components	NCT
Drug	Simultaneous_dox_trs	D_and_T400_NCT	Cell_line.NT1	Plate.99	CHRFAM7A	0.65	-0.000681916692566513	pearson	1	Ttest_pvalue	Coefficient_of_eigenassay	SVD_pCMs_dplus3CT	NoPrepr	SVD	14885	D_and_T400_NCT-NT1	O	Kept components	NCT
Drug	Simultaneous_dox_trs	D_and_T400_NCT	Cell_line.NT1	Plate.99	CHRM2	0.65	0.0151833546216115	pearson	1	Ttest_pvalue	Coefficient_of_eigenassay	SVD_pCMs_dplus3CT	NoPrepr	SVD	7989	D_and_T400_NCT-NT1	O	Kept components	NCT
Drug	Simultaneous_dox_trs	D_and_T400_NCT	Cell_line.NT1	Plate.99	CHRM3	0.65	-0.0346874552762214	pearson	1	Ttest_pvalue	Coefficient_of_eigenassay	SVD_pCMs_dplus3CT	NoPrepr	SVD	2898	D_and_T400_NCT-NT1	O	Kept components	NCT
Drug	Simultaneous_dox_trs	D_and_T400_NCT	Cell_line.NT1	Plate.99	CHRM4	0.65	-0.0476804707964277	pearson	1	Ttest_pvalue	Coefficient_of_eigenassay	SVD_pCMs_dplus3CT	NoPrepr	SVD	1470	D_and_T400_NCT-NT1	O	Kept components	NCT
Drug	Simultaneous_dox_trs	D_and_T400_NCT	Cell_line.NT1	Plate.99	CHRM5	0.65	0.000208411873163998	pearson	1	Ttest_pvalue	Coefficient_of_eigenassay	SVD_pCMs_dplus3CT	NoPrepr	SVD	15178	D_and_T400_NCT-NT1	O	Kept components	NCT
Drug	Simultaneous_dox_trs	D_and_T400_NCT	Cell_line.NT1	Plate.99	CHRNA1	0.65	-0.00458333708740248	pearson	1	Ttest_pvalue	Coefficient_of_eigenassay	SVD_pCMs_dplus3CT	NoPrepr	SVD	12805	D_and_T400_NCT-NT1	O	Kept components	NCT
Drug	Simultaneous_dox_trs	D_and_T400_NCT	Cell_line.NT1	Plate.99	CHRNA10	0.65	-0.00912263728137662	pearson	1	Ttest_pvalue	Coefficient_of_eigenassay	SVD_pCMs_dplus3CT	NoPrepr	SVD	10575	D_and_T400_NCT-NT1	O	Kept components	NCT
Drug	Simultaneous_dox_trs	D_and_T400_NCT	Cell_line.NT1	Plate.99	CHRNA3	0.65	-0.00203605739317221	pearson	1	Ttest_pvalue	Coefficient_of_eigenassay	SVD_pCMs_dplus3CT	NoPrepr	SVD	14142	D_and_T400_NCT-NT1	O	Kept components	NCT
Drug	Simultaneous_dox_trs	D_and_T400_NCT	Cell_line.NT1	Plate.99	CHRNA4	0.65	-0.00152955292650721	pearson	1	Ttest_pvalue	Coefficient_of_eigenassay	SVD_pCMs_dplus3CT	NoPrepr	SVD	14394	D_and_T400_NCT-NT1	O	Kept components	NCT
Drug	Simultaneous_dox_trs	D_and_T400_NCT	Cell_line.NT1	Plate.99	CHRNA5	0.65	0.133957414447388	pearson	1	Ttest_pvalue	Coefficient_of_eigenassay	SVD_pCMs_dplus3CT	NoPrepr	SVD	45	D_and_T400_NCT-NT1	O	Kept components	NCT
Drug	Simultaneous_dox_trs	D_and_T400_NCT	Cell_line.NT1	Plate.99	CHRNB1	0.65	-0.00696674673686926	pearson	1	Ttest_pvalue	Coefficient_of_eigenassay	SVD_pCMs_dplus3CT	NoPrepr	SVD	11643	D_and_T400_NCT-NT1	O	Kept components	NCT
Drug	Simultaneous_dox_trs	D_and_T400_NCT	Cell_line.NT1	Plate.99	CHRNB2	0.65	-0.0397369173098465	pearson	1	Ttest_pvalue	Coefficient_of_eigenassay	SVD_pCMs_dplus3CT	NoPrepr	SVD	2210	D_and_T400_NCT-NT1	O	Kept components	NCT
Drug	Simultaneous_dox_trs	D_and_T400_NCT	Cell_line.NT1	Plate.99	CHRNB4	0.65	-0.00384173736978161	pearson	1	Ttest_pvalue	Coefficient_of_eigenassay	SVD_pCMs_dplus3CT	NoPrepr	SVD	13219	D_and_T400_NCT-NT1	O	Kept components	NCT
Drug	Simultaneous_dox_trs	D_and_T400_NCT	Cell_line.NT1	Plate.99	CHRND	0.65	0.00308142975158916	pearson	1	Ttest_pvalue	Coefficient_of_eigenassay	SVD_pCMs_dplus3CT	NoPrepr	SVD	13583	D_and_T400_NCT-NT1	O	Kept components	NCT
Drug	Simultaneous_dox_trs	D_and_T400_NCT	Cell_line.NT1	Plate.99	CHRNE	0.65	0.00908702575386844	pearson	1	Ttest_pvalue	Coefficient_of_eigenassay	SVD_pCMs_dplus3CT	NoPrepr	SVD	10587	D_and_T400_NCT-NT1	O	Kept components	NCT
Drug	Simultaneous_dox_trs	D_and_T400_NCT	Cell_line.NT1	Plate.99	CHRNG	0.65	0.0354856147020086	pearson	1	Ttest_pvalue	Coefficient_of_eigenassay	SVD_pCMs_dplus3CT	NoPrepr	SVD	2767	D_and_T400_NCT-NT1	O	Kept components	NCT
Drug	Simultaneous_dox_trs	D_and_T400_NCT	Cell_line.NT1	Plate.99	CHST1	0.65	-0.00455316042548114	pearson	1	Ttest_pvalue	Coefficient_of_eigenassay	SVD_pCMs_dplus3CT	NoPrepr	SVD	12823	D_and_T400_NCT-NT1	O	Kept components	NCT
Drug	Simultaneous_dox_trs	D_and_T400_NCT	Cell_line.NT1	Plate.99	CHST10	0.65	0.00898633574681903	pearson	1	Ttest_pvalue	Coefficient_of_eigenassay	SVD_pCMs_dplus3CT	NoPrepr	SVD	10634	D_and_T400_NCT-NT1	O	Kept components	NCT
Drug	Simultaneous_dox_trs	D_and_T400_NCT	Cell_line.NT1	Plate.99	CHST11	0.65	-0.0254277922062343	pearson	1	Ttest_pvalue	Coefficient_of_eigenassay	SVD_pCMs_dplus3CT	NoPrepr	SVD	4721	D_and_T400_NCT-NT1	O	Kept components	NCT
Drug	Simultaneous_dox_trs	D_and_T400_NCT	Cell_line.NT1	Plate.99	CHST12	0.65	-0.013697539885289	pearson	1	Ttest_pvalue	Coefficient_of_eigenassay	SVD_pCMs_dplus3CT	NoPrepr	SVD	8539	D_and_T400_NCT-NT1	O	Kept components	NCT
Drug	Simultaneous_dox_trs	D_and_T400_NCT	Cell_line.NT1	Plate.99	CHST13	0.65	0.0131642063781508	pearson	1	Ttest_pvalue	Coefficient_of_eigenassay	SVD_pCMs_dplus3CT	NoPrepr	SVD	8778	D_and_T400_NCT-NT1	O	Kept components	NCT
Drug	Simultaneous_dox_trs	D_and_T400_NCT	Cell_line.NT1	Plate.99	CHST14	0.65	-0.0201697858124656	pearson	1	Ttest_pvalue	Coefficient_of_eigenassay	SVD_pCMs_dplus3CT	NoPrepr	SVD	6202	D_and_T400_NCT-NT1	O	Kept components	NCT
Drug	Simultaneous_dox_trs	D_and_T400_NCT	Cell_line.NT1	Plate.99	CHST15	0.65	-0.0227036628124659	pearson	1	Ttest_pvalue	Coefficient_of_eigenassay	SVD_pCMs_dplus3CT	NoPrepr	SVD	5453	D_and_T400_NCT-NT1	O	Kept components	NCT
Drug	Simultaneous_dox_trs	D_and_T400_NCT	Cell_line.NT1	Plate.99	CHST2	0.65	0.0063258373526736	pearson	1	Ttest_pvalue	Coefficient_of_eigenassay	SVD_pCMs_dplus3CT	NoPrepr	SVD	11963	D_and_T400_NCT-NT1	O	Kept components	NCT
Drug	Simultaneous_dox_trs	D_and_T400_NCT	Cell_line.NT1	Plate.99	CHST3	0.65	0.0285266771943852	pearson	1	Ttest_pvalue	Coefficient_of_eigenassay	SVD_pCMs_dplus3CT	NoPrepr	SVD	4025	D_and_T400_NCT-NT1	O	Kept components	NCT
Drug	Simultaneous_dox_trs	D_and_T400_NCT	Cell_line.NT1	Plate.99	CHST4	0.65	0.0060636793625826	pearson	1	Ttest_pvalue	Coefficient_of_eigenassay	SVD_pCMs_dplus3CT	NoPrepr	SVD	12096	D_and_T400_NCT-NT1	O	Kept components	NCT
Drug	Simultaneous_dox_trs	D_and_T400_NCT	Cell_line.NT1	Plate.99	CHST5	0.65	-0.0177171619408051	pearson	1	Ttest_pvalue	Coefficient_of_eigenassay	SVD_pCMs_dplus3CT	NoPrepr	SVD	7053	D_and_T400_NCT-NT1	O	Kept components	NCT
Drug	Simultaneous_dox_trs	D_and_T400_NCT	Cell_line.NT1	Plate.99	CHST6	0.65	0.00505245748393218	pearson	1	Ttest_pvalue	Coefficient_of_eigenassay	SVD_pCMs_dplus3CT	NoPrepr	SVD	12570	D_and_T400_NCT-NT1	O	Kept components	NCT
Drug	Simultaneous_dox_trs	D_and_T400_NCT	Cell_line.NT1	Plate.99	CHST7	0.65	0.0162689527871568	pearson	1	Ttest_pvalue	Coefficient_of_eigenassay	SVD_pCMs_dplus3CT	NoPrepr	SVD	7559	D_and_T400_NCT-NT1	O	Kept components	NCT
Drug	Simultaneous_dox_trs	D_and_T400_NCT	Cell_line.NT1	Plate.99	CHST8	0.65	-0.0102532303772625	pearson	1	Ttest_pvalue	Coefficient_of_eigenassay	SVD_pCMs_dplus3CT	NoPrepr	SVD	10036	D_and_T400_NCT-NT1	O	Kept components	NCT
Drug	Simultaneous_dox_trs	D_and_T400_NCT	Cell_line.NT1	Plate.99	CHST9	0.65	-0.0033705140852343	pearson	1	Ttest_pvalue	Coefficient_of_eigenassay	SVD_pCMs_dplus3CT	NoPrepr	SVD	13460	D_and_T400_NCT-NT1	O	Kept components	NCT
Drug	Simultaneous_dox_trs	D_and_T400_NCT	Cell_line.NT1	Plate.99	CHSY1	0.65	0.00764343350551951	pearson	1	Ttest_pvalue	Coefficient_of_eigenassay	SVD_pCMs_dplus3CT	NoPrepr	SVD	11313	D_and_T400_NCT-NT1	O	Kept components	NCT
Drug	Simultaneous_dox_trs	D_and_T400_NCT	Cell_line.NT1	Plate.99	CHSY3	0.65	0.0392237337702551	pearson	1	Ttest_pvalue	Coefficient_of_eigenassay	SVD_pCMs_dplus3CT	NoPrepr	SVD	2275	D_and_T400_NCT-NT1	O	Kept components	NCT
Drug	Simultaneous_dox_trs	D_and_T400_NCT	Cell_line.NT1	Plate.99	CHTF18	0.65	0.0176928596095457	pearson	1	Ttest_pvalue	Coefficient_of_eigenassay	SVD_pCMs_dplus3CT	NoPrepr	SVD	7061	D_and_T400_NCT-NT1	O	Kept components	NCT
Drug	Simultaneous_dox_trs	D_and_T400_NCT	Cell_line.NT1	Plate.99	CHTF8	0.65	-0.0137433782414221	pearson	1	Ttest_pvalue	Coefficient_of_eigenassay	SVD_pCMs_dplus3CT	NoPrepr	SVD	8519	D_and_T400_NCT-NT1	O	Kept components	NCT
Drug	Simultaneous_dox_trs	D_and_T400_NCT	Cell_line.NT1	Plate.99	CHTOP	0.65	0.0103817448586801	pearson	1	Ttest_pvalue	Coefficient_of_eigenassay	SVD_pCMs_dplus3CT	NoPrepr	SVD	9977	D_and_T400_NCT-NT1	O	Kept components	NCT
Drug	Simultaneous_dox_trs	D_and_T400_NCT	Cell_line.NT1	Plate.99	CHUK	0.65	0.00843156810746222	pearson	1	Ttest_pvalue	Coefficient_of_eigenassay	SVD_pCMs_dplus3CT	NoPrepr	SVD	10916	D_and_T400_NCT-NT1	O	Kept components	NCT
Drug	Simultaneous_dox_trs	D_and_T400_NCT	Cell_line.NT1	Plate.99	CHURC1	0.65	-0.00233876612080393	pearson	1	Ttest_pvalue	Coefficient_of_eigenassay	SVD_pCMs_dplus3CT	NoPrepr	SVD	13977	D_and_T400_NCT-NT1	O	Kept components	NCT
Drug	Simultaneous_dox_trs	D_and_T400_NCT	Cell_line.NT1	Plate.99	CIAO1	0.65	-0.0207493394692725	pearson	1	Ttest_pvalue	Coefficient_of_eigenassay	SVD_pCMs_dplus3CT	NoPrepr	SVD	6026	D_and_T400_NCT-NT1	O	Kept components	NCT
Drug	Simultaneous_dox_trs	D_and_T400_NCT	Cell_line.NT1	Plate.99	CIAO2A	0.65	0.00151798532665001	pearson	1	Ttest_pvalue	Coefficient_of_eigenassay	SVD_pCMs_dplus3CT	NoPrepr	SVD	14398	D_and_T400_NCT-NT1	O	Kept components	NCT
Drug	Simultaneous_dox_trs	D_and_T400_NCT	Cell_line.NT1	Plate.99	CIAO2B	0.65	0.0389308463561674	pearson	1	Ttest_pvalue	Coefficient_of_eigenassay	SVD_pCMs_dplus3CT	NoPrepr	SVD	2307	D_and_T400_NCT-NT1	O	Kept components	NCT
Drug	Simultaneous_dox_trs	D_and_T400_NCT	Cell_line.NT1	Plate.99	CIAO3	0.65	-0.0289256923787921	pearson	1	Ttest_pvalue	Coefficient_of_eigenassay	SVD_pCMs_dplus3CT	NoPrepr	SVD	3946	D_and_T400_NCT-NT1	O	Kept components	NCT
Drug	Simultaneous_dox_trs	D_and_T400_NCT	Cell_line.NT1	Plate.99	CIAPIN1	0.65	-0.0351676732910714	pearson	1	Ttest_pvalue	Coefficient_of_eigenassay	SVD_pCMs_dplus3CT	NoPrepr	SVD	2819	D_and_T400_NCT-NT1	O	Kept components	NCT
Drug	Simultaneous_dox_trs	D_and_T400_NCT	Cell_line.NT1	Plate.99	CIART	0.65	-0.0104703618273559	pearson	1	Ttest_pvalue	Coefficient_of_eigenassay	SVD_pCMs_dplus3CT	NoPrepr	SVD	9935	D_and_T400_NCT-NT1	O	Kept components	NCT
Drug	Simultaneous_dox_trs	D_and_T400_NCT	Cell_line.NT1	Plate.99	CIB1	0.65	-0.00144176430338096	pearson	1	Ttest_pvalue	Coefficient_of_eigenassay	SVD_pCMs_dplus3CT	NoPrepr	SVD	14441	D_and_T400_NCT-NT1	O	Kept components	NCT
Drug	Simultaneous_dox_trs	D_and_T400_NCT	Cell_line.NT1	Plate.99	CIB2	0.65	-0.0531650080832717	pearson	1	Ttest_pvalue	Coefficient_of_eigenassay	SVD_pCMs_dplus3CT	NoPrepr	SVD	1107	D_and_T400_NCT-NT1	O	Kept components	NCT
Drug	Simultaneous_dox_trs	D_and_T400_NCT	Cell_line.NT1	Plate.99	CIB4	0.65	-0.00316981210602913	pearson	1	Ttest_pvalue	Coefficient_of_eigenassay	SVD_pCMs_dplus3CT	NoPrepr	SVD	13544	D_and_T400_NCT-NT1	O	Kept components	NCT
Drug	Simultaneous_dox_trs	D_and_T400_NCT	Cell_line.NT1	Plate.99	CIC	0.65	-0.00356060035133299	pearson	1	Ttest_pvalue	Coefficient_of_eigenassay	SVD_pCMs_dplus3CT	NoPrepr	SVD	13365	D_and_T400_NCT-NT1	O	Kept components	NCT
Drug	Simultaneous_dox_trs	D_and_T400_NCT	Cell_line.NT1	Plate.99	CIDEB	0.65	0.0179785469644868	pearson	1	Ttest_pvalue	Coefficient_of_eigenassay	SVD_pCMs_dplus3CT	NoPrepr	SVD	6962	D_and_T400_NCT-NT1	O	Kept components	NCT
Drug	Simultaneous_dox_trs	D_and_T400_NCT	Cell_line.NT1	Plate.99	CIITA	0.65	0.024148327431964	pearson	1	Ttest_pvalue	Coefficient_of_eigenassay	SVD_pCMs_dplus3CT	NoPrepr	SVD	5059	D_and_T400_NCT-NT1	O	Kept components	NCT
Drug	Simultaneous_dox_trs	D_and_T400_NCT	Cell_line.NT1	Plate.99	CILP	0.65	-0.0116591190295075	pearson	1	Ttest_pvalue	Coefficient_of_eigenassay	SVD_pCMs_dplus3CT	NoPrepr	SVD	9411	D_and_T400_NCT-NT1	O	Kept components	NCT
Drug	Simultaneous_dox_trs	D_and_T400_NCT	Cell_line.NT1	Plate.99	CILP2	0.65	0.010455879749016	pearson	1	Ttest_pvalue	Coefficient_of_eigenassay	SVD_pCMs_dplus3CT	NoPrepr	SVD	9944	D_and_T400_NCT-NT1	O	Kept components	NCT
Drug	Simultaneous_dox_trs	D_and_T400_NCT	Cell_line.NT1	Plate.99	CINP	0.65	-0.0478401366869594	pearson	1	Ttest_pvalue	Coefficient_of_eigenassay	SVD_pCMs_dplus3CT	NoPrepr	SVD	1455	D_and_T400_NCT-NT1	O	Kept components	NCT
Drug	Simultaneous_dox_trs	D_and_T400_NCT	Cell_line.NT1	Plate.99	CIP2A	0.65	-0.0262016413589342	pearson	1	Ttest_pvalue	Coefficient_of_eigenassay	SVD_pCMs_dplus3CT	NoPrepr	SVD	4523	D_and_T400_NCT-NT1	O	Kept components	NCT
Drug	Simultaneous_dox_trs	D_and_T400_NCT	Cell_line.NT1	Plate.99	CIPC	0.65	0.0106348615684278	pearson	1	Ttest_pvalue	Coefficient_of_eigenassay	SVD_pCMs_dplus3CT	NoPrepr	SVD	9863	D_and_T400_NCT-NT1	O	Kept components	NCT
Drug	Simultaneous_dox_trs	D_and_T400_NCT	Cell_line.NT1	Plate.99	CIR1	0.65	0.0171102953151418	pearson	1	Ttest_pvalue	Coefficient_of_eigenassay	SVD_pCMs_dplus3CT	NoPrepr	SVD	7248	D_and_T400_NCT-NT1	O	Kept components	NCT
Drug	Simultaneous_dox_trs	D_and_T400_NCT	Cell_line.NT1	Plate.99	CIRBP	0.65	0.0375321196822811	pearson	1	Ttest_pvalue	Coefficient_of_eigenassay	SVD_pCMs_dplus3CT	NoPrepr	SVD	2473	D_and_T400_NCT-NT1	O	Kept components	NCT
Drug	Simultaneous_dox_trs	D_and_T400_NCT	Cell_line.NT1	Plate.99	CISD1	0.65	-0.037239587635014	pearson	1	Ttest_pvalue	Coefficient_of_eigenassay	SVD_pCMs_dplus3CT	NoPrepr	SVD	2513	D_and_T400_NCT-NT1	O	Kept components	NCT
Drug	Simultaneous_dox_trs	D_and_T400_NCT	Cell_line.NT1	Plate.99	CISD2	0.65	-0.0607576587068493	pearson	1	Ttest_pvalue	Coefficient_of_eigenassay	SVD_pCMs_dplus3CT	NoPrepr	SVD	750	D_and_T400_NCT-NT1	O	Kept components	NCT
Drug	Simultaneous_dox_trs	D_and_T400_NCT	Cell_line.NT1	Plate.99	CISH	0.65	-0.0488094185036949	pearson	1	Ttest_pvalue	Coefficient_of_eigenassay	SVD_pCMs_dplus3CT	NoPrepr	SVD	1376	D_and_T400_NCT-NT1	O	Kept components	NCT
Drug	Simultaneous_dox_trs	D_and_T400_NCT	Cell_line.NT1	Plate.99	CIT	0.65	-0.0118530096603214	pearson	1	Ttest_pvalue	Coefficient_of_eigenassay	SVD_pCMs_dplus3CT	NoPrepr	SVD	9314	D_and_T400_NCT-NT1	O	Kept components	NCT
Drug	Simultaneous_dox_trs	D_and_T400_NCT	Cell_line.NT1	Plate.99	CITED1	0.65	0.0195731149048059	pearson	1	Ttest_pvalue	Coefficient_of_eigenassay	SVD_pCMs_dplus3CT	NoPrepr	SVD	6410	D_and_T400_NCT-NT1	O	Kept components	NCT
Drug	Simultaneous_dox_trs	D_and_T400_NCT	Cell_line.NT1	Plate.99	CITED2	0.65	0.0255133946261946	pearson	1	Ttest_pvalue	Coefficient_of_eigenassay	SVD_pCMs_dplus3CT	NoPrepr	SVD	4701	D_and_T400_NCT-NT1	O	Kept components	NCT
Drug	Simultaneous_dox_trs	D_and_T400_NCT	Cell_line.NT1	Plate.99	CITED4	0.65	-0.00141740087045157	pearson	1	Ttest_pvalue	Coefficient_of_eigenassay	SVD_pCMs_dplus3CT	NoPrepr	SVD	14455	D_and_T400_NCT-NT1	O	Kept components	NCT
Drug	Simultaneous_dox_trs	D_and_T400_NCT	Cell_line.NT1	Plate.99	CIZ1	0.65	0.00928176300963759	pearson	1	Ttest_pvalue	Coefficient_of_eigenassay	SVD_pCMs_dplus3CT	NoPrepr	SVD	10515	D_and_T400_NCT-NT1	O	Kept components	NCT
Drug	Simultaneous_dox_trs	D_and_T400_NCT	Cell_line.NT1	Plate.99	CKAP2	0.65	-0.0100000923243566	pearson	1	Ttest_pvalue	Coefficient_of_eigenassay	SVD_pCMs_dplus3CT	NoPrepr	SVD	10170	D_and_T400_NCT-NT1	O	Kept components	NCT
Drug	Simultaneous_dox_trs	D_and_T400_NCT	Cell_line.NT1	Plate.99	CKAP2L	0.65	-0.0712703361737484	pearson	1	Ttest_pvalue	Coefficient_of_eigenassay	SVD_pCMs_dplus3CT	NoPrepr	SVD	469	D_and_T400_NCT-NT1	O	Kept components	NCT
Drug	Simultaneous_dox_trs	D_and_T400_NCT	Cell_line.NT1	Plate.99	CKAP4	0.65	0.00115876442508121	pearson	1	Ttest_pvalue	Coefficient_of_eigenassay	SVD_pCMs_dplus3CT	NoPrepr	SVD	14588	D_and_T400_NCT-NT1	O	Kept components	NCT
Drug	Simultaneous_dox_trs	D_and_T400_NCT	Cell_line.NT1	Plate.99	CKAP5	0.65	-0.0174312063882993	pearson	1	Ttest_pvalue	Coefficient_of_eigenassay	SVD_pCMs_dplus3CT	NoPrepr	SVD	7141	D_and_T400_NCT-NT1	O	Kept components	NCT
Drug	Simultaneous_dox_trs	D_and_T400_NCT	Cell_line.NT1	Plate.99	CKB	0.65	-0.0194676855677474	pearson	1	Ttest_pvalue	Coefficient_of_eigenassay	SVD_pCMs_dplus3CT	NoPrepr	SVD	6439	D_and_T400_NCT-NT1	O	Kept components	NCT
Drug	Simultaneous_dox_trs	D_and_T400_NCT	Cell_line.NT1	Plate.99	CKLF	0.65	-0.0450388076633351	pearson	1	Ttest_pvalue	Coefficient_of_eigenassay	SVD_pCMs_dplus3CT	NoPrepr	SVD	1664	D_and_T400_NCT-NT1	O	Kept components	NCT
Drug	Simultaneous_dox_trs	D_and_T400_NCT	Cell_line.NT1	Plate.99	CKM	0.65	0.0166026497456269	pearson	1	Ttest_pvalue	Coefficient_of_eigenassay	SVD_pCMs_dplus3CT	NoPrepr	SVD	7433	D_and_T400_NCT-NT1	O	Kept components	NCT
Drug	Simultaneous_dox_trs	D_and_T400_NCT	Cell_line.NT1	Plate.99	CKMT1A	0.65	-0.0119536688819915	pearson	1	Ttest_pvalue	Coefficient_of_eigenassay	SVD_pCMs_dplus3CT	NoPrepr	SVD	9274	D_and_T400_NCT-NT1	O	Kept components	NCT
Drug	Simultaneous_dox_trs	D_and_T400_NCT	Cell_line.NT1	Plate.99	CKMT1B	0.65	0.0209533448551511	pearson	1	Ttest_pvalue	Coefficient_of_eigenassay	SVD_pCMs_dplus3CT	NoPrepr	SVD	5970	D_and_T400_NCT-NT1	O	Kept components	NCT
Drug	Simultaneous_dox_trs	D_and_T400_NCT	Cell_line.NT1	Plate.99	CKMT2	0.65	0.00336367582693326	pearson	1	Ttest_pvalue	Coefficient_of_eigenassay	SVD_pCMs_dplus3CT	NoPrepr	SVD	13463	D_and_T400_NCT-NT1	O	Kept components	NCT
Drug	Simultaneous_dox_trs	D_and_T400_NCT	Cell_line.NT1	Plate.99	CKS1B	0.65	0.00476523675733907	pearson	1	Ttest_pvalue	Coefficient_of_eigenassay	SVD_pCMs_dplus3CT	NoPrepr	SVD	12733	D_and_T400_NCT-NT1	O	Kept components	NCT
Drug	Simultaneous_dox_trs	D_and_T400_NCT	Cell_line.NT1	Plate.99	CKS2	0.65	-0.081817099561625	pearson	1	Ttest_pvalue	Coefficient_of_eigenassay	SVD_pCMs_dplus3CT	NoPrepr	SVD	297	D_and_T400_NCT-NT1	O	Kept components	NCT
Drug	Simultaneous_dox_trs	D_and_T400_NCT	Cell_line.NT1	Plate.99	CLASP1	0.65	-0.0140118445635213	pearson	1	Ttest_pvalue	Coefficient_of_eigenassay	SVD_pCMs_dplus3CT	NoPrepr	SVD	8404	D_and_T400_NCT-NT1	O	Kept components	NCT
Drug	Simultaneous_dox_trs	D_and_T400_NCT	Cell_line.NT1	Plate.99	CLASP2	0.65	-0.023819317834748	pearson	1	Ttest_pvalue	Coefficient_of_eigenassay	SVD_pCMs_dplus3CT	NoPrepr	SVD	5130	D_and_T400_NCT-NT1	O	Kept components	NCT
Drug	Simultaneous_dox_trs	D_and_T400_NCT	Cell_line.NT1	Plate.99	CLASRP	0.65	0.057791513428864	pearson	1	Ttest_pvalue	Coefficient_of_eigenassay	SVD_pCMs_dplus3CT	NoPrepr	SVD	857	D_and_T400_NCT-NT1	O	Kept components	NCT
Drug	Simultaneous_dox_trs	D_and_T400_NCT	Cell_line.NT1	Plate.99	CLBA1	0.65	0.0241662175118077	pearson	1	Ttest_pvalue	Coefficient_of_eigenassay	SVD_pCMs_dplus3CT	NoPrepr	SVD	5054	D_and_T400_NCT-NT1	O	Kept components	NCT
Drug	Simultaneous_dox_trs	D_and_T400_NCT	Cell_line.NT1	Plate.99	CLCC1	0.65	0.0360292708694694	pearson	1	Ttest_pvalue	Coefficient_of_eigenassay	SVD_pCMs_dplus3CT	NoPrepr	SVD	2692	D_and_T400_NCT-NT1	O	Kept components	NCT
Drug	Simultaneous_dox_trs	D_and_T400_NCT	Cell_line.NT1	Plate.99	CLCF1	0.65	0.0155618504547741	pearson	1	Ttest_pvalue	Coefficient_of_eigenassay	SVD_pCMs_dplus3CT	NoPrepr	SVD	7818	D_and_T400_NCT-NT1	O	Kept components	NCT
Drug	Simultaneous_dox_trs	D_and_T400_NCT	Cell_line.NT1	Plate.99	CLCN2	0.65	0.00162052897510406	pearson	1	Ttest_pvalue	Coefficient_of_eigenassay	SVD_pCMs_dplus3CT	NoPrepr	SVD	14354	D_and_T400_NCT-NT1	O	Kept components	NCT
Drug	Simultaneous_dox_trs	D_and_T400_NCT	Cell_line.NT1	Plate.99	CLCN3	0.65	-0.0379122075952057	pearson	1	Ttest_pvalue	Coefficient_of_eigenassay	SVD_pCMs_dplus3CT	NoPrepr	SVD	2426	D_and_T400_NCT-NT1	O	Kept components	NCT
Drug	Simultaneous_dox_trs	D_and_T400_NCT	Cell_line.NT1	Plate.99	CLCN4	0.65	0.00527710945569424	pearson	1	Ttest_pvalue	Coefficient_of_eigenassay	SVD_pCMs_dplus3CT	NoPrepr	SVD	12456	D_and_T400_NCT-NT1	O	Kept components	NCT
Drug	Simultaneous_dox_trs	D_and_T400_NCT	Cell_line.NT1	Plate.99	CLCN5	0.65	-0.0140702716183025	pearson	1	Ttest_pvalue	Coefficient_of_eigenassay	SVD_pCMs_dplus3CT	NoPrepr	SVD	8380	D_and_T400_NCT-NT1	O	Kept components	NCT
Drug	Simultaneous_dox_trs	D_and_T400_NCT	Cell_line.NT1	Plate.99	CLCN6	0.65	-0.00747468398058867	pearson	1	Ttest_pvalue	Coefficient_of_eigenassay	SVD_pCMs_dplus3CT	NoPrepr	SVD	11386	D_and_T400_NCT-NT1	O	Kept components	NCT
Drug	Simultaneous_dox_trs	D_and_T400_NCT	Cell_line.NT1	Plate.99	CLCN7	0.65	-0.0109448624470068	pearson	1	Ttest_pvalue	Coefficient_of_eigenassay	SVD_pCMs_dplus3CT	NoPrepr	SVD	9722	D_and_T400_NCT-NT1	O	Kept components	NCT
Drug	Simultaneous_dox_trs	D_and_T400_NCT	Cell_line.NT1	Plate.99	CLCNKA	0.65	0.0132939408887988	pearson	1	Ttest_pvalue	Coefficient_of_eigenassay	SVD_pCMs_dplus3CT	NoPrepr	SVD	8734	D_and_T400_NCT-NT1	O	Kept components	NCT
Drug	Simultaneous_dox_trs	D_and_T400_NCT	Cell_line.NT1	Plate.99	CLCNKB	0.65	0.0553774191902806	pearson	1	Ttest_pvalue	Coefficient_of_eigenassay	SVD_pCMs_dplus3CT	NoPrepr	SVD	984	D_and_T400_NCT-NT1	O	Kept components	NCT
Drug	Simultaneous_dox_trs	D_and_T400_NCT	Cell_line.NT1	Plate.99	CLDN1	0.65	0.0833893179074511	pearson	1	Ttest_pvalue	Coefficient_of_eigenassay	SVD_pCMs_dplus3CT	NoPrepr	SVD	280	D_and_T400_NCT-NT1	O	Kept components	NCT
Drug	Simultaneous_dox_trs	D_and_T400_NCT	Cell_line.NT1	Plate.99	CLDN10	0.65	-0.00587224771787382	pearson	1	Ttest_pvalue	Coefficient_of_eigenassay	SVD_pCMs_dplus3CT	NoPrepr	SVD	12179	D_and_T400_NCT-NT1	O	Kept components	NCT
Drug	Simultaneous_dox_trs	D_and_T400_NCT	Cell_line.NT1	Plate.99	CLDN11	0.65	0.000552102330898753	pearson	1	Ttest_pvalue	Coefficient_of_eigenassay	SVD_pCMs_dplus3CT	NoPrepr	SVD	14971	D_and_T400_NCT-NT1	O	Kept components	NCT
Drug	Simultaneous_dox_trs	D_and_T400_NCT	Cell_line.NT1	Plate.99	CLDN12	0.65	0.000116992554197389	pearson	1	Ttest_pvalue	Coefficient_of_eigenassay	SVD_pCMs_dplus3CT	NoPrepr	SVD	15240	D_and_T400_NCT-NT1	O	Kept components	NCT
Drug	Simultaneous_dox_trs	D_and_T400_NCT	Cell_line.NT1	Plate.99	CLDN15	0.65	-0.00698261289921635	pearson	1	Ttest_pvalue	Coefficient_of_eigenassay	SVD_pCMs_dplus3CT	NoPrepr	SVD	11635	D_and_T400_NCT-NT1	O	Kept components	NCT
Drug	Simultaneous_dox_trs	D_and_T400_NCT	Cell_line.NT1	Plate.99	CLDN18	0.65	0.0510697971072003	pearson	1	Ttest_pvalue	Coefficient_of_eigenassay	SVD_pCMs_dplus3CT	NoPrepr	SVD	1228	D_and_T400_NCT-NT1	O	Kept components	NCT
Drug	Simultaneous_dox_trs	D_and_T400_NCT	Cell_line.NT1	Plate.99	CLDN19	0.65	0.00289566546121242	pearson	1	Ttest_pvalue	Coefficient_of_eigenassay	SVD_pCMs_dplus3CT	NoPrepr	SVD	13668	D_and_T400_NCT-NT1	O	Kept components	NCT
Drug	Simultaneous_dox_trs	D_and_T400_NCT	Cell_line.NT1	Plate.99	CLDN2	0.65	-0.0389478044308584	pearson	1	Ttest_pvalue	Coefficient_of_eigenassay	SVD_pCMs_dplus3CT	NoPrepr	SVD	2305	D_and_T400_NCT-NT1	O	Kept components	NCT
Drug	Simultaneous_dox_trs	D_and_T400_NCT	Cell_line.NT1	Plate.99	CLDN20	0.65	0.01845549798073	pearson	1	Ttest_pvalue	Coefficient_of_eigenassay	SVD_pCMs_dplus3CT	NoPrepr	SVD	6783	D_and_T400_NCT-NT1	O	Kept components	NCT
Drug	Simultaneous_dox_trs	D_and_T400_NCT	Cell_line.NT1	Plate.99	CLDN23	0.65	0.00285186799309914	pearson	1	Ttest_pvalue	Coefficient_of_eigenassay	SVD_pCMs_dplus3CT	NoPrepr	SVD	13687	D_and_T400_NCT-NT1	O	Kept components	NCT
Drug	Simultaneous_dox_trs	D_and_T400_NCT	Cell_line.NT1	Plate.99	CLDN3	0.65	0.0426261444662347	pearson	1	Ttest_pvalue	Coefficient_of_eigenassay	SVD_pCMs_dplus3CT	NoPrepr	SVD	1882	D_and_T400_NCT-NT1	O	Kept components	NCT
Drug	Simultaneous_dox_trs	D_and_T400_NCT	Cell_line.NT1	Plate.99	CLDN4	0.65	0.0213956978275597	pearson	1	Ttest_pvalue	Coefficient_of_eigenassay	SVD_pCMs_dplus3CT	NoPrepr	SVD	5842	D_and_T400_NCT-NT1	O	Kept components	NCT
Drug	Simultaneous_dox_trs	D_and_T400_NCT	Cell_line.NT1	Plate.99	CLDN5	0.65	0.0349864898276427	pearson	1	Ttest_pvalue	Coefficient_of_eigenassay	SVD_pCMs_dplus3CT	NoPrepr	SVD	2851	D_and_T400_NCT-NT1	O	Kept components	NCT
Drug	Simultaneous_dox_trs	D_and_T400_NCT	Cell_line.NT1	Plate.99	CLDN6	0.65	-0.00757003074922266	pearson	1	Ttest_pvalue	Coefficient_of_eigenassay	SVD_pCMs_dplus3CT	NoPrepr	SVD	11334	D_and_T400_NCT-NT1	O	Kept components	NCT
Drug	Simultaneous_dox_trs	D_and_T400_NCT	Cell_line.NT1	Plate.99	CLDN9	0.65	0.0489360981426466	pearson	1	Ttest_pvalue	Coefficient_of_eigenassay	SVD_pCMs_dplus3CT	NoPrepr	SVD	1367	D_and_T400_NCT-NT1	O	Kept components	NCT
Drug	Simultaneous_dox_trs	D_and_T400_NCT	Cell_line.NT1	Plate.99	CLDND1	0.65	0.00220635720298295	pearson	1	Ttest_pvalue	Coefficient_of_eigenassay	SVD_pCMs_dplus3CT	NoPrepr	SVD	14050	D_and_T400_NCT-NT1	O	Kept components	NCT
Drug	Simultaneous_dox_trs	D_and_T400_NCT	Cell_line.NT1	Plate.99	CLDND2	0.65	0.0489312150596979	pearson	1	Ttest_pvalue	Coefficient_of_eigenassay	SVD_pCMs_dplus3CT	NoPrepr	SVD	1368	D_and_T400_NCT-NT1	O	Kept components	NCT
Drug	Simultaneous_dox_trs	D_and_T400_NCT	Cell_line.NT1	Plate.99	CLEC11A	0.65	0.0410044099801524	pearson	1	Ttest_pvalue	Coefficient_of_eigenassay	SVD_pCMs_dplus3CT	NoPrepr	SVD	2063	D_and_T400_NCT-NT1	O	Kept components	NCT
Drug	Simultaneous_dox_trs	D_and_T400_NCT	Cell_line.NT1	Plate.99	CLEC16A	0.65	0.0166246058964116	pearson	1	Ttest_pvalue	Coefficient_of_eigenassay	SVD_pCMs_dplus3CT	NoPrepr	SVD	7418	D_and_T400_NCT-NT1	O	Kept components	NCT
Drug	Simultaneous_dox_trs	D_and_T400_NCT	Cell_line.NT1	Plate.99	CLEC18B	0.65	-0.0364130035889002	pearson	1	Ttest_pvalue	Coefficient_of_eigenassay	SVD_pCMs_dplus3CT	NoPrepr	SVD	2629	D_and_T400_NCT-NT1	O	Kept components	NCT
Drug	Simultaneous_dox_trs	D_and_T400_NCT	Cell_line.NT1	Plate.99	CLEC19A	0.65	-0.0127396181539379	pearson	1	Ttest_pvalue	Coefficient_of_eigenassay	SVD_pCMs_dplus3CT	NoPrepr	SVD	8956	D_and_T400_NCT-NT1	O	Kept components	NCT
Drug	Simultaneous_dox_trs	D_and_T400_NCT	Cell_line.NT1	Plate.99	CLEC1A	0.65	-0.000459382393121247	pearson	1	Ttest_pvalue	Coefficient_of_eigenassay	SVD_pCMs_dplus3CT	NoPrepr	SVD	15030	D_and_T400_NCT-NT1	O	Kept components	NCT
Drug	Simultaneous_dox_trs	D_and_T400_NCT	Cell_line.NT1	Plate.99	CLEC20A	0.65	-0.000675721854430302	pearson	1	Ttest_pvalue	Coefficient_of_eigenassay	SVD_pCMs_dplus3CT	NoPrepr	SVD	14890	D_and_T400_NCT-NT1	O	Kept components	NCT
Drug	Simultaneous_dox_trs	D_and_T400_NCT	Cell_line.NT1	Plate.99	CLEC2A	0.65	0.0190729471518149	pearson	1	Ttest_pvalue	Coefficient_of_eigenassay	SVD_pCMs_dplus3CT	NoPrepr	SVD	6560	D_and_T400_NCT-NT1	O	Kept components	NCT
Drug	Simultaneous_dox_trs	D_and_T400_NCT	Cell_line.NT1	Plate.99	CLEC2B	0.65	-7.40084059993397e-06	pearson	1	Ttest_pvalue	Coefficient_of_eigenassay	SVD_pCMs_dplus3CT	NoPrepr	SVD	15311	D_and_T400_NCT-NT1	O	Kept components	NCT
Drug	Simultaneous_dox_trs	D_and_T400_NCT	Cell_line.NT1	Plate.99	CLEC2D	0.65	0.0350609532193604	pearson	1	Ttest_pvalue	Coefficient_of_eigenassay	SVD_pCMs_dplus3CT	NoPrepr	SVD	2834	D_and_T400_NCT-NT1	O	Kept components	NCT
Drug	Simultaneous_dox_trs	D_and_T400_NCT	Cell_line.NT1	Plate.99	CLEC2L	0.65	-0.00471934776494242	pearson	1	Ttest_pvalue	Coefficient_of_eigenassay	SVD_pCMs_dplus3CT	NoPrepr	SVD	12750	D_and_T400_NCT-NT1	O	Kept components	NCT
Drug	Simultaneous_dox_trs	D_and_T400_NCT	Cell_line.NT1	Plate.99	CLEC3A	0.65	-0.00623970567820571	pearson	1	Ttest_pvalue	Coefficient_of_eigenassay	SVD_pCMs_dplus3CT	NoPrepr	SVD	12022	D_and_T400_NCT-NT1	O	Kept components	NCT
Drug	Simultaneous_dox_trs	D_and_T400_NCT	Cell_line.NT1	Plate.99	CLEC3B	0.65	-0.0302734261353339	pearson	1	Ttest_pvalue	Coefficient_of_eigenassay	SVD_pCMs_dplus3CT	NoPrepr	SVD	3676	D_and_T400_NCT-NT1	O	Kept components	NCT
Drug	Simultaneous_dox_trs	D_and_T400_NCT	Cell_line.NT1	Plate.99	CLEC4A	0.65	-0.0291689885190974	pearson	1	Ttest_pvalue	Coefficient_of_eigenassay	SVD_pCMs_dplus3CT	NoPrepr	SVD	3884	D_and_T400_NCT-NT1	O	Kept components	NCT
Drug	Simultaneous_dox_trs	D_and_T400_NCT	Cell_line.NT1	Plate.99	CLEC4E	0.65	0.0311952488609751	pearson	1	Ttest_pvalue	Coefficient_of_eigenassay	SVD_pCMs_dplus3CT	NoPrepr	SVD	3503	D_and_T400_NCT-NT1	O	Kept components	NCT
Drug	Simultaneous_dox_trs	D_and_T400_NCT	Cell_line.NT1	Plate.99	CLGN	0.65	0.00619617267238726	pearson	1	Ttest_pvalue	Coefficient_of_eigenassay	SVD_pCMs_dplus3CT	NoPrepr	SVD	12042	D_and_T400_NCT-NT1	O	Kept components	NCT
Drug	Simultaneous_dox_trs	D_and_T400_NCT	Cell_line.NT1	Plate.99	CLHC1	0.65	0.0726108396885306	pearson	1	Ttest_pvalue	Coefficient_of_eigenassay	SVD_pCMs_dplus3CT	NoPrepr	SVD	457	D_and_T400_NCT-NT1	O	Kept components	NCT
Drug	Simultaneous_dox_trs	D_and_T400_NCT	Cell_line.NT1	Plate.99	CLIC2	0.65	-0.0236442196381259	pearson	1	Ttest_pvalue	Coefficient_of_eigenassay	SVD_pCMs_dplus3CT	NoPrepr	SVD	5182	D_and_T400_NCT-NT1	O	Kept components	NCT
Drug	Simultaneous_dox_trs	D_and_T400_NCT	Cell_line.NT1	Plate.99	CLIC3	0.65	0.000524120467163312	pearson	1	Ttest_pvalue	Coefficient_of_eigenassay	SVD_pCMs_dplus3CT	NoPrepr	SVD	14988	D_and_T400_NCT-NT1	O	Kept components	NCT
Drug	Simultaneous_dox_trs	D_and_T400_NCT	Cell_line.NT1	Plate.99	CLIC4	0.65	-0.0187047113846926	pearson	1	Ttest_pvalue	Coefficient_of_eigenassay	SVD_pCMs_dplus3CT	NoPrepr	SVD	6694	D_and_T400_NCT-NT1	O	Kept components	NCT
Drug	Simultaneous_dox_trs	D_and_T400_NCT	Cell_line.NT1	Plate.99	CLIC5	0.65	-0.0247137915413276	pearson	1	Ttest_pvalue	Coefficient_of_eigenassay	SVD_pCMs_dplus3CT	NoPrepr	SVD	4905	D_and_T400_NCT-NT1	O	Kept components	NCT
Drug	Simultaneous_dox_trs	D_and_T400_NCT	Cell_line.NT1	Plate.99	CLIC6	0.65	0.00802622604475484	pearson	1	Ttest_pvalue	Coefficient_of_eigenassay	SVD_pCMs_dplus3CT	NoPrepr	SVD	11112	D_and_T400_NCT-NT1	O	Kept components	NCT
Drug	Simultaneous_dox_trs	D_and_T400_NCT	Cell_line.NT1	Plate.99	CLINT1	0.65	-0.0084349098618012	pearson	1	Ttest_pvalue	Coefficient_of_eigenassay	SVD_pCMs_dplus3CT	NoPrepr	SVD	10913	D_and_T400_NCT-NT1	O	Kept components	NCT
Drug	Simultaneous_dox_trs	D_and_T400_NCT	Cell_line.NT1	Plate.99	CLIP1	0.65	-0.0164099133316583	pearson	1	Ttest_pvalue	Coefficient_of_eigenassay	SVD_pCMs_dplus3CT	NoPrepr	SVD	7505	D_and_T400_NCT-NT1	O	Kept components	NCT
Drug	Simultaneous_dox_trs	D_and_T400_NCT	Cell_line.NT1	Plate.99	CLIP2	0.65	0.0361855124848394	pearson	1	Ttest_pvalue	Coefficient_of_eigenassay	SVD_pCMs_dplus3CT	NoPrepr	SVD	2667	D_and_T400_NCT-NT1	O	Kept components	NCT
Drug	Simultaneous_dox_trs	D_and_T400_NCT	Cell_line.NT1	Plate.99	CLIP3	0.65	-0.00440682649438533	pearson	1	Ttest_pvalue	Coefficient_of_eigenassay	SVD_pCMs_dplus3CT	NoPrepr	SVD	12900	D_and_T400_NCT-NT1	O	Kept components	NCT
Drug	Simultaneous_dox_trs	D_and_T400_NCT	Cell_line.NT1	Plate.99	CLIP4	0.65	0.00827177375247835	pearson	1	Ttest_pvalue	Coefficient_of_eigenassay	SVD_pCMs_dplus3CT	NoPrepr	SVD	11002	D_and_T400_NCT-NT1	O	Kept components	NCT
Drug	Simultaneous_dox_trs	D_and_T400_NCT	Cell_line.NT1	Plate.99	CLK1	0.65	0.00190927280935019	pearson	1	Ttest_pvalue	Coefficient_of_eigenassay	SVD_pCMs_dplus3CT	NoPrepr	SVD	14192	D_and_T400_NCT-NT1	O	Kept components	NCT
Drug	Simultaneous_dox_trs	D_and_T400_NCT	Cell_line.NT1	Plate.99	CLK2	0.65	0.0360920148162123	pearson	1	Ttest_pvalue	Coefficient_of_eigenassay	SVD_pCMs_dplus3CT	NoPrepr	SVD	2679	D_and_T400_NCT-NT1	O	Kept components	NCT
Drug	Simultaneous_dox_trs	D_and_T400_NCT	Cell_line.NT1	Plate.99	CLK3	0.65	0.0171839089423898	pearson	1	Ttest_pvalue	Coefficient_of_eigenassay	SVD_pCMs_dplus3CT	NoPrepr	SVD	7227	D_and_T400_NCT-NT1	O	Kept components	NCT
Drug	Simultaneous_dox_trs	D_and_T400_NCT	Cell_line.NT1	Plate.99	CLK4	0.65	-0.0111809691371907	pearson	1	Ttest_pvalue	Coefficient_of_eigenassay	SVD_pCMs_dplus3CT	NoPrepr	SVD	9618	D_and_T400_NCT-NT1	O	Kept components	NCT
Drug	Simultaneous_dox_trs	D_and_T400_NCT	Cell_line.NT1	Plate.99	CLMN	0.65	-0.0186101687841602	pearson	1	Ttest_pvalue	Coefficient_of_eigenassay	SVD_pCMs_dplus3CT	NoPrepr	SVD	6731	D_and_T400_NCT-NT1	O	Kept components	NCT
Drug	Simultaneous_dox_trs	D_and_T400_NCT	Cell_line.NT1	Plate.99	CLMP	0.65	0.0147712712958377	pearson	1	Ttest_pvalue	Coefficient_of_eigenassay	SVD_pCMs_dplus3CT	NoPrepr	SVD	8145	D_and_T400_NCT-NT1	O	Kept components	NCT
Drug	Simultaneous_dox_trs	D_and_T400_NCT	Cell_line.NT1	Plate.99	CLN3	0.65	-0.0331468682275796	pearson	1	Ttest_pvalue	Coefficient_of_eigenassay	SVD_pCMs_dplus3CT	NoPrepr	SVD	3142	D_and_T400_NCT-NT1	O	Kept components	NCT
Drug	Simultaneous_dox_trs	D_and_T400_NCT	Cell_line.NT1	Plate.99	CLN5	0.65	-0.0328234220355207	pearson	1	Ttest_pvalue	Coefficient_of_eigenassay	SVD_pCMs_dplus3CT	NoPrepr	SVD	3194	D_and_T400_NCT-NT1	O	Kept components	NCT
Drug	Simultaneous_dox_trs	D_and_T400_NCT	Cell_line.NT1	Plate.99	CLN6	0.65	-0.0396689588504564	pearson	1	Ttest_pvalue	Coefficient_of_eigenassay	SVD_pCMs_dplus3CT	NoPrepr	SVD	2221	D_and_T400_NCT-NT1	O	Kept components	NCT
Drug	Simultaneous_dox_trs	D_and_T400_NCT	Cell_line.NT1	Plate.99	CLNS1A	0.65	0.0383357921619262	pearson	1	Ttest_pvalue	Coefficient_of_eigenassay	SVD_pCMs_dplus3CT	NoPrepr	SVD	2379	D_and_T400_NCT-NT1	O	Kept components	NCT
Drug	Simultaneous_dox_trs	D_and_T400_NCT	Cell_line.NT1	Plate.99	CLOCK	0.65	0.00129705628625979	pearson	1	Ttest_pvalue	Coefficient_of_eigenassay	SVD_pCMs_dplus3CT	NoPrepr	SVD	14512	D_and_T400_NCT-NT1	O	Kept components	NCT
Drug	Simultaneous_dox_trs	D_and_T400_NCT	Cell_line.NT1	Plate.99	CLP1	0.65	-0.085406381883948	pearson	1	Ttest_pvalue	Coefficient_of_eigenassay	SVD_pCMs_dplus3CT	NoPrepr	SVD	260	D_and_T400_NCT-NT1	O	Kept components	NCT
Drug	Simultaneous_dox_trs	D_and_T400_NCT	Cell_line.NT1	Plate.99	CLPB	0.65	-0.0253028452802312	pearson	1	Ttest_pvalue	Coefficient_of_eigenassay	SVD_pCMs_dplus3CT	NoPrepr	SVD	4755	D_and_T400_NCT-NT1	O	Kept components	NCT
Drug	Simultaneous_dox_trs	D_and_T400_NCT	Cell_line.NT1	Plate.99	CLPP	0.65	0.0155343823874771	pearson	1	Ttest_pvalue	Coefficient_of_eigenassay	SVD_pCMs_dplus3CT	NoPrepr	SVD	7833	D_and_T400_NCT-NT1	O	Kept components	NCT
Drug	Simultaneous_dox_trs	D_and_T400_NCT	Cell_line.NT1	Plate.99	CLPTM1	0.65	-0.0177382474627088	pearson	1	Ttest_pvalue	Coefficient_of_eigenassay	SVD_pCMs_dplus3CT	NoPrepr	SVD	7048	D_and_T400_NCT-NT1	O	Kept components	NCT
Drug	Simultaneous_dox_trs	D_and_T400_NCT	Cell_line.NT1	Plate.99	CLPTM1L	0.65	-0.00345498508803001	pearson	1	Ttest_pvalue	Coefficient_of_eigenassay	SVD_pCMs_dplus3CT	NoPrepr	SVD	13408	D_and_T400_NCT-NT1	O	Kept components	NCT
Drug	Simultaneous_dox_trs	D_and_T400_NCT	Cell_line.NT1	Plate.99	CLPX	0.65	0.0166021252705266	pearson	1	Ttest_pvalue	Coefficient_of_eigenassay	SVD_pCMs_dplus3CT	NoPrepr	SVD	7434	D_and_T400_NCT-NT1	O	Kept components	NCT
Drug	Simultaneous_dox_trs	D_and_T400_NCT	Cell_line.NT1	Plate.99	CLSPN	0.65	-0.158665620882051	pearson	1	Ttest_pvalue	Coefficient_of_eigenassay	SVD_pCMs_dplus3CT	NoPrepr	SVD	23	D_and_T400_NCT-NT1	O	Kept components	NCT
Drug	Simultaneous_dox_trs	D_and_T400_NCT	Cell_line.NT1	Plate.99	CLSTN1	0.65	0.00713018640608349	pearson	1	Ttest_pvalue	Coefficient_of_eigenassay	SVD_pCMs_dplus3CT	NoPrepr	SVD	11553	D_and_T400_NCT-NT1	O	Kept components	NCT
Drug	Simultaneous_dox_trs	D_and_T400_NCT	Cell_line.NT1	Plate.99	CLSTN2	0.65	-0.0122283786695925	pearson	1	Ttest_pvalue	Coefficient_of_eigenassay	SVD_pCMs_dplus3CT	NoPrepr	SVD	9154	D_and_T400_NCT-NT1	O	Kept components	NCT
Drug	Simultaneous_dox_trs	D_and_T400_NCT	Cell_line.NT1	Plate.99	CLSTN3	0.65	0.0107192312254309	pearson	1	Ttest_pvalue	Coefficient_of_eigenassay	SVD_pCMs_dplus3CT	NoPrepr	SVD	9817	D_and_T400_NCT-NT1	O	Kept components	NCT
Drug	Simultaneous_dox_trs	D_and_T400_NCT	Cell_line.NT1	Plate.99	CLTA	0.65	0.0365456636167987	pearson	1	Ttest_pvalue	Coefficient_of_eigenassay	SVD_pCMs_dplus3CT	NoPrepr	SVD	2602	D_and_T400_NCT-NT1	O	Kept components	NCT
Drug	Simultaneous_dox_trs	D_and_T400_NCT	Cell_line.NT1	Plate.99	CLTB	0.65	-0.00972066324409927	pearson	1	Ttest_pvalue	Coefficient_of_eigenassay	SVD_pCMs_dplus3CT	NoPrepr	SVD	10313	D_and_T400_NCT-NT1	O	Kept components	NCT
Drug	Simultaneous_dox_trs	D_and_T400_NCT	Cell_line.NT1	Plate.99	CLTC	0.65	0.0111826879969485	pearson	1	Ttest_pvalue	Coefficient_of_eigenassay	SVD_pCMs_dplus3CT	NoPrepr	SVD	9616	D_and_T400_NCT-NT1	O	Kept components	NCT
Drug	Simultaneous_dox_trs	D_and_T400_NCT	Cell_line.NT1	Plate.99	CLTCL1	0.65	-0.0141968829176609	pearson	1	Ttest_pvalue	Coefficient_of_eigenassay	SVD_pCMs_dplus3CT	NoPrepr	SVD	8344	D_and_T400_NCT-NT1	O	Kept components	NCT
Drug	Simultaneous_dox_trs	D_and_T400_NCT	Cell_line.NT1	Plate.99	CLTRN	0.65	0.037588375628561	pearson	1	Ttest_pvalue	Coefficient_of_eigenassay	SVD_pCMs_dplus3CT	NoPrepr	SVD	2467	D_and_T400_NCT-NT1	O	Kept components	NCT
Drug	Simultaneous_dox_trs	D_and_T400_NCT	Cell_line.NT1	Plate.99	CLU	0.65	0.0672079734176573	pearson	1	Ttest_pvalue	Coefficient_of_eigenassay	SVD_pCMs_dplus3CT	NoPrepr	SVD	570	D_and_T400_NCT-NT1	O	Kept components	NCT
Drug	Simultaneous_dox_trs	D_and_T400_NCT	Cell_line.NT1	Plate.99	CLUAP1	0.65	0.00776024376937581	pearson	1	Ttest_pvalue	Coefficient_of_eigenassay	SVD_pCMs_dplus3CT	NoPrepr	SVD	11235	D_and_T400_NCT-NT1	O	Kept components	NCT
Drug	Simultaneous_dox_trs	D_and_T400_NCT	Cell_line.NT1	Plate.99	CLUH	0.65	0.000567885251858771	pearson	1	Ttest_pvalue	Coefficient_of_eigenassay	SVD_pCMs_dplus3CT	NoPrepr	SVD	14968	D_and_T400_NCT-NT1	O	Kept components	NCT
Drug	Simultaneous_dox_trs	D_and_T400_NCT	Cell_line.NT1	Plate.99	CLUL1	0.65	-0.0338921654070259	pearson	1	Ttest_pvalue	Coefficient_of_eigenassay	SVD_pCMs_dplus3CT	NoPrepr	SVD	3018	D_and_T400_NCT-NT1	O	Kept components	NCT
Drug	Simultaneous_dox_trs	D_and_T400_NCT	Cell_line.NT1	Plate.99	CLVS2	0.65	0.00814810753170767	pearson	1	Ttest_pvalue	Coefficient_of_eigenassay	SVD_pCMs_dplus3CT	NoPrepr	SVD	11057	D_and_T400_NCT-NT1	O	Kept components	NCT
Drug	Simultaneous_dox_trs	D_and_T400_NCT	Cell_line.NT1	Plate.99	CLYBL	0.65	-0.00939888138475538	pearson	1	Ttest_pvalue	Coefficient_of_eigenassay	SVD_pCMs_dplus3CT	NoPrepr	SVD	10460	D_and_T400_NCT-NT1	O	Kept components	NCT
Drug	Simultaneous_dox_trs	D_and_T400_NCT	Cell_line.NT1	Plate.99	CMAS	0.65	0.0208104714686267	pearson	1	Ttest_pvalue	Coefficient_of_eigenassay	SVD_pCMs_dplus3CT	NoPrepr	SVD	6012	D_and_T400_NCT-NT1	O	Kept components	NCT
Drug	Simultaneous_dox_trs	D_and_T400_NCT	Cell_line.NT1	Plate.99	CMBL	0.65	-0.0487157405266262	pearson	1	Ttest_pvalue	Coefficient_of_eigenassay	SVD_pCMs_dplus3CT	NoPrepr	SVD	1387	D_and_T400_NCT-NT1	O	Kept components	NCT
Drug	Simultaneous_dox_trs	D_and_T400_NCT	Cell_line.NT1	Plate.99	CMC1	0.65	0.00253575843081599	pearson	1	Ttest_pvalue	Coefficient_of_eigenassay	SVD_pCMs_dplus3CT	NoPrepr	SVD	13865	D_and_T400_NCT-NT1	O	Kept components	NCT
Drug	Simultaneous_dox_trs	D_and_T400_NCT	Cell_line.NT1	Plate.99	CMC2	0.65	0.0665370785760322	pearson	1	Ttest_pvalue	Coefficient_of_eigenassay	SVD_pCMs_dplus3CT	NoPrepr	SVD	580	D_and_T400_NCT-NT1	O	Kept components	NCT
Drug	Simultaneous_dox_trs	D_and_T400_NCT	Cell_line.NT1	Plate.99	CMC4	0.65	-0.0493796912720007	pearson	1	Ttest_pvalue	Coefficient_of_eigenassay	SVD_pCMs_dplus3CT	NoPrepr	SVD	1335	D_and_T400_NCT-NT1	O	Kept components	NCT
Drug	Simultaneous_dox_trs	D_and_T400_NCT	Cell_line.NT1	Plate.99	CMIP	0.65	-0.0136035142321566	pearson	1	Ttest_pvalue	Coefficient_of_eigenassay	SVD_pCMs_dplus3CT	NoPrepr	SVD	8567	D_and_T400_NCT-NT1	O	Kept components	NCT
Drug	Simultaneous_dox_trs	D_and_T400_NCT	Cell_line.NT1	Plate.99	CMKLR1	0.65	0.0277495468139362	pearson	1	Ttest_pvalue	Coefficient_of_eigenassay	SVD_pCMs_dplus3CT	NoPrepr	SVD	4170	D_and_T400_NCT-NT1	O	Kept components	NCT
Drug	Simultaneous_dox_trs	D_and_T400_NCT	Cell_line.NT1	Plate.99	CMPK1	0.65	0.0271506675719727	pearson	1	Ttest_pvalue	Coefficient_of_eigenassay	SVD_pCMs_dplus3CT	NoPrepr	SVD	4302	D_and_T400_NCT-NT1	O	Kept components	NCT
Drug	Simultaneous_dox_trs	D_and_T400_NCT	Cell_line.NT1	Plate.99	CMPK2	0.65	-0.00880720254837308	pearson	1	Ttest_pvalue	Coefficient_of_eigenassay	SVD_pCMs_dplus3CT	NoPrepr	SVD	10729	D_and_T400_NCT-NT1	O	Kept components	NCT
Drug	Simultaneous_dox_trs	D_and_T400_NCT	Cell_line.NT1	Plate.99	CMSS1	0.65	-0.0143070704203087	pearson	1	Ttest_pvalue	Coefficient_of_eigenassay	SVD_pCMs_dplus3CT	NoPrepr	SVD	8311	D_and_T400_NCT-NT1	O	Kept components	NCT
Drug	Simultaneous_dox_trs	D_and_T400_NCT	Cell_line.NT1	Plate.99	CMTM1	0.65	0.0182613056537686	pearson	1	Ttest_pvalue	Coefficient_of_eigenassay	SVD_pCMs_dplus3CT	NoPrepr	SVD	6859	D_and_T400_NCT-NT1	O	Kept components	NCT
Drug	Simultaneous_dox_trs	D_and_T400_NCT	Cell_line.NT1	Plate.99	CMTM3	0.65	-0.00284167556133105	pearson	1	Ttest_pvalue	Coefficient_of_eigenassay	SVD_pCMs_dplus3CT	NoPrepr	SVD	13693	D_and_T400_NCT-NT1	O	Kept components	NCT
Drug	Simultaneous_dox_trs	D_and_T400_NCT	Cell_line.NT1	Plate.99	CMTM4	0.65	0.0148400010520085	pearson	1	Ttest_pvalue	Coefficient_of_eigenassay	SVD_pCMs_dplus3CT	NoPrepr	SVD	8119	D_and_T400_NCT-NT1	O	Kept components	NCT
Drug	Simultaneous_dox_trs	D_and_T400_NCT	Cell_line.NT1	Plate.99	CMTM5	0.65	-0.00590608547210162	pearson	1	Ttest_pvalue	Coefficient_of_eigenassay	SVD_pCMs_dplus3CT	NoPrepr	SVD	12155	D_and_T400_NCT-NT1	O	Kept components	NCT
Drug	Simultaneous_dox_trs	D_and_T400_NCT	Cell_line.NT1	Plate.99	CMTM6	0.65	0.0330148897221231	pearson	1	Ttest_pvalue	Coefficient_of_eigenassay	SVD_pCMs_dplus3CT	NoPrepr	SVD	3164	D_and_T400_NCT-NT1	O	Kept components	NCT
Drug	Simultaneous_dox_trs	D_and_T400_NCT	Cell_line.NT1	Plate.99	CMTM7	0.65	-0.0332586439136115	pearson	1	Ttest_pvalue	Coefficient_of_eigenassay	SVD_pCMs_dplus3CT	NoPrepr	SVD	3130	D_and_T400_NCT-NT1	O	Kept components	NCT
Drug	Simultaneous_dox_trs	D_and_T400_NCT	Cell_line.NT1	Plate.99	CMTM8	0.65	-0.0311592995457375	pearson	1	Ttest_pvalue	Coefficient_of_eigenassay	SVD_pCMs_dplus3CT	NoPrepr	SVD	3513	D_and_T400_NCT-NT1	O	Kept components	NCT
Drug	Simultaneous_dox_trs	D_and_T400_NCT	Cell_line.NT1	Plate.99	CMTR1	0.65	0.00849350482709827	pearson	1	Ttest_pvalue	Coefficient_of_eigenassay	SVD_pCMs_dplus3CT	NoPrepr	SVD	10874	D_and_T400_NCT-NT1	O	Kept components	NCT
Drug	Simultaneous_dox_trs	D_and_T400_NCT	Cell_line.NT1	Plate.99	CMTR2	0.65	0.00519892294814991	pearson	1	Ttest_pvalue	Coefficient_of_eigenassay	SVD_pCMs_dplus3CT	NoPrepr	SVD	12498	D_and_T400_NCT-NT1	O	Kept components	NCT
Drug	Simultaneous_dox_trs	D_and_T400_NCT	Cell_line.NT1	Plate.99	CMYA5	0.65	0.0312182433132519	pearson	1	Ttest_pvalue	Coefficient_of_eigenassay	SVD_pCMs_dplus3CT	NoPrepr	SVD	3499	D_and_T400_NCT-NT1	O	Kept components	NCT
Drug	Simultaneous_dox_trs	D_and_T400_NCT	Cell_line.NT1	Plate.99	CNBP	0.65	-0.00789234264928879	pearson	1	Ttest_pvalue	Coefficient_of_eigenassay	SVD_pCMs_dplus3CT	NoPrepr	SVD	11169	D_and_T400_NCT-NT1	O	Kept components	NCT
Drug	Simultaneous_dox_trs	D_and_T400_NCT	Cell_line.NT1	Plate.99	CNDP2	0.65	0.0198501457739447	pearson	1	Ttest_pvalue	Coefficient_of_eigenassay	SVD_pCMs_dplus3CT	NoPrepr	SVD	6303	D_and_T400_NCT-NT1	O	Kept components	NCT
Drug	Simultaneous_dox_trs	D_and_T400_NCT	Cell_line.NT1	Plate.99	CNEP1R1	0.65	0.0140920331449173	pearson	1	Ttest_pvalue	Coefficient_of_eigenassay	SVD_pCMs_dplus3CT	NoPrepr	SVD	8373	D_and_T400_NCT-NT1	O	Kept components	NCT
Drug	Simultaneous_dox_trs	D_and_T400_NCT	Cell_line.NT1	Plate.99	CNFN	0.65	0.0409969305114724	pearson	1	Ttest_pvalue	Coefficient_of_eigenassay	SVD_pCMs_dplus3CT	NoPrepr	SVD	2064	D_and_T400_NCT-NT1	O	Kept components	NCT
Drug	Simultaneous_dox_trs	D_and_T400_NCT	Cell_line.NT1	Plate.99	CNGA1	0.65	-0.00537822858007642	pearson	1	Ttest_pvalue	Coefficient_of_eigenassay	SVD_pCMs_dplus3CT	NoPrepr	SVD	12400	D_and_T400_NCT-NT1	O	Kept components	NCT
Drug	Simultaneous_dox_trs	D_and_T400_NCT	Cell_line.NT1	Plate.99	CNGA3	0.65	0.00272289755901647	pearson	1	Ttest_pvalue	Coefficient_of_eigenassay	SVD_pCMs_dplus3CT	NoPrepr	SVD	13759	D_and_T400_NCT-NT1	O	Kept components	NCT
Drug	Simultaneous_dox_trs	D_and_T400_NCT	Cell_line.NT1	Plate.99	CNGA4	0.65	-0.00224995841008225	pearson	1	Ttest_pvalue	Coefficient_of_eigenassay	SVD_pCMs_dplus3CT	NoPrepr	SVD	14016	D_and_T400_NCT-NT1	O	Kept components	NCT
Drug	Simultaneous_dox_trs	D_and_T400_NCT	Cell_line.NT1	Plate.99	CNGB1	0.65	0.0175398092855894	pearson	1	Ttest_pvalue	Coefficient_of_eigenassay	SVD_pCMs_dplus3CT	NoPrepr	SVD	7108	D_and_T400_NCT-NT1	O	Kept components	NCT
Drug	Simultaneous_dox_trs	D_and_T400_NCT	Cell_line.NT1	Plate.99	CNIH1	0.65	-0.00808213125226277	pearson	1	Ttest_pvalue	Coefficient_of_eigenassay	SVD_pCMs_dplus3CT	NoPrepr	SVD	11089	D_and_T400_NCT-NT1	O	Kept components	NCT
Drug	Simultaneous_dox_trs	D_and_T400_NCT	Cell_line.NT1	Plate.99	CNIH2	0.65	0.0518932596248925	pearson	1	Ttest_pvalue	Coefficient_of_eigenassay	SVD_pCMs_dplus3CT	NoPrepr	SVD	1177	D_and_T400_NCT-NT1	O	Kept components	NCT
Drug	Simultaneous_dox_trs	D_and_T400_NCT	Cell_line.NT1	Plate.99	CNIH3	0.65	0.0300468118929048	pearson	1	Ttest_pvalue	Coefficient_of_eigenassay	SVD_pCMs_dplus3CT	NoPrepr	SVD	3719	D_and_T400_NCT-NT1	O	Kept components	NCT
Drug	Simultaneous_dox_trs	D_and_T400_NCT	Cell_line.NT1	Plate.99	CNIH4	0.65	0.00996116304821586	pearson	1	Ttest_pvalue	Coefficient_of_eigenassay	SVD_pCMs_dplus3CT	NoPrepr	SVD	10184	D_and_T400_NCT-NT1	O	Kept components	NCT
Drug	Simultaneous_dox_trs	D_and_T400_NCT	Cell_line.NT1	Plate.99	CNKSR1	0.65	-0.00716563072568608	pearson	1	Ttest_pvalue	Coefficient_of_eigenassay	SVD_pCMs_dplus3CT	NoPrepr	SVD	11535	D_and_T400_NCT-NT1	O	Kept components	NCT
Drug	Simultaneous_dox_trs	D_and_T400_NCT	Cell_line.NT1	Plate.99	CNKSR2	0.65	-0.0109578049340974	pearson	1	Ttest_pvalue	Coefficient_of_eigenassay	SVD_pCMs_dplus3CT	NoPrepr	SVD	9715	D_and_T400_NCT-NT1	O	Kept components	NCT
Drug	Simultaneous_dox_trs	D_and_T400_NCT	Cell_line.NT1	Plate.99	CNKSR3	0.65	0.00418602165759762	pearson	1	Ttest_pvalue	Coefficient_of_eigenassay	SVD_pCMs_dplus3CT	NoPrepr	SVD	13019	D_and_T400_NCT-NT1	O	Kept components	NCT
Drug	Simultaneous_dox_trs	D_and_T400_NCT	Cell_line.NT1	Plate.99	CNMD	0.65	-0.0208923392568083	pearson	1	Ttest_pvalue	Coefficient_of_eigenassay	SVD_pCMs_dplus3CT	NoPrepr	SVD	5987	D_and_T400_NCT-NT1	O	Kept components	NCT
Drug	Simultaneous_dox_trs	D_and_T400_NCT	Cell_line.NT1	Plate.99	CNN1	0.65	0.0176005628283297	pearson	1	Ttest_pvalue	Coefficient_of_eigenassay	SVD_pCMs_dplus3CT	NoPrepr	SVD	7094	D_and_T400_NCT-NT1	O	Kept components	NCT
Drug	Simultaneous_dox_trs	D_and_T400_NCT	Cell_line.NT1	Plate.99	CNN2	0.65	-0.013473287015241	pearson	1	Ttest_pvalue	Coefficient_of_eigenassay	SVD_pCMs_dplus3CT	NoPrepr	SVD	8630	D_and_T400_NCT-NT1	O	Kept components	NCT
Drug	Simultaneous_dox_trs	D_and_T400_NCT	Cell_line.NT1	Plate.99	CNN3	0.65	-0.00862087642722481	pearson	1	Ttest_pvalue	Coefficient_of_eigenassay	SVD_pCMs_dplus3CT	NoPrepr	SVD	10812	D_and_T400_NCT-NT1	O	Kept components	NCT
Drug	Simultaneous_dox_trs	D_and_T400_NCT	Cell_line.NT1	Plate.99	CNNM1	0.65	0.0301059764669644	pearson	1	Ttest_pvalue	Coefficient_of_eigenassay	SVD_pCMs_dplus3CT	NoPrepr	SVD	3706	D_and_T400_NCT-NT1	O	Kept components	NCT
Drug	Simultaneous_dox_trs	D_and_T400_NCT	Cell_line.NT1	Plate.99	CNNM2	0.65	0.0217948223941097	pearson	1	Ttest_pvalue	Coefficient_of_eigenassay	SVD_pCMs_dplus3CT	NoPrepr	SVD	5725	D_and_T400_NCT-NT1	O	Kept components	NCT
Drug	Simultaneous_dox_trs	D_and_T400_NCT	Cell_line.NT1	Plate.99	CNNM3	0.65	0.0214360163912063	pearson	1	Ttest_pvalue	Coefficient_of_eigenassay	SVD_pCMs_dplus3CT	NoPrepr	SVD	5835	D_and_T400_NCT-NT1	O	Kept components	NCT
Drug	Simultaneous_dox_trs	D_and_T400_NCT	Cell_line.NT1	Plate.99	CNNM4	0.65	0.015003312648256	pearson	1	Ttest_pvalue	Coefficient_of_eigenassay	SVD_pCMs_dplus3CT	NoPrepr	SVD	8056	D_and_T400_NCT-NT1	O	Kept components	NCT
Drug	Simultaneous_dox_trs	D_and_T400_NCT	Cell_line.NT1	Plate.99	CNOT1	0.65	0.000729907437492421	pearson	1	Ttest_pvalue	Coefficient_of_eigenassay	SVD_pCMs_dplus3CT	NoPrepr	SVD	14856	D_and_T400_NCT-NT1	O	Kept components	NCT
Drug	Simultaneous_dox_trs	D_and_T400_NCT	Cell_line.NT1	Plate.99	CNOT10	0.65	0.0130102880648886	pearson	1	Ttest_pvalue	Coefficient_of_eigenassay	SVD_pCMs_dplus3CT	NoPrepr	SVD	8839	D_and_T400_NCT-NT1	O	Kept components	NCT
Drug	Simultaneous_dox_trs	D_and_T400_NCT	Cell_line.NT1	Plate.99	CNOT11	0.65	-0.00685952241457257	pearson	1	Ttest_pvalue	Coefficient_of_eigenassay	SVD_pCMs_dplus3CT	NoPrepr	SVD	11700	D_and_T400_NCT-NT1	O	Kept components	NCT
Drug	Simultaneous_dox_trs	D_and_T400_NCT	Cell_line.NT1	Plate.99	CNOT2	0.65	-0.0199883096897177	pearson	1	Ttest_pvalue	Coefficient_of_eigenassay	SVD_pCMs_dplus3CT	NoPrepr	SVD	6266	D_and_T400_NCT-NT1	O	Kept components	NCT
Drug	Simultaneous_dox_trs	D_and_T400_NCT	Cell_line.NT1	Plate.99	CNOT3	0.65	-0.0259275329599855	pearson	1	Ttest_pvalue	Coefficient_of_eigenassay	SVD_pCMs_dplus3CT	NoPrepr	SVD	4582	D_and_T400_NCT-NT1	O	Kept components	NCT
Drug	Simultaneous_dox_trs	D_and_T400_NCT	Cell_line.NT1	Plate.99	CNOT4	0.65	-0.00918773653171752	pearson	1	Ttest_pvalue	Coefficient_of_eigenassay	SVD_pCMs_dplus3CT	NoPrepr	SVD	10546	D_and_T400_NCT-NT1	O	Kept components	NCT
Drug	Simultaneous_dox_trs	D_and_T400_NCT	Cell_line.NT1	Plate.99	CNOT6	0.65	0.0497282513444643	pearson	1	Ttest_pvalue	Coefficient_of_eigenassay	SVD_pCMs_dplus3CT	NoPrepr	SVD	1311	D_and_T400_NCT-NT1	O	Kept components	NCT
Drug	Simultaneous_dox_trs	D_and_T400_NCT	Cell_line.NT1	Plate.99	CNOT6L	0.65	0.00707382122699153	pearson	1	Ttest_pvalue	Coefficient_of_eigenassay	SVD_pCMs_dplus3CT	NoPrepr	SVD	11596	D_and_T400_NCT-NT1	O	Kept components	NCT
Drug	Simultaneous_dox_trs	D_and_T400_NCT	Cell_line.NT1	Plate.99	CNOT7	0.65	-0.00652109366924031	pearson	1	Ttest_pvalue	Coefficient_of_eigenassay	SVD_pCMs_dplus3CT	NoPrepr	SVD	11859	D_and_T400_NCT-NT1	O	Kept components	NCT
Drug	Simultaneous_dox_trs	D_and_T400_NCT	Cell_line.NT1	Plate.99	CNOT8	0.65	-0.00974344216173587	pearson	1	Ttest_pvalue	Coefficient_of_eigenassay	SVD_pCMs_dplus3CT	NoPrepr	SVD	10296	D_and_T400_NCT-NT1	O	Kept components	NCT
Drug	Simultaneous_dox_trs	D_and_T400_NCT	Cell_line.NT1	Plate.99	CNOT9	0.65	0.0198619691378098	pearson	1	Ttest_pvalue	Coefficient_of_eigenassay	SVD_pCMs_dplus3CT	NoPrepr	SVD	6300	D_and_T400_NCT-NT1	O	Kept components	NCT
Drug	Simultaneous_dox_trs	D_and_T400_NCT	Cell_line.NT1	Plate.99	CNP	0.65	0.0432321595166675	pearson	1	Ttest_pvalue	Coefficient_of_eigenassay	SVD_pCMs_dplus3CT	NoPrepr	SVD	1811	D_and_T400_NCT-NT1	O	Kept components	NCT
Drug	Simultaneous_dox_trs	D_and_T400_NCT	Cell_line.NT1	Plate.99	CNPPD1	0.65	0.000735360204541737	pearson	1	Ttest_pvalue	Coefficient_of_eigenassay	SVD_pCMs_dplus3CT	NoPrepr	SVD	14852	D_and_T400_NCT-NT1	O	Kept components	NCT
Drug	Simultaneous_dox_trs	D_and_T400_NCT	Cell_line.NT1	Plate.99	CNPY1	0.65	-0.00344404155887418	pearson	1	Ttest_pvalue	Coefficient_of_eigenassay	SVD_pCMs_dplus3CT	NoPrepr	SVD	13420	D_and_T400_NCT-NT1	O	Kept components	NCT
Drug	Simultaneous_dox_trs	D_and_T400_NCT	Cell_line.NT1	Plate.99	CNPY2	0.65	0.00392290509398282	pearson	1	Ttest_pvalue	Coefficient_of_eigenassay	SVD_pCMs_dplus3CT	NoPrepr	SVD	13169	D_and_T400_NCT-NT1	O	Kept components	NCT
Drug	Simultaneous_dox_trs	D_and_T400_NCT	Cell_line.NT1	Plate.99	CNPY3	0.65	0.0185399075835282	pearson	1	Ttest_pvalue	Coefficient_of_eigenassay	SVD_pCMs_dplus3CT	NoPrepr	SVD	6756	D_and_T400_NCT-NT1	O	Kept components	NCT
Drug	Simultaneous_dox_trs	D_and_T400_NCT	Cell_line.NT1	Plate.99	CNPY4	0.65	6.06401599456512e-05	pearson	1	Ttest_pvalue	Coefficient_of_eigenassay	SVD_pCMs_dplus3CT	NoPrepr	SVD	15281	D_and_T400_NCT-NT1	O	Kept components	NCT
Drug	Simultaneous_dox_trs	D_and_T400_NCT	Cell_line.NT1	Plate.99	CNR1	0.65	0.0080896374749116	pearson	1	Ttest_pvalue	Coefficient_of_eigenassay	SVD_pCMs_dplus3CT	NoPrepr	SVD	11084	D_and_T400_NCT-NT1	O	Kept components	NCT
Drug	Simultaneous_dox_trs	D_and_T400_NCT	Cell_line.NT1	Plate.99	CNRIP1	0.65	-0.0693904818043238	pearson	1	Ttest_pvalue	Coefficient_of_eigenassay	SVD_pCMs_dplus3CT	NoPrepr	SVD	516	D_and_T400_NCT-NT1	O	Kept components	NCT
Drug	Simultaneous_dox_trs	D_and_T400_NCT	Cell_line.NT1	Plate.99	CNST	0.65	-0.01083226419714	pearson	1	Ttest_pvalue	Coefficient_of_eigenassay	SVD_pCMs_dplus3CT	NoPrepr	SVD	9762	D_and_T400_NCT-NT1	O	Kept components	NCT
Drug	Simultaneous_dox_trs	D_and_T400_NCT	Cell_line.NT1	Plate.99	CNTD1	0.65	0.0175034227927916	pearson	1	Ttest_pvalue	Coefficient_of_eigenassay	SVD_pCMs_dplus3CT	NoPrepr	SVD	7122	D_and_T400_NCT-NT1	O	Kept components	NCT
Drug	Simultaneous_dox_trs	D_and_T400_NCT	Cell_line.NT1	Plate.99	CNTD2	0.65	-0.0364908072154574	pearson	1	Ttest_pvalue	Coefficient_of_eigenassay	SVD_pCMs_dplus3CT	NoPrepr	SVD	2614	D_and_T400_NCT-NT1	O	Kept components	NCT
Drug	Simultaneous_dox_trs	D_and_T400_NCT	Cell_line.NT1	Plate.99	CNTFR	0.65	-0.0268329243624491	pearson	1	Ttest_pvalue	Coefficient_of_eigenassay	SVD_pCMs_dplus3CT	NoPrepr	SVD	4382	D_and_T400_NCT-NT1	O	Kept components	NCT
Drug	Simultaneous_dox_trs	D_and_T400_NCT	Cell_line.NT1	Plate.99	CNTLN	0.65	-0.0553184145270554	pearson	1	Ttest_pvalue	Coefficient_of_eigenassay	SVD_pCMs_dplus3CT	NoPrepr	SVD	992	D_and_T400_NCT-NT1	O	Kept components	NCT
Drug	Simultaneous_dox_trs	D_and_T400_NCT	Cell_line.NT1	Plate.99	CNTN1	0.65	0.00449433892303722	pearson	1	Ttest_pvalue	Coefficient_of_eigenassay	SVD_pCMs_dplus3CT	NoPrepr	SVD	12858	D_and_T400_NCT-NT1	O	Kept components	NCT
Drug	Simultaneous_dox_trs	D_and_T400_NCT	Cell_line.NT1	Plate.99	CNTN2	0.65	-0.0470896491147344	pearson	1	Ttest_pvalue	Coefficient_of_eigenassay	SVD_pCMs_dplus3CT	NoPrepr	SVD	1505	D_and_T400_NCT-NT1	O	Kept components	NCT
Drug	Simultaneous_dox_trs	D_and_T400_NCT	Cell_line.NT1	Plate.99	CNTN3	0.65	0.0114048595939992	pearson	1	Ttest_pvalue	Coefficient_of_eigenassay	SVD_pCMs_dplus3CT	NoPrepr	SVD	9521	D_and_T400_NCT-NT1	O	Kept components	NCT
Drug	Simultaneous_dox_trs	D_and_T400_NCT	Cell_line.NT1	Plate.99	CNTN4	0.65	0.00341100146454933	pearson	1	Ttest_pvalue	Coefficient_of_eigenassay	SVD_pCMs_dplus3CT	NoPrepr	SVD	13441	D_and_T400_NCT-NT1	O	Kept components	NCT
Drug	Simultaneous_dox_trs	D_and_T400_NCT	Cell_line.NT1	Plate.99	CNTN5	0.65	0.0371895574550222	pearson	1	Ttest_pvalue	Coefficient_of_eigenassay	SVD_pCMs_dplus3CT	NoPrepr	SVD	2520	D_and_T400_NCT-NT1	O	Kept components	NCT
Drug	Simultaneous_dox_trs	D_and_T400_NCT	Cell_line.NT1	Plate.99	CNTN6	0.65	2.73715152917681e-05	pearson	1	Ttest_pvalue	Coefficient_of_eigenassay	SVD_pCMs_dplus3CT	NoPrepr	SVD	15299	D_and_T400_NCT-NT1	O	Kept components	NCT
Drug	Simultaneous_dox_trs	D_and_T400_NCT	Cell_line.NT1	Plate.99	CNTNAP1	0.65	0.00101181600055503	pearson	1	Ttest_pvalue	Coefficient_of_eigenassay	SVD_pCMs_dplus3CT	NoPrepr	SVD	14674	D_and_T400_NCT-NT1	O	Kept components	NCT
Drug	Simultaneous_dox_trs	D_and_T400_NCT	Cell_line.NT1	Plate.99	CNTNAP2	0.65	0.0171719772584167	pearson	1	Ttest_pvalue	Coefficient_of_eigenassay	SVD_pCMs_dplus3CT	NoPrepr	SVD	7229	D_and_T400_NCT-NT1	O	Kept components	NCT
Drug	Simultaneous_dox_trs	D_and_T400_NCT	Cell_line.NT1	Plate.99	CNTNAP3	0.65	-0.00250557730167863	pearson	1	Ttest_pvalue	Coefficient_of_eigenassay	SVD_pCMs_dplus3CT	NoPrepr	SVD	13878	D_and_T400_NCT-NT1	O	Kept components	NCT
Drug	Simultaneous_dox_trs	D_and_T400_NCT	Cell_line.NT1	Plate.99	CNTNAP3B	0.65	-0.0315019843649752	pearson	1	Ttest_pvalue	Coefficient_of_eigenassay	SVD_pCMs_dplus3CT	NoPrepr	SVD	3432	D_and_T400_NCT-NT1	O	Kept components	NCT
Drug	Simultaneous_dox_trs	D_and_T400_NCT	Cell_line.NT1	Plate.99	CNTNAP4	0.65	0.00950002629715364	pearson	1	Ttest_pvalue	Coefficient_of_eigenassay	SVD_pCMs_dplus3CT	NoPrepr	SVD	10413	D_and_T400_NCT-NT1	O	Kept components	NCT
Drug	Simultaneous_dox_trs	D_and_T400_NCT	Cell_line.NT1	Plate.99	CNTNAP5	0.65	0.010408080567405	pearson	1	Ttest_pvalue	Coefficient_of_eigenassay	SVD_pCMs_dplus3CT	NoPrepr	SVD	9968	D_and_T400_NCT-NT1	O	Kept components	NCT
Drug	Simultaneous_dox_trs	D_and_T400_NCT	Cell_line.NT1	Plate.99	CNTRL	0.65	-0.0143418947725592	pearson	1	Ttest_pvalue	Coefficient_of_eigenassay	SVD_pCMs_dplus3CT	NoPrepr	SVD	8301	D_and_T400_NCT-NT1	O	Kept components	NCT
Drug	Simultaneous_dox_trs	D_and_T400_NCT	Cell_line.NT1	Plate.99	CNTROB	0.65	0.00122327528466676	pearson	1	Ttest_pvalue	Coefficient_of_eigenassay	SVD_pCMs_dplus3CT	NoPrepr	SVD	14552	D_and_T400_NCT-NT1	O	Kept components	NCT
Drug	Simultaneous_dox_trs	D_and_T400_NCT	Cell_line.NT1	Plate.99	COA1	0.65	0.00323220124468617	pearson	1	Ttest_pvalue	Coefficient_of_eigenassay	SVD_pCMs_dplus3CT	NoPrepr	SVD	13528	D_and_T400_NCT-NT1	O	Kept components	NCT
Drug	Simultaneous_dox_trs	D_and_T400_NCT	Cell_line.NT1	Plate.99	COA3	0.65	0.0144085670889907	pearson	1	Ttest_pvalue	Coefficient_of_eigenassay	SVD_pCMs_dplus3CT	NoPrepr	SVD	8268	D_and_T400_NCT-NT1	O	Kept components	NCT
Drug	Simultaneous_dox_trs	D_and_T400_NCT	Cell_line.NT1	Plate.99	COA4	0.65	-0.0110181322071107	pearson	1	Ttest_pvalue	Coefficient_of_eigenassay	SVD_pCMs_dplus3CT	NoPrepr	SVD	9687	D_and_T400_NCT-NT1	O	Kept components	NCT
Drug	Simultaneous_dox_trs	D_and_T400_NCT	Cell_line.NT1	Plate.99	COA5	0.65	-0.0358243732830185	pearson	1	Ttest_pvalue	Coefficient_of_eigenassay	SVD_pCMs_dplus3CT	NoPrepr	SVD	2725	D_and_T400_NCT-NT1	O	Kept components	NCT
Drug	Simultaneous_dox_trs	D_and_T400_NCT	Cell_line.NT1	Plate.99	COA6	0.65	-0.0303690227693432	pearson	1	Ttest_pvalue	Coefficient_of_eigenassay	SVD_pCMs_dplus3CT	NoPrepr	SVD	3657	D_and_T400_NCT-NT1	O	Kept components	NCT
Drug	Simultaneous_dox_trs	D_and_T400_NCT	Cell_line.NT1	Plate.99	COA7	0.65	0.0197077748000337	pearson	1	Ttest_pvalue	Coefficient_of_eigenassay	SVD_pCMs_dplus3CT	NoPrepr	SVD	6358	D_and_T400_NCT-NT1	O	Kept components	NCT
Drug	Simultaneous_dox_trs	D_and_T400_NCT	Cell_line.NT1	Plate.99	COASY	0.65	-0.0299614134330516	pearson	1	Ttest_pvalue	Coefficient_of_eigenassay	SVD_pCMs_dplus3CT	NoPrepr	SVD	3733	D_and_T400_NCT-NT1	O	Kept components	NCT
Drug	Simultaneous_dox_trs	D_and_T400_NCT	Cell_line.NT1	Plate.99	COBL	0.65	-0.0538048094367814	pearson	1	Ttest_pvalue	Coefficient_of_eigenassay	SVD_pCMs_dplus3CT	NoPrepr	SVD	1060	D_and_T400_NCT-NT1	O	Kept components	NCT
Drug	Simultaneous_dox_trs	D_and_T400_NCT	Cell_line.NT1	Plate.99	COBLL1	0.65	0.00348524074740077	pearson	1	Ttest_pvalue	Coefficient_of_eigenassay	SVD_pCMs_dplus3CT	NoPrepr	SVD	13397	D_and_T400_NCT-NT1	O	Kept components	NCT
Drug	Simultaneous_dox_trs	D_and_T400_NCT	Cell_line.NT1	Plate.99	COCH	0.65	-0.048155451278554	pearson	1	Ttest_pvalue	Coefficient_of_eigenassay	SVD_pCMs_dplus3CT	NoPrepr	SVD	1434	D_and_T400_NCT-NT1	O	Kept components	NCT
Drug	Simultaneous_dox_trs	D_and_T400_NCT	Cell_line.NT1	Plate.99	COG1	0.65	0.0201018451078292	pearson	1	Ttest_pvalue	Coefficient_of_eigenassay	SVD_pCMs_dplus3CT	NoPrepr	SVD	6222	D_and_T400_NCT-NT1	O	Kept components	NCT
Drug	Simultaneous_dox_trs	D_and_T400_NCT	Cell_line.NT1	Plate.99	COG2	0.65	0.00652325468676304	pearson	1	Ttest_pvalue	Coefficient_of_eigenassay	SVD_pCMs_dplus3CT	NoPrepr	SVD	11858	D_and_T400_NCT-NT1	O	Kept components	NCT
Drug	Simultaneous_dox_trs	D_and_T400_NCT	Cell_line.NT1	Plate.99	COG3	0.65	-0.0149181785160564	pearson	1	Ttest_pvalue	Coefficient_of_eigenassay	SVD_pCMs_dplus3CT	NoPrepr	SVD	8089	D_and_T400_NCT-NT1	O	Kept components	NCT
Drug	Simultaneous_dox_trs	D_and_T400_NCT	Cell_line.NT1	Plate.99	COG4	0.65	0.00486377182535568	pearson	1	Ttest_pvalue	Coefficient_of_eigenassay	SVD_pCMs_dplus3CT	NoPrepr	SVD	12674	D_and_T400_NCT-NT1	O	Kept components	NCT
Drug	Simultaneous_dox_trs	D_and_T400_NCT	Cell_line.NT1	Plate.99	COG5	0.65	-0.0405152443632879	pearson	1	Ttest_pvalue	Coefficient_of_eigenassay	SVD_pCMs_dplus3CT	NoPrepr	SVD	2113	D_and_T400_NCT-NT1	O	Kept components	NCT
Drug	Simultaneous_dox_trs	D_and_T400_NCT	Cell_line.NT1	Plate.99	COG6	0.65	0.000970316598075262	pearson	1	Ttest_pvalue	Coefficient_of_eigenassay	SVD_pCMs_dplus3CT	NoPrepr	SVD	14697	D_and_T400_NCT-NT1	O	Kept components	NCT
Drug	Simultaneous_dox_trs	D_and_T400_NCT	Cell_line.NT1	Plate.99	COG7	0.65	-0.0102962634082672	pearson	1	Ttest_pvalue	Coefficient_of_eigenassay	SVD_pCMs_dplus3CT	NoPrepr	SVD	10008	D_and_T400_NCT-NT1	O	Kept components	NCT
Drug	Simultaneous_dox_trs	D_and_T400_NCT	Cell_line.NT1	Plate.99	COG8	0.65	0.0142465539614049	pearson	1	Ttest_pvalue	Coefficient_of_eigenassay	SVD_pCMs_dplus3CT	NoPrepr	SVD	8325	D_and_T400_NCT-NT1	O	Kept components	NCT
Drug	Simultaneous_dox_trs	D_and_T400_NCT	Cell_line.NT1	Plate.99	COIL	0.65	0.00370305996961556	pearson	1	Ttest_pvalue	Coefficient_of_eigenassay	SVD_pCMs_dplus3CT	NoPrepr	SVD	13291	D_and_T400_NCT-NT1	O	Kept components	NCT
Drug	Simultaneous_dox_trs	D_and_T400_NCT	Cell_line.NT1	Plate.99	COL10A1	0.65	0.0356272216872706	pearson	1	Ttest_pvalue	Coefficient_of_eigenassay	SVD_pCMs_dplus3CT	NoPrepr	SVD	2752	D_and_T400_NCT-NT1	O	Kept components	NCT
Drug	Simultaneous_dox_trs	D_and_T400_NCT	Cell_line.NT1	Plate.99	COL11A1	0.65	-0.0428921317233446	pearson	1	Ttest_pvalue	Coefficient_of_eigenassay	SVD_pCMs_dplus3CT	NoPrepr	SVD	1846	D_and_T400_NCT-NT1	O	Kept components	NCT
Drug	Simultaneous_dox_trs	D_and_T400_NCT	Cell_line.NT1	Plate.99	COL11A2	0.65	0.039914099143911	pearson	1	Ttest_pvalue	Coefficient_of_eigenassay	SVD_pCMs_dplus3CT	NoPrepr	SVD	2188	D_and_T400_NCT-NT1	O	Kept components	NCT
Drug	Simultaneous_dox_trs	D_and_T400_NCT	Cell_line.NT1	Plate.99	COL12A1	0.65	-0.0154774352674399	pearson	1	Ttest_pvalue	Coefficient_of_eigenassay	SVD_pCMs_dplus3CT	NoPrepr	SVD	7857	D_and_T400_NCT-NT1	O	Kept components	NCT
Drug	Simultaneous_dox_trs	D_and_T400_NCT	Cell_line.NT1	Plate.99	COL13A1	0.65	-0.0403641643831316	pearson	1	Ttest_pvalue	Coefficient_of_eigenassay	SVD_pCMs_dplus3CT	NoPrepr	SVD	2128	D_and_T400_NCT-NT1	O	Kept components	NCT
Drug	Simultaneous_dox_trs	D_and_T400_NCT	Cell_line.NT1	Plate.99	COL14A1	0.65	-0.0214442512899104	pearson	1	Ttest_pvalue	Coefficient_of_eigenassay	SVD_pCMs_dplus3CT	NoPrepr	SVD	5832	D_and_T400_NCT-NT1	O	Kept components	NCT
Drug	Simultaneous_dox_trs	D_and_T400_NCT	Cell_line.NT1	Plate.99	COL15A1	0.65	-0.0353100246681874	pearson	1	Ttest_pvalue	Coefficient_of_eigenassay	SVD_pCMs_dplus3CT	NoPrepr	SVD	2792	D_and_T400_NCT-NT1	O	Kept components	NCT
Drug	Simultaneous_dox_trs	D_and_T400_NCT	Cell_line.NT1	Plate.99	COL16A1	0.65	-0.00486524813810995	pearson	1	Ttest_pvalue	Coefficient_of_eigenassay	SVD_pCMs_dplus3CT	NoPrepr	SVD	12672	D_and_T400_NCT-NT1	O	Kept components	NCT
Drug	Simultaneous_dox_trs	D_and_T400_NCT	Cell_line.NT1	Plate.99	COL17A1	0.65	0.026254266786729	pearson	1	Ttest_pvalue	Coefficient_of_eigenassay	SVD_pCMs_dplus3CT	NoPrepr	SVD	4511	D_and_T400_NCT-NT1	O	Kept components	NCT
Drug	Simultaneous_dox_trs	D_and_T400_NCT	Cell_line.NT1	Plate.99	COL18A1	0.65	-0.0379774662173006	pearson	1	Ttest_pvalue	Coefficient_of_eigenassay	SVD_pCMs_dplus3CT	NoPrepr	SVD	2417	D_and_T400_NCT-NT1	O	Kept components	NCT
Drug	Simultaneous_dox_trs	D_and_T400_NCT	Cell_line.NT1	Plate.99	COL19A1	0.65	0.030171902537421	pearson	1	Ttest_pvalue	Coefficient_of_eigenassay	SVD_pCMs_dplus3CT	NoPrepr	SVD	3694	D_and_T400_NCT-NT1	O	Kept components	NCT
Drug	Simultaneous_dox_trs	D_and_T400_NCT	Cell_line.NT1	Plate.99	COL1A1	0.65	0.0120892712951972	pearson	1	Ttest_pvalue	Coefficient_of_eigenassay	SVD_pCMs_dplus3CT	NoPrepr	SVD	9207	D_and_T400_NCT-NT1	O	Kept components	NCT
Drug	Simultaneous_dox_trs	D_and_T400_NCT	Cell_line.NT1	Plate.99	COL1A2	0.65	-0.039893822256824	pearson	1	Ttest_pvalue	Coefficient_of_eigenassay	SVD_pCMs_dplus3CT	NoPrepr	SVD	2192	D_and_T400_NCT-NT1	O	Kept components	NCT
Drug	Simultaneous_dox_trs	D_and_T400_NCT	Cell_line.NT1	Plate.99	COL21A1	0.65	-0.0316467594767612	pearson	1	Ttest_pvalue	Coefficient_of_eigenassay	SVD_pCMs_dplus3CT	NoPrepr	SVD	3404	D_and_T400_NCT-NT1	O	Kept components	NCT
Drug	Simultaneous_dox_trs	D_and_T400_NCT	Cell_line.NT1	Plate.99	COL22A1	0.65	0.00140199438380984	pearson	1	Ttest_pvalue	Coefficient_of_eigenassay	SVD_pCMs_dplus3CT	NoPrepr	SVD	14464	D_and_T400_NCT-NT1	O	Kept components	NCT
Drug	Simultaneous_dox_trs	D_and_T400_NCT	Cell_line.NT1	Plate.99	COL23A1	0.65	0.086540964679708	pearson	1	Ttest_pvalue	Coefficient_of_eigenassay	SVD_pCMs_dplus3CT	NoPrepr	SVD	252	D_and_T400_NCT-NT1	O	Kept components	NCT
Drug	Simultaneous_dox_trs	D_and_T400_NCT	Cell_line.NT1	Plate.99	COL24A1	0.65	0.0580049227932598	pearson	1	Ttest_pvalue	Coefficient_of_eigenassay	SVD_pCMs_dplus3CT	NoPrepr	SVD	846	D_and_T400_NCT-NT1	O	Kept components	NCT
Drug	Simultaneous_dox_trs	D_and_T400_NCT	Cell_line.NT1	Plate.99	COL25A1	0.65	0.0104143479535617	pearson	1	Ttest_pvalue	Coefficient_of_eigenassay	SVD_pCMs_dplus3CT	NoPrepr	SVD	9965	D_and_T400_NCT-NT1	O	Kept components	NCT
Drug	Simultaneous_dox_trs	D_and_T400_NCT	Cell_line.NT1	Plate.99	COL26A1	0.65	0.0636597860274	pearson	1	Ttest_pvalue	Coefficient_of_eigenassay	SVD_pCMs_dplus3CT	NoPrepr	SVD	653	D_and_T400_NCT-NT1	O	Kept components	NCT
Drug	Simultaneous_dox_trs	D_and_T400_NCT	Cell_line.NT1	Plate.99	COL27A1	0.65	0.0296467296531971	pearson	1	Ttest_pvalue	Coefficient_of_eigenassay	SVD_pCMs_dplus3CT	NoPrepr	SVD	3803	D_and_T400_NCT-NT1	O	Kept components	NCT
Drug	Simultaneous_dox_trs	D_and_T400_NCT	Cell_line.NT1	Plate.99	COL28A1	0.65	0.0135522367387501	pearson	1	Ttest_pvalue	Coefficient_of_eigenassay	SVD_pCMs_dplus3CT	NoPrepr	SVD	8595	D_and_T400_NCT-NT1	O	Kept components	NCT
Drug	Simultaneous_dox_trs	D_and_T400_NCT	Cell_line.NT1	Plate.99	COL2A1	0.65	0.098965894343499	pearson	1	Ttest_pvalue	Coefficient_of_eigenassay	SVD_pCMs_dplus3CT	NoPrepr	SVD	154	D_and_T400_NCT-NT1	O	Kept components	NCT
Drug	Simultaneous_dox_trs	D_and_T400_NCT	Cell_line.NT1	Plate.99	COL3A1	0.65	-0.017454435410247	pearson	1	Ttest_pvalue	Coefficient_of_eigenassay	SVD_pCMs_dplus3CT	NoPrepr	SVD	7134	D_and_T400_NCT-NT1	O	Kept components	NCT
Drug	Simultaneous_dox_trs	D_and_T400_NCT	Cell_line.NT1	Plate.99	COL4A1	0.65	-0.0203932288629588	pearson	1	Ttest_pvalue	Coefficient_of_eigenassay	SVD_pCMs_dplus3CT	NoPrepr	SVD	6132	D_and_T400_NCT-NT1	O	Kept components	NCT
Drug	Simultaneous_dox_trs	D_and_T400_NCT	Cell_line.NT1	Plate.99	COL4A2	0.65	-0.0255745014410994	pearson	1	Ttest_pvalue	Coefficient_of_eigenassay	SVD_pCMs_dplus3CT	NoPrepr	SVD	4680	D_and_T400_NCT-NT1	O	Kept components	NCT
Drug	Simultaneous_dox_trs	D_and_T400_NCT	Cell_line.NT1	Plate.99	COL4A2-AS2	0.65	-0.0241738425342078	pearson	1	Ttest_pvalue	Coefficient_of_eigenassay	SVD_pCMs_dplus3CT	NoPrepr	SVD	5049	D_and_T400_NCT-NT1	O	Kept components	NCT
Drug	Simultaneous_dox_trs	D_and_T400_NCT	Cell_line.NT1	Plate.99	COL4A3	0.65	0.00120925299099172	pearson	1	Ttest_pvalue	Coefficient_of_eigenassay	SVD_pCMs_dplus3CT	NoPrepr	SVD	14561	D_and_T400_NCT-NT1	O	Kept components	NCT
Drug	Simultaneous_dox_trs	D_and_T400_NCT	Cell_line.NT1	Plate.99	COL4A3BP	0.65	0.00647291390773622	pearson	1	Ttest_pvalue	Coefficient_of_eigenassay	SVD_pCMs_dplus3CT	NoPrepr	SVD	11881	D_and_T400_NCT-NT1	O	Kept components	NCT
Drug	Simultaneous_dox_trs	D_and_T400_NCT	Cell_line.NT1	Plate.99	COL4A4	0.65	0.046783755088952	pearson	1	Ttest_pvalue	Coefficient_of_eigenassay	SVD_pCMs_dplus3CT	NoPrepr	SVD	1527	D_and_T400_NCT-NT1	O	Kept components	NCT
Drug	Simultaneous_dox_trs	D_and_T400_NCT	Cell_line.NT1	Plate.99	COL4A5	0.65	-0.0285685086701884	pearson	1	Ttest_pvalue	Coefficient_of_eigenassay	SVD_pCMs_dplus3CT	NoPrepr	SVD	4016	D_and_T400_NCT-NT1	O	Kept components	NCT
Drug	Simultaneous_dox_trs	D_and_T400_NCT	Cell_line.NT1	Plate.99	COL4A6	0.65	-0.0333737246712479	pearson	1	Ttest_pvalue	Coefficient_of_eigenassay	SVD_pCMs_dplus3CT	NoPrepr	SVD	3111	D_and_T400_NCT-NT1	O	Kept components	NCT
Drug	Simultaneous_dox_trs	D_and_T400_NCT	Cell_line.NT1	Plate.99	COL5A1	0.65	-0.0317958604805401	pearson	1	Ttest_pvalue	Coefficient_of_eigenassay	SVD_pCMs_dplus3CT	NoPrepr	SVD	3373	D_and_T400_NCT-NT1	O	Kept components	NCT
Drug	Simultaneous_dox_trs	D_and_T400_NCT	Cell_line.NT1	Plate.99	COL5A2	0.65	-0.0407634196973474	pearson	1	Ttest_pvalue	Coefficient_of_eigenassay	SVD_pCMs_dplus3CT	NoPrepr	SVD	2083	D_and_T400_NCT-NT1	O	Kept components	NCT
Drug	Simultaneous_dox_trs	D_and_T400_NCT	Cell_line.NT1	Plate.99	COL5A3	0.65	-0.0393005529886474	pearson	1	Ttest_pvalue	Coefficient_of_eigenassay	SVD_pCMs_dplus3CT	NoPrepr	SVD	2262	D_and_T400_NCT-NT1	O	Kept components	NCT
Drug	Simultaneous_dox_trs	D_and_T400_NCT	Cell_line.NT1	Plate.99	COL6A1	0.65	-0.0310619282477517	pearson	1	Ttest_pvalue	Coefficient_of_eigenassay	SVD_pCMs_dplus3CT	NoPrepr	SVD	3529	D_and_T400_NCT-NT1	O	Kept components	NCT
Drug	Simultaneous_dox_trs	D_and_T400_NCT	Cell_line.NT1	Plate.99	COL6A2	0.65	0.04480808174611	pearson	1	Ttest_pvalue	Coefficient_of_eigenassay	SVD_pCMs_dplus3CT	NoPrepr	SVD	1679	D_and_T400_NCT-NT1	O	Kept components	NCT
Drug	Simultaneous_dox_trs	D_and_T400_NCT	Cell_line.NT1	Plate.99	COL6A3	0.65	-0.0696411582816661	pearson	1	Ttest_pvalue	Coefficient_of_eigenassay	SVD_pCMs_dplus3CT	NoPrepr	SVD	510	D_and_T400_NCT-NT1	O	Kept components	NCT
Drug	Simultaneous_dox_trs	D_and_T400_NCT	Cell_line.NT1	Plate.99	COL6A6	0.65	-0.12238546705676	pearson	1	Ttest_pvalue	Coefficient_of_eigenassay	SVD_pCMs_dplus3CT	NoPrepr	SVD	74	D_and_T400_NCT-NT1	O	Kept components	NCT
Drug	Simultaneous_dox_trs	D_and_T400_NCT	Cell_line.NT1	Plate.99	COL7A1	0.65	0.0239063890459204	pearson	1	Ttest_pvalue	Coefficient_of_eigenassay	SVD_pCMs_dplus3CT	NoPrepr	SVD	5118	D_and_T400_NCT-NT1	O	Kept components	NCT
Drug	Simultaneous_dox_trs	D_and_T400_NCT	Cell_line.NT1	Plate.99	COL8A1	0.65	-0.0445918403090198	pearson	1	Ttest_pvalue	Coefficient_of_eigenassay	SVD_pCMs_dplus3CT	NoPrepr	SVD	1696	D_and_T400_NCT-NT1	O	Kept components	NCT
Drug	Simultaneous_dox_trs	D_and_T400_NCT	Cell_line.NT1	Plate.99	COL8A2	0.65	0.00357337720815524	pearson	1	Ttest_pvalue	Coefficient_of_eigenassay	SVD_pCMs_dplus3CT	NoPrepr	SVD	13354	D_and_T400_NCT-NT1	O	Kept components	NCT
Drug	Simultaneous_dox_trs	D_and_T400_NCT	Cell_line.NT1	Plate.99	COL9A1	0.65	0.00608088530650148	pearson	1	Ttest_pvalue	Coefficient_of_eigenassay	SVD_pCMs_dplus3CT	NoPrepr	SVD	12087	D_and_T400_NCT-NT1	O	Kept components	NCT
Drug	Simultaneous_dox_trs	D_and_T400_NCT	Cell_line.NT1	Plate.99	COL9A2	0.65	-0.0120937233824933	pearson	1	Ttest_pvalue	Coefficient_of_eigenassay	SVD_pCMs_dplus3CT	NoPrepr	SVD	9205	D_and_T400_NCT-NT1	O	Kept components	NCT
Drug	Simultaneous_dox_trs	D_and_T400_NCT	Cell_line.NT1	Plate.99	COL9A3	0.65	0.000539674258097912	pearson	1	Ttest_pvalue	Coefficient_of_eigenassay	SVD_pCMs_dplus3CT	NoPrepr	SVD	14981	D_and_T400_NCT-NT1	O	Kept components	NCT
Drug	Simultaneous_dox_trs	D_and_T400_NCT	Cell_line.NT1	Plate.99	COLCA1	0.65	-0.0197702404894216	pearson	1	Ttest_pvalue	Coefficient_of_eigenassay	SVD_pCMs_dplus3CT	NoPrepr	SVD	6330	D_and_T400_NCT-NT1	O	Kept components	NCT
Drug	Simultaneous_dox_trs	D_and_T400_NCT	Cell_line.NT1	Plate.99	COLCA2	0.65	0.0132404922395057	pearson	1	Ttest_pvalue	Coefficient_of_eigenassay	SVD_pCMs_dplus3CT	NoPrepr	SVD	8752	D_and_T400_NCT-NT1	O	Kept components	NCT
Drug	Simultaneous_dox_trs	D_and_T400_NCT	Cell_line.NT1	Plate.99	COLEC10	0.65	-0.0132552613151992	pearson	1	Ttest_pvalue	Coefficient_of_eigenassay	SVD_pCMs_dplus3CT	NoPrepr	SVD	8746	D_and_T400_NCT-NT1	O	Kept components	NCT
Drug	Simultaneous_dox_trs	D_and_T400_NCT	Cell_line.NT1	Plate.99	COLEC11	0.65	-0.0719057540849392	pearson	1	Ttest_pvalue	Coefficient_of_eigenassay	SVD_pCMs_dplus3CT	NoPrepr	SVD	462	D_and_T400_NCT-NT1	O	Kept components	NCT
Drug	Simultaneous_dox_trs	D_and_T400_NCT	Cell_line.NT1	Plate.99	COLEC12	0.65	0.058050644380687	pearson	1	Ttest_pvalue	Coefficient_of_eigenassay	SVD_pCMs_dplus3CT	NoPrepr	SVD	843	D_and_T400_NCT-NT1	O	Kept components	NCT
Drug	Simultaneous_dox_trs	D_and_T400_NCT	Cell_line.NT1	Plate.99	COLGALT1	0.65	-0.0417925318355807	pearson	1	Ttest_pvalue	Coefficient_of_eigenassay	SVD_pCMs_dplus3CT	NoPrepr	SVD	1977	D_and_T400_NCT-NT1	O	Kept components	NCT
Drug	Simultaneous_dox_trs	D_and_T400_NCT	Cell_line.NT1	Plate.99	COLGALT2	0.65	0.00858432474621348	pearson	1	Ttest_pvalue	Coefficient_of_eigenassay	SVD_pCMs_dplus3CT	NoPrepr	SVD	10833	D_and_T400_NCT-NT1	O	Kept components	NCT
Drug	Simultaneous_dox_trs	D_and_T400_NCT	Cell_line.NT1	Plate.99	COLQ	0.65	0.0105277589387588	pearson	1	Ttest_pvalue	Coefficient_of_eigenassay	SVD_pCMs_dplus3CT	NoPrepr	SVD	9906	D_and_T400_NCT-NT1	O	Kept components	NCT
Drug	Simultaneous_dox_trs	D_and_T400_NCT	Cell_line.NT1	Plate.99	COMMD1	0.65	0.0129453163742876	pearson	1	Ttest_pvalue	Coefficient_of_eigenassay	SVD_pCMs_dplus3CT	NoPrepr	SVD	8867	D_and_T400_NCT-NT1	O	Kept components	NCT
Drug	Simultaneous_dox_trs	D_and_T400_NCT	Cell_line.NT1	Plate.99	COMMD10	0.65	0.045765719179849	pearson	1	Ttest_pvalue	Coefficient_of_eigenassay	SVD_pCMs_dplus3CT	NoPrepr	SVD	1602	D_and_T400_NCT-NT1	O	Kept components	NCT
Drug	Simultaneous_dox_trs	D_and_T400_NCT	Cell_line.NT1	Plate.99	COMMD2	0.65	0.0231959549485893	pearson	1	Ttest_pvalue	Coefficient_of_eigenassay	SVD_pCMs_dplus3CT	NoPrepr	SVD	5298	D_and_T400_NCT-NT1	O	Kept components	NCT
Drug	Simultaneous_dox_trs	D_and_T400_NCT	Cell_line.NT1	Plate.99	COMMD3	0.65	0.0175326520774598	pearson	1	Ttest_pvalue	Coefficient_of_eigenassay	SVD_pCMs_dplus3CT	NoPrepr	SVD	7110	D_and_T400_NCT-NT1	O	Kept components	NCT
Drug	Simultaneous_dox_trs	D_and_T400_NCT	Cell_line.NT1	Plate.99	COMMD4	0.65	-0.00254070087794181	pearson	1	Ttest_pvalue	Coefficient_of_eigenassay	SVD_pCMs_dplus3CT	NoPrepr	SVD	13858	D_and_T400_NCT-NT1	O	Kept components	NCT
Drug	Simultaneous_dox_trs	D_and_T400_NCT	Cell_line.NT1	Plate.99	COMMD5	0.65	-0.0196589522961316	pearson	1	Ttest_pvalue	Coefficient_of_eigenassay	SVD_pCMs_dplus3CT	NoPrepr	SVD	6375	D_and_T400_NCT-NT1	O	Kept components	NCT
Drug	Simultaneous_dox_trs	D_and_T400_NCT	Cell_line.NT1	Plate.99	COMMD6	0.65	0.0241932328806122	pearson	1	Ttest_pvalue	Coefficient_of_eigenassay	SVD_pCMs_dplus3CT	NoPrepr	SVD	5041	D_and_T400_NCT-NT1	O	Kept components	NCT
Drug	Simultaneous_dox_trs	D_and_T400_NCT	Cell_line.NT1	Plate.99	COMMD7	0.65	-0.0424492247850989	pearson	1	Ttest_pvalue	Coefficient_of_eigenassay	SVD_pCMs_dplus3CT	NoPrepr	SVD	1902	D_and_T400_NCT-NT1	O	Kept components	NCT
Drug	Simultaneous_dox_trs	D_and_T400_NCT	Cell_line.NT1	Plate.99	COMMD8	0.65	0.00983630630943267	pearson	1	Ttest_pvalue	Coefficient_of_eigenassay	SVD_pCMs_dplus3CT	NoPrepr	SVD	10253	D_and_T400_NCT-NT1	O	Kept components	NCT
Drug	Simultaneous_dox_trs	D_and_T400_NCT	Cell_line.NT1	Plate.99	COMMD9	0.65	-0.0579461492555477	pearson	1	Ttest_pvalue	Coefficient_of_eigenassay	SVD_pCMs_dplus3CT	NoPrepr	SVD	850	D_and_T400_NCT-NT1	O	Kept components	NCT
Drug	Simultaneous_dox_trs	D_and_T400_NCT	Cell_line.NT1	Plate.99	COMP	0.65	-0.0155311646379204	pearson	1	Ttest_pvalue	Coefficient_of_eigenassay	SVD_pCMs_dplus3CT	NoPrepr	SVD	7835	D_and_T400_NCT-NT1	O	Kept components	NCT
Drug	Simultaneous_dox_trs	D_and_T400_NCT	Cell_line.NT1	Plate.99	COMT	0.65	-0.0410515944459562	pearson	1	Ttest_pvalue	Coefficient_of_eigenassay	SVD_pCMs_dplus3CT	NoPrepr	SVD	2055	D_and_T400_NCT-NT1	O	Kept components	NCT
Drug	Simultaneous_dox_trs	D_and_T400_NCT	Cell_line.NT1	Plate.99	COMTD1	0.65	0.0839404931868764	pearson	1	Ttest_pvalue	Coefficient_of_eigenassay	SVD_pCMs_dplus3CT	NoPrepr	SVD	275	D_and_T400_NCT-NT1	O	Kept components	NCT
Drug	Simultaneous_dox_trs	D_and_T400_NCT	Cell_line.NT1	Plate.99	COP1	0.65	0.00913701843512486	pearson	1	Ttest_pvalue	Coefficient_of_eigenassay	SVD_pCMs_dplus3CT	NoPrepr	SVD	10567	D_and_T400_NCT-NT1	O	Kept components	NCT
Drug	Simultaneous_dox_trs	D_and_T400_NCT	Cell_line.NT1	Plate.99	COPA	0.65	0.000921876496272644	pearson	1	Ttest_pvalue	Coefficient_of_eigenassay	SVD_pCMs_dplus3CT	NoPrepr	SVD	14730	D_and_T400_NCT-NT1	O	Kept components	NCT
Drug	Simultaneous_dox_trs	D_and_T400_NCT	Cell_line.NT1	Plate.99	COPB1	0.65	0.0269798744880319	pearson	1	Ttest_pvalue	Coefficient_of_eigenassay	SVD_pCMs_dplus3CT	NoPrepr	SVD	4345	D_and_T400_NCT-NT1	O	Kept components	NCT
Drug	Simultaneous_dox_trs	D_and_T400_NCT	Cell_line.NT1	Plate.99	COPB2	0.65	-0.00743643549916399	pearson	1	Ttest_pvalue	Coefficient_of_eigenassay	SVD_pCMs_dplus3CT	NoPrepr	SVD	11411	D_and_T400_NCT-NT1	O	Kept components	NCT
Drug	Simultaneous_dox_trs	D_and_T400_NCT	Cell_line.NT1	Plate.99	COPE	0.65	0.0189430167786073	pearson	1	Ttest_pvalue	Coefficient_of_eigenassay	SVD_pCMs_dplus3CT	NoPrepr	SVD	6610	D_and_T400_NCT-NT1	O	Kept components	NCT
Drug	Simultaneous_dox_trs	D_and_T400_NCT	Cell_line.NT1	Plate.99	COPG1	0.65	-0.0123593277859676	pearson	1	Ttest_pvalue	Coefficient_of_eigenassay	SVD_pCMs_dplus3CT	NoPrepr	SVD	9100	D_and_T400_NCT-NT1	O	Kept components	NCT
Drug	Simultaneous_dox_trs	D_and_T400_NCT	Cell_line.NT1	Plate.99	COPG2	0.65	0.0178812390413097	pearson	1	Ttest_pvalue	Coefficient_of_eigenassay	SVD_pCMs_dplus3CT	NoPrepr	SVD	7002	D_and_T400_NCT-NT1	O	Kept components	NCT
Drug	Simultaneous_dox_trs	D_and_T400_NCT	Cell_line.NT1	Plate.99	COPRS	0.65	-0.049186120970936	pearson	1	Ttest_pvalue	Coefficient_of_eigenassay	SVD_pCMs_dplus3CT	NoPrepr	SVD	1349	D_and_T400_NCT-NT1	O	Kept components	NCT
Drug	Simultaneous_dox_trs	D_and_T400_NCT	Cell_line.NT1	Plate.99	COPS2	0.65	-0.00532316904321233	pearson	1	Ttest_pvalue	Coefficient_of_eigenassay	SVD_pCMs_dplus3CT	NoPrepr	SVD	12424	D_and_T400_NCT-NT1	O	Kept components	NCT
Drug	Simultaneous_dox_trs	D_and_T400_NCT	Cell_line.NT1	Plate.99	COPS3	0.65	0.0158688388867655	pearson	1	Ttest_pvalue	Coefficient_of_eigenassay	SVD_pCMs_dplus3CT	NoPrepr	SVD	7707	D_and_T400_NCT-NT1	O	Kept components	NCT
Drug	Simultaneous_dox_trs	D_and_T400_NCT	Cell_line.NT1	Plate.99	COPS4	0.65	-0.0072482802619098	pearson	1	Ttest_pvalue	Coefficient_of_eigenassay	SVD_pCMs_dplus3CT	NoPrepr	SVD	11502	D_and_T400_NCT-NT1	O	Kept components	NCT
Drug	Simultaneous_dox_trs	D_and_T400_NCT	Cell_line.NT1	Plate.99	COPS5	0.65	-0.00821328178019045	pearson	1	Ttest_pvalue	Coefficient_of_eigenassay	SVD_pCMs_dplus3CT	NoPrepr	SVD	11030	D_and_T400_NCT-NT1	O	Kept components	NCT
Drug	Simultaneous_dox_trs	D_and_T400_NCT	Cell_line.NT1	Plate.99	COPS6	0.65	0.00411019266403895	pearson	1	Ttest_pvalue	Coefficient_of_eigenassay	SVD_pCMs_dplus3CT	NoPrepr	SVD	13067	D_and_T400_NCT-NT1	O	Kept components	NCT
Drug	Simultaneous_dox_trs	D_and_T400_NCT	Cell_line.NT1	Plate.99	COPS7A	0.65	-0.0126831680559189	pearson	1	Ttest_pvalue	Coefficient_of_eigenassay	SVD_pCMs_dplus3CT	NoPrepr	SVD	8975	D_and_T400_NCT-NT1	O	Kept components	NCT
Drug	Simultaneous_dox_trs	D_and_T400_NCT	Cell_line.NT1	Plate.99	COPS7B	0.65	-0.0140771738456073	pearson	1	Ttest_pvalue	Coefficient_of_eigenassay	SVD_pCMs_dplus3CT	NoPrepr	SVD	8378	D_and_T400_NCT-NT1	O	Kept components	NCT
Drug	Simultaneous_dox_trs	D_and_T400_NCT	Cell_line.NT1	Plate.99	COPS8	0.65	-0.00942981717696663	pearson	1	Ttest_pvalue	Coefficient_of_eigenassay	SVD_pCMs_dplus3CT	NoPrepr	SVD	10450	D_and_T400_NCT-NT1	O	Kept components	NCT
Drug	Simultaneous_dox_trs	D_and_T400_NCT	Cell_line.NT1	Plate.99	COPS9	0.65	0.0539355405908856	pearson	1	Ttest_pvalue	Coefficient_of_eigenassay	SVD_pCMs_dplus3CT	NoPrepr	SVD	1053	D_and_T400_NCT-NT1	O	Kept components	NCT
Drug	Simultaneous_dox_trs	D_and_T400_NCT	Cell_line.NT1	Plate.99	COPZ1	0.65	-0.0183918832776081	pearson	1	Ttest_pvalue	Coefficient_of_eigenassay	SVD_pCMs_dplus3CT	NoPrepr	SVD	6798	D_and_T400_NCT-NT1	O	Kept components	NCT
Drug	Simultaneous_dox_trs	D_and_T400_NCT	Cell_line.NT1	Plate.99	COPZ2	0.65	-0.035201755363694	pearson	1	Ttest_pvalue	Coefficient_of_eigenassay	SVD_pCMs_dplus3CT	NoPrepr	SVD	2815	D_and_T400_NCT-NT1	O	Kept components	NCT
Drug	Simultaneous_dox_trs	D_and_T400_NCT	Cell_line.NT1	Plate.99	COQ10A	0.65	-0.0223858092421435	pearson	1	Ttest_pvalue	Coefficient_of_eigenassay	SVD_pCMs_dplus3CT	NoPrepr	SVD	5542	D_and_T400_NCT-NT1	O	Kept components	NCT
Drug	Simultaneous_dox_trs	D_and_T400_NCT	Cell_line.NT1	Plate.99	COQ10B	0.65	0.0306976314997626	pearson	1	Ttest_pvalue	Coefficient_of_eigenassay	SVD_pCMs_dplus3CT	NoPrepr	SVD	3607	D_and_T400_NCT-NT1	O	Kept components	NCT
Drug	Simultaneous_dox_trs	D_and_T400_NCT	Cell_line.NT1	Plate.99	COQ2	0.65	-0.00514970275274573	pearson	1	Ttest_pvalue	Coefficient_of_eigenassay	SVD_pCMs_dplus3CT	NoPrepr	SVD	12533	D_and_T400_NCT-NT1	O	Kept components	NCT
Drug	Simultaneous_dox_trs	D_and_T400_NCT	Cell_line.NT1	Plate.99	COQ3	0.65	-0.0204881284857018	pearson	1	Ttest_pvalue	Coefficient_of_eigenassay	SVD_pCMs_dplus3CT	NoPrepr	SVD	6102	D_and_T400_NCT-NT1	O	Kept components	NCT
Drug	Simultaneous_dox_trs	D_and_T400_NCT	Cell_line.NT1	Plate.99	COQ4	0.65	0.0207359915224363	pearson	1	Ttest_pvalue	Coefficient_of_eigenassay	SVD_pCMs_dplus3CT	NoPrepr	SVD	6032	D_and_T400_NCT-NT1	O	Kept components	NCT
Drug	Simultaneous_dox_trs	D_and_T400_NCT	Cell_line.NT1	Plate.99	COQ5	0.65	0.0185879430707255	pearson	1	Ttest_pvalue	Coefficient_of_eigenassay	SVD_pCMs_dplus3CT	NoPrepr	SVD	6738	D_and_T400_NCT-NT1	O	Kept components	NCT
Drug	Simultaneous_dox_trs	D_and_T400_NCT	Cell_line.NT1	Plate.99	COQ6	0.65	-0.000111865057219273	pearson	1	Ttest_pvalue	Coefficient_of_eigenassay	SVD_pCMs_dplus3CT	NoPrepr	SVD	15245	D_and_T400_NCT-NT1	O	Kept components	NCT
Drug	Simultaneous_dox_trs	D_and_T400_NCT	Cell_line.NT1	Plate.99	COQ7	0.65	0.00745183535587128	pearson	1	Ttest_pvalue	Coefficient_of_eigenassay	SVD_pCMs_dplus3CT	NoPrepr	SVD	11400	D_and_T400_NCT-NT1	O	Kept components	NCT
Drug	Simultaneous_dox_trs	D_and_T400_NCT	Cell_line.NT1	Plate.99	COQ8A	0.65	-0.0220144016295434	pearson	1	Ttest_pvalue	Coefficient_of_eigenassay	SVD_pCMs_dplus3CT	NoPrepr	SVD	5654	D_and_T400_NCT-NT1	O	Kept components	NCT
Drug	Simultaneous_dox_trs	D_and_T400_NCT	Cell_line.NT1	Plate.99	COQ8B	0.65	0.0167021335730839	pearson	1	Ttest_pvalue	Coefficient_of_eigenassay	SVD_pCMs_dplus3CT	NoPrepr	SVD	7393	D_and_T400_NCT-NT1	O	Kept components	NCT
Drug	Simultaneous_dox_trs	D_and_T400_NCT	Cell_line.NT1	Plate.99	COQ9	0.65	-0.000417650218004398	pearson	1	Ttest_pvalue	Coefficient_of_eigenassay	SVD_pCMs_dplus3CT	NoPrepr	SVD	15058	D_and_T400_NCT-NT1	O	Kept components	NCT
Drug	Simultaneous_dox_trs	D_and_T400_NCT	Cell_line.NT1	Plate.99	CORIN	0.65	0.033145387514016	pearson	1	Ttest_pvalue	Coefficient_of_eigenassay	SVD_pCMs_dplus3CT	NoPrepr	SVD	3143	D_and_T400_NCT-NT1	O	Kept components	NCT
Drug	Simultaneous_dox_trs	D_and_T400_NCT	Cell_line.NT1	Plate.99	CORO1A	0.65	-0.031305968381741	pearson	1	Ttest_pvalue	Coefficient_of_eigenassay	SVD_pCMs_dplus3CT	NoPrepr	SVD	3476	D_and_T400_NCT-NT1	O	Kept components	NCT
Drug	Simultaneous_dox_trs	D_and_T400_NCT	Cell_line.NT1	Plate.99	CORO1B	0.65	-0.00231112711560287	pearson	1	Ttest_pvalue	Coefficient_of_eigenassay	SVD_pCMs_dplus3CT	NoPrepr	SVD	13987	D_and_T400_NCT-NT1	O	Kept components	NCT
Drug	Simultaneous_dox_trs	D_and_T400_NCT	Cell_line.NT1	Plate.99	CORO1C	0.65	-0.00612758730916118	pearson	1	Ttest_pvalue	Coefficient_of_eigenassay	SVD_pCMs_dplus3CT	NoPrepr	SVD	12070	D_and_T400_NCT-NT1	O	Kept components	NCT
Drug	Simultaneous_dox_trs	D_and_T400_NCT	Cell_line.NT1	Plate.99	CORO2A	0.65	-0.0469954420962831	pearson	1	Ttest_pvalue	Coefficient_of_eigenassay	SVD_pCMs_dplus3CT	NoPrepr	SVD	1511	D_and_T400_NCT-NT1	O	Kept components	NCT
Drug	Simultaneous_dox_trs	D_and_T400_NCT	Cell_line.NT1	Plate.99	CORO2B	0.65	0.0302482039330434	pearson	1	Ttest_pvalue	Coefficient_of_eigenassay	SVD_pCMs_dplus3CT	NoPrepr	SVD	3678	D_and_T400_NCT-NT1	O	Kept components	NCT
Drug	Simultaneous_dox_trs	D_and_T400_NCT	Cell_line.NT1	Plate.99	CORO6	0.65	-0.00249888520684334	pearson	1	Ttest_pvalue	Coefficient_of_eigenassay	SVD_pCMs_dplus3CT	NoPrepr	SVD	13882	D_and_T400_NCT-NT1	O	Kept components	NCT
Drug	Simultaneous_dox_trs	D_and_T400_NCT	Cell_line.NT1	Plate.99	CORT	0.65	-0.00218551994508265	pearson	1	Ttest_pvalue	Coefficient_of_eigenassay	SVD_pCMs_dplus3CT	NoPrepr	SVD	14068	D_and_T400_NCT-NT1	O	Kept components	NCT
Drug	Simultaneous_dox_trs	D_and_T400_NCT	Cell_line.NT1	Plate.99	COTL1	0.65	0.069196236924054	pearson	1	Ttest_pvalue	Coefficient_of_eigenassay	SVD_pCMs_dplus3CT	NoPrepr	SVD	520	D_and_T400_NCT-NT1	O	Kept components	NCT
Drug	Simultaneous_dox_trs	D_and_T400_NCT	Cell_line.NT1	Plate.99	COX10	0.65	-0.0248949689762297	pearson	1	Ttest_pvalue	Coefficient_of_eigenassay	SVD_pCMs_dplus3CT	NoPrepr	SVD	4855	D_and_T400_NCT-NT1	O	Kept components	NCT
Drug	Simultaneous_dox_trs	D_and_T400_NCT	Cell_line.NT1	Plate.99	COX11	0.65	-0.00141131468306755	pearson	1	Ttest_pvalue	Coefficient_of_eigenassay	SVD_pCMs_dplus3CT	NoPrepr	SVD	14460	D_and_T400_NCT-NT1	O	Kept components	NCT
Drug	Simultaneous_dox_trs	D_and_T400_NCT	Cell_line.NT1	Plate.99	COX14	0.65	-0.0127603885319484	pearson	1	Ttest_pvalue	Coefficient_of_eigenassay	SVD_pCMs_dplus3CT	NoPrepr	SVD	8946	D_and_T400_NCT-NT1	O	Kept components	NCT
Drug	Simultaneous_dox_trs	D_and_T400_NCT	Cell_line.NT1	Plate.99	COX15	0.65	-0.0126902698364827	pearson	1	Ttest_pvalue	Coefficient_of_eigenassay	SVD_pCMs_dplus3CT	NoPrepr	SVD	8974	D_and_T400_NCT-NT1	O	Kept components	NCT
Drug	Simultaneous_dox_trs	D_and_T400_NCT	Cell_line.NT1	Plate.99	COX16	0.65	0.0218804048096342	pearson	1	Ttest_pvalue	Coefficient_of_eigenassay	SVD_pCMs_dplus3CT	NoPrepr	SVD	5700	D_and_T400_NCT-NT1	O	Kept components	NCT
Drug	Simultaneous_dox_trs	D_and_T400_NCT	Cell_line.NT1	Plate.99	COX17	0.65	0.0296054959231094	pearson	1	Ttest_pvalue	Coefficient_of_eigenassay	SVD_pCMs_dplus3CT	NoPrepr	SVD	3815	D_and_T400_NCT-NT1	O	Kept components	NCT
Drug	Simultaneous_dox_trs	D_and_T400_NCT	Cell_line.NT1	Plate.99	COX18	0.65	0.0209945390177273	pearson	1	Ttest_pvalue	Coefficient_of_eigenassay	SVD_pCMs_dplus3CT	NoPrepr	SVD	5955	D_and_T400_NCT-NT1	O	Kept components	NCT
Drug	Simultaneous_dox_trs	D_and_T400_NCT	Cell_line.NT1	Plate.99	COX19	0.65	0.0105298725643875	pearson	1	Ttest_pvalue	Coefficient_of_eigenassay	SVD_pCMs_dplus3CT	NoPrepr	SVD	9904	D_and_T400_NCT-NT1	O	Kept components	NCT
Drug	Simultaneous_dox_trs	D_and_T400_NCT	Cell_line.NT1	Plate.99	COX20	0.65	0.0514764703947815	pearson	1	Ttest_pvalue	Coefficient_of_eigenassay	SVD_pCMs_dplus3CT	NoPrepr	SVD	1202	D_and_T400_NCT-NT1	O	Kept components	NCT
Drug	Simultaneous_dox_trs	D_and_T400_NCT	Cell_line.NT1	Plate.99	COX4I1	0.65	-0.00816374832306103	pearson	1	Ttest_pvalue	Coefficient_of_eigenassay	SVD_pCMs_dplus3CT	NoPrepr	SVD	11050	D_and_T400_NCT-NT1	O	Kept components	NCT
Drug	Simultaneous_dox_trs	D_and_T400_NCT	Cell_line.NT1	Plate.99	COX5A	0.65	-0.0179625873566253	pearson	1	Ttest_pvalue	Coefficient_of_eigenassay	SVD_pCMs_dplus3CT	NoPrepr	SVD	6972	D_and_T400_NCT-NT1	O	Kept components	NCT
Drug	Simultaneous_dox_trs	D_and_T400_NCT	Cell_line.NT1	Plate.99	COX5B	0.65	-0.0141460199119816	pearson	1	Ttest_pvalue	Coefficient_of_eigenassay	SVD_pCMs_dplus3CT	NoPrepr	SVD	8361	D_and_T400_NCT-NT1	O	Kept components	NCT
Drug	Simultaneous_dox_trs	D_and_T400_NCT	Cell_line.NT1	Plate.99	COX6A1	0.65	0.0119126448155891	pearson	1	Ttest_pvalue	Coefficient_of_eigenassay	SVD_pCMs_dplus3CT	NoPrepr	SVD	9289	D_and_T400_NCT-NT1	O	Kept components	NCT
Drug	Simultaneous_dox_trs	D_and_T400_NCT	Cell_line.NT1	Plate.99	COX6A2	0.65	-0.129453948106771	pearson	1	Ttest_pvalue	Coefficient_of_eigenassay	SVD_pCMs_dplus3CT	NoPrepr	SVD	55	D_and_T400_NCT-NT1	O	Kept components	NCT
Drug	Simultaneous_dox_trs	D_and_T400_NCT	Cell_line.NT1	Plate.99	COX6B1	0.65	-0.0118373582000195	pearson	1	Ttest_pvalue	Coefficient_of_eigenassay	SVD_pCMs_dplus3CT	NoPrepr	SVD	9323	D_and_T400_NCT-NT1	O	Kept components	NCT
Drug	Simultaneous_dox_trs	D_and_T400_NCT	Cell_line.NT1	Plate.99	COX6B2	0.65	0.0125759289769992	pearson	1	Ttest_pvalue	Coefficient_of_eigenassay	SVD_pCMs_dplus3CT	NoPrepr	SVD	9015	D_and_T400_NCT-NT1	O	Kept components	NCT
Drug	Simultaneous_dox_trs	D_and_T400_NCT	Cell_line.NT1	Plate.99	COX6C	0.65	-0.0358392413592843	pearson	1	Ttest_pvalue	Coefficient_of_eigenassay	SVD_pCMs_dplus3CT	NoPrepr	SVD	2721	D_and_T400_NCT-NT1	O	Kept components	NCT
Drug	Simultaneous_dox_trs	D_and_T400_NCT	Cell_line.NT1	Plate.99	COX7A1	0.65	0.00421961261495903	pearson	1	Ttest_pvalue	Coefficient_of_eigenassay	SVD_pCMs_dplus3CT	NoPrepr	SVD	12997	D_and_T400_NCT-NT1	O	Kept components	NCT
Drug	Simultaneous_dox_trs	D_and_T400_NCT	Cell_line.NT1	Plate.99	COX7A2	0.65	0.00802429006331519	pearson	1	Ttest_pvalue	Coefficient_of_eigenassay	SVD_pCMs_dplus3CT	NoPrepr	SVD	11113	D_and_T400_NCT-NT1	O	Kept components	NCT
Drug	Simultaneous_dox_trs	D_and_T400_NCT	Cell_line.NT1	Plate.99	COX7A2L	0.65	-0.000140564815426895	pearson	1	Ttest_pvalue	Coefficient_of_eigenassay	SVD_pCMs_dplus3CT	NoPrepr	SVD	15228	D_and_T400_NCT-NT1	O	Kept components	NCT
Drug	Simultaneous_dox_trs	D_and_T400_NCT	Cell_line.NT1	Plate.99	COX7B	0.65	-0.0167274872322768	pearson	1	Ttest_pvalue	Coefficient_of_eigenassay	SVD_pCMs_dplus3CT	NoPrepr	SVD	7380	D_and_T400_NCT-NT1	O	Kept components	NCT
Drug	Simultaneous_dox_trs	D_and_T400_NCT	Cell_line.NT1	Plate.99	COX7C	0.65	-0.00172879111396534	pearson	1	Ttest_pvalue	Coefficient_of_eigenassay	SVD_pCMs_dplus3CT	NoPrepr	SVD	14296	D_and_T400_NCT-NT1	O	Kept components	NCT
Drug	Simultaneous_dox_trs	D_and_T400_NCT	Cell_line.NT1	Plate.99	COX8A	0.65	0.00821936718923477	pearson	1	Ttest_pvalue	Coefficient_of_eigenassay	SVD_pCMs_dplus3CT	NoPrepr	SVD	11024	D_and_T400_NCT-NT1	O	Kept components	NCT
Drug	Simultaneous_dox_trs	D_and_T400_NCT	Cell_line.NT1	Plate.99	CP	0.65	-0.0466269447566266	pearson	1	Ttest_pvalue	Coefficient_of_eigenassay	SVD_pCMs_dplus3CT	NoPrepr	SVD	1540	D_and_T400_NCT-NT1	O	Kept components	NCT
Drug	Simultaneous_dox_trs	D_and_T400_NCT	Cell_line.NT1	Plate.99	CPA1	0.65	0.00400414502181913	pearson	1	Ttest_pvalue	Coefficient_of_eigenassay	SVD_pCMs_dplus3CT	NoPrepr	SVD	13123	D_and_T400_NCT-NT1	O	Kept components	NCT
Drug	Simultaneous_dox_trs	D_and_T400_NCT	Cell_line.NT1	Plate.99	CPA2	0.65	0.00109319465525924	pearson	1	Ttest_pvalue	Coefficient_of_eigenassay	SVD_pCMs_dplus3CT	NoPrepr	SVD	14631	D_and_T400_NCT-NT1	O	Kept components	NCT
Drug	Simultaneous_dox_trs	D_and_T400_NCT	Cell_line.NT1	Plate.99	CPA4	0.65	-0.000765627816410085	pearson	1	Ttest_pvalue	Coefficient_of_eigenassay	SVD_pCMs_dplus3CT	NoPrepr	SVD	14827	D_and_T400_NCT-NT1	O	Kept components	NCT
Drug	Simultaneous_dox_trs	D_and_T400_NCT	Cell_line.NT1	Plate.99	CPAMD8	0.65	0.00184669766938161	pearson	1	Ttest_pvalue	Coefficient_of_eigenassay	SVD_pCMs_dplus3CT	NoPrepr	SVD	14232	D_and_T400_NCT-NT1	O	Kept components	NCT
Drug	Simultaneous_dox_trs	D_and_T400_NCT	Cell_line.NT1	Plate.99	CPB1	0.65	0.00478958427561608	pearson	1	Ttest_pvalue	Coefficient_of_eigenassay	SVD_pCMs_dplus3CT	NoPrepr	SVD	12715	D_and_T400_NCT-NT1	O	Kept components	NCT
Drug	Simultaneous_dox_trs	D_and_T400_NCT	Cell_line.NT1	Plate.99	CPD	0.65	0.0672281464464751	pearson	1	Ttest_pvalue	Coefficient_of_eigenassay	SVD_pCMs_dplus3CT	NoPrepr	SVD	569	D_and_T400_NCT-NT1	O	Kept components	NCT
Drug	Simultaneous_dox_trs	D_and_T400_NCT	Cell_line.NT1	Plate.99	CPE	0.65	0.00772623977443696	pearson	1	Ttest_pvalue	Coefficient_of_eigenassay	SVD_pCMs_dplus3CT	NoPrepr	SVD	11265	D_and_T400_NCT-NT1	O	Kept components	NCT
Drug	Simultaneous_dox_trs	D_and_T400_NCT	Cell_line.NT1	Plate.99	CPEB2	0.65	0.0352509053572896	pearson	1	Ttest_pvalue	Coefficient_of_eigenassay	SVD_pCMs_dplus3CT	NoPrepr	SVD	2804	D_and_T400_NCT-NT1	O	Kept components	NCT
Drug	Simultaneous_dox_trs	D_and_T400_NCT	Cell_line.NT1	Plate.99	CPEB3	0.65	0.0159589271565351	pearson	1	Ttest_pvalue	Coefficient_of_eigenassay	SVD_pCMs_dplus3CT	NoPrepr	SVD	7679	D_and_T400_NCT-NT1	O	Kept components	NCT
Drug	Simultaneous_dox_trs	D_and_T400_NCT	Cell_line.NT1	Plate.99	CPEB4	0.65	-0.0286231413372244	pearson	1	Ttest_pvalue	Coefficient_of_eigenassay	SVD_pCMs_dplus3CT	NoPrepr	SVD	4008	D_and_T400_NCT-NT1	O	Kept components	NCT
Drug	Simultaneous_dox_trs	D_and_T400_NCT	Cell_line.NT1	Plate.99	CPED1	0.65	0.0200888212281238	pearson	1	Ttest_pvalue	Coefficient_of_eigenassay	SVD_pCMs_dplus3CT	NoPrepr	SVD	6233	D_and_T400_NCT-NT1	O	Kept components	NCT
Drug	Simultaneous_dox_trs	D_and_T400_NCT	Cell_line.NT1	Plate.99	CPLANE1	0.65	0.0358974290882959	pearson	1	Ttest_pvalue	Coefficient_of_eigenassay	SVD_pCMs_dplus3CT	NoPrepr	SVD	2706	D_and_T400_NCT-NT1	O	Kept components	NCT
Drug	Simultaneous_dox_trs	D_and_T400_NCT	Cell_line.NT1	Plate.99	CPLANE2	0.65	0.0314552047800219	pearson	1	Ttest_pvalue	Coefficient_of_eigenassay	SVD_pCMs_dplus3CT	NoPrepr	SVD	3443	D_and_T400_NCT-NT1	O	Kept components	NCT
Drug	Simultaneous_dox_trs	D_and_T400_NCT	Cell_line.NT1	Plate.99	CPLX1	0.65	0.0316284906458321	pearson	1	Ttest_pvalue	Coefficient_of_eigenassay	SVD_pCMs_dplus3CT	NoPrepr	SVD	3409	D_and_T400_NCT-NT1	O	Kept components	NCT
Drug	Simultaneous_dox_trs	D_and_T400_NCT	Cell_line.NT1	Plate.99	CPLX2	0.65	0.0199472903766253	pearson	1	Ttest_pvalue	Coefficient_of_eigenassay	SVD_pCMs_dplus3CT	NoPrepr	SVD	6277	D_and_T400_NCT-NT1	O	Kept components	NCT
Drug	Simultaneous_dox_trs	D_and_T400_NCT	Cell_line.NT1	Plate.99	CPM	0.65	-0.0318547237681957	pearson	1	Ttest_pvalue	Coefficient_of_eigenassay	SVD_pCMs_dplus3CT	NoPrepr	SVD	3359	D_and_T400_NCT-NT1	O	Kept components	NCT
Drug	Simultaneous_dox_trs	D_and_T400_NCT	Cell_line.NT1	Plate.99	CPNE1	0.65	0.0117976634163266	pearson	1	Ttest_pvalue	Coefficient_of_eigenassay	SVD_pCMs_dplus3CT	NoPrepr	SVD	9345	D_and_T400_NCT-NT1	O	Kept components	NCT
Drug	Simultaneous_dox_trs	D_and_T400_NCT	Cell_line.NT1	Plate.99	CPNE2	0.65	-0.000583310989278281	pearson	1	Ttest_pvalue	Coefficient_of_eigenassay	SVD_pCMs_dplus3CT	NoPrepr	SVD	14961	D_and_T400_NCT-NT1	O	Kept components	NCT
Drug	Simultaneous_dox_trs	D_and_T400_NCT	Cell_line.NT1	Plate.99	CPNE3	0.65	0.0147616109217457	pearson	1	Ttest_pvalue	Coefficient_of_eigenassay	SVD_pCMs_dplus3CT	NoPrepr	SVD	8150	D_and_T400_NCT-NT1	O	Kept components	NCT
Drug	Simultaneous_dox_trs	D_and_T400_NCT	Cell_line.NT1	Plate.99	CPNE4	0.65	-0.0959076910130774	pearson	1	Ttest_pvalue	Coefficient_of_eigenassay	SVD_pCMs_dplus3CT	NoPrepr	SVD	170	D_and_T400_NCT-NT1	O	Kept components	NCT
Drug	Simultaneous_dox_trs	D_and_T400_NCT	Cell_line.NT1	Plate.99	CPNE5	0.65	0.0404571450227858	pearson	1	Ttest_pvalue	Coefficient_of_eigenassay	SVD_pCMs_dplus3CT	NoPrepr	SVD	2119	D_and_T400_NCT-NT1	O	Kept components	NCT
Drug	Simultaneous_dox_trs	D_and_T400_NCT	Cell_line.NT1	Plate.99	CPNE6	0.65	0.00451010454590249	pearson	1	Ttest_pvalue	Coefficient_of_eigenassay	SVD_pCMs_dplus3CT	NoPrepr	SVD	12850	D_and_T400_NCT-NT1	O	Kept components	NCT
Drug	Simultaneous_dox_trs	D_and_T400_NCT	Cell_line.NT1	Plate.99	CPNE7	0.65	0.0450037074213397	pearson	1	Ttest_pvalue	Coefficient_of_eigenassay	SVD_pCMs_dplus3CT	NoPrepr	SVD	1669	D_and_T400_NCT-NT1	O	Kept components	NCT
Drug	Simultaneous_dox_trs	D_and_T400_NCT	Cell_line.NT1	Plate.99	CPNE8	0.65	-0.0174442353214129	pearson	1	Ttest_pvalue	Coefficient_of_eigenassay	SVD_pCMs_dplus3CT	NoPrepr	SVD	7139	D_and_T400_NCT-NT1	O	Kept components	NCT
Drug	Simultaneous_dox_trs	D_and_T400_NCT	Cell_line.NT1	Plate.99	CPNE9	0.65	0.000701525755931664	pearson	1	Ttest_pvalue	Coefficient_of_eigenassay	SVD_pCMs_dplus3CT	NoPrepr	SVD	14872	D_and_T400_NCT-NT1	O	Kept components	NCT
Drug	Simultaneous_dox_trs	D_and_T400_NCT	Cell_line.NT1	Plate.99	CPO	0.65	0.00102052378484622	pearson	1	Ttest_pvalue	Coefficient_of_eigenassay	SVD_pCMs_dplus3CT	NoPrepr	SVD	14666	D_and_T400_NCT-NT1	O	Kept components	NCT
Drug	Simultaneous_dox_trs	D_and_T400_NCT	Cell_line.NT1	Plate.99	CPOX	0.65	-0.0109773017385734	pearson	1	Ttest_pvalue	Coefficient_of_eigenassay	SVD_pCMs_dplus3CT	NoPrepr	SVD	9703	D_and_T400_NCT-NT1	O	Kept components	NCT
Drug	Simultaneous_dox_trs	D_and_T400_NCT	Cell_line.NT1	Plate.99	CPPED1	0.65	-0.00943887397454395	pearson	1	Ttest_pvalue	Coefficient_of_eigenassay	SVD_pCMs_dplus3CT	NoPrepr	SVD	10444	D_and_T400_NCT-NT1	O	Kept components	NCT
Drug	Simultaneous_dox_trs	D_and_T400_NCT	Cell_line.NT1	Plate.99	CPQ	0.65	0.0233509282929461	pearson	1	Ttest_pvalue	Coefficient_of_eigenassay	SVD_pCMs_dplus3CT	NoPrepr	SVD	5265	D_and_T400_NCT-NT1	O	Kept components	NCT
Drug	Simultaneous_dox_trs	D_and_T400_NCT	Cell_line.NT1	Plate.99	CPS1	0.65	-0.00239319084333767	pearson	1	Ttest_pvalue	Coefficient_of_eigenassay	SVD_pCMs_dplus3CT	NoPrepr	SVD	13951	D_and_T400_NCT-NT1	O	Kept components	NCT
Drug	Simultaneous_dox_trs	D_and_T400_NCT	Cell_line.NT1	Plate.99	CPSF1	0.65	-0.0221205908705963	pearson	1	Ttest_pvalue	Coefficient_of_eigenassay	SVD_pCMs_dplus3CT	NoPrepr	SVD	5617	D_and_T400_NCT-NT1	O	Kept components	NCT
Drug	Simultaneous_dox_trs	D_and_T400_NCT	Cell_line.NT1	Plate.99	CPSF2	0.65	-0.0324742261297953	pearson	1	Ttest_pvalue	Coefficient_of_eigenassay	SVD_pCMs_dplus3CT	NoPrepr	SVD	3251	D_and_T400_NCT-NT1	O	Kept components	NCT
Drug	Simultaneous_dox_trs	D_and_T400_NCT	Cell_line.NT1	Plate.99	CPSF3	0.65	0.00521529421154547	pearson	1	Ttest_pvalue	Coefficient_of_eigenassay	SVD_pCMs_dplus3CT	NoPrepr	SVD	12491	D_and_T400_NCT-NT1	O	Kept components	NCT
Drug	Simultaneous_dox_trs	D_and_T400_NCT	Cell_line.NT1	Plate.99	CPSF4	0.65	-0.0330120320522712	pearson	1	Ttest_pvalue	Coefficient_of_eigenassay	SVD_pCMs_dplus3CT	NoPrepr	SVD	3165	D_and_T400_NCT-NT1	O	Kept components	NCT
Drug	Simultaneous_dox_trs	D_and_T400_NCT	Cell_line.NT1	Plate.99	CPSF6	0.65	0.0145641293476894	pearson	1	Ttest_pvalue	Coefficient_of_eigenassay	SVD_pCMs_dplus3CT	NoPrepr	SVD	8219	D_and_T400_NCT-NT1	O	Kept components	NCT
Drug	Simultaneous_dox_trs	D_and_T400_NCT	Cell_line.NT1	Plate.99	CPSF7	0.65	-0.00413572350188911	pearson	1	Ttest_pvalue	Coefficient_of_eigenassay	SVD_pCMs_dplus3CT	NoPrepr	SVD	13046	D_and_T400_NCT-NT1	O	Kept components	NCT
Drug	Simultaneous_dox_trs	D_and_T400_NCT	Cell_line.NT1	Plate.99	CPT1A	0.65	-0.00381845977426156	pearson	1	Ttest_pvalue	Coefficient_of_eigenassay	SVD_pCMs_dplus3CT	NoPrepr	SVD	13230	D_and_T400_NCT-NT1	O	Kept components	NCT
Drug	Simultaneous_dox_trs	D_and_T400_NCT	Cell_line.NT1	Plate.99	CPT1B	0.65	0.0336554485769247	pearson	1	Ttest_pvalue	Coefficient_of_eigenassay	SVD_pCMs_dplus3CT	NoPrepr	SVD	3060	D_and_T400_NCT-NT1	O	Kept components	NCT
Drug	Simultaneous_dox_trs	D_and_T400_NCT	Cell_line.NT1	Plate.99	CPT1C	0.65	0.00137168348071899	pearson	1	Ttest_pvalue	Coefficient_of_eigenassay	SVD_pCMs_dplus3CT	NoPrepr	SVD	14472	D_and_T400_NCT-NT1	O	Kept components	NCT
Drug	Simultaneous_dox_trs	D_and_T400_NCT	Cell_line.NT1	Plate.99	CPT2	0.65	-0.0413304851986755	pearson	1	Ttest_pvalue	Coefficient_of_eigenassay	SVD_pCMs_dplus3CT	NoPrepr	SVD	2026	D_and_T400_NCT-NT1	O	Kept components	NCT
Drug	Simultaneous_dox_trs	D_and_T400_NCT	Cell_line.NT1	Plate.99	CPTP	0.65	-0.0239101338895148	pearson	1	Ttest_pvalue	Coefficient_of_eigenassay	SVD_pCMs_dplus3CT	NoPrepr	SVD	5115	D_and_T400_NCT-NT1	O	Kept components	NCT
Drug	Simultaneous_dox_trs	D_and_T400_NCT	Cell_line.NT1	Plate.99	CPVL	0.65	-0.0527976297475901	pearson	1	Ttest_pvalue	Coefficient_of_eigenassay	SVD_pCMs_dplus3CT	NoPrepr	SVD	1126	D_and_T400_NCT-NT1	O	Kept components	NCT
Drug	Simultaneous_dox_trs	D_and_T400_NCT	Cell_line.NT1	Plate.99	CPXM1	0.65	0.0274053175890677	pearson	1	Ttest_pvalue	Coefficient_of_eigenassay	SVD_pCMs_dplus3CT	NoPrepr	SVD	4250	D_and_T400_NCT-NT1	O	Kept components	NCT
Drug	Simultaneous_dox_trs	D_and_T400_NCT	Cell_line.NT1	Plate.99	CPXM2	0.65	-0.0557101975128667	pearson	1	Ttest_pvalue	Coefficient_of_eigenassay	SVD_pCMs_dplus3CT	NoPrepr	SVD	966	D_and_T400_NCT-NT1	O	Kept components	NCT
Drug	Simultaneous_dox_trs	D_and_T400_NCT	Cell_line.NT1	Plate.99	CPZ	0.65	-0.0106543585496828	pearson	1	Ttest_pvalue	Coefficient_of_eigenassay	SVD_pCMs_dplus3CT	NoPrepr	SVD	9850	D_and_T400_NCT-NT1	O	Kept components	NCT
Drug	Simultaneous_dox_trs	D_and_T400_NCT	Cell_line.NT1	Plate.99	CRABP1	0.65	0.155315328168955	pearson	1	Ttest_pvalue	Coefficient_of_eigenassay	SVD_pCMs_dplus3CT	NoPrepr	SVD	25	D_and_T400_NCT-NT1	O	Kept components	NCT
Drug	Simultaneous_dox_trs	D_and_T400_NCT	Cell_line.NT1	Plate.99	CRABP2	0.65	-0.013501199282266	pearson	1	Ttest_pvalue	Coefficient_of_eigenassay	SVD_pCMs_dplus3CT	NoPrepr	SVD	8617	D_and_T400_NCT-NT1	O	Kept components	NCT
Drug	Simultaneous_dox_trs	D_and_T400_NCT	Cell_line.NT1	Plate.99	CRACR2A	0.65	0.00018036523883289	pearson	1	Ttest_pvalue	Coefficient_of_eigenassay	SVD_pCMs_dplus3CT	NoPrepr	SVD	15196	D_and_T400_NCT-NT1	O	Kept components	NCT
Drug	Simultaneous_dox_trs	D_and_T400_NCT	Cell_line.NT1	Plate.99	CRACR2B	0.65	0.0308127557397194	pearson	1	Ttest_pvalue	Coefficient_of_eigenassay	SVD_pCMs_dplus3CT	NoPrepr	SVD	3582	D_and_T400_NCT-NT1	O	Kept components	NCT
Drug	Simultaneous_dox_trs	D_and_T400_NCT	Cell_line.NT1	Plate.99	CRADD	0.65	-0.0330667365740881	pearson	1	Ttest_pvalue	Coefficient_of_eigenassay	SVD_pCMs_dplus3CT	NoPrepr	SVD	3154	D_and_T400_NCT-NT1	O	Kept components	NCT
Drug	Simultaneous_dox_trs	D_and_T400_NCT	Cell_line.NT1	Plate.99	CRAMP1	0.65	0.0131337661678518	pearson	1	Ttest_pvalue	Coefficient_of_eigenassay	SVD_pCMs_dplus3CT	NoPrepr	SVD	8790	D_and_T400_NCT-NT1	O	Kept components	NCT
Drug	Simultaneous_dox_trs	D_and_T400_NCT	Cell_line.NT1	Plate.99	CRAT	0.65	-0.0439877740857412	pearson	1	Ttest_pvalue	Coefficient_of_eigenassay	SVD_pCMs_dplus3CT	NoPrepr	SVD	1750	D_and_T400_NCT-NT1	O	Kept components	NCT
Drug	Simultaneous_dox_trs	D_and_T400_NCT	Cell_line.NT1	Plate.99	CRB1	0.65	-0.0183081268441694	pearson	1	Ttest_pvalue	Coefficient_of_eigenassay	SVD_pCMs_dplus3CT	NoPrepr	SVD	6838	D_and_T400_NCT-NT1	O	Kept components	NCT
Drug	Simultaneous_dox_trs	D_and_T400_NCT	Cell_line.NT1	Plate.99	CRB2	0.65	-0.0163473844908489	pearson	1	Ttest_pvalue	Coefficient_of_eigenassay	SVD_pCMs_dplus3CT	NoPrepr	SVD	7530	D_and_T400_NCT-NT1	O	Kept components	NCT
Drug	Simultaneous_dox_trs	D_and_T400_NCT	Cell_line.NT1	Plate.99	CRB3	0.65	0.00601565031503837	pearson	1	Ttest_pvalue	Coefficient_of_eigenassay	SVD_pCMs_dplus3CT	NoPrepr	SVD	12116	D_and_T400_NCT-NT1	O	Kept components	NCT
Drug	Simultaneous_dox_trs	D_and_T400_NCT	Cell_line.NT1	Plate.99	CRBN	0.65	0.00636604582810018	pearson	1	Ttest_pvalue	Coefficient_of_eigenassay	SVD_pCMs_dplus3CT	NoPrepr	SVD	11941	D_and_T400_NCT-NT1	O	Kept components	NCT
Drug	Simultaneous_dox_trs	D_and_T400_NCT	Cell_line.NT1	Plate.99	CRCP	0.65	0.00527088934482563	pearson	1	Ttest_pvalue	Coefficient_of_eigenassay	SVD_pCMs_dplus3CT	NoPrepr	SVD	12462	D_and_T400_NCT-NT1	O	Kept components	NCT
Drug	Simultaneous_dox_trs	D_and_T400_NCT	Cell_line.NT1	Plate.99	CREB1	0.65	0.0271341417117975	pearson	1	Ttest_pvalue	Coefficient_of_eigenassay	SVD_pCMs_dplus3CT	NoPrepr	SVD	4305	D_and_T400_NCT-NT1	O	Kept components	NCT
Drug	Simultaneous_dox_trs	D_and_T400_NCT	Cell_line.NT1	Plate.99	CREB3	0.65	-0.0247952968460424	pearson	1	Ttest_pvalue	Coefficient_of_eigenassay	SVD_pCMs_dplus3CT	NoPrepr	SVD	4880	D_and_T400_NCT-NT1	O	Kept components	NCT
Drug	Simultaneous_dox_trs	D_and_T400_NCT	Cell_line.NT1	Plate.99	CREB3L1	0.65	-0.0371331546743756	pearson	1	Ttest_pvalue	Coefficient_of_eigenassay	SVD_pCMs_dplus3CT	NoPrepr	SVD	2529	D_and_T400_NCT-NT1	O	Kept components	NCT
Drug	Simultaneous_dox_trs	D_and_T400_NCT	Cell_line.NT1	Plate.99	CREB3L2	0.65	0.00564368781570864	pearson	1	Ttest_pvalue	Coefficient_of_eigenassay	SVD_pCMs_dplus3CT	NoPrepr	SVD	12286	D_and_T400_NCT-NT1	O	Kept components	NCT
Drug	Simultaneous_dox_trs	D_and_T400_NCT	Cell_line.NT1	Plate.99	CREB3L4	0.65	-0.000137042239411331	pearson	1	Ttest_pvalue	Coefficient_of_eigenassay	SVD_pCMs_dplus3CT	NoPrepr	SVD	15231	D_and_T400_NCT-NT1	O	Kept components	NCT
Drug	Simultaneous_dox_trs	D_and_T400_NCT	Cell_line.NT1	Plate.99	CREB5	0.65	0.0082881130333309	pearson	1	Ttest_pvalue	Coefficient_of_eigenassay	SVD_pCMs_dplus3CT	NoPrepr	SVD	10994	D_and_T400_NCT-NT1	O	Kept components	NCT
Drug	Simultaneous_dox_trs	D_and_T400_NCT	Cell_line.NT1	Plate.99	CREBBP	0.65	0.0280948936835826	pearson	1	Ttest_pvalue	Coefficient_of_eigenassay	SVD_pCMs_dplus3CT	NoPrepr	SVD	4100	D_and_T400_NCT-NT1	O	Kept components	NCT
Drug	Simultaneous_dox_trs	D_and_T400_NCT	Cell_line.NT1	Plate.99	CREBL2	0.65	0.0103983885037352	pearson	1	Ttest_pvalue	Coefficient_of_eigenassay	SVD_pCMs_dplus3CT	NoPrepr	SVD	9971	D_and_T400_NCT-NT1	O	Kept components	NCT
Drug	Simultaneous_dox_trs	D_and_T400_NCT	Cell_line.NT1	Plate.99	CREBRF	0.65	-0.0452331204786747	pearson	1	Ttest_pvalue	Coefficient_of_eigenassay	SVD_pCMs_dplus3CT	NoPrepr	SVD	1646	D_and_T400_NCT-NT1	O	Kept components	NCT
Drug	Simultaneous_dox_trs	D_and_T400_NCT	Cell_line.NT1	Plate.99	CREBZF	0.65	0.0079677451819893	pearson	1	Ttest_pvalue	Coefficient_of_eigenassay	SVD_pCMs_dplus3CT	NoPrepr	SVD	11138	D_and_T400_NCT-NT1	O	Kept components	NCT
Drug	Simultaneous_dox_trs	D_and_T400_NCT	Cell_line.NT1	Plate.99	CREG1	0.65	0.018297191311792	pearson	1	Ttest_pvalue	Coefficient_of_eigenassay	SVD_pCMs_dplus3CT	NoPrepr	SVD	6842	D_and_T400_NCT-NT1	O	Kept components	NCT
Drug	Simultaneous_dox_trs	D_and_T400_NCT	Cell_line.NT1	Plate.99	CREG2	0.65	0.0289764180311957	pearson	1	Ttest_pvalue	Coefficient_of_eigenassay	SVD_pCMs_dplus3CT	NoPrepr	SVD	3934	D_and_T400_NCT-NT1	O	Kept components	NCT
Drug	Simultaneous_dox_trs	D_and_T400_NCT	Cell_line.NT1	Plate.99	CRELD1	0.65	-0.00589220625837957	pearson	1	Ttest_pvalue	Coefficient_of_eigenassay	SVD_pCMs_dplus3CT	NoPrepr	SVD	12162	D_and_T400_NCT-NT1	O	Kept components	NCT
Drug	Simultaneous_dox_trs	D_and_T400_NCT	Cell_line.NT1	Plate.99	CRELD2	0.65	-0.00114261440303367	pearson	1	Ttest_pvalue	Coefficient_of_eigenassay	SVD_pCMs_dplus3CT	NoPrepr	SVD	14602	D_and_T400_NCT-NT1	O	Kept components	NCT
Drug	Simultaneous_dox_trs	D_and_T400_NCT	Cell_line.NT1	Plate.99	CREM	0.65	0.00924625759811712	pearson	1	Ttest_pvalue	Coefficient_of_eigenassay	SVD_pCMs_dplus3CT	NoPrepr	SVD	10526	D_and_T400_NCT-NT1	O	Kept components	NCT
Drug	Simultaneous_dox_trs	D_and_T400_NCT	Cell_line.NT1	Plate.99	CRHBP	0.65	9.3419843894343e-05	pearson	1	Ttest_pvalue	Coefficient_of_eigenassay	SVD_pCMs_dplus3CT	NoPrepr	SVD	15254	D_and_T400_NCT-NT1	O	Kept components	NCT
Drug	Simultaneous_dox_trs	D_and_T400_NCT	Cell_line.NT1	Plate.99	CRHR2	0.65	0.0116822983289927	pearson	1	Ttest_pvalue	Coefficient_of_eigenassay	SVD_pCMs_dplus3CT	NoPrepr	SVD	9401	D_and_T400_NCT-NT1	O	Kept components	NCT
Drug	Simultaneous_dox_trs	D_and_T400_NCT	Cell_line.NT1	Plate.99	CRIM1	0.65	0.00929756787331564	pearson	1	Ttest_pvalue	Coefficient_of_eigenassay	SVD_pCMs_dplus3CT	NoPrepr	SVD	10507	D_and_T400_NCT-NT1	O	Kept components	NCT
Drug	Simultaneous_dox_trs	D_and_T400_NCT	Cell_line.NT1	Plate.99	CRIP1	0.65	0.0455697750112524	pearson	1	Ttest_pvalue	Coefficient_of_eigenassay	SVD_pCMs_dplus3CT	NoPrepr	SVD	1619	D_and_T400_NCT-NT1	O	Kept components	NCT
Drug	Simultaneous_dox_trs	D_and_T400_NCT	Cell_line.NT1	Plate.99	CRIP2	0.65	-0.0243170096548321	pearson	1	Ttest_pvalue	Coefficient_of_eigenassay	SVD_pCMs_dplus3CT	NoPrepr	SVD	5013	D_and_T400_NCT-NT1	O	Kept components	NCT
Drug	Simultaneous_dox_trs	D_and_T400_NCT	Cell_line.NT1	Plate.99	CRIP3	0.65	0.0360746551373531	pearson	1	Ttest_pvalue	Coefficient_of_eigenassay	SVD_pCMs_dplus3CT	NoPrepr	SVD	2684	D_and_T400_NCT-NT1	O	Kept components	NCT
Drug	Simultaneous_dox_trs	D_and_T400_NCT	Cell_line.NT1	Plate.99	CRIPAK	0.65	-0.0231212191976928	pearson	1	Ttest_pvalue	Coefficient_of_eigenassay	SVD_pCMs_dplus3CT	NoPrepr	SVD	5327	D_and_T400_NCT-NT1	O	Kept components	NCT
Drug	Simultaneous_dox_trs	D_and_T400_NCT	Cell_line.NT1	Plate.99	CRIPT	0.65	0.0228574887274824	pearson	1	Ttest_pvalue	Coefficient_of_eigenassay	SVD_pCMs_dplus3CT	NoPrepr	SVD	5407	D_and_T400_NCT-NT1	O	Kept components	NCT
Drug	Simultaneous_dox_trs	D_and_T400_NCT	Cell_line.NT1	Plate.99	CRISPLD1	0.65	1.2001795316557e-05	pearson	1	Ttest_pvalue	Coefficient_of_eigenassay	SVD_pCMs_dplus3CT	NoPrepr	SVD	15306	D_and_T400_NCT-NT1	O	Kept components	NCT
Drug	Simultaneous_dox_trs	D_and_T400_NCT	Cell_line.NT1	Plate.99	CRISPLD2	0.65	-0.013804002101983	pearson	1	Ttest_pvalue	Coefficient_of_eigenassay	SVD_pCMs_dplus3CT	NoPrepr	SVD	8497	D_and_T400_NCT-NT1	O	Kept components	NCT
Drug	Simultaneous_dox_trs	D_and_T400_NCT	Cell_line.NT1	Plate.99	CRK	0.65	0.0739367241745535	pearson	1	Ttest_pvalue	Coefficient_of_eigenassay	SVD_pCMs_dplus3CT	NoPrepr	SVD	428	D_and_T400_NCT-NT1	O	Kept components	NCT
Drug	Simultaneous_dox_trs	D_and_T400_NCT	Cell_line.NT1	Plate.99	CRKL	0.65	0.0239672037946298	pearson	1	Ttest_pvalue	Coefficient_of_eigenassay	SVD_pCMs_dplus3CT	NoPrepr	SVD	5101	D_and_T400_NCT-NT1	O	Kept components	NCT
Drug	Simultaneous_dox_trs	D_and_T400_NCT	Cell_line.NT1	Plate.99	CRLF1	0.65	-0.0138208182209566	pearson	1	Ttest_pvalue	Coefficient_of_eigenassay	SVD_pCMs_dplus3CT	NoPrepr	SVD	8491	D_and_T400_NCT-NT1	O	Kept components	NCT
Drug	Simultaneous_dox_trs	D_and_T400_NCT	Cell_line.NT1	Plate.99	CRLF3	0.65	0.0506602595864199	pearson	1	Ttest_pvalue	Coefficient_of_eigenassay	SVD_pCMs_dplus3CT	NoPrepr	SVD	1256	D_and_T400_NCT-NT1	O	Kept components	NCT
Drug	Simultaneous_dox_trs	D_and_T400_NCT	Cell_line.NT1	Plate.99	CRLS1	0.65	0.0351190512296373	pearson	1	Ttest_pvalue	Coefficient_of_eigenassay	SVD_pCMs_dplus3CT	NoPrepr	SVD	2829	D_and_T400_NCT-NT1	O	Kept components	NCT
Drug	Simultaneous_dox_trs	D_and_T400_NCT	Cell_line.NT1	Plate.99	CRMP1	0.65	-0.0202068153949163	pearson	1	Ttest_pvalue	Coefficient_of_eigenassay	SVD_pCMs_dplus3CT	NoPrepr	SVD	6188	D_and_T400_NCT-NT1	O	Kept components	NCT
Drug	Simultaneous_dox_trs	D_and_T400_NCT	Cell_line.NT1	Plate.99	CRNDE	0.65	0.00952519987734056	pearson	1	Ttest_pvalue	Coefficient_of_eigenassay	SVD_pCMs_dplus3CT	NoPrepr	SVD	10400	D_and_T400_NCT-NT1	O	Kept components	NCT
Drug	Simultaneous_dox_trs	D_and_T400_NCT	Cell_line.NT1	Plate.99	CRNKL1	0.65	-0.00300356195930392	pearson	1	Ttest_pvalue	Coefficient_of_eigenassay	SVD_pCMs_dplus3CT	NoPrepr	SVD	13624	D_and_T400_NCT-NT1	O	Kept components	NCT
Drug	Simultaneous_dox_trs	D_and_T400_NCT	Cell_line.NT1	Plate.99	CROCC	0.65	0.0112007721480479	pearson	1	Ttest_pvalue	Coefficient_of_eigenassay	SVD_pCMs_dplus3CT	NoPrepr	SVD	9608	D_and_T400_NCT-NT1	O	Kept components	NCT
Drug	Simultaneous_dox_trs	D_and_T400_NCT	Cell_line.NT1	Plate.99	CROCC2	0.65	0.0110348875013112	pearson	1	Ttest_pvalue	Coefficient_of_eigenassay	SVD_pCMs_dplus3CT	NoPrepr	SVD	9674	D_and_T400_NCT-NT1	O	Kept components	NCT
Drug	Simultaneous_dox_trs	D_and_T400_NCT	Cell_line.NT1	Plate.99	CROT	0.65	-0.0246421854764333	pearson	1	Ttest_pvalue	Coefficient_of_eigenassay	SVD_pCMs_dplus3CT	NoPrepr	SVD	4927	D_and_T400_NCT-NT1	O	Kept components	NCT
Drug	Simultaneous_dox_trs	D_and_T400_NCT	Cell_line.NT1	Plate.99	CRTAC1	0.65	0.0396185208905793	pearson	1	Ttest_pvalue	Coefficient_of_eigenassay	SVD_pCMs_dplus3CT	NoPrepr	SVD	2225	D_and_T400_NCT-NT1	O	Kept components	NCT
Drug	Simultaneous_dox_trs	D_and_T400_NCT	Cell_line.NT1	Plate.99	CRTAP	0.65	-0.0366723395126109	pearson	1	Ttest_pvalue	Coefficient_of_eigenassay	SVD_pCMs_dplus3CT	NoPrepr	SVD	2587	D_and_T400_NCT-NT1	O	Kept components	NCT
Drug	Simultaneous_dox_trs	D_and_T400_NCT	Cell_line.NT1	Plate.99	CRTC1	0.65	-0.00371088238244492	pearson	1	Ttest_pvalue	Coefficient_of_eigenassay	SVD_pCMs_dplus3CT	NoPrepr	SVD	13289	D_and_T400_NCT-NT1	O	Kept components	NCT
Drug	Simultaneous_dox_trs	D_and_T400_NCT	Cell_line.NT1	Plate.99	CRTC2	0.65	-0.0116802525678254	pearson	1	Ttest_pvalue	Coefficient_of_eigenassay	SVD_pCMs_dplus3CT	NoPrepr	SVD	9403	D_and_T400_NCT-NT1	O	Kept components	NCT
Drug	Simultaneous_dox_trs	D_and_T400_NCT	Cell_line.NT1	Plate.99	CRTC3	0.65	-0.0130689890074294	pearson	1	Ttest_pvalue	Coefficient_of_eigenassay	SVD_pCMs_dplus3CT	NoPrepr	SVD	8818	D_and_T400_NCT-NT1	O	Kept components	NCT
Drug	Simultaneous_dox_trs	D_and_T400_NCT	Cell_line.NT1	Plate.99	CRY1	0.65	0.00743179918759182	pearson	1	Ttest_pvalue	Coefficient_of_eigenassay	SVD_pCMs_dplus3CT	NoPrepr	SVD	11413	D_and_T400_NCT-NT1	O	Kept components	NCT
Drug	Simultaneous_dox_trs	D_and_T400_NCT	Cell_line.NT1	Plate.99	CRY2	0.65	-0.0330450648717572	pearson	1	Ttest_pvalue	Coefficient_of_eigenassay	SVD_pCMs_dplus3CT	NoPrepr	SVD	3157	D_and_T400_NCT-NT1	O	Kept components	NCT
Drug	Simultaneous_dox_trs	D_and_T400_NCT	Cell_line.NT1	Plate.99	CRYAB	0.65	-0.0392922191627445	pearson	1	Ttest_pvalue	Coefficient_of_eigenassay	SVD_pCMs_dplus3CT	NoPrepr	SVD	2264	D_and_T400_NCT-NT1	O	Kept components	NCT
Drug	Simultaneous_dox_trs	D_and_T400_NCT	Cell_line.NT1	Plate.99	CRYBA1	0.65	-0.0710905687394301	pearson	1	Ttest_pvalue	Coefficient_of_eigenassay	SVD_pCMs_dplus3CT	NoPrepr	SVD	473	D_and_T400_NCT-NT1	O	Kept components	NCT
Drug	Simultaneous_dox_trs	D_and_T400_NCT	Cell_line.NT1	Plate.99	CRYBA2	0.65	0.0935986192232655	pearson	1	Ttest_pvalue	Coefficient_of_eigenassay	SVD_pCMs_dplus3CT	NoPrepr	SVD	186	D_and_T400_NCT-NT1	O	Kept components	NCT
Drug	Simultaneous_dox_trs	D_and_T400_NCT	Cell_line.NT1	Plate.99	CRYBA4	0.65	-0.00731378899463705	pearson	1	Ttest_pvalue	Coefficient_of_eigenassay	SVD_pCMs_dplus3CT	NoPrepr	SVD	11465	D_and_T400_NCT-NT1	O	Kept components	NCT
Drug	Simultaneous_dox_trs	D_and_T400_NCT	Cell_line.NT1	Plate.99	CRYBB1	0.65	-0.0708284372242235	pearson	1	Ttest_pvalue	Coefficient_of_eigenassay	SVD_pCMs_dplus3CT	NoPrepr	SVD	477	D_and_T400_NCT-NT1	O	Kept components	NCT
Drug	Simultaneous_dox_trs	D_and_T400_NCT	Cell_line.NT1	Plate.99	CRYBB2	0.65	-0.0787135727770182	pearson	1	Ttest_pvalue	Coefficient_of_eigenassay	SVD_pCMs_dplus3CT	NoPrepr	SVD	336	D_and_T400_NCT-NT1	O	Kept components	NCT
Drug	Simultaneous_dox_trs	D_and_T400_NCT	Cell_line.NT1	Plate.99	CRYBB3	0.65	-0.0525132475676935	pearson	1	Ttest_pvalue	Coefficient_of_eigenassay	SVD_pCMs_dplus3CT	NoPrepr	SVD	1146	D_and_T400_NCT-NT1	O	Kept components	NCT
Drug	Simultaneous_dox_trs	D_and_T400_NCT	Cell_line.NT1	Plate.99	CRYBG3	0.65	0.00360642483804353	pearson	1	Ttest_pvalue	Coefficient_of_eigenassay	SVD_pCMs_dplus3CT	NoPrepr	SVD	13343	D_and_T400_NCT-NT1	O	Kept components	NCT
Drug	Simultaneous_dox_trs	D_and_T400_NCT	Cell_line.NT1	Plate.99	CRYGN	0.65	0.000692731443767032	pearson	1	Ttest_pvalue	Coefficient_of_eigenassay	SVD_pCMs_dplus3CT	NoPrepr	SVD	14880	D_and_T400_NCT-NT1	O	Kept components	NCT
Drug	Simultaneous_dox_trs	D_and_T400_NCT	Cell_line.NT1	Plate.99	CRYGS	0.65	0.298038426678088	pearson	1	Ttest_pvalue	Coefficient_of_eigenassay	SVD_pCMs_dplus3CT	NoPrepr	SVD	4	D_and_T400_NCT-NT1	O	Kept components	NCT
Drug	Simultaneous_dox_trs	D_and_T400_NCT	Cell_line.NT1	Plate.99	CRYL1	0.65	0.0535594806765728	pearson	1	Ttest_pvalue	Coefficient_of_eigenassay	SVD_pCMs_dplus3CT	NoPrepr	SVD	1078	D_and_T400_NCT-NT1	O	Kept components	NCT
Drug	Simultaneous_dox_trs	D_and_T400_NCT	Cell_line.NT1	Plate.99	CRYM	0.65	-0.0379716337975789	pearson	1	Ttest_pvalue	Coefficient_of_eigenassay	SVD_pCMs_dplus3CT	NoPrepr	SVD	2419	D_and_T400_NCT-NT1	O	Kept components	NCT
Drug	Simultaneous_dox_trs	D_and_T400_NCT	Cell_line.NT1	Plate.99	CRYZ	0.65	0.0133041407624463	pearson	1	Ttest_pvalue	Coefficient_of_eigenassay	SVD_pCMs_dplus3CT	NoPrepr	SVD	8730	D_and_T400_NCT-NT1	O	Kept components	NCT
Drug	Simultaneous_dox_trs	D_and_T400_NCT	Cell_line.NT1	Plate.99	CRYZL1	0.65	0.00778857692304201	pearson	1	Ttest_pvalue	Coefficient_of_eigenassay	SVD_pCMs_dplus3CT	NoPrepr	SVD	11221	D_and_T400_NCT-NT1	O	Kept components	NCT
Drug	Simultaneous_dox_trs	D_and_T400_NCT	Cell_line.NT1	Plate.99	CS	0.65	0.00973481039309562	pearson	1	Ttest_pvalue	Coefficient_of_eigenassay	SVD_pCMs_dplus3CT	NoPrepr	SVD	10302	D_and_T400_NCT-NT1	O	Kept components	NCT
Drug	Simultaneous_dox_trs	D_and_T400_NCT	Cell_line.NT1	Plate.99	CSAD	0.65	-0.00715687078392973	pearson	1	Ttest_pvalue	Coefficient_of_eigenassay	SVD_pCMs_dplus3CT	NoPrepr	SVD	11540	D_and_T400_NCT-NT1	O	Kept components	NCT
Drug	Simultaneous_dox_trs	D_and_T400_NCT	Cell_line.NT1	Plate.99	CSAG1	0.65	-0.0128847707727469	pearson	1	Ttest_pvalue	Coefficient_of_eigenassay	SVD_pCMs_dplus3CT	NoPrepr	SVD	8896	D_and_T400_NCT-NT1	O	Kept components	NCT
Drug	Simultaneous_dox_trs	D_and_T400_NCT	Cell_line.NT1	Plate.99	CSAG2	0.65	-0.0011237196312706	pearson	1	Ttest_pvalue	Coefficient_of_eigenassay	SVD_pCMs_dplus3CT	NoPrepr	SVD	14609	D_and_T400_NCT-NT1	O	Kept components	NCT
Drug	Simultaneous_dox_trs	D_and_T400_NCT	Cell_line.NT1	Plate.99	CSAG3	0.65	0.00123043449680029	pearson	1	Ttest_pvalue	Coefficient_of_eigenassay	SVD_pCMs_dplus3CT	NoPrepr	SVD	14548	D_and_T400_NCT-NT1	O	Kept components	NCT
Drug	Simultaneous_dox_trs	D_and_T400_NCT	Cell_line.NT1	Plate.99	CSDC2	0.65	-0.0423222218051165	pearson	1	Ttest_pvalue	Coefficient_of_eigenassay	SVD_pCMs_dplus3CT	NoPrepr	SVD	1919	D_and_T400_NCT-NT1	O	Kept components	NCT
Drug	Simultaneous_dox_trs	D_and_T400_NCT	Cell_line.NT1	Plate.99	CSDE1	0.65	-0.00869685214655902	pearson	1	Ttest_pvalue	Coefficient_of_eigenassay	SVD_pCMs_dplus3CT	NoPrepr	SVD	10772	D_and_T400_NCT-NT1	O	Kept components	NCT
Drug	Simultaneous_dox_trs	D_and_T400_NCT	Cell_line.NT1	Plate.99	CSE1L	0.65	-0.00248414027697816	pearson	1	Ttest_pvalue	Coefficient_of_eigenassay	SVD_pCMs_dplus3CT	NoPrepr	SVD	13897	D_and_T400_NCT-NT1	O	Kept components	NCT
Drug	Simultaneous_dox_trs	D_and_T400_NCT	Cell_line.NT1	Plate.99	CSF1	0.65	0.0183277996427863	pearson	1	Ttest_pvalue	Coefficient_of_eigenassay	SVD_pCMs_dplus3CT	NoPrepr	SVD	6827	D_and_T400_NCT-NT1	O	Kept components	NCT
Drug	Simultaneous_dox_trs	D_and_T400_NCT	Cell_line.NT1	Plate.99	CSF1R	0.65	0.0135079972779235	pearson	1	Ttest_pvalue	Coefficient_of_eigenassay	SVD_pCMs_dplus3CT	NoPrepr	SVD	8613	D_and_T400_NCT-NT1	O	Kept components	NCT
Drug	Simultaneous_dox_trs	D_and_T400_NCT	Cell_line.NT1	Plate.99	CSGALNACT1	0.65	-0.0148660642176967	pearson	1	Ttest_pvalue	Coefficient_of_eigenassay	SVD_pCMs_dplus3CT	NoPrepr	SVD	8108	D_and_T400_NCT-NT1	O	Kept components	NCT
Drug	Simultaneous_dox_trs	D_and_T400_NCT	Cell_line.NT1	Plate.99	CSGALNACT2	0.65	0.00354598617681582	pearson	1	Ttest_pvalue	Coefficient_of_eigenassay	SVD_pCMs_dplus3CT	NoPrepr	SVD	13377	D_and_T400_NCT-NT1	O	Kept components	NCT
Drug	Simultaneous_dox_trs	D_and_T400_NCT	Cell_line.NT1	Plate.99	CSK	0.65	-0.0209427622376875	pearson	1	Ttest_pvalue	Coefficient_of_eigenassay	SVD_pCMs_dplus3CT	NoPrepr	SVD	5976	D_and_T400_NCT-NT1	O	Kept components	NCT
Drug	Simultaneous_dox_trs	D_and_T400_NCT	Cell_line.NT1	Plate.99	CSKMT	0.65	0.0347602726588414	pearson	1	Ttest_pvalue	Coefficient_of_eigenassay	SVD_pCMs_dplus3CT	NoPrepr	SVD	2887	D_and_T400_NCT-NT1	O	Kept components	NCT
Drug	Simultaneous_dox_trs	D_and_T400_NCT	Cell_line.NT1	Plate.99	CSMD1	0.65	-0.00964072616774909	pearson	1	Ttest_pvalue	Coefficient_of_eigenassay	SVD_pCMs_dplus3CT	NoPrepr	SVD	10343	D_and_T400_NCT-NT1	O	Kept components	NCT
Drug	Simultaneous_dox_trs	D_and_T400_NCT	Cell_line.NT1	Plate.99	CSMD2	0.65	-0.129920888696305	pearson	1	Ttest_pvalue	Coefficient_of_eigenassay	SVD_pCMs_dplus3CT	NoPrepr	SVD	53	D_and_T400_NCT-NT1	O	Kept components	NCT
Drug	Simultaneous_dox_trs	D_and_T400_NCT	Cell_line.NT1	Plate.99	CSMD3	0.65	-0.0119084403273399	pearson	1	Ttest_pvalue	Coefficient_of_eigenassay	SVD_pCMs_dplus3CT	NoPrepr	SVD	9291	D_and_T400_NCT-NT1	O	Kept components	NCT
Drug	Simultaneous_dox_trs	D_and_T400_NCT	Cell_line.NT1	Plate.99	CSNK1A1	0.65	-0.0164678728051943	pearson	1	Ttest_pvalue	Coefficient_of_eigenassay	SVD_pCMs_dplus3CT	NoPrepr	SVD	7485	D_and_T400_NCT-NT1	O	Kept components	NCT
Drug	Simultaneous_dox_trs	D_and_T400_NCT	Cell_line.NT1	Plate.99	CSNK1D	0.65	0.000444821754111109	pearson	1	Ttest_pvalue	Coefficient_of_eigenassay	SVD_pCMs_dplus3CT	NoPrepr	SVD	15043	D_and_T400_NCT-NT1	O	Kept components	NCT
Drug	Simultaneous_dox_trs	D_and_T400_NCT	Cell_line.NT1	Plate.99	CSNK1E	0.65	0.00205659960549952	pearson	1	Ttest_pvalue	Coefficient_of_eigenassay	SVD_pCMs_dplus3CT	NoPrepr	SVD	14133	D_and_T400_NCT-NT1	O	Kept components	NCT
Drug	Simultaneous_dox_trs	D_and_T400_NCT	Cell_line.NT1	Plate.99	CSNK1G1	0.65	-0.00367958949422603	pearson	1	Ttest_pvalue	Coefficient_of_eigenassay	SVD_pCMs_dplus3CT	NoPrepr	SVD	13301	D_and_T400_NCT-NT1	O	Kept components	NCT
Drug	Simultaneous_dox_trs	D_and_T400_NCT	Cell_line.NT1	Plate.99	CSNK1G2	0.65	-0.0133654170562355	pearson	1	Ttest_pvalue	Coefficient_of_eigenassay	SVD_pCMs_dplus3CT	NoPrepr	SVD	8698	D_and_T400_NCT-NT1	O	Kept components	NCT
Drug	Simultaneous_dox_trs	D_and_T400_NCT	Cell_line.NT1	Plate.99	CSNK1G3	0.65	0.0520194447723617	pearson	1	Ttest_pvalue	Coefficient_of_eigenassay	SVD_pCMs_dplus3CT	NoPrepr	SVD	1170	D_and_T400_NCT-NT1	O	Kept components	NCT
Drug	Simultaneous_dox_trs	D_and_T400_NCT	Cell_line.NT1	Plate.99	CSNK2A1	0.65	-0.0100245895326229	pearson	1	Ttest_pvalue	Coefficient_of_eigenassay	SVD_pCMs_dplus3CT	NoPrepr	SVD	10153	D_and_T400_NCT-NT1	O	Kept components	NCT
Drug	Simultaneous_dox_trs	D_and_T400_NCT	Cell_line.NT1	Plate.99	CSNK2A2	0.65	-0.0424433922211893	pearson	1	Ttest_pvalue	Coefficient_of_eigenassay	SVD_pCMs_dplus3CT	NoPrepr	SVD	1903	D_and_T400_NCT-NT1	O	Kept components	NCT
Drug	Simultaneous_dox_trs	D_and_T400_NCT	Cell_line.NT1	Plate.99	CSNK2B	0.65	0.0340035013128457	pearson	1	Ttest_pvalue	Coefficient_of_eigenassay	SVD_pCMs_dplus3CT	NoPrepr	SVD	2997	D_and_T400_NCT-NT1	O	Kept components	NCT
Drug	Simultaneous_dox_trs	D_and_T400_NCT	Cell_line.NT1	Plate.99	CSPG4	0.65	0.00361659184499754	pearson	1	Ttest_pvalue	Coefficient_of_eigenassay	SVD_pCMs_dplus3CT	NoPrepr	SVD	13337	D_and_T400_NCT-NT1	O	Kept components	NCT
Drug	Simultaneous_dox_trs	D_and_T400_NCT	Cell_line.NT1	Plate.99	CSPG5	0.65	-0.0299233071527304	pearson	1	Ttest_pvalue	Coefficient_of_eigenassay	SVD_pCMs_dplus3CT	NoPrepr	SVD	3740	D_and_T400_NCT-NT1	O	Kept components	NCT
Drug	Simultaneous_dox_trs	D_and_T400_NCT	Cell_line.NT1	Plate.99	CSPP1	0.65	0.0101798233124495	pearson	1	Ttest_pvalue	Coefficient_of_eigenassay	SVD_pCMs_dplus3CT	NoPrepr	SVD	10071	D_and_T400_NCT-NT1	O	Kept components	NCT
Drug	Simultaneous_dox_trs	D_and_T400_NCT	Cell_line.NT1	Plate.99	CSRNP1	0.65	0.0107783661380109	pearson	1	Ttest_pvalue	Coefficient_of_eigenassay	SVD_pCMs_dplus3CT	NoPrepr	SVD	9789	D_and_T400_NCT-NT1	O	Kept components	NCT
Drug	Simultaneous_dox_trs	D_and_T400_NCT	Cell_line.NT1	Plate.99	CSRNP2	0.65	0.00861337216448603	pearson	1	Ttest_pvalue	Coefficient_of_eigenassay	SVD_pCMs_dplus3CT	NoPrepr	SVD	10816	D_and_T400_NCT-NT1	O	Kept components	NCT
Drug	Simultaneous_dox_trs	D_and_T400_NCT	Cell_line.NT1	Plate.99	CSRNP3	0.65	-0.0701592763573351	pearson	1	Ttest_pvalue	Coefficient_of_eigenassay	SVD_pCMs_dplus3CT	NoPrepr	SVD	491	D_and_T400_NCT-NT1	O	Kept components	NCT
Drug	Simultaneous_dox_trs	D_and_T400_NCT	Cell_line.NT1	Plate.99	CSRP1	0.65	0.0199410795724019	pearson	1	Ttest_pvalue	Coefficient_of_eigenassay	SVD_pCMs_dplus3CT	NoPrepr	SVD	6279	D_and_T400_NCT-NT1	O	Kept components	NCT
Drug	Simultaneous_dox_trs	D_and_T400_NCT	Cell_line.NT1	Plate.99	CSRP2	0.65	-0.0205820943514728	pearson	1	Ttest_pvalue	Coefficient_of_eigenassay	SVD_pCMs_dplus3CT	NoPrepr	SVD	6067	D_and_T400_NCT-NT1	O	Kept components	NCT
Drug	Simultaneous_dox_trs	D_and_T400_NCT	Cell_line.NT1	Plate.99	CSRP3	0.65	-0.0131649103569796	pearson	1	Ttest_pvalue	Coefficient_of_eigenassay	SVD_pCMs_dplus3CT	NoPrepr	SVD	8777	D_and_T400_NCT-NT1	O	Kept components	NCT
Drug	Simultaneous_dox_trs	D_and_T400_NCT	Cell_line.NT1	Plate.99	CST3	0.65	-0.0336800528096113	pearson	1	Ttest_pvalue	Coefficient_of_eigenassay	SVD_pCMs_dplus3CT	NoPrepr	SVD	3057	D_and_T400_NCT-NT1	O	Kept components	NCT
Drug	Simultaneous_dox_trs	D_and_T400_NCT	Cell_line.NT1	Plate.99	CST6	0.65	0.00033251497773947	pearson	1	Ttest_pvalue	Coefficient_of_eigenassay	SVD_pCMs_dplus3CT	NoPrepr	SVD	15107	D_and_T400_NCT-NT1	O	Kept components	NCT
Drug	Simultaneous_dox_trs	D_and_T400_NCT	Cell_line.NT1	Plate.99	CSTB	0.65	-0.00345191843656053	pearson	1	Ttest_pvalue	Coefficient_of_eigenassay	SVD_pCMs_dplus3CT	NoPrepr	SVD	13411	D_and_T400_NCT-NT1	O	Kept components	NCT
Drug	Simultaneous_dox_trs	D_and_T400_NCT	Cell_line.NT1	Plate.99	CSTF1	0.65	-0.00275122218880823	pearson	1	Ttest_pvalue	Coefficient_of_eigenassay	SVD_pCMs_dplus3CT	NoPrepr	SVD	13737	D_and_T400_NCT-NT1	O	Kept components	NCT
Drug	Simultaneous_dox_trs	D_and_T400_NCT	Cell_line.NT1	Plate.99	CSTF2	0.65	0.00863025789479343	pearson	1	Ttest_pvalue	Coefficient_of_eigenassay	SVD_pCMs_dplus3CT	NoPrepr	SVD	10806	D_and_T400_NCT-NT1	O	Kept components	NCT
Drug	Simultaneous_dox_trs	D_and_T400_NCT	Cell_line.NT1	Plate.99	CSTF2T	0.65	-0.00654729787325159	pearson	1	Ttest_pvalue	Coefficient_of_eigenassay	SVD_pCMs_dplus3CT	NoPrepr	SVD	11848	D_and_T400_NCT-NT1	O	Kept components	NCT
Drug	Simultaneous_dox_trs	D_and_T400_NCT	Cell_line.NT1	Plate.99	CSTF3	0.65	-0.0278806501559946	pearson	1	Ttest_pvalue	Coefficient_of_eigenassay	SVD_pCMs_dplus3CT	NoPrepr	SVD	4149	D_and_T400_NCT-NT1	O	Kept components	NCT
Drug	Simultaneous_dox_trs	D_and_T400_NCT	Cell_line.NT1	Plate.99	CT62	0.65	-0.00629770141908738	pearson	1	Ttest_pvalue	Coefficient_of_eigenassay	SVD_pCMs_dplus3CT	NoPrepr	SVD	11979	D_and_T400_NCT-NT1	O	Kept components	NCT
Drug	Simultaneous_dox_trs	D_and_T400_NCT	Cell_line.NT1	Plate.99	CTBP1	0.65	-0.0158378614947486	pearson	1	Ttest_pvalue	Coefficient_of_eigenassay	SVD_pCMs_dplus3CT	NoPrepr	SVD	7716	D_and_T400_NCT-NT1	O	Kept components	NCT
Drug	Simultaneous_dox_trs	D_and_T400_NCT	Cell_line.NT1	Plate.99	CTBP2	0.65	-0.0107311688745045	pearson	1	Ttest_pvalue	Coefficient_of_eigenassay	SVD_pCMs_dplus3CT	NoPrepr	SVD	9813	D_and_T400_NCT-NT1	O	Kept components	NCT
Drug	Simultaneous_dox_trs	D_and_T400_NCT	Cell_line.NT1	Plate.99	CTBS	0.65	0.0414373283639711	pearson	1	Ttest_pvalue	Coefficient_of_eigenassay	SVD_pCMs_dplus3CT	NoPrepr	SVD	2012	D_and_T400_NCT-NT1	O	Kept components	NCT
Drug	Simultaneous_dox_trs	D_and_T400_NCT	Cell_line.NT1	Plate.99	CTC1	0.65	0.00530727613071667	pearson	1	Ttest_pvalue	Coefficient_of_eigenassay	SVD_pCMs_dplus3CT	NoPrepr	SVD	12439	D_and_T400_NCT-NT1	O	Kept components	NCT
Drug	Simultaneous_dox_trs	D_and_T400_NCT	Cell_line.NT1	Plate.99	CTCF	0.65	0.00496227520137754	pearson	1	Ttest_pvalue	Coefficient_of_eigenassay	SVD_pCMs_dplus3CT	NoPrepr	SVD	12623	D_and_T400_NCT-NT1	O	Kept components	NCT
Drug	Simultaneous_dox_trs	D_and_T400_NCT	Cell_line.NT1	Plate.99	CTDNEP1	0.65	-0.0288328519758597	pearson	1	Ttest_pvalue	Coefficient_of_eigenassay	SVD_pCMs_dplus3CT	NoPrepr	SVD	3966	D_and_T400_NCT-NT1	O	Kept components	NCT
Drug	Simultaneous_dox_trs	D_and_T400_NCT	Cell_line.NT1	Plate.99	CTDP1	0.65	0.0087154656099255	pearson	1	Ttest_pvalue	Coefficient_of_eigenassay	SVD_pCMs_dplus3CT	NoPrepr	SVD	10766	D_and_T400_NCT-NT1	O	Kept components	NCT
Drug	Simultaneous_dox_trs	D_and_T400_NCT	Cell_line.NT1	Plate.99	CTDSP1	0.65	-0.00712489469160037	pearson	1	Ttest_pvalue	Coefficient_of_eigenassay	SVD_pCMs_dplus3CT	NoPrepr	SVD	11558	D_and_T400_NCT-NT1	O	Kept components	NCT
Drug	Simultaneous_dox_trs	D_and_T400_NCT	Cell_line.NT1	Plate.99	CTDSP2	0.65	0.00992868814160651	pearson	1	Ttest_pvalue	Coefficient_of_eigenassay	SVD_pCMs_dplus3CT	NoPrepr	SVD	10199	D_and_T400_NCT-NT1	O	Kept components	NCT
Drug	Simultaneous_dox_trs	D_and_T400_NCT	Cell_line.NT1	Plate.99	CTDSPL	0.65	0.0182852041774037	pearson	1	Ttest_pvalue	Coefficient_of_eigenassay	SVD_pCMs_dplus3CT	NoPrepr	SVD	6847	D_and_T400_NCT-NT1	O	Kept components	NCT
Drug	Simultaneous_dox_trs	D_and_T400_NCT	Cell_line.NT1	Plate.99	CTDSPL2	0.65	0.0351593210503677	pearson	1	Ttest_pvalue	Coefficient_of_eigenassay	SVD_pCMs_dplus3CT	NoPrepr	SVD	2820	D_and_T400_NCT-NT1	O	Kept components	NCT
Drug	Simultaneous_dox_trs	D_and_T400_NCT	Cell_line.NT1	Plate.99	CTF1	0.65	0.0247729738910422	pearson	1	Ttest_pvalue	Coefficient_of_eigenassay	SVD_pCMs_dplus3CT	NoPrepr	SVD	4886	D_and_T400_NCT-NT1	O	Kept components	NCT
Drug	Simultaneous_dox_trs	D_and_T400_NCT	Cell_line.NT1	Plate.99	CTGF	0.65	0.0559084215890373	pearson	1	Ttest_pvalue	Coefficient_of_eigenassay	SVD_pCMs_dplus3CT	NoPrepr	SVD	956	D_and_T400_NCT-NT1	O	Kept components	NCT
Drug	Simultaneous_dox_trs	D_and_T400_NCT	Cell_line.NT1	Plate.99	CTH	0.65	0.0222563010962774	pearson	1	Ttest_pvalue	Coefficient_of_eigenassay	SVD_pCMs_dplus3CT	NoPrepr	SVD	5577	D_and_T400_NCT-NT1	O	Kept components	NCT
Drug	Simultaneous_dox_trs	D_and_T400_NCT	Cell_line.NT1	Plate.99	CTHRC1	0.65	0.0268891344004356	pearson	1	Ttest_pvalue	Coefficient_of_eigenassay	SVD_pCMs_dplus3CT	NoPrepr	SVD	4368	D_and_T400_NCT-NT1	O	Kept components	NCT
Drug	Simultaneous_dox_trs	D_and_T400_NCT	Cell_line.NT1	Plate.99	CTIF	0.65	0.0167765709669033	pearson	1	Ttest_pvalue	Coefficient_of_eigenassay	SVD_pCMs_dplus3CT	NoPrepr	SVD	7363	D_and_T400_NCT-NT1	O	Kept components	NCT
Drug	Simultaneous_dox_trs	D_and_T400_NCT	Cell_line.NT1	Plate.99	CTNNA1	0.65	-0.0026630106276334	pearson	1	Ttest_pvalue	Coefficient_of_eigenassay	SVD_pCMs_dplus3CT	NoPrepr	SVD	13793	D_and_T400_NCT-NT1	O	Kept components	NCT
Drug	Simultaneous_dox_trs	D_and_T400_NCT	Cell_line.NT1	Plate.99	CTNNA2	0.65	-0.0322778217580123	pearson	1	Ttest_pvalue	Coefficient_of_eigenassay	SVD_pCMs_dplus3CT	NoPrepr	SVD	3289	D_and_T400_NCT-NT1	O	Kept components	NCT
Drug	Simultaneous_dox_trs	D_and_T400_NCT	Cell_line.NT1	Plate.99	CTNNA3	0.65	-0.00454641309746338	pearson	1	Ttest_pvalue	Coefficient_of_eigenassay	SVD_pCMs_dplus3CT	NoPrepr	SVD	12828	D_and_T400_NCT-NT1	O	Kept components	NCT
Drug	Simultaneous_dox_trs	D_and_T400_NCT	Cell_line.NT1	Plate.99	CTNNAL1	0.65	0.0230582281527509	pearson	1	Ttest_pvalue	Coefficient_of_eigenassay	SVD_pCMs_dplus3CT	NoPrepr	SVD	5346	D_and_T400_NCT-NT1	O	Kept components	NCT
Drug	Simultaneous_dox_trs	D_and_T400_NCT	Cell_line.NT1	Plate.99	CTNNB1	0.65	-0.0169484808683296	pearson	1	Ttest_pvalue	Coefficient_of_eigenassay	SVD_pCMs_dplus3CT	NoPrepr	SVD	7305	D_and_T400_NCT-NT1	O	Kept components	NCT
Drug	Simultaneous_dox_trs	D_and_T400_NCT	Cell_line.NT1	Plate.99	CTNNBIP1	0.65	-0.00425715985703002	pearson	1	Ttest_pvalue	Coefficient_of_eigenassay	SVD_pCMs_dplus3CT	NoPrepr	SVD	12975	D_and_T400_NCT-NT1	O	Kept components	NCT
Drug	Simultaneous_dox_trs	D_and_T400_NCT	Cell_line.NT1	Plate.99	CTNNBL1	0.65	-0.00708225534507912	pearson	1	Ttest_pvalue	Coefficient_of_eigenassay	SVD_pCMs_dplus3CT	NoPrepr	SVD	11590	D_and_T400_NCT-NT1	O	Kept components	NCT
Drug	Simultaneous_dox_trs	D_and_T400_NCT	Cell_line.NT1	Plate.99	CTNND1	0.65	0.0809206706712486	pearson	1	Ttest_pvalue	Coefficient_of_eigenassay	SVD_pCMs_dplus3CT	NoPrepr	SVD	303	D_and_T400_NCT-NT1	O	Kept components	NCT
Drug	Simultaneous_dox_trs	D_and_T400_NCT	Cell_line.NT1	Plate.99	CTNND2	0.65	-0.0127266042994729	pearson	1	Ttest_pvalue	Coefficient_of_eigenassay	SVD_pCMs_dplus3CT	NoPrepr	SVD	8964	D_and_T400_NCT-NT1	O	Kept components	NCT
Drug	Simultaneous_dox_trs	D_and_T400_NCT	Cell_line.NT1	Plate.99	CTNS	0.65	-0.0362274634569081	pearson	1	Ttest_pvalue	Coefficient_of_eigenassay	SVD_pCMs_dplus3CT	NoPrepr	SVD	2660	D_and_T400_NCT-NT1	O	Kept components	NCT
Drug	Simultaneous_dox_trs	D_and_T400_NCT	Cell_line.NT1	Plate.99	CTPS1	0.65	-0.0343055765817986	pearson	1	Ttest_pvalue	Coefficient_of_eigenassay	SVD_pCMs_dplus3CT	NoPrepr	SVD	2958	D_and_T400_NCT-NT1	O	Kept components	NCT
Drug	Simultaneous_dox_trs	D_and_T400_NCT	Cell_line.NT1	Plate.99	CTPS2	0.65	0.0203031453029574	pearson	1	Ttest_pvalue	Coefficient_of_eigenassay	SVD_pCMs_dplus3CT	NoPrepr	SVD	6165	D_and_T400_NCT-NT1	O	Kept components	NCT
Drug	Simultaneous_dox_trs	D_and_T400_NCT	Cell_line.NT1	Plate.99	CTR9	0.65	0.00851195432428828	pearson	1	Ttest_pvalue	Coefficient_of_eigenassay	SVD_pCMs_dplus3CT	NoPrepr	SVD	10865	D_and_T400_NCT-NT1	O	Kept components	NCT
Drug	Simultaneous_dox_trs	D_and_T400_NCT	Cell_line.NT1	Plate.99	CTRB1	0.65	0.0155999995363344	pearson	1	Ttest_pvalue	Coefficient_of_eigenassay	SVD_pCMs_dplus3CT	NoPrepr	SVD	7800	D_and_T400_NCT-NT1	O	Kept components	NCT
Drug	Simultaneous_dox_trs	D_and_T400_NCT	Cell_line.NT1	Plate.99	CTRL	0.65	-0.00654562854654589	pearson	1	Ttest_pvalue	Coefficient_of_eigenassay	SVD_pCMs_dplus3CT	NoPrepr	SVD	11849	D_and_T400_NCT-NT1	O	Kept components	NCT
Drug	Simultaneous_dox_trs	D_and_T400_NCT	Cell_line.NT1	Plate.99	CTSA	0.65	0.0164305281352238	pearson	1	Ttest_pvalue	Coefficient_of_eigenassay	SVD_pCMs_dplus3CT	NoPrepr	SVD	7494	D_and_T400_NCT-NT1	O	Kept components	NCT
Drug	Simultaneous_dox_trs	D_and_T400_NCT	Cell_line.NT1	Plate.99	CTSB	0.65	0.00432739721071379	pearson	1	Ttest_pvalue	Coefficient_of_eigenassay	SVD_pCMs_dplus3CT	NoPrepr	SVD	12936	D_and_T400_NCT-NT1	O	Kept components	NCT
Drug	Simultaneous_dox_trs	D_and_T400_NCT	Cell_line.NT1	Plate.99	CTSC	0.65	0.0069935863150377	pearson	1	Ttest_pvalue	Coefficient_of_eigenassay	SVD_pCMs_dplus3CT	NoPrepr	SVD	11633	D_and_T400_NCT-NT1	O	Kept components	NCT
Drug	Simultaneous_dox_trs	D_and_T400_NCT	Cell_line.NT1	Plate.99	CTSD	0.65	-0.0396053735839716	pearson	1	Ttest_pvalue	Coefficient_of_eigenassay	SVD_pCMs_dplus3CT	NoPrepr	SVD	2227	D_and_T400_NCT-NT1	O	Kept components	NCT
Drug	Simultaneous_dox_trs	D_and_T400_NCT	Cell_line.NT1	Plate.99	CTSF	0.65	-0.0579909562625089	pearson	1	Ttest_pvalue	Coefficient_of_eigenassay	SVD_pCMs_dplus3CT	NoPrepr	SVD	847	D_and_T400_NCT-NT1	O	Kept components	NCT
Drug	Simultaneous_dox_trs	D_and_T400_NCT	Cell_line.NT1	Plate.99	CTSH	0.65	-0.0963419982761976	pearson	1	Ttest_pvalue	Coefficient_of_eigenassay	SVD_pCMs_dplus3CT	NoPrepr	SVD	167	D_and_T400_NCT-NT1	O	Kept components	NCT
Drug	Simultaneous_dox_trs	D_and_T400_NCT	Cell_line.NT1	Plate.99	CTSK	0.65	0.00115465930248891	pearson	1	Ttest_pvalue	Coefficient_of_eigenassay	SVD_pCMs_dplus3CT	NoPrepr	SVD	14591	D_and_T400_NCT-NT1	O	Kept components	NCT
Drug	Simultaneous_dox_trs	D_and_T400_NCT	Cell_line.NT1	Plate.99	CTSL	0.65	0.0316513066051427	pearson	1	Ttest_pvalue	Coefficient_of_eigenassay	SVD_pCMs_dplus3CT	NoPrepr	SVD	3403	D_and_T400_NCT-NT1	O	Kept components	NCT
Drug	Simultaneous_dox_trs	D_and_T400_NCT	Cell_line.NT1	Plate.99	CTSS	0.65	-0.0168925244777176	pearson	1	Ttest_pvalue	Coefficient_of_eigenassay	SVD_pCMs_dplus3CT	NoPrepr	SVD	7321	D_and_T400_NCT-NT1	O	Kept components	NCT
Drug	Simultaneous_dox_trs	D_and_T400_NCT	Cell_line.NT1	Plate.99	CTSV	0.65	-0.0291586205512067	pearson	1	Ttest_pvalue	Coefficient_of_eigenassay	SVD_pCMs_dplus3CT	NoPrepr	SVD	3891	D_and_T400_NCT-NT1	O	Kept components	NCT
Drug	Simultaneous_dox_trs	D_and_T400_NCT	Cell_line.NT1	Plate.99	CTSW	0.65	0.0221564265178344	pearson	1	Ttest_pvalue	Coefficient_of_eigenassay	SVD_pCMs_dplus3CT	NoPrepr	SVD	5603	D_and_T400_NCT-NT1	O	Kept components	NCT
Drug	Simultaneous_dox_trs	D_and_T400_NCT	Cell_line.NT1	Plate.99	CTSZ	0.65	-0.0431822767093601	pearson	1	Ttest_pvalue	Coefficient_of_eigenassay	SVD_pCMs_dplus3CT	NoPrepr	SVD	1819	D_and_T400_NCT-NT1	O	Kept components	NCT
Drug	Simultaneous_dox_trs	D_and_T400_NCT	Cell_line.NT1	Plate.99	CTTN	0.65	0.00689785870878489	pearson	1	Ttest_pvalue	Coefficient_of_eigenassay	SVD_pCMs_dplus3CT	NoPrepr	SVD	11674	D_and_T400_NCT-NT1	O	Kept components	NCT
Drug	Simultaneous_dox_trs	D_and_T400_NCT	Cell_line.NT1	Plate.99	CTTNBP2	0.65	-0.0211187829749557	pearson	1	Ttest_pvalue	Coefficient_of_eigenassay	SVD_pCMs_dplus3CT	NoPrepr	SVD	5917	D_and_T400_NCT-NT1	O	Kept components	NCT
Drug	Simultaneous_dox_trs	D_and_T400_NCT	Cell_line.NT1	Plate.99	CTTNBP2NL	0.65	-0.0212265642604179	pearson	1	Ttest_pvalue	Coefficient_of_eigenassay	SVD_pCMs_dplus3CT	NoPrepr	SVD	5883	D_and_T400_NCT-NT1	O	Kept components	NCT
Drug	Simultaneous_dox_trs	D_and_T400_NCT	Cell_line.NT1	Plate.99	CTU1	0.65	0.0492104650452213	pearson	1	Ttest_pvalue	Coefficient_of_eigenassay	SVD_pCMs_dplus3CT	NoPrepr	SVD	1344	D_and_T400_NCT-NT1	O	Kept components	NCT
Drug	Simultaneous_dox_trs	D_and_T400_NCT	Cell_line.NT1	Plate.99	CTU2	0.65	-0.00261678889529455	pearson	1	Ttest_pvalue	Coefficient_of_eigenassay	SVD_pCMs_dplus3CT	NoPrepr	SVD	13823	D_and_T400_NCT-NT1	O	Kept components	NCT
Drug	Simultaneous_dox_trs	D_and_T400_NCT	Cell_line.NT1	Plate.99	CTXN1	0.65	-0.00131311210439149	pearson	1	Ttest_pvalue	Coefficient_of_eigenassay	SVD_pCMs_dplus3CT	NoPrepr	SVD	14506	D_and_T400_NCT-NT1	O	Kept components	NCT
Drug	Simultaneous_dox_trs	D_and_T400_NCT	Cell_line.NT1	Plate.99	CTXN2	0.65	-0.00236280749808078	pearson	1	Ttest_pvalue	Coefficient_of_eigenassay	SVD_pCMs_dplus3CT	NoPrepr	SVD	13962	D_and_T400_NCT-NT1	O	Kept components	NCT
Drug	Simultaneous_dox_trs	D_and_T400_NCT	Cell_line.NT1	Plate.99	CTXN3	0.65	-0.0028142502412863	pearson	1	Ttest_pvalue	Coefficient_of_eigenassay	SVD_pCMs_dplus3CT	NoPrepr	SVD	13710	D_and_T400_NCT-NT1	O	Kept components	NCT
Drug	Simultaneous_dox_trs	D_and_T400_NCT	Cell_line.NT1	Plate.99	CUBN	0.65	-0.0131192240523374	pearson	1	Ttest_pvalue	Coefficient_of_eigenassay	SVD_pCMs_dplus3CT	NoPrepr	SVD	8796	D_and_T400_NCT-NT1	O	Kept components	NCT
Drug	Simultaneous_dox_trs	D_and_T400_NCT	Cell_line.NT1	Plate.99	CUEDC1	0.65	0.00867537234019793	pearson	1	Ttest_pvalue	Coefficient_of_eigenassay	SVD_pCMs_dplus3CT	NoPrepr	SVD	10784	D_and_T400_NCT-NT1	O	Kept components	NCT
Drug	Simultaneous_dox_trs	D_and_T400_NCT	Cell_line.NT1	Plate.99	CUEDC2	0.65	-0.00819887974831545	pearson	1	Ttest_pvalue	Coefficient_of_eigenassay	SVD_pCMs_dplus3CT	NoPrepr	SVD	11036	D_and_T400_NCT-NT1	O	Kept components	NCT
Drug	Simultaneous_dox_trs	D_and_T400_NCT	Cell_line.NT1	Plate.99	CUL1	0.65	-0.0143636214888131	pearson	1	Ttest_pvalue	Coefficient_of_eigenassay	SVD_pCMs_dplus3CT	NoPrepr	SVD	8293	D_and_T400_NCT-NT1	O	Kept components	NCT
Drug	Simultaneous_dox_trs	D_and_T400_NCT	Cell_line.NT1	Plate.99	CUL2	0.65	0.0116722315974809	pearson	1	Ttest_pvalue	Coefficient_of_eigenassay	SVD_pCMs_dplus3CT	NoPrepr	SVD	9407	D_and_T400_NCT-NT1	O	Kept components	NCT
Drug	Simultaneous_dox_trs	D_and_T400_NCT	Cell_line.NT1	Plate.99	CUL3	0.65	0.0303465837134763	pearson	1	Ttest_pvalue	Coefficient_of_eigenassay	SVD_pCMs_dplus3CT	NoPrepr	SVD	3663	D_and_T400_NCT-NT1	O	Kept components	NCT
Drug	Simultaneous_dox_trs	D_and_T400_NCT	Cell_line.NT1	Plate.99	CUL4A	0.65	-0.0122614317384783	pearson	1	Ttest_pvalue	Coefficient_of_eigenassay	SVD_pCMs_dplus3CT	NoPrepr	SVD	9146	D_and_T400_NCT-NT1	O	Kept components	NCT
Drug	Simultaneous_dox_trs	D_and_T400_NCT	Cell_line.NT1	Plate.99	CUL4B	0.65	0.00567581251542032	pearson	1	Ttest_pvalue	Coefficient_of_eigenassay	SVD_pCMs_dplus3CT	NoPrepr	SVD	12267	D_and_T400_NCT-NT1	O	Kept components	NCT
Drug	Simultaneous_dox_trs	D_and_T400_NCT	Cell_line.NT1	Plate.99	CUL5	0.65	0.0134177305870785	pearson	1	Ttest_pvalue	Coefficient_of_eigenassay	SVD_pCMs_dplus3CT	NoPrepr	SVD	8662	D_and_T400_NCT-NT1	O	Kept components	NCT
Drug	Simultaneous_dox_trs	D_and_T400_NCT	Cell_line.NT1	Plate.99	CUL7	0.65	-0.0163945152914648	pearson	1	Ttest_pvalue	Coefficient_of_eigenassay	SVD_pCMs_dplus3CT	NoPrepr	SVD	7508	D_and_T400_NCT-NT1	O	Kept components	NCT
Drug	Simultaneous_dox_trs	D_and_T400_NCT	Cell_line.NT1	Plate.99	CUL9	0.65	0.0378144544110163	pearson	1	Ttest_pvalue	Coefficient_of_eigenassay	SVD_pCMs_dplus3CT	NoPrepr	SVD	2435	D_and_T400_NCT-NT1	O	Kept components	NCT
Drug	Simultaneous_dox_trs	D_and_T400_NCT	Cell_line.NT1	Plate.99	CUTC	0.65	-0.0386638373830082	pearson	1	Ttest_pvalue	Coefficient_of_eigenassay	SVD_pCMs_dplus3CT	NoPrepr	SVD	2336	D_and_T400_NCT-NT1	O	Kept components	NCT
Drug	Simultaneous_dox_trs	D_and_T400_NCT	Cell_line.NT1	Plate.99	CUX1	0.65	0.0173864375091597	pearson	1	Ttest_pvalue	Coefficient_of_eigenassay	SVD_pCMs_dplus3CT	NoPrepr	SVD	7156	D_and_T400_NCT-NT1	O	Kept components	NCT
Drug	Simultaneous_dox_trs	D_and_T400_NCT	Cell_line.NT1	Plate.99	CUX2	0.65	0.00104953831419228	pearson	1	Ttest_pvalue	Coefficient_of_eigenassay	SVD_pCMs_dplus3CT	NoPrepr	SVD	14653	D_and_T400_NCT-NT1	O	Kept components	NCT
Drug	Simultaneous_dox_trs	D_and_T400_NCT	Cell_line.NT1	Plate.99	CWC15	0.65	-0.00825330059015809	pearson	1	Ttest_pvalue	Coefficient_of_eigenassay	SVD_pCMs_dplus3CT	NoPrepr	SVD	11009	D_and_T400_NCT-NT1	O	Kept components	NCT
Drug	Simultaneous_dox_trs	D_and_T400_NCT	Cell_line.NT1	Plate.99	CWC22	0.65	0.0229805535748799	pearson	1	Ttest_pvalue	Coefficient_of_eigenassay	SVD_pCMs_dplus3CT	NoPrepr	SVD	5368	D_and_T400_NCT-NT1	O	Kept components	NCT
Drug	Simultaneous_dox_trs	D_and_T400_NCT	Cell_line.NT1	Plate.99	CWC27	0.65	0.00187468170374889	pearson	1	Ttest_pvalue	Coefficient_of_eigenassay	SVD_pCMs_dplus3CT	NoPrepr	SVD	14215	D_and_T400_NCT-NT1	O	Kept components	NCT
Drug	Simultaneous_dox_trs	D_and_T400_NCT	Cell_line.NT1	Plate.99	CWF19L1	0.65	0.000396870305139308	pearson	1	Ttest_pvalue	Coefficient_of_eigenassay	SVD_pCMs_dplus3CT	NoPrepr	SVD	15065	D_and_T400_NCT-NT1	O	Kept components	NCT
Drug	Simultaneous_dox_trs	D_and_T400_NCT	Cell_line.NT1	Plate.99	CWF19L2	0.65	0.0163129780139179	pearson	1	Ttest_pvalue	Coefficient_of_eigenassay	SVD_pCMs_dplus3CT	NoPrepr	SVD	7543	D_and_T400_NCT-NT1	O	Kept components	NCT
Drug	Simultaneous_dox_trs	D_and_T400_NCT	Cell_line.NT1	Plate.99	CX3CL1	0.65	0.00343573754128687	pearson	1	Ttest_pvalue	Coefficient_of_eigenassay	SVD_pCMs_dplus3CT	NoPrepr	SVD	13426	D_and_T400_NCT-NT1	O	Kept components	NCT
Drug	Simultaneous_dox_trs	D_and_T400_NCT	Cell_line.NT1	Plate.99	CXADR	0.65	-0.0230826237715353	pearson	1	Ttest_pvalue	Coefficient_of_eigenassay	SVD_pCMs_dplus3CT	NoPrepr	SVD	5338	D_and_T400_NCT-NT1	O	Kept components	NCT
Drug	Simultaneous_dox_trs	D_and_T400_NCT	Cell_line.NT1	Plate.99	CXCL1	0.65	0.0334524529648024	pearson	1	Ttest_pvalue	Coefficient_of_eigenassay	SVD_pCMs_dplus3CT	NoPrepr	SVD	3095	D_and_T400_NCT-NT1	O	Kept components	NCT
Drug	Simultaneous_dox_trs	D_and_T400_NCT	Cell_line.NT1	Plate.99	CXCL12	0.65	-0.0824164055630532	pearson	1	Ttest_pvalue	Coefficient_of_eigenassay	SVD_pCMs_dplus3CT	NoPrepr	SVD	288	D_and_T400_NCT-NT1	O	Kept components	NCT
Drug	Simultaneous_dox_trs	D_and_T400_NCT	Cell_line.NT1	Plate.99	CXCL14	0.65	0.0198380529662221	pearson	1	Ttest_pvalue	Coefficient_of_eigenassay	SVD_pCMs_dplus3CT	NoPrepr	SVD	6309	D_and_T400_NCT-NT1	O	Kept components	NCT
Drug	Simultaneous_dox_trs	D_and_T400_NCT	Cell_line.NT1	Plate.99	CXCL16	0.65	0.0222605402139029	pearson	1	Ttest_pvalue	Coefficient_of_eigenassay	SVD_pCMs_dplus3CT	NoPrepr	SVD	5575	D_and_T400_NCT-NT1	O	Kept components	NCT
Drug	Simultaneous_dox_trs	D_and_T400_NCT	Cell_line.NT1	Plate.99	CXCL17	0.65	0.00465825814397302	pearson	1	Ttest_pvalue	Coefficient_of_eigenassay	SVD_pCMs_dplus3CT	NoPrepr	SVD	12774	D_and_T400_NCT-NT1	O	Kept components	NCT
Drug	Simultaneous_dox_trs	D_and_T400_NCT	Cell_line.NT1	Plate.99	CXCL2	0.65	-0.0196701125419204	pearson	1	Ttest_pvalue	Coefficient_of_eigenassay	SVD_pCMs_dplus3CT	NoPrepr	SVD	6372	D_and_T400_NCT-NT1	O	Kept components	NCT
Drug	Simultaneous_dox_trs	D_and_T400_NCT	Cell_line.NT1	Plate.99	CXCL3	0.65	-0.0237650593339254	pearson	1	Ttest_pvalue	Coefficient_of_eigenassay	SVD_pCMs_dplus3CT	NoPrepr	SVD	5141	D_and_T400_NCT-NT1	O	Kept components	NCT
Drug	Simultaneous_dox_trs	D_and_T400_NCT	Cell_line.NT1	Plate.99	CXCL5	0.65	-0.0200501851844826	pearson	1	Ttest_pvalue	Coefficient_of_eigenassay	SVD_pCMs_dplus3CT	NoPrepr	SVD	6246	D_and_T400_NCT-NT1	O	Kept components	NCT
Drug	Simultaneous_dox_trs	D_and_T400_NCT	Cell_line.NT1	Plate.99	CXCL6	0.65	-0.0425244066852987	pearson	1	Ttest_pvalue	Coefficient_of_eigenassay	SVD_pCMs_dplus3CT	NoPrepr	SVD	1897	D_and_T400_NCT-NT1	O	Kept components	NCT
Drug	Simultaneous_dox_trs	D_and_T400_NCT	Cell_line.NT1	Plate.99	CXCL8	0.65	0.0141833548952152	pearson	1	Ttest_pvalue	Coefficient_of_eigenassay	SVD_pCMs_dplus3CT	NoPrepr	SVD	8349	D_and_T400_NCT-NT1	O	Kept components	NCT
Drug	Simultaneous_dox_trs	D_and_T400_NCT	Cell_line.NT1	Plate.99	CXCR2	0.65	-0.00412887090494448	pearson	1	Ttest_pvalue	Coefficient_of_eigenassay	SVD_pCMs_dplus3CT	NoPrepr	SVD	13055	D_and_T400_NCT-NT1	O	Kept components	NCT
Drug	Simultaneous_dox_trs	D_and_T400_NCT	Cell_line.NT1	Plate.99	CXCR3	0.65	-0.0113490393735692	pearson	1	Ttest_pvalue	Coefficient_of_eigenassay	SVD_pCMs_dplus3CT	NoPrepr	SVD	9547	D_and_T400_NCT-NT1	O	Kept components	NCT
Drug	Simultaneous_dox_trs	D_and_T400_NCT	Cell_line.NT1	Plate.99	CXCR4	0.65	-0.0190580566882116	pearson	1	Ttest_pvalue	Coefficient_of_eigenassay	SVD_pCMs_dplus3CT	NoPrepr	SVD	6563	D_and_T400_NCT-NT1	O	Kept components	NCT
Drug	Simultaneous_dox_trs	D_and_T400_NCT	Cell_line.NT1	Plate.99	CXCR5	0.65	0.016777282336973	pearson	1	Ttest_pvalue	Coefficient_of_eigenassay	SVD_pCMs_dplus3CT	NoPrepr	SVD	7362	D_and_T400_NCT-NT1	O	Kept components	NCT
Drug	Simultaneous_dox_trs	D_and_T400_NCT	Cell_line.NT1	Plate.99	CXCR6	0.65	-0.0209598144965309	pearson	1	Ttest_pvalue	Coefficient_of_eigenassay	SVD_pCMs_dplus3CT	NoPrepr	SVD	5966	D_and_T400_NCT-NT1	O	Kept components	NCT
Drug	Simultaneous_dox_trs	D_and_T400_NCT	Cell_line.NT1	Plate.99	CXorf38	0.65	-0.00657259885136913	pearson	1	Ttest_pvalue	Coefficient_of_eigenassay	SVD_pCMs_dplus3CT	NoPrepr	SVD	11839	D_and_T400_NCT-NT1	O	Kept components	NCT
Drug	Simultaneous_dox_trs	D_and_T400_NCT	Cell_line.NT1	Plate.99	CXorf40A	0.65	-0.0213799236005104	pearson	1	Ttest_pvalue	Coefficient_of_eigenassay	SVD_pCMs_dplus3CT	NoPrepr	SVD	5847	D_and_T400_NCT-NT1	O	Kept components	NCT
Drug	Simultaneous_dox_trs	D_and_T400_NCT	Cell_line.NT1	Plate.99	CXorf40B	0.65	-0.0515579513242227	pearson	1	Ttest_pvalue	Coefficient_of_eigenassay	SVD_pCMs_dplus3CT	NoPrepr	SVD	1198	D_and_T400_NCT-NT1	O	Kept components	NCT
Drug	Simultaneous_dox_trs	D_and_T400_NCT	Cell_line.NT1	Plate.99	CXorf56	0.65	-0.0187179127294322	pearson	1	Ttest_pvalue	Coefficient_of_eigenassay	SVD_pCMs_dplus3CT	NoPrepr	SVD	6689	D_and_T400_NCT-NT1	O	Kept components	NCT
Drug	Simultaneous_dox_trs	D_and_T400_NCT	Cell_line.NT1	Plate.99	CXorf57	0.65	-0.0152807433670851	pearson	1	Ttest_pvalue	Coefficient_of_eigenassay	SVD_pCMs_dplus3CT	NoPrepr	SVD	7953	D_and_T400_NCT-NT1	O	Kept components	NCT
Drug	Simultaneous_dox_trs	D_and_T400_NCT	Cell_line.NT1	Plate.99	CXorf67	0.65	0.0123289005691526	pearson	1	Ttest_pvalue	Coefficient_of_eigenassay	SVD_pCMs_dplus3CT	NoPrepr	SVD	9115	D_and_T400_NCT-NT1	O	Kept components	NCT
Drug	Simultaneous_dox_trs	D_and_T400_NCT	Cell_line.NT1	Plate.99	CXXC1	0.65	0.0446826210717433	pearson	1	Ttest_pvalue	Coefficient_of_eigenassay	SVD_pCMs_dplus3CT	NoPrepr	SVD	1686	D_and_T400_NCT-NT1	O	Kept components	NCT
Drug	Simultaneous_dox_trs	D_and_T400_NCT	Cell_line.NT1	Plate.99	CXXC4	0.65	0.0204097213139826	pearson	1	Ttest_pvalue	Coefficient_of_eigenassay	SVD_pCMs_dplus3CT	NoPrepr	SVD	6126	D_and_T400_NCT-NT1	O	Kept components	NCT
Drug	Simultaneous_dox_trs	D_and_T400_NCT	Cell_line.NT1	Plate.99	CXXC5	0.65	-0.0106339482385535	pearson	1	Ttest_pvalue	Coefficient_of_eigenassay	SVD_pCMs_dplus3CT	NoPrepr	SVD	9864	D_and_T400_NCT-NT1	O	Kept components	NCT
Drug	Simultaneous_dox_trs	D_and_T400_NCT	Cell_line.NT1	Plate.99	CYB561	0.65	0.0273279562990059	pearson	1	Ttest_pvalue	Coefficient_of_eigenassay	SVD_pCMs_dplus3CT	NoPrepr	SVD	4271	D_and_T400_NCT-NT1	O	Kept components	NCT
Drug	Simultaneous_dox_trs	D_and_T400_NCT	Cell_line.NT1	Plate.99	CYB561A3	0.65	-0.00296140845041102	pearson	1	Ttest_pvalue	Coefficient_of_eigenassay	SVD_pCMs_dplus3CT	NoPrepr	SVD	13643	D_and_T400_NCT-NT1	O	Kept components	NCT
Drug	Simultaneous_dox_trs	D_and_T400_NCT	Cell_line.NT1	Plate.99	CYB561D1	0.65	0.00821362517786188	pearson	1	Ttest_pvalue	Coefficient_of_eigenassay	SVD_pCMs_dplus3CT	NoPrepr	SVD	11029	D_and_T400_NCT-NT1	O	Kept components	NCT
Drug	Simultaneous_dox_trs	D_and_T400_NCT	Cell_line.NT1	Plate.99	CYB561D2	0.65	-0.00220885614154614	pearson	1	Ttest_pvalue	Coefficient_of_eigenassay	SVD_pCMs_dplus3CT	NoPrepr	SVD	14049	D_and_T400_NCT-NT1	O	Kept components	NCT
Drug	Simultaneous_dox_trs	D_and_T400_NCT	Cell_line.NT1	Plate.99	CYB5A	0.65	-0.0911346356442785	pearson	1	Ttest_pvalue	Coefficient_of_eigenassay	SVD_pCMs_dplus3CT	NoPrepr	SVD	209	D_and_T400_NCT-NT1	O	Kept components	NCT
Drug	Simultaneous_dox_trs	D_and_T400_NCT	Cell_line.NT1	Plate.99	CYB5B	0.65	0.00296222421371178	pearson	1	Ttest_pvalue	Coefficient_of_eigenassay	SVD_pCMs_dplus3CT	NoPrepr	SVD	13642	D_and_T400_NCT-NT1	O	Kept components	NCT
Drug	Simultaneous_dox_trs	D_and_T400_NCT	Cell_line.NT1	Plate.99	CYB5D1	0.65	-0.0189962837108222	pearson	1	Ttest_pvalue	Coefficient_of_eigenassay	SVD_pCMs_dplus3CT	NoPrepr	SVD	6583	D_and_T400_NCT-NT1	O	Kept components	NCT
Drug	Simultaneous_dox_trs	D_and_T400_NCT	Cell_line.NT1	Plate.99	CYB5D2	0.65	-0.00174161471098405	pearson	1	Ttest_pvalue	Coefficient_of_eigenassay	SVD_pCMs_dplus3CT	NoPrepr	SVD	14285	D_and_T400_NCT-NT1	O	Kept components	NCT
Drug	Simultaneous_dox_trs	D_and_T400_NCT	Cell_line.NT1	Plate.99	CYB5R1	0.65	-0.0134125941163182	pearson	1	Ttest_pvalue	Coefficient_of_eigenassay	SVD_pCMs_dplus3CT	NoPrepr	SVD	8665	D_and_T400_NCT-NT1	O	Kept components	NCT
Drug	Simultaneous_dox_trs	D_and_T400_NCT	Cell_line.NT1	Plate.99	CYB5R2	0.65	-0.0372336760236665	pearson	1	Ttest_pvalue	Coefficient_of_eigenassay	SVD_pCMs_dplus3CT	NoPrepr	SVD	2515	D_and_T400_NCT-NT1	O	Kept components	NCT
Drug	Simultaneous_dox_trs	D_and_T400_NCT	Cell_line.NT1	Plate.99	CYB5R3	0.65	-0.0513463143927274	pearson	1	Ttest_pvalue	Coefficient_of_eigenassay	SVD_pCMs_dplus3CT	NoPrepr	SVD	1213	D_and_T400_NCT-NT1	O	Kept components	NCT
Drug	Simultaneous_dox_trs	D_and_T400_NCT	Cell_line.NT1	Plate.99	CYB5R4	0.65	0.00919395330715935	pearson	1	Ttest_pvalue	Coefficient_of_eigenassay	SVD_pCMs_dplus3CT	NoPrepr	SVD	10544	D_and_T400_NCT-NT1	O	Kept components	NCT
Drug	Simultaneous_dox_trs	D_and_T400_NCT	Cell_line.NT1	Plate.99	CYB5RL	0.65	0.00621722623193526	pearson	1	Ttest_pvalue	Coefficient_of_eigenassay	SVD_pCMs_dplus3CT	NoPrepr	SVD	12033	D_and_T400_NCT-NT1	O	Kept components	NCT
Drug	Simultaneous_dox_trs	D_and_T400_NCT	Cell_line.NT1	Plate.99	CYBA	0.65	0.0747685270640293	pearson	1	Ttest_pvalue	Coefficient_of_eigenassay	SVD_pCMs_dplus3CT	NoPrepr	SVD	412	D_and_T400_NCT-NT1	O	Kept components	NCT
Drug	Simultaneous_dox_trs	D_and_T400_NCT	Cell_line.NT1	Plate.99	CYBC1	0.65	0.0156021396107861	pearson	1	Ttest_pvalue	Coefficient_of_eigenassay	SVD_pCMs_dplus3CT	NoPrepr	SVD	7799	D_and_T400_NCT-NT1	O	Kept components	NCT
Drug	Simultaneous_dox_trs	D_and_T400_NCT	Cell_line.NT1	Plate.99	CYBRD1	0.65	0.0125763472294754	pearson	1	Ttest_pvalue	Coefficient_of_eigenassay	SVD_pCMs_dplus3CT	NoPrepr	SVD	9014	D_and_T400_NCT-NT1	O	Kept components	NCT
Drug	Simultaneous_dox_trs	D_and_T400_NCT	Cell_line.NT1	Plate.99	CYC1	0.65	-0.0314832907914979	pearson	1	Ttest_pvalue	Coefficient_of_eigenassay	SVD_pCMs_dplus3CT	NoPrepr	SVD	3437	D_and_T400_NCT-NT1	O	Kept components	NCT
Drug	Simultaneous_dox_trs	D_and_T400_NCT	Cell_line.NT1	Plate.99	CYCS	0.65	-0.0227185489006671	pearson	1	Ttest_pvalue	Coefficient_of_eigenassay	SVD_pCMs_dplus3CT	NoPrepr	SVD	5448	D_and_T400_NCT-NT1	O	Kept components	NCT
Drug	Simultaneous_dox_trs	D_and_T400_NCT	Cell_line.NT1	Plate.99	CYFIP1	0.65	-0.0118338490486183	pearson	1	Ttest_pvalue	Coefficient_of_eigenassay	SVD_pCMs_dplus3CT	NoPrepr	SVD	9327	D_and_T400_NCT-NT1	O	Kept components	NCT
Drug	Simultaneous_dox_trs	D_and_T400_NCT	Cell_line.NT1	Plate.99	CYFIP2	0.65	0.00914096689606089	pearson	1	Ttest_pvalue	Coefficient_of_eigenassay	SVD_pCMs_dplus3CT	NoPrepr	SVD	10566	D_and_T400_NCT-NT1	O	Kept components	NCT
Drug	Simultaneous_dox_trs	D_and_T400_NCT	Cell_line.NT1	Plate.99	CYGB	0.65	-0.0105305084472983	pearson	1	Ttest_pvalue	Coefficient_of_eigenassay	SVD_pCMs_dplus3CT	NoPrepr	SVD	9903	D_and_T400_NCT-NT1	O	Kept components	NCT
Drug	Simultaneous_dox_trs	D_and_T400_NCT	Cell_line.NT1	Plate.99	CYHR1	0.65	0.00869802032700503	pearson	1	Ttest_pvalue	Coefficient_of_eigenassay	SVD_pCMs_dplus3CT	NoPrepr	SVD	10770	D_and_T400_NCT-NT1	O	Kept components	NCT
Drug	Simultaneous_dox_trs	D_and_T400_NCT	Cell_line.NT1	Plate.99	CYLD	0.65	0.024429009567205	pearson	1	Ttest_pvalue	Coefficient_of_eigenassay	SVD_pCMs_dplus3CT	NoPrepr	SVD	4985	D_and_T400_NCT-NT1	O	Kept components	NCT
Drug	Simultaneous_dox_trs	D_and_T400_NCT	Cell_line.NT1	Plate.99	CYP11A1	0.65	-0.0109302915449388	pearson	1	Ttest_pvalue	Coefficient_of_eigenassay	SVD_pCMs_dplus3CT	NoPrepr	SVD	9725	D_and_T400_NCT-NT1	O	Kept components	NCT
Drug	Simultaneous_dox_trs	D_and_T400_NCT	Cell_line.NT1	Plate.99	CYP17A1	0.65	0.0406089588929515	pearson	1	Ttest_pvalue	Coefficient_of_eigenassay	SVD_pCMs_dplus3CT	NoPrepr	SVD	2099	D_and_T400_NCT-NT1	O	Kept components	NCT
Drug	Simultaneous_dox_trs	D_and_T400_NCT	Cell_line.NT1	Plate.99	CYP19A1	0.65	0.00527447117083979	pearson	1	Ttest_pvalue	Coefficient_of_eigenassay	SVD_pCMs_dplus3CT	NoPrepr	SVD	12458	D_and_T400_NCT-NT1	O	Kept components	NCT
Drug	Simultaneous_dox_trs	D_and_T400_NCT	Cell_line.NT1	Plate.99	CYP1A1	0.65	-0.00423881996381928	pearson	1	Ttest_pvalue	Coefficient_of_eigenassay	SVD_pCMs_dplus3CT	NoPrepr	SVD	12984	D_and_T400_NCT-NT1	O	Kept components	NCT
Drug	Simultaneous_dox_trs	D_and_T400_NCT	Cell_line.NT1	Plate.99	CYP1B1	0.65	0.0143948026126221	pearson	1	Ttest_pvalue	Coefficient_of_eigenassay	SVD_pCMs_dplus3CT	NoPrepr	SVD	8279	D_and_T400_NCT-NT1	O	Kept components	NCT
Drug	Simultaneous_dox_trs	D_and_T400_NCT	Cell_line.NT1	Plate.99	CYP20A1	0.65	0.0225767112883523	pearson	1	Ttest_pvalue	Coefficient_of_eigenassay	SVD_pCMs_dplus3CT	NoPrepr	SVD	5483	D_and_T400_NCT-NT1	O	Kept components	NCT
Drug	Simultaneous_dox_trs	D_and_T400_NCT	Cell_line.NT1	Plate.99	CYP26A1	0.65	0.0362957008943105	pearson	1	Ttest_pvalue	Coefficient_of_eigenassay	SVD_pCMs_dplus3CT	NoPrepr	SVD	2649	D_and_T400_NCT-NT1	O	Kept components	NCT
Drug	Simultaneous_dox_trs	D_and_T400_NCT	Cell_line.NT1	Plate.99	CYP26B1	0.65	0.0324573579272954	pearson	1	Ttest_pvalue	Coefficient_of_eigenassay	SVD_pCMs_dplus3CT	NoPrepr	SVD	3255	D_and_T400_NCT-NT1	O	Kept components	NCT
Drug	Simultaneous_dox_trs	D_and_T400_NCT	Cell_line.NT1	Plate.99	CYP26C1	0.65	0.0139707654499918	pearson	1	Ttest_pvalue	Coefficient_of_eigenassay	SVD_pCMs_dplus3CT	NoPrepr	SVD	8429	D_and_T400_NCT-NT1	O	Kept components	NCT
Drug	Simultaneous_dox_trs	D_and_T400_NCT	Cell_line.NT1	Plate.99	CYP27A1	0.65	0.0317776606607806	pearson	1	Ttest_pvalue	Coefficient_of_eigenassay	SVD_pCMs_dplus3CT	NoPrepr	SVD	3379	D_and_T400_NCT-NT1	O	Kept components	NCT
Drug	Simultaneous_dox_trs	D_and_T400_NCT	Cell_line.NT1	Plate.99	CYP27B1	0.65	-0.0145897412021925	pearson	1	Ttest_pvalue	Coefficient_of_eigenassay	SVD_pCMs_dplus3CT	NoPrepr	SVD	8209	D_and_T400_NCT-NT1	O	Kept components	NCT
Drug	Simultaneous_dox_trs	D_and_T400_NCT	Cell_line.NT1	Plate.99	CYP27C1	0.65	0.0141425232956999	pearson	1	Ttest_pvalue	Coefficient_of_eigenassay	SVD_pCMs_dplus3CT	NoPrepr	SVD	8362	D_and_T400_NCT-NT1	O	Kept components	NCT
Drug	Simultaneous_dox_trs	D_and_T400_NCT	Cell_line.NT1	Plate.99	CYP2A6	0.65	0.0168062547262743	pearson	1	Ttest_pvalue	Coefficient_of_eigenassay	SVD_pCMs_dplus3CT	NoPrepr	SVD	7347	D_and_T400_NCT-NT1	O	Kept components	NCT
Drug	Simultaneous_dox_trs	D_and_T400_NCT	Cell_line.NT1	Plate.99	CYP2A7	0.65	-0.0787687996548316	pearson	1	Ttest_pvalue	Coefficient_of_eigenassay	SVD_pCMs_dplus3CT	NoPrepr	SVD	335	D_and_T400_NCT-NT1	O	Kept components	NCT
Drug	Simultaneous_dox_trs	D_and_T400_NCT	Cell_line.NT1	Plate.99	CYP2C8	0.65	0.0581498168152046	pearson	1	Ttest_pvalue	Coefficient_of_eigenassay	SVD_pCMs_dplus3CT	NoPrepr	SVD	838	D_and_T400_NCT-NT1	O	Kept components	NCT
Drug	Simultaneous_dox_trs	D_and_T400_NCT	Cell_line.NT1	Plate.99	CYP2D6	0.65	0.00081177835641601	pearson	1	Ttest_pvalue	Coefficient_of_eigenassay	SVD_pCMs_dplus3CT	NoPrepr	SVD	14796	D_and_T400_NCT-NT1	O	Kept components	NCT
Drug	Simultaneous_dox_trs	D_and_T400_NCT	Cell_line.NT1	Plate.99	CYP2E1	0.65	0.0156726110937064	pearson	1	Ttest_pvalue	Coefficient_of_eigenassay	SVD_pCMs_dplus3CT	NoPrepr	SVD	7776	D_and_T400_NCT-NT1	O	Kept components	NCT
Drug	Simultaneous_dox_trs	D_and_T400_NCT	Cell_line.NT1	Plate.99	CYP2J2	0.65	-0.00624914116968745	pearson	1	Ttest_pvalue	Coefficient_of_eigenassay	SVD_pCMs_dplus3CT	NoPrepr	SVD	12016	D_and_T400_NCT-NT1	O	Kept components	NCT
Drug	Simultaneous_dox_trs	D_and_T400_NCT	Cell_line.NT1	Plate.99	CYP2R1	0.65	0.00835736731445842	pearson	1	Ttest_pvalue	Coefficient_of_eigenassay	SVD_pCMs_dplus3CT	NoPrepr	SVD	10953	D_and_T400_NCT-NT1	O	Kept components	NCT
Drug	Simultaneous_dox_trs	D_and_T400_NCT	Cell_line.NT1	Plate.99	CYP2S1	0.65	-0.0338156189028698	pearson	1	Ttest_pvalue	Coefficient_of_eigenassay	SVD_pCMs_dplus3CT	NoPrepr	SVD	3035	D_and_T400_NCT-NT1	O	Kept components	NCT
Drug	Simultaneous_dox_trs	D_and_T400_NCT	Cell_line.NT1	Plate.99	CYP2U1	0.65	-0.0280528824146916	pearson	1	Ttest_pvalue	Coefficient_of_eigenassay	SVD_pCMs_dplus3CT	NoPrepr	SVD	4107	D_and_T400_NCT-NT1	O	Kept components	NCT
Drug	Simultaneous_dox_trs	D_and_T400_NCT	Cell_line.NT1	Plate.99	CYP2W1	0.65	0.0966481572603974	pearson	1	Ttest_pvalue	Coefficient_of_eigenassay	SVD_pCMs_dplus3CT	NoPrepr	SVD	165	D_and_T400_NCT-NT1	O	Kept components	NCT
Drug	Simultaneous_dox_trs	D_and_T400_NCT	Cell_line.NT1	Plate.99	CYP39A1	0.65	0.0228355178374131	pearson	1	Ttest_pvalue	Coefficient_of_eigenassay	SVD_pCMs_dplus3CT	NoPrepr	SVD	5413	D_and_T400_NCT-NT1	O	Kept components	NCT
Drug	Simultaneous_dox_trs	D_and_T400_NCT	Cell_line.NT1	Plate.99	CYP3A5	0.65	0.0677420426809652	pearson	1	Ttest_pvalue	Coefficient_of_eigenassay	SVD_pCMs_dplus3CT	NoPrepr	SVD	553	D_and_T400_NCT-NT1	O	Kept components	NCT
Drug	Simultaneous_dox_trs	D_and_T400_NCT	Cell_line.NT1	Plate.99	CYP46A1	0.65	0.0156736429841143	pearson	1	Ttest_pvalue	Coefficient_of_eigenassay	SVD_pCMs_dplus3CT	NoPrepr	SVD	7775	D_and_T400_NCT-NT1	O	Kept components	NCT
Drug	Simultaneous_dox_trs	D_and_T400_NCT	Cell_line.NT1	Plate.99	CYP4V2	0.65	0.00355618013028181	pearson	1	Ttest_pvalue	Coefficient_of_eigenassay	SVD_pCMs_dplus3CT	NoPrepr	SVD	13373	D_and_T400_NCT-NT1	O	Kept components	NCT
Drug	Simultaneous_dox_trs	D_and_T400_NCT	Cell_line.NT1	Plate.99	CYP4X1	0.65	-0.00742030028270814	pearson	1	Ttest_pvalue	Coefficient_of_eigenassay	SVD_pCMs_dplus3CT	NoPrepr	SVD	11419	D_and_T400_NCT-NT1	O	Kept components	NCT
Drug	Simultaneous_dox_trs	D_and_T400_NCT	Cell_line.NT1	Plate.99	CYP4Z1	0.65	0.0205014397627308	pearson	1	Ttest_pvalue	Coefficient_of_eigenassay	SVD_pCMs_dplus3CT	NoPrepr	SVD	6096	D_and_T400_NCT-NT1	O	Kept components	NCT
Drug	Simultaneous_dox_trs	D_and_T400_NCT	Cell_line.NT1	Plate.99	CYP51A1	0.65	-0.0251627256447941	pearson	1	Ttest_pvalue	Coefficient_of_eigenassay	SVD_pCMs_dplus3CT	NoPrepr	SVD	4796	D_and_T400_NCT-NT1	O	Kept components	NCT
Drug	Simultaneous_dox_trs	D_and_T400_NCT	Cell_line.NT1	Plate.99	CYP7B1	0.65	-0.0197590954585686	pearson	1	Ttest_pvalue	Coefficient_of_eigenassay	SVD_pCMs_dplus3CT	NoPrepr	SVD	6337	D_and_T400_NCT-NT1	O	Kept components	NCT
Drug	Simultaneous_dox_trs	D_and_T400_NCT	Cell_line.NT1	Plate.99	CYP8B1	0.65	0.00232883061597848	pearson	1	Ttest_pvalue	Coefficient_of_eigenassay	SVD_pCMs_dplus3CT	NoPrepr	SVD	13981	D_and_T400_NCT-NT1	O	Kept components	NCT
Drug	Simultaneous_dox_trs	D_and_T400_NCT	Cell_line.NT1	Plate.99	CYR61	0.65	-0.00677568823211516	pearson	1	Ttest_pvalue	Coefficient_of_eigenassay	SVD_pCMs_dplus3CT	NoPrepr	SVD	11732	D_and_T400_NCT-NT1	O	Kept components	NCT
Drug	Simultaneous_dox_trs	D_and_T400_NCT	Cell_line.NT1	Plate.99	CYREN	0.65	0.0294910447540784	pearson	1	Ttest_pvalue	Coefficient_of_eigenassay	SVD_pCMs_dplus3CT	NoPrepr	SVD	3836	D_and_T400_NCT-NT1	O	Kept components	NCT
Drug	Simultaneous_dox_trs	D_and_T400_NCT	Cell_line.NT1	Plate.99	CYS1	0.65	-0.00858609050157907	pearson	1	Ttest_pvalue	Coefficient_of_eigenassay	SVD_pCMs_dplus3CT	NoPrepr	SVD	10831	D_and_T400_NCT-NT1	O	Kept components	NCT
Drug	Simultaneous_dox_trs	D_and_T400_NCT	Cell_line.NT1	Plate.99	CYSLTR1	0.65	0.00402687709263456	pearson	1	Ttest_pvalue	Coefficient_of_eigenassay	SVD_pCMs_dplus3CT	NoPrepr	SVD	13112	D_and_T400_NCT-NT1	O	Kept components	NCT
Drug	Simultaneous_dox_trs	D_and_T400_NCT	Cell_line.NT1	Plate.99	CYSRT1	0.65	-0.0347161319259595	pearson	1	Ttest_pvalue	Coefficient_of_eigenassay	SVD_pCMs_dplus3CT	NoPrepr	SVD	2893	D_and_T400_NCT-NT1	O	Kept components	NCT
Drug	Simultaneous_dox_trs	D_and_T400_NCT	Cell_line.NT1	Plate.99	CYSTM1	0.65	-0.0107527194457879	pearson	1	Ttest_pvalue	Coefficient_of_eigenassay	SVD_pCMs_dplus3CT	NoPrepr	SVD	9803	D_and_T400_NCT-NT1	O	Kept components	NCT
Drug	Simultaneous_dox_trs	D_and_T400_NCT	Cell_line.NT1	Plate.99	CYTH1	0.65	-0.0214661947076194	pearson	1	Ttest_pvalue	Coefficient_of_eigenassay	SVD_pCMs_dplus3CT	NoPrepr	SVD	5826	D_and_T400_NCT-NT1	O	Kept components	NCT
Drug	Simultaneous_dox_trs	D_and_T400_NCT	Cell_line.NT1	Plate.99	CYTH2	0.65	0.00512049951933761	pearson	1	Ttest_pvalue	Coefficient_of_eigenassay	SVD_pCMs_dplus3CT	NoPrepr	SVD	12548	D_and_T400_NCT-NT1	O	Kept components	NCT
Drug	Simultaneous_dox_trs	D_and_T400_NCT	Cell_line.NT1	Plate.99	CYTH3	0.65	-0.00222965842469432	pearson	1	Ttest_pvalue	Coefficient_of_eigenassay	SVD_pCMs_dplus3CT	NoPrepr	SVD	14033	D_and_T400_NCT-NT1	O	Kept components	NCT
Drug	Simultaneous_dox_trs	D_and_T400_NCT	Cell_line.NT1	Plate.99	CYTIP	0.65	-0.000602050616998427	pearson	1	Ttest_pvalue	Coefficient_of_eigenassay	SVD_pCMs_dplus3CT	NoPrepr	SVD	14947	D_and_T400_NCT-NT1	O	Kept components	NCT
Drug	Simultaneous_dox_trs	D_and_T400_NCT	Cell_line.NT1	Plate.99	CYTL1	0.65	-0.0386754669101225	pearson	1	Ttest_pvalue	Coefficient_of_eigenassay	SVD_pCMs_dplus3CT	NoPrepr	SVD	2333	D_and_T400_NCT-NT1	O	Kept components	NCT
Drug	Simultaneous_dox_trs	D_and_T400_NCT	Cell_line.NT1	Plate.99	CYYR1	0.65	-0.0487618883465263	pearson	1	Ttest_pvalue	Coefficient_of_eigenassay	SVD_pCMs_dplus3CT	NoPrepr	SVD	1384	D_and_T400_NCT-NT1	O	Kept components	NCT
Drug	Simultaneous_dox_trs	D_and_T400_NCT	Cell_line.NT1	Plate.99	D2HGDH	0.65	0.0387592523956979	pearson	1	Ttest_pvalue	Coefficient_of_eigenassay	SVD_pCMs_dplus3CT	NoPrepr	SVD	2321	D_and_T400_NCT-NT1	O	Kept components	NCT
Drug	Simultaneous_dox_trs	D_and_T400_NCT	Cell_line.NT1	Plate.99	DAAM1	0.65	-0.0155406800641361	pearson	1	Ttest_pvalue	Coefficient_of_eigenassay	SVD_pCMs_dplus3CT	NoPrepr	SVD	7828	D_and_T400_NCT-NT1	O	Kept components	NCT
Drug	Simultaneous_dox_trs	D_and_T400_NCT	Cell_line.NT1	Plate.99	DAAM2	0.65	-0.0114699498088954	pearson	1	Ttest_pvalue	Coefficient_of_eigenassay	SVD_pCMs_dplus3CT	NoPrepr	SVD	9489	D_and_T400_NCT-NT1	O	Kept components	NCT
Drug	Simultaneous_dox_trs	D_and_T400_NCT	Cell_line.NT1	Plate.99	DAB1	0.65	0.0275185341453273	pearson	1	Ttest_pvalue	Coefficient_of_eigenassay	SVD_pCMs_dplus3CT	NoPrepr	SVD	4235	D_and_T400_NCT-NT1	O	Kept components	NCT
Drug	Simultaneous_dox_trs	D_and_T400_NCT	Cell_line.NT1	Plate.99	DAB2	0.65	-0.0158602999062403	pearson	1	Ttest_pvalue	Coefficient_of_eigenassay	SVD_pCMs_dplus3CT	NoPrepr	SVD	7709	D_and_T400_NCT-NT1	O	Kept components	NCT
Drug	Simultaneous_dox_trs	D_and_T400_NCT	Cell_line.NT1	Plate.99	DAB2IP	0.65	-0.0123436919873504	pearson	1	Ttest_pvalue	Coefficient_of_eigenassay	SVD_pCMs_dplus3CT	NoPrepr	SVD	9108	D_and_T400_NCT-NT1	O	Kept components	NCT
Drug	Simultaneous_dox_trs	D_and_T400_NCT	Cell_line.NT1	Plate.99	DACH1	0.65	0.035476598057657	pearson	1	Ttest_pvalue	Coefficient_of_eigenassay	SVD_pCMs_dplus3CT	NoPrepr	SVD	2768	D_and_T400_NCT-NT1	O	Kept components	NCT
Drug	Simultaneous_dox_trs	D_and_T400_NCT	Cell_line.NT1	Plate.99	DACH2	0.65	-0.0251255597900029	pearson	1	Ttest_pvalue	Coefficient_of_eigenassay	SVD_pCMs_dplus3CT	NoPrepr	SVD	4813	D_and_T400_NCT-NT1	O	Kept components	NCT
Drug	Simultaneous_dox_trs	D_and_T400_NCT	Cell_line.NT1	Plate.99	DACT1	0.65	-0.00862601692414624	pearson	1	Ttest_pvalue	Coefficient_of_eigenassay	SVD_pCMs_dplus3CT	NoPrepr	SVD	10808	D_and_T400_NCT-NT1	O	Kept components	NCT
Drug	Simultaneous_dox_trs	D_and_T400_NCT	Cell_line.NT1	Plate.99	DACT2	0.65	0.00156354669477758	pearson	1	Ttest_pvalue	Coefficient_of_eigenassay	SVD_pCMs_dplus3CT	NoPrepr	SVD	14383	D_and_T400_NCT-NT1	O	Kept components	NCT
Drug	Simultaneous_dox_trs	D_and_T400_NCT	Cell_line.NT1	Plate.99	DACT3	0.65	-0.00584860268906087	pearson	1	Ttest_pvalue	Coefficient_of_eigenassay	SVD_pCMs_dplus3CT	NoPrepr	SVD	12189	D_and_T400_NCT-NT1	O	Kept components	NCT
Drug	Simultaneous_dox_trs	D_and_T400_NCT	Cell_line.NT1	Plate.99	DAD1	0.65	0.0171589439473588	pearson	1	Ttest_pvalue	Coefficient_of_eigenassay	SVD_pCMs_dplus3CT	NoPrepr	SVD	7233	D_and_T400_NCT-NT1	O	Kept components	NCT
Drug	Simultaneous_dox_trs	D_and_T400_NCT	Cell_line.NT1	Plate.99	DAG1	0.65	-0.0184754933504241	pearson	1	Ttest_pvalue	Coefficient_of_eigenassay	SVD_pCMs_dplus3CT	NoPrepr	SVD	6776	D_and_T400_NCT-NT1	O	Kept components	NCT
Drug	Simultaneous_dox_trs	D_and_T400_NCT	Cell_line.NT1	Plate.99	DAGLA	0.65	-0.0205718206330608	pearson	1	Ttest_pvalue	Coefficient_of_eigenassay	SVD_pCMs_dplus3CT	NoPrepr	SVD	6071	D_and_T400_NCT-NT1	O	Kept components	NCT
Drug	Simultaneous_dox_trs	D_and_T400_NCT	Cell_line.NT1	Plate.99	DAGLB	0.65	-0.0177067291529685	pearson	1	Ttest_pvalue	Coefficient_of_eigenassay	SVD_pCMs_dplus3CT	NoPrepr	SVD	7056	D_and_T400_NCT-NT1	O	Kept components	NCT
Drug	Simultaneous_dox_trs	D_and_T400_NCT	Cell_line.NT1	Plate.99	DALRD3	0.65	-0.0293782551999845	pearson	1	Ttest_pvalue	Coefficient_of_eigenassay	SVD_pCMs_dplus3CT	NoPrepr	SVD	3853	D_and_T400_NCT-NT1	O	Kept components	NCT
Drug	Simultaneous_dox_trs	D_and_T400_NCT	Cell_line.NT1	Plate.99	DAND5	0.65	0.019837338682981	pearson	1	Ttest_pvalue	Coefficient_of_eigenassay	SVD_pCMs_dplus3CT	NoPrepr	SVD	6310	D_and_T400_NCT-NT1	O	Kept components	NCT
Drug	Simultaneous_dox_trs	D_and_T400_NCT	Cell_line.NT1	Plate.99	DAP	0.65	-0.02886094991877	pearson	1	Ttest_pvalue	Coefficient_of_eigenassay	SVD_pCMs_dplus3CT	NoPrepr	SVD	3961	D_and_T400_NCT-NT1	O	Kept components	NCT
Drug	Simultaneous_dox_trs	D_and_T400_NCT	Cell_line.NT1	Plate.99	DAP3	0.65	-0.0101112745991218	pearson	1	Ttest_pvalue	Coefficient_of_eigenassay	SVD_pCMs_dplus3CT	NoPrepr	SVD	10108	D_and_T400_NCT-NT1	O	Kept components	NCT
Drug	Simultaneous_dox_trs	D_and_T400_NCT	Cell_line.NT1	Plate.99	DAPK1	0.65	0.0247239870401361	pearson	1	Ttest_pvalue	Coefficient_of_eigenassay	SVD_pCMs_dplus3CT	NoPrepr	SVD	4902	D_and_T400_NCT-NT1	O	Kept components	NCT
Drug	Simultaneous_dox_trs	D_and_T400_NCT	Cell_line.NT1	Plate.99	DAPK2	0.65	0.0104483796922363	pearson	1	Ttest_pvalue	Coefficient_of_eigenassay	SVD_pCMs_dplus3CT	NoPrepr	SVD	9947	D_and_T400_NCT-NT1	O	Kept components	NCT
Drug	Simultaneous_dox_trs	D_and_T400_NCT	Cell_line.NT1	Plate.99	DAPK3	0.65	0.00630816869144008	pearson	1	Ttest_pvalue	Coefficient_of_eigenassay	SVD_pCMs_dplus3CT	NoPrepr	SVD	11973	D_and_T400_NCT-NT1	O	Kept components	NCT
Drug	Simultaneous_dox_trs	D_and_T400_NCT	Cell_line.NT1	Plate.99	DAPP1	0.65	0.0411708722944153	pearson	1	Ttest_pvalue	Coefficient_of_eigenassay	SVD_pCMs_dplus3CT	NoPrepr	SVD	2044	D_and_T400_NCT-NT1	O	Kept components	NCT
Drug	Simultaneous_dox_trs	D_and_T400_NCT	Cell_line.NT1	Plate.99	DARS	0.65	0.0094482287274334	pearson	1	Ttest_pvalue	Coefficient_of_eigenassay	SVD_pCMs_dplus3CT	NoPrepr	SVD	10440	D_and_T400_NCT-NT1	O	Kept components	NCT
Drug	Simultaneous_dox_trs	D_and_T400_NCT	Cell_line.NT1	Plate.99	DARS2	0.65	-0.0264667463974395	pearson	1	Ttest_pvalue	Coefficient_of_eigenassay	SVD_pCMs_dplus3CT	NoPrepr	SVD	4465	D_and_T400_NCT-NT1	O	Kept components	NCT
Drug	Simultaneous_dox_trs	D_and_T400_NCT	Cell_line.NT1	Plate.99	DAW1	0.65	-0.0216267472199716	pearson	1	Ttest_pvalue	Coefficient_of_eigenassay	SVD_pCMs_dplus3CT	NoPrepr	SVD	5780	D_and_T400_NCT-NT1	O	Kept components	NCT
Drug	Simultaneous_dox_trs	D_and_T400_NCT	Cell_line.NT1	Plate.99	DAXX	0.65	-0.0365914190375099	pearson	1	Ttest_pvalue	Coefficient_of_eigenassay	SVD_pCMs_dplus3CT	NoPrepr	SVD	2593	D_and_T400_NCT-NT1	O	Kept components	NCT
Drug	Simultaneous_dox_trs	D_and_T400_NCT	Cell_line.NT1	Plate.99	DAZAP1	0.65	0.0265980337528574	pearson	1	Ttest_pvalue	Coefficient_of_eigenassay	SVD_pCMs_dplus3CT	NoPrepr	SVD	4434	D_and_T400_NCT-NT1	O	Kept components	NCT
Drug	Simultaneous_dox_trs	D_and_T400_NCT	Cell_line.NT1	Plate.99	DAZAP2	0.65	-0.0356313481818148	pearson	1	Ttest_pvalue	Coefficient_of_eigenassay	SVD_pCMs_dplus3CT	NoPrepr	SVD	2750	D_and_T400_NCT-NT1	O	Kept components	NCT
Drug	Simultaneous_dox_trs	D_and_T400_NCT	Cell_line.NT1	Plate.99	DAZL	0.65	0.0197762176287595	pearson	1	Ttest_pvalue	Coefficient_of_eigenassay	SVD_pCMs_dplus3CT	NoPrepr	SVD	6328	D_and_T400_NCT-NT1	O	Kept components	NCT
Drug	Simultaneous_dox_trs	D_and_T400_NCT	Cell_line.NT1	Plate.99	DBF4	0.65	0.0206460555505105	pearson	1	Ttest_pvalue	Coefficient_of_eigenassay	SVD_pCMs_dplus3CT	NoPrepr	SVD	6055	D_and_T400_NCT-NT1	O	Kept components	NCT
Drug	Simultaneous_dox_trs	D_and_T400_NCT	Cell_line.NT1	Plate.99	DBF4B	0.65	-0.0120326745665329	pearson	1	Ttest_pvalue	Coefficient_of_eigenassay	SVD_pCMs_dplus3CT	NoPrepr	SVD	9245	D_and_T400_NCT-NT1	O	Kept components	NCT
Drug	Simultaneous_dox_trs	D_and_T400_NCT	Cell_line.NT1	Plate.99	DBH	0.65	-0.0291023142235585	pearson	1	Ttest_pvalue	Coefficient_of_eigenassay	SVD_pCMs_dplus3CT	NoPrepr	SVD	3905	D_and_T400_NCT-NT1	O	Kept components	NCT
Drug	Simultaneous_dox_trs	D_and_T400_NCT	Cell_line.NT1	Plate.99	DBI	0.65	-0.0222545586272047	pearson	1	Ttest_pvalue	Coefficient_of_eigenassay	SVD_pCMs_dplus3CT	NoPrepr	SVD	5579	D_and_T400_NCT-NT1	O	Kept components	NCT
Drug	Simultaneous_dox_trs	D_and_T400_NCT	Cell_line.NT1	Plate.99	DBN1	0.65	-0.00210418957024059	pearson	1	Ttest_pvalue	Coefficient_of_eigenassay	SVD_pCMs_dplus3CT	NoPrepr	SVD	14106	D_and_T400_NCT-NT1	O	Kept components	NCT
Drug	Simultaneous_dox_trs	D_and_T400_NCT	Cell_line.NT1	Plate.99	DBNDD1	0.65	0.0294800542777475	pearson	1	Ttest_pvalue	Coefficient_of_eigenassay	SVD_pCMs_dplus3CT	NoPrepr	SVD	3838	D_and_T400_NCT-NT1	O	Kept components	NCT
Drug	Simultaneous_dox_trs	D_and_T400_NCT	Cell_line.NT1	Plate.99	DBNDD2	0.65	-0.0503459797530023	pearson	1	Ttest_pvalue	Coefficient_of_eigenassay	SVD_pCMs_dplus3CT	NoPrepr	SVD	1277	D_and_T400_NCT-NT1	O	Kept components	NCT
Drug	Simultaneous_dox_trs	D_and_T400_NCT	Cell_line.NT1	Plate.99	DBNL	0.65	0.00281734685453361	pearson	1	Ttest_pvalue	Coefficient_of_eigenassay	SVD_pCMs_dplus3CT	NoPrepr	SVD	13708	D_and_T400_NCT-NT1	O	Kept components	NCT
Drug	Simultaneous_dox_trs	D_and_T400_NCT	Cell_line.NT1	Plate.99	DBP	0.65	0.0425225701029384	pearson	1	Ttest_pvalue	Coefficient_of_eigenassay	SVD_pCMs_dplus3CT	NoPrepr	SVD	1898	D_and_T400_NCT-NT1	O	Kept components	NCT
Drug	Simultaneous_dox_trs	D_and_T400_NCT	Cell_line.NT1	Plate.99	DBR1	0.65	-0.0247661259566058	pearson	1	Ttest_pvalue	Coefficient_of_eigenassay	SVD_pCMs_dplus3CT	NoPrepr	SVD	4891	D_and_T400_NCT-NT1	O	Kept components	NCT
Drug	Simultaneous_dox_trs	D_and_T400_NCT	Cell_line.NT1	Plate.99	DBT	0.65	0.00299327610884878	pearson	1	Ttest_pvalue	Coefficient_of_eigenassay	SVD_pCMs_dplus3CT	NoPrepr	SVD	13629	D_and_T400_NCT-NT1	O	Kept components	NCT
Drug	Simultaneous_dox_trs	D_and_T400_NCT	Cell_line.NT1	Plate.99	DCAF1	0.65	-0.00081067311107808	pearson	1	Ttest_pvalue	Coefficient_of_eigenassay	SVD_pCMs_dplus3CT	NoPrepr	SVD	14797	D_and_T400_NCT-NT1	O	Kept components	NCT
Drug	Simultaneous_dox_trs	D_and_T400_NCT	Cell_line.NT1	Plate.99	DCAF10	0.65	-0.0125332358794255	pearson	1	Ttest_pvalue	Coefficient_of_eigenassay	SVD_pCMs_dplus3CT	NoPrepr	SVD	9035	D_and_T400_NCT-NT1	O	Kept components	NCT
Drug	Simultaneous_dox_trs	D_and_T400_NCT	Cell_line.NT1	Plate.99	DCAF11	0.65	-0.0301269615172709	pearson	1	Ttest_pvalue	Coefficient_of_eigenassay	SVD_pCMs_dplus3CT	NoPrepr	SVD	3702	D_and_T400_NCT-NT1	O	Kept components	NCT
Drug	Simultaneous_dox_trs	D_and_T400_NCT	Cell_line.NT1	Plate.99	DCAF12	0.65	0.0441840213156685	pearson	1	Ttest_pvalue	Coefficient_of_eigenassay	SVD_pCMs_dplus3CT	NoPrepr	SVD	1731	D_and_T400_NCT-NT1	O	Kept components	NCT
Drug	Simultaneous_dox_trs	D_and_T400_NCT	Cell_line.NT1	Plate.99	DCAF12L2	0.65	-0.00490387427487138	pearson	1	Ttest_pvalue	Coefficient_of_eigenassay	SVD_pCMs_dplus3CT	NoPrepr	SVD	12651	D_and_T400_NCT-NT1	O	Kept components	NCT
Drug	Simultaneous_dox_trs	D_and_T400_NCT	Cell_line.NT1	Plate.99	DCAF13	0.65	0.0462323430753185	pearson	1	Ttest_pvalue	Coefficient_of_eigenassay	SVD_pCMs_dplus3CT	NoPrepr	SVD	1566	D_and_T400_NCT-NT1	O	Kept components	NCT
Drug	Simultaneous_dox_trs	D_and_T400_NCT	Cell_line.NT1	Plate.99	DCAF15	0.65	0.00394641743589051	pearson	1	Ttest_pvalue	Coefficient_of_eigenassay	SVD_pCMs_dplus3CT	NoPrepr	SVD	13153	D_and_T400_NCT-NT1	O	Kept components	NCT
Drug	Simultaneous_dox_trs	D_and_T400_NCT	Cell_line.NT1	Plate.99	DCAF16	0.65	0.0120315197140761	pearson	1	Ttest_pvalue	Coefficient_of_eigenassay	SVD_pCMs_dplus3CT	NoPrepr	SVD	9247	D_and_T400_NCT-NT1	O	Kept components	NCT
Drug	Simultaneous_dox_trs	D_and_T400_NCT	Cell_line.NT1	Plate.99	DCAF17	0.65	-0.0382732222169253	pearson	1	Ttest_pvalue	Coefficient_of_eigenassay	SVD_pCMs_dplus3CT	NoPrepr	SVD	2387	D_and_T400_NCT-NT1	O	Kept components	NCT
Drug	Simultaneous_dox_trs	D_and_T400_NCT	Cell_line.NT1	Plate.99	DCAF4	0.65	0.045161795354668	pearson	1	Ttest_pvalue	Coefficient_of_eigenassay	SVD_pCMs_dplus3CT	NoPrepr	SVD	1652	D_and_T400_NCT-NT1	O	Kept components	NCT
Drug	Simultaneous_dox_trs	D_and_T400_NCT	Cell_line.NT1	Plate.99	DCAF4L1	0.65	0.0124395004925146	pearson	1	Ttest_pvalue	Coefficient_of_eigenassay	SVD_pCMs_dplus3CT	NoPrepr	SVD	9073	D_and_T400_NCT-NT1	O	Kept components	NCT
Drug	Simultaneous_dox_trs	D_and_T400_NCT	Cell_line.NT1	Plate.99	DCAF5	0.65	-0.0414395395535543	pearson	1	Ttest_pvalue	Coefficient_of_eigenassay	SVD_pCMs_dplus3CT	NoPrepr	SVD	2011	D_and_T400_NCT-NT1	O	Kept components	NCT
Drug	Simultaneous_dox_trs	D_and_T400_NCT	Cell_line.NT1	Plate.99	DCAF6	0.65	0.0044778678828408	pearson	1	Ttest_pvalue	Coefficient_of_eigenassay	SVD_pCMs_dplus3CT	NoPrepr	SVD	12864	D_and_T400_NCT-NT1	O	Kept components	NCT
Drug	Simultaneous_dox_trs	D_and_T400_NCT	Cell_line.NT1	Plate.99	DCAF7	0.65	-0.0122181359696326	pearson	1	Ttest_pvalue	Coefficient_of_eigenassay	SVD_pCMs_dplus3CT	NoPrepr	SVD	9160	D_and_T400_NCT-NT1	O	Kept components	NCT
Drug	Simultaneous_dox_trs	D_and_T400_NCT	Cell_line.NT1	Plate.99	DCAF8	0.65	-0.00581718037533471	pearson	1	Ttest_pvalue	Coefficient_of_eigenassay	SVD_pCMs_dplus3CT	NoPrepr	SVD	12199	D_and_T400_NCT-NT1	O	Kept components	NCT
Drug	Simultaneous_dox_trs	D_and_T400_NCT	Cell_line.NT1	Plate.99	DCAKD	0.65	-0.00970191426484101	pearson	1	Ttest_pvalue	Coefficient_of_eigenassay	SVD_pCMs_dplus3CT	NoPrepr	SVD	10325	D_and_T400_NCT-NT1	O	Kept components	NCT
Drug	Simultaneous_dox_trs	D_and_T400_NCT	Cell_line.NT1	Plate.99	DCBLD1	0.65	-0.00387589279700232	pearson	1	Ttest_pvalue	Coefficient_of_eigenassay	SVD_pCMs_dplus3CT	NoPrepr	SVD	13194	D_and_T400_NCT-NT1	O	Kept components	NCT
Drug	Simultaneous_dox_trs	D_and_T400_NCT	Cell_line.NT1	Plate.99	DCBLD2	0.65	0.0107843862677207	pearson	1	Ttest_pvalue	Coefficient_of_eigenassay	SVD_pCMs_dplus3CT	NoPrepr	SVD	9783	D_and_T400_NCT-NT1	O	Kept components	NCT
Drug	Simultaneous_dox_trs	D_and_T400_NCT	Cell_line.NT1	Plate.99	DCC	0.65	-0.0979100886359885	pearson	1	Ttest_pvalue	Coefficient_of_eigenassay	SVD_pCMs_dplus3CT	NoPrepr	SVD	157	D_and_T400_NCT-NT1	O	Kept components	NCT
Drug	Simultaneous_dox_trs	D_and_T400_NCT	Cell_line.NT1	Plate.99	DCDC1	0.65	-0.00801551571079898	pearson	1	Ttest_pvalue	Coefficient_of_eigenassay	SVD_pCMs_dplus3CT	NoPrepr	SVD	11122	D_and_T400_NCT-NT1	O	Kept components	NCT
Drug	Simultaneous_dox_trs	D_and_T400_NCT	Cell_line.NT1	Plate.99	DCDC2	0.65	-0.00138223267420263	pearson	1	Ttest_pvalue	Coefficient_of_eigenassay	SVD_pCMs_dplus3CT	NoPrepr	SVD	14470	D_and_T400_NCT-NT1	O	Kept components	NCT
Drug	Simultaneous_dox_trs	D_and_T400_NCT	Cell_line.NT1	Plate.99	DCDC2B	0.65	-0.00507753164859807	pearson	1	Ttest_pvalue	Coefficient_of_eigenassay	SVD_pCMs_dplus3CT	NoPrepr	SVD	12562	D_and_T400_NCT-NT1	O	Kept components	NCT
Drug	Simultaneous_dox_trs	D_and_T400_NCT	Cell_line.NT1	Plate.99	DCHS1	0.65	0.00160831251646191	pearson	1	Ttest_pvalue	Coefficient_of_eigenassay	SVD_pCMs_dplus3CT	NoPrepr	SVD	14360	D_and_T400_NCT-NT1	O	Kept components	NCT
Drug	Simultaneous_dox_trs	D_and_T400_NCT	Cell_line.NT1	Plate.99	DCHS2	0.65	-0.00197415193880172	pearson	1	Ttest_pvalue	Coefficient_of_eigenassay	SVD_pCMs_dplus3CT	NoPrepr	SVD	14166	D_and_T400_NCT-NT1	O	Kept components	NCT
Drug	Simultaneous_dox_trs	D_and_T400_NCT	Cell_line.NT1	Plate.99	DCK	0.65	-0.0269465461292954	pearson	1	Ttest_pvalue	Coefficient_of_eigenassay	SVD_pCMs_dplus3CT	NoPrepr	SVD	4357	D_and_T400_NCT-NT1	O	Kept components	NCT
Drug	Simultaneous_dox_trs	D_and_T400_NCT	Cell_line.NT1	Plate.99	DCLK1	0.65	-0.014798816270011	pearson	1	Ttest_pvalue	Coefficient_of_eigenassay	SVD_pCMs_dplus3CT	NoPrepr	SVD	8137	D_and_T400_NCT-NT1	O	Kept components	NCT
Drug	Simultaneous_dox_trs	D_and_T400_NCT	Cell_line.NT1	Plate.99	DCLK2	0.65	-0.000643508028967372	pearson	1	Ttest_pvalue	Coefficient_of_eigenassay	SVD_pCMs_dplus3CT	NoPrepr	SVD	14914	D_and_T400_NCT-NT1	O	Kept components	NCT
Drug	Simultaneous_dox_trs	D_and_T400_NCT	Cell_line.NT1	Plate.99	DCLK3	0.65	-0.00955894545247273	pearson	1	Ttest_pvalue	Coefficient_of_eigenassay	SVD_pCMs_dplus3CT	NoPrepr	SVD	10384	D_and_T400_NCT-NT1	O	Kept components	NCT
Drug	Simultaneous_dox_trs	D_and_T400_NCT	Cell_line.NT1	Plate.99	DCLRE1A	0.65	0.00807272052837171	pearson	1	Ttest_pvalue	Coefficient_of_eigenassay	SVD_pCMs_dplus3CT	NoPrepr	SVD	11095	D_and_T400_NCT-NT1	O	Kept components	NCT
Drug	Simultaneous_dox_trs	D_and_T400_NCT	Cell_line.NT1	Plate.99	DCLRE1B	0.65	-0.0135335759121275	pearson	1	Ttest_pvalue	Coefficient_of_eigenassay	SVD_pCMs_dplus3CT	NoPrepr	SVD	8599	D_and_T400_NCT-NT1	O	Kept components	NCT
Drug	Simultaneous_dox_trs	D_and_T400_NCT	Cell_line.NT1	Plate.99	DCLRE1C	0.65	0.0195578171900814	pearson	1	Ttest_pvalue	Coefficient_of_eigenassay	SVD_pCMs_dplus3CT	NoPrepr	SVD	6418	D_and_T400_NCT-NT1	O	Kept components	NCT
Drug	Simultaneous_dox_trs	D_and_T400_NCT	Cell_line.NT1	Plate.99	DCN	0.65	0.0273166414323745	pearson	1	Ttest_pvalue	Coefficient_of_eigenassay	SVD_pCMs_dplus3CT	NoPrepr	SVD	4275	D_and_T400_NCT-NT1	O	Kept components	NCT
Drug	Simultaneous_dox_trs	D_and_T400_NCT	Cell_line.NT1	Plate.99	DCP1A	0.65	0.0189772993001601	pearson	1	Ttest_pvalue	Coefficient_of_eigenassay	SVD_pCMs_dplus3CT	NoPrepr	SVD	6595	D_and_T400_NCT-NT1	O	Kept components	NCT
Drug	Simultaneous_dox_trs	D_and_T400_NCT	Cell_line.NT1	Plate.99	DCP1B	0.65	0.0401694539694662	pearson	1	Ttest_pvalue	Coefficient_of_eigenassay	SVD_pCMs_dplus3CT	NoPrepr	SVD	2153	D_and_T400_NCT-NT1	O	Kept components	NCT
Drug	Simultaneous_dox_trs	D_and_T400_NCT	Cell_line.NT1	Plate.99	DCP2	0.65	-0.00244063750556848	pearson	1	Ttest_pvalue	Coefficient_of_eigenassay	SVD_pCMs_dplus3CT	NoPrepr	SVD	13920	D_and_T400_NCT-NT1	O	Kept components	NCT
Drug	Simultaneous_dox_trs	D_and_T400_NCT	Cell_line.NT1	Plate.99	DCPS	0.65	-0.042382930366636	pearson	1	Ttest_pvalue	Coefficient_of_eigenassay	SVD_pCMs_dplus3CT	NoPrepr	SVD	1910	D_and_T400_NCT-NT1	O	Kept components	NCT
Drug	Simultaneous_dox_trs	D_and_T400_NCT	Cell_line.NT1	Plate.99	DCST1	0.65	0.00127031487375007	pearson	1	Ttest_pvalue	Coefficient_of_eigenassay	SVD_pCMs_dplus3CT	NoPrepr	SVD	14525	D_and_T400_NCT-NT1	O	Kept components	NCT
Drug	Simultaneous_dox_trs	D_and_T400_NCT	Cell_line.NT1	Plate.99	DCST2	0.65	0.0139836705817859	pearson	1	Ttest_pvalue	Coefficient_of_eigenassay	SVD_pCMs_dplus3CT	NoPrepr	SVD	8417	D_and_T400_NCT-NT1	O	Kept components	NCT
Drug	Simultaneous_dox_trs	D_and_T400_NCT	Cell_line.NT1	Plate.99	DCT	0.65	0.00121276990517226	pearson	1	Ttest_pvalue	Coefficient_of_eigenassay	SVD_pCMs_dplus3CT	NoPrepr	SVD	14557	D_and_T400_NCT-NT1	O	Kept components	NCT
Drug	Simultaneous_dox_trs	D_and_T400_NCT	Cell_line.NT1	Plate.99	DCTD	0.65	0.00844623817926115	pearson	1	Ttest_pvalue	Coefficient_of_eigenassay	SVD_pCMs_dplus3CT	NoPrepr	SVD	10906	D_and_T400_NCT-NT1	O	Kept components	NCT
Drug	Simultaneous_dox_trs	D_and_T400_NCT	Cell_line.NT1	Plate.99	DCTN1	0.65	0.0319651021120602	pearson	1	Ttest_pvalue	Coefficient_of_eigenassay	SVD_pCMs_dplus3CT	NoPrepr	SVD	3341	D_and_T400_NCT-NT1	O	Kept components	NCT
Drug	Simultaneous_dox_trs	D_and_T400_NCT	Cell_line.NT1	Plate.99	DCTN2	0.65	-0.0069460976638159	pearson	1	Ttest_pvalue	Coefficient_of_eigenassay	SVD_pCMs_dplus3CT	NoPrepr	SVD	11660	D_and_T400_NCT-NT1	O	Kept components	NCT
Drug	Simultaneous_dox_trs	D_and_T400_NCT	Cell_line.NT1	Plate.99	DCTN3	0.65	-0.00757348348047943	pearson	1	Ttest_pvalue	Coefficient_of_eigenassay	SVD_pCMs_dplus3CT	NoPrepr	SVD	11333	D_and_T400_NCT-NT1	O	Kept components	NCT
Drug	Simultaneous_dox_trs	D_and_T400_NCT	Cell_line.NT1	Plate.99	DCTN4	0.65	-0.0280140523143705	pearson	1	Ttest_pvalue	Coefficient_of_eigenassay	SVD_pCMs_dplus3CT	NoPrepr	SVD	4121	D_and_T400_NCT-NT1	O	Kept components	NCT
Drug	Simultaneous_dox_trs	D_and_T400_NCT	Cell_line.NT1	Plate.99	DCTN5	0.65	-0.00256159569202637	pearson	1	Ttest_pvalue	Coefficient_of_eigenassay	SVD_pCMs_dplus3CT	NoPrepr	SVD	13849	D_and_T400_NCT-NT1	O	Kept components	NCT
Drug	Simultaneous_dox_trs	D_and_T400_NCT	Cell_line.NT1	Plate.99	DCTN6	0.65	-0.0175299383733753	pearson	1	Ttest_pvalue	Coefficient_of_eigenassay	SVD_pCMs_dplus3CT	NoPrepr	SVD	7114	D_and_T400_NCT-NT1	O	Kept components	NCT
Drug	Simultaneous_dox_trs	D_and_T400_NCT	Cell_line.NT1	Plate.99	DCTPP1	0.65	0.00663979939649659	pearson	1	Ttest_pvalue	Coefficient_of_eigenassay	SVD_pCMs_dplus3CT	NoPrepr	SVD	11804	D_and_T400_NCT-NT1	O	Kept components	NCT
Drug	Simultaneous_dox_trs	D_and_T400_NCT	Cell_line.NT1	Plate.99	DCUN1D1	0.65	-0.000397467295486315	pearson	1	Ttest_pvalue	Coefficient_of_eigenassay	SVD_pCMs_dplus3CT	NoPrepr	SVD	15064	D_and_T400_NCT-NT1	O	Kept components	NCT
Drug	Simultaneous_dox_trs	D_and_T400_NCT	Cell_line.NT1	Plate.99	DCUN1D2	0.65	-0.0077142766582958	pearson	1	Ttest_pvalue	Coefficient_of_eigenassay	SVD_pCMs_dplus3CT	NoPrepr	SVD	11273	D_and_T400_NCT-NT1	O	Kept components	NCT
Drug	Simultaneous_dox_trs	D_and_T400_NCT	Cell_line.NT1	Plate.99	DCUN1D3	0.65	-0.00417029662921533	pearson	1	Ttest_pvalue	Coefficient_of_eigenassay	SVD_pCMs_dplus3CT	NoPrepr	SVD	13025	D_and_T400_NCT-NT1	O	Kept components	NCT
Drug	Simultaneous_dox_trs	D_and_T400_NCT	Cell_line.NT1	Plate.99	DCUN1D4	0.65	0.0194654642624628	pearson	1	Ttest_pvalue	Coefficient_of_eigenassay	SVD_pCMs_dplus3CT	NoPrepr	SVD	6441	D_and_T400_NCT-NT1	O	Kept components	NCT
Drug	Simultaneous_dox_trs	D_and_T400_NCT	Cell_line.NT1	Plate.99	DCUN1D5	0.65	-0.0231813965381986	pearson	1	Ttest_pvalue	Coefficient_of_eigenassay	SVD_pCMs_dplus3CT	NoPrepr	SVD	5302	D_and_T400_NCT-NT1	O	Kept components	NCT
Drug	Simultaneous_dox_trs	D_and_T400_NCT	Cell_line.NT1	Plate.99	DCX	0.65	-0.0883952588232448	pearson	1	Ttest_pvalue	Coefficient_of_eigenassay	SVD_pCMs_dplus3CT	NoPrepr	SVD	229	D_and_T400_NCT-NT1	O	Kept components	NCT
Drug	Simultaneous_dox_trs	D_and_T400_NCT	Cell_line.NT1	Plate.99	DCXR	0.65	-0.00471514488372948	pearson	1	Ttest_pvalue	Coefficient_of_eigenassay	SVD_pCMs_dplus3CT	NoPrepr	SVD	12754	D_and_T400_NCT-NT1	O	Kept components	NCT
Drug	Simultaneous_dox_trs	D_and_T400_NCT	Cell_line.NT1	Plate.99	DDA1	0.65	-1.37054538807907e-05	pearson	1	Ttest_pvalue	Coefficient_of_eigenassay	SVD_pCMs_dplus3CT	NoPrepr	SVD	15302	D_and_T400_NCT-NT1	O	Kept components	NCT
Drug	Simultaneous_dox_trs	D_and_T400_NCT	Cell_line.NT1	Plate.99	DDAH1	0.65	0.00920250015587957	pearson	1	Ttest_pvalue	Coefficient_of_eigenassay	SVD_pCMs_dplus3CT	NoPrepr	SVD	10542	D_and_T400_NCT-NT1	O	Kept components	NCT
Drug	Simultaneous_dox_trs	D_and_T400_NCT	Cell_line.NT1	Plate.99	DDB1	0.65	-0.00746206416832965	pearson	1	Ttest_pvalue	Coefficient_of_eigenassay	SVD_pCMs_dplus3CT	NoPrepr	SVD	11394	D_and_T400_NCT-NT1	O	Kept components	NCT
Drug	Simultaneous_dox_trs	D_and_T400_NCT	Cell_line.NT1	Plate.99	DDB2	0.65	-0.0390331728154427	pearson	1	Ttest_pvalue	Coefficient_of_eigenassay	SVD_pCMs_dplus3CT	NoPrepr	SVD	2293	D_and_T400_NCT-NT1	O	Kept components	NCT
Drug	Simultaneous_dox_trs	D_and_T400_NCT	Cell_line.NT1	Plate.99	DDC	0.65	-0.0644952275748198	pearson	1	Ttest_pvalue	Coefficient_of_eigenassay	SVD_pCMs_dplus3CT	NoPrepr	SVD	634	D_and_T400_NCT-NT1	O	Kept components	NCT
Drug	Simultaneous_dox_trs	D_and_T400_NCT	Cell_line.NT1	Plate.99	DDHD1	0.65	0.0131778716940503	pearson	1	Ttest_pvalue	Coefficient_of_eigenassay	SVD_pCMs_dplus3CT	NoPrepr	SVD	8774	D_and_T400_NCT-NT1	O	Kept components	NCT
Drug	Simultaneous_dox_trs	D_and_T400_NCT	Cell_line.NT1	Plate.99	DDHD2	0.65	-0.0364420706883988	pearson	1	Ttest_pvalue	Coefficient_of_eigenassay	SVD_pCMs_dplus3CT	NoPrepr	SVD	2624	D_and_T400_NCT-NT1	O	Kept components	NCT
Drug	Simultaneous_dox_trs	D_and_T400_NCT	Cell_line.NT1	Plate.99	DDI1	0.65	-0.036060157087024	pearson	1	Ttest_pvalue	Coefficient_of_eigenassay	SVD_pCMs_dplus3CT	NoPrepr	SVD	2686	D_and_T400_NCT-NT1	O	Kept components	NCT
Drug	Simultaneous_dox_trs	D_and_T400_NCT	Cell_line.NT1	Plate.99	DDI2	0.65	-0.0181200305236283	pearson	1	Ttest_pvalue	Coefficient_of_eigenassay	SVD_pCMs_dplus3CT	NoPrepr	SVD	6918	D_and_T400_NCT-NT1	O	Kept components	NCT
Drug	Simultaneous_dox_trs	D_and_T400_NCT	Cell_line.NT1	Plate.99	DDIAS	0.65	0.00735365017233223	pearson	1	Ttest_pvalue	Coefficient_of_eigenassay	SVD_pCMs_dplus3CT	NoPrepr	SVD	11442	D_and_T400_NCT-NT1	O	Kept components	NCT
Drug	Simultaneous_dox_trs	D_and_T400_NCT	Cell_line.NT1	Plate.99	DDIT3	0.65	-0.0490571364545171	pearson	1	Ttest_pvalue	Coefficient_of_eigenassay	SVD_pCMs_dplus3CT	NoPrepr	SVD	1362	D_and_T400_NCT-NT1	O	Kept components	NCT
Drug	Simultaneous_dox_trs	D_and_T400_NCT	Cell_line.NT1	Plate.99	DDIT4	0.65	-0.0357229836581643	pearson	1	Ttest_pvalue	Coefficient_of_eigenassay	SVD_pCMs_dplus3CT	NoPrepr	SVD	2739	D_and_T400_NCT-NT1	O	Kept components	NCT
Drug	Simultaneous_dox_trs	D_and_T400_NCT	Cell_line.NT1	Plate.99	DDIT4L	0.65	-0.0133664865076202	pearson	1	Ttest_pvalue	Coefficient_of_eigenassay	SVD_pCMs_dplus3CT	NoPrepr	SVD	8697	D_and_T400_NCT-NT1	O	Kept components	NCT
Drug	Simultaneous_dox_trs	D_and_T400_NCT	Cell_line.NT1	Plate.99	DDN	0.65	-0.0405268240187832	pearson	1	Ttest_pvalue	Coefficient_of_eigenassay	SVD_pCMs_dplus3CT	NoPrepr	SVD	2111	D_and_T400_NCT-NT1	O	Kept components	NCT
Drug	Simultaneous_dox_trs	D_and_T400_NCT	Cell_line.NT1	Plate.99	DDOST	0.65	0.0104335015973996	pearson	1	Ttest_pvalue	Coefficient_of_eigenassay	SVD_pCMs_dplus3CT	NoPrepr	SVD	9954	D_and_T400_NCT-NT1	O	Kept components	NCT
Drug	Simultaneous_dox_trs	D_and_T400_NCT	Cell_line.NT1	Plate.99	DDR1	0.65	-0.0094726899687921	pearson	1	Ttest_pvalue	Coefficient_of_eigenassay	SVD_pCMs_dplus3CT	NoPrepr	SVD	10430	D_and_T400_NCT-NT1	O	Kept components	NCT
Drug	Simultaneous_dox_trs	D_and_T400_NCT	Cell_line.NT1	Plate.99	DDR2	0.65	-0.0526257186806929	pearson	1	Ttest_pvalue	Coefficient_of_eigenassay	SVD_pCMs_dplus3CT	NoPrepr	SVD	1137	D_and_T400_NCT-NT1	O	Kept components	NCT
Drug	Simultaneous_dox_trs	D_and_T400_NCT	Cell_line.NT1	Plate.99	DDRGK1	0.65	0.00864650418608048	pearson	1	Ttest_pvalue	Coefficient_of_eigenassay	SVD_pCMs_dplus3CT	NoPrepr	SVD	10795	D_and_T400_NCT-NT1	O	Kept components	NCT
Drug	Simultaneous_dox_trs	D_and_T400_NCT	Cell_line.NT1	Plate.99	DDX1	0.65	-0.00355792727015286	pearson	1	Ttest_pvalue	Coefficient_of_eigenassay	SVD_pCMs_dplus3CT	NoPrepr	SVD	13370	D_and_T400_NCT-NT1	O	Kept components	NCT
Drug	Simultaneous_dox_trs	D_and_T400_NCT	Cell_line.NT1	Plate.99	DDX10	0.65	0.032630537477215	pearson	1	Ttest_pvalue	Coefficient_of_eigenassay	SVD_pCMs_dplus3CT	NoPrepr	SVD	3223	D_and_T400_NCT-NT1	O	Kept components	NCT
Drug	Simultaneous_dox_trs	D_and_T400_NCT	Cell_line.NT1	Plate.99	DDX11	0.65	-0.0375014572834054	pearson	1	Ttest_pvalue	Coefficient_of_eigenassay	SVD_pCMs_dplus3CT	NoPrepr	SVD	2479	D_and_T400_NCT-NT1	O	Kept components	NCT
Drug	Simultaneous_dox_trs	D_and_T400_NCT	Cell_line.NT1	Plate.99	DDX17	0.65	-0.0095380672370934	pearson	1	Ttest_pvalue	Coefficient_of_eigenassay	SVD_pCMs_dplus3CT	NoPrepr	SVD	10393	D_and_T400_NCT-NT1	O	Kept components	NCT
Drug	Simultaneous_dox_trs	D_and_T400_NCT	Cell_line.NT1	Plate.99	DDX18	0.65	0.00153703796370895	pearson	1	Ttest_pvalue	Coefficient_of_eigenassay	SVD_pCMs_dplus3CT	NoPrepr	SVD	14392	D_and_T400_NCT-NT1	O	Kept components	NCT
Drug	Simultaneous_dox_trs	D_and_T400_NCT	Cell_line.NT1	Plate.99	DDX19A	0.65	0.00478661821456834	pearson	1	Ttest_pvalue	Coefficient_of_eigenassay	SVD_pCMs_dplus3CT	NoPrepr	SVD	12716	D_and_T400_NCT-NT1	O	Kept components	NCT
Drug	Simultaneous_dox_trs	D_and_T400_NCT	Cell_line.NT1	Plate.99	DDX19B	0.65	-0.0183510582204666	pearson	1	Ttest_pvalue	Coefficient_of_eigenassay	SVD_pCMs_dplus3CT	NoPrepr	SVD	6815	D_and_T400_NCT-NT1	O	Kept components	NCT
Drug	Simultaneous_dox_trs	D_and_T400_NCT	Cell_line.NT1	Plate.99	DDX20	0.65	0.007215389251565	pearson	1	Ttest_pvalue	Coefficient_of_eigenassay	SVD_pCMs_dplus3CT	NoPrepr	SVD	11512	D_and_T400_NCT-NT1	O	Kept components	NCT
Drug	Simultaneous_dox_trs	D_and_T400_NCT	Cell_line.NT1	Plate.99	DDX21	0.65	-0.0207606001070566	pearson	1	Ttest_pvalue	Coefficient_of_eigenassay	SVD_pCMs_dplus3CT	NoPrepr	SVD	6021	D_and_T400_NCT-NT1	O	Kept components	NCT
Drug	Simultaneous_dox_trs	D_and_T400_NCT	Cell_line.NT1	Plate.99	DDX23	0.65	-3.7493263109989e-05	pearson	1	Ttest_pvalue	Coefficient_of_eigenassay	SVD_pCMs_dplus3CT	NoPrepr	SVD	15294	D_and_T400_NCT-NT1	O	Kept components	NCT
Drug	Simultaneous_dox_trs	D_and_T400_NCT	Cell_line.NT1	Plate.99	DDX25	0.65	0.000169656977831958	pearson	1	Ttest_pvalue	Coefficient_of_eigenassay	SVD_pCMs_dplus3CT	NoPrepr	SVD	15205	D_and_T400_NCT-NT1	O	Kept components	NCT
Drug	Simultaneous_dox_trs	D_and_T400_NCT	Cell_line.NT1	Plate.99	DDX27	0.65	0.0036561839281189	pearson	1	Ttest_pvalue	Coefficient_of_eigenassay	SVD_pCMs_dplus3CT	NoPrepr	SVD	13313	D_and_T400_NCT-NT1	O	Kept components	NCT
Drug	Simultaneous_dox_trs	D_and_T400_NCT	Cell_line.NT1	Plate.99	DDX28	0.65	0.00235944493196747	pearson	1	Ttest_pvalue	Coefficient_of_eigenassay	SVD_pCMs_dplus3CT	NoPrepr	SVD	13964	D_and_T400_NCT-NT1	O	Kept components	NCT
Drug	Simultaneous_dox_trs	D_and_T400_NCT	Cell_line.NT1	Plate.99	DDX31	0.65	0.0081103368797033	pearson	1	Ttest_pvalue	Coefficient_of_eigenassay	SVD_pCMs_dplus3CT	NoPrepr	SVD	11076	D_and_T400_NCT-NT1	O	Kept components	NCT
Drug	Simultaneous_dox_trs	D_and_T400_NCT	Cell_line.NT1	Plate.99	DDX39A	0.65	-0.0025135329136943	pearson	1	Ttest_pvalue	Coefficient_of_eigenassay	SVD_pCMs_dplus3CT	NoPrepr	SVD	13872	D_and_T400_NCT-NT1	O	Kept components	NCT
Drug	Simultaneous_dox_trs	D_and_T400_NCT	Cell_line.NT1	Plate.99	DDX3X	0.65	-0.024681818716642	pearson	1	Ttest_pvalue	Coefficient_of_eigenassay	SVD_pCMs_dplus3CT	NoPrepr	SVD	4915	D_and_T400_NCT-NT1	O	Kept components	NCT
Drug	Simultaneous_dox_trs	D_and_T400_NCT	Cell_line.NT1	Plate.99	DDX3Y	0.65	-0.0534974392360376	pearson	1	Ttest_pvalue	Coefficient_of_eigenassay	SVD_pCMs_dplus3CT	NoPrepr	SVD	1084	D_and_T400_NCT-NT1	O	Kept components	NCT
Drug	Simultaneous_dox_trs	D_and_T400_NCT	Cell_line.NT1	Plate.99	DDX41	0.65	-0.0168593376591991	pearson	1	Ttest_pvalue	Coefficient_of_eigenassay	SVD_pCMs_dplus3CT	NoPrepr	SVD	7330	D_and_T400_NCT-NT1	O	Kept components	NCT
Drug	Simultaneous_dox_trs	D_and_T400_NCT	Cell_line.NT1	Plate.99	DDX42	0.65	-0.0111431667670541	pearson	1	Ttest_pvalue	Coefficient_of_eigenassay	SVD_pCMs_dplus3CT	NoPrepr	SVD	9638	D_and_T400_NCT-NT1	O	Kept components	NCT
Drug	Simultaneous_dox_trs	D_and_T400_NCT	Cell_line.NT1	Plate.99	DDX46	0.65	0.0050099351817319	pearson	1	Ttest_pvalue	Coefficient_of_eigenassay	SVD_pCMs_dplus3CT	NoPrepr	SVD	12596	D_and_T400_NCT-NT1	O	Kept components	NCT
Drug	Simultaneous_dox_trs	D_and_T400_NCT	Cell_line.NT1	Plate.99	DDX47	0.65	-0.0109433277375685	pearson	1	Ttest_pvalue	Coefficient_of_eigenassay	SVD_pCMs_dplus3CT	NoPrepr	SVD	9723	D_and_T400_NCT-NT1	O	Kept components	NCT
Drug	Simultaneous_dox_trs	D_and_T400_NCT	Cell_line.NT1	Plate.99	DDX49	0.65	0.00425884023257692	pearson	1	Ttest_pvalue	Coefficient_of_eigenassay	SVD_pCMs_dplus3CT	NoPrepr	SVD	12971	D_and_T400_NCT-NT1	O	Kept components	NCT
Drug	Simultaneous_dox_trs	D_and_T400_NCT	Cell_line.NT1	Plate.99	DDX5	0.65	0.0031463963022596	pearson	1	Ttest_pvalue	Coefficient_of_eigenassay	SVD_pCMs_dplus3CT	NoPrepr	SVD	13555	D_and_T400_NCT-NT1	O	Kept components	NCT
Drug	Simultaneous_dox_trs	D_and_T400_NCT	Cell_line.NT1	Plate.99	DDX50	0.65	-0.0232842329957565	pearson	1	Ttest_pvalue	Coefficient_of_eigenassay	SVD_pCMs_dplus3CT	NoPrepr	SVD	5277	D_and_T400_NCT-NT1	O	Kept components	NCT
Drug	Simultaneous_dox_trs	D_and_T400_NCT	Cell_line.NT1	Plate.99	DDX51	0.65	0.0254211969193201	pearson	1	Ttest_pvalue	Coefficient_of_eigenassay	SVD_pCMs_dplus3CT	NoPrepr	SVD	4725	D_and_T400_NCT-NT1	O	Kept components	NCT
Drug	Simultaneous_dox_trs	D_and_T400_NCT	Cell_line.NT1	Plate.99	DDX52	0.65	0.00297713360862591	pearson	1	Ttest_pvalue	Coefficient_of_eigenassay	SVD_pCMs_dplus3CT	NoPrepr	SVD	13637	D_and_T400_NCT-NT1	O	Kept components	NCT
Drug	Simultaneous_dox_trs	D_and_T400_NCT	Cell_line.NT1	Plate.99	DDX54	0.65	0.0121979298692515	pearson	1	Ttest_pvalue	Coefficient_of_eigenassay	SVD_pCMs_dplus3CT	NoPrepr	SVD	9166	D_and_T400_NCT-NT1	O	Kept components	NCT
Drug	Simultaneous_dox_trs	D_and_T400_NCT	Cell_line.NT1	Plate.99	DDX55	0.65	0.032830329514872	pearson	1	Ttest_pvalue	Coefficient_of_eigenassay	SVD_pCMs_dplus3CT	NoPrepr	SVD	3192	D_and_T400_NCT-NT1	O	Kept components	NCT
Drug	Simultaneous_dox_trs	D_and_T400_NCT	Cell_line.NT1	Plate.99	DDX56	0.65	0.0170845346224679	pearson	1	Ttest_pvalue	Coefficient_of_eigenassay	SVD_pCMs_dplus3CT	NoPrepr	SVD	7254	D_and_T400_NCT-NT1	O	Kept components	NCT
Drug	Simultaneous_dox_trs	D_and_T400_NCT	Cell_line.NT1	Plate.99	DDX58	0.65	0.0365114912116088	pearson	1	Ttest_pvalue	Coefficient_of_eigenassay	SVD_pCMs_dplus3CT	NoPrepr	SVD	2613	D_and_T400_NCT-NT1	O	Kept components	NCT
Drug	Simultaneous_dox_trs	D_and_T400_NCT	Cell_line.NT1	Plate.99	DDX59	0.65	-0.014716201328983	pearson	1	Ttest_pvalue	Coefficient_of_eigenassay	SVD_pCMs_dplus3CT	NoPrepr	SVD	8170	D_and_T400_NCT-NT1	O	Kept components	NCT
Drug	Simultaneous_dox_trs	D_and_T400_NCT	Cell_line.NT1	Plate.99	DDX6	0.65	0.0154768846400908	pearson	1	Ttest_pvalue	Coefficient_of_eigenassay	SVD_pCMs_dplus3CT	NoPrepr	SVD	7858	D_and_T400_NCT-NT1	O	Kept components	NCT
Drug	Simultaneous_dox_trs	D_and_T400_NCT	Cell_line.NT1	Plate.99	DDX60	0.65	0.00972040588449564	pearson	1	Ttest_pvalue	Coefficient_of_eigenassay	SVD_pCMs_dplus3CT	NoPrepr	SVD	10314	D_and_T400_NCT-NT1	O	Kept components	NCT
Drug	Simultaneous_dox_trs	D_and_T400_NCT	Cell_line.NT1	Plate.99	DDX60L	0.65	-0.00798279516859922	pearson	1	Ttest_pvalue	Coefficient_of_eigenassay	SVD_pCMs_dplus3CT	NoPrepr	SVD	11132	D_and_T400_NCT-NT1	O	Kept components	NCT
Drug	Simultaneous_dox_trs	D_and_T400_NCT	Cell_line.NT1	Plate.99	DEAF1	0.65	-0.0033623010276063	pearson	1	Ttest_pvalue	Coefficient_of_eigenassay	SVD_pCMs_dplus3CT	NoPrepr	SVD	13465	D_and_T400_NCT-NT1	O	Kept components	NCT
Drug	Simultaneous_dox_trs	D_and_T400_NCT	Cell_line.NT1	Plate.99	DECR1	0.65	-0.00706011814907773	pearson	1	Ttest_pvalue	Coefficient_of_eigenassay	SVD_pCMs_dplus3CT	NoPrepr	SVD	11607	D_and_T400_NCT-NT1	O	Kept components	NCT
Drug	Simultaneous_dox_trs	D_and_T400_NCT	Cell_line.NT1	Plate.99	DEDD	0.65	-0.0121091152130086	pearson	1	Ttest_pvalue	Coefficient_of_eigenassay	SVD_pCMs_dplus3CT	NoPrepr	SVD	9200	D_and_T400_NCT-NT1	O	Kept components	NCT
Drug	Simultaneous_dox_trs	D_and_T400_NCT	Cell_line.NT1	Plate.99	DEDD2	0.65	-0.00712846049922372	pearson	1	Ttest_pvalue	Coefficient_of_eigenassay	SVD_pCMs_dplus3CT	NoPrepr	SVD	11554	D_and_T400_NCT-NT1	O	Kept components	NCT
Drug	Simultaneous_dox_trs	D_and_T400_NCT	Cell_line.NT1	Plate.99	DEF6	0.65	-0.0413105114116462	pearson	1	Ttest_pvalue	Coefficient_of_eigenassay	SVD_pCMs_dplus3CT	NoPrepr	SVD	2028	D_and_T400_NCT-NT1	O	Kept components	NCT
Drug	Simultaneous_dox_trs	D_and_T400_NCT	Cell_line.NT1	Plate.99	DEF8	0.65	-0.0234739579997568	pearson	1	Ttest_pvalue	Coefficient_of_eigenassay	SVD_pCMs_dplus3CT	NoPrepr	SVD	5231	D_and_T400_NCT-NT1	O	Kept components	NCT
Drug	Simultaneous_dox_trs	D_and_T400_NCT	Cell_line.NT1	Plate.99	DEFB134	0.65	-0.00307353778598221	pearson	1	Ttest_pvalue	Coefficient_of_eigenassay	SVD_pCMs_dplus3CT	NoPrepr	SVD	13586	D_and_T400_NCT-NT1	O	Kept components	NCT
Drug	Simultaneous_dox_trs	D_and_T400_NCT	Cell_line.NT1	Plate.99	DEGS1	0.65	0.00807478090656762	pearson	1	Ttest_pvalue	Coefficient_of_eigenassay	SVD_pCMs_dplus3CT	NoPrepr	SVD	11092	D_and_T400_NCT-NT1	O	Kept components	NCT
Drug	Simultaneous_dox_trs	D_and_T400_NCT	Cell_line.NT1	Plate.99	DEGS2	0.65	-0.00685958768105957	pearson	1	Ttest_pvalue	Coefficient_of_eigenassay	SVD_pCMs_dplus3CT	NoPrepr	SVD	11699	D_and_T400_NCT-NT1	O	Kept components	NCT
Drug	Simultaneous_dox_trs	D_and_T400_NCT	Cell_line.NT1	Plate.99	DEK	0.65	-0.0122152408731118	pearson	1	Ttest_pvalue	Coefficient_of_eigenassay	SVD_pCMs_dplus3CT	NoPrepr	SVD	9162	D_and_T400_NCT-NT1	O	Kept components	NCT
Drug	Simultaneous_dox_trs	D_and_T400_NCT	Cell_line.NT1	Plate.99	DELE1	0.65	-0.00326167904711446	pearson	1	Ttest_pvalue	Coefficient_of_eigenassay	SVD_pCMs_dplus3CT	NoPrepr	SVD	13512	D_and_T400_NCT-NT1	O	Kept components	NCT
Drug	Simultaneous_dox_trs	D_and_T400_NCT	Cell_line.NT1	Plate.99	DENND1A	0.65	0.0134429169718089	pearson	1	Ttest_pvalue	Coefficient_of_eigenassay	SVD_pCMs_dplus3CT	NoPrepr	SVD	8649	D_and_T400_NCT-NT1	O	Kept components	NCT
Drug	Simultaneous_dox_trs	D_and_T400_NCT	Cell_line.NT1	Plate.99	DENND1B	0.65	0.00967529536378292	pearson	1	Ttest_pvalue	Coefficient_of_eigenassay	SVD_pCMs_dplus3CT	NoPrepr	SVD	10337	D_and_T400_NCT-NT1	O	Kept components	NCT
Drug	Simultaneous_dox_trs	D_and_T400_NCT	Cell_line.NT1	Plate.99	DENND1C	0.65	0.0492005523785513	pearson	1	Ttest_pvalue	Coefficient_of_eigenassay	SVD_pCMs_dplus3CT	NoPrepr	SVD	1346	D_and_T400_NCT-NT1	O	Kept components	NCT
Drug	Simultaneous_dox_trs	D_and_T400_NCT	Cell_line.NT1	Plate.99	DENND2A	0.65	-0.0431571443553517	pearson	1	Ttest_pvalue	Coefficient_of_eigenassay	SVD_pCMs_dplus3CT	NoPrepr	SVD	1823	D_and_T400_NCT-NT1	O	Kept components	NCT
Drug	Simultaneous_dox_trs	D_and_T400_NCT	Cell_line.NT1	Plate.99	DENND2C	0.65	-0.0146765475101466	pearson	1	Ttest_pvalue	Coefficient_of_eigenassay	SVD_pCMs_dplus3CT	NoPrepr	SVD	8180	D_and_T400_NCT-NT1	O	Kept components	NCT
Drug	Simultaneous_dox_trs	D_and_T400_NCT	Cell_line.NT1	Plate.99	DENND2D	0.65	0.0402289261760275	pearson	1	Ttest_pvalue	Coefficient_of_eigenassay	SVD_pCMs_dplus3CT	NoPrepr	SVD	2144	D_and_T400_NCT-NT1	O	Kept components	NCT
Drug	Simultaneous_dox_trs	D_and_T400_NCT	Cell_line.NT1	Plate.99	DENND3	0.65	0.0199232912645747	pearson	1	Ttest_pvalue	Coefficient_of_eigenassay	SVD_pCMs_dplus3CT	NoPrepr	SVD	6285	D_and_T400_NCT-NT1	O	Kept components	NCT
Drug	Simultaneous_dox_trs	D_and_T400_NCT	Cell_line.NT1	Plate.99	DENND4A	0.65	0.0496555224911819	pearson	1	Ttest_pvalue	Coefficient_of_eigenassay	SVD_pCMs_dplus3CT	NoPrepr	SVD	1316	D_and_T400_NCT-NT1	O	Kept components	NCT
Drug	Simultaneous_dox_trs	D_and_T400_NCT	Cell_line.NT1	Plate.99	DENND4B	0.65	-0.0126578472742794	pearson	1	Ttest_pvalue	Coefficient_of_eigenassay	SVD_pCMs_dplus3CT	NoPrepr	SVD	8982	D_and_T400_NCT-NT1	O	Kept components	NCT
Drug	Simultaneous_dox_trs	D_and_T400_NCT	Cell_line.NT1	Plate.99	DENND4C	0.65	-0.00905375023610461	pearson	1	Ttest_pvalue	Coefficient_of_eigenassay	SVD_pCMs_dplus3CT	NoPrepr	SVD	10604	D_and_T400_NCT-NT1	O	Kept components	NCT
Drug	Simultaneous_dox_trs	D_and_T400_NCT	Cell_line.NT1	Plate.99	DENND5A	0.65	0.00222403786985782	pearson	1	Ttest_pvalue	Coefficient_of_eigenassay	SVD_pCMs_dplus3CT	NoPrepr	SVD	14043	D_and_T400_NCT-NT1	O	Kept components	NCT
Drug	Simultaneous_dox_trs	D_and_T400_NCT	Cell_line.NT1	Plate.99	DENND5B	0.65	-0.00606676208763851	pearson	1	Ttest_pvalue	Coefficient_of_eigenassay	SVD_pCMs_dplus3CT	NoPrepr	SVD	12094	D_and_T400_NCT-NT1	O	Kept components	NCT
Drug	Simultaneous_dox_trs	D_and_T400_NCT	Cell_line.NT1	Plate.99	DENND6A	0.65	0.0185441185797706	pearson	1	Ttest_pvalue	Coefficient_of_eigenassay	SVD_pCMs_dplus3CT	NoPrepr	SVD	6754	D_and_T400_NCT-NT1	O	Kept components	NCT
Drug	Simultaneous_dox_trs	D_and_T400_NCT	Cell_line.NT1	Plate.99	DENND6B	0.65	-0.0280194573340545	pearson	1	Ttest_pvalue	Coefficient_of_eigenassay	SVD_pCMs_dplus3CT	NoPrepr	SVD	4117	D_and_T400_NCT-NT1	O	Kept components	NCT
Drug	Simultaneous_dox_trs	D_and_T400_NCT	Cell_line.NT1	Plate.99	DENR	0.65	0.0126280010290446	pearson	1	Ttest_pvalue	Coefficient_of_eigenassay	SVD_pCMs_dplus3CT	NoPrepr	SVD	8994	D_and_T400_NCT-NT1	O	Kept components	NCT
Drug	Simultaneous_dox_trs	D_and_T400_NCT	Cell_line.NT1	Plate.99	DEPDC1	0.65	-0.0124199787837188	pearson	1	Ttest_pvalue	Coefficient_of_eigenassay	SVD_pCMs_dplus3CT	NoPrepr	SVD	9075	D_and_T400_NCT-NT1	O	Kept components	NCT
Drug	Simultaneous_dox_trs	D_and_T400_NCT	Cell_line.NT1	Plate.99	DEPDC1B	0.65	0.0258350000980159	pearson	1	Ttest_pvalue	Coefficient_of_eigenassay	SVD_pCMs_dplus3CT	NoPrepr	SVD	4610	D_and_T400_NCT-NT1	O	Kept components	NCT
Drug	Simultaneous_dox_trs	D_and_T400_NCT	Cell_line.NT1	Plate.99	DEPDC4	0.65	0.0707785666140963	pearson	1	Ttest_pvalue	Coefficient_of_eigenassay	SVD_pCMs_dplus3CT	NoPrepr	SVD	478	D_and_T400_NCT-NT1	O	Kept components	NCT
Drug	Simultaneous_dox_trs	D_and_T400_NCT	Cell_line.NT1	Plate.99	DEPDC5	0.65	-0.00157779848445829	pearson	1	Ttest_pvalue	Coefficient_of_eigenassay	SVD_pCMs_dplus3CT	NoPrepr	SVD	14376	D_and_T400_NCT-NT1	O	Kept components	NCT
Drug	Simultaneous_dox_trs	D_and_T400_NCT	Cell_line.NT1	Plate.99	DEPDC7	0.65	-0.019636994076802	pearson	1	Ttest_pvalue	Coefficient_of_eigenassay	SVD_pCMs_dplus3CT	NoPrepr	SVD	6382	D_and_T400_NCT-NT1	O	Kept components	NCT
Drug	Simultaneous_dox_trs	D_and_T400_NCT	Cell_line.NT1	Plate.99	DEPP1	0.65	-0.0394348438244995	pearson	1	Ttest_pvalue	Coefficient_of_eigenassay	SVD_pCMs_dplus3CT	NoPrepr	SVD	2251	D_and_T400_NCT-NT1	O	Kept components	NCT
Drug	Simultaneous_dox_trs	D_and_T400_NCT	Cell_line.NT1	Plate.99	DEPTOR	0.65	0.0205497803593416	pearson	1	Ttest_pvalue	Coefficient_of_eigenassay	SVD_pCMs_dplus3CT	NoPrepr	SVD	6078	D_and_T400_NCT-NT1	O	Kept components	NCT
Drug	Simultaneous_dox_trs	D_and_T400_NCT	Cell_line.NT1	Plate.99	DERA	0.65	-0.00623180834724584	pearson	1	Ttest_pvalue	Coefficient_of_eigenassay	SVD_pCMs_dplus3CT	NoPrepr	SVD	12026	D_and_T400_NCT-NT1	O	Kept components	NCT
Drug	Simultaneous_dox_trs	D_and_T400_NCT	Cell_line.NT1	Plate.99	DERL1	0.65	-0.016484756341574	pearson	1	Ttest_pvalue	Coefficient_of_eigenassay	SVD_pCMs_dplus3CT	NoPrepr	SVD	7474	D_and_T400_NCT-NT1	O	Kept components	NCT
Drug	Simultaneous_dox_trs	D_and_T400_NCT	Cell_line.NT1	Plate.99	DERL2	0.65	-0.0296859228659493	pearson	1	Ttest_pvalue	Coefficient_of_eigenassay	SVD_pCMs_dplus3CT	NoPrepr	SVD	3793	D_and_T400_NCT-NT1	O	Kept components	NCT
Drug	Simultaneous_dox_trs	D_and_T400_NCT	Cell_line.NT1	Plate.99	DES	0.65	-0.0235674139726358	pearson	1	Ttest_pvalue	Coefficient_of_eigenassay	SVD_pCMs_dplus3CT	NoPrepr	SVD	5205	D_and_T400_NCT-NT1	O	Kept components	NCT
Drug	Simultaneous_dox_trs	D_and_T400_NCT	Cell_line.NT1	Plate.99	DESI1	0.65	-0.0165321862007361	pearson	1	Ttest_pvalue	Coefficient_of_eigenassay	SVD_pCMs_dplus3CT	NoPrepr	SVD	7459	D_and_T400_NCT-NT1	O	Kept components	NCT
Drug	Simultaneous_dox_trs	D_and_T400_NCT	Cell_line.NT1	Plate.99	DESI2	0.65	-0.0113564912353843	pearson	1	Ttest_pvalue	Coefficient_of_eigenassay	SVD_pCMs_dplus3CT	NoPrepr	SVD	9545	D_and_T400_NCT-NT1	O	Kept components	NCT
Drug	Simultaneous_dox_trs	D_and_T400_NCT	Cell_line.NT1	Plate.99	DET1	0.65	0.0106475578274444	pearson	1	Ttest_pvalue	Coefficient_of_eigenassay	SVD_pCMs_dplus3CT	NoPrepr	SVD	9854	D_and_T400_NCT-NT1	O	Kept components	NCT
Drug	Simultaneous_dox_trs	D_and_T400_NCT	Cell_line.NT1	Plate.99	DEUP1	0.65	0.00375042700016179	pearson	1	Ttest_pvalue	Coefficient_of_eigenassay	SVD_pCMs_dplus3CT	NoPrepr	SVD	13262	D_and_T400_NCT-NT1	O	Kept components	NCT
Drug	Simultaneous_dox_trs	D_and_T400_NCT	Cell_line.NT1	Plate.99	DEXI	0.65	0.00441389708534076	pearson	1	Ttest_pvalue	Coefficient_of_eigenassay	SVD_pCMs_dplus3CT	NoPrepr	SVD	12895	D_and_T400_NCT-NT1	O	Kept components	NCT
Drug	Simultaneous_dox_trs	D_and_T400_NCT	Cell_line.NT1	Plate.99	DFFA	0.65	0.0463411655738362	pearson	1	Ttest_pvalue	Coefficient_of_eigenassay	SVD_pCMs_dplus3CT	NoPrepr	SVD	1559	D_and_T400_NCT-NT1	O	Kept components	NCT
Drug	Simultaneous_dox_trs	D_and_T400_NCT	Cell_line.NT1	Plate.99	DFFB	0.65	0.0320342646056186	pearson	1	Ttest_pvalue	Coefficient_of_eigenassay	SVD_pCMs_dplus3CT	NoPrepr	SVD	3331	D_and_T400_NCT-NT1	O	Kept components	NCT
Drug	Simultaneous_dox_trs	D_and_T400_NCT	Cell_line.NT1	Plate.99	DGAT1	0.65	-0.0424175399303777	pearson	1	Ttest_pvalue	Coefficient_of_eigenassay	SVD_pCMs_dplus3CT	NoPrepr	SVD	1905	D_and_T400_NCT-NT1	O	Kept components	NCT
Drug	Simultaneous_dox_trs	D_and_T400_NCT	Cell_line.NT1	Plate.99	DGAT2	0.65	-0.0203318418058195	pearson	1	Ttest_pvalue	Coefficient_of_eigenassay	SVD_pCMs_dplus3CT	NoPrepr	SVD	6158	D_and_T400_NCT-NT1	O	Kept components	NCT
Drug	Simultaneous_dox_trs	D_and_T400_NCT	Cell_line.NT1	Plate.99	DGCR2	0.65	-0.0179229904029251	pearson	1	Ttest_pvalue	Coefficient_of_eigenassay	SVD_pCMs_dplus3CT	NoPrepr	SVD	6981	D_and_T400_NCT-NT1	O	Kept components	NCT
Drug	Simultaneous_dox_trs	D_and_T400_NCT	Cell_line.NT1	Plate.99	DGCR6L	0.65	-0.0135085758095589	pearson	1	Ttest_pvalue	Coefficient_of_eigenassay	SVD_pCMs_dplus3CT	NoPrepr	SVD	8612	D_and_T400_NCT-NT1	O	Kept components	NCT
Drug	Simultaneous_dox_trs	D_and_T400_NCT	Cell_line.NT1	Plate.99	DGCR8	0.65	-0.00151031209262563	pearson	1	Ttest_pvalue	Coefficient_of_eigenassay	SVD_pCMs_dplus3CT	NoPrepr	SVD	14403	D_and_T400_NCT-NT1	O	Kept components	NCT
Drug	Simultaneous_dox_trs	D_and_T400_NCT	Cell_line.NT1	Plate.99	DGKA	0.65	0.00536907998380951	pearson	1	Ttest_pvalue	Coefficient_of_eigenassay	SVD_pCMs_dplus3CT	NoPrepr	SVD	12405	D_and_T400_NCT-NT1	O	Kept components	NCT
Drug	Simultaneous_dox_trs	D_and_T400_NCT	Cell_line.NT1	Plate.99	DGKB	0.65	-0.00278566524848083	pearson	1	Ttest_pvalue	Coefficient_of_eigenassay	SVD_pCMs_dplus3CT	NoPrepr	SVD	13720	D_and_T400_NCT-NT1	O	Kept components	NCT
Drug	Simultaneous_dox_trs	D_and_T400_NCT	Cell_line.NT1	Plate.99	DGKD	0.65	-0.00618146686446394	pearson	1	Ttest_pvalue	Coefficient_of_eigenassay	SVD_pCMs_dplus3CT	NoPrepr	SVD	12048	D_and_T400_NCT-NT1	O	Kept components	NCT
Drug	Simultaneous_dox_trs	D_and_T400_NCT	Cell_line.NT1	Plate.99	DGKE	0.65	-0.0147067732440138	pearson	1	Ttest_pvalue	Coefficient_of_eigenassay	SVD_pCMs_dplus3CT	NoPrepr	SVD	8175	D_and_T400_NCT-NT1	O	Kept components	NCT
Drug	Simultaneous_dox_trs	D_and_T400_NCT	Cell_line.NT1	Plate.99	DGKG	0.65	-0.0154703975019743	pearson	1	Ttest_pvalue	Coefficient_of_eigenassay	SVD_pCMs_dplus3CT	NoPrepr	SVD	7861	D_and_T400_NCT-NT1	O	Kept components	NCT
Drug	Simultaneous_dox_trs	D_and_T400_NCT	Cell_line.NT1	Plate.99	DGKH	0.65	-0.00733720749037664	pearson	1	Ttest_pvalue	Coefficient_of_eigenassay	SVD_pCMs_dplus3CT	NoPrepr	SVD	11446	D_and_T400_NCT-NT1	O	Kept components	NCT
Drug	Simultaneous_dox_trs	D_and_T400_NCT	Cell_line.NT1	Plate.99	DGKI	0.65	0.0431753602927998	pearson	1	Ttest_pvalue	Coefficient_of_eigenassay	SVD_pCMs_dplus3CT	NoPrepr	SVD	1821	D_and_T400_NCT-NT1	O	Kept components	NCT
Drug	Simultaneous_dox_trs	D_and_T400_NCT	Cell_line.NT1	Plate.99	DGKK	0.65	0.0239099051057238	pearson	1	Ttest_pvalue	Coefficient_of_eigenassay	SVD_pCMs_dplus3CT	NoPrepr	SVD	5116	D_and_T400_NCT-NT1	O	Kept components	NCT
Drug	Simultaneous_dox_trs	D_and_T400_NCT	Cell_line.NT1	Plate.99	DGKQ	0.65	-0.0298840558983309	pearson	1	Ttest_pvalue	Coefficient_of_eigenassay	SVD_pCMs_dplus3CT	NoPrepr	SVD	3751	D_and_T400_NCT-NT1	O	Kept components	NCT
Drug	Simultaneous_dox_trs	D_and_T400_NCT	Cell_line.NT1	Plate.99	DGKZ	0.65	0.0148627960788799	pearson	1	Ttest_pvalue	Coefficient_of_eigenassay	SVD_pCMs_dplus3CT	NoPrepr	SVD	8110	D_and_T400_NCT-NT1	O	Kept components	NCT
Drug	Simultaneous_dox_trs	D_and_T400_NCT	Cell_line.NT1	Plate.99	DGLUCY	0.65	-0.0396017617256075	pearson	1	Ttest_pvalue	Coefficient_of_eigenassay	SVD_pCMs_dplus3CT	NoPrepr	SVD	2228	D_and_T400_NCT-NT1	O	Kept components	NCT
Drug	Simultaneous_dox_trs	D_and_T400_NCT	Cell_line.NT1	Plate.99	DGUOK	0.65	0.0267773492462651	pearson	1	Ttest_pvalue	Coefficient_of_eigenassay	SVD_pCMs_dplus3CT	NoPrepr	SVD	4387	D_and_T400_NCT-NT1	O	Kept components	NCT
Drug	Simultaneous_dox_trs	D_and_T400_NCT	Cell_line.NT1	Plate.99	DHCR24	0.65	-0.045816458793215	pearson	1	Ttest_pvalue	Coefficient_of_eigenassay	SVD_pCMs_dplus3CT	NoPrepr	SVD	1596	D_and_T400_NCT-NT1	O	Kept components	NCT
Drug	Simultaneous_dox_trs	D_and_T400_NCT	Cell_line.NT1	Plate.99	DHCR7	0.65	-0.0545021079977378	pearson	1	Ttest_pvalue	Coefficient_of_eigenassay	SVD_pCMs_dplus3CT	NoPrepr	SVD	1033	D_and_T400_NCT-NT1	O	Kept components	NCT
Drug	Simultaneous_dox_trs	D_and_T400_NCT	Cell_line.NT1	Plate.99	DHDDS	0.65	-0.00243610265501806	pearson	1	Ttest_pvalue	Coefficient_of_eigenassay	SVD_pCMs_dplus3CT	NoPrepr	SVD	13924	D_and_T400_NCT-NT1	O	Kept components	NCT
Drug	Simultaneous_dox_trs	D_and_T400_NCT	Cell_line.NT1	Plate.99	DHDH	0.65	-0.0204164360423062	pearson	1	Ttest_pvalue	Coefficient_of_eigenassay	SVD_pCMs_dplus3CT	NoPrepr	SVD	6125	D_and_T400_NCT-NT1	O	Kept components	NCT
Drug	Simultaneous_dox_trs	D_and_T400_NCT	Cell_line.NT1	Plate.99	DHFR	0.65	-0.0201213724122688	pearson	1	Ttest_pvalue	Coefficient_of_eigenassay	SVD_pCMs_dplus3CT	NoPrepr	SVD	6218	D_and_T400_NCT-NT1	O	Kept components	NCT
Drug	Simultaneous_dox_trs	D_and_T400_NCT	Cell_line.NT1	Plate.99	DHFR2	0.65	-0.0273646673662057	pearson	1	Ttest_pvalue	Coefficient_of_eigenassay	SVD_pCMs_dplus3CT	NoPrepr	SVD	4259	D_and_T400_NCT-NT1	O	Kept components	NCT
Drug	Simultaneous_dox_trs	D_and_T400_NCT	Cell_line.NT1	Plate.99	DHODH	0.65	-0.00598664146737661	pearson	1	Ttest_pvalue	Coefficient_of_eigenassay	SVD_pCMs_dplus3CT	NoPrepr	SVD	12127	D_and_T400_NCT-NT1	O	Kept components	NCT
Drug	Simultaneous_dox_trs	D_and_T400_NCT	Cell_line.NT1	Plate.99	DHPS	0.65	-0.0143915761983883	pearson	1	Ttest_pvalue	Coefficient_of_eigenassay	SVD_pCMs_dplus3CT	NoPrepr	SVD	8282	D_and_T400_NCT-NT1	O	Kept components	NCT
Drug	Simultaneous_dox_trs	D_and_T400_NCT	Cell_line.NT1	Plate.99	DHRS1	0.65	0.00127634899734492	pearson	1	Ttest_pvalue	Coefficient_of_eigenassay	SVD_pCMs_dplus3CT	NoPrepr	SVD	14521	D_and_T400_NCT-NT1	O	Kept components	NCT
Drug	Simultaneous_dox_trs	D_and_T400_NCT	Cell_line.NT1	Plate.99	DHRS12	0.65	-0.0134349178865531	pearson	1	Ttest_pvalue	Coefficient_of_eigenassay	SVD_pCMs_dplus3CT	NoPrepr	SVD	8653	D_and_T400_NCT-NT1	O	Kept components	NCT
Drug	Simultaneous_dox_trs	D_and_T400_NCT	Cell_line.NT1	Plate.99	DHRS13	0.65	-0.0412938760660809	pearson	1	Ttest_pvalue	Coefficient_of_eigenassay	SVD_pCMs_dplus3CT	NoPrepr	SVD	2030	D_and_T400_NCT-NT1	O	Kept components	NCT
Drug	Simultaneous_dox_trs	D_and_T400_NCT	Cell_line.NT1	Plate.99	DHRS2	0.65	-0.010469294065804	pearson	1	Ttest_pvalue	Coefficient_of_eigenassay	SVD_pCMs_dplus3CT	NoPrepr	SVD	9936	D_and_T400_NCT-NT1	O	Kept components	NCT
Drug	Simultaneous_dox_trs	D_and_T400_NCT	Cell_line.NT1	Plate.99	DHRS3	0.65	-0.0461569121570335	pearson	1	Ttest_pvalue	Coefficient_of_eigenassay	SVD_pCMs_dplus3CT	NoPrepr	SVD	1573	D_and_T400_NCT-NT1	O	Kept components	NCT
Drug	Simultaneous_dox_trs	D_and_T400_NCT	Cell_line.NT1	Plate.99	DHRS4	0.65	-0.0490700673695676	pearson	1	Ttest_pvalue	Coefficient_of_eigenassay	SVD_pCMs_dplus3CT	NoPrepr	SVD	1361	D_and_T400_NCT-NT1	O	Kept components	NCT
Drug	Simultaneous_dox_trs	D_and_T400_NCT	Cell_line.NT1	Plate.99	DHRS4L1	0.65	-0.0105771290375192	pearson	1	Ttest_pvalue	Coefficient_of_eigenassay	SVD_pCMs_dplus3CT	NoPrepr	SVD	9884	D_and_T400_NCT-NT1	O	Kept components	NCT
Drug	Simultaneous_dox_trs	D_and_T400_NCT	Cell_line.NT1	Plate.99	DHRS4L2	0.65	-0.0529168369840548	pearson	1	Ttest_pvalue	Coefficient_of_eigenassay	SVD_pCMs_dplus3CT	NoPrepr	SVD	1120	D_and_T400_NCT-NT1	O	Kept components	NCT
Drug	Simultaneous_dox_trs	D_and_T400_NCT	Cell_line.NT1	Plate.99	DHRS7	0.65	0.00695596515478687	pearson	1	Ttest_pvalue	Coefficient_of_eigenassay	SVD_pCMs_dplus3CT	NoPrepr	SVD	11654	D_and_T400_NCT-NT1	O	Kept components	NCT
Drug	Simultaneous_dox_trs	D_and_T400_NCT	Cell_line.NT1	Plate.99	DHRS7B	0.65	-0.00564686502907118	pearson	1	Ttest_pvalue	Coefficient_of_eigenassay	SVD_pCMs_dplus3CT	NoPrepr	SVD	12284	D_and_T400_NCT-NT1	O	Kept components	NCT
Drug	Simultaneous_dox_trs	D_and_T400_NCT	Cell_line.NT1	Plate.99	DHRS7C	0.65	0.00613402182753745	pearson	1	Ttest_pvalue	Coefficient_of_eigenassay	SVD_pCMs_dplus3CT	NoPrepr	SVD	12065	D_and_T400_NCT-NT1	O	Kept components	NCT
Drug	Simultaneous_dox_trs	D_and_T400_NCT	Cell_line.NT1	Plate.99	DHRS9	0.65	0.0483568401672203	pearson	1	Ttest_pvalue	Coefficient_of_eigenassay	SVD_pCMs_dplus3CT	NoPrepr	SVD	1418	D_and_T400_NCT-NT1	O	Kept components	NCT
Drug	Simultaneous_dox_trs	D_and_T400_NCT	Cell_line.NT1	Plate.99	DHTKD1	0.65	-0.00880902836855087	pearson	1	Ttest_pvalue	Coefficient_of_eigenassay	SVD_pCMs_dplus3CT	NoPrepr	SVD	10726	D_and_T400_NCT-NT1	O	Kept components	NCT
Drug	Simultaneous_dox_trs	D_and_T400_NCT	Cell_line.NT1	Plate.99	DHX15	0.65	-0.0172303273477186	pearson	1	Ttest_pvalue	Coefficient_of_eigenassay	SVD_pCMs_dplus3CT	NoPrepr	SVD	7203	D_and_T400_NCT-NT1	O	Kept components	NCT
Drug	Simultaneous_dox_trs	D_and_T400_NCT	Cell_line.NT1	Plate.99	DHX29	0.65	-0.0151989703142369	pearson	1	Ttest_pvalue	Coefficient_of_eigenassay	SVD_pCMs_dplus3CT	NoPrepr	SVD	7984	D_and_T400_NCT-NT1	O	Kept components	NCT
Drug	Simultaneous_dox_trs	D_and_T400_NCT	Cell_line.NT1	Plate.99	DHX30	0.65	0.00235028173963874	pearson	1	Ttest_pvalue	Coefficient_of_eigenassay	SVD_pCMs_dplus3CT	NoPrepr	SVD	13967	D_and_T400_NCT-NT1	O	Kept components	NCT
Drug	Simultaneous_dox_trs	D_and_T400_NCT	Cell_line.NT1	Plate.99	DHX32	0.65	-0.0106731143822276	pearson	1	Ttest_pvalue	Coefficient_of_eigenassay	SVD_pCMs_dplus3CT	NoPrepr	SVD	9839	D_and_T400_NCT-NT1	O	Kept components	NCT
Drug	Simultaneous_dox_trs	D_and_T400_NCT	Cell_line.NT1	Plate.99	DHX33	0.65	0.0247707940644358	pearson	1	Ttest_pvalue	Coefficient_of_eigenassay	SVD_pCMs_dplus3CT	NoPrepr	SVD	4887	D_and_T400_NCT-NT1	O	Kept components	NCT
Drug	Simultaneous_dox_trs	D_and_T400_NCT	Cell_line.NT1	Plate.99	DHX34	0.65	0.0270568130047947	pearson	1	Ttest_pvalue	Coefficient_of_eigenassay	SVD_pCMs_dplus3CT	NoPrepr	SVD	4325	D_and_T400_NCT-NT1	O	Kept components	NCT
Drug	Simultaneous_dox_trs	D_and_T400_NCT	Cell_line.NT1	Plate.99	DHX35	0.65	0.00974292172847563	pearson	1	Ttest_pvalue	Coefficient_of_eigenassay	SVD_pCMs_dplus3CT	NoPrepr	SVD	10297	D_and_T400_NCT-NT1	O	Kept components	NCT
Drug	Simultaneous_dox_trs	D_and_T400_NCT	Cell_line.NT1	Plate.99	DHX36	0.65	0.00694032629618637	pearson	1	Ttest_pvalue	Coefficient_of_eigenassay	SVD_pCMs_dplus3CT	NoPrepr	SVD	11663	D_and_T400_NCT-NT1	O	Kept components	NCT
Drug	Simultaneous_dox_trs	D_and_T400_NCT	Cell_line.NT1	Plate.99	DHX37	0.65	0.0240549591821628	pearson	1	Ttest_pvalue	Coefficient_of_eigenassay	SVD_pCMs_dplus3CT	NoPrepr	SVD	5082	D_and_T400_NCT-NT1	O	Kept components	NCT
Drug	Simultaneous_dox_trs	D_and_T400_NCT	Cell_line.NT1	Plate.99	DHX38	0.65	0.00265882600504149	pearson	1	Ttest_pvalue	Coefficient_of_eigenassay	SVD_pCMs_dplus3CT	NoPrepr	SVD	13794	D_and_T400_NCT-NT1	O	Kept components	NCT
Drug	Simultaneous_dox_trs	D_and_T400_NCT	Cell_line.NT1	Plate.99	DHX40	0.65	-0.017668142577623	pearson	1	Ttest_pvalue	Coefficient_of_eigenassay	SVD_pCMs_dplus3CT	NoPrepr	SVD	7072	D_and_T400_NCT-NT1	O	Kept components	NCT
Drug	Simultaneous_dox_trs	D_and_T400_NCT	Cell_line.NT1	Plate.99	DHX57	0.65	0.0510358390438787	pearson	1	Ttest_pvalue	Coefficient_of_eigenassay	SVD_pCMs_dplus3CT	NoPrepr	SVD	1231	D_and_T400_NCT-NT1	O	Kept components	NCT
Drug	Simultaneous_dox_trs	D_and_T400_NCT	Cell_line.NT1	Plate.99	DHX8	0.65	-0.00247005940597901	pearson	1	Ttest_pvalue	Coefficient_of_eigenassay	SVD_pCMs_dplus3CT	NoPrepr	SVD	13903	D_and_T400_NCT-NT1	O	Kept components	NCT
Drug	Simultaneous_dox_trs	D_and_T400_NCT	Cell_line.NT1	Plate.99	DHX9	0.65	0.0105584661326227	pearson	1	Ttest_pvalue	Coefficient_of_eigenassay	SVD_pCMs_dplus3CT	NoPrepr	SVD	9892	D_and_T400_NCT-NT1	O	Kept components	NCT
Drug	Simultaneous_dox_trs	D_and_T400_NCT	Cell_line.NT1	Plate.99	DIABLO	0.65	-0.00260329969034319	pearson	1	Ttest_pvalue	Coefficient_of_eigenassay	SVD_pCMs_dplus3CT	NoPrepr	SVD	13831	D_and_T400_NCT-NT1	O	Kept components	NCT
Drug	Simultaneous_dox_trs	D_and_T400_NCT	Cell_line.NT1	Plate.99	DIAPH1	0.65	0.0275724870836615	pearson	1	Ttest_pvalue	Coefficient_of_eigenassay	SVD_pCMs_dplus3CT	NoPrepr	SVD	4219	D_and_T400_NCT-NT1	O	Kept components	NCT
Drug	Simultaneous_dox_trs	D_and_T400_NCT	Cell_line.NT1	Plate.99	DIAPH2	0.65	0.0156197831563394	pearson	1	Ttest_pvalue	Coefficient_of_eigenassay	SVD_pCMs_dplus3CT	NoPrepr	SVD	7795	D_and_T400_NCT-NT1	O	Kept components	NCT
Drug	Simultaneous_dox_trs	D_and_T400_NCT	Cell_line.NT1	Plate.99	DIAPH3	0.65	-0.0332493514369658	pearson	1	Ttest_pvalue	Coefficient_of_eigenassay	SVD_pCMs_dplus3CT	NoPrepr	SVD	3135	D_and_T400_NCT-NT1	O	Kept components	NCT
Drug	Simultaneous_dox_trs	D_and_T400_NCT	Cell_line.NT1	Plate.99	DICER1	0.65	-0.0394628692553065	pearson	1	Ttest_pvalue	Coefficient_of_eigenassay	SVD_pCMs_dplus3CT	NoPrepr	SVD	2249	D_and_T400_NCT-NT1	O	Kept components	NCT
Drug	Simultaneous_dox_trs	D_and_T400_NCT	Cell_line.NT1	Plate.99	DIDO1	0.65	0.0253848736186377	pearson	1	Ttest_pvalue	Coefficient_of_eigenassay	SVD_pCMs_dplus3CT	NoPrepr	SVD	4733	D_and_T400_NCT-NT1	O	Kept components	NCT
Drug	Simultaneous_dox_trs	D_and_T400_NCT	Cell_line.NT1	Plate.99	DIMT1	0.65	0.00766044787177871	pearson	1	Ttest_pvalue	Coefficient_of_eigenassay	SVD_pCMs_dplus3CT	NoPrepr	SVD	11301	D_and_T400_NCT-NT1	O	Kept components	NCT
Drug	Simultaneous_dox_trs	D_and_T400_NCT	Cell_line.NT1	Plate.99	DIO2	0.65	0.0450169109620502	pearson	1	Ttest_pvalue	Coefficient_of_eigenassay	SVD_pCMs_dplus3CT	NoPrepr	SVD	1666	D_and_T400_NCT-NT1	O	Kept components	NCT
Drug	Simultaneous_dox_trs	D_and_T400_NCT	Cell_line.NT1	Plate.99	DIO3	0.65	-0.0293102901404348	pearson	1	Ttest_pvalue	Coefficient_of_eigenassay	SVD_pCMs_dplus3CT	NoPrepr	SVD	3863	D_and_T400_NCT-NT1	O	Kept components	NCT
Drug	Simultaneous_dox_trs	D_and_T400_NCT	Cell_line.NT1	Plate.99	DIP2A	0.65	-0.0180933748419775	pearson	1	Ttest_pvalue	Coefficient_of_eigenassay	SVD_pCMs_dplus3CT	NoPrepr	SVD	6929	D_and_T400_NCT-NT1	O	Kept components	NCT
Drug	Simultaneous_dox_trs	D_and_T400_NCT	Cell_line.NT1	Plate.99	DIP2B	0.65	0.00775742827912383	pearson	1	Ttest_pvalue	Coefficient_of_eigenassay	SVD_pCMs_dplus3CT	NoPrepr	SVD	11237	D_and_T400_NCT-NT1	O	Kept components	NCT
Drug	Simultaneous_dox_trs	D_and_T400_NCT	Cell_line.NT1	Plate.99	DIP2C	0.65	-0.0156699604414683	pearson	1	Ttest_pvalue	Coefficient_of_eigenassay	SVD_pCMs_dplus3CT	NoPrepr	SVD	7778	D_and_T400_NCT-NT1	O	Kept components	NCT
Drug	Simultaneous_dox_trs	D_and_T400_NCT	Cell_line.NT1	Plate.99	DIRAS1	0.65	0.0344691889467193	pearson	1	Ttest_pvalue	Coefficient_of_eigenassay	SVD_pCMs_dplus3CT	NoPrepr	SVD	2934	D_and_T400_NCT-NT1	O	Kept components	NCT
Drug	Simultaneous_dox_trs	D_and_T400_NCT	Cell_line.NT1	Plate.99	DIRAS2	0.65	0.00480874634177939	pearson	1	Ttest_pvalue	Coefficient_of_eigenassay	SVD_pCMs_dplus3CT	NoPrepr	SVD	12701	D_and_T400_NCT-NT1	O	Kept components	NCT
Drug	Simultaneous_dox_trs	D_and_T400_NCT	Cell_line.NT1	Plate.99	DIRAS3	0.65	-0.0129769268955623	pearson	1	Ttest_pvalue	Coefficient_of_eigenassay	SVD_pCMs_dplus3CT	NoPrepr	SVD	8851	D_and_T400_NCT-NT1	O	Kept components	NCT
Drug	Simultaneous_dox_trs	D_and_T400_NCT	Cell_line.NT1	Plate.99	DIRC2	0.65	-0.0237876398616286	pearson	1	Ttest_pvalue	Coefficient_of_eigenassay	SVD_pCMs_dplus3CT	NoPrepr	SVD	5137	D_and_T400_NCT-NT1	O	Kept components	NCT
Drug	Simultaneous_dox_trs	D_and_T400_NCT	Cell_line.NT1	Plate.99	DIS3	0.65	-0.0122657423024784	pearson	1	Ttest_pvalue	Coefficient_of_eigenassay	SVD_pCMs_dplus3CT	NoPrepr	SVD	9144	D_and_T400_NCT-NT1	O	Kept components	NCT
Drug	Simultaneous_dox_trs	D_and_T400_NCT	Cell_line.NT1	Plate.99	DIS3L	0.65	0.0339449337081006	pearson	1	Ttest_pvalue	Coefficient_of_eigenassay	SVD_pCMs_dplus3CT	NoPrepr	SVD	3010	D_and_T400_NCT-NT1	O	Kept components	NCT
Drug	Simultaneous_dox_trs	D_and_T400_NCT	Cell_line.NT1	Plate.99	DIS3L2	0.65	0.0254979008183375	pearson	1	Ttest_pvalue	Coefficient_of_eigenassay	SVD_pCMs_dplus3CT	NoPrepr	SVD	4705	D_and_T400_NCT-NT1	O	Kept components	NCT
Drug	Simultaneous_dox_trs	D_and_T400_NCT	Cell_line.NT1	Plate.99	DISC1	0.65	-0.0155344530237582	pearson	1	Ttest_pvalue	Coefficient_of_eigenassay	SVD_pCMs_dplus3CT	NoPrepr	SVD	7832	D_and_T400_NCT-NT1	O	Kept components	NCT
Drug	Simultaneous_dox_trs	D_and_T400_NCT	Cell_line.NT1	Plate.99	DISP1	0.65	0.0535571116957823	pearson	1	Ttest_pvalue	Coefficient_of_eigenassay	SVD_pCMs_dplus3CT	NoPrepr	SVD	1079	D_and_T400_NCT-NT1	O	Kept components	NCT
Drug	Simultaneous_dox_trs	D_and_T400_NCT	Cell_line.NT1	Plate.99	DISP2	0.65	-0.0500066135714531	pearson	1	Ttest_pvalue	Coefficient_of_eigenassay	SVD_pCMs_dplus3CT	NoPrepr	SVD	1296	D_and_T400_NCT-NT1	O	Kept components	NCT
Drug	Simultaneous_dox_trs	D_and_T400_NCT	Cell_line.NT1	Plate.99	DISP3	0.65	-0.0304526756808191	pearson	1	Ttest_pvalue	Coefficient_of_eigenassay	SVD_pCMs_dplus3CT	NoPrepr	SVD	3640	D_and_T400_NCT-NT1	O	Kept components	NCT
Drug	Simultaneous_dox_trs	D_and_T400_NCT	Cell_line.NT1	Plate.99	DIXDC1	0.65	-0.00455710995310804	pearson	1	Ttest_pvalue	Coefficient_of_eigenassay	SVD_pCMs_dplus3CT	NoPrepr	SVD	12818	D_and_T400_NCT-NT1	O	Kept components	NCT
Drug	Simultaneous_dox_trs	D_and_T400_NCT	Cell_line.NT1	Plate.99	DKC1	0.65	-0.00881838491808811	pearson	1	Ttest_pvalue	Coefficient_of_eigenassay	SVD_pCMs_dplus3CT	NoPrepr	SVD	10721	D_and_T400_NCT-NT1	O	Kept components	NCT
Drug	Simultaneous_dox_trs	D_and_T400_NCT	Cell_line.NT1	Plate.99	DKK1	0.65	0.108641242207762	pearson	1	Ttest_pvalue	Coefficient_of_eigenassay	SVD_pCMs_dplus3CT	NoPrepr	SVD	117	D_and_T400_NCT-NT1	O	Kept components	NCT
Drug	Simultaneous_dox_trs	D_and_T400_NCT	Cell_line.NT1	Plate.99	DKK2	0.65	0.0547455116747803	pearson	1	Ttest_pvalue	Coefficient_of_eigenassay	SVD_pCMs_dplus3CT	NoPrepr	SVD	1021	D_and_T400_NCT-NT1	O	Kept components	NCT
Drug	Simultaneous_dox_trs	D_and_T400_NCT	Cell_line.NT1	Plate.99	DKK3	0.65	-0.0236675152419325	pearson	1	Ttest_pvalue	Coefficient_of_eigenassay	SVD_pCMs_dplus3CT	NoPrepr	SVD	5175	D_and_T400_NCT-NT1	O	Kept components	NCT
Drug	Simultaneous_dox_trs	D_and_T400_NCT	Cell_line.NT1	Plate.99	DKKL1	0.65	0.0278240987963786	pearson	1	Ttest_pvalue	Coefficient_of_eigenassay	SVD_pCMs_dplus3CT	NoPrepr	SVD	4158	D_and_T400_NCT-NT1	O	Kept components	NCT
Drug	Simultaneous_dox_trs	D_and_T400_NCT	Cell_line.NT1	Plate.99	DLAT	0.65	-0.0173720055137322	pearson	1	Ttest_pvalue	Coefficient_of_eigenassay	SVD_pCMs_dplus3CT	NoPrepr	SVD	7160	D_and_T400_NCT-NT1	O	Kept components	NCT
Drug	Simultaneous_dox_trs	D_and_T400_NCT	Cell_line.NT1	Plate.99	DLC1	0.65	-0.0103996623415435	pearson	1	Ttest_pvalue	Coefficient_of_eigenassay	SVD_pCMs_dplus3CT	NoPrepr	SVD	9970	D_and_T400_NCT-NT1	O	Kept components	NCT
Drug	Simultaneous_dox_trs	D_and_T400_NCT	Cell_line.NT1	Plate.99	DLD	0.65	0.0149477010692834	pearson	1	Ttest_pvalue	Coefficient_of_eigenassay	SVD_pCMs_dplus3CT	NoPrepr	SVD	8080	D_and_T400_NCT-NT1	O	Kept components	NCT
Drug	Simultaneous_dox_trs	D_and_T400_NCT	Cell_line.NT1	Plate.99	DLEC1	0.65	-0.00729342356577067	pearson	1	Ttest_pvalue	Coefficient_of_eigenassay	SVD_pCMs_dplus3CT	NoPrepr	SVD	11476	D_and_T400_NCT-NT1	O	Kept components	NCT
Drug	Simultaneous_dox_trs	D_and_T400_NCT	Cell_line.NT1	Plate.99	DLEU7	0.65	0.00175172414650712	pearson	1	Ttest_pvalue	Coefficient_of_eigenassay	SVD_pCMs_dplus3CT	NoPrepr	SVD	14277	D_and_T400_NCT-NT1	O	Kept components	NCT
Drug	Simultaneous_dox_trs	D_and_T400_NCT	Cell_line.NT1	Plate.99	DLG1	0.65	0.0255915024658736	pearson	1	Ttest_pvalue	Coefficient_of_eigenassay	SVD_pCMs_dplus3CT	NoPrepr	SVD	4669	D_and_T400_NCT-NT1	O	Kept components	NCT
Drug	Simultaneous_dox_trs	D_and_T400_NCT	Cell_line.NT1	Plate.99	DLG2	0.65	-0.0246030057628558	pearson	1	Ttest_pvalue	Coefficient_of_eigenassay	SVD_pCMs_dplus3CT	NoPrepr	SVD	4940	D_and_T400_NCT-NT1	O	Kept components	NCT
Drug	Simultaneous_dox_trs	D_and_T400_NCT	Cell_line.NT1	Plate.99	DLG3	0.65	-0.0227215582871625	pearson	1	Ttest_pvalue	Coefficient_of_eigenassay	SVD_pCMs_dplus3CT	NoPrepr	SVD	5446	D_and_T400_NCT-NT1	O	Kept components	NCT
Drug	Simultaneous_dox_trs	D_and_T400_NCT	Cell_line.NT1	Plate.99	DLG4	0.65	-0.0263123292565508	pearson	1	Ttest_pvalue	Coefficient_of_eigenassay	SVD_pCMs_dplus3CT	NoPrepr	SVD	4493	D_and_T400_NCT-NT1	O	Kept components	NCT
Drug	Simultaneous_dox_trs	D_and_T400_NCT	Cell_line.NT1	Plate.99	DLG5	0.65	-0.00773336561998134	pearson	1	Ttest_pvalue	Coefficient_of_eigenassay	SVD_pCMs_dplus3CT	NoPrepr	SVD	11259	D_and_T400_NCT-NT1	O	Kept components	NCT
Drug	Simultaneous_dox_trs	D_and_T400_NCT	Cell_line.NT1	Plate.99	DLGAP1	0.65	0.0412715297307208	pearson	1	Ttest_pvalue	Coefficient_of_eigenassay	SVD_pCMs_dplus3CT	NoPrepr	SVD	2033	D_and_T400_NCT-NT1	O	Kept components	NCT
Drug	Simultaneous_dox_trs	D_and_T400_NCT	Cell_line.NT1	Plate.99	DLGAP3	0.65	-0.0156873292118304	pearson	1	Ttest_pvalue	Coefficient_of_eigenassay	SVD_pCMs_dplus3CT	NoPrepr	SVD	7770	D_and_T400_NCT-NT1	O	Kept components	NCT
Drug	Simultaneous_dox_trs	D_and_T400_NCT	Cell_line.NT1	Plate.99	DLGAP4	0.65	-0.00331033308121583	pearson	1	Ttest_pvalue	Coefficient_of_eigenassay	SVD_pCMs_dplus3CT	NoPrepr	SVD	13483	D_and_T400_NCT-NT1	O	Kept components	NCT
Drug	Simultaneous_dox_trs	D_and_T400_NCT	Cell_line.NT1	Plate.99	DLGAP5	0.65	-0.0891500331032818	pearson	1	Ttest_pvalue	Coefficient_of_eigenassay	SVD_pCMs_dplus3CT	NoPrepr	SVD	222	D_and_T400_NCT-NT1	O	Kept components	NCT
Drug	Simultaneous_dox_trs	D_and_T400_NCT	Cell_line.NT1	Plate.99	DLK1	0.65	-0.0336954180833832	pearson	1	Ttest_pvalue	Coefficient_of_eigenassay	SVD_pCMs_dplus3CT	NoPrepr	SVD	3053	D_and_T400_NCT-NT1	O	Kept components	NCT
Drug	Simultaneous_dox_trs	D_and_T400_NCT	Cell_line.NT1	Plate.99	DLK2	0.65	-0.037724341725115	pearson	1	Ttest_pvalue	Coefficient_of_eigenassay	SVD_pCMs_dplus3CT	NoPrepr	SVD	2453	D_and_T400_NCT-NT1	O	Kept components	NCT
Drug	Simultaneous_dox_trs	D_and_T400_NCT	Cell_line.NT1	Plate.99	DLL3	0.65	-0.0131546985316724	pearson	1	Ttest_pvalue	Coefficient_of_eigenassay	SVD_pCMs_dplus3CT	NoPrepr	SVD	8783	D_and_T400_NCT-NT1	O	Kept components	NCT
Drug	Simultaneous_dox_trs	D_and_T400_NCT	Cell_line.NT1	Plate.99	DLL4	0.65	-0.00774285618491961	pearson	1	Ttest_pvalue	Coefficient_of_eigenassay	SVD_pCMs_dplus3CT	NoPrepr	SVD	11250	D_and_T400_NCT-NT1	O	Kept components	NCT
Drug	Simultaneous_dox_trs	D_and_T400_NCT	Cell_line.NT1	Plate.99	DLST	0.65	0.0131207791039293	pearson	1	Ttest_pvalue	Coefficient_of_eigenassay	SVD_pCMs_dplus3CT	NoPrepr	SVD	8795	D_and_T400_NCT-NT1	O	Kept components	NCT
Drug	Simultaneous_dox_trs	D_and_T400_NCT	Cell_line.NT1	Plate.99	DLX1	0.65	0.0320918292590323	pearson	1	Ttest_pvalue	Coefficient_of_eigenassay	SVD_pCMs_dplus3CT	NoPrepr	SVD	3319	D_and_T400_NCT-NT1	O	Kept components	NCT
Drug	Simultaneous_dox_trs	D_and_T400_NCT	Cell_line.NT1	Plate.99	DLX2	0.65	0.00268377233356534	pearson	1	Ttest_pvalue	Coefficient_of_eigenassay	SVD_pCMs_dplus3CT	NoPrepr	SVD	13776	D_and_T400_NCT-NT1	O	Kept components	NCT
Drug	Simultaneous_dox_trs	D_and_T400_NCT	Cell_line.NT1	Plate.99	DLX5	0.65	-0.00414063913731837	pearson	1	Ttest_pvalue	Coefficient_of_eigenassay	SVD_pCMs_dplus3CT	NoPrepr	SVD	13042	D_and_T400_NCT-NT1	O	Kept components	NCT
Drug	Simultaneous_dox_trs	D_and_T400_NCT	Cell_line.NT1	Plate.99	DLX6	0.65	-0.010547728780963	pearson	1	Ttest_pvalue	Coefficient_of_eigenassay	SVD_pCMs_dplus3CT	NoPrepr	SVD	9895	D_and_T400_NCT-NT1	O	Kept components	NCT
Drug	Simultaneous_dox_trs	D_and_T400_NCT	Cell_line.NT1	Plate.99	DMAC1	0.65	-0.0243349364480247	pearson	1	Ttest_pvalue	Coefficient_of_eigenassay	SVD_pCMs_dplus3CT	NoPrepr	SVD	5008	D_and_T400_NCT-NT1	O	Kept components	NCT
Drug	Simultaneous_dox_trs	D_and_T400_NCT	Cell_line.NT1	Plate.99	DMAC2	0.65	-0.00386153319426732	pearson	1	Ttest_pvalue	Coefficient_of_eigenassay	SVD_pCMs_dplus3CT	NoPrepr	SVD	13201	D_and_T400_NCT-NT1	O	Kept components	NCT
Drug	Simultaneous_dox_trs	D_and_T400_NCT	Cell_line.NT1	Plate.99	DMAP1	0.65	0.0368562614011638	pearson	1	Ttest_pvalue	Coefficient_of_eigenassay	SVD_pCMs_dplus3CT	NoPrepr	SVD	2562	D_and_T400_NCT-NT1	O	Kept components	NCT
Drug	Simultaneous_dox_trs	D_and_T400_NCT	Cell_line.NT1	Plate.99	DMC1	0.65	-0.0563415782044592	pearson	1	Ttest_pvalue	Coefficient_of_eigenassay	SVD_pCMs_dplus3CT	NoPrepr	SVD	932	D_and_T400_NCT-NT1	O	Kept components	NCT
Drug	Simultaneous_dox_trs	D_and_T400_NCT	Cell_line.NT1	Plate.99	DMD	0.65	-0.0269955683929012	pearson	1	Ttest_pvalue	Coefficient_of_eigenassay	SVD_pCMs_dplus3CT	NoPrepr	SVD	4340	D_and_T400_NCT-NT1	O	Kept components	NCT
Drug	Simultaneous_dox_trs	D_and_T400_NCT	Cell_line.NT1	Plate.99	DMGDH	0.65	0.0555406606248388	pearson	1	Ttest_pvalue	Coefficient_of_eigenassay	SVD_pCMs_dplus3CT	NoPrepr	SVD	977	D_and_T400_NCT-NT1	O	Kept components	NCT
Drug	Simultaneous_dox_trs	D_and_T400_NCT	Cell_line.NT1	Plate.99	DMKN	0.65	0.00983856834588313	pearson	1	Ttest_pvalue	Coefficient_of_eigenassay	SVD_pCMs_dplus3CT	NoPrepr	SVD	10251	D_and_T400_NCT-NT1	O	Kept components	NCT
Drug	Simultaneous_dox_trs	D_and_T400_NCT	Cell_line.NT1	Plate.99	DMPK	0.65	-0.0184866931064611	pearson	1	Ttest_pvalue	Coefficient_of_eigenassay	SVD_pCMs_dplus3CT	NoPrepr	SVD	6773	D_and_T400_NCT-NT1	O	Kept components	NCT
Drug	Simultaneous_dox_trs	D_and_T400_NCT	Cell_line.NT1	Plate.99	DMRTA1	0.65	-0.00522697713765287	pearson	1	Ttest_pvalue	Coefficient_of_eigenassay	SVD_pCMs_dplus3CT	NoPrepr	SVD	12482	D_and_T400_NCT-NT1	O	Kept components	NCT
Drug	Simultaneous_dox_trs	D_and_T400_NCT	Cell_line.NT1	Plate.99	DMRTA2	0.65	-0.00242775320503384	pearson	1	Ttest_pvalue	Coefficient_of_eigenassay	SVD_pCMs_dplus3CT	NoPrepr	SVD	13929	D_and_T400_NCT-NT1	O	Kept components	NCT
Drug	Simultaneous_dox_trs	D_and_T400_NCT	Cell_line.NT1	Plate.99	DMTF1	0.65	-0.0142853948155673	pearson	1	Ttest_pvalue	Coefficient_of_eigenassay	SVD_pCMs_dplus3CT	NoPrepr	SVD	8316	D_and_T400_NCT-NT1	O	Kept components	NCT
Drug	Simultaneous_dox_trs	D_and_T400_NCT	Cell_line.NT1	Plate.99	DMTN	0.65	-0.0120716786096576	pearson	1	Ttest_pvalue	Coefficient_of_eigenassay	SVD_pCMs_dplus3CT	NoPrepr	SVD	9217	D_and_T400_NCT-NT1	O	Kept components	NCT
Drug	Simultaneous_dox_trs	D_and_T400_NCT	Cell_line.NT1	Plate.99	DMWD	0.65	-0.00995709283706737	pearson	1	Ttest_pvalue	Coefficient_of_eigenassay	SVD_pCMs_dplus3CT	NoPrepr	SVD	10187	D_and_T400_NCT-NT1	O	Kept components	NCT
Drug	Simultaneous_dox_trs	D_and_T400_NCT	Cell_line.NT1	Plate.99	DMXL1	0.65	0.011759580725218	pearson	1	Ttest_pvalue	Coefficient_of_eigenassay	SVD_pCMs_dplus3CT	NoPrepr	SVD	9370	D_and_T400_NCT-NT1	O	Kept components	NCT
Drug	Simultaneous_dox_trs	D_and_T400_NCT	Cell_line.NT1	Plate.99	DMXL2	0.65	-0.0170780409126302	pearson	1	Ttest_pvalue	Coefficient_of_eigenassay	SVD_pCMs_dplus3CT	NoPrepr	SVD	7255	D_and_T400_NCT-NT1	O	Kept components	NCT
Drug	Simultaneous_dox_trs	D_and_T400_NCT	Cell_line.NT1	Plate.99	DNA2	0.65	0.0998529440026947	pearson	1	Ttest_pvalue	Coefficient_of_eigenassay	SVD_pCMs_dplus3CT	NoPrepr	SVD	152	D_and_T400_NCT-NT1	O	Kept components	NCT
Drug	Simultaneous_dox_trs	D_and_T400_NCT	Cell_line.NT1	Plate.99	DNAAF1	0.65	0.003952245338332	pearson	1	Ttest_pvalue	Coefficient_of_eigenassay	SVD_pCMs_dplus3CT	NoPrepr	SVD	13148	D_and_T400_NCT-NT1	O	Kept components	NCT
Drug	Simultaneous_dox_trs	D_and_T400_NCT	Cell_line.NT1	Plate.99	DNAAF2	0.65	0.0339428244369912	pearson	1	Ttest_pvalue	Coefficient_of_eigenassay	SVD_pCMs_dplus3CT	NoPrepr	SVD	3011	D_and_T400_NCT-NT1	O	Kept components	NCT
Drug	Simultaneous_dox_trs	D_and_T400_NCT	Cell_line.NT1	Plate.99	DNAAF3	0.65	0.0134859545608057	pearson	1	Ttest_pvalue	Coefficient_of_eigenassay	SVD_pCMs_dplus3CT	NoPrepr	SVD	8623	D_and_T400_NCT-NT1	O	Kept components	NCT
Drug	Simultaneous_dox_trs	D_and_T400_NCT	Cell_line.NT1	Plate.99	DNAAF4	0.65	0.012946786693153	pearson	1	Ttest_pvalue	Coefficient_of_eigenassay	SVD_pCMs_dplus3CT	NoPrepr	SVD	8866	D_and_T400_NCT-NT1	O	Kept components	NCT
Drug	Simultaneous_dox_trs	D_and_T400_NCT	Cell_line.NT1	Plate.99	DNAAF5	0.65	-0.0123285592023855	pearson	1	Ttest_pvalue	Coefficient_of_eigenassay	SVD_pCMs_dplus3CT	NoPrepr	SVD	9116	D_and_T400_NCT-NT1	O	Kept components	NCT
Drug	Simultaneous_dox_trs	D_and_T400_NCT	Cell_line.NT1	Plate.99	DNAH1	0.65	0.0283582270567815	pearson	1	Ttest_pvalue	Coefficient_of_eigenassay	SVD_pCMs_dplus3CT	NoPrepr	SVD	4050	D_and_T400_NCT-NT1	O	Kept components	NCT
Drug	Simultaneous_dox_trs	D_and_T400_NCT	Cell_line.NT1	Plate.99	DNAH11	0.65	0.0578611416285503	pearson	1	Ttest_pvalue	Coefficient_of_eigenassay	SVD_pCMs_dplus3CT	NoPrepr	SVD	854	D_and_T400_NCT-NT1	O	Kept components	NCT
Drug	Simultaneous_dox_trs	D_and_T400_NCT	Cell_line.NT1	Plate.99	DNAH12	0.65	0.0501022005577873	pearson	1	Ttest_pvalue	Coefficient_of_eigenassay	SVD_pCMs_dplus3CT	NoPrepr	SVD	1292	D_and_T400_NCT-NT1	O	Kept components	NCT
Drug	Simultaneous_dox_trs	D_and_T400_NCT	Cell_line.NT1	Plate.99	DNAH14	0.65	0.0485810615262337	pearson	1	Ttest_pvalue	Coefficient_of_eigenassay	SVD_pCMs_dplus3CT	NoPrepr	SVD	1401	D_and_T400_NCT-NT1	O	Kept components	NCT
Drug	Simultaneous_dox_trs	D_and_T400_NCT	Cell_line.NT1	Plate.99	DNAH17	0.65	-0.0131183318414806	pearson	1	Ttest_pvalue	Coefficient_of_eigenassay	SVD_pCMs_dplus3CT	NoPrepr	SVD	8798	D_and_T400_NCT-NT1	O	Kept components	NCT
Drug	Simultaneous_dox_trs	D_and_T400_NCT	Cell_line.NT1	Plate.99	DNAH2	0.65	0.0183322303924944	pearson	1	Ttest_pvalue	Coefficient_of_eigenassay	SVD_pCMs_dplus3CT	NoPrepr	SVD	6826	D_and_T400_NCT-NT1	O	Kept components	NCT
Drug	Simultaneous_dox_trs	D_and_T400_NCT	Cell_line.NT1	Plate.99	DNAH3	0.65	0.0102972493429324	pearson	1	Ttest_pvalue	Coefficient_of_eigenassay	SVD_pCMs_dplus3CT	NoPrepr	SVD	10006	D_and_T400_NCT-NT1	O	Kept components	NCT
Drug	Simultaneous_dox_trs	D_and_T400_NCT	Cell_line.NT1	Plate.99	DNAH5	0.65	0.0648139993448175	pearson	1	Ttest_pvalue	Coefficient_of_eigenassay	SVD_pCMs_dplus3CT	NoPrepr	SVD	625	D_and_T400_NCT-NT1	O	Kept components	NCT
Drug	Simultaneous_dox_trs	D_and_T400_NCT	Cell_line.NT1	Plate.99	DNAH6	0.65	0.036550983593397	pearson	1	Ttest_pvalue	Coefficient_of_eigenassay	SVD_pCMs_dplus3CT	NoPrepr	SVD	2600	D_and_T400_NCT-NT1	O	Kept components	NCT
Drug	Simultaneous_dox_trs	D_and_T400_NCT	Cell_line.NT1	Plate.99	DNAH7	0.65	0.0137433211956763	pearson	1	Ttest_pvalue	Coefficient_of_eigenassay	SVD_pCMs_dplus3CT	NoPrepr	SVD	8520	D_and_T400_NCT-NT1	O	Kept components	NCT
Drug	Simultaneous_dox_trs	D_and_T400_NCT	Cell_line.NT1	Plate.99	DNAH9	0.65	0.0138487621787626	pearson	1	Ttest_pvalue	Coefficient_of_eigenassay	SVD_pCMs_dplus3CT	NoPrepr	SVD	8478	D_and_T400_NCT-NT1	O	Kept components	NCT
Drug	Simultaneous_dox_trs	D_and_T400_NCT	Cell_line.NT1	Plate.99	DNAI1	0.65	0.00643807753688564	pearson	1	Ttest_pvalue	Coefficient_of_eigenassay	SVD_pCMs_dplus3CT	NoPrepr	SVD	11895	D_and_T400_NCT-NT1	O	Kept components	NCT
Drug	Simultaneous_dox_trs	D_and_T400_NCT	Cell_line.NT1	Plate.99	DNAI2	0.65	0.00196643374373482	pearson	1	Ttest_pvalue	Coefficient_of_eigenassay	SVD_pCMs_dplus3CT	NoPrepr	SVD	14169	D_and_T400_NCT-NT1	O	Kept components	NCT
Drug	Simultaneous_dox_trs	D_and_T400_NCT	Cell_line.NT1	Plate.99	DNAJA1	0.65	0.00769196830207232	pearson	1	Ttest_pvalue	Coefficient_of_eigenassay	SVD_pCMs_dplus3CT	NoPrepr	SVD	11288	D_and_T400_NCT-NT1	O	Kept components	NCT
Drug	Simultaneous_dox_trs	D_and_T400_NCT	Cell_line.NT1	Plate.99	DNAJA2	0.65	0.021014462948681	pearson	1	Ttest_pvalue	Coefficient_of_eigenassay	SVD_pCMs_dplus3CT	NoPrepr	SVD	5949	D_and_T400_NCT-NT1	O	Kept components	NCT
Drug	Simultaneous_dox_trs	D_and_T400_NCT	Cell_line.NT1	Plate.99	DNAJA4	0.65	0.0637974596307271	pearson	1	Ttest_pvalue	Coefficient_of_eigenassay	SVD_pCMs_dplus3CT	NoPrepr	SVD	649	D_and_T400_NCT-NT1	O	Kept components	NCT
Drug	Simultaneous_dox_trs	D_and_T400_NCT	Cell_line.NT1	Plate.99	DNAJB1	0.65	0.00732627765022119	pearson	1	Ttest_pvalue	Coefficient_of_eigenassay	SVD_pCMs_dplus3CT	NoPrepr	SVD	11456	D_and_T400_NCT-NT1	O	Kept components	NCT
Drug	Simultaneous_dox_trs	D_and_T400_NCT	Cell_line.NT1	Plate.99	DNAJB11	0.65	0.0233591941269543	pearson	1	Ttest_pvalue	Coefficient_of_eigenassay	SVD_pCMs_dplus3CT	NoPrepr	SVD	5261	D_and_T400_NCT-NT1	O	Kept components	NCT
Drug	Simultaneous_dox_trs	D_and_T400_NCT	Cell_line.NT1	Plate.99	DNAJB12	0.65	-0.00901779605385055	pearson	1	Ttest_pvalue	Coefficient_of_eigenassay	SVD_pCMs_dplus3CT	NoPrepr	SVD	10619	D_and_T400_NCT-NT1	O	Kept components	NCT
Drug	Simultaneous_dox_trs	D_and_T400_NCT	Cell_line.NT1	Plate.99	DNAJB13	0.65	0.0176582268061052	pearson	1	Ttest_pvalue	Coefficient_of_eigenassay	SVD_pCMs_dplus3CT	NoPrepr	SVD	7077	D_and_T400_NCT-NT1	O	Kept components	NCT
Drug	Simultaneous_dox_trs	D_and_T400_NCT	Cell_line.NT1	Plate.99	DNAJB14	0.65	0.016295936252524	pearson	1	Ttest_pvalue	Coefficient_of_eigenassay	SVD_pCMs_dplus3CT	NoPrepr	SVD	7548	D_and_T400_NCT-NT1	O	Kept components	NCT
Drug	Simultaneous_dox_trs	D_and_T400_NCT	Cell_line.NT1	Plate.99	DNAJB2	0.65	-0.00250460793790503	pearson	1	Ttest_pvalue	Coefficient_of_eigenassay	SVD_pCMs_dplus3CT	NoPrepr	SVD	13879	D_and_T400_NCT-NT1	O	Kept components	NCT
Drug	Simultaneous_dox_trs	D_and_T400_NCT	Cell_line.NT1	Plate.99	DNAJB4	0.65	0.0567268788180193	pearson	1	Ttest_pvalue	Coefficient_of_eigenassay	SVD_pCMs_dplus3CT	NoPrepr	SVD	911	D_and_T400_NCT-NT1	O	Kept components	NCT
Drug	Simultaneous_dox_trs	D_and_T400_NCT	Cell_line.NT1	Plate.99	DNAJB5	0.65	0.00382529893113403	pearson	1	Ttest_pvalue	Coefficient_of_eigenassay	SVD_pCMs_dplus3CT	NoPrepr	SVD	13225	D_and_T400_NCT-NT1	O	Kept components	NCT
Drug	Simultaneous_dox_trs	D_and_T400_NCT	Cell_line.NT1	Plate.99	DNAJB6	0.65	-0.012032499462672	pearson	1	Ttest_pvalue	Coefficient_of_eigenassay	SVD_pCMs_dplus3CT	NoPrepr	SVD	9246	D_and_T400_NCT-NT1	O	Kept components	NCT
Drug	Simultaneous_dox_trs	D_and_T400_NCT	Cell_line.NT1	Plate.99	DNAJB9	0.65	0.056925456178169	pearson	1	Ttest_pvalue	Coefficient_of_eigenassay	SVD_pCMs_dplus3CT	NoPrepr	SVD	898	D_and_T400_NCT-NT1	O	Kept components	NCT
Drug	Simultaneous_dox_trs	D_and_T400_NCT	Cell_line.NT1	Plate.99	DNAJC1	0.65	-0.0062610699258215	pearson	1	Ttest_pvalue	Coefficient_of_eigenassay	SVD_pCMs_dplus3CT	NoPrepr	SVD	12005	D_and_T400_NCT-NT1	O	Kept components	NCT
Drug	Simultaneous_dox_trs	D_and_T400_NCT	Cell_line.NT1	Plate.99	DNAJC10	0.65	-0.00223602236710456	pearson	1	Ttest_pvalue	Coefficient_of_eigenassay	SVD_pCMs_dplus3CT	NoPrepr	SVD	14026	D_and_T400_NCT-NT1	O	Kept components	NCT
Drug	Simultaneous_dox_trs	D_and_T400_NCT	Cell_line.NT1	Plate.99	DNAJC11	0.65	0.0311721013426644	pearson	1	Ttest_pvalue	Coefficient_of_eigenassay	SVD_pCMs_dplus3CT	NoPrepr	SVD	3511	D_and_T400_NCT-NT1	O	Kept components	NCT
Drug	Simultaneous_dox_trs	D_and_T400_NCT	Cell_line.NT1	Plate.99	DNAJC12	0.65	-0.0504789797268715	pearson	1	Ttest_pvalue	Coefficient_of_eigenassay	SVD_pCMs_dplus3CT	NoPrepr	SVD	1270	D_and_T400_NCT-NT1	O	Kept components	NCT
Drug	Simultaneous_dox_trs	D_and_T400_NCT	Cell_line.NT1	Plate.99	DNAJC13	0.65	0.000704894274336535	pearson	1	Ttest_pvalue	Coefficient_of_eigenassay	SVD_pCMs_dplus3CT	NoPrepr	SVD	14871	D_and_T400_NCT-NT1	O	Kept components	NCT
Drug	Simultaneous_dox_trs	D_and_T400_NCT	Cell_line.NT1	Plate.99	DNAJC14	0.65	0.00112956072828987	pearson	1	Ttest_pvalue	Coefficient_of_eigenassay	SVD_pCMs_dplus3CT	NoPrepr	SVD	14607	D_and_T400_NCT-NT1	O	Kept components	NCT
Drug	Simultaneous_dox_trs	D_and_T400_NCT	Cell_line.NT1	Plate.99	DNAJC15	0.65	0.0078594681779471	pearson	1	Ttest_pvalue	Coefficient_of_eigenassay	SVD_pCMs_dplus3CT	NoPrepr	SVD	11181	D_and_T400_NCT-NT1	O	Kept components	NCT
Drug	Simultaneous_dox_trs	D_and_T400_NCT	Cell_line.NT1	Plate.99	DNAJC16	0.65	0.0134194073738337	pearson	1	Ttest_pvalue	Coefficient_of_eigenassay	SVD_pCMs_dplus3CT	NoPrepr	SVD	8657	D_and_T400_NCT-NT1	O	Kept components	NCT
Drug	Simultaneous_dox_trs	D_and_T400_NCT	Cell_line.NT1	Plate.99	DNAJC17	0.65	-0.00096222427724726	pearson	1	Ttest_pvalue	Coefficient_of_eigenassay	SVD_pCMs_dplus3CT	NoPrepr	SVD	14703	D_and_T400_NCT-NT1	O	Kept components	NCT
Drug	Simultaneous_dox_trs	D_and_T400_NCT	Cell_line.NT1	Plate.99	DNAJC18	0.65	-0.00707128569536172	pearson	1	Ttest_pvalue	Coefficient_of_eigenassay	SVD_pCMs_dplus3CT	NoPrepr	SVD	11599	D_and_T400_NCT-NT1	O	Kept components	NCT
Drug	Simultaneous_dox_trs	D_and_T400_NCT	Cell_line.NT1	Plate.99	DNAJC19	0.65	-0.00374285256760066	pearson	1	Ttest_pvalue	Coefficient_of_eigenassay	SVD_pCMs_dplus3CT	NoPrepr	SVD	13266	D_and_T400_NCT-NT1	O	Kept components	NCT
Drug	Simultaneous_dox_trs	D_and_T400_NCT	Cell_line.NT1	Plate.99	DNAJC2	0.65	0.0034999640503761	pearson	1	Ttest_pvalue	Coefficient_of_eigenassay	SVD_pCMs_dplus3CT	NoPrepr	SVD	13391	D_and_T400_NCT-NT1	O	Kept components	NCT
Drug	Simultaneous_dox_trs	D_and_T400_NCT	Cell_line.NT1	Plate.99	DNAJC21	0.65	0.0290002211222463	pearson	1	Ttest_pvalue	Coefficient_of_eigenassay	SVD_pCMs_dplus3CT	NoPrepr	SVD	3929	D_and_T400_NCT-NT1	O	Kept components	NCT
Drug	Simultaneous_dox_trs	D_and_T400_NCT	Cell_line.NT1	Plate.99	DNAJC22	0.65	-0.00769515616155223	pearson	1	Ttest_pvalue	Coefficient_of_eigenassay	SVD_pCMs_dplus3CT	NoPrepr	SVD	11286	D_and_T400_NCT-NT1	O	Kept components	NCT
Drug	Simultaneous_dox_trs	D_and_T400_NCT	Cell_line.NT1	Plate.99	DNAJC24	0.65	-0.013118968260522	pearson	1	Ttest_pvalue	Coefficient_of_eigenassay	SVD_pCMs_dplus3CT	NoPrepr	SVD	8797	D_and_T400_NCT-NT1	O	Kept components	NCT
Drug	Simultaneous_dox_trs	D_and_T400_NCT	Cell_line.NT1	Plate.99	DNAJC25	0.65	-0.00818567930959213	pearson	1	Ttest_pvalue	Coefficient_of_eigenassay	SVD_pCMs_dplus3CT	NoPrepr	SVD	11043	D_and_T400_NCT-NT1	O	Kept components	NCT
Drug	Simultaneous_dox_trs	D_and_T400_NCT	Cell_line.NT1	Plate.99	DNAJC27	0.65	-0.028318174035606	pearson	1	Ttest_pvalue	Coefficient_of_eigenassay	SVD_pCMs_dplus3CT	NoPrepr	SVD	4056	D_and_T400_NCT-NT1	O	Kept components	NCT
Drug	Simultaneous_dox_trs	D_and_T400_NCT	Cell_line.NT1	Plate.99	DNAJC3	0.65	0.0615794667324481	pearson	1	Ttest_pvalue	Coefficient_of_eigenassay	SVD_pCMs_dplus3CT	NoPrepr	SVD	719	D_and_T400_NCT-NT1	O	Kept components	NCT
Drug	Simultaneous_dox_trs	D_and_T400_NCT	Cell_line.NT1	Plate.99	DNAJC30	0.65	-0.0237195845298729	pearson	1	Ttest_pvalue	Coefficient_of_eigenassay	SVD_pCMs_dplus3CT	NoPrepr	SVD	5161	D_and_T400_NCT-NT1	O	Kept components	NCT
Drug	Simultaneous_dox_trs	D_and_T400_NCT	Cell_line.NT1	Plate.99	DNAJC4	0.65	0.0149133769592331	pearson	1	Ttest_pvalue	Coefficient_of_eigenassay	SVD_pCMs_dplus3CT	NoPrepr	SVD	8090	D_and_T400_NCT-NT1	O	Kept components	NCT
Drug	Simultaneous_dox_trs	D_and_T400_NCT	Cell_line.NT1	Plate.99	DNAJC5	0.65	-0.000551298270254371	pearson	1	Ttest_pvalue	Coefficient_of_eigenassay	SVD_pCMs_dplus3CT	NoPrepr	SVD	14972	D_and_T400_NCT-NT1	O	Kept components	NCT
Drug	Simultaneous_dox_trs	D_and_T400_NCT	Cell_line.NT1	Plate.99	DNAJC5G	0.65	-0.0217226524283712	pearson	1	Ttest_pvalue	Coefficient_of_eigenassay	SVD_pCMs_dplus3CT	NoPrepr	SVD	5750	D_and_T400_NCT-NT1	O	Kept components	NCT
Drug	Simultaneous_dox_trs	D_and_T400_NCT	Cell_line.NT1	Plate.99	DNAJC6	0.65	-0.0241775081641853	pearson	1	Ttest_pvalue	Coefficient_of_eigenassay	SVD_pCMs_dplus3CT	NoPrepr	SVD	5047	D_and_T400_NCT-NT1	O	Kept components	NCT
Drug	Simultaneous_dox_trs	D_and_T400_NCT	Cell_line.NT1	Plate.99	DNAJC7	0.65	0.0136393988322724	pearson	1	Ttest_pvalue	Coefficient_of_eigenassay	SVD_pCMs_dplus3CT	NoPrepr	SVD	8558	D_and_T400_NCT-NT1	O	Kept components	NCT
Drug	Simultaneous_dox_trs	D_and_T400_NCT	Cell_line.NT1	Plate.99	DNAJC8	0.65	0.00253612814049942	pearson	1	Ttest_pvalue	Coefficient_of_eigenassay	SVD_pCMs_dplus3CT	NoPrepr	SVD	13864	D_and_T400_NCT-NT1	O	Kept components	NCT
Drug	Simultaneous_dox_trs	D_and_T400_NCT	Cell_line.NT1	Plate.99	DNAJC9	0.65	-0.0239202292104167	pearson	1	Ttest_pvalue	Coefficient_of_eigenassay	SVD_pCMs_dplus3CT	NoPrepr	SVD	5114	D_and_T400_NCT-NT1	O	Kept components	NCT
Drug	Simultaneous_dox_trs	D_and_T400_NCT	Cell_line.NT1	Plate.99	DNAL1	0.65	0.00831335753478257	pearson	1	Ttest_pvalue	Coefficient_of_eigenassay	SVD_pCMs_dplus3CT	NoPrepr	SVD	10974	D_and_T400_NCT-NT1	O	Kept components	NCT
Drug	Simultaneous_dox_trs	D_and_T400_NCT	Cell_line.NT1	Plate.99	DNAL4	0.65	0.00754018679421394	pearson	1	Ttest_pvalue	Coefficient_of_eigenassay	SVD_pCMs_dplus3CT	NoPrepr	SVD	11353	D_and_T400_NCT-NT1	O	Kept components	NCT
Drug	Simultaneous_dox_trs	D_and_T400_NCT	Cell_line.NT1	Plate.99	DNALI1	0.65	0.0011289071176802	pearson	1	Ttest_pvalue	Coefficient_of_eigenassay	SVD_pCMs_dplus3CT	NoPrepr	SVD	14608	D_and_T400_NCT-NT1	O	Kept components	NCT
Drug	Simultaneous_dox_trs	D_and_T400_NCT	Cell_line.NT1	Plate.99	DNASE1	0.65	-0.022577316558104	pearson	1	Ttest_pvalue	Coefficient_of_eigenassay	SVD_pCMs_dplus3CT	NoPrepr	SVD	5482	D_and_T400_NCT-NT1	O	Kept components	NCT
Drug	Simultaneous_dox_trs	D_and_T400_NCT	Cell_line.NT1	Plate.99	DNASE1L1	0.65	0.0208606455920699	pearson	1	Ttest_pvalue	Coefficient_of_eigenassay	SVD_pCMs_dplus3CT	NoPrepr	SVD	5995	D_and_T400_NCT-NT1	O	Kept components	NCT
Drug	Simultaneous_dox_trs	D_and_T400_NCT	Cell_line.NT1	Plate.99	DNASE1L2	0.65	0.015584124136003	pearson	1	Ttest_pvalue	Coefficient_of_eigenassay	SVD_pCMs_dplus3CT	NoPrepr	SVD	7809	D_and_T400_NCT-NT1	O	Kept components	NCT
Drug	Simultaneous_dox_trs	D_and_T400_NCT	Cell_line.NT1	Plate.99	DNASE2	0.65	-0.0602663569014835	pearson	1	Ttest_pvalue	Coefficient_of_eigenassay	SVD_pCMs_dplus3CT	NoPrepr	SVD	764	D_and_T400_NCT-NT1	O	Kept components	NCT
Drug	Simultaneous_dox_trs	D_and_T400_NCT	Cell_line.NT1	Plate.99	DNER	0.65	-0.0242912596229154	pearson	1	Ttest_pvalue	Coefficient_of_eigenassay	SVD_pCMs_dplus3CT	NoPrepr	SVD	5023	D_and_T400_NCT-NT1	O	Kept components	NCT
Drug	Simultaneous_dox_trs	D_and_T400_NCT	Cell_line.NT1	Plate.99	DNHD1	0.65	-0.064925220363703	pearson	1	Ttest_pvalue	Coefficient_of_eigenassay	SVD_pCMs_dplus3CT	NoPrepr	SVD	622	D_and_T400_NCT-NT1	O	Kept components	NCT
Drug	Simultaneous_dox_trs	D_and_T400_NCT	Cell_line.NT1	Plate.99	DNLZ	0.65	0.0474184720197037	pearson	1	Ttest_pvalue	Coefficient_of_eigenassay	SVD_pCMs_dplus3CT	NoPrepr	SVD	1488	D_and_T400_NCT-NT1	O	Kept components	NCT
Drug	Simultaneous_dox_trs	D_and_T400_NCT	Cell_line.NT1	Plate.99	DNM1	0.65	0.0189621354875978	pearson	1	Ttest_pvalue	Coefficient_of_eigenassay	SVD_pCMs_dplus3CT	NoPrepr	SVD	6598	D_and_T400_NCT-NT1	O	Kept components	NCT
Drug	Simultaneous_dox_trs	D_and_T400_NCT	Cell_line.NT1	Plate.99	DNM1L	0.65	-0.0162088056936143	pearson	1	Ttest_pvalue	Coefficient_of_eigenassay	SVD_pCMs_dplus3CT	NoPrepr	SVD	7588	D_and_T400_NCT-NT1	O	Kept components	NCT
Drug	Simultaneous_dox_trs	D_and_T400_NCT	Cell_line.NT1	Plate.99	DNM2	0.65	0.00087132987059658	pearson	1	Ttest_pvalue	Coefficient_of_eigenassay	SVD_pCMs_dplus3CT	NoPrepr	SVD	14755	D_and_T400_NCT-NT1	O	Kept components	NCT
Drug	Simultaneous_dox_trs	D_and_T400_NCT	Cell_line.NT1	Plate.99	DNM3	0.65	-0.0127418351672164	pearson	1	Ttest_pvalue	Coefficient_of_eigenassay	SVD_pCMs_dplus3CT	NoPrepr	SVD	8954	D_and_T400_NCT-NT1	O	Kept components	NCT
Drug	Simultaneous_dox_trs	D_and_T400_NCT	Cell_line.NT1	Plate.99	DNMBP	0.65	0.0188974921748007	pearson	1	Ttest_pvalue	Coefficient_of_eigenassay	SVD_pCMs_dplus3CT	NoPrepr	SVD	6628	D_and_T400_NCT-NT1	O	Kept components	NCT
Drug	Simultaneous_dox_trs	D_and_T400_NCT	Cell_line.NT1	Plate.99	DNMT1	0.65	-0.0211129376404548	pearson	1	Ttest_pvalue	Coefficient_of_eigenassay	SVD_pCMs_dplus3CT	NoPrepr	SVD	5920	D_and_T400_NCT-NT1	O	Kept components	NCT
Drug	Simultaneous_dox_trs	D_and_T400_NCT	Cell_line.NT1	Plate.99	DNMT3A	0.65	-0.00625363406155999	pearson	1	Ttest_pvalue	Coefficient_of_eigenassay	SVD_pCMs_dplus3CT	NoPrepr	SVD	12011	D_and_T400_NCT-NT1	O	Kept components	NCT
Drug	Simultaneous_dox_trs	D_and_T400_NCT	Cell_line.NT1	Plate.99	DNMT3B	0.65	-0.0426766904986021	pearson	1	Ttest_pvalue	Coefficient_of_eigenassay	SVD_pCMs_dplus3CT	NoPrepr	SVD	1872	D_and_T400_NCT-NT1	O	Kept components	NCT
Drug	Simultaneous_dox_trs	D_and_T400_NCT	Cell_line.NT1	Plate.99	DNPEP	0.65	0.00531070519051327	pearson	1	Ttest_pvalue	Coefficient_of_eigenassay	SVD_pCMs_dplus3CT	NoPrepr	SVD	12436	D_and_T400_NCT-NT1	O	Kept components	NCT
Drug	Simultaneous_dox_trs	D_and_T400_NCT	Cell_line.NT1	Plate.99	DNPH1	0.65	0.0645662079155258	pearson	1	Ttest_pvalue	Coefficient_of_eigenassay	SVD_pCMs_dplus3CT	NoPrepr	SVD	631	D_and_T400_NCT-NT1	O	Kept components	NCT
Drug	Simultaneous_dox_trs	D_and_T400_NCT	Cell_line.NT1	Plate.99	DNTTIP1	0.65	-0.0142512805328727	pearson	1	Ttest_pvalue	Coefficient_of_eigenassay	SVD_pCMs_dplus3CT	NoPrepr	SVD	8323	D_and_T400_NCT-NT1	O	Kept components	NCT
Drug	Simultaneous_dox_trs	D_and_T400_NCT	Cell_line.NT1	Plate.99	DNTTIP2	0.65	0.0532433887309582	pearson	1	Ttest_pvalue	Coefficient_of_eigenassay	SVD_pCMs_dplus3CT	NoPrepr	SVD	1101	D_and_T400_NCT-NT1	O	Kept components	NCT
Drug	Simultaneous_dox_trs	D_and_T400_NCT	Cell_line.NT1	Plate.99	DOC2A	0.65	0.0224952353216699	pearson	1	Ttest_pvalue	Coefficient_of_eigenassay	SVD_pCMs_dplus3CT	NoPrepr	SVD	5512	D_and_T400_NCT-NT1	O	Kept components	NCT
Drug	Simultaneous_dox_trs	D_and_T400_NCT	Cell_line.NT1	Plate.99	DOCK1	0.65	-0.0421574070633871	pearson	1	Ttest_pvalue	Coefficient_of_eigenassay	SVD_pCMs_dplus3CT	NoPrepr	SVD	1931	D_and_T400_NCT-NT1	O	Kept components	NCT
Drug	Simultaneous_dox_trs	D_and_T400_NCT	Cell_line.NT1	Plate.99	DOCK10	0.65	-0.038459954125041	pearson	1	Ttest_pvalue	Coefficient_of_eigenassay	SVD_pCMs_dplus3CT	NoPrepr	SVD	2367	D_and_T400_NCT-NT1	O	Kept components	NCT
Drug	Simultaneous_dox_trs	D_and_T400_NCT	Cell_line.NT1	Plate.99	DOCK11	0.65	0.01292227495035	pearson	1	Ttest_pvalue	Coefficient_of_eigenassay	SVD_pCMs_dplus3CT	NoPrepr	SVD	8873	D_and_T400_NCT-NT1	O	Kept components	NCT
Drug	Simultaneous_dox_trs	D_and_T400_NCT	Cell_line.NT1	Plate.99	DOCK2	0.65	-0.00462925485345641	pearson	1	Ttest_pvalue	Coefficient_of_eigenassay	SVD_pCMs_dplus3CT	NoPrepr	SVD	12784	D_and_T400_NCT-NT1	O	Kept components	NCT
Drug	Simultaneous_dox_trs	D_and_T400_NCT	Cell_line.NT1	Plate.99	DOCK3	0.65	-0.0286710209952325	pearson	1	Ttest_pvalue	Coefficient_of_eigenassay	SVD_pCMs_dplus3CT	NoPrepr	SVD	4000	D_and_T400_NCT-NT1	O	Kept components	NCT
Drug	Simultaneous_dox_trs	D_and_T400_NCT	Cell_line.NT1	Plate.99	DOCK4	0.65	-0.0689608186424781	pearson	1	Ttest_pvalue	Coefficient_of_eigenassay	SVD_pCMs_dplus3CT	NoPrepr	SVD	525	D_and_T400_NCT-NT1	O	Kept components	NCT
Drug	Simultaneous_dox_trs	D_and_T400_NCT	Cell_line.NT1	Plate.99	DOCK5	0.65	-0.0155527997841195	pearson	1	Ttest_pvalue	Coefficient_of_eigenassay	SVD_pCMs_dplus3CT	NoPrepr	SVD	7821	D_and_T400_NCT-NT1	O	Kept components	NCT
Drug	Simultaneous_dox_trs	D_and_T400_NCT	Cell_line.NT1	Plate.99	DOCK6	0.65	0.0096356379655038	pearson	1	Ttest_pvalue	Coefficient_of_eigenassay	SVD_pCMs_dplus3CT	NoPrepr	SVD	10349	D_and_T400_NCT-NT1	O	Kept components	NCT
Drug	Simultaneous_dox_trs	D_and_T400_NCT	Cell_line.NT1	Plate.99	DOCK7	0.65	-0.0045767804591216	pearson	1	Ttest_pvalue	Coefficient_of_eigenassay	SVD_pCMs_dplus3CT	NoPrepr	SVD	12811	D_and_T400_NCT-NT1	O	Kept components	NCT
Drug	Simultaneous_dox_trs	D_and_T400_NCT	Cell_line.NT1	Plate.99	DOCK8	0.65	0.00392206264368161	pearson	1	Ttest_pvalue	Coefficient_of_eigenassay	SVD_pCMs_dplus3CT	NoPrepr	SVD	13170	D_and_T400_NCT-NT1	O	Kept components	NCT
Drug	Simultaneous_dox_trs	D_and_T400_NCT	Cell_line.NT1	Plate.99	DOCK9	0.65	-0.0203563091101674	pearson	1	Ttest_pvalue	Coefficient_of_eigenassay	SVD_pCMs_dplus3CT	NoPrepr	SVD	6146	D_and_T400_NCT-NT1	O	Kept components	NCT
Drug	Simultaneous_dox_trs	D_and_T400_NCT	Cell_line.NT1	Plate.99	DOHH	0.65	0.0509473732538317	pearson	1	Ttest_pvalue	Coefficient_of_eigenassay	SVD_pCMs_dplus3CT	NoPrepr	SVD	1236	D_and_T400_NCT-NT1	O	Kept components	NCT
Drug	Simultaneous_dox_trs	D_and_T400_NCT	Cell_line.NT1	Plate.99	DOK1	0.65	0.00639445107747622	pearson	1	Ttest_pvalue	Coefficient_of_eigenassay	SVD_pCMs_dplus3CT	NoPrepr	SVD	11922	D_and_T400_NCT-NT1	O	Kept components	NCT
Drug	Simultaneous_dox_trs	D_and_T400_NCT	Cell_line.NT1	Plate.99	DOK3	0.65	-0.00994803795950112	pearson	1	Ttest_pvalue	Coefficient_of_eigenassay	SVD_pCMs_dplus3CT	NoPrepr	SVD	10193	D_and_T400_NCT-NT1	O	Kept components	NCT
Drug	Simultaneous_dox_trs	D_and_T400_NCT	Cell_line.NT1	Plate.99	DOK4	0.65	-0.0263882443383472	pearson	1	Ttest_pvalue	Coefficient_of_eigenassay	SVD_pCMs_dplus3CT	NoPrepr	SVD	4484	D_and_T400_NCT-NT1	O	Kept components	NCT
Drug	Simultaneous_dox_trs	D_and_T400_NCT	Cell_line.NT1	Plate.99	DOK5	0.65	-0.0306279746112422	pearson	1	Ttest_pvalue	Coefficient_of_eigenassay	SVD_pCMs_dplus3CT	NoPrepr	SVD	3614	D_and_T400_NCT-NT1	O	Kept components	NCT
Drug	Simultaneous_dox_trs	D_and_T400_NCT	Cell_line.NT1	Plate.99	DOK6	0.65	-0.0115732082017077	pearson	1	Ttest_pvalue	Coefficient_of_eigenassay	SVD_pCMs_dplus3CT	NoPrepr	SVD	9445	D_and_T400_NCT-NT1	O	Kept components	NCT
Drug	Simultaneous_dox_trs	D_and_T400_NCT	Cell_line.NT1	Plate.99	DOK7	0.65	0.024173874824936	pearson	1	Ttest_pvalue	Coefficient_of_eigenassay	SVD_pCMs_dplus3CT	NoPrepr	SVD	5048	D_and_T400_NCT-NT1	O	Kept components	NCT
Drug	Simultaneous_dox_trs	D_and_T400_NCT	Cell_line.NT1	Plate.99	DOLK	0.65	-0.0233765857150783	pearson	1	Ttest_pvalue	Coefficient_of_eigenassay	SVD_pCMs_dplus3CT	NoPrepr	SVD	5256	D_and_T400_NCT-NT1	O	Kept components	NCT
Drug	Simultaneous_dox_trs	D_and_T400_NCT	Cell_line.NT1	Plate.99	DOLPP1	0.65	-0.0186783845425815	pearson	1	Ttest_pvalue	Coefficient_of_eigenassay	SVD_pCMs_dplus3CT	NoPrepr	SVD	6707	D_and_T400_NCT-NT1	O	Kept components	NCT
Drug	Simultaneous_dox_trs	D_and_T400_NCT	Cell_line.NT1	Plate.99	DONSON	0.65	0.0193595448433193	pearson	1	Ttest_pvalue	Coefficient_of_eigenassay	SVD_pCMs_dplus3CT	NoPrepr	SVD	6470	D_and_T400_NCT-NT1	O	Kept components	NCT
Drug	Simultaneous_dox_trs	D_and_T400_NCT	Cell_line.NT1	Plate.99	DOPEY1	0.65	0.0174364419357484	pearson	1	Ttest_pvalue	Coefficient_of_eigenassay	SVD_pCMs_dplus3CT	NoPrepr	SVD	7140	D_and_T400_NCT-NT1	O	Kept components	NCT
Drug	Simultaneous_dox_trs	D_and_T400_NCT	Cell_line.NT1	Plate.99	DOPEY2	0.65	0.0303625013003066	pearson	1	Ttest_pvalue	Coefficient_of_eigenassay	SVD_pCMs_dplus3CT	NoPrepr	SVD	3659	D_and_T400_NCT-NT1	O	Kept components	NCT
Drug	Simultaneous_dox_trs	D_and_T400_NCT	Cell_line.NT1	Plate.99	DOT1L	0.65	0.0135722085330532	pearson	1	Ttest_pvalue	Coefficient_of_eigenassay	SVD_pCMs_dplus3CT	NoPrepr	SVD	8584	D_and_T400_NCT-NT1	O	Kept components	NCT
Drug	Simultaneous_dox_trs	D_and_T400_NCT	Cell_line.NT1	Plate.99	DPAGT1	0.65	-0.010008148824146	pearson	1	Ttest_pvalue	Coefficient_of_eigenassay	SVD_pCMs_dplus3CT	NoPrepr	SVD	10166	D_and_T400_NCT-NT1	O	Kept components	NCT
Drug	Simultaneous_dox_trs	D_and_T400_NCT	Cell_line.NT1	Plate.99	DPCD	0.65	-0.0800585830595617	pearson	1	Ttest_pvalue	Coefficient_of_eigenassay	SVD_pCMs_dplus3CT	NoPrepr	SVD	318	D_and_T400_NCT-NT1	O	Kept components	NCT
Drug	Simultaneous_dox_trs	D_and_T400_NCT	Cell_line.NT1	Plate.99	DPEP1	0.65	-0.0196440097940083	pearson	1	Ttest_pvalue	Coefficient_of_eigenassay	SVD_pCMs_dplus3CT	NoPrepr	SVD	6379	D_and_T400_NCT-NT1	O	Kept components	NCT
Drug	Simultaneous_dox_trs	D_and_T400_NCT	Cell_line.NT1	Plate.99	DPF1	0.65	-0.034397690307977	pearson	1	Ttest_pvalue	Coefficient_of_eigenassay	SVD_pCMs_dplus3CT	NoPrepr	SVD	2941	D_and_T400_NCT-NT1	O	Kept components	NCT
Drug	Simultaneous_dox_trs	D_and_T400_NCT	Cell_line.NT1	Plate.99	DPF2	0.65	0.0167157870620256	pearson	1	Ttest_pvalue	Coefficient_of_eigenassay	SVD_pCMs_dplus3CT	NoPrepr	SVD	7385	D_and_T400_NCT-NT1	O	Kept components	NCT
Drug	Simultaneous_dox_trs	D_and_T400_NCT	Cell_line.NT1	Plate.99	DPF3	0.65	-0.015036853875977	pearson	1	Ttest_pvalue	Coefficient_of_eigenassay	SVD_pCMs_dplus3CT	NoPrepr	SVD	8045	D_and_T400_NCT-NT1	O	Kept components	NCT
Drug	Simultaneous_dox_trs	D_and_T400_NCT	Cell_line.NT1	Plate.99	DPH1	0.65	0.0228982702302468	pearson	1	Ttest_pvalue	Coefficient_of_eigenassay	SVD_pCMs_dplus3CT	NoPrepr	SVD	5395	D_and_T400_NCT-NT1	O	Kept components	NCT
Drug	Simultaneous_dox_trs	D_and_T400_NCT	Cell_line.NT1	Plate.99	DPH2	0.65	0.0294686077517305	pearson	1	Ttest_pvalue	Coefficient_of_eigenassay	SVD_pCMs_dplus3CT	NoPrepr	SVD	3841	D_and_T400_NCT-NT1	O	Kept components	NCT
Drug	Simultaneous_dox_trs	D_and_T400_NCT	Cell_line.NT1	Plate.99	DPH3	0.65	0.0112666815754211	pearson	1	Ttest_pvalue	Coefficient_of_eigenassay	SVD_pCMs_dplus3CT	NoPrepr	SVD	9586	D_and_T400_NCT-NT1	O	Kept components	NCT
Drug	Simultaneous_dox_trs	D_and_T400_NCT	Cell_line.NT1	Plate.99	DPH5	0.65	0.00829358772949089	pearson	1	Ttest_pvalue	Coefficient_of_eigenassay	SVD_pCMs_dplus3CT	NoPrepr	SVD	10989	D_and_T400_NCT-NT1	O	Kept components	NCT
Drug	Simultaneous_dox_trs	D_and_T400_NCT	Cell_line.NT1	Plate.99	DPH6	0.65	0.0142834786028157	pearson	1	Ttest_pvalue	Coefficient_of_eigenassay	SVD_pCMs_dplus3CT	NoPrepr	SVD	8318	D_and_T400_NCT-NT1	O	Kept components	NCT
Drug	Simultaneous_dox_trs	D_and_T400_NCT	Cell_line.NT1	Plate.99	DPH7	0.65	0.000122949858209571	pearson	1	Ttest_pvalue	Coefficient_of_eigenassay	SVD_pCMs_dplus3CT	NoPrepr	SVD	15236	D_and_T400_NCT-NT1	O	Kept components	NCT
Drug	Simultaneous_dox_trs	D_and_T400_NCT	Cell_line.NT1	Plate.99	DPM1	0.65	0.0254274921225068	pearson	1	Ttest_pvalue	Coefficient_of_eigenassay	SVD_pCMs_dplus3CT	NoPrepr	SVD	4722	D_and_T400_NCT-NT1	O	Kept components	NCT
Drug	Simultaneous_dox_trs	D_and_T400_NCT	Cell_line.NT1	Plate.99	DPM2	0.65	0.00572139998656001	pearson	1	Ttest_pvalue	Coefficient_of_eigenassay	SVD_pCMs_dplus3CT	NoPrepr	SVD	12236	D_and_T400_NCT-NT1	O	Kept components	NCT
Drug	Simultaneous_dox_trs	D_and_T400_NCT	Cell_line.NT1	Plate.99	DPM3	0.65	0.0373302680123476	pearson	1	Ttest_pvalue	Coefficient_of_eigenassay	SVD_pCMs_dplus3CT	NoPrepr	SVD	2498	D_and_T400_NCT-NT1	O	Kept components	NCT
Drug	Simultaneous_dox_trs	D_and_T400_NCT	Cell_line.NT1	Plate.99	DPP10	0.65	-0.0117803767277334	pearson	1	Ttest_pvalue	Coefficient_of_eigenassay	SVD_pCMs_dplus3CT	NoPrepr	SVD	9355	D_and_T400_NCT-NT1	O	Kept components	NCT
Drug	Simultaneous_dox_trs	D_and_T400_NCT	Cell_line.NT1	Plate.99	DPP3	0.65	0.0112926062000063	pearson	1	Ttest_pvalue	Coefficient_of_eigenassay	SVD_pCMs_dplus3CT	NoPrepr	SVD	9575	D_and_T400_NCT-NT1	O	Kept components	NCT
Drug	Simultaneous_dox_trs	D_and_T400_NCT	Cell_line.NT1	Plate.99	DPP4	0.65	0.0092964544463112	pearson	1	Ttest_pvalue	Coefficient_of_eigenassay	SVD_pCMs_dplus3CT	NoPrepr	SVD	10508	D_and_T400_NCT-NT1	O	Kept components	NCT
Drug	Simultaneous_dox_trs	D_and_T400_NCT	Cell_line.NT1	Plate.99	DPP7	0.65	-0.00221143456077422	pearson	1	Ttest_pvalue	Coefficient_of_eigenassay	SVD_pCMs_dplus3CT	NoPrepr	SVD	14047	D_and_T400_NCT-NT1	O	Kept components	NCT
Drug	Simultaneous_dox_trs	D_and_T400_NCT	Cell_line.NT1	Plate.99	DPP8	0.65	0.042112785490032	pearson	1	Ttest_pvalue	Coefficient_of_eigenassay	SVD_pCMs_dplus3CT	NoPrepr	SVD	1941	D_and_T400_NCT-NT1	O	Kept components	NCT
Drug	Simultaneous_dox_trs	D_and_T400_NCT	Cell_line.NT1	Plate.99	DPP9	0.65	-0.020433704276441	pearson	1	Ttest_pvalue	Coefficient_of_eigenassay	SVD_pCMs_dplus3CT	NoPrepr	SVD	6113	D_and_T400_NCT-NT1	O	Kept components	NCT
Drug	Simultaneous_dox_trs	D_and_T400_NCT	Cell_line.NT1	Plate.99	DPP9-AS1	0.65	0.016598667635149	pearson	1	Ttest_pvalue	Coefficient_of_eigenassay	SVD_pCMs_dplus3CT	NoPrepr	SVD	7435	D_and_T400_NCT-NT1	O	Kept components	NCT
Drug	Simultaneous_dox_trs	D_and_T400_NCT	Cell_line.NT1	Plate.99	DPPA4	0.65	-0.00830411689141363	pearson	1	Ttest_pvalue	Coefficient_of_eigenassay	SVD_pCMs_dplus3CT	NoPrepr	SVD	10979	D_and_T400_NCT-NT1	O	Kept components	NCT
Drug	Simultaneous_dox_trs	D_and_T400_NCT	Cell_line.NT1	Plate.99	DPY19L1	0.65	0.00646108103240401	pearson	1	Ttest_pvalue	Coefficient_of_eigenassay	SVD_pCMs_dplus3CT	NoPrepr	SVD	11884	D_and_T400_NCT-NT1	O	Kept components	NCT
Drug	Simultaneous_dox_trs	D_and_T400_NCT	Cell_line.NT1	Plate.99	DPY19L2	0.65	0.0118984513609502	pearson	1	Ttest_pvalue	Coefficient_of_eigenassay	SVD_pCMs_dplus3CT	NoPrepr	SVD	9292	D_and_T400_NCT-NT1	O	Kept components	NCT
Drug	Simultaneous_dox_trs	D_and_T400_NCT	Cell_line.NT1	Plate.99	DPY19L3	0.65	-0.00498506001769116	pearson	1	Ttest_pvalue	Coefficient_of_eigenassay	SVD_pCMs_dplus3CT	NoPrepr	SVD	12612	D_and_T400_NCT-NT1	O	Kept components	NCT
Drug	Simultaneous_dox_trs	D_and_T400_NCT	Cell_line.NT1	Plate.99	DPY19L4	0.65	0.0175552511995597	pearson	1	Ttest_pvalue	Coefficient_of_eigenassay	SVD_pCMs_dplus3CT	NoPrepr	SVD	7107	D_and_T400_NCT-NT1	O	Kept components	NCT
Drug	Simultaneous_dox_trs	D_and_T400_NCT	Cell_line.NT1	Plate.99	DPY30	0.65	0.0086583828615531	pearson	1	Ttest_pvalue	Coefficient_of_eigenassay	SVD_pCMs_dplus3CT	NoPrepr	SVD	10789	D_and_T400_NCT-NT1	O	Kept components	NCT
Drug	Simultaneous_dox_trs	D_and_T400_NCT	Cell_line.NT1	Plate.99	DPYD	0.65	-0.0449335278125287	pearson	1	Ttest_pvalue	Coefficient_of_eigenassay	SVD_pCMs_dplus3CT	NoPrepr	SVD	1673	D_and_T400_NCT-NT1	O	Kept components	NCT
Drug	Simultaneous_dox_trs	D_and_T400_NCT	Cell_line.NT1	Plate.99	DPYSL2	0.65	-0.000262899833647571	pearson	1	Ttest_pvalue	Coefficient_of_eigenassay	SVD_pCMs_dplus3CT	NoPrepr	SVD	15152	D_and_T400_NCT-NT1	O	Kept components	NCT
Drug	Simultaneous_dox_trs	D_and_T400_NCT	Cell_line.NT1	Plate.99	DPYSL3	0.65	-0.00811563365070602	pearson	1	Ttest_pvalue	Coefficient_of_eigenassay	SVD_pCMs_dplus3CT	NoPrepr	SVD	11074	D_and_T400_NCT-NT1	O	Kept components	NCT
Drug	Simultaneous_dox_trs	D_and_T400_NCT	Cell_line.NT1	Plate.99	DPYSL4	0.65	-0.0352391283291253	pearson	1	Ttest_pvalue	Coefficient_of_eigenassay	SVD_pCMs_dplus3CT	NoPrepr	SVD	2807	D_and_T400_NCT-NT1	O	Kept components	NCT
Drug	Simultaneous_dox_trs	D_and_T400_NCT	Cell_line.NT1	Plate.99	DPYSL5	0.65	-0.0241547660099562	pearson	1	Ttest_pvalue	Coefficient_of_eigenassay	SVD_pCMs_dplus3CT	NoPrepr	SVD	5057	D_and_T400_NCT-NT1	O	Kept components	NCT
Drug	Simultaneous_dox_trs	D_and_T400_NCT	Cell_line.NT1	Plate.99	DQX1	0.65	0.00519490709509093	pearson	1	Ttest_pvalue	Coefficient_of_eigenassay	SVD_pCMs_dplus3CT	NoPrepr	SVD	12503	D_and_T400_NCT-NT1	O	Kept components	NCT
Drug	Simultaneous_dox_trs	D_and_T400_NCT	Cell_line.NT1	Plate.99	DR1	0.65	-0.00401369221516649	pearson	1	Ttest_pvalue	Coefficient_of_eigenassay	SVD_pCMs_dplus3CT	NoPrepr	SVD	13118	D_and_T400_NCT-NT1	O	Kept components	NCT
Drug	Simultaneous_dox_trs	D_and_T400_NCT	Cell_line.NT1	Plate.99	DRAM1	0.65	0.0134637707790251	pearson	1	Ttest_pvalue	Coefficient_of_eigenassay	SVD_pCMs_dplus3CT	NoPrepr	SVD	8636	D_and_T400_NCT-NT1	O	Kept components	NCT
Drug	Simultaneous_dox_trs	D_and_T400_NCT	Cell_line.NT1	Plate.99	DRAM2	0.65	0.00833853685360232	pearson	1	Ttest_pvalue	Coefficient_of_eigenassay	SVD_pCMs_dplus3CT	NoPrepr	SVD	10965	D_and_T400_NCT-NT1	O	Kept components	NCT
Drug	Simultaneous_dox_trs	D_and_T400_NCT	Cell_line.NT1	Plate.99	DRAP1	0.65	-0.00848502982765887	pearson	1	Ttest_pvalue	Coefficient_of_eigenassay	SVD_pCMs_dplus3CT	NoPrepr	SVD	10879	D_and_T400_NCT-NT1	O	Kept components	NCT
Drug	Simultaneous_dox_trs	D_and_T400_NCT	Cell_line.NT1	Plate.99	DRAXIN	0.65	-0.0268358666445236	pearson	1	Ttest_pvalue	Coefficient_of_eigenassay	SVD_pCMs_dplus3CT	NoPrepr	SVD	4381	D_and_T400_NCT-NT1	O	Kept components	NCT
Drug	Simultaneous_dox_trs	D_and_T400_NCT	Cell_line.NT1	Plate.99	DRC1	0.65	0.0166842625743835	pearson	1	Ttest_pvalue	Coefficient_of_eigenassay	SVD_pCMs_dplus3CT	NoPrepr	SVD	7396	D_and_T400_NCT-NT1	O	Kept components	NCT
Drug	Simultaneous_dox_trs	D_and_T400_NCT	Cell_line.NT1	Plate.99	DRC3	0.65	-0.000317644575700016	pearson	1	Ttest_pvalue	Coefficient_of_eigenassay	SVD_pCMs_dplus3CT	NoPrepr	SVD	15120	D_and_T400_NCT-NT1	O	Kept components	NCT
Drug	Simultaneous_dox_trs	D_and_T400_NCT	Cell_line.NT1	Plate.99	DRC7	0.65	-0.0025316096964119	pearson	1	Ttest_pvalue	Coefficient_of_eigenassay	SVD_pCMs_dplus3CT	NoPrepr	SVD	13866	D_and_T400_NCT-NT1	O	Kept components	NCT
Drug	Simultaneous_dox_trs	D_and_T400_NCT	Cell_line.NT1	Plate.99	DRD1	0.65	-0.0143594138080816	pearson	1	Ttest_pvalue	Coefficient_of_eigenassay	SVD_pCMs_dplus3CT	NoPrepr	SVD	8294	D_and_T400_NCT-NT1	O	Kept components	NCT
Drug	Simultaneous_dox_trs	D_and_T400_NCT	Cell_line.NT1	Plate.99	DRD2	0.65	-0.00382553114898362	pearson	1	Ttest_pvalue	Coefficient_of_eigenassay	SVD_pCMs_dplus3CT	NoPrepr	SVD	13224	D_and_T400_NCT-NT1	O	Kept components	NCT
Drug	Simultaneous_dox_trs	D_and_T400_NCT	Cell_line.NT1	Plate.99	DRG1	0.65	-0.00940275588200246	pearson	1	Ttest_pvalue	Coefficient_of_eigenassay	SVD_pCMs_dplus3CT	NoPrepr	SVD	10459	D_and_T400_NCT-NT1	O	Kept components	NCT
Drug	Simultaneous_dox_trs	D_and_T400_NCT	Cell_line.NT1	Plate.99	DRG2	0.65	-0.0123642253955	pearson	1	Ttest_pvalue	Coefficient_of_eigenassay	SVD_pCMs_dplus3CT	NoPrepr	SVD	9097	D_and_T400_NCT-NT1	O	Kept components	NCT
Drug	Simultaneous_dox_trs	D_and_T400_NCT	Cell_line.NT1	Plate.99	DRGX	0.65	-0.0249500160515238	pearson	1	Ttest_pvalue	Coefficient_of_eigenassay	SVD_pCMs_dplus3CT	NoPrepr	SVD	4847	D_and_T400_NCT-NT1	O	Kept components	NCT
Drug	Simultaneous_dox_trs	D_and_T400_NCT	Cell_line.NT1	Plate.99	DRICH1	0.65	0.0116379970822989	pearson	1	Ttest_pvalue	Coefficient_of_eigenassay	SVD_pCMs_dplus3CT	NoPrepr	SVD	9417	D_and_T400_NCT-NT1	O	Kept components	NCT
Drug	Simultaneous_dox_trs	D_and_T400_NCT	Cell_line.NT1	Plate.99	DROSHA	0.65	0.00955874952237011	pearson	1	Ttest_pvalue	Coefficient_of_eigenassay	SVD_pCMs_dplus3CT	NoPrepr	SVD	10385	D_and_T400_NCT-NT1	O	Kept components	NCT
Drug	Simultaneous_dox_trs	D_and_T400_NCT	Cell_line.NT1	Plate.99	DRP2	0.65	0.018011003193182	pearson	1	Ttest_pvalue	Coefficient_of_eigenassay	SVD_pCMs_dplus3CT	NoPrepr	SVD	6954	D_and_T400_NCT-NT1	O	Kept components	NCT
Drug	Simultaneous_dox_trs	D_and_T400_NCT	Cell_line.NT1	Plate.99	DSC1	0.65	0.0132547544424588	pearson	1	Ttest_pvalue	Coefficient_of_eigenassay	SVD_pCMs_dplus3CT	NoPrepr	SVD	8747	D_and_T400_NCT-NT1	O	Kept components	NCT
Drug	Simultaneous_dox_trs	D_and_T400_NCT	Cell_line.NT1	Plate.99	DSC2	0.65	0.0253989395579887	pearson	1	Ttest_pvalue	Coefficient_of_eigenassay	SVD_pCMs_dplus3CT	NoPrepr	SVD	4730	D_and_T400_NCT-NT1	O	Kept components	NCT
Drug	Simultaneous_dox_trs	D_and_T400_NCT	Cell_line.NT1	Plate.99	DSC3	0.65	0.0277333824270441	pearson	1	Ttest_pvalue	Coefficient_of_eigenassay	SVD_pCMs_dplus3CT	NoPrepr	SVD	4175	D_and_T400_NCT-NT1	O	Kept components	NCT
Drug	Simultaneous_dox_trs	D_and_T400_NCT	Cell_line.NT1	Plate.99	DSCAM	0.65	-0.00629891101170426	pearson	1	Ttest_pvalue	Coefficient_of_eigenassay	SVD_pCMs_dplus3CT	NoPrepr	SVD	11978	D_and_T400_NCT-NT1	O	Kept components	NCT
Drug	Simultaneous_dox_trs	D_and_T400_NCT	Cell_line.NT1	Plate.99	DSCAML1	0.65	-0.00741613653032187	pearson	1	Ttest_pvalue	Coefficient_of_eigenassay	SVD_pCMs_dplus3CT	NoPrepr	SVD	11422	D_and_T400_NCT-NT1	O	Kept components	NCT
Drug	Simultaneous_dox_trs	D_and_T400_NCT	Cell_line.NT1	Plate.99	DSCC1	0.65	-0.0317453021610159	pearson	1	Ttest_pvalue	Coefficient_of_eigenassay	SVD_pCMs_dplus3CT	NoPrepr	SVD	3382	D_and_T400_NCT-NT1	O	Kept components	NCT
Drug	Simultaneous_dox_trs	D_and_T400_NCT	Cell_line.NT1	Plate.99	DSE	0.65	0.0224858923661086	pearson	1	Ttest_pvalue	Coefficient_of_eigenassay	SVD_pCMs_dplus3CT	NoPrepr	SVD	5518	D_and_T400_NCT-NT1	O	Kept components	NCT
Drug	Simultaneous_dox_trs	D_and_T400_NCT	Cell_line.NT1	Plate.99	DSG2	0.65	0.0509943272521821	pearson	1	Ttest_pvalue	Coefficient_of_eigenassay	SVD_pCMs_dplus3CT	NoPrepr	SVD	1233	D_and_T400_NCT-NT1	O	Kept components	NCT
Drug	Simultaneous_dox_trs	D_and_T400_NCT	Cell_line.NT1	Plate.99	DSN1	0.65	-0.0426302843813134	pearson	1	Ttest_pvalue	Coefficient_of_eigenassay	SVD_pCMs_dplus3CT	NoPrepr	SVD	1880	D_and_T400_NCT-NT1	O	Kept components	NCT
Drug	Simultaneous_dox_trs	D_and_T400_NCT	Cell_line.NT1	Plate.99	DSP	0.65	-0.0107987834167842	pearson	1	Ttest_pvalue	Coefficient_of_eigenassay	SVD_pCMs_dplus3CT	NoPrepr	SVD	9779	D_and_T400_NCT-NT1	O	Kept components	NCT
Drug	Simultaneous_dox_trs	D_and_T400_NCT	Cell_line.NT1	Plate.99	DST	0.65	-0.070152197650458	pearson	1	Ttest_pvalue	Coefficient_of_eigenassay	SVD_pCMs_dplus3CT	NoPrepr	SVD	492	D_and_T400_NCT-NT1	O	Kept components	NCT
Drug	Simultaneous_dox_trs	D_and_T400_NCT	Cell_line.NT1	Plate.99	DSTN	0.65	0.00384639255916982	pearson	1	Ttest_pvalue	Coefficient_of_eigenassay	SVD_pCMs_dplus3CT	NoPrepr	SVD	13215	D_and_T400_NCT-NT1	O	Kept components	NCT
Drug	Simultaneous_dox_trs	D_and_T400_NCT	Cell_line.NT1	Plate.99	DSTYK	0.65	-0.000367806275925805	pearson	1	Ttest_pvalue	Coefficient_of_eigenassay	SVD_pCMs_dplus3CT	NoPrepr	SVD	15089	D_and_T400_NCT-NT1	O	Kept components	NCT
Drug	Simultaneous_dox_trs	D_and_T400_NCT	Cell_line.NT1	Plate.99	DTD1	0.65	-0.00347992883496415	pearson	1	Ttest_pvalue	Coefficient_of_eigenassay	SVD_pCMs_dplus3CT	NoPrepr	SVD	13400	D_and_T400_NCT-NT1	O	Kept components	NCT
Drug	Simultaneous_dox_trs	D_and_T400_NCT	Cell_line.NT1	Plate.99	DTD2	0.65	0.0262245418605907	pearson	1	Ttest_pvalue	Coefficient_of_eigenassay	SVD_pCMs_dplus3CT	NoPrepr	SVD	4516	D_and_T400_NCT-NT1	O	Kept components	NCT
Drug	Simultaneous_dox_trs	D_and_T400_NCT	Cell_line.NT1	Plate.99	DTL	0.65	-0.0567481119462082	pearson	1	Ttest_pvalue	Coefficient_of_eigenassay	SVD_pCMs_dplus3CT	NoPrepr	SVD	910	D_and_T400_NCT-NT1	O	Kept components	NCT
Drug	Simultaneous_dox_trs	D_and_T400_NCT	Cell_line.NT1	Plate.99	DTNA	0.65	0.0127484926490252	pearson	1	Ttest_pvalue	Coefficient_of_eigenassay	SVD_pCMs_dplus3CT	NoPrepr	SVD	8950	D_and_T400_NCT-NT1	O	Kept components	NCT
Drug	Simultaneous_dox_trs	D_and_T400_NCT	Cell_line.NT1	Plate.99	DTNB	0.65	0.00654125699959014	pearson	1	Ttest_pvalue	Coefficient_of_eigenassay	SVD_pCMs_dplus3CT	NoPrepr	SVD	11850	D_and_T400_NCT-NT1	O	Kept components	NCT
Drug	Simultaneous_dox_trs	D_and_T400_NCT	Cell_line.NT1	Plate.99	DTNBP1	0.65	-0.0508021419646325	pearson	1	Ttest_pvalue	Coefficient_of_eigenassay	SVD_pCMs_dplus3CT	NoPrepr	SVD	1243	D_and_T400_NCT-NT1	O	Kept components	NCT
Drug	Simultaneous_dox_trs	D_and_T400_NCT	Cell_line.NT1	Plate.99	DTWD1	0.65	-0.0124559283447765	pearson	1	Ttest_pvalue	Coefficient_of_eigenassay	SVD_pCMs_dplus3CT	NoPrepr	SVD	9066	D_and_T400_NCT-NT1	O	Kept components	NCT
Drug	Simultaneous_dox_trs	D_and_T400_NCT	Cell_line.NT1	Plate.99	DTWD2	0.65	-0.000287503349385811	pearson	1	Ttest_pvalue	Coefficient_of_eigenassay	SVD_pCMs_dplus3CT	NoPrepr	SVD	15135	D_and_T400_NCT-NT1	O	Kept components	NCT
Drug	Simultaneous_dox_trs	D_and_T400_NCT	Cell_line.NT1	Plate.99	DTX1	0.65	-0.00201931067177111	pearson	1	Ttest_pvalue	Coefficient_of_eigenassay	SVD_pCMs_dplus3CT	NoPrepr	SVD	14148	D_and_T400_NCT-NT1	O	Kept components	NCT
Drug	Simultaneous_dox_trs	D_and_T400_NCT	Cell_line.NT1	Plate.99	DTX2	0.65	0.0291391499988388	pearson	1	Ttest_pvalue	Coefficient_of_eigenassay	SVD_pCMs_dplus3CT	NoPrepr	SVD	3897	D_and_T400_NCT-NT1	O	Kept components	NCT
Drug	Simultaneous_dox_trs	D_and_T400_NCT	Cell_line.NT1	Plate.99	DTX3	0.65	0.0211761575543497	pearson	1	Ttest_pvalue	Coefficient_of_eigenassay	SVD_pCMs_dplus3CT	NoPrepr	SVD	5904	D_and_T400_NCT-NT1	O	Kept components	NCT
Drug	Simultaneous_dox_trs	D_and_T400_NCT	Cell_line.NT1	Plate.99	DTX3L	0.65	0.0272740107875568	pearson	1	Ttest_pvalue	Coefficient_of_eigenassay	SVD_pCMs_dplus3CT	NoPrepr	SVD	4285	D_and_T400_NCT-NT1	O	Kept components	NCT
Drug	Simultaneous_dox_trs	D_and_T400_NCT	Cell_line.NT1	Plate.99	DTX4	0.65	-0.00896963685442104	pearson	1	Ttest_pvalue	Coefficient_of_eigenassay	SVD_pCMs_dplus3CT	NoPrepr	SVD	10646	D_and_T400_NCT-NT1	O	Kept components	NCT
Drug	Simultaneous_dox_trs	D_and_T400_NCT	Cell_line.NT1	Plate.99	DTYMK	0.65	-0.0562058114519025	pearson	1	Ttest_pvalue	Coefficient_of_eigenassay	SVD_pCMs_dplus3CT	NoPrepr	SVD	938	D_and_T400_NCT-NT1	O	Kept components	NCT
Drug	Simultaneous_dox_trs	D_and_T400_NCT	Cell_line.NT1	Plate.99	DUOX1	0.65	0.0252320841432987	pearson	1	Ttest_pvalue	Coefficient_of_eigenassay	SVD_pCMs_dplus3CT	NoPrepr	SVD	4775	D_and_T400_NCT-NT1	O	Kept components	NCT
Drug	Simultaneous_dox_trs	D_and_T400_NCT	Cell_line.NT1	Plate.99	DUOX2	0.65	0.00236086999484747	pearson	1	Ttest_pvalue	Coefficient_of_eigenassay	SVD_pCMs_dplus3CT	NoPrepr	SVD	13963	D_and_T400_NCT-NT1	O	Kept components	NCT
Drug	Simultaneous_dox_trs	D_and_T400_NCT	Cell_line.NT1	Plate.99	DUS1L	0.65	0.00658830757540179	pearson	1	Ttest_pvalue	Coefficient_of_eigenassay	SVD_pCMs_dplus3CT	NoPrepr	SVD	11830	D_and_T400_NCT-NT1	O	Kept components	NCT
Drug	Simultaneous_dox_trs	D_and_T400_NCT	Cell_line.NT1	Plate.99	DUS2	0.65	-0.0157363528226746	pearson	1	Ttest_pvalue	Coefficient_of_eigenassay	SVD_pCMs_dplus3CT	NoPrepr	SVD	7745	D_and_T400_NCT-NT1	O	Kept components	NCT
Drug	Simultaneous_dox_trs	D_and_T400_NCT	Cell_line.NT1	Plate.99	DUS3L	0.65	0.0101417426430721	pearson	1	Ttest_pvalue	Coefficient_of_eigenassay	SVD_pCMs_dplus3CT	NoPrepr	SVD	10087	D_and_T400_NCT-NT1	O	Kept components	NCT
Drug	Simultaneous_dox_trs	D_and_T400_NCT	Cell_line.NT1	Plate.99	DUS4L	0.65	-0.00144709960516096	pearson	1	Ttest_pvalue	Coefficient_of_eigenassay	SVD_pCMs_dplus3CT	NoPrepr	SVD	14436	D_and_T400_NCT-NT1	O	Kept components	NCT
Drug	Simultaneous_dox_trs	D_and_T400_NCT	Cell_line.NT1	Plate.99	DUSP1	0.65	0.0637215711055888	pearson	1	Ttest_pvalue	Coefficient_of_eigenassay	SVD_pCMs_dplus3CT	NoPrepr	SVD	651	D_and_T400_NCT-NT1	O	Kept components	NCT
Drug	Simultaneous_dox_trs	D_and_T400_NCT	Cell_line.NT1	Plate.99	DUSP10	0.65	-0.0247638011397552	pearson	1	Ttest_pvalue	Coefficient_of_eigenassay	SVD_pCMs_dplus3CT	NoPrepr	SVD	4893	D_and_T400_NCT-NT1	O	Kept components	NCT
Drug	Simultaneous_dox_trs	D_and_T400_NCT	Cell_line.NT1	Plate.99	DUSP11	0.65	0.0832238610465083	pearson	1	Ttest_pvalue	Coefficient_of_eigenassay	SVD_pCMs_dplus3CT	NoPrepr	SVD	282	D_and_T400_NCT-NT1	O	Kept components	NCT
Drug	Simultaneous_dox_trs	D_and_T400_NCT	Cell_line.NT1	Plate.99	DUSP12	0.65	-0.00526118634651432	pearson	1	Ttest_pvalue	Coefficient_of_eigenassay	SVD_pCMs_dplus3CT	NoPrepr	SVD	12467	D_and_T400_NCT-NT1	O	Kept components	NCT
Drug	Simultaneous_dox_trs	D_and_T400_NCT	Cell_line.NT1	Plate.99	DUSP13	0.65	-0.0114056751534376	pearson	1	Ttest_pvalue	Coefficient_of_eigenassay	SVD_pCMs_dplus3CT	NoPrepr	SVD	9520	D_and_T400_NCT-NT1	O	Kept components	NCT
Drug	Simultaneous_dox_trs	D_and_T400_NCT	Cell_line.NT1	Plate.99	DUSP14	0.65	0.00145507252006026	pearson	1	Ttest_pvalue	Coefficient_of_eigenassay	SVD_pCMs_dplus3CT	NoPrepr	SVD	14431	D_and_T400_NCT-NT1	O	Kept components	NCT
Drug	Simultaneous_dox_trs	D_and_T400_NCT	Cell_line.NT1	Plate.99	DUSP15	0.65	0.0317850567913818	pearson	1	Ttest_pvalue	Coefficient_of_eigenassay	SVD_pCMs_dplus3CT	NoPrepr	SVD	3376	D_and_T400_NCT-NT1	O	Kept components	NCT
Drug	Simultaneous_dox_trs	D_and_T400_NCT	Cell_line.NT1	Plate.99	DUSP16	0.65	0.00961188438747282	pearson	1	Ttest_pvalue	Coefficient_of_eigenassay	SVD_pCMs_dplus3CT	NoPrepr	SVD	10361	D_and_T400_NCT-NT1	O	Kept components	NCT
Drug	Simultaneous_dox_trs	D_and_T400_NCT	Cell_line.NT1	Plate.99	DUSP18	0.65	0.00262453071179677	pearson	1	Ttest_pvalue	Coefficient_of_eigenassay	SVD_pCMs_dplus3CT	NoPrepr	SVD	13819	D_and_T400_NCT-NT1	O	Kept components	NCT
Drug	Simultaneous_dox_trs	D_and_T400_NCT	Cell_line.NT1	Plate.99	DUSP19	0.65	0.0118138200603918	pearson	1	Ttest_pvalue	Coefficient_of_eigenassay	SVD_pCMs_dplus3CT	NoPrepr	SVD	9338	D_and_T400_NCT-NT1	O	Kept components	NCT
Drug	Simultaneous_dox_trs	D_and_T400_NCT	Cell_line.NT1	Plate.99	DUSP2	0.65	0.084741416940248	pearson	1	Ttest_pvalue	Coefficient_of_eigenassay	SVD_pCMs_dplus3CT	NoPrepr	SVD	264	D_and_T400_NCT-NT1	O	Kept components	NCT
Drug	Simultaneous_dox_trs	D_and_T400_NCT	Cell_line.NT1	Plate.99	DUSP22	0.65	-0.0102704171482716	pearson	1	Ttest_pvalue	Coefficient_of_eigenassay	SVD_pCMs_dplus3CT	NoPrepr	SVD	10021	D_and_T400_NCT-NT1	O	Kept components	NCT
Drug	Simultaneous_dox_trs	D_and_T400_NCT	Cell_line.NT1	Plate.99	DUSP23	0.65	0.068091849936793	pearson	1	Ttest_pvalue	Coefficient_of_eigenassay	SVD_pCMs_dplus3CT	NoPrepr	SVD	544	D_and_T400_NCT-NT1	O	Kept components	NCT
Drug	Simultaneous_dox_trs	D_and_T400_NCT	Cell_line.NT1	Plate.99	DUSP26	0.65	-0.0548179917888257	pearson	1	Ttest_pvalue	Coefficient_of_eigenassay	SVD_pCMs_dplus3CT	NoPrepr	SVD	1018	D_and_T400_NCT-NT1	O	Kept components	NCT
Drug	Simultaneous_dox_trs	D_and_T400_NCT	Cell_line.NT1	Plate.99	DUSP27	0.65	0.04275739731293	pearson	1	Ttest_pvalue	Coefficient_of_eigenassay	SVD_pCMs_dplus3CT	NoPrepr	SVD	1862	D_and_T400_NCT-NT1	O	Kept components	NCT
Drug	Simultaneous_dox_trs	D_and_T400_NCT	Cell_line.NT1	Plate.99	DUSP28	0.65	0.0151294296399251	pearson	1	Ttest_pvalue	Coefficient_of_eigenassay	SVD_pCMs_dplus3CT	NoPrepr	SVD	8011	D_and_T400_NCT-NT1	O	Kept components	NCT
Drug	Simultaneous_dox_trs	D_and_T400_NCT	Cell_line.NT1	Plate.99	DUSP3	0.65	0.00181240581518878	pearson	1	Ttest_pvalue	Coefficient_of_eigenassay	SVD_pCMs_dplus3CT	NoPrepr	SVD	14250	D_and_T400_NCT-NT1	O	Kept components	NCT
Drug	Simultaneous_dox_trs	D_and_T400_NCT	Cell_line.NT1	Plate.99	DUSP4	0.65	-0.0358405076761841	pearson	1	Ttest_pvalue	Coefficient_of_eigenassay	SVD_pCMs_dplus3CT	NoPrepr	SVD	2720	D_and_T400_NCT-NT1	O	Kept components	NCT
Drug	Simultaneous_dox_trs	D_and_T400_NCT	Cell_line.NT1	Plate.99	DUSP5	0.65	-0.0333778252716433	pearson	1	Ttest_pvalue	Coefficient_of_eigenassay	SVD_pCMs_dplus3CT	NoPrepr	SVD	3110	D_and_T400_NCT-NT1	O	Kept components	NCT
Drug	Simultaneous_dox_trs	D_and_T400_NCT	Cell_line.NT1	Plate.99	DUSP6	0.65	0.0369465516728997	pearson	1	Ttest_pvalue	Coefficient_of_eigenassay	SVD_pCMs_dplus3CT	NoPrepr	SVD	2552	D_and_T400_NCT-NT1	O	Kept components	NCT
Drug	Simultaneous_dox_trs	D_and_T400_NCT	Cell_line.NT1	Plate.99	DUSP7	0.65	0.0517016261031701	pearson	1	Ttest_pvalue	Coefficient_of_eigenassay	SVD_pCMs_dplus3CT	NoPrepr	SVD	1190	D_and_T400_NCT-NT1	O	Kept components	NCT
Drug	Simultaneous_dox_trs	D_and_T400_NCT	Cell_line.NT1	Plate.99	DUT	0.65	0.0438179966805559	pearson	1	Ttest_pvalue	Coefficient_of_eigenassay	SVD_pCMs_dplus3CT	NoPrepr	SVD	1764	D_and_T400_NCT-NT1	O	Kept components	NCT
Drug	Simultaneous_dox_trs	D_and_T400_NCT	Cell_line.NT1	Plate.99	DVL1	0.65	-0.0180479115427185	pearson	1	Ttest_pvalue	Coefficient_of_eigenassay	SVD_pCMs_dplus3CT	NoPrepr	SVD	6940	D_and_T400_NCT-NT1	O	Kept components	NCT
Drug	Simultaneous_dox_trs	D_and_T400_NCT	Cell_line.NT1	Plate.99	DVL2	0.65	0.0146542575978875	pearson	1	Ttest_pvalue	Coefficient_of_eigenassay	SVD_pCMs_dplus3CT	NoPrepr	SVD	8190	D_and_T400_NCT-NT1	O	Kept components	NCT
Drug	Simultaneous_dox_trs	D_and_T400_NCT	Cell_line.NT1	Plate.99	DVL3	0.65	-0.0011627992067864	pearson	1	Ttest_pvalue	Coefficient_of_eigenassay	SVD_pCMs_dplus3CT	NoPrepr	SVD	14586	D_and_T400_NCT-NT1	O	Kept components	NCT
Drug	Simultaneous_dox_trs	D_and_T400_NCT	Cell_line.NT1	Plate.99	DXO	0.65	-0.036826509387888	pearson	1	Ttest_pvalue	Coefficient_of_eigenassay	SVD_pCMs_dplus3CT	NoPrepr	SVD	2566	D_and_T400_NCT-NT1	O	Kept components	NCT
Drug	Simultaneous_dox_trs	D_and_T400_NCT	Cell_line.NT1	Plate.99	DYDC2	0.65	0.000922132219577331	pearson	1	Ttest_pvalue	Coefficient_of_eigenassay	SVD_pCMs_dplus3CT	NoPrepr	SVD	14729	D_and_T400_NCT-NT1	O	Kept components	NCT
Drug	Simultaneous_dox_trs	D_and_T400_NCT	Cell_line.NT1	Plate.99	DYM	0.65	-0.0162712769991388	pearson	1	Ttest_pvalue	Coefficient_of_eigenassay	SVD_pCMs_dplus3CT	NoPrepr	SVD	7558	D_and_T400_NCT-NT1	O	Kept components	NCT
Drug	Simultaneous_dox_trs	D_and_T400_NCT	Cell_line.NT1	Plate.99	DYNC1H1	0.65	-0.0191832992430909	pearson	1	Ttest_pvalue	Coefficient_of_eigenassay	SVD_pCMs_dplus3CT	NoPrepr	SVD	6523	D_and_T400_NCT-NT1	O	Kept components	NCT
Drug	Simultaneous_dox_trs	D_and_T400_NCT	Cell_line.NT1	Plate.99	DYNC1I1	0.65	-0.022343307378065	pearson	1	Ttest_pvalue	Coefficient_of_eigenassay	SVD_pCMs_dplus3CT	NoPrepr	SVD	5555	D_and_T400_NCT-NT1	O	Kept components	NCT
Drug	Simultaneous_dox_trs	D_and_T400_NCT	Cell_line.NT1	Plate.99	DYNC1I2	0.65	0.0303924124169882	pearson	1	Ttest_pvalue	Coefficient_of_eigenassay	SVD_pCMs_dplus3CT	NoPrepr	SVD	3652	D_and_T400_NCT-NT1	O	Kept components	NCT
Drug	Simultaneous_dox_trs	D_and_T400_NCT	Cell_line.NT1	Plate.99	DYNC1LI1	0.65	-0.00518584249228514	pearson	1	Ttest_pvalue	Coefficient_of_eigenassay	SVD_pCMs_dplus3CT	NoPrepr	SVD	12511	D_and_T400_NCT-NT1	O	Kept components	NCT
Drug	Simultaneous_dox_trs	D_and_T400_NCT	Cell_line.NT1	Plate.99	DYNC1LI2	0.65	0.0107079266910646	pearson	1	Ttest_pvalue	Coefficient_of_eigenassay	SVD_pCMs_dplus3CT	NoPrepr	SVD	9822	D_and_T400_NCT-NT1	O	Kept components	NCT
Drug	Simultaneous_dox_trs	D_and_T400_NCT	Cell_line.NT1	Plate.99	DYNC2H1	0.65	0.0223088517595554	pearson	1	Ttest_pvalue	Coefficient_of_eigenassay	SVD_pCMs_dplus3CT	NoPrepr	SVD	5563	D_and_T400_NCT-NT1	O	Kept components	NCT
Drug	Simultaneous_dox_trs	D_and_T400_NCT	Cell_line.NT1	Plate.99	DYNC2LI1	0.65	-0.0154047101895643	pearson	1	Ttest_pvalue	Coefficient_of_eigenassay	SVD_pCMs_dplus3CT	NoPrepr	SVD	7892	D_and_T400_NCT-NT1	O	Kept components	NCT
Drug	Simultaneous_dox_trs	D_and_T400_NCT	Cell_line.NT1	Plate.99	DYNLL1	0.65	0.0186141410369099	pearson	1	Ttest_pvalue	Coefficient_of_eigenassay	SVD_pCMs_dplus3CT	NoPrepr	SVD	6729	D_and_T400_NCT-NT1	O	Kept components	NCT
Drug	Simultaneous_dox_trs	D_and_T400_NCT	Cell_line.NT1	Plate.99	DYNLL2	0.65	0.0144727811118671	pearson	1	Ttest_pvalue	Coefficient_of_eigenassay	SVD_pCMs_dplus3CT	NoPrepr	SVD	8250	D_and_T400_NCT-NT1	O	Kept components	NCT
Drug	Simultaneous_dox_trs	D_and_T400_NCT	Cell_line.NT1	Plate.99	DYNLRB1	0.65	0.0106600899348657	pearson	1	Ttest_pvalue	Coefficient_of_eigenassay	SVD_pCMs_dplus3CT	NoPrepr	SVD	9845	D_and_T400_NCT-NT1	O	Kept components	NCT
Drug	Simultaneous_dox_trs	D_and_T400_NCT	Cell_line.NT1	Plate.99	DYNLRB2	0.65	-0.00249011169620658	pearson	1	Ttest_pvalue	Coefficient_of_eigenassay	SVD_pCMs_dplus3CT	NoPrepr	SVD	13890	D_and_T400_NCT-NT1	O	Kept components	NCT
Drug	Simultaneous_dox_trs	D_and_T400_NCT	Cell_line.NT1	Plate.99	DYNLT1	0.65	0.00579755129574348	pearson	1	Ttest_pvalue	Coefficient_of_eigenassay	SVD_pCMs_dplus3CT	NoPrepr	SVD	12206	D_and_T400_NCT-NT1	O	Kept components	NCT
Drug	Simultaneous_dox_trs	D_and_T400_NCT	Cell_line.NT1	Plate.99	DYNLT3	0.65	0.0198781968542571	pearson	1	Ttest_pvalue	Coefficient_of_eigenassay	SVD_pCMs_dplus3CT	NoPrepr	SVD	6298	D_and_T400_NCT-NT1	O	Kept components	NCT
Drug	Simultaneous_dox_trs	D_and_T400_NCT	Cell_line.NT1	Plate.99	DYRK1A	0.65	0.00417454975106249	pearson	1	Ttest_pvalue	Coefficient_of_eigenassay	SVD_pCMs_dplus3CT	NoPrepr	SVD	13022	D_and_T400_NCT-NT1	O	Kept components	NCT
Drug	Simultaneous_dox_trs	D_and_T400_NCT	Cell_line.NT1	Plate.99	DYRK1B	0.65	-0.00196628431948957	pearson	1	Ttest_pvalue	Coefficient_of_eigenassay	SVD_pCMs_dplus3CT	NoPrepr	SVD	14170	D_and_T400_NCT-NT1	O	Kept components	NCT
Drug	Simultaneous_dox_trs	D_and_T400_NCT	Cell_line.NT1	Plate.99	DYRK2	0.65	0.00282434589946551	pearson	1	Ttest_pvalue	Coefficient_of_eigenassay	SVD_pCMs_dplus3CT	NoPrepr	SVD	13704	D_and_T400_NCT-NT1	O	Kept components	NCT
Drug	Simultaneous_dox_trs	D_and_T400_NCT	Cell_line.NT1	Plate.99	DYRK3	0.65	-0.000225281650808614	pearson	1	Ttest_pvalue	Coefficient_of_eigenassay	SVD_pCMs_dplus3CT	NoPrepr	SVD	15171	D_and_T400_NCT-NT1	O	Kept components	NCT
Drug	Simultaneous_dox_trs	D_and_T400_NCT	Cell_line.NT1	Plate.99	DYRK4	0.65	-0.0225504376425267	pearson	1	Ttest_pvalue	Coefficient_of_eigenassay	SVD_pCMs_dplus3CT	NoPrepr	SVD	5491	D_and_T400_NCT-NT1	O	Kept components	NCT
Drug	Simultaneous_dox_trs	D_and_T400_NCT	Cell_line.NT1	Plate.99	DYSF	0.65	-0.0368451521788506	pearson	1	Ttest_pvalue	Coefficient_of_eigenassay	SVD_pCMs_dplus3CT	NoPrepr	SVD	2565	D_and_T400_NCT-NT1	O	Kept components	NCT
Drug	Simultaneous_dox_trs	D_and_T400_NCT	Cell_line.NT1	Plate.99	DZANK1	0.65	0.0077128384986702	pearson	1	Ttest_pvalue	Coefficient_of_eigenassay	SVD_pCMs_dplus3CT	NoPrepr	SVD	11274	D_and_T400_NCT-NT1	O	Kept components	NCT
Drug	Simultaneous_dox_trs	D_and_T400_NCT	Cell_line.NT1	Plate.99	DZIP1	0.65	0.0125313815086221	pearson	1	Ttest_pvalue	Coefficient_of_eigenassay	SVD_pCMs_dplus3CT	NoPrepr	SVD	9036	D_and_T400_NCT-NT1	O	Kept components	NCT
Drug	Simultaneous_dox_trs	D_and_T400_NCT	Cell_line.NT1	Plate.99	DZIP1L	0.65	0.0567811469639092	pearson	1	Ttest_pvalue	Coefficient_of_eigenassay	SVD_pCMs_dplus3CT	NoPrepr	SVD	908	D_and_T400_NCT-NT1	O	Kept components	NCT
Drug	Simultaneous_dox_trs	D_and_T400_NCT	Cell_line.NT1	Plate.99	DZIP3	0.65	0.000955901024638032	pearson	1	Ttest_pvalue	Coefficient_of_eigenassay	SVD_pCMs_dplus3CT	NoPrepr	SVD	14708	D_and_T400_NCT-NT1	O	Kept components	NCT
Drug	Simultaneous_dox_trs	D_and_T400_NCT	Cell_line.NT1	Plate.99	E2F1	0.65	-0.0483511112567269	pearson	1	Ttest_pvalue	Coefficient_of_eigenassay	SVD_pCMs_dplus3CT	NoPrepr	SVD	1419	D_and_T400_NCT-NT1	O	Kept components	NCT
Drug	Simultaneous_dox_trs	D_and_T400_NCT	Cell_line.NT1	Plate.99	E2F2	0.65	-0.0373639364224946	pearson	1	Ttest_pvalue	Coefficient_of_eigenassay	SVD_pCMs_dplus3CT	NoPrepr	SVD	2493	D_and_T400_NCT-NT1	O	Kept components	NCT
Drug	Simultaneous_dox_trs	D_and_T400_NCT	Cell_line.NT1	Plate.99	E2F3	0.65	0.0271126994343855	pearson	1	Ttest_pvalue	Coefficient_of_eigenassay	SVD_pCMs_dplus3CT	NoPrepr	SVD	4310	D_and_T400_NCT-NT1	O	Kept components	NCT
Drug	Simultaneous_dox_trs	D_and_T400_NCT	Cell_line.NT1	Plate.99	E2F4	0.65	0.0131712536570367	pearson	1	Ttest_pvalue	Coefficient_of_eigenassay	SVD_pCMs_dplus3CT	NoPrepr	SVD	8776	D_and_T400_NCT-NT1	O	Kept components	NCT
Drug	Simultaneous_dox_trs	D_and_T400_NCT	Cell_line.NT1	Plate.99	E2F5	0.65	-0.00219486430420702	pearson	1	Ttest_pvalue	Coefficient_of_eigenassay	SVD_pCMs_dplus3CT	NoPrepr	SVD	14060	D_and_T400_NCT-NT1	O	Kept components	NCT
Drug	Simultaneous_dox_trs	D_and_T400_NCT	Cell_line.NT1	Plate.99	E2F6	0.65	-0.0100090434648289	pearson	1	Ttest_pvalue	Coefficient_of_eigenassay	SVD_pCMs_dplus3CT	NoPrepr	SVD	10165	D_and_T400_NCT-NT1	O	Kept components	NCT
Drug	Simultaneous_dox_trs	D_and_T400_NCT	Cell_line.NT1	Plate.99	E2F7	0.65	0.00478024668555996	pearson	1	Ttest_pvalue	Coefficient_of_eigenassay	SVD_pCMs_dplus3CT	NoPrepr	SVD	12722	D_and_T400_NCT-NT1	O	Kept components	NCT
Drug	Simultaneous_dox_trs	D_and_T400_NCT	Cell_line.NT1	Plate.99	E2F8	0.65	-0.0199000972920716	pearson	1	Ttest_pvalue	Coefficient_of_eigenassay	SVD_pCMs_dplus3CT	NoPrepr	SVD	6293	D_and_T400_NCT-NT1	O	Kept components	NCT
Drug	Simultaneous_dox_trs	D_and_T400_NCT	Cell_line.NT1	Plate.99	E4F1	0.65	-0.0164167910876853	pearson	1	Ttest_pvalue	Coefficient_of_eigenassay	SVD_pCMs_dplus3CT	NoPrepr	SVD	7499	D_and_T400_NCT-NT1	O	Kept components	NCT
Drug	Simultaneous_dox_trs	D_and_T400_NCT	Cell_line.NT1	Plate.99	EAF1	0.65	0.00630754887726308	pearson	1	Ttest_pvalue	Coefficient_of_eigenassay	SVD_pCMs_dplus3CT	NoPrepr	SVD	11975	D_and_T400_NCT-NT1	O	Kept components	NCT
Drug	Simultaneous_dox_trs	D_and_T400_NCT	Cell_line.NT1	Plate.99	EAF2	0.65	0.00839983843994165	pearson	1	Ttest_pvalue	Coefficient_of_eigenassay	SVD_pCMs_dplus3CT	NoPrepr	SVD	10937	D_and_T400_NCT-NT1	O	Kept components	NCT
Drug	Simultaneous_dox_trs	D_and_T400_NCT	Cell_line.NT1	Plate.99	EAPP	0.65	0.00891873330612337	pearson	1	Ttest_pvalue	Coefficient_of_eigenassay	SVD_pCMs_dplus3CT	NoPrepr	SVD	10669	D_and_T400_NCT-NT1	O	Kept components	NCT
Drug	Simultaneous_dox_trs	D_and_T400_NCT	Cell_line.NT1	Plate.99	EARS2	0.65	0.00389943682787781	pearson	1	Ttest_pvalue	Coefficient_of_eigenassay	SVD_pCMs_dplus3CT	NoPrepr	SVD	13181	D_and_T400_NCT-NT1	O	Kept components	NCT
Drug	Simultaneous_dox_trs	D_and_T400_NCT	Cell_line.NT1	Plate.99	EBAG9	0.65	0.0046700968494086	pearson	1	Ttest_pvalue	Coefficient_of_eigenassay	SVD_pCMs_dplus3CT	NoPrepr	SVD	12772	D_and_T400_NCT-NT1	O	Kept components	NCT
Drug	Simultaneous_dox_trs	D_and_T400_NCT	Cell_line.NT1	Plate.99	EBF1	0.65	-0.0298832360592763	pearson	1	Ttest_pvalue	Coefficient_of_eigenassay	SVD_pCMs_dplus3CT	NoPrepr	SVD	3752	D_and_T400_NCT-NT1	O	Kept components	NCT
Drug	Simultaneous_dox_trs	D_and_T400_NCT	Cell_line.NT1	Plate.99	EBF2	0.65	0.0122152688439352	pearson	1	Ttest_pvalue	Coefficient_of_eigenassay	SVD_pCMs_dplus3CT	NoPrepr	SVD	9161	D_and_T400_NCT-NT1	O	Kept components	NCT
Drug	Simultaneous_dox_trs	D_and_T400_NCT	Cell_line.NT1	Plate.99	EBF3	0.65	0.0184630048223907	pearson	1	Ttest_pvalue	Coefficient_of_eigenassay	SVD_pCMs_dplus3CT	NoPrepr	SVD	6780	D_and_T400_NCT-NT1	O	Kept components	NCT
Drug	Simultaneous_dox_trs	D_and_T400_NCT	Cell_line.NT1	Plate.99	EBF4	0.65	-0.00768504596283227	pearson	1	Ttest_pvalue	Coefficient_of_eigenassay	SVD_pCMs_dplus3CT	NoPrepr	SVD	11291	D_and_T400_NCT-NT1	O	Kept components	NCT
Drug	Simultaneous_dox_trs	D_and_T400_NCT	Cell_line.NT1	Plate.99	EBLN2	0.65	0.0375311245087104	pearson	1	Ttest_pvalue	Coefficient_of_eigenassay	SVD_pCMs_dplus3CT	NoPrepr	SVD	2474	D_and_T400_NCT-NT1	O	Kept components	NCT
Drug	Simultaneous_dox_trs	D_and_T400_NCT	Cell_line.NT1	Plate.99	EBNA1BP2	0.65	-0.0106459410064246	pearson	1	Ttest_pvalue	Coefficient_of_eigenassay	SVD_pCMs_dplus3CT	NoPrepr	SVD	9855	D_and_T400_NCT-NT1	O	Kept components	NCT
Drug	Simultaneous_dox_trs	D_and_T400_NCT	Cell_line.NT1	Plate.99	EBP	0.65	-0.00304047039008946	pearson	1	Ttest_pvalue	Coefficient_of_eigenassay	SVD_pCMs_dplus3CT	NoPrepr	SVD	13608	D_and_T400_NCT-NT1	O	Kept components	NCT
Drug	Simultaneous_dox_trs	D_and_T400_NCT	Cell_line.NT1	Plate.99	EBPL	0.65	0.013974919955292	pearson	1	Ttest_pvalue	Coefficient_of_eigenassay	SVD_pCMs_dplus3CT	NoPrepr	SVD	8427	D_and_T400_NCT-NT1	O	Kept components	NCT
Drug	Simultaneous_dox_trs	D_and_T400_NCT	Cell_line.NT1	Plate.99	ECD	0.65	-0.0205490328491395	pearson	1	Ttest_pvalue	Coefficient_of_eigenassay	SVD_pCMs_dplus3CT	NoPrepr	SVD	6079	D_and_T400_NCT-NT1	O	Kept components	NCT
Drug	Simultaneous_dox_trs	D_and_T400_NCT	Cell_line.NT1	Plate.99	ECE1	0.65	-0.00156723063457933	pearson	1	Ttest_pvalue	Coefficient_of_eigenassay	SVD_pCMs_dplus3CT	NoPrepr	SVD	14382	D_and_T400_NCT-NT1	O	Kept components	NCT
Drug	Simultaneous_dox_trs	D_and_T400_NCT	Cell_line.NT1	Plate.99	ECE2	0.65	-0.0268656062276806	pearson	1	Ttest_pvalue	Coefficient_of_eigenassay	SVD_pCMs_dplus3CT	NoPrepr	SVD	4373	D_and_T400_NCT-NT1	O	Kept components	NCT
Drug	Simultaneous_dox_trs	D_and_T400_NCT	Cell_line.NT1	Plate.99	ECEL1	0.65	0.00499804915956413	pearson	1	Ttest_pvalue	Coefficient_of_eigenassay	SVD_pCMs_dplus3CT	NoPrepr	SVD	12602	D_and_T400_NCT-NT1	O	Kept components	NCT
Drug	Simultaneous_dox_trs	D_and_T400_NCT	Cell_line.NT1	Plate.99	ECH1	0.65	-0.0210544750647785	pearson	1	Ttest_pvalue	Coefficient_of_eigenassay	SVD_pCMs_dplus3CT	NoPrepr	SVD	5940	D_and_T400_NCT-NT1	O	Kept components	NCT
Drug	Simultaneous_dox_trs	D_and_T400_NCT	Cell_line.NT1	Plate.99	ECHDC1	0.65	-0.0240991646525048	pearson	1	Ttest_pvalue	Coefficient_of_eigenassay	SVD_pCMs_dplus3CT	NoPrepr	SVD	5071	D_and_T400_NCT-NT1	O	Kept components	NCT
Drug	Simultaneous_dox_trs	D_and_T400_NCT	Cell_line.NT1	Plate.99	ECHDC2	0.65	-0.0108693021513006	pearson	1	Ttest_pvalue	Coefficient_of_eigenassay	SVD_pCMs_dplus3CT	NoPrepr	SVD	9746	D_and_T400_NCT-NT1	O	Kept components	NCT
Drug	Simultaneous_dox_trs	D_and_T400_NCT	Cell_line.NT1	Plate.99	ECHDC3	0.65	-0.0460475956923636	pearson	1	Ttest_pvalue	Coefficient_of_eigenassay	SVD_pCMs_dplus3CT	NoPrepr	SVD	1581	D_and_T400_NCT-NT1	O	Kept components	NCT
Drug	Simultaneous_dox_trs	D_and_T400_NCT	Cell_line.NT1	Plate.99	ECHS1	0.65	-0.0139566555657803	pearson	1	Ttest_pvalue	Coefficient_of_eigenassay	SVD_pCMs_dplus3CT	NoPrepr	SVD	8433	D_and_T400_NCT-NT1	O	Kept components	NCT
Drug	Simultaneous_dox_trs	D_and_T400_NCT	Cell_line.NT1	Plate.99	ECI1	0.65	0.0138173549972665	pearson	1	Ttest_pvalue	Coefficient_of_eigenassay	SVD_pCMs_dplus3CT	NoPrepr	SVD	8493	D_and_T400_NCT-NT1	O	Kept components	NCT
Drug	Simultaneous_dox_trs	D_and_T400_NCT	Cell_line.NT1	Plate.99	ECI2	0.65	-0.0264884315419656	pearson	1	Ttest_pvalue	Coefficient_of_eigenassay	SVD_pCMs_dplus3CT	NoPrepr	SVD	4458	D_and_T400_NCT-NT1	O	Kept components	NCT
Drug	Simultaneous_dox_trs	D_and_T400_NCT	Cell_line.NT1	Plate.99	ECM1	0.65	-0.00529464091654235	pearson	1	Ttest_pvalue	Coefficient_of_eigenassay	SVD_pCMs_dplus3CT	NoPrepr	SVD	12446	D_and_T400_NCT-NT1	O	Kept components	NCT
Drug	Simultaneous_dox_trs	D_and_T400_NCT	Cell_line.NT1	Plate.99	ECM2	0.65	0.0110518185002524	pearson	1	Ttest_pvalue	Coefficient_of_eigenassay	SVD_pCMs_dplus3CT	NoPrepr	SVD	9669	D_and_T400_NCT-NT1	O	Kept components	NCT
Drug	Simultaneous_dox_trs	D_and_T400_NCT	Cell_line.NT1	Plate.99	ECPAS	0.65	-0.000666324259049039	pearson	1	Ttest_pvalue	Coefficient_of_eigenassay	SVD_pCMs_dplus3CT	NoPrepr	SVD	14898	D_and_T400_NCT-NT1	O	Kept components	NCT
Drug	Simultaneous_dox_trs	D_and_T400_NCT	Cell_line.NT1	Plate.99	ECSCR	0.65	0.0119828303038863	pearson	1	Ttest_pvalue	Coefficient_of_eigenassay	SVD_pCMs_dplus3CT	NoPrepr	SVD	9265	D_and_T400_NCT-NT1	O	Kept components	NCT
Drug	Simultaneous_dox_trs	D_and_T400_NCT	Cell_line.NT1	Plate.99	ECSIT	0.65	-0.0134186618348587	pearson	1	Ttest_pvalue	Coefficient_of_eigenassay	SVD_pCMs_dplus3CT	NoPrepr	SVD	8659	D_and_T400_NCT-NT1	O	Kept components	NCT
Drug	Simultaneous_dox_trs	D_and_T400_NCT	Cell_line.NT1	Plate.99	ECT2	0.65	-0.0521104957133693	pearson	1	Ttest_pvalue	Coefficient_of_eigenassay	SVD_pCMs_dplus3CT	NoPrepr	SVD	1163	D_and_T400_NCT-NT1	O	Kept components	NCT
Drug	Simultaneous_dox_trs	D_and_T400_NCT	Cell_line.NT1	Plate.99	ECT2L	0.65	0.00599778174012551	pearson	1	Ttest_pvalue	Coefficient_of_eigenassay	SVD_pCMs_dplus3CT	NoPrepr	SVD	12125	D_and_T400_NCT-NT1	O	Kept components	NCT
Drug	Simultaneous_dox_trs	D_and_T400_NCT	Cell_line.NT1	Plate.99	EDA	0.65	0.0049786075302982	pearson	1	Ttest_pvalue	Coefficient_of_eigenassay	SVD_pCMs_dplus3CT	NoPrepr	SVD	12614	D_and_T400_NCT-NT1	O	Kept components	NCT
Drug	Simultaneous_dox_trs	D_and_T400_NCT	Cell_line.NT1	Plate.99	EDA2R	0.65	-0.00679373539885977	pearson	1	Ttest_pvalue	Coefficient_of_eigenassay	SVD_pCMs_dplus3CT	NoPrepr	SVD	11723	D_and_T400_NCT-NT1	O	Kept components	NCT
Drug	Simultaneous_dox_trs	D_and_T400_NCT	Cell_line.NT1	Plate.99	EDAR	0.65	0.00713480284111825	pearson	1	Ttest_pvalue	Coefficient_of_eigenassay	SVD_pCMs_dplus3CT	NoPrepr	SVD	11552	D_and_T400_NCT-NT1	O	Kept components	NCT
Drug	Simultaneous_dox_trs	D_and_T400_NCT	Cell_line.NT1	Plate.99	EDARADD	0.65	0.0190952613166368	pearson	1	Ttest_pvalue	Coefficient_of_eigenassay	SVD_pCMs_dplus3CT	NoPrepr	SVD	6552	D_and_T400_NCT-NT1	O	Kept components	NCT
Drug	Simultaneous_dox_trs	D_and_T400_NCT	Cell_line.NT1	Plate.99	EDC3	0.65	-0.0147590699469628	pearson	1	Ttest_pvalue	Coefficient_of_eigenassay	SVD_pCMs_dplus3CT	NoPrepr	SVD	8154	D_and_T400_NCT-NT1	O	Kept components	NCT
Drug	Simultaneous_dox_trs	D_and_T400_NCT	Cell_line.NT1	Plate.99	EDC4	0.65	0.00248741002267689	pearson	1	Ttest_pvalue	Coefficient_of_eigenassay	SVD_pCMs_dplus3CT	NoPrepr	SVD	13894	D_and_T400_NCT-NT1	O	Kept components	NCT
Drug	Simultaneous_dox_trs	D_and_T400_NCT	Cell_line.NT1	Plate.99	EDDM3A	0.65	0.00115015252151533	pearson	1	Ttest_pvalue	Coefficient_of_eigenassay	SVD_pCMs_dplus3CT	NoPrepr	SVD	14595	D_and_T400_NCT-NT1	O	Kept components	NCT
Drug	Simultaneous_dox_trs	D_and_T400_NCT	Cell_line.NT1	Plate.99	EDDM3B	0.65	0.0161879004756981	pearson	1	Ttest_pvalue	Coefficient_of_eigenassay	SVD_pCMs_dplus3CT	NoPrepr	SVD	7596	D_and_T400_NCT-NT1	O	Kept components	NCT
Drug	Simultaneous_dox_trs	D_and_T400_NCT	Cell_line.NT1	Plate.99	EDEM1	0.65	0.0404964458204416	pearson	1	Ttest_pvalue	Coefficient_of_eigenassay	SVD_pCMs_dplus3CT	NoPrepr	SVD	2114	D_and_T400_NCT-NT1	O	Kept components	NCT
Drug	Simultaneous_dox_trs	D_and_T400_NCT	Cell_line.NT1	Plate.99	EDEM2	0.65	-0.0363596992221458	pearson	1	Ttest_pvalue	Coefficient_of_eigenassay	SVD_pCMs_dplus3CT	NoPrepr	SVD	2638	D_and_T400_NCT-NT1	O	Kept components	NCT
Drug	Simultaneous_dox_trs	D_and_T400_NCT	Cell_line.NT1	Plate.99	EDEM3	0.65	0.0104861593699069	pearson	1	Ttest_pvalue	Coefficient_of_eigenassay	SVD_pCMs_dplus3CT	NoPrepr	SVD	9928	D_and_T400_NCT-NT1	O	Kept components	NCT
Drug	Simultaneous_dox_trs	D_and_T400_NCT	Cell_line.NT1	Plate.99	EDF1	0.65	0.0326593960525951	pearson	1	Ttest_pvalue	Coefficient_of_eigenassay	SVD_pCMs_dplus3CT	NoPrepr	SVD	3219	D_and_T400_NCT-NT1	O	Kept components	NCT
Drug	Simultaneous_dox_trs	D_and_T400_NCT	Cell_line.NT1	Plate.99	EDIL3	0.65	0.0387391196753961	pearson	1	Ttest_pvalue	Coefficient_of_eigenassay	SVD_pCMs_dplus3CT	NoPrepr	SVD	2324	D_and_T400_NCT-NT1	O	Kept components	NCT
Drug	Simultaneous_dox_trs	D_and_T400_NCT	Cell_line.NT1	Plate.99	EDN1	0.65	0.110623781837164	pearson	1	Ttest_pvalue	Coefficient_of_eigenassay	SVD_pCMs_dplus3CT	NoPrepr	SVD	108	D_and_T400_NCT-NT1	O	Kept components	NCT
Drug	Simultaneous_dox_trs	D_and_T400_NCT	Cell_line.NT1	Plate.99	EDN2	0.65	0.0345928445946419	pearson	1	Ttest_pvalue	Coefficient_of_eigenassay	SVD_pCMs_dplus3CT	NoPrepr	SVD	2916	D_and_T400_NCT-NT1	O	Kept components	NCT
Drug	Simultaneous_dox_trs	D_and_T400_NCT	Cell_line.NT1	Plate.99	EDN3	0.65	-0.0321829164642339	pearson	1	Ttest_pvalue	Coefficient_of_eigenassay	SVD_pCMs_dplus3CT	NoPrepr	SVD	3306	D_and_T400_NCT-NT1	O	Kept components	NCT
Drug	Simultaneous_dox_trs	D_and_T400_NCT	Cell_line.NT1	Plate.99	EDNRA	0.65	0.00887348749862438	pearson	1	Ttest_pvalue	Coefficient_of_eigenassay	SVD_pCMs_dplus3CT	NoPrepr	SVD	10690	D_and_T400_NCT-NT1	O	Kept components	NCT
Drug	Simultaneous_dox_trs	D_and_T400_NCT	Cell_line.NT1	Plate.99	EDNRB	0.65	-0.0933616250587839	pearson	1	Ttest_pvalue	Coefficient_of_eigenassay	SVD_pCMs_dplus3CT	NoPrepr	SVD	187	D_and_T400_NCT-NT1	O	Kept components	NCT
Drug	Simultaneous_dox_trs	D_and_T400_NCT	Cell_line.NT1	Plate.99	EDRF1	0.65	-0.010253268762257	pearson	1	Ttest_pvalue	Coefficient_of_eigenassay	SVD_pCMs_dplus3CT	NoPrepr	SVD	10035	D_and_T400_NCT-NT1	O	Kept components	NCT
Drug	Simultaneous_dox_trs	D_and_T400_NCT	Cell_line.NT1	Plate.99	EEA1	0.65	0.0203988263799866	pearson	1	Ttest_pvalue	Coefficient_of_eigenassay	SVD_pCMs_dplus3CT	NoPrepr	SVD	6129	D_and_T400_NCT-NT1	O	Kept components	NCT
Drug	Simultaneous_dox_trs	D_and_T400_NCT	Cell_line.NT1	Plate.99	EED	0.65	0.0313231831734436	pearson	1	Ttest_pvalue	Coefficient_of_eigenassay	SVD_pCMs_dplus3CT	NoPrepr	SVD	3474	D_and_T400_NCT-NT1	O	Kept components	NCT
Drug	Simultaneous_dox_trs	D_and_T400_NCT	Cell_line.NT1	Plate.99	EEF1A1	0.65	0.0242402543016256	pearson	1	Ttest_pvalue	Coefficient_of_eigenassay	SVD_pCMs_dplus3CT	NoPrepr	SVD	5031	D_and_T400_NCT-NT1	O	Kept components	NCT
Drug	Simultaneous_dox_trs	D_and_T400_NCT	Cell_line.NT1	Plate.99	EEF1A2	0.65	-0.00210173353358022	pearson	1	Ttest_pvalue	Coefficient_of_eigenassay	SVD_pCMs_dplus3CT	NoPrepr	SVD	14109	D_and_T400_NCT-NT1	O	Kept components	NCT
Drug	Simultaneous_dox_trs	D_and_T400_NCT	Cell_line.NT1	Plate.99	EEF1AKMT1	0.65	0.00508308038461931	pearson	1	Ttest_pvalue	Coefficient_of_eigenassay	SVD_pCMs_dplus3CT	NoPrepr	SVD	12561	D_and_T400_NCT-NT1	O	Kept components	NCT
Drug	Simultaneous_dox_trs	D_and_T400_NCT	Cell_line.NT1	Plate.99	EEF1AKMT2	0.65	-0.0295509880250498	pearson	1	Ttest_pvalue	Coefficient_of_eigenassay	SVD_pCMs_dplus3CT	NoPrepr	SVD	3824	D_and_T400_NCT-NT1	O	Kept components	NCT
Drug	Simultaneous_dox_trs	D_and_T400_NCT	Cell_line.NT1	Plate.99	EEF1AKMT3	0.65	-0.0108294303437715	pearson	1	Ttest_pvalue	Coefficient_of_eigenassay	SVD_pCMs_dplus3CT	NoPrepr	SVD	9763	D_and_T400_NCT-NT1	O	Kept components	NCT
Drug	Simultaneous_dox_trs	D_and_T400_NCT	Cell_line.NT1	Plate.99	EEF1B2	0.65	0.00845481710553877	pearson	1	Ttest_pvalue	Coefficient_of_eigenassay	SVD_pCMs_dplus3CT	NoPrepr	SVD	10896	D_and_T400_NCT-NT1	O	Kept components	NCT
Drug	Simultaneous_dox_trs	D_and_T400_NCT	Cell_line.NT1	Plate.99	EEF1E1	0.65	-0.0530838745749929	pearson	1	Ttest_pvalue	Coefficient_of_eigenassay	SVD_pCMs_dplus3CT	NoPrepr	SVD	1114	D_and_T400_NCT-NT1	O	Kept components	NCT
Drug	Simultaneous_dox_trs	D_and_T400_NCT	Cell_line.NT1	Plate.99	EEF1G	0.65	0.00185453175186646	pearson	1	Ttest_pvalue	Coefficient_of_eigenassay	SVD_pCMs_dplus3CT	NoPrepr	SVD	14228	D_and_T400_NCT-NT1	O	Kept components	NCT
Drug	Simultaneous_dox_trs	D_and_T400_NCT	Cell_line.NT1	Plate.99	EEF2	0.65	0.0117961990570006	pearson	1	Ttest_pvalue	Coefficient_of_eigenassay	SVD_pCMs_dplus3CT	NoPrepr	SVD	9348	D_and_T400_NCT-NT1	O	Kept components	NCT
Drug	Simultaneous_dox_trs	D_and_T400_NCT	Cell_line.NT1	Plate.99	EEF2K	0.65	0.0117349442307937	pearson	1	Ttest_pvalue	Coefficient_of_eigenassay	SVD_pCMs_dplus3CT	NoPrepr	SVD	9381	D_and_T400_NCT-NT1	O	Kept components	NCT
Drug	Simultaneous_dox_trs	D_and_T400_NCT	Cell_line.NT1	Plate.99	EEF2KMT	0.65	-0.005759356758091	pearson	1	Ttest_pvalue	Coefficient_of_eigenassay	SVD_pCMs_dplus3CT	NoPrepr	SVD	12221	D_and_T400_NCT-NT1	O	Kept components	NCT
Drug	Simultaneous_dox_trs	D_and_T400_NCT	Cell_line.NT1	Plate.99	EEFSEC	0.65	0.0291663639382548	pearson	1	Ttest_pvalue	Coefficient_of_eigenassay	SVD_pCMs_dplus3CT	NoPrepr	SVD	3886	D_and_T400_NCT-NT1	O	Kept components	NCT
Drug	Simultaneous_dox_trs	D_and_T400_NCT	Cell_line.NT1	Plate.99	EEPD1	0.65	-0.0563689462160792	pearson	1	Ttest_pvalue	Coefficient_of_eigenassay	SVD_pCMs_dplus3CT	NoPrepr	SVD	930	D_and_T400_NCT-NT1	O	Kept components	NCT
Drug	Simultaneous_dox_trs	D_and_T400_NCT	Cell_line.NT1	Plate.99	EFCAB1	0.65	-0.0779737688473965	pearson	1	Ttest_pvalue	Coefficient_of_eigenassay	SVD_pCMs_dplus3CT	NoPrepr	SVD	352	D_and_T400_NCT-NT1	O	Kept components	NCT
Drug	Simultaneous_dox_trs	D_and_T400_NCT	Cell_line.NT1	Plate.99	EFCAB11	0.65	-0.0227324092184614	pearson	1	Ttest_pvalue	Coefficient_of_eigenassay	SVD_pCMs_dplus3CT	NoPrepr	SVD	5441	D_and_T400_NCT-NT1	O	Kept components	NCT
Drug	Simultaneous_dox_trs	D_and_T400_NCT	Cell_line.NT1	Plate.99	EFCAB12	0.65	-0.000770458486549803	pearson	1	Ttest_pvalue	Coefficient_of_eigenassay	SVD_pCMs_dplus3CT	NoPrepr	SVD	14824	D_and_T400_NCT-NT1	O	Kept components	NCT
Drug	Simultaneous_dox_trs	D_and_T400_NCT	Cell_line.NT1	Plate.99	EFCAB13	0.65	0.0251328876777715	pearson	1	Ttest_pvalue	Coefficient_of_eigenassay	SVD_pCMs_dplus3CT	NoPrepr	SVD	4806	D_and_T400_NCT-NT1	O	Kept components	NCT
Drug	Simultaneous_dox_trs	D_and_T400_NCT	Cell_line.NT1	Plate.99	EFCAB14	0.65	-0.00310532476303178	pearson	1	Ttest_pvalue	Coefficient_of_eigenassay	SVD_pCMs_dplus3CT	NoPrepr	SVD	13573	D_and_T400_NCT-NT1	O	Kept components	NCT
Drug	Simultaneous_dox_trs	D_and_T400_NCT	Cell_line.NT1	Plate.99	EFCAB2	0.65	0.0153957220600204	pearson	1	Ttest_pvalue	Coefficient_of_eigenassay	SVD_pCMs_dplus3CT	NoPrepr	SVD	7898	D_and_T400_NCT-NT1	O	Kept components	NCT
Drug	Simultaneous_dox_trs	D_and_T400_NCT	Cell_line.NT1	Plate.99	EFCAB5	0.65	0.0358953212992677	pearson	1	Ttest_pvalue	Coefficient_of_eigenassay	SVD_pCMs_dplus3CT	NoPrepr	SVD	2708	D_and_T400_NCT-NT1	O	Kept components	NCT
Drug	Simultaneous_dox_trs	D_and_T400_NCT	Cell_line.NT1	Plate.99	EFCAB6	0.65	0.0233945708185679	pearson	1	Ttest_pvalue	Coefficient_of_eigenassay	SVD_pCMs_dplus3CT	NoPrepr	SVD	5251	D_and_T400_NCT-NT1	O	Kept components	NCT
Drug	Simultaneous_dox_trs	D_and_T400_NCT	Cell_line.NT1	Plate.99	EFCAB7	0.65	-0.00451205641118996	pearson	1	Ttest_pvalue	Coefficient_of_eigenassay	SVD_pCMs_dplus3CT	NoPrepr	SVD	12849	D_and_T400_NCT-NT1	O	Kept components	NCT
Drug	Simultaneous_dox_trs	D_and_T400_NCT	Cell_line.NT1	Plate.99	EFCAB8	0.65	0.00634176182443689	pearson	1	Ttest_pvalue	Coefficient_of_eigenassay	SVD_pCMs_dplus3CT	NoPrepr	SVD	11956	D_and_T400_NCT-NT1	O	Kept components	NCT
Drug	Simultaneous_dox_trs	D_and_T400_NCT	Cell_line.NT1	Plate.99	EFCC1	0.65	-0.00485427974413998	pearson	1	Ttest_pvalue	Coefficient_of_eigenassay	SVD_pCMs_dplus3CT	NoPrepr	SVD	12678	D_and_T400_NCT-NT1	O	Kept components	NCT
Drug	Simultaneous_dox_trs	D_and_T400_NCT	Cell_line.NT1	Plate.99	EFEMP1	0.65	0.0645901517901125	pearson	1	Ttest_pvalue	Coefficient_of_eigenassay	SVD_pCMs_dplus3CT	NoPrepr	SVD	630	D_and_T400_NCT-NT1	O	Kept components	NCT
Drug	Simultaneous_dox_trs	D_and_T400_NCT	Cell_line.NT1	Plate.99	EFEMP2	0.65	-0.0132469566672122	pearson	1	Ttest_pvalue	Coefficient_of_eigenassay	SVD_pCMs_dplus3CT	NoPrepr	SVD	8749	D_and_T400_NCT-NT1	O	Kept components	NCT
Drug	Simultaneous_dox_trs	D_and_T400_NCT	Cell_line.NT1	Plate.99	EFHB	0.65	-0.00674767267253678	pearson	1	Ttest_pvalue	Coefficient_of_eigenassay	SVD_pCMs_dplus3CT	NoPrepr	SVD	11755	D_and_T400_NCT-NT1	O	Kept components	NCT
Drug	Simultaneous_dox_trs	D_and_T400_NCT	Cell_line.NT1	Plate.99	EFHC1	0.65	-0.0196956481171474	pearson	1	Ttest_pvalue	Coefficient_of_eigenassay	SVD_pCMs_dplus3CT	NoPrepr	SVD	6360	D_and_T400_NCT-NT1	O	Kept components	NCT
Drug	Simultaneous_dox_trs	D_and_T400_NCT	Cell_line.NT1	Plate.99	EFHC2	0.65	0.0251116107895309	pearson	1	Ttest_pvalue	Coefficient_of_eigenassay	SVD_pCMs_dplus3CT	NoPrepr	SVD	4818	D_and_T400_NCT-NT1	O	Kept components	NCT
Drug	Simultaneous_dox_trs	D_and_T400_NCT	Cell_line.NT1	Plate.99	EFHD1	0.65	-0.0537924440142332	pearson	1	Ttest_pvalue	Coefficient_of_eigenassay	SVD_pCMs_dplus3CT	NoPrepr	SVD	1061	D_and_T400_NCT-NT1	O	Kept components	NCT
Drug	Simultaneous_dox_trs	D_and_T400_NCT	Cell_line.NT1	Plate.99	EFHD2	0.65	0.00532204728384949	pearson	1	Ttest_pvalue	Coefficient_of_eigenassay	SVD_pCMs_dplus3CT	NoPrepr	SVD	12426	D_and_T400_NCT-NT1	O	Kept components	NCT
Drug	Simultaneous_dox_trs	D_and_T400_NCT	Cell_line.NT1	Plate.99	EFL1	0.65	-0.0279217396781616	pearson	1	Ttest_pvalue	Coefficient_of_eigenassay	SVD_pCMs_dplus3CT	NoPrepr	SVD	4142	D_and_T400_NCT-NT1	O	Kept components	NCT
Drug	Simultaneous_dox_trs	D_and_T400_NCT	Cell_line.NT1	Plate.99	EFNA1	0.65	-0.00171147604374046	pearson	1	Ttest_pvalue	Coefficient_of_eigenassay	SVD_pCMs_dplus3CT	NoPrepr	SVD	14307	D_and_T400_NCT-NT1	O	Kept components	NCT
Drug	Simultaneous_dox_trs	D_and_T400_NCT	Cell_line.NT1	Plate.99	EFNA2	0.65	-0.0253621308334705	pearson	1	Ttest_pvalue	Coefficient_of_eigenassay	SVD_pCMs_dplus3CT	NoPrepr	SVD	4735	D_and_T400_NCT-NT1	O	Kept components	NCT
Drug	Simultaneous_dox_trs	D_and_T400_NCT	Cell_line.NT1	Plate.99	EFNA3	0.65	-0.0584202234918206	pearson	1	Ttest_pvalue	Coefficient_of_eigenassay	SVD_pCMs_dplus3CT	NoPrepr	SVD	828	D_and_T400_NCT-NT1	O	Kept components	NCT
Drug	Simultaneous_dox_trs	D_and_T400_NCT	Cell_line.NT1	Plate.99	EFNA4	0.65	0.0134745807698791	pearson	1	Ttest_pvalue	Coefficient_of_eigenassay	SVD_pCMs_dplus3CT	NoPrepr	SVD	8628	D_and_T400_NCT-NT1	O	Kept components	NCT
Drug	Simultaneous_dox_trs	D_and_T400_NCT	Cell_line.NT1	Plate.99	EFNA5	0.65	-1.18139712708808e-05	pearson	1	Ttest_pvalue	Coefficient_of_eigenassay	SVD_pCMs_dplus3CT	NoPrepr	SVD	15307	D_and_T400_NCT-NT1	O	Kept components	NCT
Drug	Simultaneous_dox_trs	D_and_T400_NCT	Cell_line.NT1	Plate.99	EFNB1	0.65	-0.0132344608977001	pearson	1	Ttest_pvalue	Coefficient_of_eigenassay	SVD_pCMs_dplus3CT	NoPrepr	SVD	8758	D_and_T400_NCT-NT1	O	Kept components	NCT
Drug	Simultaneous_dox_trs	D_and_T400_NCT	Cell_line.NT1	Plate.99	EFNB2	0.65	0.00547385366699554	pearson	1	Ttest_pvalue	Coefficient_of_eigenassay	SVD_pCMs_dplus3CT	NoPrepr	SVD	12359	D_and_T400_NCT-NT1	O	Kept components	NCT
Drug	Simultaneous_dox_trs	D_and_T400_NCT	Cell_line.NT1	Plate.99	EFNB3	0.65	-0.0527316582502347	pearson	1	Ttest_pvalue	Coefficient_of_eigenassay	SVD_pCMs_dplus3CT	NoPrepr	SVD	1130	D_and_T400_NCT-NT1	O	Kept components	NCT
Drug	Simultaneous_dox_trs	D_and_T400_NCT	Cell_line.NT1	Plate.99	EFR3A	0.65	0.0189567334377887	pearson	1	Ttest_pvalue	Coefficient_of_eigenassay	SVD_pCMs_dplus3CT	NoPrepr	SVD	6603	D_and_T400_NCT-NT1	O	Kept components	NCT
Drug	Simultaneous_dox_trs	D_and_T400_NCT	Cell_line.NT1	Plate.99	EFR3B	0.65	0.0124869872026658	pearson	1	Ttest_pvalue	Coefficient_of_eigenassay	SVD_pCMs_dplus3CT	NoPrepr	SVD	9057	D_and_T400_NCT-NT1	O	Kept components	NCT
Drug	Simultaneous_dox_trs	D_and_T400_NCT	Cell_line.NT1	Plate.99	EFS	0.65	-0.0426545521029778	pearson	1	Ttest_pvalue	Coefficient_of_eigenassay	SVD_pCMs_dplus3CT	NoPrepr	SVD	1875	D_and_T400_NCT-NT1	O	Kept components	NCT
Drug	Simultaneous_dox_trs	D_and_T400_NCT	Cell_line.NT1	Plate.99	EFTUD2	0.65	0.007464302652501	pearson	1	Ttest_pvalue	Coefficient_of_eigenassay	SVD_pCMs_dplus3CT	NoPrepr	SVD	11393	D_and_T400_NCT-NT1	O	Kept components	NCT
Drug	Simultaneous_dox_trs	D_and_T400_NCT	Cell_line.NT1	Plate.99	EGF	0.65	-0.0349535711238191	pearson	1	Ttest_pvalue	Coefficient_of_eigenassay	SVD_pCMs_dplus3CT	NoPrepr	SVD	2855	D_and_T400_NCT-NT1	O	Kept components	NCT
Drug	Simultaneous_dox_trs	D_and_T400_NCT	Cell_line.NT1	Plate.99	EGFL6	0.65	0.000694477666952367	pearson	1	Ttest_pvalue	Coefficient_of_eigenassay	SVD_pCMs_dplus3CT	NoPrepr	SVD	14878	D_and_T400_NCT-NT1	O	Kept components	NCT
Drug	Simultaneous_dox_trs	D_and_T400_NCT	Cell_line.NT1	Plate.99	EGFL7	0.65	-0.0124073276289838	pearson	1	Ttest_pvalue	Coefficient_of_eigenassay	SVD_pCMs_dplus3CT	NoPrepr	SVD	9079	D_and_T400_NCT-NT1	O	Kept components	NCT
Drug	Simultaneous_dox_trs	D_and_T400_NCT	Cell_line.NT1	Plate.99	EGFLAM	0.65	-0.00546682233672546	pearson	1	Ttest_pvalue	Coefficient_of_eigenassay	SVD_pCMs_dplus3CT	NoPrepr	SVD	12362	D_and_T400_NCT-NT1	O	Kept components	NCT
Drug	Simultaneous_dox_trs	D_and_T400_NCT	Cell_line.NT1	Plate.99	EGFR	0.65	-0.0400378660312615	pearson	1	Ttest_pvalue	Coefficient_of_eigenassay	SVD_pCMs_dplus3CT	NoPrepr	SVD	2170	D_and_T400_NCT-NT1	O	Kept components	NCT
Drug	Simultaneous_dox_trs	D_and_T400_NCT	Cell_line.NT1	Plate.99	EGLN1	0.65	-0.0164429658306365	pearson	1	Ttest_pvalue	Coefficient_of_eigenassay	SVD_pCMs_dplus3CT	NoPrepr	SVD	7491	D_and_T400_NCT-NT1	O	Kept components	NCT
Drug	Simultaneous_dox_trs	D_and_T400_NCT	Cell_line.NT1	Plate.99	EGLN3	0.65	0.0146101263017953	pearson	1	Ttest_pvalue	Coefficient_of_eigenassay	SVD_pCMs_dplus3CT	NoPrepr	SVD	8203	D_and_T400_NCT-NT1	O	Kept components	NCT
Drug	Simultaneous_dox_trs	D_and_T400_NCT	Cell_line.NT1	Plate.99	EGR1	0.65	0.0750214246606317	pearson	1	Ttest_pvalue	Coefficient_of_eigenassay	SVD_pCMs_dplus3CT	NoPrepr	SVD	406	D_and_T400_NCT-NT1	O	Kept components	NCT
Drug	Simultaneous_dox_trs	D_and_T400_NCT	Cell_line.NT1	Plate.99	EGR2	0.65	0.00333646437220801	pearson	1	Ttest_pvalue	Coefficient_of_eigenassay	SVD_pCMs_dplus3CT	NoPrepr	SVD	13472	D_and_T400_NCT-NT1	O	Kept components	NCT
Drug	Simultaneous_dox_trs	D_and_T400_NCT	Cell_line.NT1	Plate.99	EGR3	0.65	-0.0198890653812923	pearson	1	Ttest_pvalue	Coefficient_of_eigenassay	SVD_pCMs_dplus3CT	NoPrepr	SVD	6296	D_and_T400_NCT-NT1	O	Kept components	NCT
Drug	Simultaneous_dox_trs	D_and_T400_NCT	Cell_line.NT1	Plate.99	EHBP1	0.65	-0.0142380473188671	pearson	1	Ttest_pvalue	Coefficient_of_eigenassay	SVD_pCMs_dplus3CT	NoPrepr	SVD	8329	D_and_T400_NCT-NT1	O	Kept components	NCT
Drug	Simultaneous_dox_trs	D_and_T400_NCT	Cell_line.NT1	Plate.99	EHBP1L1	0.65	0.0186183985435091	pearson	1	Ttest_pvalue	Coefficient_of_eigenassay	SVD_pCMs_dplus3CT	NoPrepr	SVD	6728	D_and_T400_NCT-NT1	O	Kept components	NCT
Drug	Simultaneous_dox_trs	D_and_T400_NCT	Cell_line.NT1	Plate.99	EHD1	0.65	0.00943053027650301	pearson	1	Ttest_pvalue	Coefficient_of_eigenassay	SVD_pCMs_dplus3CT	NoPrepr	SVD	10448	D_and_T400_NCT-NT1	O	Kept components	NCT
Drug	Simultaneous_dox_trs	D_and_T400_NCT	Cell_line.NT1	Plate.99	EHD2	0.65	0.00499069491565189	pearson	1	Ttest_pvalue	Coefficient_of_eigenassay	SVD_pCMs_dplus3CT	NoPrepr	SVD	12608	D_and_T400_NCT-NT1	O	Kept components	NCT
Drug	Simultaneous_dox_trs	D_and_T400_NCT	Cell_line.NT1	Plate.99	EHD3	0.65	-0.0370054404714238	pearson	1	Ttest_pvalue	Coefficient_of_eigenassay	SVD_pCMs_dplus3CT	NoPrepr	SVD	2542	D_and_T400_NCT-NT1	O	Kept components	NCT
Drug	Simultaneous_dox_trs	D_and_T400_NCT	Cell_line.NT1	Plate.99	EHD4	0.65	-0.0303315014387138	pearson	1	Ttest_pvalue	Coefficient_of_eigenassay	SVD_pCMs_dplus3CT	NoPrepr	SVD	3666	D_and_T400_NCT-NT1	O	Kept components	NCT
Drug	Simultaneous_dox_trs	D_and_T400_NCT	Cell_line.NT1	Plate.99	EHHADH	0.65	0.00502447733563592	pearson	1	Ttest_pvalue	Coefficient_of_eigenassay	SVD_pCMs_dplus3CT	NoPrepr	SVD	12586	D_and_T400_NCT-NT1	O	Kept components	NCT
Drug	Simultaneous_dox_trs	D_and_T400_NCT	Cell_line.NT1	Plate.99	EHMT1	0.65	0.0204190617028981	pearson	1	Ttest_pvalue	Coefficient_of_eigenassay	SVD_pCMs_dplus3CT	NoPrepr	SVD	6120	D_and_T400_NCT-NT1	O	Kept components	NCT
Drug	Simultaneous_dox_trs	D_and_T400_NCT	Cell_line.NT1	Plate.99	EI24	0.65	-0.022039106994618	pearson	1	Ttest_pvalue	Coefficient_of_eigenassay	SVD_pCMs_dplus3CT	NoPrepr	SVD	5642	D_and_T400_NCT-NT1	O	Kept components	NCT
Drug	Simultaneous_dox_trs	D_and_T400_NCT	Cell_line.NT1	Plate.99	EID1	0.65	-4.15489761636514e-05	pearson	1	Ttest_pvalue	Coefficient_of_eigenassay	SVD_pCMs_dplus3CT	NoPrepr	SVD	15290	D_and_T400_NCT-NT1	O	Kept components	NCT
Drug	Simultaneous_dox_trs	D_and_T400_NCT	Cell_line.NT1	Plate.99	EID2	0.65	-0.0083345417108876	pearson	1	Ttest_pvalue	Coefficient_of_eigenassay	SVD_pCMs_dplus3CT	NoPrepr	SVD	10966	D_and_T400_NCT-NT1	O	Kept components	NCT
Drug	Simultaneous_dox_trs	D_and_T400_NCT	Cell_line.NT1	Plate.99	EID2B	0.65	0.0102432163247338	pearson	1	Ttest_pvalue	Coefficient_of_eigenassay	SVD_pCMs_dplus3CT	NoPrepr	SVD	10038	D_and_T400_NCT-NT1	O	Kept components	NCT
Drug	Simultaneous_dox_trs	D_and_T400_NCT	Cell_line.NT1	Plate.99	EID3	0.65	-0.0278037969705092	pearson	1	Ttest_pvalue	Coefficient_of_eigenassay	SVD_pCMs_dplus3CT	NoPrepr	SVD	4159	D_and_T400_NCT-NT1	O	Kept components	NCT
Drug	Simultaneous_dox_trs	D_and_T400_NCT	Cell_line.NT1	Plate.99	EIF1	0.65	0.0150987321385678	pearson	1	Ttest_pvalue	Coefficient_of_eigenassay	SVD_pCMs_dplus3CT	NoPrepr	SVD	8022	D_and_T400_NCT-NT1	O	Kept components	NCT
Drug	Simultaneous_dox_trs	D_and_T400_NCT	Cell_line.NT1	Plate.99	EIF1AD	0.65	0.0038133573266581	pearson	1	Ttest_pvalue	Coefficient_of_eigenassay	SVD_pCMs_dplus3CT	NoPrepr	SVD	13234	D_and_T400_NCT-NT1	O	Kept components	NCT
Drug	Simultaneous_dox_trs	D_and_T400_NCT	Cell_line.NT1	Plate.99	EIF1AX	0.65	-0.0230785581326926	pearson	1	Ttest_pvalue	Coefficient_of_eigenassay	SVD_pCMs_dplus3CT	NoPrepr	SVD	5339	D_and_T400_NCT-NT1	O	Kept components	NCT
Drug	Simultaneous_dox_trs	D_and_T400_NCT	Cell_line.NT1	Plate.99	EIF1AY	0.65	0.0315610827446612	pearson	1	Ttest_pvalue	Coefficient_of_eigenassay	SVD_pCMs_dplus3CT	NoPrepr	SVD	3422	D_and_T400_NCT-NT1	O	Kept components	NCT
Drug	Simultaneous_dox_trs	D_and_T400_NCT	Cell_line.NT1	Plate.99	EIF1B	0.65	-0.0728603533319109	pearson	1	Ttest_pvalue	Coefficient_of_eigenassay	SVD_pCMs_dplus3CT	NoPrepr	SVD	454	D_and_T400_NCT-NT1	O	Kept components	NCT
Drug	Simultaneous_dox_trs	D_and_T400_NCT	Cell_line.NT1	Plate.99	EIF2A	0.65	0.00761810136415845	pearson	1	Ttest_pvalue	Coefficient_of_eigenassay	SVD_pCMs_dplus3CT	NoPrepr	SVD	11320	D_and_T400_NCT-NT1	O	Kept components	NCT
Drug	Simultaneous_dox_trs	D_and_T400_NCT	Cell_line.NT1	Plate.99	EIF2AK1	0.65	0.00907853275443122	pearson	1	Ttest_pvalue	Coefficient_of_eigenassay	SVD_pCMs_dplus3CT	NoPrepr	SVD	10591	D_and_T400_NCT-NT1	O	Kept components	NCT
Drug	Simultaneous_dox_trs	D_and_T400_NCT	Cell_line.NT1	Plate.99	EIF2AK2	0.65	-0.0163582152527978	pearson	1	Ttest_pvalue	Coefficient_of_eigenassay	SVD_pCMs_dplus3CT	NoPrepr	SVD	7522	D_and_T400_NCT-NT1	O	Kept components	NCT
Drug	Simultaneous_dox_trs	D_and_T400_NCT	Cell_line.NT1	Plate.99	EIF2AK3	0.65	-0.0335250956621375	pearson	1	Ttest_pvalue	Coefficient_of_eigenassay	SVD_pCMs_dplus3CT	NoPrepr	SVD	3079	D_and_T400_NCT-NT1	O	Kept components	NCT
Drug	Simultaneous_dox_trs	D_and_T400_NCT	Cell_line.NT1	Plate.99	EIF2AK4	0.65	0.0014754028262819	pearson	1	Ttest_pvalue	Coefficient_of_eigenassay	SVD_pCMs_dplus3CT	NoPrepr	SVD	14419	D_and_T400_NCT-NT1	O	Kept components	NCT
Drug	Simultaneous_dox_trs	D_and_T400_NCT	Cell_line.NT1	Plate.99	EIF2B1	0.65	0.00587595373885675	pearson	1	Ttest_pvalue	Coefficient_of_eigenassay	SVD_pCMs_dplus3CT	NoPrepr	SVD	12175	D_and_T400_NCT-NT1	O	Kept components	NCT
Drug	Simultaneous_dox_trs	D_and_T400_NCT	Cell_line.NT1	Plate.99	EIF2B2	0.65	-0.0245996165196684	pearson	1	Ttest_pvalue	Coefficient_of_eigenassay	SVD_pCMs_dplus3CT	NoPrepr	SVD	4941	D_and_T400_NCT-NT1	O	Kept components	NCT
Drug	Simultaneous_dox_trs	D_and_T400_NCT	Cell_line.NT1	Plate.99	EIF2B3	0.65	-0.0225171747643856	pearson	1	Ttest_pvalue	Coefficient_of_eigenassay	SVD_pCMs_dplus3CT	NoPrepr	SVD	5506	D_and_T400_NCT-NT1	O	Kept components	NCT
Drug	Simultaneous_dox_trs	D_and_T400_NCT	Cell_line.NT1	Plate.99	EIF2B4	0.65	-0.0113883945216798	pearson	1	Ttest_pvalue	Coefficient_of_eigenassay	SVD_pCMs_dplus3CT	NoPrepr	SVD	9528	D_and_T400_NCT-NT1	O	Kept components	NCT
Drug	Simultaneous_dox_trs	D_and_T400_NCT	Cell_line.NT1	Plate.99	EIF2B5	0.65	0.0104451445543066	pearson	1	Ttest_pvalue	Coefficient_of_eigenassay	SVD_pCMs_dplus3CT	NoPrepr	SVD	9949	D_and_T400_NCT-NT1	O	Kept components	NCT
Drug	Simultaneous_dox_trs	D_and_T400_NCT	Cell_line.NT1	Plate.99	EIF2D	0.65	-0.0102898999485605	pearson	1	Ttest_pvalue	Coefficient_of_eigenassay	SVD_pCMs_dplus3CT	NoPrepr	SVD	10014	D_and_T400_NCT-NT1	O	Kept components	NCT
Drug	Simultaneous_dox_trs	D_and_T400_NCT	Cell_line.NT1	Plate.99	EIF2S1	0.65	0.00738297333583153	pearson	1	Ttest_pvalue	Coefficient_of_eigenassay	SVD_pCMs_dplus3CT	NoPrepr	SVD	11432	D_and_T400_NCT-NT1	O	Kept components	NCT
Drug	Simultaneous_dox_trs	D_and_T400_NCT	Cell_line.NT1	Plate.99	EIF2S2	0.65	0.0219347127199036	pearson	1	Ttest_pvalue	Coefficient_of_eigenassay	SVD_pCMs_dplus3CT	NoPrepr	SVD	5675	D_and_T400_NCT-NT1	O	Kept components	NCT
Drug	Simultaneous_dox_trs	D_and_T400_NCT	Cell_line.NT1	Plate.99	EIF2S3	0.65	0.0222677620205067	pearson	1	Ttest_pvalue	Coefficient_of_eigenassay	SVD_pCMs_dplus3CT	NoPrepr	SVD	5573	D_and_T400_NCT-NT1	O	Kept components	NCT
Drug	Simultaneous_dox_trs	D_and_T400_NCT	Cell_line.NT1	Plate.99	EIF3A	0.65	0.0030793860811019	pearson	1	Ttest_pvalue	Coefficient_of_eigenassay	SVD_pCMs_dplus3CT	NoPrepr	SVD	13585	D_and_T400_NCT-NT1	O	Kept components	NCT
Drug	Simultaneous_dox_trs	D_and_T400_NCT	Cell_line.NT1	Plate.99	EIF3B	0.65	0.00904635259488279	pearson	1	Ttest_pvalue	Coefficient_of_eigenassay	SVD_pCMs_dplus3CT	NoPrepr	SVD	10606	D_and_T400_NCT-NT1	O	Kept components	NCT
Drug	Simultaneous_dox_trs	D_and_T400_NCT	Cell_line.NT1	Plate.99	EIF3C	0.65	-0.0280338967527044	pearson	1	Ttest_pvalue	Coefficient_of_eigenassay	SVD_pCMs_dplus3CT	NoPrepr	SVD	4114	D_and_T400_NCT-NT1	O	Kept components	NCT
Drug	Simultaneous_dox_trs	D_and_T400_NCT	Cell_line.NT1	Plate.99	EIF3CL	0.65	0.015202673054618	pearson	1	Ttest_pvalue	Coefficient_of_eigenassay	SVD_pCMs_dplus3CT	NoPrepr	SVD	7982	D_and_T400_NCT-NT1	O	Kept components	NCT
Drug	Simultaneous_dox_trs	D_and_T400_NCT	Cell_line.NT1	Plate.99	EIF3D	0.65	0.000672318163663409	pearson	1	Ttest_pvalue	Coefficient_of_eigenassay	SVD_pCMs_dplus3CT	NoPrepr	SVD	14892	D_and_T400_NCT-NT1	O	Kept components	NCT
Drug	Simultaneous_dox_trs	D_and_T400_NCT	Cell_line.NT1	Plate.99	EIF3E	0.65	0.0200668762798751	pearson	1	Ttest_pvalue	Coefficient_of_eigenassay	SVD_pCMs_dplus3CT	NoPrepr	SVD	6238	D_and_T400_NCT-NT1	O	Kept components	NCT
Drug	Simultaneous_dox_trs	D_and_T400_NCT	Cell_line.NT1	Plate.99	EIF3F	0.65	0.0116116834279986	pearson	1	Ttest_pvalue	Coefficient_of_eigenassay	SVD_pCMs_dplus3CT	NoPrepr	SVD	9430	D_and_T400_NCT-NT1	O	Kept components	NCT
Drug	Simultaneous_dox_trs	D_and_T400_NCT	Cell_line.NT1	Plate.99	EIF3G	0.65	0.00606920408737566	pearson	1	Ttest_pvalue	Coefficient_of_eigenassay	SVD_pCMs_dplus3CT	NoPrepr	SVD	12093	D_and_T400_NCT-NT1	O	Kept components	NCT
Drug	Simultaneous_dox_trs	D_and_T400_NCT	Cell_line.NT1	Plate.99	EIF3H	0.65	-0.00374170995922135	pearson	1	Ttest_pvalue	Coefficient_of_eigenassay	SVD_pCMs_dplus3CT	NoPrepr	SVD	13268	D_and_T400_NCT-NT1	O	Kept components	NCT
Drug	Simultaneous_dox_trs	D_and_T400_NCT	Cell_line.NT1	Plate.99	EIF3I	0.65	-0.027202873871443	pearson	1	Ttest_pvalue	Coefficient_of_eigenassay	SVD_pCMs_dplus3CT	NoPrepr	SVD	4296	D_and_T400_NCT-NT1	O	Kept components	NCT
Drug	Simultaneous_dox_trs	D_and_T400_NCT	Cell_line.NT1	Plate.99	EIF3J	0.65	0.0327829583097487	pearson	1	Ttest_pvalue	Coefficient_of_eigenassay	SVD_pCMs_dplus3CT	NoPrepr	SVD	3201	D_and_T400_NCT-NT1	O	Kept components	NCT
Drug	Simultaneous_dox_trs	D_and_T400_NCT	Cell_line.NT1	Plate.99	EIF3K	0.65	-0.016131819608116	pearson	1	Ttest_pvalue	Coefficient_of_eigenassay	SVD_pCMs_dplus3CT	NoPrepr	SVD	7618	D_and_T400_NCT-NT1	O	Kept components	NCT
Drug	Simultaneous_dox_trs	D_and_T400_NCT	Cell_line.NT1	Plate.99	EIF3L	0.65	0.00499191014864975	pearson	1	Ttest_pvalue	Coefficient_of_eigenassay	SVD_pCMs_dplus3CT	NoPrepr	SVD	12606	D_and_T400_NCT-NT1	O	Kept components	NCT
Drug	Simultaneous_dox_trs	D_and_T400_NCT	Cell_line.NT1	Plate.99	EIF3M	0.65	0.0183253727751503	pearson	1	Ttest_pvalue	Coefficient_of_eigenassay	SVD_pCMs_dplus3CT	NoPrepr	SVD	6829	D_and_T400_NCT-NT1	O	Kept components	NCT
Drug	Simultaneous_dox_trs	D_and_T400_NCT	Cell_line.NT1	Plate.99	EIF4A2	0.65	0.00429973004005468	pearson	1	Ttest_pvalue	Coefficient_of_eigenassay	SVD_pCMs_dplus3CT	NoPrepr	SVD	12950	D_and_T400_NCT-NT1	O	Kept components	NCT
Drug	Simultaneous_dox_trs	D_and_T400_NCT	Cell_line.NT1	Plate.99	EIF4A3	0.65	-0.0339146264532923	pearson	1	Ttest_pvalue	Coefficient_of_eigenassay	SVD_pCMs_dplus3CT	NoPrepr	SVD	3015	D_and_T400_NCT-NT1	O	Kept components	NCT
Drug	Simultaneous_dox_trs	D_and_T400_NCT	Cell_line.NT1	Plate.99	EIF4B	0.65	-0.0063331103569256	pearson	1	Ttest_pvalue	Coefficient_of_eigenassay	SVD_pCMs_dplus3CT	NoPrepr	SVD	11960	D_and_T400_NCT-NT1	O	Kept components	NCT
Drug	Simultaneous_dox_trs	D_and_T400_NCT	Cell_line.NT1	Plate.99	EIF4E	0.65	0.0133882579262466	pearson	1	Ttest_pvalue	Coefficient_of_eigenassay	SVD_pCMs_dplus3CT	NoPrepr	SVD	8681	D_and_T400_NCT-NT1	O	Kept components	NCT
Drug	Simultaneous_dox_trs	D_and_T400_NCT	Cell_line.NT1	Plate.99	EIF4E2	0.65	-0.0124882367715551	pearson	1	Ttest_pvalue	Coefficient_of_eigenassay	SVD_pCMs_dplus3CT	NoPrepr	SVD	9056	D_and_T400_NCT-NT1	O	Kept components	NCT
Drug	Simultaneous_dox_trs	D_and_T400_NCT	Cell_line.NT1	Plate.99	EIF4E3	0.65	0.0135633420219588	pearson	1	Ttest_pvalue	Coefficient_of_eigenassay	SVD_pCMs_dplus3CT	NoPrepr	SVD	8589	D_and_T400_NCT-NT1	O	Kept components	NCT
Drug	Simultaneous_dox_trs	D_and_T400_NCT	Cell_line.NT1	Plate.99	EIF4EBP1	0.65	-0.0158706778999818	pearson	1	Ttest_pvalue	Coefficient_of_eigenassay	SVD_pCMs_dplus3CT	NoPrepr	SVD	7706	D_and_T400_NCT-NT1	O	Kept components	NCT
Drug	Simultaneous_dox_trs	D_and_T400_NCT	Cell_line.NT1	Plate.99	EIF4EBP2	0.65	0.0126392590939806	pearson	1	Ttest_pvalue	Coefficient_of_eigenassay	SVD_pCMs_dplus3CT	NoPrepr	SVD	8990	D_and_T400_NCT-NT1	O	Kept components	NCT
Drug	Simultaneous_dox_trs	D_and_T400_NCT	Cell_line.NT1	Plate.99	EIF4ENIF1	0.65	-0.00490219150493051	pearson	1	Ttest_pvalue	Coefficient_of_eigenassay	SVD_pCMs_dplus3CT	NoPrepr	SVD	12653	D_and_T400_NCT-NT1	O	Kept components	NCT
Drug	Simultaneous_dox_trs	D_and_T400_NCT	Cell_line.NT1	Plate.99	EIF4G1	0.65	0.00745157433417543	pearson	1	Ttest_pvalue	Coefficient_of_eigenassay	SVD_pCMs_dplus3CT	NoPrepr	SVD	11402	D_and_T400_NCT-NT1	O	Kept components	NCT
Drug	Simultaneous_dox_trs	D_and_T400_NCT	Cell_line.NT1	Plate.99	EIF4G2	0.65	-0.0181349186348878	pearson	1	Ttest_pvalue	Coefficient_of_eigenassay	SVD_pCMs_dplus3CT	NoPrepr	SVD	6913	D_and_T400_NCT-NT1	O	Kept components	NCT
Drug	Simultaneous_dox_trs	D_and_T400_NCT	Cell_line.NT1	Plate.99	EIF4G3	0.65	-0.00475230081320146	pearson	1	Ttest_pvalue	Coefficient_of_eigenassay	SVD_pCMs_dplus3CT	NoPrepr	SVD	12738	D_and_T400_NCT-NT1	O	Kept components	NCT
Drug	Simultaneous_dox_trs	D_and_T400_NCT	Cell_line.NT1	Plate.99	EIF4H	0.65	0.00283025434216265	pearson	1	Ttest_pvalue	Coefficient_of_eigenassay	SVD_pCMs_dplus3CT	NoPrepr	SVD	13701	D_and_T400_NCT-NT1	O	Kept components	NCT
Drug	Simultaneous_dox_trs	D_and_T400_NCT	Cell_line.NT1	Plate.99	EIF5	0.65	0.00439296072449282	pearson	1	Ttest_pvalue	Coefficient_of_eigenassay	SVD_pCMs_dplus3CT	NoPrepr	SVD	12911	D_and_T400_NCT-NT1	O	Kept components	NCT
Drug	Simultaneous_dox_trs	D_and_T400_NCT	Cell_line.NT1	Plate.99	EIF5A	0.65	0.00462297553257037	pearson	1	Ttest_pvalue	Coefficient_of_eigenassay	SVD_pCMs_dplus3CT	NoPrepr	SVD	12789	D_and_T400_NCT-NT1	O	Kept components	NCT
Drug	Simultaneous_dox_trs	D_and_T400_NCT	Cell_line.NT1	Plate.99	EIF5A2	0.65	0.0615933358511749	pearson	1	Ttest_pvalue	Coefficient_of_eigenassay	SVD_pCMs_dplus3CT	NoPrepr	SVD	717	D_and_T400_NCT-NT1	O	Kept components	NCT
Drug	Simultaneous_dox_trs	D_and_T400_NCT	Cell_line.NT1	Plate.99	EIF5AL1	0.65	-0.133812311047179	pearson	1	Ttest_pvalue	Coefficient_of_eigenassay	SVD_pCMs_dplus3CT	NoPrepr	SVD	46	D_and_T400_NCT-NT1	O	Kept components	NCT
Drug	Simultaneous_dox_trs	D_and_T400_NCT	Cell_line.NT1	Plate.99	EIF5B	0.65	0.0932109307621602	pearson	1	Ttest_pvalue	Coefficient_of_eigenassay	SVD_pCMs_dplus3CT	NoPrepr	SVD	194	D_and_T400_NCT-NT1	O	Kept components	NCT
Drug	Simultaneous_dox_trs	D_and_T400_NCT	Cell_line.NT1	Plate.99	EIF6	0.65	0.00663671222017159	pearson	1	Ttest_pvalue	Coefficient_of_eigenassay	SVD_pCMs_dplus3CT	NoPrepr	SVD	11807	D_and_T400_NCT-NT1	O	Kept components	NCT
Drug	Simultaneous_dox_trs	D_and_T400_NCT	Cell_line.NT1	Plate.99	EIPR1	0.65	-0.0339852753821835	pearson	1	Ttest_pvalue	Coefficient_of_eigenassay	SVD_pCMs_dplus3CT	NoPrepr	SVD	3002	D_and_T400_NCT-NT1	O	Kept components	NCT
Drug	Simultaneous_dox_trs	D_and_T400_NCT	Cell_line.NT1	Plate.99	ELAC1	0.65	-0.0124831379771514	pearson	1	Ttest_pvalue	Coefficient_of_eigenassay	SVD_pCMs_dplus3CT	NoPrepr	SVD	9058	D_and_T400_NCT-NT1	O	Kept components	NCT
Drug	Simultaneous_dox_trs	D_and_T400_NCT	Cell_line.NT1	Plate.99	ELAC2	0.65	0.0230469030165938	pearson	1	Ttest_pvalue	Coefficient_of_eigenassay	SVD_pCMs_dplus3CT	NoPrepr	SVD	5349	D_and_T400_NCT-NT1	O	Kept components	NCT
Drug	Simultaneous_dox_trs	D_and_T400_NCT	Cell_line.NT1	Plate.99	ELAVL1	0.65	-0.0245623756188896	pearson	1	Ttest_pvalue	Coefficient_of_eigenassay	SVD_pCMs_dplus3CT	NoPrepr	SVD	4951	D_and_T400_NCT-NT1	O	Kept components	NCT
Drug	Simultaneous_dox_trs	D_and_T400_NCT	Cell_line.NT1	Plate.99	ELAVL2	0.65	-0.0581768676126389	pearson	1	Ttest_pvalue	Coefficient_of_eigenassay	SVD_pCMs_dplus3CT	NoPrepr	SVD	836	D_and_T400_NCT-NT1	O	Kept components	NCT
Drug	Simultaneous_dox_trs	D_and_T400_NCT	Cell_line.NT1	Plate.99	ELAVL3	0.65	-0.0309693891624604	pearson	1	Ttest_pvalue	Coefficient_of_eigenassay	SVD_pCMs_dplus3CT	NoPrepr	SVD	3544	D_and_T400_NCT-NT1	O	Kept components	NCT
Drug	Simultaneous_dox_trs	D_and_T400_NCT	Cell_line.NT1	Plate.99	ELAVL4	0.65	-0.00579885840695292	pearson	1	Ttest_pvalue	Coefficient_of_eigenassay	SVD_pCMs_dplus3CT	NoPrepr	SVD	12205	D_and_T400_NCT-NT1	O	Kept components	NCT
Drug	Simultaneous_dox_trs	D_and_T400_NCT	Cell_line.NT1	Plate.99	ELF1	0.65	0.0453152432649024	pearson	1	Ttest_pvalue	Coefficient_of_eigenassay	SVD_pCMs_dplus3CT	NoPrepr	SVD	1638	D_and_T400_NCT-NT1	O	Kept components	NCT
Drug	Simultaneous_dox_trs	D_and_T400_NCT	Cell_line.NT1	Plate.99	ELF2	0.65	0.00821168467734246	pearson	1	Ttest_pvalue	Coefficient_of_eigenassay	SVD_pCMs_dplus3CT	NoPrepr	SVD	11033	D_and_T400_NCT-NT1	O	Kept components	NCT
Drug	Simultaneous_dox_trs	D_and_T400_NCT	Cell_line.NT1	Plate.99	ELF3	0.65	0.0610500830126405	pearson	1	Ttest_pvalue	Coefficient_of_eigenassay	SVD_pCMs_dplus3CT	NoPrepr	SVD	732	D_and_T400_NCT-NT1	O	Kept components	NCT
Drug	Simultaneous_dox_trs	D_and_T400_NCT	Cell_line.NT1	Plate.99	ELF4	0.65	-0.0229273608783748	pearson	1	Ttest_pvalue	Coefficient_of_eigenassay	SVD_pCMs_dplus3CT	NoPrepr	SVD	5382	D_and_T400_NCT-NT1	O	Kept components	NCT
Drug	Simultaneous_dox_trs	D_and_T400_NCT	Cell_line.NT1	Plate.99	ELFN1	0.65	-0.0529184824789682	pearson	1	Ttest_pvalue	Coefficient_of_eigenassay	SVD_pCMs_dplus3CT	NoPrepr	SVD	1119	D_and_T400_NCT-NT1	O	Kept components	NCT
Drug	Simultaneous_dox_trs	D_and_T400_NCT	Cell_line.NT1	Plate.99	ELFN2	0.65	-0.0745939576106703	pearson	1	Ttest_pvalue	Coefficient_of_eigenassay	SVD_pCMs_dplus3CT	NoPrepr	SVD	415	D_and_T400_NCT-NT1	O	Kept components	NCT
Drug	Simultaneous_dox_trs	D_and_T400_NCT	Cell_line.NT1	Plate.99	ELK1	0.65	-0.025276315536839	pearson	1	Ttest_pvalue	Coefficient_of_eigenassay	SVD_pCMs_dplus3CT	NoPrepr	SVD	4763	D_and_T400_NCT-NT1	O	Kept components	NCT
Drug	Simultaneous_dox_trs	D_and_T400_NCT	Cell_line.NT1	Plate.99	ELK3	0.65	-0.00146772549760004	pearson	1	Ttest_pvalue	Coefficient_of_eigenassay	SVD_pCMs_dplus3CT	NoPrepr	SVD	14423	D_and_T400_NCT-NT1	O	Kept components	NCT
Drug	Simultaneous_dox_trs	D_and_T400_NCT	Cell_line.NT1	Plate.99	ELK4	0.65	0.0287446963704623	pearson	1	Ttest_pvalue	Coefficient_of_eigenassay	SVD_pCMs_dplus3CT	NoPrepr	SVD	3989	D_and_T400_NCT-NT1	O	Kept components	NCT
Drug	Simultaneous_dox_trs	D_and_T400_NCT	Cell_line.NT1	Plate.99	ELL	0.65	-0.00994365003205613	pearson	1	Ttest_pvalue	Coefficient_of_eigenassay	SVD_pCMs_dplus3CT	NoPrepr	SVD	10194	D_and_T400_NCT-NT1	O	Kept components	NCT
Drug	Simultaneous_dox_trs	D_and_T400_NCT	Cell_line.NT1	Plate.99	ELL2	0.65	0.0151454645291337	pearson	1	Ttest_pvalue	Coefficient_of_eigenassay	SVD_pCMs_dplus3CT	NoPrepr	SVD	8000	D_and_T400_NCT-NT1	O	Kept components	NCT
Drug	Simultaneous_dox_trs	D_and_T400_NCT	Cell_line.NT1	Plate.99	ELL3	0.65	-0.0265178161657223	pearson	1	Ttest_pvalue	Coefficient_of_eigenassay	SVD_pCMs_dplus3CT	NoPrepr	SVD	4455	D_and_T400_NCT-NT1	O	Kept components	NCT
Drug	Simultaneous_dox_trs	D_and_T400_NCT	Cell_line.NT1	Plate.99	ELMO1	0.65	-0.0651661830445804	pearson	1	Ttest_pvalue	Coefficient_of_eigenassay	SVD_pCMs_dplus3CT	NoPrepr	SVD	614	D_and_T400_NCT-NT1	O	Kept components	NCT
Drug	Simultaneous_dox_trs	D_and_T400_NCT	Cell_line.NT1	Plate.99	ELMO2	0.65	0.00380115990926015	pearson	1	Ttest_pvalue	Coefficient_of_eigenassay	SVD_pCMs_dplus3CT	NoPrepr	SVD	13239	D_and_T400_NCT-NT1	O	Kept components	NCT
Drug	Simultaneous_dox_trs	D_and_T400_NCT	Cell_line.NT1	Plate.99	ELMO3	0.65	0.0544767981834917	pearson	1	Ttest_pvalue	Coefficient_of_eigenassay	SVD_pCMs_dplus3CT	NoPrepr	SVD	1034	D_and_T400_NCT-NT1	O	Kept components	NCT
Drug	Simultaneous_dox_trs	D_and_T400_NCT	Cell_line.NT1	Plate.99	ELMOD1	0.65	-0.0416770335881108	pearson	1	Ttest_pvalue	Coefficient_of_eigenassay	SVD_pCMs_dplus3CT	NoPrepr	SVD	1983	D_and_T400_NCT-NT1	O	Kept components	NCT
Drug	Simultaneous_dox_trs	D_and_T400_NCT	Cell_line.NT1	Plate.99	ELMOD2	0.65	0.0341630910666643	pearson	1	Ttest_pvalue	Coefficient_of_eigenassay	SVD_pCMs_dplus3CT	NoPrepr	SVD	2983	D_and_T400_NCT-NT1	O	Kept components	NCT
Drug	Simultaneous_dox_trs	D_and_T400_NCT	Cell_line.NT1	Plate.99	ELMOD3	0.65	-0.0184752310877934	pearson	1	Ttest_pvalue	Coefficient_of_eigenassay	SVD_pCMs_dplus3CT	NoPrepr	SVD	6777	D_and_T400_NCT-NT1	O	Kept components	NCT
Drug	Simultaneous_dox_trs	D_and_T400_NCT	Cell_line.NT1	Plate.99	ELMSAN1	0.65	-0.0087213646132901	pearson	1	Ttest_pvalue	Coefficient_of_eigenassay	SVD_pCMs_dplus3CT	NoPrepr	SVD	10763	D_and_T400_NCT-NT1	O	Kept components	NCT
Drug	Simultaneous_dox_trs	D_and_T400_NCT	Cell_line.NT1	Plate.99	ELN	0.65	-0.128280396464493	pearson	1	Ttest_pvalue	Coefficient_of_eigenassay	SVD_pCMs_dplus3CT	NoPrepr	SVD	60	D_and_T400_NCT-NT1	O	Kept components	NCT
Drug	Simultaneous_dox_trs	D_and_T400_NCT	Cell_line.NT1	Plate.99	ELOA	0.65	-0.00824128239406846	pearson	1	Ttest_pvalue	Coefficient_of_eigenassay	SVD_pCMs_dplus3CT	NoPrepr	SVD	11016	D_and_T400_NCT-NT1	O	Kept components	NCT
Drug	Simultaneous_dox_trs	D_and_T400_NCT	Cell_line.NT1	Plate.99	ELOA2	0.65	0.00435621729085254	pearson	1	Ttest_pvalue	Coefficient_of_eigenassay	SVD_pCMs_dplus3CT	NoPrepr	SVD	12924	D_and_T400_NCT-NT1	O	Kept components	NCT
Drug	Simultaneous_dox_trs	D_and_T400_NCT	Cell_line.NT1	Plate.99	ELOB	0.65	0.0079430161600264	pearson	1	Ttest_pvalue	Coefficient_of_eigenassay	SVD_pCMs_dplus3CT	NoPrepr	SVD	11145	D_and_T400_NCT-NT1	O	Kept components	NCT
Drug	Simultaneous_dox_trs	D_and_T400_NCT	Cell_line.NT1	Plate.99	ELOC	0.65	0.0296171467907719	pearson	1	Ttest_pvalue	Coefficient_of_eigenassay	SVD_pCMs_dplus3CT	NoPrepr	SVD	3810	D_and_T400_NCT-NT1	O	Kept components	NCT
Drug	Simultaneous_dox_trs	D_and_T400_NCT	Cell_line.NT1	Plate.99	ELOF1	0.65	0.0103768911646622	pearson	1	Ttest_pvalue	Coefficient_of_eigenassay	SVD_pCMs_dplus3CT	NoPrepr	SVD	9981	D_and_T400_NCT-NT1	O	Kept components	NCT
Drug	Simultaneous_dox_trs	D_and_T400_NCT	Cell_line.NT1	Plate.99	ELOVL1	0.65	-0.00949710342165009	pearson	1	Ttest_pvalue	Coefficient_of_eigenassay	SVD_pCMs_dplus3CT	NoPrepr	SVD	10415	D_and_T400_NCT-NT1	O	Kept components	NCT
Drug	Simultaneous_dox_trs	D_and_T400_NCT	Cell_line.NT1	Plate.99	ELOVL2	0.65	-0.0124626328013456	pearson	1	Ttest_pvalue	Coefficient_of_eigenassay	SVD_pCMs_dplus3CT	NoPrepr	SVD	9065	D_and_T400_NCT-NT1	O	Kept components	NCT
Drug	Simultaneous_dox_trs	D_and_T400_NCT	Cell_line.NT1	Plate.99	ELOVL4	0.65	0.030856070778658	pearson	1	Ttest_pvalue	Coefficient_of_eigenassay	SVD_pCMs_dplus3CT	NoPrepr	SVD	3571	D_and_T400_NCT-NT1	O	Kept components	NCT
Drug	Simultaneous_dox_trs	D_and_T400_NCT	Cell_line.NT1	Plate.99	ELOVL5	0.65	-0.0334321211252393	pearson	1	Ttest_pvalue	Coefficient_of_eigenassay	SVD_pCMs_dplus3CT	NoPrepr	SVD	3100	D_and_T400_NCT-NT1	O	Kept components	NCT
Drug	Simultaneous_dox_trs	D_and_T400_NCT	Cell_line.NT1	Plate.99	ELOVL6	0.65	0.0239653899612664	pearson	1	Ttest_pvalue	Coefficient_of_eigenassay	SVD_pCMs_dplus3CT	NoPrepr	SVD	5102	D_and_T400_NCT-NT1	O	Kept components	NCT
Drug	Simultaneous_dox_trs	D_and_T400_NCT	Cell_line.NT1	Plate.99	ELOVL7	0.65	0.0309954018305016	pearson	1	Ttest_pvalue	Coefficient_of_eigenassay	SVD_pCMs_dplus3CT	NoPrepr	SVD	3539	D_and_T400_NCT-NT1	O	Kept components	NCT
Drug	Simultaneous_dox_trs	D_and_T400_NCT	Cell_line.NT1	Plate.99	ELP1	0.65	0.0220295059344813	pearson	1	Ttest_pvalue	Coefficient_of_eigenassay	SVD_pCMs_dplus3CT	NoPrepr	SVD	5647	D_and_T400_NCT-NT1	O	Kept components	NCT
Drug	Simultaneous_dox_trs	D_and_T400_NCT	Cell_line.NT1	Plate.99	ELP2	0.65	-0.00809499250763647	pearson	1	Ttest_pvalue	Coefficient_of_eigenassay	SVD_pCMs_dplus3CT	NoPrepr	SVD	11082	D_and_T400_NCT-NT1	O	Kept components	NCT
Drug	Simultaneous_dox_trs	D_and_T400_NCT	Cell_line.NT1	Plate.99	ELP3	0.65	0.00422883388338475	pearson	1	Ttest_pvalue	Coefficient_of_eigenassay	SVD_pCMs_dplus3CT	NoPrepr	SVD	12991	D_and_T400_NCT-NT1	O	Kept components	NCT
Drug	Simultaneous_dox_trs	D_and_T400_NCT	Cell_line.NT1	Plate.99	ELP4	0.65	-0.0205558195618187	pearson	1	Ttest_pvalue	Coefficient_of_eigenassay	SVD_pCMs_dplus3CT	NoPrepr	SVD	6076	D_and_T400_NCT-NT1	O	Kept components	NCT
Drug	Simultaneous_dox_trs	D_and_T400_NCT	Cell_line.NT1	Plate.99	ELP5	0.65	0.0113175457298916	pearson	1	Ttest_pvalue	Coefficient_of_eigenassay	SVD_pCMs_dplus3CT	NoPrepr	SVD	9565	D_and_T400_NCT-NT1	O	Kept components	NCT
Drug	Simultaneous_dox_trs	D_and_T400_NCT	Cell_line.NT1	Plate.99	ELP6	0.65	-0.0198099558506058	pearson	1	Ttest_pvalue	Coefficient_of_eigenassay	SVD_pCMs_dplus3CT	NoPrepr	SVD	6318	D_and_T400_NCT-NT1	O	Kept components	NCT
Drug	Simultaneous_dox_trs	D_and_T400_NCT	Cell_line.NT1	Plate.99	EMB	0.65	0.0288315776230821	pearson	1	Ttest_pvalue	Coefficient_of_eigenassay	SVD_pCMs_dplus3CT	NoPrepr	SVD	3967	D_and_T400_NCT-NT1	O	Kept components	NCT
Drug	Simultaneous_dox_trs	D_and_T400_NCT	Cell_line.NT1	Plate.99	EMC1	0.65	-0.0738477873023078	pearson	1	Ttest_pvalue	Coefficient_of_eigenassay	SVD_pCMs_dplus3CT	NoPrepr	SVD	432	D_and_T400_NCT-NT1	O	Kept components	NCT
Drug	Simultaneous_dox_trs	D_and_T400_NCT	Cell_line.NT1	Plate.99	EMC10	0.65	-0.0342255192725005	pearson	1	Ttest_pvalue	Coefficient_of_eigenassay	SVD_pCMs_dplus3CT	NoPrepr	SVD	2973	D_and_T400_NCT-NT1	O	Kept components	NCT
Drug	Simultaneous_dox_trs	D_and_T400_NCT	Cell_line.NT1	Plate.99	EMC2	0.65	-0.0077580935408039	pearson	1	Ttest_pvalue	Coefficient_of_eigenassay	SVD_pCMs_dplus3CT	NoPrepr	SVD	11236	D_and_T400_NCT-NT1	O	Kept components	NCT
Drug	Simultaneous_dox_trs	D_and_T400_NCT	Cell_line.NT1	Plate.99	EMC3	0.65	0.0240475755591866	pearson	1	Ttest_pvalue	Coefficient_of_eigenassay	SVD_pCMs_dplus3CT	NoPrepr	SVD	5083	D_and_T400_NCT-NT1	O	Kept components	NCT
Drug	Simultaneous_dox_trs	D_and_T400_NCT	Cell_line.NT1	Plate.99	EMC4	0.65	0.0200061652753309	pearson	1	Ttest_pvalue	Coefficient_of_eigenassay	SVD_pCMs_dplus3CT	NoPrepr	SVD	6259	D_and_T400_NCT-NT1	O	Kept components	NCT
Drug	Simultaneous_dox_trs	D_and_T400_NCT	Cell_line.NT1	Plate.99	EMC6	0.65	0.0204892109361543	pearson	1	Ttest_pvalue	Coefficient_of_eigenassay	SVD_pCMs_dplus3CT	NoPrepr	SVD	6101	D_and_T400_NCT-NT1	O	Kept components	NCT
Drug	Simultaneous_dox_trs	D_and_T400_NCT	Cell_line.NT1	Plate.99	EMC7	0.65	0.0134464256023175	pearson	1	Ttest_pvalue	Coefficient_of_eigenassay	SVD_pCMs_dplus3CT	NoPrepr	SVD	8646	D_and_T400_NCT-NT1	O	Kept components	NCT
Drug	Simultaneous_dox_trs	D_and_T400_NCT	Cell_line.NT1	Plate.99	EMC8	0.65	0.0131151461828452	pearson	1	Ttest_pvalue	Coefficient_of_eigenassay	SVD_pCMs_dplus3CT	NoPrepr	SVD	8800	D_and_T400_NCT-NT1	O	Kept components	NCT
Drug	Simultaneous_dox_trs	D_and_T400_NCT	Cell_line.NT1	Plate.99	EMC9	0.65	0.0146604424375897	pearson	1	Ttest_pvalue	Coefficient_of_eigenassay	SVD_pCMs_dplus3CT	NoPrepr	SVD	8189	D_and_T400_NCT-NT1	O	Kept components	NCT
Drug	Simultaneous_dox_trs	D_and_T400_NCT	Cell_line.NT1	Plate.99	EMCN	0.65	0.0121961528865967	pearson	1	Ttest_pvalue	Coefficient_of_eigenassay	SVD_pCMs_dplus3CT	NoPrepr	SVD	9168	D_and_T400_NCT-NT1	O	Kept components	NCT
Drug	Simultaneous_dox_trs	D_and_T400_NCT	Cell_line.NT1	Plate.99	EMD	0.65	-0.0171335474102721	pearson	1	Ttest_pvalue	Coefficient_of_eigenassay	SVD_pCMs_dplus3CT	NoPrepr	SVD	7238	D_and_T400_NCT-NT1	O	Kept components	NCT
Drug	Simultaneous_dox_trs	D_and_T400_NCT	Cell_line.NT1	Plate.99	EME1	0.65	0.0257693706586776	pearson	1	Ttest_pvalue	Coefficient_of_eigenassay	SVD_pCMs_dplus3CT	NoPrepr	SVD	4626	D_and_T400_NCT-NT1	O	Kept components	NCT
Drug	Simultaneous_dox_trs	D_and_T400_NCT	Cell_line.NT1	Plate.99	EME2	0.65	0.0124963090778778	pearson	1	Ttest_pvalue	Coefficient_of_eigenassay	SVD_pCMs_dplus3CT	NoPrepr	SVD	9050	D_and_T400_NCT-NT1	O	Kept components	NCT
Drug	Simultaneous_dox_trs	D_and_T400_NCT	Cell_line.NT1	Plate.99	EMG1	0.65	-0.0141861755633424	pearson	1	Ttest_pvalue	Coefficient_of_eigenassay	SVD_pCMs_dplus3CT	NoPrepr	SVD	8347	D_and_T400_NCT-NT1	O	Kept components	NCT
Drug	Simultaneous_dox_trs	D_and_T400_NCT	Cell_line.NT1	Plate.99	EMID1	0.65	0.00184072238940004	pearson	1	Ttest_pvalue	Coefficient_of_eigenassay	SVD_pCMs_dplus3CT	NoPrepr	SVD	14240	D_and_T400_NCT-NT1	O	Kept components	NCT
Drug	Simultaneous_dox_trs	D_and_T400_NCT	Cell_line.NT1	Plate.99	EMILIN1	0.65	0.0225956643048359	pearson	1	Ttest_pvalue	Coefficient_of_eigenassay	SVD_pCMs_dplus3CT	NoPrepr	SVD	5477	D_and_T400_NCT-NT1	O	Kept components	NCT
Drug	Simultaneous_dox_trs	D_and_T400_NCT	Cell_line.NT1	Plate.99	EMILIN2	0.65	0.0134537391093166	pearson	1	Ttest_pvalue	Coefficient_of_eigenassay	SVD_pCMs_dplus3CT	NoPrepr	SVD	8642	D_and_T400_NCT-NT1	O	Kept components	NCT
Drug	Simultaneous_dox_trs	D_and_T400_NCT	Cell_line.NT1	Plate.99	EMILIN3	0.65	-0.00459566568444685	pearson	1	Ttest_pvalue	Coefficient_of_eigenassay	SVD_pCMs_dplus3CT	NoPrepr	SVD	12800	D_and_T400_NCT-NT1	O	Kept components	NCT
Drug	Simultaneous_dox_trs	D_and_T400_NCT	Cell_line.NT1	Plate.99	EML1	0.65	0.0186450692847183	pearson	1	Ttest_pvalue	Coefficient_of_eigenassay	SVD_pCMs_dplus3CT	NoPrepr	SVD	6718	D_and_T400_NCT-NT1	O	Kept components	NCT
Drug	Simultaneous_dox_trs	D_and_T400_NCT	Cell_line.NT1	Plate.99	EML2	0.65	0.0168543023562742	pearson	1	Ttest_pvalue	Coefficient_of_eigenassay	SVD_pCMs_dplus3CT	NoPrepr	SVD	7334	D_and_T400_NCT-NT1	O	Kept components	NCT
Drug	Simultaneous_dox_trs	D_and_T400_NCT	Cell_line.NT1	Plate.99	EML3	0.65	0.00679179762130072	pearson	1	Ttest_pvalue	Coefficient_of_eigenassay	SVD_pCMs_dplus3CT	NoPrepr	SVD	11726	D_and_T400_NCT-NT1	O	Kept components	NCT
Drug	Simultaneous_dox_trs	D_and_T400_NCT	Cell_line.NT1	Plate.99	EML4	0.65	0.0137814460313655	pearson	1	Ttest_pvalue	Coefficient_of_eigenassay	SVD_pCMs_dplus3CT	NoPrepr	SVD	8504	D_and_T400_NCT-NT1	O	Kept components	NCT
Drug	Simultaneous_dox_trs	D_and_T400_NCT	Cell_line.NT1	Plate.99	EML5	0.65	-0.0891493536496194	pearson	1	Ttest_pvalue	Coefficient_of_eigenassay	SVD_pCMs_dplus3CT	NoPrepr	SVD	223	D_and_T400_NCT-NT1	O	Kept components	NCT
Drug	Simultaneous_dox_trs	D_and_T400_NCT	Cell_line.NT1	Plate.99	EML6	0.65	-0.102439591250367	pearson	1	Ttest_pvalue	Coefficient_of_eigenassay	SVD_pCMs_dplus3CT	NoPrepr	SVD	137	D_and_T400_NCT-NT1	O	Kept components	NCT
Drug	Simultaneous_dox_trs	D_and_T400_NCT	Cell_line.NT1	Plate.99	EMP1	0.65	0.0575040205466308	pearson	1	Ttest_pvalue	Coefficient_of_eigenassay	SVD_pCMs_dplus3CT	NoPrepr	SVD	875	D_and_T400_NCT-NT1	O	Kept components	NCT
Drug	Simultaneous_dox_trs	D_and_T400_NCT	Cell_line.NT1	Plate.99	EMP2	0.65	0.00258762945246369	pearson	1	Ttest_pvalue	Coefficient_of_eigenassay	SVD_pCMs_dplus3CT	NoPrepr	SVD	13835	D_and_T400_NCT-NT1	O	Kept components	NCT
Drug	Simultaneous_dox_trs	D_and_T400_NCT	Cell_line.NT1	Plate.99	EMP3	0.65	-0.000799717682903521	pearson	1	Ttest_pvalue	Coefficient_of_eigenassay	SVD_pCMs_dplus3CT	NoPrepr	SVD	14806	D_and_T400_NCT-NT1	O	Kept components	NCT
Drug	Simultaneous_dox_trs	D_and_T400_NCT	Cell_line.NT1	Plate.99	EMSY	0.65	0.0403334793923584	pearson	1	Ttest_pvalue	Coefficient_of_eigenassay	SVD_pCMs_dplus3CT	NoPrepr	SVD	2135	D_and_T400_NCT-NT1	O	Kept components	NCT
Drug	Simultaneous_dox_trs	D_and_T400_NCT	Cell_line.NT1	Plate.99	EMX1	0.65	-0.0123703357359469	pearson	1	Ttest_pvalue	Coefficient_of_eigenassay	SVD_pCMs_dplus3CT	NoPrepr	SVD	9093	D_and_T400_NCT-NT1	O	Kept components	NCT
Drug	Simultaneous_dox_trs	D_and_T400_NCT	Cell_line.NT1	Plate.99	EMX2	0.65	0.00321661117314302	pearson	1	Ttest_pvalue	Coefficient_of_eigenassay	SVD_pCMs_dplus3CT	NoPrepr	SVD	13533	D_and_T400_NCT-NT1	O	Kept components	NCT
Drug	Simultaneous_dox_trs	D_and_T400_NCT	Cell_line.NT1	Plate.99	EN1	0.65	-0.00424865745505896	pearson	1	Ttest_pvalue	Coefficient_of_eigenassay	SVD_pCMs_dplus3CT	NoPrepr	SVD	12978	D_and_T400_NCT-NT1	O	Kept components	NCT
Drug	Simultaneous_dox_trs	D_and_T400_NCT	Cell_line.NT1	Plate.99	EN2	0.65	-0.000742979846967261	pearson	1	Ttest_pvalue	Coefficient_of_eigenassay	SVD_pCMs_dplus3CT	NoPrepr	SVD	14843	D_and_T400_NCT-NT1	O	Kept components	NCT
Drug	Simultaneous_dox_trs	D_and_T400_NCT	Cell_line.NT1	Plate.99	ENAH	0.65	0.00460210716615272	pearson	1	Ttest_pvalue	Coefficient_of_eigenassay	SVD_pCMs_dplus3CT	NoPrepr	SVD	12796	D_and_T400_NCT-NT1	O	Kept components	NCT
Drug	Simultaneous_dox_trs	D_and_T400_NCT	Cell_line.NT1	Plate.99	ENAM	0.65	0.0186127360100373	pearson	1	Ttest_pvalue	Coefficient_of_eigenassay	SVD_pCMs_dplus3CT	NoPrepr	SVD	6730	D_and_T400_NCT-NT1	O	Kept components	NCT
Drug	Simultaneous_dox_trs	D_and_T400_NCT	Cell_line.NT1	Plate.99	ENC1	0.65	0.00334779403306877	pearson	1	Ttest_pvalue	Coefficient_of_eigenassay	SVD_pCMs_dplus3CT	NoPrepr	SVD	13468	D_and_T400_NCT-NT1	O	Kept components	NCT
Drug	Simultaneous_dox_trs	D_and_T400_NCT	Cell_line.NT1	Plate.99	ENDOD1	0.65	-0.00191673187563992	pearson	1	Ttest_pvalue	Coefficient_of_eigenassay	SVD_pCMs_dplus3CT	NoPrepr	SVD	14190	D_and_T400_NCT-NT1	O	Kept components	NCT
Drug	Simultaneous_dox_trs	D_and_T400_NCT	Cell_line.NT1	Plate.99	ENDOG	0.65	0.0959812428517112	pearson	1	Ttest_pvalue	Coefficient_of_eigenassay	SVD_pCMs_dplus3CT	NoPrepr	SVD	168	D_and_T400_NCT-NT1	O	Kept components	NCT
Drug	Simultaneous_dox_trs	D_and_T400_NCT	Cell_line.NT1	Plate.99	ENDOU	0.65	0.000297800508717509	pearson	1	Ttest_pvalue	Coefficient_of_eigenassay	SVD_pCMs_dplus3CT	NoPrepr	SVD	15130	D_and_T400_NCT-NT1	O	Kept components	NCT
Drug	Simultaneous_dox_trs	D_and_T400_NCT	Cell_line.NT1	Plate.99	ENDOV	0.65	-0.114905347426927	pearson	1	Ttest_pvalue	Coefficient_of_eigenassay	SVD_pCMs_dplus3CT	NoPrepr	SVD	94	D_and_T400_NCT-NT1	O	Kept components	NCT
Drug	Simultaneous_dox_trs	D_and_T400_NCT	Cell_line.NT1	Plate.99	ENG	0.65	-0.00668552235012061	pearson	1	Ttest_pvalue	Coefficient_of_eigenassay	SVD_pCMs_dplus3CT	NoPrepr	SVD	11783	D_and_T400_NCT-NT1	O	Kept components	NCT
Drug	Simultaneous_dox_trs	D_and_T400_NCT	Cell_line.NT1	Plate.99	ENGASE	0.65	0.0124436964317919	pearson	1	Ttest_pvalue	Coefficient_of_eigenassay	SVD_pCMs_dplus3CT	NoPrepr	SVD	9071	D_and_T400_NCT-NT1	O	Kept components	NCT
Drug	Simultaneous_dox_trs	D_and_T400_NCT	Cell_line.NT1	Plate.99	ENHO	0.65	-0.0739349223467134	pearson	1	Ttest_pvalue	Coefficient_of_eigenassay	SVD_pCMs_dplus3CT	NoPrepr	SVD	429	D_and_T400_NCT-NT1	O	Kept components	NCT
Drug	Simultaneous_dox_trs	D_and_T400_NCT	Cell_line.NT1	Plate.99	ENKD1	0.65	-0.0816635331438098	pearson	1	Ttest_pvalue	Coefficient_of_eigenassay	SVD_pCMs_dplus3CT	NoPrepr	SVD	298	D_and_T400_NCT-NT1	O	Kept components	NCT
Drug	Simultaneous_dox_trs	D_and_T400_NCT	Cell_line.NT1	Plate.99	ENKUR	0.65	0.00992017798145169	pearson	1	Ttest_pvalue	Coefficient_of_eigenassay	SVD_pCMs_dplus3CT	NoPrepr	SVD	10203	D_and_T400_NCT-NT1	O	Kept components	NCT
Drug	Simultaneous_dox_trs	D_and_T400_NCT	Cell_line.NT1	Plate.99	ENO1	0.65	-0.0188283143755999	pearson	1	Ttest_pvalue	Coefficient_of_eigenassay	SVD_pCMs_dplus3CT	NoPrepr	SVD	6652	D_and_T400_NCT-NT1	O	Kept components	NCT
Drug	Simultaneous_dox_trs	D_and_T400_NCT	Cell_line.NT1	Plate.99	ENO2	0.65	-0.0639299374406285	pearson	1	Ttest_pvalue	Coefficient_of_eigenassay	SVD_pCMs_dplus3CT	NoPrepr	SVD	646	D_and_T400_NCT-NT1	O	Kept components	NCT
Drug	Simultaneous_dox_trs	D_and_T400_NCT	Cell_line.NT1	Plate.99	ENO3	0.65	-0.027339448272348	pearson	1	Ttest_pvalue	Coefficient_of_eigenassay	SVD_pCMs_dplus3CT	NoPrepr	SVD	4265	D_and_T400_NCT-NT1	O	Kept components	NCT
Drug	Simultaneous_dox_trs	D_and_T400_NCT	Cell_line.NT1	Plate.99	ENO4	0.65	0.0176649102839105	pearson	1	Ttest_pvalue	Coefficient_of_eigenassay	SVD_pCMs_dplus3CT	NoPrepr	SVD	7074	D_and_T400_NCT-NT1	O	Kept components	NCT
Drug	Simultaneous_dox_trs	D_and_T400_NCT	Cell_line.NT1	Plate.99	ENOPH1	0.65	-0.0109794002283022	pearson	1	Ttest_pvalue	Coefficient_of_eigenassay	SVD_pCMs_dplus3CT	NoPrepr	SVD	9702	D_and_T400_NCT-NT1	O	Kept components	NCT
Drug	Simultaneous_dox_trs	D_and_T400_NCT	Cell_line.NT1	Plate.99	ENOSF1	0.65	-0.0156192435664283	pearson	1	Ttest_pvalue	Coefficient_of_eigenassay	SVD_pCMs_dplus3CT	NoPrepr	SVD	7796	D_and_T400_NCT-NT1	O	Kept components	NCT
Drug	Simultaneous_dox_trs	D_and_T400_NCT	Cell_line.NT1	Plate.99	ENOX1	0.65	-0.00613374299617116	pearson	1	Ttest_pvalue	Coefficient_of_eigenassay	SVD_pCMs_dplus3CT	NoPrepr	SVD	12066	D_and_T400_NCT-NT1	O	Kept components	NCT
Drug	Simultaneous_dox_trs	D_and_T400_NCT	Cell_line.NT1	Plate.99	ENOX2	0.65	0.0263883874471065	pearson	1	Ttest_pvalue	Coefficient_of_eigenassay	SVD_pCMs_dplus3CT	NoPrepr	SVD	4483	D_and_T400_NCT-NT1	O	Kept components	NCT
Drug	Simultaneous_dox_trs	D_and_T400_NCT	Cell_line.NT1	Plate.99	ENPEP	0.65	0.00888174614455384	pearson	1	Ttest_pvalue	Coefficient_of_eigenassay	SVD_pCMs_dplus3CT	NoPrepr	SVD	10688	D_and_T400_NCT-NT1	O	Kept components	NCT
Drug	Simultaneous_dox_trs	D_and_T400_NCT	Cell_line.NT1	Plate.99	ENPP1	0.65	0.015093289217403	pearson	1	Ttest_pvalue	Coefficient_of_eigenassay	SVD_pCMs_dplus3CT	NoPrepr	SVD	8023	D_and_T400_NCT-NT1	O	Kept components	NCT
Drug	Simultaneous_dox_trs	D_and_T400_NCT	Cell_line.NT1	Plate.99	ENPP2	0.65	-0.0325190584827806	pearson	1	Ttest_pvalue	Coefficient_of_eigenassay	SVD_pCMs_dplus3CT	NoPrepr	SVD	3241	D_and_T400_NCT-NT1	O	Kept components	NCT
Drug	Simultaneous_dox_trs	D_and_T400_NCT	Cell_line.NT1	Plate.99	ENPP3	0.65	0.00728394973367151	pearson	1	Ttest_pvalue	Coefficient_of_eigenassay	SVD_pCMs_dplus3CT	NoPrepr	SVD	11483	D_and_T400_NCT-NT1	O	Kept components	NCT
Drug	Simultaneous_dox_trs	D_and_T400_NCT	Cell_line.NT1	Plate.99	ENPP4	0.65	-0.0474123749253948	pearson	1	Ttest_pvalue	Coefficient_of_eigenassay	SVD_pCMs_dplus3CT	NoPrepr	SVD	1489	D_and_T400_NCT-NT1	O	Kept components	NCT
Drug	Simultaneous_dox_trs	D_and_T400_NCT	Cell_line.NT1	Plate.99	ENPP5	0.65	-0.0769100699831751	pearson	1	Ttest_pvalue	Coefficient_of_eigenassay	SVD_pCMs_dplus3CT	NoPrepr	SVD	375	D_and_T400_NCT-NT1	O	Kept components	NCT
Drug	Simultaneous_dox_trs	D_and_T400_NCT	Cell_line.NT1	Plate.99	ENSA	0.65	-0.0113138872665887	pearson	1	Ttest_pvalue	Coefficient_of_eigenassay	SVD_pCMs_dplus3CT	NoPrepr	SVD	9567	D_and_T400_NCT-NT1	O	Kept components	NCT
Drug	Simultaneous_dox_trs	D_and_T400_NCT	Cell_line.NT1	Plate.99	ENTPD1	0.65	0.0497147657722838	pearson	1	Ttest_pvalue	Coefficient_of_eigenassay	SVD_pCMs_dplus3CT	NoPrepr	SVD	1312	D_and_T400_NCT-NT1	O	Kept components	NCT
Drug	Simultaneous_dox_trs	D_and_T400_NCT	Cell_line.NT1	Plate.99	ENTPD2	0.65	-0.0281438463042185	pearson	1	Ttest_pvalue	Coefficient_of_eigenassay	SVD_pCMs_dplus3CT	NoPrepr	SVD	4090	D_and_T400_NCT-NT1	O	Kept components	NCT
Drug	Simultaneous_dox_trs	D_and_T400_NCT	Cell_line.NT1	Plate.99	ENTPD3	0.65	0.0477113032026506	pearson	1	Ttest_pvalue	Coefficient_of_eigenassay	SVD_pCMs_dplus3CT	NoPrepr	SVD	1469	D_and_T400_NCT-NT1	O	Kept components	NCT
Drug	Simultaneous_dox_trs	D_and_T400_NCT	Cell_line.NT1	Plate.99	ENTPD4	0.65	0.0188683740150041	pearson	1	Ttest_pvalue	Coefficient_of_eigenassay	SVD_pCMs_dplus3CT	NoPrepr	SVD	6636	D_and_T400_NCT-NT1	O	Kept components	NCT
Drug	Simultaneous_dox_trs	D_and_T400_NCT	Cell_line.NT1	Plate.99	ENTPD5	0.65	0.0253163567057434	pearson	1	Ttest_pvalue	Coefficient_of_eigenassay	SVD_pCMs_dplus3CT	NoPrepr	SVD	4749	D_and_T400_NCT-NT1	O	Kept components	NCT
Drug	Simultaneous_dox_trs	D_and_T400_NCT	Cell_line.NT1	Plate.99	ENTPD6	0.65	0.030614651331353	pearson	1	Ttest_pvalue	Coefficient_of_eigenassay	SVD_pCMs_dplus3CT	NoPrepr	SVD	3615	D_and_T400_NCT-NT1	O	Kept components	NCT
Drug	Simultaneous_dox_trs	D_and_T400_NCT	Cell_line.NT1	Plate.99	ENTPD7	0.65	0.00443361916887863	pearson	1	Ttest_pvalue	Coefficient_of_eigenassay	SVD_pCMs_dplus3CT	NoPrepr	SVD	12884	D_and_T400_NCT-NT1	O	Kept components	NCT
Drug	Simultaneous_dox_trs	D_and_T400_NCT	Cell_line.NT1	Plate.99	ENTR1	0.65	0.0387340939758729	pearson	1	Ttest_pvalue	Coefficient_of_eigenassay	SVD_pCMs_dplus3CT	NoPrepr	SVD	2325	D_and_T400_NCT-NT1	O	Kept components	NCT
Drug	Simultaneous_dox_trs	D_and_T400_NCT	Cell_line.NT1	Plate.99	ENY2	0.65	0.0118412701023661	pearson	1	Ttest_pvalue	Coefficient_of_eigenassay	SVD_pCMs_dplus3CT	NoPrepr	SVD	9320	D_and_T400_NCT-NT1	O	Kept components	NCT
Drug	Simultaneous_dox_trs	D_and_T400_NCT	Cell_line.NT1	Plate.99	EOGT	0.65	0.000927072167216565	pearson	1	Ttest_pvalue	Coefficient_of_eigenassay	SVD_pCMs_dplus3CT	NoPrepr	SVD	14727	D_and_T400_NCT-NT1	O	Kept components	NCT
Drug	Simultaneous_dox_trs	D_and_T400_NCT	Cell_line.NT1	Plate.99	EP300	0.65	0.0332547198441756	pearson	1	Ttest_pvalue	Coefficient_of_eigenassay	SVD_pCMs_dplus3CT	NoPrepr	SVD	3133	D_and_T400_NCT-NT1	O	Kept components	NCT
Drug	Simultaneous_dox_trs	D_and_T400_NCT	Cell_line.NT1	Plate.99	EP400	0.65	0.0234881613264562	pearson	1	Ttest_pvalue	Coefficient_of_eigenassay	SVD_pCMs_dplus3CT	NoPrepr	SVD	5228	D_and_T400_NCT-NT1	O	Kept components	NCT
Drug	Simultaneous_dox_trs	D_and_T400_NCT	Cell_line.NT1	Plate.99	EPAS1	0.65	-0.00244663544016085	pearson	1	Ttest_pvalue	Coefficient_of_eigenassay	SVD_pCMs_dplus3CT	NoPrepr	SVD	13918	D_and_T400_NCT-NT1	O	Kept components	NCT
Drug	Simultaneous_dox_trs	D_and_T400_NCT	Cell_line.NT1	Plate.99	EPB41	0.65	-0.00982569351182806	pearson	1	Ttest_pvalue	Coefficient_of_eigenassay	SVD_pCMs_dplus3CT	NoPrepr	SVD	10258	D_and_T400_NCT-NT1	O	Kept components	NCT
Drug	Simultaneous_dox_trs	D_and_T400_NCT	Cell_line.NT1	Plate.99	EPB41L1	0.65	0.00145212341065569	pearson	1	Ttest_pvalue	Coefficient_of_eigenassay	SVD_pCMs_dplus3CT	NoPrepr	SVD	14434	D_and_T400_NCT-NT1	O	Kept components	NCT
Drug	Simultaneous_dox_trs	D_and_T400_NCT	Cell_line.NT1	Plate.99	EPB41L2	0.65	-0.0190449024839942	pearson	1	Ttest_pvalue	Coefficient_of_eigenassay	SVD_pCMs_dplus3CT	NoPrepr	SVD	6567	D_and_T400_NCT-NT1	O	Kept components	NCT
Drug	Simultaneous_dox_trs	D_and_T400_NCT	Cell_line.NT1	Plate.99	EPB41L3	0.65	-0.0405284908747442	pearson	1	Ttest_pvalue	Coefficient_of_eigenassay	SVD_pCMs_dplus3CT	NoPrepr	SVD	2110	D_and_T400_NCT-NT1	O	Kept components	NCT
Drug	Simultaneous_dox_trs	D_and_T400_NCT	Cell_line.NT1	Plate.99	EPB41L4A	0.65	0.0554305537309318	pearson	1	Ttest_pvalue	Coefficient_of_eigenassay	SVD_pCMs_dplus3CT	NoPrepr	SVD	980	D_and_T400_NCT-NT1	O	Kept components	NCT
Drug	Simultaneous_dox_trs	D_and_T400_NCT	Cell_line.NT1	Plate.99	EPB41L4B	0.65	0.00801196943221406	pearson	1	Ttest_pvalue	Coefficient_of_eigenassay	SVD_pCMs_dplus3CT	NoPrepr	SVD	11123	D_and_T400_NCT-NT1	O	Kept components	NCT
Drug	Simultaneous_dox_trs	D_and_T400_NCT	Cell_line.NT1	Plate.99	EPB41L5	0.65	0.0115100427752048	pearson	1	Ttest_pvalue	Coefficient_of_eigenassay	SVD_pCMs_dplus3CT	NoPrepr	SVD	9477	D_and_T400_NCT-NT1	O	Kept components	NCT
Drug	Simultaneous_dox_trs	D_and_T400_NCT	Cell_line.NT1	Plate.99	EPC1	0.65	0.014227706597129	pearson	1	Ttest_pvalue	Coefficient_of_eigenassay	SVD_pCMs_dplus3CT	NoPrepr	SVD	8333	D_and_T400_NCT-NT1	O	Kept components	NCT
Drug	Simultaneous_dox_trs	D_and_T400_NCT	Cell_line.NT1	Plate.99	EPC2	0.65	0.0315456742439436	pearson	1	Ttest_pvalue	Coefficient_of_eigenassay	SVD_pCMs_dplus3CT	NoPrepr	SVD	3426	D_and_T400_NCT-NT1	O	Kept components	NCT
Drug	Simultaneous_dox_trs	D_and_T400_NCT	Cell_line.NT1	Plate.99	EPCAM	0.65	-0.0285816104041969	pearson	1	Ttest_pvalue	Coefficient_of_eigenassay	SVD_pCMs_dplus3CT	NoPrepr	SVD	4015	D_and_T400_NCT-NT1	O	Kept components	NCT
Drug	Simultaneous_dox_trs	D_and_T400_NCT	Cell_line.NT1	Plate.99	EPDR1	0.65	0.00740472511006653	pearson	1	Ttest_pvalue	Coefficient_of_eigenassay	SVD_pCMs_dplus3CT	NoPrepr	SVD	11426	D_and_T400_NCT-NT1	O	Kept components	NCT
Drug	Simultaneous_dox_trs	D_and_T400_NCT	Cell_line.NT1	Plate.99	EPG5	0.65	0.00533244956810283	pearson	1	Ttest_pvalue	Coefficient_of_eigenassay	SVD_pCMs_dplus3CT	NoPrepr	SVD	12422	D_and_T400_NCT-NT1	O	Kept components	NCT
Drug	Simultaneous_dox_trs	D_and_T400_NCT	Cell_line.NT1	Plate.99	EPHA1	0.65	-0.0106349599041568	pearson	1	Ttest_pvalue	Coefficient_of_eigenassay	SVD_pCMs_dplus3CT	NoPrepr	SVD	9861	D_and_T400_NCT-NT1	O	Kept components	NCT
Drug	Simultaneous_dox_trs	D_and_T400_NCT	Cell_line.NT1	Plate.99	EPHA10	0.65	-0.017805318253086	pearson	1	Ttest_pvalue	Coefficient_of_eigenassay	SVD_pCMs_dplus3CT	NoPrepr	SVD	7027	D_and_T400_NCT-NT1	O	Kept components	NCT
Drug	Simultaneous_dox_trs	D_and_T400_NCT	Cell_line.NT1	Plate.99	EPHA2	0.65	0.0245088486338997	pearson	1	Ttest_pvalue	Coefficient_of_eigenassay	SVD_pCMs_dplus3CT	NoPrepr	SVD	4968	D_and_T400_NCT-NT1	O	Kept components	NCT
Drug	Simultaneous_dox_trs	D_and_T400_NCT	Cell_line.NT1	Plate.99	EPHA3	0.65	-0.0258721231476347	pearson	1	Ttest_pvalue	Coefficient_of_eigenassay	SVD_pCMs_dplus3CT	NoPrepr	SVD	4598	D_and_T400_NCT-NT1	O	Kept components	NCT
Drug	Simultaneous_dox_trs	D_and_T400_NCT	Cell_line.NT1	Plate.99	EPHA4	0.65	-0.0281936211259347	pearson	1	Ttest_pvalue	Coefficient_of_eigenassay	SVD_pCMs_dplus3CT	NoPrepr	SVD	4084	D_and_T400_NCT-NT1	O	Kept components	NCT
Drug	Simultaneous_dox_trs	D_and_T400_NCT	Cell_line.NT1	Plate.99	EPHA5	0.65	0.04113770825784	pearson	1	Ttest_pvalue	Coefficient_of_eigenassay	SVD_pCMs_dplus3CT	NoPrepr	SVD	2047	D_and_T400_NCT-NT1	O	Kept components	NCT
Drug	Simultaneous_dox_trs	D_and_T400_NCT	Cell_line.NT1	Plate.99	EPHA6	0.65	0.0435801934209333	pearson	1	Ttest_pvalue	Coefficient_of_eigenassay	SVD_pCMs_dplus3CT	NoPrepr	SVD	1784	D_and_T400_NCT-NT1	O	Kept components	NCT
Drug	Simultaneous_dox_trs	D_and_T400_NCT	Cell_line.NT1	Plate.99	EPHA7	0.65	-0.00262103861672864	pearson	1	Ttest_pvalue	Coefficient_of_eigenassay	SVD_pCMs_dplus3CT	NoPrepr	SVD	13821	D_and_T400_NCT-NT1	O	Kept components	NCT
Drug	Simultaneous_dox_trs	D_and_T400_NCT	Cell_line.NT1	Plate.99	EPHA8	0.65	-0.00356420273526511	pearson	1	Ttest_pvalue	Coefficient_of_eigenassay	SVD_pCMs_dplus3CT	NoPrepr	SVD	13361	D_and_T400_NCT-NT1	O	Kept components	NCT
Drug	Simultaneous_dox_trs	D_and_T400_NCT	Cell_line.NT1	Plate.99	EPHB1	0.65	0.0447569105154232	pearson	1	Ttest_pvalue	Coefficient_of_eigenassay	SVD_pCMs_dplus3CT	NoPrepr	SVD	1683	D_and_T400_NCT-NT1	O	Kept components	NCT
Drug	Simultaneous_dox_trs	D_and_T400_NCT	Cell_line.NT1	Plate.99	EPHB2	0.65	-0.0248378821567247	pearson	1	Ttest_pvalue	Coefficient_of_eigenassay	SVD_pCMs_dplus3CT	NoPrepr	SVD	4868	D_and_T400_NCT-NT1	O	Kept components	NCT
Drug	Simultaneous_dox_trs	D_and_T400_NCT	Cell_line.NT1	Plate.99	EPHB3	0.65	0.000284653188255743	pearson	1	Ttest_pvalue	Coefficient_of_eigenassay	SVD_pCMs_dplus3CT	NoPrepr	SVD	15138	D_and_T400_NCT-NT1	O	Kept components	NCT
Drug	Simultaneous_dox_trs	D_and_T400_NCT	Cell_line.NT1	Plate.99	EPHB4	0.65	0.0212111915780951	pearson	1	Ttest_pvalue	Coefficient_of_eigenassay	SVD_pCMs_dplus3CT	NoPrepr	SVD	5891	D_and_T400_NCT-NT1	O	Kept components	NCT
Drug	Simultaneous_dox_trs	D_and_T400_NCT	Cell_line.NT1	Plate.99	EPHB6	0.65	-0.020846859498234	pearson	1	Ttest_pvalue	Coefficient_of_eigenassay	SVD_pCMs_dplus3CT	NoPrepr	SVD	5998	D_and_T400_NCT-NT1	O	Kept components	NCT
Drug	Simultaneous_dox_trs	D_and_T400_NCT	Cell_line.NT1	Plate.99	EPHX1	0.65	0.000541268304413521	pearson	1	Ttest_pvalue	Coefficient_of_eigenassay	SVD_pCMs_dplus3CT	NoPrepr	SVD	14978	D_and_T400_NCT-NT1	O	Kept components	NCT
Drug	Simultaneous_dox_trs	D_and_T400_NCT	Cell_line.NT1	Plate.99	EPHX2	0.65	-0.0080850921977849	pearson	1	Ttest_pvalue	Coefficient_of_eigenassay	SVD_pCMs_dplus3CT	NoPrepr	SVD	11086	D_and_T400_NCT-NT1	O	Kept components	NCT
Drug	Simultaneous_dox_trs	D_and_T400_NCT	Cell_line.NT1	Plate.99	EPHX4	0.65	0.00677259188455831	pearson	1	Ttest_pvalue	Coefficient_of_eigenassay	SVD_pCMs_dplus3CT	NoPrepr	SVD	11735	D_and_T400_NCT-NT1	O	Kept components	NCT
Drug	Simultaneous_dox_trs	D_and_T400_NCT	Cell_line.NT1	Plate.99	EPM2A	0.65	-0.0127322507949194	pearson	1	Ttest_pvalue	Coefficient_of_eigenassay	SVD_pCMs_dplus3CT	NoPrepr	SVD	8960	D_and_T400_NCT-NT1	O	Kept components	NCT
Drug	Simultaneous_dox_trs	D_and_T400_NCT	Cell_line.NT1	Plate.99	EPM2AIP1	0.65	-0.01122296077147	pearson	1	Ttest_pvalue	Coefficient_of_eigenassay	SVD_pCMs_dplus3CT	NoPrepr	SVD	9597	D_and_T400_NCT-NT1	O	Kept components	NCT
Drug	Simultaneous_dox_trs	D_and_T400_NCT	Cell_line.NT1	Plate.99	EPN1	0.65	-0.0535091330629715	pearson	1	Ttest_pvalue	Coefficient_of_eigenassay	SVD_pCMs_dplus3CT	NoPrepr	SVD	1082	D_and_T400_NCT-NT1	O	Kept components	NCT
Drug	Simultaneous_dox_trs	D_and_T400_NCT	Cell_line.NT1	Plate.99	EPN2	0.65	-0.0177959871086494	pearson	1	Ttest_pvalue	Coefficient_of_eigenassay	SVD_pCMs_dplus3CT	NoPrepr	SVD	7031	D_and_T400_NCT-NT1	O	Kept components	NCT
Drug	Simultaneous_dox_trs	D_and_T400_NCT	Cell_line.NT1	Plate.99	EPN3	0.65	0.0213014718541745	pearson	1	Ttest_pvalue	Coefficient_of_eigenassay	SVD_pCMs_dplus3CT	NoPrepr	SVD	5864	D_and_T400_NCT-NT1	O	Kept components	NCT
Drug	Simultaneous_dox_trs	D_and_T400_NCT	Cell_line.NT1	Plate.99	EPOR	0.65	-0.0330303927849315	pearson	1	Ttest_pvalue	Coefficient_of_eigenassay	SVD_pCMs_dplus3CT	NoPrepr	SVD	3163	D_and_T400_NCT-NT1	O	Kept components	NCT
Drug	Simultaneous_dox_trs	D_and_T400_NCT	Cell_line.NT1	Plate.99	EPPK1	0.65	0.042149740016183	pearson	1	Ttest_pvalue	Coefficient_of_eigenassay	SVD_pCMs_dplus3CT	NoPrepr	SVD	1932	D_and_T400_NCT-NT1	O	Kept components	NCT
Drug	Simultaneous_dox_trs	D_and_T400_NCT	Cell_line.NT1	Plate.99	EPRS	0.65	0.00711674640424346	pearson	1	Ttest_pvalue	Coefficient_of_eigenassay	SVD_pCMs_dplus3CT	NoPrepr	SVD	11565	D_and_T400_NCT-NT1	O	Kept components	NCT
Drug	Simultaneous_dox_trs	D_and_T400_NCT	Cell_line.NT1	Plate.99	EPS15	0.65	0.01293899645173	pearson	1	Ttest_pvalue	Coefficient_of_eigenassay	SVD_pCMs_dplus3CT	NoPrepr	SVD	8868	D_and_T400_NCT-NT1	O	Kept components	NCT
Drug	Simultaneous_dox_trs	D_and_T400_NCT	Cell_line.NT1	Plate.99	EPS15L1	0.65	0.0235066361018089	pearson	1	Ttest_pvalue	Coefficient_of_eigenassay	SVD_pCMs_dplus3CT	NoPrepr	SVD	5225	D_and_T400_NCT-NT1	O	Kept components	NCT
Drug	Simultaneous_dox_trs	D_and_T400_NCT	Cell_line.NT1	Plate.99	EPS8	0.65	-0.00332527971711375	pearson	1	Ttest_pvalue	Coefficient_of_eigenassay	SVD_pCMs_dplus3CT	NoPrepr	SVD	13476	D_and_T400_NCT-NT1	O	Kept components	NCT
Drug	Simultaneous_dox_trs	D_and_T400_NCT	Cell_line.NT1	Plate.99	EPS8L1	0.65	-0.0135873252113447	pearson	1	Ttest_pvalue	Coefficient_of_eigenassay	SVD_pCMs_dplus3CT	NoPrepr	SVD	8576	D_and_T400_NCT-NT1	O	Kept components	NCT
Drug	Simultaneous_dox_trs	D_and_T400_NCT	Cell_line.NT1	Plate.99	EPS8L2	0.65	-0.00111833071978451	pearson	1	Ttest_pvalue	Coefficient_of_eigenassay	SVD_pCMs_dplus3CT	NoPrepr	SVD	14616	D_and_T400_NCT-NT1	O	Kept components	NCT
Drug	Simultaneous_dox_trs	D_and_T400_NCT	Cell_line.NT1	Plate.99	EPSTI1	0.65	0.0173389223457782	pearson	1	Ttest_pvalue	Coefficient_of_eigenassay	SVD_pCMs_dplus3CT	NoPrepr	SVD	7169	D_and_T400_NCT-NT1	O	Kept components	NCT
Drug	Simultaneous_dox_trs	D_and_T400_NCT	Cell_line.NT1	Plate.99	EPX	0.65	0.00686199393830749	pearson	1	Ttest_pvalue	Coefficient_of_eigenassay	SVD_pCMs_dplus3CT	NoPrepr	SVD	11696	D_and_T400_NCT-NT1	O	Kept components	NCT
Drug	Simultaneous_dox_trs	D_and_T400_NCT	Cell_line.NT1	Plate.99	ERAL1	0.65	-0.0386744841957095	pearson	1	Ttest_pvalue	Coefficient_of_eigenassay	SVD_pCMs_dplus3CT	NoPrepr	SVD	2334	D_and_T400_NCT-NT1	O	Kept components	NCT
Drug	Simultaneous_dox_trs	D_and_T400_NCT	Cell_line.NT1	Plate.99	ERAP1	0.65	0.00840271830651971	pearson	1	Ttest_pvalue	Coefficient_of_eigenassay	SVD_pCMs_dplus3CT	NoPrepr	SVD	10934	D_and_T400_NCT-NT1	O	Kept components	NCT
Drug	Simultaneous_dox_trs	D_and_T400_NCT	Cell_line.NT1	Plate.99	ERAP2	0.65	0.0565613211805203	pearson	1	Ttest_pvalue	Coefficient_of_eigenassay	SVD_pCMs_dplus3CT	NoPrepr	SVD	918	D_and_T400_NCT-NT1	O	Kept components	NCT
Drug	Simultaneous_dox_trs	D_and_T400_NCT	Cell_line.NT1	Plate.99	ERAS	0.65	0.000146110603865682	pearson	1	Ttest_pvalue	Coefficient_of_eigenassay	SVD_pCMs_dplus3CT	NoPrepr	SVD	15225	D_and_T400_NCT-NT1	O	Kept components	NCT
Drug	Simultaneous_dox_trs	D_and_T400_NCT	Cell_line.NT1	Plate.99	ERBB2	0.65	-0.00986117644255544	pearson	1	Ttest_pvalue	Coefficient_of_eigenassay	SVD_pCMs_dplus3CT	NoPrepr	SVD	10244	D_and_T400_NCT-NT1	O	Kept components	NCT
Drug	Simultaneous_dox_trs	D_and_T400_NCT	Cell_line.NT1	Plate.99	ERBB3	0.65	-0.0396997955341495	pearson	1	Ttest_pvalue	Coefficient_of_eigenassay	SVD_pCMs_dplus3CT	NoPrepr	SVD	2216	D_and_T400_NCT-NT1	O	Kept components	NCT
Drug	Simultaneous_dox_trs	D_and_T400_NCT	Cell_line.NT1	Plate.99	ERBB4	0.65	-0.052298784025449	pearson	1	Ttest_pvalue	Coefficient_of_eigenassay	SVD_pCMs_dplus3CT	NoPrepr	SVD	1151	D_and_T400_NCT-NT1	O	Kept components	NCT
Drug	Simultaneous_dox_trs	D_and_T400_NCT	Cell_line.NT1	Plate.99	ERBIN	0.65	-0.00262211605095583	pearson	1	Ttest_pvalue	Coefficient_of_eigenassay	SVD_pCMs_dplus3CT	NoPrepr	SVD	13820	D_and_T400_NCT-NT1	O	Kept components	NCT
Drug	Simultaneous_dox_trs	D_and_T400_NCT	Cell_line.NT1	Plate.99	ERC1	0.65	-0.0537513439472151	pearson	1	Ttest_pvalue	Coefficient_of_eigenassay	SVD_pCMs_dplus3CT	NoPrepr	SVD	1064	D_and_T400_NCT-NT1	O	Kept components	NCT
Drug	Simultaneous_dox_trs	D_and_T400_NCT	Cell_line.NT1	Plate.99	ERC2	0.65	-0.0632734318214256	pearson	1	Ttest_pvalue	Coefficient_of_eigenassay	SVD_pCMs_dplus3CT	NoPrepr	SVD	663	D_and_T400_NCT-NT1	O	Kept components	NCT
Drug	Simultaneous_dox_trs	D_and_T400_NCT	Cell_line.NT1	Plate.99	ERCC1	0.65	0.0116497569464616	pearson	1	Ttest_pvalue	Coefficient_of_eigenassay	SVD_pCMs_dplus3CT	NoPrepr	SVD	9413	D_and_T400_NCT-NT1	O	Kept components	NCT
Drug	Simultaneous_dox_trs	D_and_T400_NCT	Cell_line.NT1	Plate.99	ERCC2	0.65	0.0184727469436448	pearson	1	Ttest_pvalue	Coefficient_of_eigenassay	SVD_pCMs_dplus3CT	NoPrepr	SVD	6778	D_and_T400_NCT-NT1	O	Kept components	NCT
Drug	Simultaneous_dox_trs	D_and_T400_NCT	Cell_line.NT1	Plate.99	ERCC3	0.65	-0.000932451943481083	pearson	1	Ttest_pvalue	Coefficient_of_eigenassay	SVD_pCMs_dplus3CT	NoPrepr	SVD	14719	D_and_T400_NCT-NT1	O	Kept components	NCT
Drug	Simultaneous_dox_trs	D_and_T400_NCT	Cell_line.NT1	Plate.99	ERCC4	0.65	-0.00849840630794454	pearson	1	Ttest_pvalue	Coefficient_of_eigenassay	SVD_pCMs_dplus3CT	NoPrepr	SVD	10873	D_and_T400_NCT-NT1	O	Kept components	NCT
Drug	Simultaneous_dox_trs	D_and_T400_NCT	Cell_line.NT1	Plate.99	ERCC5	0.65	-0.000589270175391261	pearson	1	Ttest_pvalue	Coefficient_of_eigenassay	SVD_pCMs_dplus3CT	NoPrepr	SVD	14956	D_and_T400_NCT-NT1	O	Kept components	NCT
Drug	Simultaneous_dox_trs	D_and_T400_NCT	Cell_line.NT1	Plate.99	ERCC6	0.65	-0.0215691747701828	pearson	1	Ttest_pvalue	Coefficient_of_eigenassay	SVD_pCMs_dplus3CT	NoPrepr	SVD	5795	D_and_T400_NCT-NT1	O	Kept components	NCT
Drug	Simultaneous_dox_trs	D_and_T400_NCT	Cell_line.NT1	Plate.99	ERCC6L	0.65	-0.0146295336039172	pearson	1	Ttest_pvalue	Coefficient_of_eigenassay	SVD_pCMs_dplus3CT	NoPrepr	SVD	8198	D_and_T400_NCT-NT1	O	Kept components	NCT
Drug	Simultaneous_dox_trs	D_and_T400_NCT	Cell_line.NT1	Plate.99	ERCC6L2	0.65	0.0279242138511663	pearson	1	Ttest_pvalue	Coefficient_of_eigenassay	SVD_pCMs_dplus3CT	NoPrepr	SVD	4141	D_and_T400_NCT-NT1	O	Kept components	NCT
Drug	Simultaneous_dox_trs	D_and_T400_NCT	Cell_line.NT1	Plate.99	ERCC8	0.65	0.0162502023103157	pearson	1	Ttest_pvalue	Coefficient_of_eigenassay	SVD_pCMs_dplus3CT	NoPrepr	SVD	7573	D_and_T400_NCT-NT1	O	Kept components	NCT
Drug	Simultaneous_dox_trs	D_and_T400_NCT	Cell_line.NT1	Plate.99	EREG	0.65	-0.0148529916574864	pearson	1	Ttest_pvalue	Coefficient_of_eigenassay	SVD_pCMs_dplus3CT	NoPrepr	SVD	8114	D_and_T400_NCT-NT1	O	Kept components	NCT
Drug	Simultaneous_dox_trs	D_and_T400_NCT	Cell_line.NT1	Plate.99	ERF	0.65	0.0384429593729813	pearson	1	Ttest_pvalue	Coefficient_of_eigenassay	SVD_pCMs_dplus3CT	NoPrepr	SVD	2369	D_and_T400_NCT-NT1	O	Kept components	NCT
Drug	Simultaneous_dox_trs	D_and_T400_NCT	Cell_line.NT1	Plate.99	ERFE	0.65	-0.0130602061222437	pearson	1	Ttest_pvalue	Coefficient_of_eigenassay	SVD_pCMs_dplus3CT	NoPrepr	SVD	8821	D_and_T400_NCT-NT1	O	Kept components	NCT
Drug	Simultaneous_dox_trs	D_and_T400_NCT	Cell_line.NT1	Plate.99	ERG	0.65	-0.00413222276007015	pearson	1	Ttest_pvalue	Coefficient_of_eigenassay	SVD_pCMs_dplus3CT	NoPrepr	SVD	13052	D_and_T400_NCT-NT1	O	Kept components	NCT
Drug	Simultaneous_dox_trs	D_and_T400_NCT	Cell_line.NT1	Plate.99	ERG28	0.65	-0.0179093808841769	pearson	1	Ttest_pvalue	Coefficient_of_eigenassay	SVD_pCMs_dplus3CT	NoPrepr	SVD	6991	D_and_T400_NCT-NT1	O	Kept components	NCT
Drug	Simultaneous_dox_trs	D_and_T400_NCT	Cell_line.NT1	Plate.99	ERGIC1	0.65	0.0147725557143077	pearson	1	Ttest_pvalue	Coefficient_of_eigenassay	SVD_pCMs_dplus3CT	NoPrepr	SVD	8144	D_and_T400_NCT-NT1	O	Kept components	NCT
Drug	Simultaneous_dox_trs	D_and_T400_NCT	Cell_line.NT1	Plate.99	ERGIC2	0.65	0.0458661986967446	pearson	1	Ttest_pvalue	Coefficient_of_eigenassay	SVD_pCMs_dplus3CT	NoPrepr	SVD	1590	D_and_T400_NCT-NT1	O	Kept components	NCT
Drug	Simultaneous_dox_trs	D_and_T400_NCT	Cell_line.NT1	Plate.99	ERGIC3	0.65	0.00767183186799809	pearson	1	Ttest_pvalue	Coefficient_of_eigenassay	SVD_pCMs_dplus3CT	NoPrepr	SVD	11297	D_and_T400_NCT-NT1	O	Kept components	NCT
Drug	Simultaneous_dox_trs	D_and_T400_NCT	Cell_line.NT1	Plate.99	ERH	0.65	-0.0249224887669957	pearson	1	Ttest_pvalue	Coefficient_of_eigenassay	SVD_pCMs_dplus3CT	NoPrepr	SVD	4850	D_and_T400_NCT-NT1	O	Kept components	NCT
Drug	Simultaneous_dox_trs	D_and_T400_NCT	Cell_line.NT1	Plate.99	ERI1	0.65	-0.0155455938408835	pearson	1	Ttest_pvalue	Coefficient_of_eigenassay	SVD_pCMs_dplus3CT	NoPrepr	SVD	7825	D_and_T400_NCT-NT1	O	Kept components	NCT
Drug	Simultaneous_dox_trs	D_and_T400_NCT	Cell_line.NT1	Plate.99	ERI2	0.65	0.0121629691852745	pearson	1	Ttest_pvalue	Coefficient_of_eigenassay	SVD_pCMs_dplus3CT	NoPrepr	SVD	9182	D_and_T400_NCT-NT1	O	Kept components	NCT
Drug	Simultaneous_dox_trs	D_and_T400_NCT	Cell_line.NT1	Plate.99	ERI3	0.65	-0.0418700697570772	pearson	1	Ttest_pvalue	Coefficient_of_eigenassay	SVD_pCMs_dplus3CT	NoPrepr	SVD	1970	D_and_T400_NCT-NT1	O	Kept components	NCT
Drug	Simultaneous_dox_trs	D_and_T400_NCT	Cell_line.NT1	Plate.99	ERICH1	0.65	0.0032007500347321	pearson	1	Ttest_pvalue	Coefficient_of_eigenassay	SVD_pCMs_dplus3CT	NoPrepr	SVD	13539	D_and_T400_NCT-NT1	O	Kept components	NCT
Drug	Simultaneous_dox_trs	D_and_T400_NCT	Cell_line.NT1	Plate.99	ERICH2	0.65	-0.00770267771334826	pearson	1	Ttest_pvalue	Coefficient_of_eigenassay	SVD_pCMs_dplus3CT	NoPrepr	SVD	11283	D_and_T400_NCT-NT1	O	Kept components	NCT
Drug	Simultaneous_dox_trs	D_and_T400_NCT	Cell_line.NT1	Plate.99	ERICH3	0.65	0.0560320451704578	pearson	1	Ttest_pvalue	Coefficient_of_eigenassay	SVD_pCMs_dplus3CT	NoPrepr	SVD	946	D_and_T400_NCT-NT1	O	Kept components	NCT
Drug	Simultaneous_dox_trs	D_and_T400_NCT	Cell_line.NT1	Plate.99	ERICH5	0.65	-0.0154148748217341	pearson	1	Ttest_pvalue	Coefficient_of_eigenassay	SVD_pCMs_dplus3CT	NoPrepr	SVD	7883	D_and_T400_NCT-NT1	O	Kept components	NCT
Drug	Simultaneous_dox_trs	D_and_T400_NCT	Cell_line.NT1	Plate.99	ERLEC1	0.65	0.042648506370927	pearson	1	Ttest_pvalue	Coefficient_of_eigenassay	SVD_pCMs_dplus3CT	NoPrepr	SVD	1876	D_and_T400_NCT-NT1	O	Kept components	NCT
Drug	Simultaneous_dox_trs	D_and_T400_NCT	Cell_line.NT1	Plate.99	ERLIN1	0.65	0.00925872681083235	pearson	1	Ttest_pvalue	Coefficient_of_eigenassay	SVD_pCMs_dplus3CT	NoPrepr	SVD	10523	D_and_T400_NCT-NT1	O	Kept components	NCT
Drug	Simultaneous_dox_trs	D_and_T400_NCT	Cell_line.NT1	Plate.99	ERLIN2	0.65	0.00804574359087913	pearson	1	Ttest_pvalue	Coefficient_of_eigenassay	SVD_pCMs_dplus3CT	NoPrepr	SVD	11103	D_and_T400_NCT-NT1	O	Kept components	NCT
Drug	Simultaneous_dox_trs	D_and_T400_NCT	Cell_line.NT1	Plate.99	ERMAP	0.65	-0.0162879069857094	pearson	1	Ttest_pvalue	Coefficient_of_eigenassay	SVD_pCMs_dplus3CT	NoPrepr	SVD	7554	D_and_T400_NCT-NT1	O	Kept components	NCT
Drug	Simultaneous_dox_trs	D_and_T400_NCT	Cell_line.NT1	Plate.99	ERMN	0.65	-0.0107777776357553	pearson	1	Ttest_pvalue	Coefficient_of_eigenassay	SVD_pCMs_dplus3CT	NoPrepr	SVD	9790	D_and_T400_NCT-NT1	O	Kept components	NCT
Drug	Simultaneous_dox_trs	D_and_T400_NCT	Cell_line.NT1	Plate.99	ERMP1	0.65	0.0248268063835108	pearson	1	Ttest_pvalue	Coefficient_of_eigenassay	SVD_pCMs_dplus3CT	NoPrepr	SVD	4871	D_and_T400_NCT-NT1	O	Kept components	NCT
Drug	Simultaneous_dox_trs	D_and_T400_NCT	Cell_line.NT1	Plate.99	ERN1	0.65	0.0365792438802467	pearson	1	Ttest_pvalue	Coefficient_of_eigenassay	SVD_pCMs_dplus3CT	NoPrepr	SVD	2594	D_and_T400_NCT-NT1	O	Kept components	NCT
Drug	Simultaneous_dox_trs	D_and_T400_NCT	Cell_line.NT1	Plate.99	ERO1A	0.65	0.00442055050204259	pearson	1	Ttest_pvalue	Coefficient_of_eigenassay	SVD_pCMs_dplus3CT	NoPrepr	SVD	12891	D_and_T400_NCT-NT1	O	Kept components	NCT
Drug	Simultaneous_dox_trs	D_and_T400_NCT	Cell_line.NT1	Plate.99	ERO1B	0.65	0.0220604782569074	pearson	1	Ttest_pvalue	Coefficient_of_eigenassay	SVD_pCMs_dplus3CT	NoPrepr	SVD	5635	D_and_T400_NCT-NT1	O	Kept components	NCT
Drug	Simultaneous_dox_trs	D_and_T400_NCT	Cell_line.NT1	Plate.99	ERP27	0.65	0.0094892395460567	pearson	1	Ttest_pvalue	Coefficient_of_eigenassay	SVD_pCMs_dplus3CT	NoPrepr	SVD	10420	D_and_T400_NCT-NT1	O	Kept components	NCT
Drug	Simultaneous_dox_trs	D_and_T400_NCT	Cell_line.NT1	Plate.99	ERP29	0.65	-0.0134876530482845	pearson	1	Ttest_pvalue	Coefficient_of_eigenassay	SVD_pCMs_dplus3CT	NoPrepr	SVD	8622	D_and_T400_NCT-NT1	O	Kept components	NCT
Drug	Simultaneous_dox_trs	D_and_T400_NCT	Cell_line.NT1	Plate.99	ERP44	0.65	0.00122413363297243	pearson	1	Ttest_pvalue	Coefficient_of_eigenassay	SVD_pCMs_dplus3CT	NoPrepr	SVD	14551	D_and_T400_NCT-NT1	O	Kept components	NCT
Drug	Simultaneous_dox_trs	D_and_T400_NCT	Cell_line.NT1	Plate.99	ERRFI1	0.65	0.0215589769897898	pearson	1	Ttest_pvalue	Coefficient_of_eigenassay	SVD_pCMs_dplus3CT	NoPrepr	SVD	5799	D_and_T400_NCT-NT1	O	Kept components	NCT
Drug	Simultaneous_dox_trs	D_and_T400_NCT	Cell_line.NT1	Plate.99	ERV3-1	0.65	-0.0381830400488001	pearson	1	Ttest_pvalue	Coefficient_of_eigenassay	SVD_pCMs_dplus3CT	NoPrepr	SVD	2399	D_and_T400_NCT-NT1	O	Kept components	NCT
Drug	Simultaneous_dox_trs	D_and_T400_NCT	Cell_line.NT1	Plate.99	ERVFRD-1	0.65	-0.0233558905296494	pearson	1	Ttest_pvalue	Coefficient_of_eigenassay	SVD_pCMs_dplus3CT	NoPrepr	SVD	5264	D_and_T400_NCT-NT1	O	Kept components	NCT
Drug	Simultaneous_dox_trs	D_and_T400_NCT	Cell_line.NT1	Plate.99	ERVH48-1	0.65	0.0497468929700983	pearson	1	Ttest_pvalue	Coefficient_of_eigenassay	SVD_pCMs_dplus3CT	NoPrepr	SVD	1309	D_and_T400_NCT-NT1	O	Kept components	NCT
Drug	Simultaneous_dox_trs	D_and_T400_NCT	Cell_line.NT1	Plate.99	ERVMER34-1	0.65	-0.0117553334756759	pearson	1	Ttest_pvalue	Coefficient_of_eigenassay	SVD_pCMs_dplus3CT	NoPrepr	SVD	9375	D_and_T400_NCT-NT1	O	Kept components	NCT
Drug	Simultaneous_dox_trs	D_and_T400_NCT	Cell_line.NT1	Plate.99	ERVV-1	0.65	0.0172275051913511	pearson	1	Ttest_pvalue	Coefficient_of_eigenassay	SVD_pCMs_dplus3CT	NoPrepr	SVD	7206	D_and_T400_NCT-NT1	O	Kept components	NCT
Drug	Simultaneous_dox_trs	D_and_T400_NCT	Cell_line.NT1	Plate.99	ERVW-1	0.65	-0.0393371268652158	pearson	1	Ttest_pvalue	Coefficient_of_eigenassay	SVD_pCMs_dplus3CT	NoPrepr	SVD	2256	D_and_T400_NCT-NT1	O	Kept components	NCT
Drug	Simultaneous_dox_trs	D_and_T400_NCT	Cell_line.NT1	Plate.99	ESAM	0.65	0.0139832252016678	pearson	1	Ttest_pvalue	Coefficient_of_eigenassay	SVD_pCMs_dplus3CT	NoPrepr	SVD	8418	D_and_T400_NCT-NT1	O	Kept components	NCT
Drug	Simultaneous_dox_trs	D_and_T400_NCT	Cell_line.NT1	Plate.99	ESCO1	0.65	-0.0374529378724049	pearson	1	Ttest_pvalue	Coefficient_of_eigenassay	SVD_pCMs_dplus3CT	NoPrepr	SVD	2486	D_and_T400_NCT-NT1	O	Kept components	NCT
Drug	Simultaneous_dox_trs	D_and_T400_NCT	Cell_line.NT1	Plate.99	ESCO2	0.65	-0.0621870514238296	pearson	1	Ttest_pvalue	Coefficient_of_eigenassay	SVD_pCMs_dplus3CT	NoPrepr	SVD	697	D_and_T400_NCT-NT1	O	Kept components	NCT
Drug	Simultaneous_dox_trs	D_and_T400_NCT	Cell_line.NT1	Plate.99	ESD	0.65	-0.0129762039342237	pearson	1	Ttest_pvalue	Coefficient_of_eigenassay	SVD_pCMs_dplus3CT	NoPrepr	SVD	8852	D_and_T400_NCT-NT1	O	Kept components	NCT
Drug	Simultaneous_dox_trs	D_and_T400_NCT	Cell_line.NT1	Plate.99	ESF1	0.65	0.0520039964994587	pearson	1	Ttest_pvalue	Coefficient_of_eigenassay	SVD_pCMs_dplus3CT	NoPrepr	SVD	1171	D_and_T400_NCT-NT1	O	Kept components	NCT
Drug	Simultaneous_dox_trs	D_and_T400_NCT	Cell_line.NT1	Plate.99	ESM1	0.65	0.0257366213634656	pearson	1	Ttest_pvalue	Coefficient_of_eigenassay	SVD_pCMs_dplus3CT	NoPrepr	SVD	4637	D_and_T400_NCT-NT1	O	Kept components	NCT
Drug	Simultaneous_dox_trs	D_and_T400_NCT	Cell_line.NT1	Plate.99	ESPL1	0.65	-0.0737692999992901	pearson	1	Ttest_pvalue	Coefficient_of_eigenassay	SVD_pCMs_dplus3CT	NoPrepr	SVD	437	D_and_T400_NCT-NT1	O	Kept components	NCT
Drug	Simultaneous_dox_trs	D_and_T400_NCT	Cell_line.NT1	Plate.99	ESPN	0.65	0.00115230353328177	pearson	1	Ttest_pvalue	Coefficient_of_eigenassay	SVD_pCMs_dplus3CT	NoPrepr	SVD	14592	D_and_T400_NCT-NT1	O	Kept components	NCT
Drug	Simultaneous_dox_trs	D_and_T400_NCT	Cell_line.NT1	Plate.99	ESPNL	0.65	0.0265657946454195	pearson	1	Ttest_pvalue	Coefficient_of_eigenassay	SVD_pCMs_dplus3CT	NoPrepr	SVD	4443	D_and_T400_NCT-NT1	O	Kept components	NCT
Drug	Simultaneous_dox_trs	D_and_T400_NCT	Cell_line.NT1	Plate.99	ESR2	0.65	0.0376455498586605	pearson	1	Ttest_pvalue	Coefficient_of_eigenassay	SVD_pCMs_dplus3CT	NoPrepr	SVD	2463	D_and_T400_NCT-NT1	O	Kept components	NCT
Drug	Simultaneous_dox_trs	D_and_T400_NCT	Cell_line.NT1	Plate.99	ESRP1	0.65	-0.0121180217105675	pearson	1	Ttest_pvalue	Coefficient_of_eigenassay	SVD_pCMs_dplus3CT	NoPrepr	SVD	9198	D_and_T400_NCT-NT1	O	Kept components	NCT
Drug	Simultaneous_dox_trs	D_and_T400_NCT	Cell_line.NT1	Plate.99	ESRP2	0.65	-0.0426094050722376	pearson	1	Ttest_pvalue	Coefficient_of_eigenassay	SVD_pCMs_dplus3CT	NoPrepr	SVD	1884	D_and_T400_NCT-NT1	O	Kept components	NCT
Drug	Simultaneous_dox_trs	D_and_T400_NCT	Cell_line.NT1	Plate.99	ESRRA	0.65	0.0334725752603366	pearson	1	Ttest_pvalue	Coefficient_of_eigenassay	SVD_pCMs_dplus3CT	NoPrepr	SVD	3088	D_and_T400_NCT-NT1	O	Kept components	NCT
Drug	Simultaneous_dox_trs	D_and_T400_NCT	Cell_line.NT1	Plate.99	ESRRB	0.65	-0.00673131019870186	pearson	1	Ttest_pvalue	Coefficient_of_eigenassay	SVD_pCMs_dplus3CT	NoPrepr	SVD	11763	D_and_T400_NCT-NT1	O	Kept components	NCT
Drug	Simultaneous_dox_trs	D_and_T400_NCT	Cell_line.NT1	Plate.99	ESRRG	0.65	-0.0159823223501695	pearson	1	Ttest_pvalue	Coefficient_of_eigenassay	SVD_pCMs_dplus3CT	NoPrepr	SVD	7671	D_and_T400_NCT-NT1	O	Kept components	NCT
Drug	Simultaneous_dox_trs	D_and_T400_NCT	Cell_line.NT1	Plate.99	ESS2	0.65	0.0290972100192666	pearson	1	Ttest_pvalue	Coefficient_of_eigenassay	SVD_pCMs_dplus3CT	NoPrepr	SVD	3906	D_and_T400_NCT-NT1	O	Kept components	NCT
Drug	Simultaneous_dox_trs	D_and_T400_NCT	Cell_line.NT1	Plate.99	ESYT1	0.65	-0.00814639228516164	pearson	1	Ttest_pvalue	Coefficient_of_eigenassay	SVD_pCMs_dplus3CT	NoPrepr	SVD	11058	D_and_T400_NCT-NT1	O	Kept components	NCT
Drug	Simultaneous_dox_trs	D_and_T400_NCT	Cell_line.NT1	Plate.99	ESYT2	0.65	0.00276130199367227	pearson	1	Ttest_pvalue	Coefficient_of_eigenassay	SVD_pCMs_dplus3CT	NoPrepr	SVD	13732	D_and_T400_NCT-NT1	O	Kept components	NCT
Drug	Simultaneous_dox_trs	D_and_T400_NCT	Cell_line.NT1	Plate.99	ESYT3	0.65	0.0222076167773314	pearson	1	Ttest_pvalue	Coefficient_of_eigenassay	SVD_pCMs_dplus3CT	NoPrepr	SVD	5591	D_and_T400_NCT-NT1	O	Kept components	NCT
Drug	Simultaneous_dox_trs	D_and_T400_NCT	Cell_line.NT1	Plate.99	ETAA1	0.65	0.0140058296477397	pearson	1	Ttest_pvalue	Coefficient_of_eigenassay	SVD_pCMs_dplus3CT	NoPrepr	SVD	8407	D_and_T400_NCT-NT1	O	Kept components	NCT
Drug	Simultaneous_dox_trs	D_and_T400_NCT	Cell_line.NT1	Plate.99	ETF1	0.65	-0.00149931866974659	pearson	1	Ttest_pvalue	Coefficient_of_eigenassay	SVD_pCMs_dplus3CT	NoPrepr	SVD	14410	D_and_T400_NCT-NT1	O	Kept components	NCT
Drug	Simultaneous_dox_trs	D_and_T400_NCT	Cell_line.NT1	Plate.99	ETFA	0.65	0.00517709225151698	pearson	1	Ttest_pvalue	Coefficient_of_eigenassay	SVD_pCMs_dplus3CT	NoPrepr	SVD	12515	D_and_T400_NCT-NT1	O	Kept components	NCT
Drug	Simultaneous_dox_trs	D_and_T400_NCT	Cell_line.NT1	Plate.99	ETFB	0.65	0.00609832029321519	pearson	1	Ttest_pvalue	Coefficient_of_eigenassay	SVD_pCMs_dplus3CT	NoPrepr	SVD	12081	D_and_T400_NCT-NT1	O	Kept components	NCT
Drug	Simultaneous_dox_trs	D_and_T400_NCT	Cell_line.NT1	Plate.99	ETFBKMT	0.65	0.0191343819338688	pearson	1	Ttest_pvalue	Coefficient_of_eigenassay	SVD_pCMs_dplus3CT	NoPrepr	SVD	6538	D_and_T400_NCT-NT1	O	Kept components	NCT
Drug	Simultaneous_dox_trs	D_and_T400_NCT	Cell_line.NT1	Plate.99	ETFDH	0.65	-0.0178684114037415	pearson	1	Ttest_pvalue	Coefficient_of_eigenassay	SVD_pCMs_dplus3CT	NoPrepr	SVD	7006	D_and_T400_NCT-NT1	O	Kept components	NCT
Drug	Simultaneous_dox_trs	D_and_T400_NCT	Cell_line.NT1	Plate.99	ETFRF1	0.65	-0.0137500597762912	pearson	1	Ttest_pvalue	Coefficient_of_eigenassay	SVD_pCMs_dplus3CT	NoPrepr	SVD	8514	D_and_T400_NCT-NT1	O	Kept components	NCT
Drug	Simultaneous_dox_trs	D_and_T400_NCT	Cell_line.NT1	Plate.99	ETHE1	0.65	-0.0183766838959152	pearson	1	Ttest_pvalue	Coefficient_of_eigenassay	SVD_pCMs_dplus3CT	NoPrepr	SVD	6805	D_and_T400_NCT-NT1	O	Kept components	NCT
Drug	Simultaneous_dox_trs	D_and_T400_NCT	Cell_line.NT1	Plate.99	ETNK1	0.65	0.0192266514305075	pearson	1	Ttest_pvalue	Coefficient_of_eigenassay	SVD_pCMs_dplus3CT	NoPrepr	SVD	6510	D_and_T400_NCT-NT1	O	Kept components	NCT
Drug	Simultaneous_dox_trs	D_and_T400_NCT	Cell_line.NT1	Plate.99	ETNK2	0.65	-0.0528218129372457	pearson	1	Ttest_pvalue	Coefficient_of_eigenassay	SVD_pCMs_dplus3CT	NoPrepr	SVD	1123	D_and_T400_NCT-NT1	O	Kept components	NCT
Drug	Simultaneous_dox_trs	D_and_T400_NCT	Cell_line.NT1	Plate.99	ETNPPL	0.65	-0.000308432666566526	pearson	1	Ttest_pvalue	Coefficient_of_eigenassay	SVD_pCMs_dplus3CT	NoPrepr	SVD	15125	D_and_T400_NCT-NT1	O	Kept components	NCT
Drug	Simultaneous_dox_trs	D_and_T400_NCT	Cell_line.NT1	Plate.99	ETS1	0.65	-0.0301519389736884	pearson	1	Ttest_pvalue	Coefficient_of_eigenassay	SVD_pCMs_dplus3CT	NoPrepr	SVD	3696	D_and_T400_NCT-NT1	O	Kept components	NCT
Drug	Simultaneous_dox_trs	D_and_T400_NCT	Cell_line.NT1	Plate.99	ETS2	0.65	-0.0114799731444569	pearson	1	Ttest_pvalue	Coefficient_of_eigenassay	SVD_pCMs_dplus3CT	NoPrepr	SVD	9486	D_and_T400_NCT-NT1	O	Kept components	NCT
Drug	Simultaneous_dox_trs	D_and_T400_NCT	Cell_line.NT1	Plate.99	ETV1	0.65	-0.0200609894952649	pearson	1	Ttest_pvalue	Coefficient_of_eigenassay	SVD_pCMs_dplus3CT	NoPrepr	SVD	6242	D_and_T400_NCT-NT1	O	Kept components	NCT
Drug	Simultaneous_dox_trs	D_and_T400_NCT	Cell_line.NT1	Plate.99	ETV2	0.65	-0.0292372396944568	pearson	1	Ttest_pvalue	Coefficient_of_eigenassay	SVD_pCMs_dplus3CT	NoPrepr	SVD	3878	D_and_T400_NCT-NT1	O	Kept components	NCT
Drug	Simultaneous_dox_trs	D_and_T400_NCT	Cell_line.NT1	Plate.99	ETV3	0.65	-0.00486813338654066	pearson	1	Ttest_pvalue	Coefficient_of_eigenassay	SVD_pCMs_dplus3CT	NoPrepr	SVD	12669	D_and_T400_NCT-NT1	O	Kept components	NCT
Drug	Simultaneous_dox_trs	D_and_T400_NCT	Cell_line.NT1	Plate.99	ETV4	0.65	0.0208499277171721	pearson	1	Ttest_pvalue	Coefficient_of_eigenassay	SVD_pCMs_dplus3CT	NoPrepr	SVD	5997	D_and_T400_NCT-NT1	O	Kept components	NCT
Drug	Simultaneous_dox_trs	D_and_T400_NCT	Cell_line.NT1	Plate.99	ETV5	0.65	0.0372490922384366	pearson	1	Ttest_pvalue	Coefficient_of_eigenassay	SVD_pCMs_dplus3CT	NoPrepr	SVD	2511	D_and_T400_NCT-NT1	O	Kept components	NCT
Drug	Simultaneous_dox_trs	D_and_T400_NCT	Cell_line.NT1	Plate.99	ETV6	0.65	0.000987199729093806	pearson	1	Ttest_pvalue	Coefficient_of_eigenassay	SVD_pCMs_dplus3CT	NoPrepr	SVD	14684	D_and_T400_NCT-NT1	O	Kept components	NCT
Drug	Simultaneous_dox_trs	D_and_T400_NCT	Cell_line.NT1	Plate.99	EVA1A	0.65	0.0423843516537637	pearson	1	Ttest_pvalue	Coefficient_of_eigenassay	SVD_pCMs_dplus3CT	NoPrepr	SVD	1909	D_and_T400_NCT-NT1	O	Kept components	NCT
Drug	Simultaneous_dox_trs	D_and_T400_NCT	Cell_line.NT1	Plate.99	EVA1B	0.65	0.0897927132883111	pearson	1	Ttest_pvalue	Coefficient_of_eigenassay	SVD_pCMs_dplus3CT	NoPrepr	SVD	216	D_and_T400_NCT-NT1	O	Kept components	NCT
Drug	Simultaneous_dox_trs	D_and_T400_NCT	Cell_line.NT1	Plate.99	EVA1C	0.65	-0.0337637086334515	pearson	1	Ttest_pvalue	Coefficient_of_eigenassay	SVD_pCMs_dplus3CT	NoPrepr	SVD	3044	D_and_T400_NCT-NT1	O	Kept components	NCT
Drug	Simultaneous_dox_trs	D_and_T400_NCT	Cell_line.NT1	Plate.99	EVC	0.65	0.00523037111650288	pearson	1	Ttest_pvalue	Coefficient_of_eigenassay	SVD_pCMs_dplus3CT	NoPrepr	SVD	12479	D_and_T400_NCT-NT1	O	Kept components	NCT
Drug	Simultaneous_dox_trs	D_and_T400_NCT	Cell_line.NT1	Plate.99	EVC2	0.65	-0.0252633076327661	pearson	1	Ttest_pvalue	Coefficient_of_eigenassay	SVD_pCMs_dplus3CT	NoPrepr	SVD	4768	D_and_T400_NCT-NT1	O	Kept components	NCT
Drug	Simultaneous_dox_trs	D_and_T400_NCT	Cell_line.NT1	Plate.99	EVI2A	0.65	-0.0077478243211251	pearson	1	Ttest_pvalue	Coefficient_of_eigenassay	SVD_pCMs_dplus3CT	NoPrepr	SVD	11246	D_and_T400_NCT-NT1	O	Kept components	NCT
Drug	Simultaneous_dox_trs	D_and_T400_NCT	Cell_line.NT1	Plate.99	EVI2B	0.65	-0.0615814401049847	pearson	1	Ttest_pvalue	Coefficient_of_eigenassay	SVD_pCMs_dplus3CT	NoPrepr	SVD	718	D_and_T400_NCT-NT1	O	Kept components	NCT
Drug	Simultaneous_dox_trs	D_and_T400_NCT	Cell_line.NT1	Plate.99	EVI5	0.65	0.0132679130198098	pearson	1	Ttest_pvalue	Coefficient_of_eigenassay	SVD_pCMs_dplus3CT	NoPrepr	SVD	8740	D_and_T400_NCT-NT1	O	Kept components	NCT
Drug	Simultaneous_dox_trs	D_and_T400_NCT	Cell_line.NT1	Plate.99	EVI5L	0.65	0.00306754990990183	pearson	1	Ttest_pvalue	Coefficient_of_eigenassay	SVD_pCMs_dplus3CT	NoPrepr	SVD	13592	D_and_T400_NCT-NT1	O	Kept components	NCT
Drug	Simultaneous_dox_trs	D_and_T400_NCT	Cell_line.NT1	Plate.99	EVL	0.65	-9.63224653890444e-05	pearson	1	Ttest_pvalue	Coefficient_of_eigenassay	SVD_pCMs_dplus3CT	NoPrepr	SVD	15253	D_and_T400_NCT-NT1	O	Kept components	NCT
Drug	Simultaneous_dox_trs	D_and_T400_NCT	Cell_line.NT1	Plate.99	EWSR1	0.65	0.00298297595398133	pearson	1	Ttest_pvalue	Coefficient_of_eigenassay	SVD_pCMs_dplus3CT	NoPrepr	SVD	13634	D_and_T400_NCT-NT1	O	Kept components	NCT
Drug	Simultaneous_dox_trs	D_and_T400_NCT	Cell_line.NT1	Plate.99	EXD2	0.65	-0.0161501198457064	pearson	1	Ttest_pvalue	Coefficient_of_eigenassay	SVD_pCMs_dplus3CT	NoPrepr	SVD	7607	D_and_T400_NCT-NT1	O	Kept components	NCT
Drug	Simultaneous_dox_trs	D_and_T400_NCT	Cell_line.NT1	Plate.99	EXD3	0.65	0.0160374822088069	pearson	1	Ttest_pvalue	Coefficient_of_eigenassay	SVD_pCMs_dplus3CT	NoPrepr	SVD	7654	D_and_T400_NCT-NT1	O	Kept components	NCT
Drug	Simultaneous_dox_trs	D_and_T400_NCT	Cell_line.NT1	Plate.99	EXO1	0.65	-0.0479328812024082	pearson	1	Ttest_pvalue	Coefficient_of_eigenassay	SVD_pCMs_dplus3CT	NoPrepr	SVD	1446	D_and_T400_NCT-NT1	O	Kept components	NCT
Drug	Simultaneous_dox_trs	D_and_T400_NCT	Cell_line.NT1	Plate.99	EXO5	0.65	0.0160320475301924	pearson	1	Ttest_pvalue	Coefficient_of_eigenassay	SVD_pCMs_dplus3CT	NoPrepr	SVD	7656	D_and_T400_NCT-NT1	O	Kept components	NCT
Drug	Simultaneous_dox_trs	D_and_T400_NCT	Cell_line.NT1	Plate.99	EXOC1	0.65	0.00773445384340482	pearson	1	Ttest_pvalue	Coefficient_of_eigenassay	SVD_pCMs_dplus3CT	NoPrepr	SVD	11256	D_and_T400_NCT-NT1	O	Kept components	NCT
Drug	Simultaneous_dox_trs	D_and_T400_NCT	Cell_line.NT1	Plate.99	EXOC2	0.65	0.0180510082887027	pearson	1	Ttest_pvalue	Coefficient_of_eigenassay	SVD_pCMs_dplus3CT	NoPrepr	SVD	6939	D_and_T400_NCT-NT1	O	Kept components	NCT
Drug	Simultaneous_dox_trs	D_and_T400_NCT	Cell_line.NT1	Plate.99	EXOC3	0.65	0.0339130779147609	pearson	1	Ttest_pvalue	Coefficient_of_eigenassay	SVD_pCMs_dplus3CT	NoPrepr	SVD	3016	D_and_T400_NCT-NT1	O	Kept components	NCT
Drug	Simultaneous_dox_trs	D_and_T400_NCT	Cell_line.NT1	Plate.99	EXOC3L1	0.65	-0.0900632543577337	pearson	1	Ttest_pvalue	Coefficient_of_eigenassay	SVD_pCMs_dplus3CT	NoPrepr	SVD	213	D_and_T400_NCT-NT1	O	Kept components	NCT
Drug	Simultaneous_dox_trs	D_and_T400_NCT	Cell_line.NT1	Plate.99	EXOC3L2	0.65	-0.0181777739117817	pearson	1	Ttest_pvalue	Coefficient_of_eigenassay	SVD_pCMs_dplus3CT	NoPrepr	SVD	6892	D_and_T400_NCT-NT1	O	Kept components	NCT
Drug	Simultaneous_dox_trs	D_and_T400_NCT	Cell_line.NT1	Plate.99	EXOC4	0.65	-0.0253070798353962	pearson	1	Ttest_pvalue	Coefficient_of_eigenassay	SVD_pCMs_dplus3CT	NoPrepr	SVD	4754	D_and_T400_NCT-NT1	O	Kept components	NCT
Drug	Simultaneous_dox_trs	D_and_T400_NCT	Cell_line.NT1	Plate.99	EXOC5	0.65	0.0093333994321998	pearson	1	Ttest_pvalue	Coefficient_of_eigenassay	SVD_pCMs_dplus3CT	NoPrepr	SVD	10490	D_and_T400_NCT-NT1	O	Kept components	NCT
Drug	Simultaneous_dox_trs	D_and_T400_NCT	Cell_line.NT1	Plate.99	EXOC6	0.65	0.00301128794511685	pearson	1	Ttest_pvalue	Coefficient_of_eigenassay	SVD_pCMs_dplus3CT	NoPrepr	SVD	13623	D_and_T400_NCT-NT1	O	Kept components	NCT
Drug	Simultaneous_dox_trs	D_and_T400_NCT	Cell_line.NT1	Plate.99	EXOC6B	0.65	-0.0104661937184721	pearson	1	Ttest_pvalue	Coefficient_of_eigenassay	SVD_pCMs_dplus3CT	NoPrepr	SVD	9939	D_and_T400_NCT-NT1	O	Kept components	NCT
Drug	Simultaneous_dox_trs	D_and_T400_NCT	Cell_line.NT1	Plate.99	EXOC7	0.65	0.0120650309549589	pearson	1	Ttest_pvalue	Coefficient_of_eigenassay	SVD_pCMs_dplus3CT	NoPrepr	SVD	9222	D_and_T400_NCT-NT1	O	Kept components	NCT
Drug	Simultaneous_dox_trs	D_and_T400_NCT	Cell_line.NT1	Plate.99	EXOC8	0.65	0.0126412229675958	pearson	1	Ttest_pvalue	Coefficient_of_eigenassay	SVD_pCMs_dplus3CT	NoPrepr	SVD	8988	D_and_T400_NCT-NT1	O	Kept components	NCT
Drug	Simultaneous_dox_trs	D_and_T400_NCT	Cell_line.NT1	Plate.99	EXOG	0.65	0.00355178168095873	pearson	1	Ttest_pvalue	Coefficient_of_eigenassay	SVD_pCMs_dplus3CT	NoPrepr	SVD	13374	D_and_T400_NCT-NT1	O	Kept components	NCT
Drug	Simultaneous_dox_trs	D_and_T400_NCT	Cell_line.NT1	Plate.99	EXOSC1	0.65	0.00410001663727544	pearson	1	Ttest_pvalue	Coefficient_of_eigenassay	SVD_pCMs_dplus3CT	NoPrepr	SVD	13068	D_and_T400_NCT-NT1	O	Kept components	NCT
Drug	Simultaneous_dox_trs	D_and_T400_NCT	Cell_line.NT1	Plate.99	EXOSC10	0.65	-0.0052785654802205	pearson	1	Ttest_pvalue	Coefficient_of_eigenassay	SVD_pCMs_dplus3CT	NoPrepr	SVD	12454	D_and_T400_NCT-NT1	O	Kept components	NCT
Drug	Simultaneous_dox_trs	D_and_T400_NCT	Cell_line.NT1	Plate.99	EXOSC2	0.65	0.00900466254771722	pearson	1	Ttest_pvalue	Coefficient_of_eigenassay	SVD_pCMs_dplus3CT	NoPrepr	SVD	10624	D_and_T400_NCT-NT1	O	Kept components	NCT
Drug	Simultaneous_dox_trs	D_and_T400_NCT	Cell_line.NT1	Plate.99	EXOSC3	0.65	0.020772794509227	pearson	1	Ttest_pvalue	Coefficient_of_eigenassay	SVD_pCMs_dplus3CT	NoPrepr	SVD	6019	D_and_T400_NCT-NT1	O	Kept components	NCT
Drug	Simultaneous_dox_trs	D_and_T400_NCT	Cell_line.NT1	Plate.99	EXOSC4	0.65	0.078457886676531	pearson	1	Ttest_pvalue	Coefficient_of_eigenassay	SVD_pCMs_dplus3CT	NoPrepr	SVD	343	D_and_T400_NCT-NT1	O	Kept components	NCT
Drug	Simultaneous_dox_trs	D_and_T400_NCT	Cell_line.NT1	Plate.99	EXOSC5	0.65	-0.0645910676772996	pearson	1	Ttest_pvalue	Coefficient_of_eigenassay	SVD_pCMs_dplus3CT	NoPrepr	SVD	629	D_and_T400_NCT-NT1	O	Kept components	NCT
Drug	Simultaneous_dox_trs	D_and_T400_NCT	Cell_line.NT1	Plate.99	EXOSC6	0.65	0.0259048453441153	pearson	1	Ttest_pvalue	Coefficient_of_eigenassay	SVD_pCMs_dplus3CT	NoPrepr	SVD	4592	D_and_T400_NCT-NT1	O	Kept components	NCT
Drug	Simultaneous_dox_trs	D_and_T400_NCT	Cell_line.NT1	Plate.99	EXOSC7	0.65	-0.0344323013074002	pearson	1	Ttest_pvalue	Coefficient_of_eigenassay	SVD_pCMs_dplus3CT	NoPrepr	SVD	2937	D_and_T400_NCT-NT1	O	Kept components	NCT
Drug	Simultaneous_dox_trs	D_and_T400_NCT	Cell_line.NT1	Plate.99	EXOSC8	0.65	-0.00175891608727811	pearson	1	Ttest_pvalue	Coefficient_of_eigenassay	SVD_pCMs_dplus3CT	NoPrepr	SVD	14272	D_and_T400_NCT-NT1	O	Kept components	NCT
Drug	Simultaneous_dox_trs	D_and_T400_NCT	Cell_line.NT1	Plate.99	EXOSC9	0.65	0.0384734750591823	pearson	1	Ttest_pvalue	Coefficient_of_eigenassay	SVD_pCMs_dplus3CT	NoPrepr	SVD	2366	D_and_T400_NCT-NT1	O	Kept components	NCT
Drug	Simultaneous_dox_trs	D_and_T400_NCT	Cell_line.NT1	Plate.99	EXPH5	0.65	0.0312316173161385	pearson	1	Ttest_pvalue	Coefficient_of_eigenassay	SVD_pCMs_dplus3CT	NoPrepr	SVD	3494	D_and_T400_NCT-NT1	O	Kept components	NCT
Drug	Simultaneous_dox_trs	D_and_T400_NCT	Cell_line.NT1	Plate.99	EXT1	0.65	0.00718934258029276	pearson	1	Ttest_pvalue	Coefficient_of_eigenassay	SVD_pCMs_dplus3CT	NoPrepr	SVD	11528	D_and_T400_NCT-NT1	O	Kept components	NCT
Drug	Simultaneous_dox_trs	D_and_T400_NCT	Cell_line.NT1	Plate.99	EXT2	0.65	-0.0231416382283249	pearson	1	Ttest_pvalue	Coefficient_of_eigenassay	SVD_pCMs_dplus3CT	NoPrepr	SVD	5321	D_and_T400_NCT-NT1	O	Kept components	NCT
Drug	Simultaneous_dox_trs	D_and_T400_NCT	Cell_line.NT1	Plate.99	EXTL1	0.65	0.0102655210370616	pearson	1	Ttest_pvalue	Coefficient_of_eigenassay	SVD_pCMs_dplus3CT	NoPrepr	SVD	10026	D_and_T400_NCT-NT1	O	Kept components	NCT
Drug	Simultaneous_dox_trs	D_and_T400_NCT	Cell_line.NT1	Plate.99	EXTL2	0.65	-0.0148223901712417	pearson	1	Ttest_pvalue	Coefficient_of_eigenassay	SVD_pCMs_dplus3CT	NoPrepr	SVD	8122	D_and_T400_NCT-NT1	O	Kept components	NCT
Drug	Simultaneous_dox_trs	D_and_T400_NCT	Cell_line.NT1	Plate.99	EXTL3	0.65	-0.00382496400000161	pearson	1	Ttest_pvalue	Coefficient_of_eigenassay	SVD_pCMs_dplus3CT	NoPrepr	SVD	13226	D_and_T400_NCT-NT1	O	Kept components	NCT
Drug	Simultaneous_dox_trs	D_and_T400_NCT	Cell_line.NT1	Plate.99	EYA1	0.65	0.0042393269321231	pearson	1	Ttest_pvalue	Coefficient_of_eigenassay	SVD_pCMs_dplus3CT	NoPrepr	SVD	12983	D_and_T400_NCT-NT1	O	Kept components	NCT
Drug	Simultaneous_dox_trs	D_and_T400_NCT	Cell_line.NT1	Plate.99	EYA2	0.65	-0.0167598098035459	pearson	1	Ttest_pvalue	Coefficient_of_eigenassay	SVD_pCMs_dplus3CT	NoPrepr	SVD	7371	D_and_T400_NCT-NT1	O	Kept components	NCT
Drug	Simultaneous_dox_trs	D_and_T400_NCT	Cell_line.NT1	Plate.99	EYA3	0.65	0.014210078910429	pearson	1	Ttest_pvalue	Coefficient_of_eigenassay	SVD_pCMs_dplus3CT	NoPrepr	SVD	8338	D_and_T400_NCT-NT1	O	Kept components	NCT
Drug	Simultaneous_dox_trs	D_and_T400_NCT	Cell_line.NT1	Plate.99	EYA4	0.65	0.0789920036771909	pearson	1	Ttest_pvalue	Coefficient_of_eigenassay	SVD_pCMs_dplus3CT	NoPrepr	SVD	330	D_and_T400_NCT-NT1	O	Kept components	NCT
Drug	Simultaneous_dox_trs	D_and_T400_NCT	Cell_line.NT1	Plate.99	EYS	0.65	0.0464124450184199	pearson	1	Ttest_pvalue	Coefficient_of_eigenassay	SVD_pCMs_dplus3CT	NoPrepr	SVD	1554	D_and_T400_NCT-NT1	O	Kept components	NCT
Drug	Simultaneous_dox_trs	D_and_T400_NCT	Cell_line.NT1	Plate.99	EZH1	0.65	-0.00488703397306283	pearson	1	Ttest_pvalue	Coefficient_of_eigenassay	SVD_pCMs_dplus3CT	NoPrepr	SVD	12657	D_and_T400_NCT-NT1	O	Kept components	NCT
Drug	Simultaneous_dox_trs	D_and_T400_NCT	Cell_line.NT1	Plate.99	EZH2	0.65	-0.0310482290946845	pearson	1	Ttest_pvalue	Coefficient_of_eigenassay	SVD_pCMs_dplus3CT	NoPrepr	SVD	3530	D_and_T400_NCT-NT1	O	Kept components	NCT
Drug	Simultaneous_dox_trs	D_and_T400_NCT	Cell_line.NT1	Plate.99	EZR	0.65	0.0199087591272647	pearson	1	Ttest_pvalue	Coefficient_of_eigenassay	SVD_pCMs_dplus3CT	NoPrepr	SVD	6289	D_and_T400_NCT-NT1	O	Kept components	NCT
Drug	Simultaneous_dox_trs	D_and_T400_NCT	Cell_line.NT1	Plate.99	F10	0.65	-0.0373223764522194	pearson	1	Ttest_pvalue	Coefficient_of_eigenassay	SVD_pCMs_dplus3CT	NoPrepr	SVD	2501	D_and_T400_NCT-NT1	O	Kept components	NCT
Drug	Simultaneous_dox_trs	D_and_T400_NCT	Cell_line.NT1	Plate.99	F11R	0.65	0.0192102345462156	pearson	1	Ttest_pvalue	Coefficient_of_eigenassay	SVD_pCMs_dplus3CT	NoPrepr	SVD	6514	D_and_T400_NCT-NT1	O	Kept components	NCT
Drug	Simultaneous_dox_trs	D_and_T400_NCT	Cell_line.NT1	Plate.99	F12	0.65	-0.0135234392712989	pearson	1	Ttest_pvalue	Coefficient_of_eigenassay	SVD_pCMs_dplus3CT	NoPrepr	SVD	8602	D_and_T400_NCT-NT1	O	Kept components	NCT
Drug	Simultaneous_dox_trs	D_and_T400_NCT	Cell_line.NT1	Plate.99	F2R	0.65	0.0153170738955682	pearson	1	Ttest_pvalue	Coefficient_of_eigenassay	SVD_pCMs_dplus3CT	NoPrepr	SVD	7936	D_and_T400_NCT-NT1	O	Kept components	NCT
Drug	Simultaneous_dox_trs	D_and_T400_NCT	Cell_line.NT1	Plate.99	F2RL1	0.65	-0.0140182882172779	pearson	1	Ttest_pvalue	Coefficient_of_eigenassay	SVD_pCMs_dplus3CT	NoPrepr	SVD	8400	D_and_T400_NCT-NT1	O	Kept components	NCT
Drug	Simultaneous_dox_trs	D_and_T400_NCT	Cell_line.NT1	Plate.99	F2RL2	0.65	-0.0414515752439018	pearson	1	Ttest_pvalue	Coefficient_of_eigenassay	SVD_pCMs_dplus3CT	NoPrepr	SVD	2010	D_and_T400_NCT-NT1	O	Kept components	NCT
Drug	Simultaneous_dox_trs	D_and_T400_NCT	Cell_line.NT1	Plate.99	F2RL3	0.65	0.00676677463640124	pearson	1	Ttest_pvalue	Coefficient_of_eigenassay	SVD_pCMs_dplus3CT	NoPrepr	SVD	11742	D_and_T400_NCT-NT1	O	Kept components	NCT
Drug	Simultaneous_dox_trs	D_and_T400_NCT	Cell_line.NT1	Plate.99	F3	0.65	0.0194067468459932	pearson	1	Ttest_pvalue	Coefficient_of_eigenassay	SVD_pCMs_dplus3CT	NoPrepr	SVD	6460	D_and_T400_NCT-NT1	O	Kept components	NCT
Drug	Simultaneous_dox_trs	D_and_T400_NCT	Cell_line.NT1	Plate.99	F5	0.65	-0.128685073299886	pearson	1	Ttest_pvalue	Coefficient_of_eigenassay	SVD_pCMs_dplus3CT	NoPrepr	SVD	57	D_and_T400_NCT-NT1	O	Kept components	NCT
Drug	Simultaneous_dox_trs	D_and_T400_NCT	Cell_line.NT1	Plate.99	F7	0.65	0.0127171290997643	pearson	1	Ttest_pvalue	Coefficient_of_eigenassay	SVD_pCMs_dplus3CT	NoPrepr	SVD	8967	D_and_T400_NCT-NT1	O	Kept components	NCT
Drug	Simultaneous_dox_trs	D_and_T400_NCT	Cell_line.NT1	Plate.99	F8	0.65	-0.0313260209420622	pearson	1	Ttest_pvalue	Coefficient_of_eigenassay	SVD_pCMs_dplus3CT	NoPrepr	SVD	3472	D_and_T400_NCT-NT1	O	Kept components	NCT
Drug	Simultaneous_dox_trs	D_and_T400_NCT	Cell_line.NT1	Plate.99	F8A1	0.65	-0.0520204383866155	pearson	1	Ttest_pvalue	Coefficient_of_eigenassay	SVD_pCMs_dplus3CT	NoPrepr	SVD	1169	D_and_T400_NCT-NT1	O	Kept components	NCT
Drug	Simultaneous_dox_trs	D_and_T400_NCT	Cell_line.NT1	Plate.99	FAAH	0.65	0.0311812146701948	pearson	1	Ttest_pvalue	Coefficient_of_eigenassay	SVD_pCMs_dplus3CT	NoPrepr	SVD	3507	D_and_T400_NCT-NT1	O	Kept components	NCT
Drug	Simultaneous_dox_trs	D_and_T400_NCT	Cell_line.NT1	Plate.99	FAAH2	0.65	0.0180952961229692	pearson	1	Ttest_pvalue	Coefficient_of_eigenassay	SVD_pCMs_dplus3CT	NoPrepr	SVD	6928	D_and_T400_NCT-NT1	O	Kept components	NCT
Drug	Simultaneous_dox_trs	D_and_T400_NCT	Cell_line.NT1	Plate.99	FAAP100	0.65	0.0500204219853587	pearson	1	Ttest_pvalue	Coefficient_of_eigenassay	SVD_pCMs_dplus3CT	NoPrepr	SVD	1295	D_and_T400_NCT-NT1	O	Kept components	NCT
Drug	Simultaneous_dox_trs	D_and_T400_NCT	Cell_line.NT1	Plate.99	FAAP20	0.65	0.0352491394054672	pearson	1	Ttest_pvalue	Coefficient_of_eigenassay	SVD_pCMs_dplus3CT	NoPrepr	SVD	2805	D_and_T400_NCT-NT1	O	Kept components	NCT
Drug	Simultaneous_dox_trs	D_and_T400_NCT	Cell_line.NT1	Plate.99	FAAP24	0.65	0.00249880057805596	pearson	1	Ttest_pvalue	Coefficient_of_eigenassay	SVD_pCMs_dplus3CT	NoPrepr	SVD	13883	D_and_T400_NCT-NT1	O	Kept components	NCT
Drug	Simultaneous_dox_trs	D_and_T400_NCT	Cell_line.NT1	Plate.99	FABP2	0.65	0.00471168910828085	pearson	1	Ttest_pvalue	Coefficient_of_eigenassay	SVD_pCMs_dplus3CT	NoPrepr	SVD	12757	D_and_T400_NCT-NT1	O	Kept components	NCT
Drug	Simultaneous_dox_trs	D_and_T400_NCT	Cell_line.NT1	Plate.99	FABP3	0.65	-0.0978878509517596	pearson	1	Ttest_pvalue	Coefficient_of_eigenassay	SVD_pCMs_dplus3CT	NoPrepr	SVD	158	D_and_T400_NCT-NT1	O	Kept components	NCT
Drug	Simultaneous_dox_trs	D_and_T400_NCT	Cell_line.NT1	Plate.99	FABP4	0.65	-0.0333458343671237	pearson	1	Ttest_pvalue	Coefficient_of_eigenassay	SVD_pCMs_dplus3CT	NoPrepr	SVD	3114	D_and_T400_NCT-NT1	O	Kept components	NCT
Drug	Simultaneous_dox_trs	D_and_T400_NCT	Cell_line.NT1	Plate.99	FABP5	0.65	0.0142729861742124	pearson	1	Ttest_pvalue	Coefficient_of_eigenassay	SVD_pCMs_dplus3CT	NoPrepr	SVD	8319	D_and_T400_NCT-NT1	O	Kept components	NCT
Drug	Simultaneous_dox_trs	D_and_T400_NCT	Cell_line.NT1	Plate.99	FABP6	0.65	-0.0158829344710112	pearson	1	Ttest_pvalue	Coefficient_of_eigenassay	SVD_pCMs_dplus3CT	NoPrepr	SVD	7702	D_and_T400_NCT-NT1	O	Kept components	NCT
Drug	Simultaneous_dox_trs	D_and_T400_NCT	Cell_line.NT1	Plate.99	FABP7	0.65	0.0533285938087481	pearson	1	Ttest_pvalue	Coefficient_of_eigenassay	SVD_pCMs_dplus3CT	NoPrepr	SVD	1094	D_and_T400_NCT-NT1	O	Kept components	NCT
Drug	Simultaneous_dox_trs	D_and_T400_NCT	Cell_line.NT1	Plate.99	FADD	0.65	0.0146286658755638	pearson	1	Ttest_pvalue	Coefficient_of_eigenassay	SVD_pCMs_dplus3CT	NoPrepr	SVD	8199	D_and_T400_NCT-NT1	O	Kept components	NCT
Drug	Simultaneous_dox_trs	D_and_T400_NCT	Cell_line.NT1	Plate.99	FADS1	0.65	-0.0133573039698192	pearson	1	Ttest_pvalue	Coefficient_of_eigenassay	SVD_pCMs_dplus3CT	NoPrepr	SVD	8703	D_and_T400_NCT-NT1	O	Kept components	NCT
Drug	Simultaneous_dox_trs	D_and_T400_NCT	Cell_line.NT1	Plate.99	FADS2	0.65	-0.0407027042770546	pearson	1	Ttest_pvalue	Coefficient_of_eigenassay	SVD_pCMs_dplus3CT	NoPrepr	SVD	2089	D_and_T400_NCT-NT1	O	Kept components	NCT
Drug	Simultaneous_dox_trs	D_and_T400_NCT	Cell_line.NT1	Plate.99	FADS3	0.65	-0.0495800621809914	pearson	1	Ttest_pvalue	Coefficient_of_eigenassay	SVD_pCMs_dplus3CT	NoPrepr	SVD	1323	D_and_T400_NCT-NT1	O	Kept components	NCT
Drug	Simultaneous_dox_trs	D_and_T400_NCT	Cell_line.NT1	Plate.99	FAF1	0.65	-0.00300248326360249	pearson	1	Ttest_pvalue	Coefficient_of_eigenassay	SVD_pCMs_dplus3CT	NoPrepr	SVD	13625	D_and_T400_NCT-NT1	O	Kept components	NCT
Drug	Simultaneous_dox_trs	D_and_T400_NCT	Cell_line.NT1	Plate.99	FAF2	0.65	0.0118609744337854	pearson	1	Ttest_pvalue	Coefficient_of_eigenassay	SVD_pCMs_dplus3CT	NoPrepr	SVD	9309	D_and_T400_NCT-NT1	O	Kept components	NCT
Drug	Simultaneous_dox_trs	D_and_T400_NCT	Cell_line.NT1	Plate.99	FAH	0.65	0.0275892803013635	pearson	1	Ttest_pvalue	Coefficient_of_eigenassay	SVD_pCMs_dplus3CT	NoPrepr	SVD	4216	D_and_T400_NCT-NT1	O	Kept components	NCT
Drug	Simultaneous_dox_trs	D_and_T400_NCT	Cell_line.NT1	Plate.99	FAHD1	0.65	-0.015651291390566	pearson	1	Ttest_pvalue	Coefficient_of_eigenassay	SVD_pCMs_dplus3CT	NoPrepr	SVD	7787	D_and_T400_NCT-NT1	O	Kept components	NCT
Drug	Simultaneous_dox_trs	D_and_T400_NCT	Cell_line.NT1	Plate.99	FAHD2A	0.65	-0.00789700929104172	pearson	1	Ttest_pvalue	Coefficient_of_eigenassay	SVD_pCMs_dplus3CT	NoPrepr	SVD	11166	D_and_T400_NCT-NT1	O	Kept components	NCT
Drug	Simultaneous_dox_trs	D_and_T400_NCT	Cell_line.NT1	Plate.99	FAHD2B	0.65	-0.00697429424131103	pearson	1	Ttest_pvalue	Coefficient_of_eigenassay	SVD_pCMs_dplus3CT	NoPrepr	SVD	11639	D_and_T400_NCT-NT1	O	Kept components	NCT
Drug	Simultaneous_dox_trs	D_and_T400_NCT	Cell_line.NT1	Plate.99	FAIM	0.65	0.0330484239755743	pearson	1	Ttest_pvalue	Coefficient_of_eigenassay	SVD_pCMs_dplus3CT	NoPrepr	SVD	3156	D_and_T400_NCT-NT1	O	Kept components	NCT
Drug	Simultaneous_dox_trs	D_and_T400_NCT	Cell_line.NT1	Plate.99	FAIM2	0.65	0.0175390786074694	pearson	1	Ttest_pvalue	Coefficient_of_eigenassay	SVD_pCMs_dplus3CT	NoPrepr	SVD	7109	D_and_T400_NCT-NT1	O	Kept components	NCT
Drug	Simultaneous_dox_trs	D_and_T400_NCT	Cell_line.NT1	Plate.99	FAM102A	0.65	-0.0236065502530566	pearson	1	Ttest_pvalue	Coefficient_of_eigenassay	SVD_pCMs_dplus3CT	NoPrepr	SVD	5193	D_and_T400_NCT-NT1	O	Kept components	NCT
Drug	Simultaneous_dox_trs	D_and_T400_NCT	Cell_line.NT1	Plate.99	FAM102B	0.65	-0.0196352719809247	pearson	1	Ttest_pvalue	Coefficient_of_eigenassay	SVD_pCMs_dplus3CT	NoPrepr	SVD	6384	D_and_T400_NCT-NT1	O	Kept components	NCT
Drug	Simultaneous_dox_trs	D_and_T400_NCT	Cell_line.NT1	Plate.99	FAM104A	0.65	0.0116188995807198	pearson	1	Ttest_pvalue	Coefficient_of_eigenassay	SVD_pCMs_dplus3CT	NoPrepr	SVD	9424	D_and_T400_NCT-NT1	O	Kept components	NCT
Drug	Simultaneous_dox_trs	D_and_T400_NCT	Cell_line.NT1	Plate.99	FAM104B	0.65	-0.0170036094108851	pearson	1	Ttest_pvalue	Coefficient_of_eigenassay	SVD_pCMs_dplus3CT	NoPrepr	SVD	7284	D_and_T400_NCT-NT1	O	Kept components	NCT
Drug	Simultaneous_dox_trs	D_and_T400_NCT	Cell_line.NT1	Plate.99	FAM107A	0.65	0.00849307465862124	pearson	1	Ttest_pvalue	Coefficient_of_eigenassay	SVD_pCMs_dplus3CT	NoPrepr	SVD	10875	D_and_T400_NCT-NT1	O	Kept components	NCT
Drug	Simultaneous_dox_trs	D_and_T400_NCT	Cell_line.NT1	Plate.99	FAM107B	0.65	-0.0177399106083049	pearson	1	Ttest_pvalue	Coefficient_of_eigenassay	SVD_pCMs_dplus3CT	NoPrepr	SVD	7047	D_and_T400_NCT-NT1	O	Kept components	NCT
Drug	Simultaneous_dox_trs	D_and_T400_NCT	Cell_line.NT1	Plate.99	FAM110A	0.65	-0.00175514363248449	pearson	1	Ttest_pvalue	Coefficient_of_eigenassay	SVD_pCMs_dplus3CT	NoPrepr	SVD	14274	D_and_T400_NCT-NT1	O	Kept components	NCT
Drug	Simultaneous_dox_trs	D_and_T400_NCT	Cell_line.NT1	Plate.99	FAM110B	0.65	0.02231010332088	pearson	1	Ttest_pvalue	Coefficient_of_eigenassay	SVD_pCMs_dplus3CT	NoPrepr	SVD	5562	D_and_T400_NCT-NT1	O	Kept components	NCT
Drug	Simultaneous_dox_trs	D_and_T400_NCT	Cell_line.NT1	Plate.99	FAM110C	0.65	0.0132920406262134	pearson	1	Ttest_pvalue	Coefficient_of_eigenassay	SVD_pCMs_dplus3CT	NoPrepr	SVD	8735	D_and_T400_NCT-NT1	O	Kept components	NCT
Drug	Simultaneous_dox_trs	D_and_T400_NCT	Cell_line.NT1	Plate.99	FAM110D	0.65	0.0390138044982332	pearson	1	Ttest_pvalue	Coefficient_of_eigenassay	SVD_pCMs_dplus3CT	NoPrepr	SVD	2296	D_and_T400_NCT-NT1	O	Kept components	NCT
Drug	Simultaneous_dox_trs	D_and_T400_NCT	Cell_line.NT1	Plate.99	FAM111A	0.65	0.0251903757738623	pearson	1	Ttest_pvalue	Coefficient_of_eigenassay	SVD_pCMs_dplus3CT	NoPrepr	SVD	4792	D_and_T400_NCT-NT1	O	Kept components	NCT
Drug	Simultaneous_dox_trs	D_and_T400_NCT	Cell_line.NT1	Plate.99	FAM111B	0.65	-0.121417106085673	pearson	1	Ttest_pvalue	Coefficient_of_eigenassay	SVD_pCMs_dplus3CT	NoPrepr	SVD	79	D_and_T400_NCT-NT1	O	Kept components	NCT
Drug	Simultaneous_dox_trs	D_and_T400_NCT	Cell_line.NT1	Plate.99	FAM114A1	0.65	-0.00490275165945055	pearson	1	Ttest_pvalue	Coefficient_of_eigenassay	SVD_pCMs_dplus3CT	NoPrepr	SVD	12652	D_and_T400_NCT-NT1	O	Kept components	NCT
Drug	Simultaneous_dox_trs	D_and_T400_NCT	Cell_line.NT1	Plate.99	FAM114A2	0.65	0.00239436942011122	pearson	1	Ttest_pvalue	Coefficient_of_eigenassay	SVD_pCMs_dplus3CT	NoPrepr	SVD	13950	D_and_T400_NCT-NT1	O	Kept components	NCT
Drug	Simultaneous_dox_trs	D_and_T400_NCT	Cell_line.NT1	Plate.99	FAM117A	0.65	0.00613498265163856	pearson	1	Ttest_pvalue	Coefficient_of_eigenassay	SVD_pCMs_dplus3CT	NoPrepr	SVD	12064	D_and_T400_NCT-NT1	O	Kept components	NCT
Drug	Simultaneous_dox_trs	D_and_T400_NCT	Cell_line.NT1	Plate.99	FAM117B	0.65	0.0384358675300205	pearson	1	Ttest_pvalue	Coefficient_of_eigenassay	SVD_pCMs_dplus3CT	NoPrepr	SVD	2371	D_and_T400_NCT-NT1	O	Kept components	NCT
Drug	Simultaneous_dox_trs	D_and_T400_NCT	Cell_line.NT1	Plate.99	FAM118A	0.65	-0.000606763064063901	pearson	1	Ttest_pvalue	Coefficient_of_eigenassay	SVD_pCMs_dplus3CT	NoPrepr	SVD	14941	D_and_T400_NCT-NT1	O	Kept components	NCT
Drug	Simultaneous_dox_trs	D_and_T400_NCT	Cell_line.NT1	Plate.99	FAM118B	0.65	0.00204610991376659	pearson	1	Ttest_pvalue	Coefficient_of_eigenassay	SVD_pCMs_dplus3CT	NoPrepr	SVD	14135	D_and_T400_NCT-NT1	O	Kept components	NCT
Drug	Simultaneous_dox_trs	D_and_T400_NCT	Cell_line.NT1	Plate.99	FAM120A	0.65	0.0291187710297657	pearson	1	Ttest_pvalue	Coefficient_of_eigenassay	SVD_pCMs_dplus3CT	NoPrepr	SVD	3903	D_and_T400_NCT-NT1	O	Kept components	NCT
Drug	Simultaneous_dox_trs	D_and_T400_NCT	Cell_line.NT1	Plate.99	FAM120AOS	0.65	-0.0235358545308511	pearson	1	Ttest_pvalue	Coefficient_of_eigenassay	SVD_pCMs_dplus3CT	NoPrepr	SVD	5217	D_and_T400_NCT-NT1	O	Kept components	NCT
Drug	Simultaneous_dox_trs	D_and_T400_NCT	Cell_line.NT1	Plate.99	FAM120B	0.65	0.00696227922571791	pearson	1	Ttest_pvalue	Coefficient_of_eigenassay	SVD_pCMs_dplus3CT	NoPrepr	SVD	11646	D_and_T400_NCT-NT1	O	Kept components	NCT
Drug	Simultaneous_dox_trs	D_and_T400_NCT	Cell_line.NT1	Plate.99	FAM120C	0.65	-0.0103429353883165	pearson	1	Ttest_pvalue	Coefficient_of_eigenassay	SVD_pCMs_dplus3CT	NoPrepr	SVD	9995	D_and_T400_NCT-NT1	O	Kept components	NCT
Drug	Simultaneous_dox_trs	D_and_T400_NCT	Cell_line.NT1	Plate.99	FAM122A	0.65	-0.0217260273835222	pearson	1	Ttest_pvalue	Coefficient_of_eigenassay	SVD_pCMs_dplus3CT	NoPrepr	SVD	5748	D_and_T400_NCT-NT1	O	Kept components	NCT
Drug	Simultaneous_dox_trs	D_and_T400_NCT	Cell_line.NT1	Plate.99	FAM122B	0.65	0.0278814578006078	pearson	1	Ttest_pvalue	Coefficient_of_eigenassay	SVD_pCMs_dplus3CT	NoPrepr	SVD	4148	D_and_T400_NCT-NT1	O	Kept components	NCT
Drug	Simultaneous_dox_trs	D_and_T400_NCT	Cell_line.NT1	Plate.99	FAM122C	0.65	-0.0389609494240777	pearson	1	Ttest_pvalue	Coefficient_of_eigenassay	SVD_pCMs_dplus3CT	NoPrepr	SVD	2304	D_and_T400_NCT-NT1	O	Kept components	NCT
Drug	Simultaneous_dox_trs	D_and_T400_NCT	Cell_line.NT1	Plate.99	FAM124A	0.65	-0.00483081788045232	pearson	1	Ttest_pvalue	Coefficient_of_eigenassay	SVD_pCMs_dplus3CT	NoPrepr	SVD	12686	D_and_T400_NCT-NT1	O	Kept components	NCT
Drug	Simultaneous_dox_trs	D_and_T400_NCT	Cell_line.NT1	Plate.99	FAM126A	0.65	-0.0186463796488745	pearson	1	Ttest_pvalue	Coefficient_of_eigenassay	SVD_pCMs_dplus3CT	NoPrepr	SVD	6716	D_and_T400_NCT-NT1	O	Kept components	NCT
Drug	Simultaneous_dox_trs	D_and_T400_NCT	Cell_line.NT1	Plate.99	FAM126B	0.65	0.0462207502305136	pearson	1	Ttest_pvalue	Coefficient_of_eigenassay	SVD_pCMs_dplus3CT	NoPrepr	SVD	1568	D_and_T400_NCT-NT1	O	Kept components	NCT
Drug	Simultaneous_dox_trs	D_and_T400_NCT	Cell_line.NT1	Plate.99	FAM129A	0.65	0.00705403261234954	pearson	1	Ttest_pvalue	Coefficient_of_eigenassay	SVD_pCMs_dplus3CT	NoPrepr	SVD	11609	D_and_T400_NCT-NT1	O	Kept components	NCT
Drug	Simultaneous_dox_trs	D_and_T400_NCT	Cell_line.NT1	Plate.99	FAM129B	0.65	-0.0157191303680738	pearson	1	Ttest_pvalue	Coefficient_of_eigenassay	SVD_pCMs_dplus3CT	NoPrepr	SVD	7753	D_and_T400_NCT-NT1	O	Kept components	NCT
Drug	Simultaneous_dox_trs	D_and_T400_NCT	Cell_line.NT1	Plate.99	FAM129C	0.65	-0.00324671129509403	pearson	1	Ttest_pvalue	Coefficient_of_eigenassay	SVD_pCMs_dplus3CT	NoPrepr	SVD	13522	D_and_T400_NCT-NT1	O	Kept components	NCT
Drug	Simultaneous_dox_trs	D_and_T400_NCT	Cell_line.NT1	Plate.99	FAM131A	0.65	0.00732355979021469	pearson	1	Ttest_pvalue	Coefficient_of_eigenassay	SVD_pCMs_dplus3CT	NoPrepr	SVD	11457	D_and_T400_NCT-NT1	O	Kept components	NCT
Drug	Simultaneous_dox_trs	D_and_T400_NCT	Cell_line.NT1	Plate.99	FAM131B	0.65	-0.0433064650010093	pearson	1	Ttest_pvalue	Coefficient_of_eigenassay	SVD_pCMs_dplus3CT	NoPrepr	SVD	1805	D_and_T400_NCT-NT1	O	Kept components	NCT
Drug	Simultaneous_dox_trs	D_and_T400_NCT	Cell_line.NT1	Plate.99	FAM131C	0.65	-0.113085551394205	pearson	1	Ttest_pvalue	Coefficient_of_eigenassay	SVD_pCMs_dplus3CT	NoPrepr	SVD	99	D_and_T400_NCT-NT1	O	Kept components	NCT
Drug	Simultaneous_dox_trs	D_and_T400_NCT	Cell_line.NT1	Plate.99	FAM133A	0.65	-0.0250555877914648	pearson	1	Ttest_pvalue	Coefficient_of_eigenassay	SVD_pCMs_dplus3CT	NoPrepr	SVD	4831	D_and_T400_NCT-NT1	O	Kept components	NCT
Drug	Simultaneous_dox_trs	D_and_T400_NCT	Cell_line.NT1	Plate.99	FAM133B	0.65	-0.00715366498500284	pearson	1	Ttest_pvalue	Coefficient_of_eigenassay	SVD_pCMs_dplus3CT	NoPrepr	SVD	11544	D_and_T400_NCT-NT1	O	Kept components	NCT
Drug	Simultaneous_dox_trs	D_and_T400_NCT	Cell_line.NT1	Plate.99	FAM135A	0.65	0.0432935454462676	pearson	1	Ttest_pvalue	Coefficient_of_eigenassay	SVD_pCMs_dplus3CT	NoPrepr	SVD	1806	D_and_T400_NCT-NT1	O	Kept components	NCT
Drug	Simultaneous_dox_trs	D_and_T400_NCT	Cell_line.NT1	Plate.99	FAM136A	0.65	-0.0308756444354825	pearson	1	Ttest_pvalue	Coefficient_of_eigenassay	SVD_pCMs_dplus3CT	NoPrepr	SVD	3566	D_and_T400_NCT-NT1	O	Kept components	NCT
Drug	Simultaneous_dox_trs	D_and_T400_NCT	Cell_line.NT1	Plate.99	FAM13A	0.65	-0.0140185874357212	pearson	1	Ttest_pvalue	Coefficient_of_eigenassay	SVD_pCMs_dplus3CT	NoPrepr	SVD	8399	D_and_T400_NCT-NT1	O	Kept components	NCT
Drug	Simultaneous_dox_trs	D_and_T400_NCT	Cell_line.NT1	Plate.99	FAM13B	0.65	0.0420231636016301	pearson	1	Ttest_pvalue	Coefficient_of_eigenassay	SVD_pCMs_dplus3CT	NoPrepr	SVD	1953	D_and_T400_NCT-NT1	O	Kept components	NCT
Drug	Simultaneous_dox_trs	D_and_T400_NCT	Cell_line.NT1	Plate.99	FAM13C	0.65	-0.0450069232734647	pearson	1	Ttest_pvalue	Coefficient_of_eigenassay	SVD_pCMs_dplus3CT	NoPrepr	SVD	1667	D_and_T400_NCT-NT1	O	Kept components	NCT
Drug	Simultaneous_dox_trs	D_and_T400_NCT	Cell_line.NT1	Plate.99	FAM149A	0.65	0.020964173825603	pearson	1	Ttest_pvalue	Coefficient_of_eigenassay	SVD_pCMs_dplus3CT	NoPrepr	SVD	5962	D_and_T400_NCT-NT1	O	Kept components	NCT
Drug	Simultaneous_dox_trs	D_and_T400_NCT	Cell_line.NT1	Plate.99	FAM149B1	0.65	0.00588349330684551	pearson	1	Ttest_pvalue	Coefficient_of_eigenassay	SVD_pCMs_dplus3CT	NoPrepr	SVD	12169	D_and_T400_NCT-NT1	O	Kept components	NCT
Drug	Simultaneous_dox_trs	D_and_T400_NCT	Cell_line.NT1	Plate.99	FAM151A	0.65	-0.00869497204617451	pearson	1	Ttest_pvalue	Coefficient_of_eigenassay	SVD_pCMs_dplus3CT	NoPrepr	SVD	10774	D_and_T400_NCT-NT1	O	Kept components	NCT
Drug	Simultaneous_dox_trs	D_and_T400_NCT	Cell_line.NT1	Plate.99	FAM151B	0.65	-0.0149932563543911	pearson	1	Ttest_pvalue	Coefficient_of_eigenassay	SVD_pCMs_dplus3CT	NoPrepr	SVD	8060	D_and_T400_NCT-NT1	O	Kept components	NCT
Drug	Simultaneous_dox_trs	D_and_T400_NCT	Cell_line.NT1	Plate.99	FAM153A	0.65	-0.0357655548098839	pearson	1	Ttest_pvalue	Coefficient_of_eigenassay	SVD_pCMs_dplus3CT	NoPrepr	SVD	2731	D_and_T400_NCT-NT1	O	Kept components	NCT
Drug	Simultaneous_dox_trs	D_and_T400_NCT	Cell_line.NT1	Plate.99	FAM153B	0.65	0.00957348772419903	pearson	1	Ttest_pvalue	Coefficient_of_eigenassay	SVD_pCMs_dplus3CT	NoPrepr	SVD	10375	D_and_T400_NCT-NT1	O	Kept components	NCT
Drug	Simultaneous_dox_trs	D_and_T400_NCT	Cell_line.NT1	Plate.99	FAM155A	0.65	-0.0437487481702365	pearson	1	Ttest_pvalue	Coefficient_of_eigenassay	SVD_pCMs_dplus3CT	NoPrepr	SVD	1768	D_and_T400_NCT-NT1	O	Kept components	NCT
Drug	Simultaneous_dox_trs	D_and_T400_NCT	Cell_line.NT1	Plate.99	FAM155B	0.65	-0.00180625569079664	pearson	1	Ttest_pvalue	Coefficient_of_eigenassay	SVD_pCMs_dplus3CT	NoPrepr	SVD	14253	D_and_T400_NCT-NT1	O	Kept components	NCT
Drug	Simultaneous_dox_trs	D_and_T400_NCT	Cell_line.NT1	Plate.99	FAM160A1	0.65	-0.0674777326702141	pearson	1	Ttest_pvalue	Coefficient_of_eigenassay	SVD_pCMs_dplus3CT	NoPrepr	SVD	559	D_and_T400_NCT-NT1	O	Kept components	NCT
Drug	Simultaneous_dox_trs	D_and_T400_NCT	Cell_line.NT1	Plate.99	FAM160A2	0.65	0.0366693518100517	pearson	1	Ttest_pvalue	Coefficient_of_eigenassay	SVD_pCMs_dplus3CT	NoPrepr	SVD	2588	D_and_T400_NCT-NT1	O	Kept components	NCT
Drug	Simultaneous_dox_trs	D_and_T400_NCT	Cell_line.NT1	Plate.99	FAM160B1	0.65	0.00929092437453636	pearson	1	Ttest_pvalue	Coefficient_of_eigenassay	SVD_pCMs_dplus3CT	NoPrepr	SVD	10509	D_and_T400_NCT-NT1	O	Kept components	NCT
Drug	Simultaneous_dox_trs	D_and_T400_NCT	Cell_line.NT1	Plate.99	FAM160B2	0.65	0.000621456884038744	pearson	1	Ttest_pvalue	Coefficient_of_eigenassay	SVD_pCMs_dplus3CT	NoPrepr	SVD	14931	D_and_T400_NCT-NT1	O	Kept components	NCT
Drug	Simultaneous_dox_trs	D_and_T400_NCT	Cell_line.NT1	Plate.99	FAM161A	0.65	0.0131122478319935	pearson	1	Ttest_pvalue	Coefficient_of_eigenassay	SVD_pCMs_dplus3CT	NoPrepr	SVD	8802	D_and_T400_NCT-NT1	O	Kept components	NCT
Drug	Simultaneous_dox_trs	D_and_T400_NCT	Cell_line.NT1	Plate.99	FAM161B	0.65	0.0415535500694046	pearson	1	Ttest_pvalue	Coefficient_of_eigenassay	SVD_pCMs_dplus3CT	NoPrepr	SVD	1994	D_and_T400_NCT-NT1	O	Kept components	NCT
Drug	Simultaneous_dox_trs	D_and_T400_NCT	Cell_line.NT1	Plate.99	FAM162A	0.65	-0.044693472801844	pearson	1	Ttest_pvalue	Coefficient_of_eigenassay	SVD_pCMs_dplus3CT	NoPrepr	SVD	1685	D_and_T400_NCT-NT1	O	Kept components	NCT
Drug	Simultaneous_dox_trs	D_and_T400_NCT	Cell_line.NT1	Plate.99	FAM163A	0.65	0.00624118522164511	pearson	1	Ttest_pvalue	Coefficient_of_eigenassay	SVD_pCMs_dplus3CT	NoPrepr	SVD	12021	D_and_T400_NCT-NT1	O	Kept components	NCT
Drug	Simultaneous_dox_trs	D_and_T400_NCT	Cell_line.NT1	Plate.99	FAM163B	0.65	-0.0271237459401813	pearson	1	Ttest_pvalue	Coefficient_of_eigenassay	SVD_pCMs_dplus3CT	NoPrepr	SVD	4307	D_and_T400_NCT-NT1	O	Kept components	NCT
Drug	Simultaneous_dox_trs	D_and_T400_NCT	Cell_line.NT1	Plate.99	FAM166B	0.65	-0.00280540730579104	pearson	1	Ttest_pvalue	Coefficient_of_eigenassay	SVD_pCMs_dplus3CT	NoPrepr	SVD	13713	D_and_T400_NCT-NT1	O	Kept components	NCT
Drug	Simultaneous_dox_trs	D_and_T400_NCT	Cell_line.NT1	Plate.99	FAM167A	0.65	-0.00782855250069924	pearson	1	Ttest_pvalue	Coefficient_of_eigenassay	SVD_pCMs_dplus3CT	NoPrepr	SVD	11201	D_and_T400_NCT-NT1	O	Kept components	NCT
Drug	Simultaneous_dox_trs	D_and_T400_NCT	Cell_line.NT1	Plate.99	FAM167B	0.65	0.0450960993579007	pearson	1	Ttest_pvalue	Coefficient_of_eigenassay	SVD_pCMs_dplus3CT	NoPrepr	SVD	1658	D_and_T400_NCT-NT1	O	Kept components	NCT
Drug	Simultaneous_dox_trs	D_and_T400_NCT	Cell_line.NT1	Plate.99	FAM168A	0.65	-0.0257492180364885	pearson	1	Ttest_pvalue	Coefficient_of_eigenassay	SVD_pCMs_dplus3CT	NoPrepr	SVD	4630	D_and_T400_NCT-NT1	O	Kept components	NCT
Drug	Simultaneous_dox_trs	D_and_T400_NCT	Cell_line.NT1	Plate.99	FAM168B	0.65	-0.0116234253988285	pearson	1	Ttest_pvalue	Coefficient_of_eigenassay	SVD_pCMs_dplus3CT	NoPrepr	SVD	9423	D_and_T400_NCT-NT1	O	Kept components	NCT
Drug	Simultaneous_dox_trs	D_and_T400_NCT	Cell_line.NT1	Plate.99	FAM169A	0.65	-0.00747292903150763	pearson	1	Ttest_pvalue	Coefficient_of_eigenassay	SVD_pCMs_dplus3CT	NoPrepr	SVD	11388	D_and_T400_NCT-NT1	O	Kept components	NCT
Drug	Simultaneous_dox_trs	D_and_T400_NCT	Cell_line.NT1	Plate.99	FAM171A1	0.65	-0.0135794271871185	pearson	1	Ttest_pvalue	Coefficient_of_eigenassay	SVD_pCMs_dplus3CT	NoPrepr	SVD	8581	D_and_T400_NCT-NT1	O	Kept components	NCT
Drug	Simultaneous_dox_trs	D_and_T400_NCT	Cell_line.NT1	Plate.99	FAM171A2	0.65	0.00493991644805821	pearson	1	Ttest_pvalue	Coefficient_of_eigenassay	SVD_pCMs_dplus3CT	NoPrepr	SVD	12631	D_and_T400_NCT-NT1	O	Kept components	NCT
Drug	Simultaneous_dox_trs	D_and_T400_NCT	Cell_line.NT1	Plate.99	FAM171B	0.65	-0.0732672329606046	pearson	1	Ttest_pvalue	Coefficient_of_eigenassay	SVD_pCMs_dplus3CT	NoPrepr	SVD	450	D_and_T400_NCT-NT1	O	Kept components	NCT
Drug	Simultaneous_dox_trs	D_and_T400_NCT	Cell_line.NT1	Plate.99	FAM172A	0.65	0.0132665111985093	pearson	1	Ttest_pvalue	Coefficient_of_eigenassay	SVD_pCMs_dplus3CT	NoPrepr	SVD	8742	D_and_T400_NCT-NT1	O	Kept components	NCT
Drug	Simultaneous_dox_trs	D_and_T400_NCT	Cell_line.NT1	Plate.99	FAM173A	0.65	0.0413786313073143	pearson	1	Ttest_pvalue	Coefficient_of_eigenassay	SVD_pCMs_dplus3CT	NoPrepr	SVD	2018	D_and_T400_NCT-NT1	O	Kept components	NCT
Drug	Simultaneous_dox_trs	D_and_T400_NCT	Cell_line.NT1	Plate.99	FAM173B	0.65	-0.0227427775956551	pearson	1	Ttest_pvalue	Coefficient_of_eigenassay	SVD_pCMs_dplus3CT	NoPrepr	SVD	5435	D_and_T400_NCT-NT1	O	Kept components	NCT
Drug	Simultaneous_dox_trs	D_and_T400_NCT	Cell_line.NT1	Plate.99	FAM174A	0.65	0.0205738965226602	pearson	1	Ttest_pvalue	Coefficient_of_eigenassay	SVD_pCMs_dplus3CT	NoPrepr	SVD	6069	D_and_T400_NCT-NT1	O	Kept components	NCT
Drug	Simultaneous_dox_trs	D_and_T400_NCT	Cell_line.NT1	Plate.99	FAM174B	0.65	0.056618898218689	pearson	1	Ttest_pvalue	Coefficient_of_eigenassay	SVD_pCMs_dplus3CT	NoPrepr	SVD	916	D_and_T400_NCT-NT1	O	Kept components	NCT
Drug	Simultaneous_dox_trs	D_and_T400_NCT	Cell_line.NT1	Plate.99	FAM177A1	0.65	0.0434074880945989	pearson	1	Ttest_pvalue	Coefficient_of_eigenassay	SVD_pCMs_dplus3CT	NoPrepr	SVD	1793	D_and_T400_NCT-NT1	O	Kept components	NCT
Drug	Simultaneous_dox_trs	D_and_T400_NCT	Cell_line.NT1	Plate.99	FAM181B	0.65	-0.0318996060050908	pearson	1	Ttest_pvalue	Coefficient_of_eigenassay	SVD_pCMs_dplus3CT	NoPrepr	SVD	3356	D_and_T400_NCT-NT1	O	Kept components	NCT
Drug	Simultaneous_dox_trs	D_and_T400_NCT	Cell_line.NT1	Plate.99	FAM183A	0.65	0.0397186718663356	pearson	1	Ttest_pvalue	Coefficient_of_eigenassay	SVD_pCMs_dplus3CT	NoPrepr	SVD	2212	D_and_T400_NCT-NT1	O	Kept components	NCT
Drug	Simultaneous_dox_trs	D_and_T400_NCT	Cell_line.NT1	Plate.99	FAM184A	0.65	-0.0152456678174268	pearson	1	Ttest_pvalue	Coefficient_of_eigenassay	SVD_pCMs_dplus3CT	NoPrepr	SVD	7969	D_and_T400_NCT-NT1	O	Kept components	NCT
Drug	Simultaneous_dox_trs	D_and_T400_NCT	Cell_line.NT1	Plate.99	FAM184B	0.65	0.00124758287715848	pearson	1	Ttest_pvalue	Coefficient_of_eigenassay	SVD_pCMs_dplus3CT	NoPrepr	SVD	14540	D_and_T400_NCT-NT1	O	Kept components	NCT
Drug	Simultaneous_dox_trs	D_and_T400_NCT	Cell_line.NT1	Plate.99	FAM185A	0.65	-0.00596137064654575	pearson	1	Ttest_pvalue	Coefficient_of_eigenassay	SVD_pCMs_dplus3CT	NoPrepr	SVD	12135	D_and_T400_NCT-NT1	O	Kept components	NCT
Drug	Simultaneous_dox_trs	D_and_T400_NCT	Cell_line.NT1	Plate.99	FAM186A	0.65	-0.00668675305223844	pearson	1	Ttest_pvalue	Coefficient_of_eigenassay	SVD_pCMs_dplus3CT	NoPrepr	SVD	11782	D_and_T400_NCT-NT1	O	Kept components	NCT
Drug	Simultaneous_dox_trs	D_and_T400_NCT	Cell_line.NT1	Plate.99	FAM186B	0.65	0.00667620478510636	pearson	1	Ttest_pvalue	Coefficient_of_eigenassay	SVD_pCMs_dplus3CT	NoPrepr	SVD	11786	D_and_T400_NCT-NT1	O	Kept components	NCT
Drug	Simultaneous_dox_trs	D_and_T400_NCT	Cell_line.NT1	Plate.99	FAM189A1	0.65	-0.0340404688396383	pearson	1	Ttest_pvalue	Coefficient_of_eigenassay	SVD_pCMs_dplus3CT	NoPrepr	SVD	2994	D_and_T400_NCT-NT1	O	Kept components	NCT
Drug	Simultaneous_dox_trs	D_and_T400_NCT	Cell_line.NT1	Plate.99	FAM189A2	0.65	0.00728616795971753	pearson	1	Ttest_pvalue	Coefficient_of_eigenassay	SVD_pCMs_dplus3CT	NoPrepr	SVD	11480	D_and_T400_NCT-NT1	O	Kept components	NCT
Drug	Simultaneous_dox_trs	D_and_T400_NCT	Cell_line.NT1	Plate.99	FAM192A	0.65	0.0169270910546535	pearson	1	Ttest_pvalue	Coefficient_of_eigenassay	SVD_pCMs_dplus3CT	NoPrepr	SVD	7312	D_and_T400_NCT-NT1	O	Kept components	NCT
Drug	Simultaneous_dox_trs	D_and_T400_NCT	Cell_line.NT1	Plate.99	FAM193A	0.65	0.0247154865444378	pearson	1	Ttest_pvalue	Coefficient_of_eigenassay	SVD_pCMs_dplus3CT	NoPrepr	SVD	4904	D_and_T400_NCT-NT1	O	Kept components	NCT
Drug	Simultaneous_dox_trs	D_and_T400_NCT	Cell_line.NT1	Plate.99	FAM193B	0.65	0.0401514716500509	pearson	1	Ttest_pvalue	Coefficient_of_eigenassay	SVD_pCMs_dplus3CT	NoPrepr	SVD	2157	D_and_T400_NCT-NT1	O	Kept components	NCT
Drug	Simultaneous_dox_trs	D_and_T400_NCT	Cell_line.NT1	Plate.99	FAM198A	0.65	-0.00503300209935589	pearson	1	Ttest_pvalue	Coefficient_of_eigenassay	SVD_pCMs_dplus3CT	NoPrepr	SVD	12578	D_and_T400_NCT-NT1	O	Kept components	NCT
Drug	Simultaneous_dox_trs	D_and_T400_NCT	Cell_line.NT1	Plate.99	FAM198B	0.65	-0.00434130913491606	pearson	1	Ttest_pvalue	Coefficient_of_eigenassay	SVD_pCMs_dplus3CT	NoPrepr	SVD	12928	D_and_T400_NCT-NT1	O	Kept components	NCT
Drug	Simultaneous_dox_trs	D_and_T400_NCT	Cell_line.NT1	Plate.99	FAM199X	0.65	0.0204399380624036	pearson	1	Ttest_pvalue	Coefficient_of_eigenassay	SVD_pCMs_dplus3CT	NoPrepr	SVD	6109	D_and_T400_NCT-NT1	O	Kept components	NCT
Drug	Simultaneous_dox_trs	D_and_T400_NCT	Cell_line.NT1	Plate.99	FAM19A2	0.65	-0.00736295381969433	pearson	1	Ttest_pvalue	Coefficient_of_eigenassay	SVD_pCMs_dplus3CT	NoPrepr	SVD	11440	D_and_T400_NCT-NT1	O	Kept components	NCT
Drug	Simultaneous_dox_trs	D_and_T400_NCT	Cell_line.NT1	Plate.99	FAM19A3	0.65	-0.000228249987642286	pearson	1	Ttest_pvalue	Coefficient_of_eigenassay	SVD_pCMs_dplus3CT	NoPrepr	SVD	15169	D_and_T400_NCT-NT1	O	Kept components	NCT
Drug	Simultaneous_dox_trs	D_and_T400_NCT	Cell_line.NT1	Plate.99	FAM19A4	0.65	0.0091108160830418	pearson	1	Ttest_pvalue	Coefficient_of_eigenassay	SVD_pCMs_dplus3CT	NoPrepr	SVD	10581	D_and_T400_NCT-NT1	O	Kept components	NCT
Drug	Simultaneous_dox_trs	D_and_T400_NCT	Cell_line.NT1	Plate.99	FAM19A5	0.65	-0.0241437721423064	pearson	1	Ttest_pvalue	Coefficient_of_eigenassay	SVD_pCMs_dplus3CT	NoPrepr	SVD	5061	D_and_T400_NCT-NT1	O	Kept components	NCT
Drug	Simultaneous_dox_trs	D_and_T400_NCT	Cell_line.NT1	Plate.99	FAM200A	0.65	-0.0273975760415076	pearson	1	Ttest_pvalue	Coefficient_of_eigenassay	SVD_pCMs_dplus3CT	NoPrepr	SVD	4254	D_and_T400_NCT-NT1	O	Kept components	NCT
Drug	Simultaneous_dox_trs	D_and_T400_NCT	Cell_line.NT1	Plate.99	FAM200B	0.65	-0.0301355558883712	pearson	1	Ttest_pvalue	Coefficient_of_eigenassay	SVD_pCMs_dplus3CT	NoPrepr	SVD	3700	D_and_T400_NCT-NT1	O	Kept components	NCT
Drug	Simultaneous_dox_trs	D_and_T400_NCT	Cell_line.NT1	Plate.99	FAM204A	0.65	0.0147014353352436	pearson	1	Ttest_pvalue	Coefficient_of_eigenassay	SVD_pCMs_dplus3CT	NoPrepr	SVD	8176	D_and_T400_NCT-NT1	O	Kept components	NCT
Drug	Simultaneous_dox_trs	D_and_T400_NCT	Cell_line.NT1	Plate.99	FAM206A	0.65	-0.0443958596935892	pearson	1	Ttest_pvalue	Coefficient_of_eigenassay	SVD_pCMs_dplus3CT	NoPrepr	SVD	1714	D_and_T400_NCT-NT1	O	Kept components	NCT
Drug	Simultaneous_dox_trs	D_and_T400_NCT	Cell_line.NT1	Plate.99	FAM207A	0.65	0.030940351440365	pearson	1	Ttest_pvalue	Coefficient_of_eigenassay	SVD_pCMs_dplus3CT	NoPrepr	SVD	3550	D_and_T400_NCT-NT1	O	Kept components	NCT
Drug	Simultaneous_dox_trs	D_and_T400_NCT	Cell_line.NT1	Plate.99	FAM208A	0.65	0.0114946781435858	pearson	1	Ttest_pvalue	Coefficient_of_eigenassay	SVD_pCMs_dplus3CT	NoPrepr	SVD	9482	D_and_T400_NCT-NT1	O	Kept components	NCT
Drug	Simultaneous_dox_trs	D_and_T400_NCT	Cell_line.NT1	Plate.99	FAM208B	0.65	-0.0244087651180443	pearson	1	Ttest_pvalue	Coefficient_of_eigenassay	SVD_pCMs_dplus3CT	NoPrepr	SVD	4991	D_and_T400_NCT-NT1	O	Kept components	NCT
Drug	Simultaneous_dox_trs	D_and_T400_NCT	Cell_line.NT1	Plate.99	FAM209B	0.65	-0.000708821456574435	pearson	1	Ttest_pvalue	Coefficient_of_eigenassay	SVD_pCMs_dplus3CT	NoPrepr	SVD	14869	D_and_T400_NCT-NT1	O	Kept components	NCT
Drug	Simultaneous_dox_trs	D_and_T400_NCT	Cell_line.NT1	Plate.99	FAM20A	0.65	-0.00799791791146547	pearson	1	Ttest_pvalue	Coefficient_of_eigenassay	SVD_pCMs_dplus3CT	NoPrepr	SVD	11127	D_and_T400_NCT-NT1	O	Kept components	NCT
Drug	Simultaneous_dox_trs	D_and_T400_NCT	Cell_line.NT1	Plate.99	FAM20B	0.65	0.0185619163304502	pearson	1	Ttest_pvalue	Coefficient_of_eigenassay	SVD_pCMs_dplus3CT	NoPrepr	SVD	6750	D_and_T400_NCT-NT1	O	Kept components	NCT
Drug	Simultaneous_dox_trs	D_and_T400_NCT	Cell_line.NT1	Plate.99	FAM20C	0.65	0.0562816292880803	pearson	1	Ttest_pvalue	Coefficient_of_eigenassay	SVD_pCMs_dplus3CT	NoPrepr	SVD	935	D_and_T400_NCT-NT1	O	Kept components	NCT
Drug	Simultaneous_dox_trs	D_and_T400_NCT	Cell_line.NT1	Plate.99	FAM210A	0.65	0.0077798052201701	pearson	1	Ttest_pvalue	Coefficient_of_eigenassay	SVD_pCMs_dplus3CT	NoPrepr	SVD	11225	D_and_T400_NCT-NT1	O	Kept components	NCT
Drug	Simultaneous_dox_trs	D_and_T400_NCT	Cell_line.NT1	Plate.99	FAM210B	0.65	-0.0310164193620523	pearson	1	Ttest_pvalue	Coefficient_of_eigenassay	SVD_pCMs_dplus3CT	NoPrepr	SVD	3536	D_and_T400_NCT-NT1	O	Kept components	NCT
Drug	Simultaneous_dox_trs	D_and_T400_NCT	Cell_line.NT1	Plate.99	FAM213A	0.65	-0.00998908825869985	pearson	1	Ttest_pvalue	Coefficient_of_eigenassay	SVD_pCMs_dplus3CT	NoPrepr	SVD	10174	D_and_T400_NCT-NT1	O	Kept components	NCT
Drug	Simultaneous_dox_trs	D_and_T400_NCT	Cell_line.NT1	Plate.99	FAM214A	0.65	-0.00564012454034637	pearson	1	Ttest_pvalue	Coefficient_of_eigenassay	SVD_pCMs_dplus3CT	NoPrepr	SVD	12289	D_and_T400_NCT-NT1	O	Kept components	NCT
Drug	Simultaneous_dox_trs	D_and_T400_NCT	Cell_line.NT1	Plate.99	FAM214B	0.65	-0.0438938792295297	pearson	1	Ttest_pvalue	Coefficient_of_eigenassay	SVD_pCMs_dplus3CT	NoPrepr	SVD	1757	D_and_T400_NCT-NT1	O	Kept components	NCT
Drug	Simultaneous_dox_trs	D_and_T400_NCT	Cell_line.NT1	Plate.99	FAM216A	0.65	0.0171873670941868	pearson	1	Ttest_pvalue	Coefficient_of_eigenassay	SVD_pCMs_dplus3CT	NoPrepr	SVD	7224	D_and_T400_NCT-NT1	O	Kept components	NCT
Drug	Simultaneous_dox_trs	D_and_T400_NCT	Cell_line.NT1	Plate.99	FAM216B	0.65	-0.00256585900633155	pearson	1	Ttest_pvalue	Coefficient_of_eigenassay	SVD_pCMs_dplus3CT	NoPrepr	SVD	13846	D_and_T400_NCT-NT1	O	Kept components	NCT
Drug	Simultaneous_dox_trs	D_and_T400_NCT	Cell_line.NT1	Plate.99	FAM217B	0.65	0.0108347898694696	pearson	1	Ttest_pvalue	Coefficient_of_eigenassay	SVD_pCMs_dplus3CT	NoPrepr	SVD	9760	D_and_T400_NCT-NT1	O	Kept components	NCT
Drug	Simultaneous_dox_trs	D_and_T400_NCT	Cell_line.NT1	Plate.99	FAM218A	0.65	0.000975467885120729	pearson	1	Ttest_pvalue	Coefficient_of_eigenassay	SVD_pCMs_dplus3CT	NoPrepr	SVD	14692	D_and_T400_NCT-NT1	O	Kept components	NCT
Drug	Simultaneous_dox_trs	D_and_T400_NCT	Cell_line.NT1	Plate.99	FAM219A	0.65	-0.0157286164550646	pearson	1	Ttest_pvalue	Coefficient_of_eigenassay	SVD_pCMs_dplus3CT	NoPrepr	SVD	7748	D_and_T400_NCT-NT1	O	Kept components	NCT
Drug	Simultaneous_dox_trs	D_and_T400_NCT	Cell_line.NT1	Plate.99	FAM219B	0.65	-0.00717097748202408	pearson	1	Ttest_pvalue	Coefficient_of_eigenassay	SVD_pCMs_dplus3CT	NoPrepr	SVD	11533	D_and_T400_NCT-NT1	O	Kept components	NCT
Drug	Simultaneous_dox_trs	D_and_T400_NCT	Cell_line.NT1	Plate.99	FAM220A	0.65	0.010427135639846	pearson	1	Ttest_pvalue	Coefficient_of_eigenassay	SVD_pCMs_dplus3CT	NoPrepr	SVD	9956	D_and_T400_NCT-NT1	O	Kept components	NCT
Drug	Simultaneous_dox_trs	D_and_T400_NCT	Cell_line.NT1	Plate.99	FAM221A	0.65	0.00163732692839189	pearson	1	Ttest_pvalue	Coefficient_of_eigenassay	SVD_pCMs_dplus3CT	NoPrepr	SVD	14344	D_and_T400_NCT-NT1	O	Kept components	NCT
Drug	Simultaneous_dox_trs	D_and_T400_NCT	Cell_line.NT1	Plate.99	FAM221B	0.65	0.00859955624869244	pearson	1	Ttest_pvalue	Coefficient_of_eigenassay	SVD_pCMs_dplus3CT	NoPrepr	SVD	10824	D_and_T400_NCT-NT1	O	Kept components	NCT
Drug	Simultaneous_dox_trs	D_and_T400_NCT	Cell_line.NT1	Plate.99	FAM222A	0.65	0.00709867780155169	pearson	1	Ttest_pvalue	Coefficient_of_eigenassay	SVD_pCMs_dplus3CT	NoPrepr	SVD	11576	D_and_T400_NCT-NT1	O	Kept components	NCT
Drug	Simultaneous_dox_trs	D_and_T400_NCT	Cell_line.NT1	Plate.99	FAM222B	0.65	6.96944931277096e-05	pearson	1	Ttest_pvalue	Coefficient_of_eigenassay	SVD_pCMs_dplus3CT	NoPrepr	SVD	15270	D_and_T400_NCT-NT1	O	Kept components	NCT
Drug	Simultaneous_dox_trs	D_and_T400_NCT	Cell_line.NT1	Plate.99	FAM227A	0.65	-0.0166180785277945	pearson	1	Ttest_pvalue	Coefficient_of_eigenassay	SVD_pCMs_dplus3CT	NoPrepr	SVD	7423	D_and_T400_NCT-NT1	O	Kept components	NCT
Drug	Simultaneous_dox_trs	D_and_T400_NCT	Cell_line.NT1	Plate.99	FAM227B	0.65	0.00923850927522021	pearson	1	Ttest_pvalue	Coefficient_of_eigenassay	SVD_pCMs_dplus3CT	NoPrepr	SVD	10531	D_and_T400_NCT-NT1	O	Kept components	NCT
Drug	Simultaneous_dox_trs	D_and_T400_NCT	Cell_line.NT1	Plate.99	FAM228A	0.65	0.00949199249600937	pearson	1	Ttest_pvalue	Coefficient_of_eigenassay	SVD_pCMs_dplus3CT	NoPrepr	SVD	10419	D_and_T400_NCT-NT1	O	Kept components	NCT
Drug	Simultaneous_dox_trs	D_and_T400_NCT	Cell_line.NT1	Plate.99	FAM228B	0.65	-0.0198190036817017	pearson	1	Ttest_pvalue	Coefficient_of_eigenassay	SVD_pCMs_dplus3CT	NoPrepr	SVD	6314	D_and_T400_NCT-NT1	O	Kept components	NCT
Drug	Simultaneous_dox_trs	D_and_T400_NCT	Cell_line.NT1	Plate.99	FAM229A	0.65	0.0789544657190417	pearson	1	Ttest_pvalue	Coefficient_of_eigenassay	SVD_pCMs_dplus3CT	NoPrepr	SVD	331	D_and_T400_NCT-NT1	O	Kept components	NCT
Drug	Simultaneous_dox_trs	D_and_T400_NCT	Cell_line.NT1	Plate.99	FAM229B	0.65	-0.00238515515586818	pearson	1	Ttest_pvalue	Coefficient_of_eigenassay	SVD_pCMs_dplus3CT	NoPrepr	SVD	13954	D_and_T400_NCT-NT1	O	Kept components	NCT
Drug	Simultaneous_dox_trs	D_and_T400_NCT	Cell_line.NT1	Plate.99	FAM234A	0.65	-0.0240581650269939	pearson	1	Ttest_pvalue	Coefficient_of_eigenassay	SVD_pCMs_dplus3CT	NoPrepr	SVD	5081	D_and_T400_NCT-NT1	O	Kept components	NCT
Drug	Simultaneous_dox_trs	D_and_T400_NCT	Cell_line.NT1	Plate.99	FAM234B	0.65	0.0100945407219476	pearson	1	Ttest_pvalue	Coefficient_of_eigenassay	SVD_pCMs_dplus3CT	NoPrepr	SVD	10116	D_and_T400_NCT-NT1	O	Kept components	NCT
Drug	Simultaneous_dox_trs	D_and_T400_NCT	Cell_line.NT1	Plate.99	FAM241A	0.65	-0.0120119783102606	pearson	1	Ttest_pvalue	Coefficient_of_eigenassay	SVD_pCMs_dplus3CT	NoPrepr	SVD	9254	D_and_T400_NCT-NT1	O	Kept components	NCT
Drug	Simultaneous_dox_trs	D_and_T400_NCT	Cell_line.NT1	Plate.99	FAM241B	0.65	0.0189816173302319	pearson	1	Ttest_pvalue	Coefficient_of_eigenassay	SVD_pCMs_dplus3CT	NoPrepr	SVD	6590	D_and_T400_NCT-NT1	O	Kept components	NCT
Drug	Simultaneous_dox_trs	D_and_T400_NCT	Cell_line.NT1	Plate.99	FAM24B	0.65	-0.0131252076608158	pearson	1	Ttest_pvalue	Coefficient_of_eigenassay	SVD_pCMs_dplus3CT	NoPrepr	SVD	8792	D_and_T400_NCT-NT1	O	Kept components	NCT
Drug	Simultaneous_dox_trs	D_and_T400_NCT	Cell_line.NT1	Plate.99	FAM32A	0.65	-0.00594437027920537	pearson	1	Ttest_pvalue	Coefficient_of_eigenassay	SVD_pCMs_dplus3CT	NoPrepr	SVD	12142	D_and_T400_NCT-NT1	O	Kept components	NCT
Drug	Simultaneous_dox_trs	D_and_T400_NCT	Cell_line.NT1	Plate.99	FAM3A	0.65	0.0133854129285836	pearson	1	Ttest_pvalue	Coefficient_of_eigenassay	SVD_pCMs_dplus3CT	NoPrepr	SVD	8684	D_and_T400_NCT-NT1	O	Kept components	NCT
Drug	Simultaneous_dox_trs	D_and_T400_NCT	Cell_line.NT1	Plate.99	FAM3C	0.65	0.0298737631456527	pearson	1	Ttest_pvalue	Coefficient_of_eigenassay	SVD_pCMs_dplus3CT	NoPrepr	SVD	3754	D_and_T400_NCT-NT1	O	Kept components	NCT
Drug	Simultaneous_dox_trs	D_and_T400_NCT	Cell_line.NT1	Plate.99	FAM43A	0.65	-0.00631915865560617	pearson	1	Ttest_pvalue	Coefficient_of_eigenassay	SVD_pCMs_dplus3CT	NoPrepr	SVD	11964	D_and_T400_NCT-NT1	O	Kept components	NCT
Drug	Simultaneous_dox_trs	D_and_T400_NCT	Cell_line.NT1	Plate.99	FAM43B	0.65	-0.0248631878534627	pearson	1	Ttest_pvalue	Coefficient_of_eigenassay	SVD_pCMs_dplus3CT	NoPrepr	SVD	4862	D_and_T400_NCT-NT1	O	Kept components	NCT
Drug	Simultaneous_dox_trs	D_and_T400_NCT	Cell_line.NT1	Plate.99	FAM45A	0.65	0.0306814038560674	pearson	1	Ttest_pvalue	Coefficient_of_eigenassay	SVD_pCMs_dplus3CT	NoPrepr	SVD	3609	D_and_T400_NCT-NT1	O	Kept components	NCT
Drug	Simultaneous_dox_trs	D_and_T400_NCT	Cell_line.NT1	Plate.99	FAM47E	0.65	0.00356854056837027	pearson	1	Ttest_pvalue	Coefficient_of_eigenassay	SVD_pCMs_dplus3CT	NoPrepr	SVD	13358	D_and_T400_NCT-NT1	O	Kept components	NCT
Drug	Simultaneous_dox_trs	D_and_T400_NCT	Cell_line.NT1	Plate.99	FAM49A	0.65	-0.01185265794557	pearson	1	Ttest_pvalue	Coefficient_of_eigenassay	SVD_pCMs_dplus3CT	NoPrepr	SVD	9315	D_and_T400_NCT-NT1	O	Kept components	NCT
Drug	Simultaneous_dox_trs	D_and_T400_NCT	Cell_line.NT1	Plate.99	FAM49B	0.65	0.0477510825404327	pearson	1	Ttest_pvalue	Coefficient_of_eigenassay	SVD_pCMs_dplus3CT	NoPrepr	SVD	1464	D_and_T400_NCT-NT1	O	Kept components	NCT
Drug	Simultaneous_dox_trs	D_and_T400_NCT	Cell_line.NT1	Plate.99	FAM50A	0.65	-0.00315914307434804	pearson	1	Ttest_pvalue	Coefficient_of_eigenassay	SVD_pCMs_dplus3CT	NoPrepr	SVD	13546	D_and_T400_NCT-NT1	O	Kept components	NCT
Drug	Simultaneous_dox_trs	D_and_T400_NCT	Cell_line.NT1	Plate.99	FAM50B	0.65	0.0248455948676786	pearson	1	Ttest_pvalue	Coefficient_of_eigenassay	SVD_pCMs_dplus3CT	NoPrepr	SVD	4865	D_and_T400_NCT-NT1	O	Kept components	NCT
Drug	Simultaneous_dox_trs	D_and_T400_NCT	Cell_line.NT1	Plate.99	FAM53A	0.65	-0.0204376694527984	pearson	1	Ttest_pvalue	Coefficient_of_eigenassay	SVD_pCMs_dplus3CT	NoPrepr	SVD	6110	D_and_T400_NCT-NT1	O	Kept components	NCT
Drug	Simultaneous_dox_trs	D_and_T400_NCT	Cell_line.NT1	Plate.99	FAM53B	0.65	-0.00359175428037392	pearson	1	Ttest_pvalue	Coefficient_of_eigenassay	SVD_pCMs_dplus3CT	NoPrepr	SVD	13347	D_and_T400_NCT-NT1	O	Kept components	NCT
Drug	Simultaneous_dox_trs	D_and_T400_NCT	Cell_line.NT1	Plate.99	FAM53C	0.65	-0.0351942400641451	pearson	1	Ttest_pvalue	Coefficient_of_eigenassay	SVD_pCMs_dplus3CT	NoPrepr	SVD	2817	D_and_T400_NCT-NT1	O	Kept components	NCT
Drug	Simultaneous_dox_trs	D_and_T400_NCT	Cell_line.NT1	Plate.99	FAM57A	0.65	0.0276158399823064	pearson	1	Ttest_pvalue	Coefficient_of_eigenassay	SVD_pCMs_dplus3CT	NoPrepr	SVD	4209	D_and_T400_NCT-NT1	O	Kept components	NCT
Drug	Simultaneous_dox_trs	D_and_T400_NCT	Cell_line.NT1	Plate.99	FAM57B	0.65	0.0238689934987946	pearson	1	Ttest_pvalue	Coefficient_of_eigenassay	SVD_pCMs_dplus3CT	NoPrepr	SVD	5125	D_and_T400_NCT-NT1	O	Kept components	NCT
Drug	Simultaneous_dox_trs	D_and_T400_NCT	Cell_line.NT1	Plate.99	FAM69A	0.65	0.00162713773038387	pearson	1	Ttest_pvalue	Coefficient_of_eigenassay	SVD_pCMs_dplus3CT	NoPrepr	SVD	14350	D_and_T400_NCT-NT1	O	Kept components	NCT
Drug	Simultaneous_dox_trs	D_and_T400_NCT	Cell_line.NT1	Plate.99	FAM69B	0.65	0.00714510349428029	pearson	1	Ttest_pvalue	Coefficient_of_eigenassay	SVD_pCMs_dplus3CT	NoPrepr	SVD	11547	D_and_T400_NCT-NT1	O	Kept components	NCT
Drug	Simultaneous_dox_trs	D_and_T400_NCT	Cell_line.NT1	Plate.99	FAM69C	0.65	0.0240239632446271	pearson	1	Ttest_pvalue	Coefficient_of_eigenassay	SVD_pCMs_dplus3CT	NoPrepr	SVD	5092	D_and_T400_NCT-NT1	O	Kept components	NCT
Drug	Simultaneous_dox_trs	D_and_T400_NCT	Cell_line.NT1	Plate.99	FAM71D	0.65	-0.0147725995250919	pearson	1	Ttest_pvalue	Coefficient_of_eigenassay	SVD_pCMs_dplus3CT	NoPrepr	SVD	8143	D_and_T400_NCT-NT1	O	Kept components	NCT
Drug	Simultaneous_dox_trs	D_and_T400_NCT	Cell_line.NT1	Plate.99	FAM71E1	0.65	-0.0179181490469271	pearson	1	Ttest_pvalue	Coefficient_of_eigenassay	SVD_pCMs_dplus3CT	NoPrepr	SVD	6986	D_and_T400_NCT-NT1	O	Kept components	NCT
Drug	Simultaneous_dox_trs	D_and_T400_NCT	Cell_line.NT1	Plate.99	FAM71F2	0.65	0.038183388935286	pearson	1	Ttest_pvalue	Coefficient_of_eigenassay	SVD_pCMs_dplus3CT	NoPrepr	SVD	2398	D_and_T400_NCT-NT1	O	Kept components	NCT
Drug	Simultaneous_dox_trs	D_and_T400_NCT	Cell_line.NT1	Plate.99	FAM72A	0.65	-0.0154157560512056	pearson	1	Ttest_pvalue	Coefficient_of_eigenassay	SVD_pCMs_dplus3CT	NoPrepr	SVD	7881	D_and_T400_NCT-NT1	O	Kept components	NCT
Drug	Simultaneous_dox_trs	D_and_T400_NCT	Cell_line.NT1	Plate.99	FAM72B	0.65	-0.0385403286330232	pearson	1	Ttest_pvalue	Coefficient_of_eigenassay	SVD_pCMs_dplus3CT	NoPrepr	SVD	2353	D_and_T400_NCT-NT1	O	Kept components	NCT
Drug	Simultaneous_dox_trs	D_and_T400_NCT	Cell_line.NT1	Plate.99	FAM72D	0.65	-0.00173513940119113	pearson	1	Ttest_pvalue	Coefficient_of_eigenassay	SVD_pCMs_dplus3CT	NoPrepr	SVD	14292	D_and_T400_NCT-NT1	O	Kept components	NCT
Drug	Simultaneous_dox_trs	D_and_T400_NCT	Cell_line.NT1	Plate.99	FAM76A	0.65	0.00880342645313759	pearson	1	Ttest_pvalue	Coefficient_of_eigenassay	SVD_pCMs_dplus3CT	NoPrepr	SVD	10732	D_and_T400_NCT-NT1	O	Kept components	NCT
Drug	Simultaneous_dox_trs	D_and_T400_NCT	Cell_line.NT1	Plate.99	FAM76B	0.65	0.0115610414927935	pearson	1	Ttest_pvalue	Coefficient_of_eigenassay	SVD_pCMs_dplus3CT	NoPrepr	SVD	9452	D_and_T400_NCT-NT1	O	Kept components	NCT
Drug	Simultaneous_dox_trs	D_and_T400_NCT	Cell_line.NT1	Plate.99	FAM78A	0.65	-0.04146166826263	pearson	1	Ttest_pvalue	Coefficient_of_eigenassay	SVD_pCMs_dplus3CT	NoPrepr	SVD	2009	D_and_T400_NCT-NT1	O	Kept components	NCT
Drug	Simultaneous_dox_trs	D_and_T400_NCT	Cell_line.NT1	Plate.99	FAM78B	0.65	-0.0112256317469677	pearson	1	Ttest_pvalue	Coefficient_of_eigenassay	SVD_pCMs_dplus3CT	NoPrepr	SVD	9595	D_and_T400_NCT-NT1	O	Kept components	NCT
Drug	Simultaneous_dox_trs	D_and_T400_NCT	Cell_line.NT1	Plate.99	FAM81A	0.65	-0.0363330443205784	pearson	1	Ttest_pvalue	Coefficient_of_eigenassay	SVD_pCMs_dplus3CT	NoPrepr	SVD	2644	D_and_T400_NCT-NT1	O	Kept components	NCT
Drug	Simultaneous_dox_trs	D_and_T400_NCT	Cell_line.NT1	Plate.99	FAM81B	0.65	-0.000265254035809393	pearson	1	Ttest_pvalue	Coefficient_of_eigenassay	SVD_pCMs_dplus3CT	NoPrepr	SVD	15150	D_and_T400_NCT-NT1	O	Kept components	NCT
Drug	Simultaneous_dox_trs	D_and_T400_NCT	Cell_line.NT1	Plate.99	FAM83B	0.65	0.0516898615556188	pearson	1	Ttest_pvalue	Coefficient_of_eigenassay	SVD_pCMs_dplus3CT	NoPrepr	SVD	1192	D_and_T400_NCT-NT1	O	Kept components	NCT
Drug	Simultaneous_dox_trs	D_and_T400_NCT	Cell_line.NT1	Plate.99	FAM83D	0.65	-0.0148551792108315	pearson	1	Ttest_pvalue	Coefficient_of_eigenassay	SVD_pCMs_dplus3CT	NoPrepr	SVD	8112	D_and_T400_NCT-NT1	O	Kept components	NCT
Drug	Simultaneous_dox_trs	D_and_T400_NCT	Cell_line.NT1	Plate.99	FAM83E	0.65	0.00344054742922595	pearson	1	Ttest_pvalue	Coefficient_of_eigenassay	SVD_pCMs_dplus3CT	NoPrepr	SVD	13423	D_and_T400_NCT-NT1	O	Kept components	NCT
Drug	Simultaneous_dox_trs	D_and_T400_NCT	Cell_line.NT1	Plate.99	FAM83G	0.65	-0.021274859353273	pearson	1	Ttest_pvalue	Coefficient_of_eigenassay	SVD_pCMs_dplus3CT	NoPrepr	SVD	5875	D_and_T400_NCT-NT1	O	Kept components	NCT
Drug	Simultaneous_dox_trs	D_and_T400_NCT	Cell_line.NT1	Plate.99	FAM84A	0.65	-0.0189058011693533	pearson	1	Ttest_pvalue	Coefficient_of_eigenassay	SVD_pCMs_dplus3CT	NoPrepr	SVD	6625	D_and_T400_NCT-NT1	O	Kept components	NCT
Drug	Simultaneous_dox_trs	D_and_T400_NCT	Cell_line.NT1	Plate.99	FAM84B	0.65	0.000325819774605106	pearson	1	Ttest_pvalue	Coefficient_of_eigenassay	SVD_pCMs_dplus3CT	NoPrepr	SVD	15113	D_and_T400_NCT-NT1	O	Kept components	NCT
Drug	Simultaneous_dox_trs	D_and_T400_NCT	Cell_line.NT1	Plate.99	FAM86B1	0.65	0.0290189302948812	pearson	1	Ttest_pvalue	Coefficient_of_eigenassay	SVD_pCMs_dplus3CT	NoPrepr	SVD	3922	D_and_T400_NCT-NT1	O	Kept components	NCT
Drug	Simultaneous_dox_trs	D_and_T400_NCT	Cell_line.NT1	Plate.99	FAM86B2	0.65	0.00402895868260447	pearson	1	Ttest_pvalue	Coefficient_of_eigenassay	SVD_pCMs_dplus3CT	NoPrepr	SVD	13108	D_and_T400_NCT-NT1	O	Kept components	NCT
Drug	Simultaneous_dox_trs	D_and_T400_NCT	Cell_line.NT1	Plate.99	FAM86C1	0.65	0.022533885821475	pearson	1	Ttest_pvalue	Coefficient_of_eigenassay	SVD_pCMs_dplus3CT	NoPrepr	SVD	5500	D_and_T400_NCT-NT1	O	Kept components	NCT
Drug	Simultaneous_dox_trs	D_and_T400_NCT	Cell_line.NT1	Plate.99	FAM89A	0.65	0.00770105491767871	pearson	1	Ttest_pvalue	Coefficient_of_eigenassay	SVD_pCMs_dplus3CT	NoPrepr	SVD	11284	D_and_T400_NCT-NT1	O	Kept components	NCT
Drug	Simultaneous_dox_trs	D_and_T400_NCT	Cell_line.NT1	Plate.99	FAM89B	0.65	-0.0129164026880115	pearson	1	Ttest_pvalue	Coefficient_of_eigenassay	SVD_pCMs_dplus3CT	NoPrepr	SVD	8875	D_and_T400_NCT-NT1	O	Kept components	NCT
Drug	Simultaneous_dox_trs	D_and_T400_NCT	Cell_line.NT1	Plate.99	FAM8A1	0.65	-0.00402774343734724	pearson	1	Ttest_pvalue	Coefficient_of_eigenassay	SVD_pCMs_dplus3CT	NoPrepr	SVD	13110	D_and_T400_NCT-NT1	O	Kept components	NCT
Drug	Simultaneous_dox_trs	D_and_T400_NCT	Cell_line.NT1	Plate.99	FAM90A1	0.65	-0.0081033321162888	pearson	1	Ttest_pvalue	Coefficient_of_eigenassay	SVD_pCMs_dplus3CT	NoPrepr	SVD	11079	D_and_T400_NCT-NT1	O	Kept components	NCT
Drug	Simultaneous_dox_trs	D_and_T400_NCT	Cell_line.NT1	Plate.99	FAM91A1	0.65	0.0272335891572898	pearson	1	Ttest_pvalue	Coefficient_of_eigenassay	SVD_pCMs_dplus3CT	NoPrepr	SVD	4291	D_and_T400_NCT-NT1	O	Kept components	NCT
Drug	Simultaneous_dox_trs	D_and_T400_NCT	Cell_line.NT1	Plate.99	FAM92A	0.65	-0.033751085125527	pearson	1	Ttest_pvalue	Coefficient_of_eigenassay	SVD_pCMs_dplus3CT	NoPrepr	SVD	3048	D_and_T400_NCT-NT1	O	Kept components	NCT
Drug	Simultaneous_dox_trs	D_and_T400_NCT	Cell_line.NT1	Plate.99	FAM92B	0.65	-0.0171878792298528	pearson	1	Ttest_pvalue	Coefficient_of_eigenassay	SVD_pCMs_dplus3CT	NoPrepr	SVD	7223	D_and_T400_NCT-NT1	O	Kept components	NCT
Drug	Simultaneous_dox_trs	D_and_T400_NCT	Cell_line.NT1	Plate.99	FAM98A	0.65	0.00612986631760127	pearson	1	Ttest_pvalue	Coefficient_of_eigenassay	SVD_pCMs_dplus3CT	NoPrepr	SVD	12069	D_and_T400_NCT-NT1	O	Kept components	NCT
Drug	Simultaneous_dox_trs	D_and_T400_NCT	Cell_line.NT1	Plate.99	FAM98B	0.65	-0.00199864311031945	pearson	1	Ttest_pvalue	Coefficient_of_eigenassay	SVD_pCMs_dplus3CT	NoPrepr	SVD	14155	D_and_T400_NCT-NT1	O	Kept components	NCT
Drug	Simultaneous_dox_trs	D_and_T400_NCT	Cell_line.NT1	Plate.99	FAM98C	0.65	-9.33345287759397e-05	pearson	1	Ttest_pvalue	Coefficient_of_eigenassay	SVD_pCMs_dplus3CT	NoPrepr	SVD	15255	D_and_T400_NCT-NT1	O	Kept components	NCT
Drug	Simultaneous_dox_trs	D_and_T400_NCT	Cell_line.NT1	Plate.99	FAN1	0.65	-0.0051313657883632	pearson	1	Ttest_pvalue	Coefficient_of_eigenassay	SVD_pCMs_dplus3CT	NoPrepr	SVD	12539	D_and_T400_NCT-NT1	O	Kept components	NCT
Drug	Simultaneous_dox_trs	D_and_T400_NCT	Cell_line.NT1	Plate.99	FANCA	0.65	0.0457252828089518	pearson	1	Ttest_pvalue	Coefficient_of_eigenassay	SVD_pCMs_dplus3CT	NoPrepr	SVD	1608	D_and_T400_NCT-NT1	O	Kept components	NCT
Drug	Simultaneous_dox_trs	D_and_T400_NCT	Cell_line.NT1	Plate.99	FANCB	0.65	-0.023838937629434	pearson	1	Ttest_pvalue	Coefficient_of_eigenassay	SVD_pCMs_dplus3CT	NoPrepr	SVD	5127	D_and_T400_NCT-NT1	O	Kept components	NCT
Drug	Simultaneous_dox_trs	D_and_T400_NCT	Cell_line.NT1	Plate.99	FANCC	0.65	-0.0535075153882838	pearson	1	Ttest_pvalue	Coefficient_of_eigenassay	SVD_pCMs_dplus3CT	NoPrepr	SVD	1083	D_and_T400_NCT-NT1	O	Kept components	NCT
Drug	Simultaneous_dox_trs	D_and_T400_NCT	Cell_line.NT1	Plate.99	FANCD2	0.65	-0.0583967211708647	pearson	1	Ttest_pvalue	Coefficient_of_eigenassay	SVD_pCMs_dplus3CT	NoPrepr	SVD	829	D_and_T400_NCT-NT1	O	Kept components	NCT
Drug	Simultaneous_dox_trs	D_and_T400_NCT	Cell_line.NT1	Plate.99	FANCE	0.65	-0.0414649362951751	pearson	1	Ttest_pvalue	Coefficient_of_eigenassay	SVD_pCMs_dplus3CT	NoPrepr	SVD	2007	D_and_T400_NCT-NT1	O	Kept components	NCT
Drug	Simultaneous_dox_trs	D_and_T400_NCT	Cell_line.NT1	Plate.99	FANCF	0.65	-0.0102081404362683	pearson	1	Ttest_pvalue	Coefficient_of_eigenassay	SVD_pCMs_dplus3CT	NoPrepr	SVD	10049	D_and_T400_NCT-NT1	O	Kept components	NCT
Drug	Simultaneous_dox_trs	D_and_T400_NCT	Cell_line.NT1	Plate.99	FANCG	0.65	-0.0522055584554862	pearson	1	Ttest_pvalue	Coefficient_of_eigenassay	SVD_pCMs_dplus3CT	NoPrepr	SVD	1155	D_and_T400_NCT-NT1	O	Kept components	NCT
Drug	Simultaneous_dox_trs	D_and_T400_NCT	Cell_line.NT1	Plate.99	FANCI	0.65	-0.0355421758242693	pearson	1	Ttest_pvalue	Coefficient_of_eigenassay	SVD_pCMs_dplus3CT	NoPrepr	SVD	2762	D_and_T400_NCT-NT1	O	Kept components	NCT
Drug	Simultaneous_dox_trs	D_and_T400_NCT	Cell_line.NT1	Plate.99	FANCL	0.65	-0.00812068251188022	pearson	1	Ttest_pvalue	Coefficient_of_eigenassay	SVD_pCMs_dplus3CT	NoPrepr	SVD	11072	D_and_T400_NCT-NT1	O	Kept components	NCT
Drug	Simultaneous_dox_trs	D_and_T400_NCT	Cell_line.NT1	Plate.99	FANCM	0.65	-0.0377806941866386	pearson	1	Ttest_pvalue	Coefficient_of_eigenassay	SVD_pCMs_dplus3CT	NoPrepr	SVD	2441	D_and_T400_NCT-NT1	O	Kept components	NCT
Drug	Simultaneous_dox_trs	D_and_T400_NCT	Cell_line.NT1	Plate.99	FANK1	0.65	0.0513393637217369	pearson	1	Ttest_pvalue	Coefficient_of_eigenassay	SVD_pCMs_dplus3CT	NoPrepr	SVD	1215	D_and_T400_NCT-NT1	O	Kept components	NCT
Drug	Simultaneous_dox_trs	D_and_T400_NCT	Cell_line.NT1	Plate.99	FAP	0.65	0.0941978554695194	pearson	1	Ttest_pvalue	Coefficient_of_eigenassay	SVD_pCMs_dplus3CT	NoPrepr	SVD	181	D_and_T400_NCT-NT1	O	Kept components	NCT
Drug	Simultaneous_dox_trs	D_and_T400_NCT	Cell_line.NT1	Plate.99	FAR1	0.65	0.0222070924635281	pearson	1	Ttest_pvalue	Coefficient_of_eigenassay	SVD_pCMs_dplus3CT	NoPrepr	SVD	5592	D_and_T400_NCT-NT1	O	Kept components	NCT
Drug	Simultaneous_dox_trs	D_and_T400_NCT	Cell_line.NT1	Plate.99	FAR2	0.65	0.00588438841639971	pearson	1	Ttest_pvalue	Coefficient_of_eigenassay	SVD_pCMs_dplus3CT	NoPrepr	SVD	12167	D_and_T400_NCT-NT1	O	Kept components	NCT
Drug	Simultaneous_dox_trs	D_and_T400_NCT	Cell_line.NT1	Plate.99	FARP1	0.65	-0.00812268679123363	pearson	1	Ttest_pvalue	Coefficient_of_eigenassay	SVD_pCMs_dplus3CT	NoPrepr	SVD	11071	D_and_T400_NCT-NT1	O	Kept components	NCT
Drug	Simultaneous_dox_trs	D_and_T400_NCT	Cell_line.NT1	Plate.99	FARP2	0.65	-0.0217033040267496	pearson	1	Ttest_pvalue	Coefficient_of_eigenassay	SVD_pCMs_dplus3CT	NoPrepr	SVD	5761	D_and_T400_NCT-NT1	O	Kept components	NCT
Drug	Simultaneous_dox_trs	D_and_T400_NCT	Cell_line.NT1	Plate.99	FARS2	0.65	-0.0120868022266729	pearson	1	Ttest_pvalue	Coefficient_of_eigenassay	SVD_pCMs_dplus3CT	NoPrepr	SVD	9210	D_and_T400_NCT-NT1	O	Kept components	NCT
Drug	Simultaneous_dox_trs	D_and_T400_NCT	Cell_line.NT1	Plate.99	FARSA	0.65	0.0230068295116928	pearson	1	Ttest_pvalue	Coefficient_of_eigenassay	SVD_pCMs_dplus3CT	NoPrepr	SVD	5363	D_and_T400_NCT-NT1	O	Kept components	NCT
Drug	Simultaneous_dox_trs	D_and_T400_NCT	Cell_line.NT1	Plate.99	FARSB	0.65	0.0314450163112176	pearson	1	Ttest_pvalue	Coefficient_of_eigenassay	SVD_pCMs_dplus3CT	NoPrepr	SVD	3446	D_and_T400_NCT-NT1	O	Kept components	NCT
Drug	Simultaneous_dox_trs	D_and_T400_NCT	Cell_line.NT1	Plate.99	FAS	0.65	0.00360048535527843	pearson	1	Ttest_pvalue	Coefficient_of_eigenassay	SVD_pCMs_dplus3CT	NoPrepr	SVD	13344	D_and_T400_NCT-NT1	O	Kept components	NCT
Drug	Simultaneous_dox_trs	D_and_T400_NCT	Cell_line.NT1	Plate.99	FASN	0.65	-0.013890549132812	pearson	1	Ttest_pvalue	Coefficient_of_eigenassay	SVD_pCMs_dplus3CT	NoPrepr	SVD	8459	D_and_T400_NCT-NT1	O	Kept components	NCT
Drug	Simultaneous_dox_trs	D_and_T400_NCT	Cell_line.NT1	Plate.99	FASTK	0.65	0.0195938797134782	pearson	1	Ttest_pvalue	Coefficient_of_eigenassay	SVD_pCMs_dplus3CT	NoPrepr	SVD	6401	D_and_T400_NCT-NT1	O	Kept components	NCT
Drug	Simultaneous_dox_trs	D_and_T400_NCT	Cell_line.NT1	Plate.99	FASTKD1	0.65	0.0546928653501429	pearson	1	Ttest_pvalue	Coefficient_of_eigenassay	SVD_pCMs_dplus3CT	NoPrepr	SVD	1026	D_and_T400_NCT-NT1	O	Kept components	NCT
Drug	Simultaneous_dox_trs	D_and_T400_NCT	Cell_line.NT1	Plate.99	FASTKD2	0.65	-0.00161578107198936	pearson	1	Ttest_pvalue	Coefficient_of_eigenassay	SVD_pCMs_dplus3CT	NoPrepr	SVD	14358	D_and_T400_NCT-NT1	O	Kept components	NCT
Drug	Simultaneous_dox_trs	D_and_T400_NCT	Cell_line.NT1	Plate.99	FASTKD3	0.65	0.0300133716856482	pearson	1	Ttest_pvalue	Coefficient_of_eigenassay	SVD_pCMs_dplus3CT	NoPrepr	SVD	3724	D_and_T400_NCT-NT1	O	Kept components	NCT
Drug	Simultaneous_dox_trs	D_and_T400_NCT	Cell_line.NT1	Plate.99	FASTKD5	0.65	-0.00531807346937456	pearson	1	Ttest_pvalue	Coefficient_of_eigenassay	SVD_pCMs_dplus3CT	NoPrepr	SVD	12430	D_and_T400_NCT-NT1	O	Kept components	NCT
Drug	Simultaneous_dox_trs	D_and_T400_NCT	Cell_line.NT1	Plate.99	FAT1	0.65	-0.0560069417196295	pearson	1	Ttest_pvalue	Coefficient_of_eigenassay	SVD_pCMs_dplus3CT	NoPrepr	SVD	948	D_and_T400_NCT-NT1	O	Kept components	NCT
Drug	Simultaneous_dox_trs	D_and_T400_NCT	Cell_line.NT1	Plate.99	FAT2	0.65	-0.0159772709690763	pearson	1	Ttest_pvalue	Coefficient_of_eigenassay	SVD_pCMs_dplus3CT	NoPrepr	SVD	7673	D_and_T400_NCT-NT1	O	Kept components	NCT
Drug	Simultaneous_dox_trs	D_and_T400_NCT	Cell_line.NT1	Plate.99	FAT3	0.65	-0.129938667897095	pearson	1	Ttest_pvalue	Coefficient_of_eigenassay	SVD_pCMs_dplus3CT	NoPrepr	SVD	52	D_and_T400_NCT-NT1	O	Kept components	NCT
Drug	Simultaneous_dox_trs	D_and_T400_NCT	Cell_line.NT1	Plate.99	FAT4	0.65	0.0101348465236503	pearson	1	Ttest_pvalue	Coefficient_of_eigenassay	SVD_pCMs_dplus3CT	NoPrepr	SVD	10093	D_and_T400_NCT-NT1	O	Kept components	NCT
Drug	Simultaneous_dox_trs	D_and_T400_NCT	Cell_line.NT1	Plate.99	FAU	0.65	0.00659246271970737	pearson	1	Ttest_pvalue	Coefficient_of_eigenassay	SVD_pCMs_dplus3CT	NoPrepr	SVD	11827	D_and_T400_NCT-NT1	O	Kept components	NCT
Drug	Simultaneous_dox_trs	D_and_T400_NCT	Cell_line.NT1	Plate.99	FAXC	0.65	-0.0298577614147883	pearson	1	Ttest_pvalue	Coefficient_of_eigenassay	SVD_pCMs_dplus3CT	NoPrepr	SVD	3760	D_and_T400_NCT-NT1	O	Kept components	NCT
Drug	Simultaneous_dox_trs	D_and_T400_NCT	Cell_line.NT1	Plate.99	FAXDC2	0.65	0.00578265557719506	pearson	1	Ttest_pvalue	Coefficient_of_eigenassay	SVD_pCMs_dplus3CT	NoPrepr	SVD	12213	D_and_T400_NCT-NT1	O	Kept components	NCT
Drug	Simultaneous_dox_trs	D_and_T400_NCT	Cell_line.NT1	Plate.99	FBF1	0.65	0.0389873728060413	pearson	1	Ttest_pvalue	Coefficient_of_eigenassay	SVD_pCMs_dplus3CT	NoPrepr	SVD	2301	D_and_T400_NCT-NT1	O	Kept components	NCT
Drug	Simultaneous_dox_trs	D_and_T400_NCT	Cell_line.NT1	Plate.99	FBH1	0.65	0.0100525266074905	pearson	1	Ttest_pvalue	Coefficient_of_eigenassay	SVD_pCMs_dplus3CT	NoPrepr	SVD	10142	D_and_T400_NCT-NT1	O	Kept components	NCT
Drug	Simultaneous_dox_trs	D_and_T400_NCT	Cell_line.NT1	Plate.99	FBL	0.65	0.00431465530439029	pearson	1	Ttest_pvalue	Coefficient_of_eigenassay	SVD_pCMs_dplus3CT	NoPrepr	SVD	12943	D_and_T400_NCT-NT1	O	Kept components	NCT
Drug	Simultaneous_dox_trs	D_and_T400_NCT	Cell_line.NT1	Plate.99	FBLIM1	0.65	-0.0346596477322581	pearson	1	Ttest_pvalue	Coefficient_of_eigenassay	SVD_pCMs_dplus3CT	NoPrepr	SVD	2903	D_and_T400_NCT-NT1	O	Kept components	NCT
Drug	Simultaneous_dox_trs	D_and_T400_NCT	Cell_line.NT1	Plate.99	FBLN1	0.65	-0.00328836877024612	pearson	1	Ttest_pvalue	Coefficient_of_eigenassay	SVD_pCMs_dplus3CT	NoPrepr	SVD	13497	D_and_T400_NCT-NT1	O	Kept components	NCT
Drug	Simultaneous_dox_trs	D_and_T400_NCT	Cell_line.NT1	Plate.99	FBLN2	0.65	-0.0436225862300952	pearson	1	Ttest_pvalue	Coefficient_of_eigenassay	SVD_pCMs_dplus3CT	NoPrepr	SVD	1782	D_and_T400_NCT-NT1	O	Kept components	NCT
Drug	Simultaneous_dox_trs	D_and_T400_NCT	Cell_line.NT1	Plate.99	FBLN5	0.65	-0.00775540474869211	pearson	1	Ttest_pvalue	Coefficient_of_eigenassay	SVD_pCMs_dplus3CT	NoPrepr	SVD	11239	D_and_T400_NCT-NT1	O	Kept components	NCT
Drug	Simultaneous_dox_trs	D_and_T400_NCT	Cell_line.NT1	Plate.99	FBLN7	0.65	0.000239571769438098	pearson	1	Ttest_pvalue	Coefficient_of_eigenassay	SVD_pCMs_dplus3CT	NoPrepr	SVD	15160	D_and_T400_NCT-NT1	O	Kept components	NCT
Drug	Simultaneous_dox_trs	D_and_T400_NCT	Cell_line.NT1	Plate.99	FBN1	0.65	-0.00105268423310165	pearson	1	Ttest_pvalue	Coefficient_of_eigenassay	SVD_pCMs_dplus3CT	NoPrepr	SVD	14651	D_and_T400_NCT-NT1	O	Kept components	NCT
Drug	Simultaneous_dox_trs	D_and_T400_NCT	Cell_line.NT1	Plate.99	FBN2	0.65	0.00880760466274667	pearson	1	Ttest_pvalue	Coefficient_of_eigenassay	SVD_pCMs_dplus3CT	NoPrepr	SVD	10728	D_and_T400_NCT-NT1	O	Kept components	NCT
Drug	Simultaneous_dox_trs	D_and_T400_NCT	Cell_line.NT1	Plate.99	FBN3	0.65	0.0333268063646977	pearson	1	Ttest_pvalue	Coefficient_of_eigenassay	SVD_pCMs_dplus3CT	NoPrepr	SVD	3117	D_and_T400_NCT-NT1	O	Kept components	NCT
Drug	Simultaneous_dox_trs	D_and_T400_NCT	Cell_line.NT1	Plate.99	FBP2	0.65	-0.0156766859608029	pearson	1	Ttest_pvalue	Coefficient_of_eigenassay	SVD_pCMs_dplus3CT	NoPrepr	SVD	7774	D_and_T400_NCT-NT1	O	Kept components	NCT
Drug	Simultaneous_dox_trs	D_and_T400_NCT	Cell_line.NT1	Plate.99	FBRS	0.65	0.0137817451031914	pearson	1	Ttest_pvalue	Coefficient_of_eigenassay	SVD_pCMs_dplus3CT	NoPrepr	SVD	8503	D_and_T400_NCT-NT1	O	Kept components	NCT
Drug	Simultaneous_dox_trs	D_and_T400_NCT	Cell_line.NT1	Plate.99	FBRSL1	0.65	0.0375172203874261	pearson	1	Ttest_pvalue	Coefficient_of_eigenassay	SVD_pCMs_dplus3CT	NoPrepr	SVD	2477	D_and_T400_NCT-NT1	O	Kept components	NCT
Drug	Simultaneous_dox_trs	D_and_T400_NCT	Cell_line.NT1	Plate.99	FBXL12	0.65	-0.029205856596068	pearson	1	Ttest_pvalue	Coefficient_of_eigenassay	SVD_pCMs_dplus3CT	NoPrepr	SVD	3880	D_and_T400_NCT-NT1	O	Kept components	NCT
Drug	Simultaneous_dox_trs	D_and_T400_NCT	Cell_line.NT1	Plate.99	FBXL13	0.65	0.0438134552877381	pearson	1	Ttest_pvalue	Coefficient_of_eigenassay	SVD_pCMs_dplus3CT	NoPrepr	SVD	1765	D_and_T400_NCT-NT1	O	Kept components	NCT
Drug	Simultaneous_dox_trs	D_and_T400_NCT	Cell_line.NT1	Plate.99	FBXL14	0.65	-0.0059025890416108	pearson	1	Ttest_pvalue	Coefficient_of_eigenassay	SVD_pCMs_dplus3CT	NoPrepr	SVD	12157	D_and_T400_NCT-NT1	O	Kept components	NCT
Drug	Simultaneous_dox_trs	D_and_T400_NCT	Cell_line.NT1	Plate.99	FBXL15	0.65	0.0563921959965941	pearson	1	Ttest_pvalue	Coefficient_of_eigenassay	SVD_pCMs_dplus3CT	NoPrepr	SVD	927	D_and_T400_NCT-NT1	O	Kept components	NCT
Drug	Simultaneous_dox_trs	D_and_T400_NCT	Cell_line.NT1	Plate.99	FBXL16	0.65	-0.0337846182760623	pearson	1	Ttest_pvalue	Coefficient_of_eigenassay	SVD_pCMs_dplus3CT	NoPrepr	SVD	3040	D_and_T400_NCT-NT1	O	Kept components	NCT
Drug	Simultaneous_dox_trs	D_and_T400_NCT	Cell_line.NT1	Plate.99	FBXL17	0.65	0.0209957426091759	pearson	1	Ttest_pvalue	Coefficient_of_eigenassay	SVD_pCMs_dplus3CT	NoPrepr	SVD	5954	D_and_T400_NCT-NT1	O	Kept components	NCT
Drug	Simultaneous_dox_trs	D_and_T400_NCT	Cell_line.NT1	Plate.99	FBXL18	0.65	-0.00711642747402758	pearson	1	Ttest_pvalue	Coefficient_of_eigenassay	SVD_pCMs_dplus3CT	NoPrepr	SVD	11566	D_and_T400_NCT-NT1	O	Kept components	NCT
Drug	Simultaneous_dox_trs	D_and_T400_NCT	Cell_line.NT1	Plate.99	FBXL19	0.65	0.00363525281683774	pearson	1	Ttest_pvalue	Coefficient_of_eigenassay	SVD_pCMs_dplus3CT	NoPrepr	SVD	13324	D_and_T400_NCT-NT1	O	Kept components	NCT
Drug	Simultaneous_dox_trs	D_and_T400_NCT	Cell_line.NT1	Plate.99	FBXL2	0.65	-0.0117755585766648	pearson	1	Ttest_pvalue	Coefficient_of_eigenassay	SVD_pCMs_dplus3CT	NoPrepr	SVD	9357	D_and_T400_NCT-NT1	O	Kept components	NCT
Drug	Simultaneous_dox_trs	D_and_T400_NCT	Cell_line.NT1	Plate.99	FBXL20	0.65	0.0556591532016875	pearson	1	Ttest_pvalue	Coefficient_of_eigenassay	SVD_pCMs_dplus3CT	NoPrepr	SVD	968	D_and_T400_NCT-NT1	O	Kept components	NCT
Drug	Simultaneous_dox_trs	D_and_T400_NCT	Cell_line.NT1	Plate.99	FBXL22	0.65	-0.0217801297820093	pearson	1	Ttest_pvalue	Coefficient_of_eigenassay	SVD_pCMs_dplus3CT	NoPrepr	SVD	5731	D_and_T400_NCT-NT1	O	Kept components	NCT
Drug	Simultaneous_dox_trs	D_and_T400_NCT	Cell_line.NT1	Plate.99	FBXL3	0.65	0.0128970669122068	pearson	1	Ttest_pvalue	Coefficient_of_eigenassay	SVD_pCMs_dplus3CT	NoPrepr	SVD	8890	D_and_T400_NCT-NT1	O	Kept components	NCT
Drug	Simultaneous_dox_trs	D_and_T400_NCT	Cell_line.NT1	Plate.99	FBXL4	0.65	0.0406329474474235	pearson	1	Ttest_pvalue	Coefficient_of_eigenassay	SVD_pCMs_dplus3CT	NoPrepr	SVD	2098	D_and_T400_NCT-NT1	O	Kept components	NCT
Drug	Simultaneous_dox_trs	D_and_T400_NCT	Cell_line.NT1	Plate.99	FBXL5	0.65	-0.0118850191585399	pearson	1	Ttest_pvalue	Coefficient_of_eigenassay	SVD_pCMs_dplus3CT	NoPrepr	SVD	9297	D_and_T400_NCT-NT1	O	Kept components	NCT
Drug	Simultaneous_dox_trs	D_and_T400_NCT	Cell_line.NT1	Plate.99	FBXL6	0.65	-0.013458373580178	pearson	1	Ttest_pvalue	Coefficient_of_eigenassay	SVD_pCMs_dplus3CT	NoPrepr	SVD	8638	D_and_T400_NCT-NT1	O	Kept components	NCT
Drug	Simultaneous_dox_trs	D_and_T400_NCT	Cell_line.NT1	Plate.99	FBXL7	0.65	-0.0155937527896201	pearson	1	Ttest_pvalue	Coefficient_of_eigenassay	SVD_pCMs_dplus3CT	NoPrepr	SVD	7804	D_and_T400_NCT-NT1	O	Kept components	NCT
Drug	Simultaneous_dox_trs	D_and_T400_NCT	Cell_line.NT1	Plate.99	FBXL8	0.65	0.000359891951677159	pearson	1	Ttest_pvalue	Coefficient_of_eigenassay	SVD_pCMs_dplus3CT	NoPrepr	SVD	15098	D_and_T400_NCT-NT1	O	Kept components	NCT
Drug	Simultaneous_dox_trs	D_and_T400_NCT	Cell_line.NT1	Plate.99	FBXO10	0.65	0.0341328283783805	pearson	1	Ttest_pvalue	Coefficient_of_eigenassay	SVD_pCMs_dplus3CT	NoPrepr	SVD	2988	D_and_T400_NCT-NT1	O	Kept components	NCT
Drug	Simultaneous_dox_trs	D_and_T400_NCT	Cell_line.NT1	Plate.99	FBXO11	0.65	0.00460104194284047	pearson	1	Ttest_pvalue	Coefficient_of_eigenassay	SVD_pCMs_dplus3CT	NoPrepr	SVD	12798	D_and_T400_NCT-NT1	O	Kept components	NCT
Drug	Simultaneous_dox_trs	D_and_T400_NCT	Cell_line.NT1	Plate.99	FBXO15	0.65	-0.0208345152882654	pearson	1	Ttest_pvalue	Coefficient_of_eigenassay	SVD_pCMs_dplus3CT	NoPrepr	SVD	6005	D_and_T400_NCT-NT1	O	Kept components	NCT
Drug	Simultaneous_dox_trs	D_and_T400_NCT	Cell_line.NT1	Plate.99	FBXO16	0.65	0.0167918748088927	pearson	1	Ttest_pvalue	Coefficient_of_eigenassay	SVD_pCMs_dplus3CT	NoPrepr	SVD	7356	D_and_T400_NCT-NT1	O	Kept components	NCT
Drug	Simultaneous_dox_trs	D_and_T400_NCT	Cell_line.NT1	Plate.99	FBXO17	0.65	-0.0221616840489125	pearson	1	Ttest_pvalue	Coefficient_of_eigenassay	SVD_pCMs_dplus3CT	NoPrepr	SVD	5602	D_and_T400_NCT-NT1	O	Kept components	NCT
Drug	Simultaneous_dox_trs	D_and_T400_NCT	Cell_line.NT1	Plate.99	FBXO2	0.65	-0.0117645467885358	pearson	1	Ttest_pvalue	Coefficient_of_eigenassay	SVD_pCMs_dplus3CT	NoPrepr	SVD	9366	D_and_T400_NCT-NT1	O	Kept components	NCT
Drug	Simultaneous_dox_trs	D_and_T400_NCT	Cell_line.NT1	Plate.99	FBXO21	0.65	0.0215371704769297	pearson	1	Ttest_pvalue	Coefficient_of_eigenassay	SVD_pCMs_dplus3CT	NoPrepr	SVD	5803	D_and_T400_NCT-NT1	O	Kept components	NCT
Drug	Simultaneous_dox_trs	D_and_T400_NCT	Cell_line.NT1	Plate.99	FBXO22	0.65	0.0149993340000248	pearson	1	Ttest_pvalue	Coefficient_of_eigenassay	SVD_pCMs_dplus3CT	NoPrepr	SVD	8058	D_and_T400_NCT-NT1	O	Kept components	NCT
Drug	Simultaneous_dox_trs	D_and_T400_NCT	Cell_line.NT1	Plate.99	FBXO24	0.65	-0.0167893298355664	pearson	1	Ttest_pvalue	Coefficient_of_eigenassay	SVD_pCMs_dplus3CT	NoPrepr	SVD	7358	D_and_T400_NCT-NT1	O	Kept components	NCT
Drug	Simultaneous_dox_trs	D_and_T400_NCT	Cell_line.NT1	Plate.99	FBXO25	0.65	-0.0121261207795736	pearson	1	Ttest_pvalue	Coefficient_of_eigenassay	SVD_pCMs_dplus3CT	NoPrepr	SVD	9193	D_and_T400_NCT-NT1	O	Kept components	NCT
Drug	Simultaneous_dox_trs	D_and_T400_NCT	Cell_line.NT1	Plate.99	FBXO27	0.65	-0.0314398635653262	pearson	1	Ttest_pvalue	Coefficient_of_eigenassay	SVD_pCMs_dplus3CT	NoPrepr	SVD	3447	D_and_T400_NCT-NT1	O	Kept components	NCT
Drug	Simultaneous_dox_trs	D_and_T400_NCT	Cell_line.NT1	Plate.99	FBXO28	0.65	0.0215783179974804	pearson	1	Ttest_pvalue	Coefficient_of_eigenassay	SVD_pCMs_dplus3CT	NoPrepr	SVD	5791	D_and_T400_NCT-NT1	O	Kept components	NCT
Drug	Simultaneous_dox_trs	D_and_T400_NCT	Cell_line.NT1	Plate.99	FBXO3	0.65	0.00476481147076137	pearson	1	Ttest_pvalue	Coefficient_of_eigenassay	SVD_pCMs_dplus3CT	NoPrepr	SVD	12734	D_and_T400_NCT-NT1	O	Kept components	NCT
Drug	Simultaneous_dox_trs	D_and_T400_NCT	Cell_line.NT1	Plate.99	FBXO30	0.65	0.00566371079272592	pearson	1	Ttest_pvalue	Coefficient_of_eigenassay	SVD_pCMs_dplus3CT	NoPrepr	SVD	12273	D_and_T400_NCT-NT1	O	Kept components	NCT
Drug	Simultaneous_dox_trs	D_and_T400_NCT	Cell_line.NT1	Plate.99	FBXO31	0.65	-0.00980708021915389	pearson	1	Ttest_pvalue	Coefficient_of_eigenassay	SVD_pCMs_dplus3CT	NoPrepr	SVD	10266	D_and_T400_NCT-NT1	O	Kept components	NCT
Drug	Simultaneous_dox_trs	D_and_T400_NCT	Cell_line.NT1	Plate.99	FBXO32	0.65	-0.0211014412978323	pearson	1	Ttest_pvalue	Coefficient_of_eigenassay	SVD_pCMs_dplus3CT	NoPrepr	SVD	5923	D_and_T400_NCT-NT1	O	Kept components	NCT
Drug	Simultaneous_dox_trs	D_and_T400_NCT	Cell_line.NT1	Plate.99	FBXO33	0.65	0.0159125754395865	pearson	1	Ttest_pvalue	Coefficient_of_eigenassay	SVD_pCMs_dplus3CT	NoPrepr	SVD	7694	D_and_T400_NCT-NT1	O	Kept components	NCT
Drug	Simultaneous_dox_trs	D_and_T400_NCT	Cell_line.NT1	Plate.99	FBXO34	0.65	-0.00481614030750598	pearson	1	Ttest_pvalue	Coefficient_of_eigenassay	SVD_pCMs_dplus3CT	NoPrepr	SVD	12698	D_and_T400_NCT-NT1	O	Kept components	NCT
Drug	Simultaneous_dox_trs	D_and_T400_NCT	Cell_line.NT1	Plate.99	FBXO36	0.65	0.00306956304569919	pearson	1	Ttest_pvalue	Coefficient_of_eigenassay	SVD_pCMs_dplus3CT	NoPrepr	SVD	13590	D_and_T400_NCT-NT1	O	Kept components	NCT
Drug	Simultaneous_dox_trs	D_and_T400_NCT	Cell_line.NT1	Plate.99	FBXO38	0.65	-0.0132411294951931	pearson	1	Ttest_pvalue	Coefficient_of_eigenassay	SVD_pCMs_dplus3CT	NoPrepr	SVD	8751	D_and_T400_NCT-NT1	O	Kept components	NCT
Drug	Simultaneous_dox_trs	D_and_T400_NCT	Cell_line.NT1	Plate.99	FBXO4	0.65	0.0156882227203245	pearson	1	Ttest_pvalue	Coefficient_of_eigenassay	SVD_pCMs_dplus3CT	NoPrepr	SVD	7769	D_and_T400_NCT-NT1	O	Kept components	NCT
Drug	Simultaneous_dox_trs	D_and_T400_NCT	Cell_line.NT1	Plate.99	FBXO40	0.65	-0.0481924726916041	pearson	1	Ttest_pvalue	Coefficient_of_eigenassay	SVD_pCMs_dplus3CT	NoPrepr	SVD	1429	D_and_T400_NCT-NT1	O	Kept components	NCT
Drug	Simultaneous_dox_trs	D_and_T400_NCT	Cell_line.NT1	Plate.99	FBXO41	0.65	0.0255262628119218	pearson	1	Ttest_pvalue	Coefficient_of_eigenassay	SVD_pCMs_dplus3CT	NoPrepr	SVD	4695	D_and_T400_NCT-NT1	O	Kept components	NCT
Drug	Simultaneous_dox_trs	D_and_T400_NCT	Cell_line.NT1	Plate.99	FBXO42	0.65	-0.00439683329341028	pearson	1	Ttest_pvalue	Coefficient_of_eigenassay	SVD_pCMs_dplus3CT	NoPrepr	SVD	12907	D_and_T400_NCT-NT1	O	Kept components	NCT
Drug	Simultaneous_dox_trs	D_and_T400_NCT	Cell_line.NT1	Plate.99	FBXO43	0.65	-0.00895521479318753	pearson	1	Ttest_pvalue	Coefficient_of_eigenassay	SVD_pCMs_dplus3CT	NoPrepr	SVD	10653	D_and_T400_NCT-NT1	O	Kept components	NCT
Drug	Simultaneous_dox_trs	D_and_T400_NCT	Cell_line.NT1	Plate.99	FBXO44	0.65	-0.0562524423441909	pearson	1	Ttest_pvalue	Coefficient_of_eigenassay	SVD_pCMs_dplus3CT	NoPrepr	SVD	936	D_and_T400_NCT-NT1	O	Kept components	NCT
Drug	Simultaneous_dox_trs	D_and_T400_NCT	Cell_line.NT1	Plate.99	FBXO45	0.65	0.0253402353571299	pearson	1	Ttest_pvalue	Coefficient_of_eigenassay	SVD_pCMs_dplus3CT	NoPrepr	SVD	4739	D_and_T400_NCT-NT1	O	Kept components	NCT
Drug	Simultaneous_dox_trs	D_and_T400_NCT	Cell_line.NT1	Plate.99	FBXO46	0.65	0.0108718839874295	pearson	1	Ttest_pvalue	Coefficient_of_eigenassay	SVD_pCMs_dplus3CT	NoPrepr	SVD	9744	D_and_T400_NCT-NT1	O	Kept components	NCT
Drug	Simultaneous_dox_trs	D_and_T400_NCT	Cell_line.NT1	Plate.99	FBXO48	0.65	0.0357072934723007	pearson	1	Ttest_pvalue	Coefficient_of_eigenassay	SVD_pCMs_dplus3CT	NoPrepr	SVD	2740	D_and_T400_NCT-NT1	O	Kept components	NCT
Drug	Simultaneous_dox_trs	D_and_T400_NCT	Cell_line.NT1	Plate.99	FBXO5	0.65	0.0234150496761313	pearson	1	Ttest_pvalue	Coefficient_of_eigenassay	SVD_pCMs_dplus3CT	NoPrepr	SVD	5243	D_and_T400_NCT-NT1	O	Kept components	NCT
Drug	Simultaneous_dox_trs	D_and_T400_NCT	Cell_line.NT1	Plate.99	FBXO6	0.65	-0.0168885789223888	pearson	1	Ttest_pvalue	Coefficient_of_eigenassay	SVD_pCMs_dplus3CT	NoPrepr	SVD	7322	D_and_T400_NCT-NT1	O	Kept components	NCT
Drug	Simultaneous_dox_trs	D_and_T400_NCT	Cell_line.NT1	Plate.99	FBXO7	0.65	-0.0224240348997021	pearson	1	Ttest_pvalue	Coefficient_of_eigenassay	SVD_pCMs_dplus3CT	NoPrepr	SVD	5530	D_and_T400_NCT-NT1	O	Kept components	NCT
Drug	Simultaneous_dox_trs	D_and_T400_NCT	Cell_line.NT1	Plate.99	FBXO8	0.65	-0.0248679531702902	pearson	1	Ttest_pvalue	Coefficient_of_eigenassay	SVD_pCMs_dplus3CT	NoPrepr	SVD	4860	D_and_T400_NCT-NT1	O	Kept components	NCT
Drug	Simultaneous_dox_trs	D_and_T400_NCT	Cell_line.NT1	Plate.99	FBXO9	0.65	0.00200969072713401	pearson	1	Ttest_pvalue	Coefficient_of_eigenassay	SVD_pCMs_dplus3CT	NoPrepr	SVD	14151	D_and_T400_NCT-NT1	O	Kept components	NCT
Drug	Simultaneous_dox_trs	D_and_T400_NCT	Cell_line.NT1	Plate.99	FBXW11	0.65	0.00968758076421976	pearson	1	Ttest_pvalue	Coefficient_of_eigenassay	SVD_pCMs_dplus3CT	NoPrepr	SVD	10332	D_and_T400_NCT-NT1	O	Kept components	NCT
Drug	Simultaneous_dox_trs	D_and_T400_NCT	Cell_line.NT1	Plate.99	FBXW2	0.65	-0.0247020198157958	pearson	1	Ttest_pvalue	Coefficient_of_eigenassay	SVD_pCMs_dplus3CT	NoPrepr	SVD	4908	D_and_T400_NCT-NT1	O	Kept components	NCT
Drug	Simultaneous_dox_trs	D_and_T400_NCT	Cell_line.NT1	Plate.99	FBXW4	0.65	-0.0441287559682225	pearson	1	Ttest_pvalue	Coefficient_of_eigenassay	SVD_pCMs_dplus3CT	NoPrepr	SVD	1737	D_and_T400_NCT-NT1	O	Kept components	NCT
Drug	Simultaneous_dox_trs	D_and_T400_NCT	Cell_line.NT1	Plate.99	FBXW5	0.65	-0.022016609023688	pearson	1	Ttest_pvalue	Coefficient_of_eigenassay	SVD_pCMs_dplus3CT	NoPrepr	SVD	5653	D_and_T400_NCT-NT1	O	Kept components	NCT
Drug	Simultaneous_dox_trs	D_and_T400_NCT	Cell_line.NT1	Plate.99	FBXW7	0.65	0.0402361768266554	pearson	1	Ttest_pvalue	Coefficient_of_eigenassay	SVD_pCMs_dplus3CT	NoPrepr	SVD	2143	D_and_T400_NCT-NT1	O	Kept components	NCT
Drug	Simultaneous_dox_trs	D_and_T400_NCT	Cell_line.NT1	Plate.99	FBXW8	0.65	0.0251953826885369	pearson	1	Ttest_pvalue	Coefficient_of_eigenassay	SVD_pCMs_dplus3CT	NoPrepr	SVD	4790	D_and_T400_NCT-NT1	O	Kept components	NCT
Drug	Simultaneous_dox_trs	D_and_T400_NCT	Cell_line.NT1	Plate.99	FBXW9	0.65	0.00254533191382045	pearson	1	Ttest_pvalue	Coefficient_of_eigenassay	SVD_pCMs_dplus3CT	NoPrepr	SVD	13854	D_and_T400_NCT-NT1	O	Kept components	NCT
Drug	Simultaneous_dox_trs	D_and_T400_NCT	Cell_line.NT1	Plate.99	FCF1	0.65	-0.0129845317848695	pearson	1	Ttest_pvalue	Coefficient_of_eigenassay	SVD_pCMs_dplus3CT	NoPrepr	SVD	8848	D_and_T400_NCT-NT1	O	Kept components	NCT
Drug	Simultaneous_dox_trs	D_and_T400_NCT	Cell_line.NT1	Plate.99	FCGBP	0.65	0.0217309846021685	pearson	1	Ttest_pvalue	Coefficient_of_eigenassay	SVD_pCMs_dplus3CT	NoPrepr	SVD	5746	D_and_T400_NCT-NT1	O	Kept components	NCT
Drug	Simultaneous_dox_trs	D_and_T400_NCT	Cell_line.NT1	Plate.99	FCGR2A	0.65	0.0298550244530882	pearson	1	Ttest_pvalue	Coefficient_of_eigenassay	SVD_pCMs_dplus3CT	NoPrepr	SVD	3763	D_and_T400_NCT-NT1	O	Kept components	NCT
Drug	Simultaneous_dox_trs	D_and_T400_NCT	Cell_line.NT1	Plate.99	FCGRT	0.65	-0.0168016782645003	pearson	1	Ttest_pvalue	Coefficient_of_eigenassay	SVD_pCMs_dplus3CT	NoPrepr	SVD	7349	D_and_T400_NCT-NT1	O	Kept components	NCT
Drug	Simultaneous_dox_trs	D_and_T400_NCT	Cell_line.NT1	Plate.99	FCHO1	0.65	0.000869283539887494	pearson	1	Ttest_pvalue	Coefficient_of_eigenassay	SVD_pCMs_dplus3CT	NoPrepr	SVD	14756	D_and_T400_NCT-NT1	O	Kept components	NCT
Drug	Simultaneous_dox_trs	D_and_T400_NCT	Cell_line.NT1	Plate.99	FCHO2	0.65	0.0330334486074727	pearson	1	Ttest_pvalue	Coefficient_of_eigenassay	SVD_pCMs_dplus3CT	NoPrepr	SVD	3162	D_and_T400_NCT-NT1	O	Kept components	NCT
Drug	Simultaneous_dox_trs	D_and_T400_NCT	Cell_line.NT1	Plate.99	FCHSD1	0.65	-0.0102076326475827	pearson	1	Ttest_pvalue	Coefficient_of_eigenassay	SVD_pCMs_dplus3CT	NoPrepr	SVD	10051	D_and_T400_NCT-NT1	O	Kept components	NCT
Drug	Simultaneous_dox_trs	D_and_T400_NCT	Cell_line.NT1	Plate.99	FCHSD2	0.65	0.00773350362830744	pearson	1	Ttest_pvalue	Coefficient_of_eigenassay	SVD_pCMs_dplus3CT	NoPrepr	SVD	11258	D_and_T400_NCT-NT1	O	Kept components	NCT
Drug	Simultaneous_dox_trs	D_and_T400_NCT	Cell_line.NT1	Plate.99	FCMR	0.65	0.0249922138296989	pearson	1	Ttest_pvalue	Coefficient_of_eigenassay	SVD_pCMs_dplus3CT	NoPrepr	SVD	4839	D_and_T400_NCT-NT1	O	Kept components	NCT
Drug	Simultaneous_dox_trs	D_and_T400_NCT	Cell_line.NT1	Plate.99	FCRLB	0.65	0.0125839432296089	pearson	1	Ttest_pvalue	Coefficient_of_eigenassay	SVD_pCMs_dplus3CT	NoPrepr	SVD	9010	D_and_T400_NCT-NT1	O	Kept components	NCT
Drug	Simultaneous_dox_trs	D_and_T400_NCT	Cell_line.NT1	Plate.99	FDFT1	0.65	0.00545208417235189	pearson	1	Ttest_pvalue	Coefficient_of_eigenassay	SVD_pCMs_dplus3CT	NoPrepr	SVD	12366	D_and_T400_NCT-NT1	O	Kept components	NCT
Drug	Simultaneous_dox_trs	D_and_T400_NCT	Cell_line.NT1	Plate.99	FDPS	0.65	-0.0373525847120525	pearson	1	Ttest_pvalue	Coefficient_of_eigenassay	SVD_pCMs_dplus3CT	NoPrepr	SVD	2496	D_and_T400_NCT-NT1	O	Kept components	NCT
Drug	Simultaneous_dox_trs	D_and_T400_NCT	Cell_line.NT1	Plate.99	FDX1	0.65	0.0335092117518404	pearson	1	Ttest_pvalue	Coefficient_of_eigenassay	SVD_pCMs_dplus3CT	NoPrepr	SVD	3081	D_and_T400_NCT-NT1	O	Kept components	NCT
Drug	Simultaneous_dox_trs	D_and_T400_NCT	Cell_line.NT1	Plate.99	FDX2	0.65	0.00748713408508186	pearson	1	Ttest_pvalue	Coefficient_of_eigenassay	SVD_pCMs_dplus3CT	NoPrepr	SVD	11377	D_and_T400_NCT-NT1	O	Kept components	NCT
Drug	Simultaneous_dox_trs	D_and_T400_NCT	Cell_line.NT1	Plate.99	FDXACB1	0.65	0.00679209860890568	pearson	1	Ttest_pvalue	Coefficient_of_eigenassay	SVD_pCMs_dplus3CT	NoPrepr	SVD	11724	D_and_T400_NCT-NT1	O	Kept components	NCT
Drug	Simultaneous_dox_trs	D_and_T400_NCT	Cell_line.NT1	Plate.99	FDXR	0.65	0.0363622580229807	pearson	1	Ttest_pvalue	Coefficient_of_eigenassay	SVD_pCMs_dplus3CT	NoPrepr	SVD	2637	D_and_T400_NCT-NT1	O	Kept components	NCT
Drug	Simultaneous_dox_trs	D_and_T400_NCT	Cell_line.NT1	Plate.99	FECH	0.65	-0.0281806115903566	pearson	1	Ttest_pvalue	Coefficient_of_eigenassay	SVD_pCMs_dplus3CT	NoPrepr	SVD	4085	D_and_T400_NCT-NT1	O	Kept components	NCT
Drug	Simultaneous_dox_trs	D_and_T400_NCT	Cell_line.NT1	Plate.99	FEM1A	0.65	-0.0165318355952787	pearson	1	Ttest_pvalue	Coefficient_of_eigenassay	SVD_pCMs_dplus3CT	NoPrepr	SVD	7460	D_and_T400_NCT-NT1	O	Kept components	NCT
Drug	Simultaneous_dox_trs	D_and_T400_NCT	Cell_line.NT1	Plate.99	FEM1B	0.65	0.0292578125004963	pearson	1	Ttest_pvalue	Coefficient_of_eigenassay	SVD_pCMs_dplus3CT	NoPrepr	SVD	3871	D_and_T400_NCT-NT1	O	Kept components	NCT
Drug	Simultaneous_dox_trs	D_and_T400_NCT	Cell_line.NT1	Plate.99	FEM1C	0.65	0.030769514759286	pearson	1	Ttest_pvalue	Coefficient_of_eigenassay	SVD_pCMs_dplus3CT	NoPrepr	SVD	3593	D_and_T400_NCT-NT1	O	Kept components	NCT
Drug	Simultaneous_dox_trs	D_and_T400_NCT	Cell_line.NT1	Plate.99	FEN1	0.65	-0.0580670973530798	pearson	1	Ttest_pvalue	Coefficient_of_eigenassay	SVD_pCMs_dplus3CT	NoPrepr	SVD	841	D_and_T400_NCT-NT1	O	Kept components	NCT
Drug	Simultaneous_dox_trs	D_and_T400_NCT	Cell_line.NT1	Plate.99	FER	0.65	0.0189153951446625	pearson	1	Ttest_pvalue	Coefficient_of_eigenassay	SVD_pCMs_dplus3CT	NoPrepr	SVD	6620	D_and_T400_NCT-NT1	O	Kept components	NCT
Drug	Simultaneous_dox_trs	D_and_T400_NCT	Cell_line.NT1	Plate.99	FER1L5	0.65	-0.0566775860079909	pearson	1	Ttest_pvalue	Coefficient_of_eigenassay	SVD_pCMs_dplus3CT	NoPrepr	SVD	914	D_and_T400_NCT-NT1	O	Kept components	NCT
Drug	Simultaneous_dox_trs	D_and_T400_NCT	Cell_line.NT1	Plate.99	FER1L6	0.65	0.0175107648275072	pearson	1	Ttest_pvalue	Coefficient_of_eigenassay	SVD_pCMs_dplus3CT	NoPrepr	SVD	7118	D_and_T400_NCT-NT1	O	Kept components	NCT
Drug	Simultaneous_dox_trs	D_and_T400_NCT	Cell_line.NT1	Plate.99	FERD3L	0.65	-0.0106073799966362	pearson	1	Ttest_pvalue	Coefficient_of_eigenassay	SVD_pCMs_dplus3CT	NoPrepr	SVD	9873	D_and_T400_NCT-NT1	O	Kept components	NCT
Drug	Simultaneous_dox_trs	D_and_T400_NCT	Cell_line.NT1	Plate.99	FERMT1	0.65	0.0440085052508257	pearson	1	Ttest_pvalue	Coefficient_of_eigenassay	SVD_pCMs_dplus3CT	NoPrepr	SVD	1746	D_and_T400_NCT-NT1	O	Kept components	NCT
Drug	Simultaneous_dox_trs	D_and_T400_NCT	Cell_line.NT1	Plate.99	FERMT2	0.65	0.0165236775755366	pearson	1	Ttest_pvalue	Coefficient_of_eigenassay	SVD_pCMs_dplus3CT	NoPrepr	SVD	7462	D_and_T400_NCT-NT1	O	Kept components	NCT
Drug	Simultaneous_dox_trs	D_and_T400_NCT	Cell_line.NT1	Plate.99	FERMT3	0.65	0.0216947945232633	pearson	1	Ttest_pvalue	Coefficient_of_eigenassay	SVD_pCMs_dplus3CT	NoPrepr	SVD	5764	D_and_T400_NCT-NT1	O	Kept components	NCT
Drug	Simultaneous_dox_trs	D_and_T400_NCT	Cell_line.NT1	Plate.99	FES	0.65	0.0106452049756308	pearson	1	Ttest_pvalue	Coefficient_of_eigenassay	SVD_pCMs_dplus3CT	NoPrepr	SVD	9857	D_and_T400_NCT-NT1	O	Kept components	NCT
Drug	Simultaneous_dox_trs	D_and_T400_NCT	Cell_line.NT1	Plate.99	FEV	0.65	0.0419253179610559	pearson	1	Ttest_pvalue	Coefficient_of_eigenassay	SVD_pCMs_dplus3CT	NoPrepr	SVD	1966	D_and_T400_NCT-NT1	O	Kept components	NCT
Drug	Simultaneous_dox_trs	D_and_T400_NCT	Cell_line.NT1	Plate.99	FEZ1	0.65	-0.0526062456085805	pearson	1	Ttest_pvalue	Coefficient_of_eigenassay	SVD_pCMs_dplus3CT	NoPrepr	SVD	1139	D_and_T400_NCT-NT1	O	Kept components	NCT
Drug	Simultaneous_dox_trs	D_and_T400_NCT	Cell_line.NT1	Plate.99	FEZ2	0.65	0.025851265440183	pearson	1	Ttest_pvalue	Coefficient_of_eigenassay	SVD_pCMs_dplus3CT	NoPrepr	SVD	4605	D_and_T400_NCT-NT1	O	Kept components	NCT
Drug	Simultaneous_dox_trs	D_and_T400_NCT	Cell_line.NT1	Plate.99	FEZF1	0.65	-0.0052662711960206	pearson	1	Ttest_pvalue	Coefficient_of_eigenassay	SVD_pCMs_dplus3CT	NoPrepr	SVD	12463	D_and_T400_NCT-NT1	O	Kept components	NCT
Drug	Simultaneous_dox_trs	D_and_T400_NCT	Cell_line.NT1	Plate.99	FEZF2	0.65	-0.0180329108243776	pearson	1	Ttest_pvalue	Coefficient_of_eigenassay	SVD_pCMs_dplus3CT	NoPrepr	SVD	6944	D_and_T400_NCT-NT1	O	Kept components	NCT
Drug	Simultaneous_dox_trs	D_and_T400_NCT	Cell_line.NT1	Plate.99	FGD1	0.65	-0.019584510953461	pearson	1	Ttest_pvalue	Coefficient_of_eigenassay	SVD_pCMs_dplus3CT	NoPrepr	SVD	6404	D_and_T400_NCT-NT1	O	Kept components	NCT
Drug	Simultaneous_dox_trs	D_and_T400_NCT	Cell_line.NT1	Plate.99	FGD3	0.65	-0.010658012379558	pearson	1	Ttest_pvalue	Coefficient_of_eigenassay	SVD_pCMs_dplus3CT	NoPrepr	SVD	9847	D_and_T400_NCT-NT1	O	Kept components	NCT
Drug	Simultaneous_dox_trs	D_and_T400_NCT	Cell_line.NT1	Plate.99	FGD4	0.65	0.0375823971610487	pearson	1	Ttest_pvalue	Coefficient_of_eigenassay	SVD_pCMs_dplus3CT	NoPrepr	SVD	2468	D_and_T400_NCT-NT1	O	Kept components	NCT
Drug	Simultaneous_dox_trs	D_and_T400_NCT	Cell_line.NT1	Plate.99	FGD5	0.65	0.000760038311259322	pearson	1	Ttest_pvalue	Coefficient_of_eigenassay	SVD_pCMs_dplus3CT	NoPrepr	SVD	14833	D_and_T400_NCT-NT1	O	Kept components	NCT
Drug	Simultaneous_dox_trs	D_and_T400_NCT	Cell_line.NT1	Plate.99	FGD6	0.65	0.0405535209185914	pearson	1	Ttest_pvalue	Coefficient_of_eigenassay	SVD_pCMs_dplus3CT	NoPrepr	SVD	2107	D_and_T400_NCT-NT1	O	Kept components	NCT
Drug	Simultaneous_dox_trs	D_and_T400_NCT	Cell_line.NT1	Plate.99	FGF1	0.65	-0.053102004645382	pearson	1	Ttest_pvalue	Coefficient_of_eigenassay	SVD_pCMs_dplus3CT	NoPrepr	SVD	1111	D_and_T400_NCT-NT1	O	Kept components	NCT
Drug	Simultaneous_dox_trs	D_and_T400_NCT	Cell_line.NT1	Plate.99	FGF10	0.65	0.0560262118692841	pearson	1	Ttest_pvalue	Coefficient_of_eigenassay	SVD_pCMs_dplus3CT	NoPrepr	SVD	947	D_and_T400_NCT-NT1	O	Kept components	NCT
Drug	Simultaneous_dox_trs	D_and_T400_NCT	Cell_line.NT1	Plate.99	FGF11	0.65	-0.0503503607634255	pearson	1	Ttest_pvalue	Coefficient_of_eigenassay	SVD_pCMs_dplus3CT	NoPrepr	SVD	1276	D_and_T400_NCT-NT1	O	Kept components	NCT
Drug	Simultaneous_dox_trs	D_and_T400_NCT	Cell_line.NT1	Plate.99	FGF12	0.65	0.070702963054381	pearson	1	Ttest_pvalue	Coefficient_of_eigenassay	SVD_pCMs_dplus3CT	NoPrepr	SVD	479	D_and_T400_NCT-NT1	O	Kept components	NCT
Drug	Simultaneous_dox_trs	D_and_T400_NCT	Cell_line.NT1	Plate.99	FGF13	0.65	0.0153619578176565	pearson	1	Ttest_pvalue	Coefficient_of_eigenassay	SVD_pCMs_dplus3CT	NoPrepr	SVD	7915	D_and_T400_NCT-NT1	O	Kept components	NCT
Drug	Simultaneous_dox_trs	D_and_T400_NCT	Cell_line.NT1	Plate.99	FGF14	0.65	0.0132916643204059	pearson	1	Ttest_pvalue	Coefficient_of_eigenassay	SVD_pCMs_dplus3CT	NoPrepr	SVD	8736	D_and_T400_NCT-NT1	O	Kept components	NCT
Drug	Simultaneous_dox_trs	D_and_T400_NCT	Cell_line.NT1	Plate.99	FGF17	0.65	-0.0358584360637659	pearson	1	Ttest_pvalue	Coefficient_of_eigenassay	SVD_pCMs_dplus3CT	NoPrepr	SVD	2714	D_and_T400_NCT-NT1	O	Kept components	NCT
Drug	Simultaneous_dox_trs	D_and_T400_NCT	Cell_line.NT1	Plate.99	FGF18	0.65	0.0404738448472078	pearson	1	Ttest_pvalue	Coefficient_of_eigenassay	SVD_pCMs_dplus3CT	NoPrepr	SVD	2118	D_and_T400_NCT-NT1	O	Kept components	NCT
Drug	Simultaneous_dox_trs	D_and_T400_NCT	Cell_line.NT1	Plate.99	FGF19	0.65	-0.046318620940343	pearson	1	Ttest_pvalue	Coefficient_of_eigenassay	SVD_pCMs_dplus3CT	NoPrepr	SVD	1560	D_and_T400_NCT-NT1	O	Kept components	NCT
Drug	Simultaneous_dox_trs	D_and_T400_NCT	Cell_line.NT1	Plate.99	FGF2	0.65	0.00141400092195045	pearson	1	Ttest_pvalue	Coefficient_of_eigenassay	SVD_pCMs_dplus3CT	NoPrepr	SVD	14459	D_and_T400_NCT-NT1	O	Kept components	NCT
Drug	Simultaneous_dox_trs	D_and_T400_NCT	Cell_line.NT1	Plate.99	FGF3	0.65	-0.0261535163873424	pearson	1	Ttest_pvalue	Coefficient_of_eigenassay	SVD_pCMs_dplus3CT	NoPrepr	SVD	4532	D_and_T400_NCT-NT1	O	Kept components	NCT
Drug	Simultaneous_dox_trs	D_and_T400_NCT	Cell_line.NT1	Plate.99	FGF5	0.65	-0.0250935905268926	pearson	1	Ttest_pvalue	Coefficient_of_eigenassay	SVD_pCMs_dplus3CT	NoPrepr	SVD	4822	D_and_T400_NCT-NT1	O	Kept components	NCT
Drug	Simultaneous_dox_trs	D_and_T400_NCT	Cell_line.NT1	Plate.99	FGF7	0.65	-0.0761238804745643	pearson	1	Ttest_pvalue	Coefficient_of_eigenassay	SVD_pCMs_dplus3CT	NoPrepr	SVD	393	D_and_T400_NCT-NT1	O	Kept components	NCT
Drug	Simultaneous_dox_trs	D_and_T400_NCT	Cell_line.NT1	Plate.99	FGF8	0.65	-0.0278270365027941	pearson	1	Ttest_pvalue	Coefficient_of_eigenassay	SVD_pCMs_dplus3CT	NoPrepr	SVD	4157	D_and_T400_NCT-NT1	O	Kept components	NCT
Drug	Simultaneous_dox_trs	D_and_T400_NCT	Cell_line.NT1	Plate.99	FGF9	0.65	0.0402363718712346	pearson	1	Ttest_pvalue	Coefficient_of_eigenassay	SVD_pCMs_dplus3CT	NoPrepr	SVD	2142	D_and_T400_NCT-NT1	O	Kept components	NCT
Drug	Simultaneous_dox_trs	D_and_T400_NCT	Cell_line.NT1	Plate.99	FGFBP3	0.65	0.0050414054994868	pearson	1	Ttest_pvalue	Coefficient_of_eigenassay	SVD_pCMs_dplus3CT	NoPrepr	SVD	12575	D_and_T400_NCT-NT1	O	Kept components	NCT
Drug	Simultaneous_dox_trs	D_and_T400_NCT	Cell_line.NT1	Plate.99	FGFR1	0.65	-0.0151097630186778	pearson	1	Ttest_pvalue	Coefficient_of_eigenassay	SVD_pCMs_dplus3CT	NoPrepr	SVD	8018	D_and_T400_NCT-NT1	O	Kept components	NCT
Drug	Simultaneous_dox_trs	D_and_T400_NCT	Cell_line.NT1	Plate.99	FGFR1OP	0.65	0.00170167772371188	pearson	1	Ttest_pvalue	Coefficient_of_eigenassay	SVD_pCMs_dplus3CT	NoPrepr	SVD	14313	D_and_T400_NCT-NT1	O	Kept components	NCT
Drug	Simultaneous_dox_trs	D_and_T400_NCT	Cell_line.NT1	Plate.99	FGFR1OP2	0.65	0.0347334993898148	pearson	1	Ttest_pvalue	Coefficient_of_eigenassay	SVD_pCMs_dplus3CT	NoPrepr	SVD	2892	D_and_T400_NCT-NT1	O	Kept components	NCT
Drug	Simultaneous_dox_trs	D_and_T400_NCT	Cell_line.NT1	Plate.99	FGFR2	0.65	-0.00554981342309944	pearson	1	Ttest_pvalue	Coefficient_of_eigenassay	SVD_pCMs_dplus3CT	NoPrepr	SVD	12322	D_and_T400_NCT-NT1	O	Kept components	NCT
Drug	Simultaneous_dox_trs	D_and_T400_NCT	Cell_line.NT1	Plate.99	FGFR3	0.65	0.0375213405931967	pearson	1	Ttest_pvalue	Coefficient_of_eigenassay	SVD_pCMs_dplus3CT	NoPrepr	SVD	2476	D_and_T400_NCT-NT1	O	Kept components	NCT
Drug	Simultaneous_dox_trs	D_and_T400_NCT	Cell_line.NT1	Plate.99	FGFR4	0.65	0.0257223729900815	pearson	1	Ttest_pvalue	Coefficient_of_eigenassay	SVD_pCMs_dplus3CT	NoPrepr	SVD	4641	D_and_T400_NCT-NT1	O	Kept components	NCT
Drug	Simultaneous_dox_trs	D_and_T400_NCT	Cell_line.NT1	Plate.99	FGFRL1	0.65	-0.0222451700420631	pearson	1	Ttest_pvalue	Coefficient_of_eigenassay	SVD_pCMs_dplus3CT	NoPrepr	SVD	5582	D_and_T400_NCT-NT1	O	Kept components	NCT
Drug	Simultaneous_dox_trs	D_and_T400_NCT	Cell_line.NT1	Plate.99	FGG	0.65	-0.0194851749296094	pearson	1	Ttest_pvalue	Coefficient_of_eigenassay	SVD_pCMs_dplus3CT	NoPrepr	SVD	6435	D_and_T400_NCT-NT1	O	Kept components	NCT
Drug	Simultaneous_dox_trs	D_and_T400_NCT	Cell_line.NT1	Plate.99	FGGY	0.65	-0.0108693405419289	pearson	1	Ttest_pvalue	Coefficient_of_eigenassay	SVD_pCMs_dplus3CT	NoPrepr	SVD	9745	D_and_T400_NCT-NT1	O	Kept components	NCT
Drug	Simultaneous_dox_trs	D_and_T400_NCT	Cell_line.NT1	Plate.99	FGL2	0.65	-0.0220005908688833	pearson	1	Ttest_pvalue	Coefficient_of_eigenassay	SVD_pCMs_dplus3CT	NoPrepr	SVD	5660	D_and_T400_NCT-NT1	O	Kept components	NCT
Drug	Simultaneous_dox_trs	D_and_T400_NCT	Cell_line.NT1	Plate.99	FH	0.65	-0.00291365928757348	pearson	1	Ttest_pvalue	Coefficient_of_eigenassay	SVD_pCMs_dplus3CT	NoPrepr	SVD	13661	D_and_T400_NCT-NT1	O	Kept components	NCT
Drug	Simultaneous_dox_trs	D_and_T400_NCT	Cell_line.NT1	Plate.99	FHAD1	0.65	0.0350130211959763	pearson	1	Ttest_pvalue	Coefficient_of_eigenassay	SVD_pCMs_dplus3CT	NoPrepr	SVD	2846	D_and_T400_NCT-NT1	O	Kept components	NCT
Drug	Simultaneous_dox_trs	D_and_T400_NCT	Cell_line.NT1	Plate.99	FHDC1	0.65	0.035562863520061	pearson	1	Ttest_pvalue	Coefficient_of_eigenassay	SVD_pCMs_dplus3CT	NoPrepr	SVD	2760	D_and_T400_NCT-NT1	O	Kept components	NCT
Drug	Simultaneous_dox_trs	D_and_T400_NCT	Cell_line.NT1	Plate.99	FHIT	0.65	0.0108890309731169	pearson	1	Ttest_pvalue	Coefficient_of_eigenassay	SVD_pCMs_dplus3CT	NoPrepr	SVD	9737	D_and_T400_NCT-NT1	O	Kept components	NCT
Drug	Simultaneous_dox_trs	D_and_T400_NCT	Cell_line.NT1	Plate.99	FHL1	0.65	-0.00375417290138876	pearson	1	Ttest_pvalue	Coefficient_of_eigenassay	SVD_pCMs_dplus3CT	NoPrepr	SVD	13258	D_and_T400_NCT-NT1	O	Kept components	NCT
Drug	Simultaneous_dox_trs	D_and_T400_NCT	Cell_line.NT1	Plate.99	FHL2	0.65	-0.0201848144240406	pearson	1	Ttest_pvalue	Coefficient_of_eigenassay	SVD_pCMs_dplus3CT	NoPrepr	SVD	6195	D_and_T400_NCT-NT1	O	Kept components	NCT
Drug	Simultaneous_dox_trs	D_and_T400_NCT	Cell_line.NT1	Plate.99	FHL3	0.65	-0.00744949392667074	pearson	1	Ttest_pvalue	Coefficient_of_eigenassay	SVD_pCMs_dplus3CT	NoPrepr	SVD	11404	D_and_T400_NCT-NT1	O	Kept components	NCT
Drug	Simultaneous_dox_trs	D_and_T400_NCT	Cell_line.NT1	Plate.99	FHOD1	0.65	0.0109526433116937	pearson	1	Ttest_pvalue	Coefficient_of_eigenassay	SVD_pCMs_dplus3CT	NoPrepr	SVD	9720	D_and_T400_NCT-NT1	O	Kept components	NCT
Drug	Simultaneous_dox_trs	D_and_T400_NCT	Cell_line.NT1	Plate.99	FHOD3	0.65	0.011385288893679	pearson	1	Ttest_pvalue	Coefficient_of_eigenassay	SVD_pCMs_dplus3CT	NoPrepr	SVD	9529	D_and_T400_NCT-NT1	O	Kept components	NCT
Drug	Simultaneous_dox_trs	D_and_T400_NCT	Cell_line.NT1	Plate.99	FIBCD1	0.65	0.0199481119105246	pearson	1	Ttest_pvalue	Coefficient_of_eigenassay	SVD_pCMs_dplus3CT	NoPrepr	SVD	6276	D_and_T400_NCT-NT1	O	Kept components	NCT
Drug	Simultaneous_dox_trs	D_and_T400_NCT	Cell_line.NT1	Plate.99	FIBIN	0.65	0.0228164685980784	pearson	1	Ttest_pvalue	Coefficient_of_eigenassay	SVD_pCMs_dplus3CT	NoPrepr	SVD	5416	D_and_T400_NCT-NT1	O	Kept components	NCT
Drug	Simultaneous_dox_trs	D_and_T400_NCT	Cell_line.NT1	Plate.99	FIBP	0.65	0.00711834848945078	pearson	1	Ttest_pvalue	Coefficient_of_eigenassay	SVD_pCMs_dplus3CT	NoPrepr	SVD	11564	D_and_T400_NCT-NT1	O	Kept components	NCT
Drug	Simultaneous_dox_trs	D_and_T400_NCT	Cell_line.NT1	Plate.99	FICD	0.65	-0.0362858772836499	pearson	1	Ttest_pvalue	Coefficient_of_eigenassay	SVD_pCMs_dplus3CT	NoPrepr	SVD	2650	D_and_T400_NCT-NT1	O	Kept components	NCT
Drug	Simultaneous_dox_trs	D_and_T400_NCT	Cell_line.NT1	Plate.99	FIG4	0.65	-0.0358546143810038	pearson	1	Ttest_pvalue	Coefficient_of_eigenassay	SVD_pCMs_dplus3CT	NoPrepr	SVD	2716	D_and_T400_NCT-NT1	O	Kept components	NCT
Drug	Simultaneous_dox_trs	D_and_T400_NCT	Cell_line.NT1	Plate.99	FIGN	0.65	0.0328092695957957	pearson	1	Ttest_pvalue	Coefficient_of_eigenassay	SVD_pCMs_dplus3CT	NoPrepr	SVD	3195	D_and_T400_NCT-NT1	O	Kept components	NCT
Drug	Simultaneous_dox_trs	D_and_T400_NCT	Cell_line.NT1	Plate.99	FIGNL1	0.65	-0.0154482156524505	pearson	1	Ttest_pvalue	Coefficient_of_eigenassay	SVD_pCMs_dplus3CT	NoPrepr	SVD	7870	D_and_T400_NCT-NT1	O	Kept components	NCT
Drug	Simultaneous_dox_trs	D_and_T400_NCT	Cell_line.NT1	Plate.99	FIGNL2	0.65	0.0029574887517074	pearson	1	Ttest_pvalue	Coefficient_of_eigenassay	SVD_pCMs_dplus3CT	NoPrepr	SVD	13645	D_and_T400_NCT-NT1	O	Kept components	NCT
Drug	Simultaneous_dox_trs	D_and_T400_NCT	Cell_line.NT1	Plate.99	FILIP1	0.65	-0.0154453268860533	pearson	1	Ttest_pvalue	Coefficient_of_eigenassay	SVD_pCMs_dplus3CT	NoPrepr	SVD	7872	D_and_T400_NCT-NT1	O	Kept components	NCT
Drug	Simultaneous_dox_trs	D_and_T400_NCT	Cell_line.NT1	Plate.99	FILIP1L	0.65	0.00209711260287079	pearson	1	Ttest_pvalue	Coefficient_of_eigenassay	SVD_pCMs_dplus3CT	NoPrepr	SVD	14112	D_and_T400_NCT-NT1	O	Kept components	NCT
Drug	Simultaneous_dox_trs	D_and_T400_NCT	Cell_line.NT1	Plate.99	FIP1L1	0.65	-0.0178214004207562	pearson	1	Ttest_pvalue	Coefficient_of_eigenassay	SVD_pCMs_dplus3CT	NoPrepr	SVD	7022	D_and_T400_NCT-NT1	O	Kept components	NCT
Drug	Simultaneous_dox_trs	D_and_T400_NCT	Cell_line.NT1	Plate.99	FIS1	0.65	0.0325881925093849	pearson	1	Ttest_pvalue	Coefficient_of_eigenassay	SVD_pCMs_dplus3CT	NoPrepr	SVD	3230	D_and_T400_NCT-NT1	O	Kept components	NCT
Drug	Simultaneous_dox_trs	D_and_T400_NCT	Cell_line.NT1	Plate.99	FITM1	0.65	-0.0179992903983305	pearson	1	Ttest_pvalue	Coefficient_of_eigenassay	SVD_pCMs_dplus3CT	NoPrepr	SVD	6958	D_and_T400_NCT-NT1	O	Kept components	NCT
Drug	Simultaneous_dox_trs	D_and_T400_NCT	Cell_line.NT1	Plate.99	FITM2	0.65	-0.0660559861881978	pearson	1	Ttest_pvalue	Coefficient_of_eigenassay	SVD_pCMs_dplus3CT	NoPrepr	SVD	592	D_and_T400_NCT-NT1	O	Kept components	NCT
Drug	Simultaneous_dox_trs	D_and_T400_NCT	Cell_line.NT1	Plate.99	FIZ1	0.65	0.00822274118725449	pearson	1	Ttest_pvalue	Coefficient_of_eigenassay	SVD_pCMs_dplus3CT	NoPrepr	SVD	11023	D_and_T400_NCT-NT1	O	Kept components	NCT
Drug	Simultaneous_dox_trs	D_and_T400_NCT	Cell_line.NT1	Plate.99	FJX1	0.65	0.00402697547787849	pearson	1	Ttest_pvalue	Coefficient_of_eigenassay	SVD_pCMs_dplus3CT	NoPrepr	SVD	13111	D_and_T400_NCT-NT1	O	Kept components	NCT
Drug	Simultaneous_dox_trs	D_and_T400_NCT	Cell_line.NT1	Plate.99	FKBP10	0.65	-0.00572124323226987	pearson	1	Ttest_pvalue	Coefficient_of_eigenassay	SVD_pCMs_dplus3CT	NoPrepr	SVD	12237	D_and_T400_NCT-NT1	O	Kept components	NCT
Drug	Simultaneous_dox_trs	D_and_T400_NCT	Cell_line.NT1	Plate.99	FKBP11	0.65	-0.0131336598369931	pearson	1	Ttest_pvalue	Coefficient_of_eigenassay	SVD_pCMs_dplus3CT	NoPrepr	SVD	8791	D_and_T400_NCT-NT1	O	Kept components	NCT
Drug	Simultaneous_dox_trs	D_and_T400_NCT	Cell_line.NT1	Plate.99	FKBP14	0.65	-0.000871687435293856	pearson	1	Ttest_pvalue	Coefficient_of_eigenassay	SVD_pCMs_dplus3CT	NoPrepr	SVD	14754	D_and_T400_NCT-NT1	O	Kept components	NCT
Drug	Simultaneous_dox_trs	D_and_T400_NCT	Cell_line.NT1	Plate.99	FKBP15	0.65	0.00184894162560447	pearson	1	Ttest_pvalue	Coefficient_of_eigenassay	SVD_pCMs_dplus3CT	NoPrepr	SVD	14231	D_and_T400_NCT-NT1	O	Kept components	NCT
Drug	Simultaneous_dox_trs	D_and_T400_NCT	Cell_line.NT1	Plate.99	FKBP1A	0.65	-0.00265780108873652	pearson	1	Ttest_pvalue	Coefficient_of_eigenassay	SVD_pCMs_dplus3CT	NoPrepr	SVD	13795	D_and_T400_NCT-NT1	O	Kept components	NCT
Drug	Simultaneous_dox_trs	D_and_T400_NCT	Cell_line.NT1	Plate.99	FKBP1B	0.65	0.000758829742184961	pearson	1	Ttest_pvalue	Coefficient_of_eigenassay	SVD_pCMs_dplus3CT	NoPrepr	SVD	14834	D_and_T400_NCT-NT1	O	Kept components	NCT
Drug	Simultaneous_dox_trs	D_and_T400_NCT	Cell_line.NT1	Plate.99	FKBP2	0.65	0.000620710834085629	pearson	1	Ttest_pvalue	Coefficient_of_eigenassay	SVD_pCMs_dplus3CT	NoPrepr	SVD	14933	D_and_T400_NCT-NT1	O	Kept components	NCT
Drug	Simultaneous_dox_trs	D_and_T400_NCT	Cell_line.NT1	Plate.99	FKBP3	0.65	0.0271855779834207	pearson	1	Ttest_pvalue	Coefficient_of_eigenassay	SVD_pCMs_dplus3CT	NoPrepr	SVD	4300	D_and_T400_NCT-NT1	O	Kept components	NCT
Drug	Simultaneous_dox_trs	D_and_T400_NCT	Cell_line.NT1	Plate.99	FKBP4	0.65	0.00133371216570321	pearson	1	Ttest_pvalue	Coefficient_of_eigenassay	SVD_pCMs_dplus3CT	NoPrepr	SVD	14493	D_and_T400_NCT-NT1	O	Kept components	NCT
Drug	Simultaneous_dox_trs	D_and_T400_NCT	Cell_line.NT1	Plate.99	FKBP5	0.65	-0.004268004033451	pearson	1	Ttest_pvalue	Coefficient_of_eigenassay	SVD_pCMs_dplus3CT	NoPrepr	SVD	12963	D_and_T400_NCT-NT1	O	Kept components	NCT
Drug	Simultaneous_dox_trs	D_and_T400_NCT	Cell_line.NT1	Plate.99	FKBP7	0.65	0.0121530862279261	pearson	1	Ttest_pvalue	Coefficient_of_eigenassay	SVD_pCMs_dplus3CT	NoPrepr	SVD	9186	D_and_T400_NCT-NT1	O	Kept components	NCT
Drug	Simultaneous_dox_trs	D_and_T400_NCT	Cell_line.NT1	Plate.99	FKBP8	0.65	0.00510498201138106	pearson	1	Ttest_pvalue	Coefficient_of_eigenassay	SVD_pCMs_dplus3CT	NoPrepr	SVD	12553	D_and_T400_NCT-NT1	O	Kept components	NCT
Drug	Simultaneous_dox_trs	D_and_T400_NCT	Cell_line.NT1	Plate.99	FKBP9	0.65	-0.0169876929212896	pearson	1	Ttest_pvalue	Coefficient_of_eigenassay	SVD_pCMs_dplus3CT	NoPrepr	SVD	7289	D_and_T400_NCT-NT1	O	Kept components	NCT
Drug	Simultaneous_dox_trs	D_and_T400_NCT	Cell_line.NT1	Plate.99	FKRP	0.65	0.015236706828276	pearson	1	Ttest_pvalue	Coefficient_of_eigenassay	SVD_pCMs_dplus3CT	NoPrepr	SVD	7971	D_and_T400_NCT-NT1	O	Kept components	NCT
Drug	Simultaneous_dox_trs	D_and_T400_NCT	Cell_line.NT1	Plate.99	FKTN	0.65	0.00200504033372166	pearson	1	Ttest_pvalue	Coefficient_of_eigenassay	SVD_pCMs_dplus3CT	NoPrepr	SVD	14152	D_and_T400_NCT-NT1	O	Kept components	NCT
Drug	Simultaneous_dox_trs	D_and_T400_NCT	Cell_line.NT1	Plate.99	FLAD1	0.65	-0.0155301413220851	pearson	1	Ttest_pvalue	Coefficient_of_eigenassay	SVD_pCMs_dplus3CT	NoPrepr	SVD	7836	D_and_T400_NCT-NT1	O	Kept components	NCT
Drug	Simultaneous_dox_trs	D_and_T400_NCT	Cell_line.NT1	Plate.99	FLCN	0.65	0.00466073013910591	pearson	1	Ttest_pvalue	Coefficient_of_eigenassay	SVD_pCMs_dplus3CT	NoPrepr	SVD	12773	D_and_T400_NCT-NT1	O	Kept components	NCT
Drug	Simultaneous_dox_trs	D_and_T400_NCT	Cell_line.NT1	Plate.99	FLG	0.65	0.000393562738044623	pearson	1	Ttest_pvalue	Coefficient_of_eigenassay	SVD_pCMs_dplus3CT	NoPrepr	SVD	15069	D_and_T400_NCT-NT1	O	Kept components	NCT
Drug	Simultaneous_dox_trs	D_and_T400_NCT	Cell_line.NT1	Plate.99	FLI1	0.65	-0.0230144795664908	pearson	1	Ttest_pvalue	Coefficient_of_eigenassay	SVD_pCMs_dplus3CT	NoPrepr	SVD	5361	D_and_T400_NCT-NT1	O	Kept components	NCT
Drug	Simultaneous_dox_trs	D_and_T400_NCT	Cell_line.NT1	Plate.99	FLII	0.65	-0.00132689693234227	pearson	1	Ttest_pvalue	Coefficient_of_eigenassay	SVD_pCMs_dplus3CT	NoPrepr	SVD	14497	D_and_T400_NCT-NT1	O	Kept components	NCT
Drug	Simultaneous_dox_trs	D_and_T400_NCT	Cell_line.NT1	Plate.99	FLJ20712	0.65	-0.0142518704760774	pearson	1	Ttest_pvalue	Coefficient_of_eigenassay	SVD_pCMs_dplus3CT	NoPrepr	SVD	8322	D_and_T400_NCT-NT1	O	Kept components	NCT
Drug	Simultaneous_dox_trs	D_and_T400_NCT	Cell_line.NT1	Plate.99	FLJ44635	0.65	-0.0139828838783193	pearson	1	Ttest_pvalue	Coefficient_of_eigenassay	SVD_pCMs_dplus3CT	NoPrepr	SVD	8419	D_and_T400_NCT-NT1	O	Kept components	NCT
Drug	Simultaneous_dox_trs	D_and_T400_NCT	Cell_line.NT1	Plate.99	FLJ45513	0.65	0.00640546120786339	pearson	1	Ttest_pvalue	Coefficient_of_eigenassay	SVD_pCMs_dplus3CT	NoPrepr	SVD	11916	D_and_T400_NCT-NT1	O	Kept components	NCT
Drug	Simultaneous_dox_trs	D_and_T400_NCT	Cell_line.NT1	Plate.99	FLNA	0.65	-0.0199876638072372	pearson	1	Ttest_pvalue	Coefficient_of_eigenassay	SVD_pCMs_dplus3CT	NoPrepr	SVD	6268	D_and_T400_NCT-NT1	O	Kept components	NCT
Drug	Simultaneous_dox_trs	D_and_T400_NCT	Cell_line.NT1	Plate.99	FLNB	0.65	-0.0220680361342624	pearson	1	Ttest_pvalue	Coefficient_of_eigenassay	SVD_pCMs_dplus3CT	NoPrepr	SVD	5633	D_and_T400_NCT-NT1	O	Kept components	NCT
Drug	Simultaneous_dox_trs	D_and_T400_NCT	Cell_line.NT1	Plate.99	FLNC	0.65	0.00179234813495288	pearson	1	Ttest_pvalue	Coefficient_of_eigenassay	SVD_pCMs_dplus3CT	NoPrepr	SVD	14261	D_and_T400_NCT-NT1	O	Kept components	NCT
Drug	Simultaneous_dox_trs	D_and_T400_NCT	Cell_line.NT1	Plate.99	FLOT1	0.65	0.00747865716328609	pearson	1	Ttest_pvalue	Coefficient_of_eigenassay	SVD_pCMs_dplus3CT	NoPrepr	SVD	11383	D_and_T400_NCT-NT1	O	Kept components	NCT
Drug	Simultaneous_dox_trs	D_and_T400_NCT	Cell_line.NT1	Plate.99	FLOT2	0.65	0.0134369925630169	pearson	1	Ttest_pvalue	Coefficient_of_eigenassay	SVD_pCMs_dplus3CT	NoPrepr	SVD	8652	D_and_T400_NCT-NT1	O	Kept components	NCT
Drug	Simultaneous_dox_trs	D_and_T400_NCT	Cell_line.NT1	Plate.99	FLRT1	0.65	-0.058536112900836	pearson	1	Ttest_pvalue	Coefficient_of_eigenassay	SVD_pCMs_dplus3CT	NoPrepr	SVD	825	D_and_T400_NCT-NT1	O	Kept components	NCT
Drug	Simultaneous_dox_trs	D_and_T400_NCT	Cell_line.NT1	Plate.99	FLRT2	0.65	0.0493133095235545	pearson	1	Ttest_pvalue	Coefficient_of_eigenassay	SVD_pCMs_dplus3CT	NoPrepr	SVD	1337	D_and_T400_NCT-NT1	O	Kept components	NCT
Drug	Simultaneous_dox_trs	D_and_T400_NCT	Cell_line.NT1	Plate.99	FLRT3	0.65	0.0268410303034805	pearson	1	Ttest_pvalue	Coefficient_of_eigenassay	SVD_pCMs_dplus3CT	NoPrepr	SVD	4379	D_and_T400_NCT-NT1	O	Kept components	NCT
Drug	Simultaneous_dox_trs	D_and_T400_NCT	Cell_line.NT1	Plate.99	FLT1	0.65	0.00304691539751979	pearson	1	Ttest_pvalue	Coefficient_of_eigenassay	SVD_pCMs_dplus3CT	NoPrepr	SVD	13604	D_and_T400_NCT-NT1	O	Kept components	NCT
Drug	Simultaneous_dox_trs	D_and_T400_NCT	Cell_line.NT1	Plate.99	FLT3LG	0.65	0.00322333782508686	pearson	1	Ttest_pvalue	Coefficient_of_eigenassay	SVD_pCMs_dplus3CT	NoPrepr	SVD	13530	D_and_T400_NCT-NT1	O	Kept components	NCT
Drug	Simultaneous_dox_trs	D_and_T400_NCT	Cell_line.NT1	Plate.99	FLT4	0.65	-0.000446817242087733	pearson	1	Ttest_pvalue	Coefficient_of_eigenassay	SVD_pCMs_dplus3CT	NoPrepr	SVD	15041	D_and_T400_NCT-NT1	O	Kept components	NCT
Drug	Simultaneous_dox_trs	D_and_T400_NCT	Cell_line.NT1	Plate.99	FLVCR1	0.65	-0.00677376094892101	pearson	1	Ttest_pvalue	Coefficient_of_eigenassay	SVD_pCMs_dplus3CT	NoPrepr	SVD	11734	D_and_T400_NCT-NT1	O	Kept components	NCT
Drug	Simultaneous_dox_trs	D_and_T400_NCT	Cell_line.NT1	Plate.99	FLVCR2	0.65	-0.0494832560265799	pearson	1	Ttest_pvalue	Coefficient_of_eigenassay	SVD_pCMs_dplus3CT	NoPrepr	SVD	1329	D_and_T400_NCT-NT1	O	Kept components	NCT
Drug	Simultaneous_dox_trs	D_and_T400_NCT	Cell_line.NT1	Plate.99	FLYWCH1	0.65	-0.0271095308539441	pearson	1	Ttest_pvalue	Coefficient_of_eigenassay	SVD_pCMs_dplus3CT	NoPrepr	SVD	4313	D_and_T400_NCT-NT1	O	Kept components	NCT
Drug	Simultaneous_dox_trs	D_and_T400_NCT	Cell_line.NT1	Plate.99	FLYWCH2	0.65	0.0133770836790344	pearson	1	Ttest_pvalue	Coefficient_of_eigenassay	SVD_pCMs_dplus3CT	NoPrepr	SVD	8691	D_and_T400_NCT-NT1	O	Kept components	NCT
Drug	Simultaneous_dox_trs	D_and_T400_NCT	Cell_line.NT1	Plate.99	FMC1	0.65	-0.0303783135072863	pearson	1	Ttest_pvalue	Coefficient_of_eigenassay	SVD_pCMs_dplus3CT	NoPrepr	SVD	3656	D_and_T400_NCT-NT1	O	Kept components	NCT
Drug	Simultaneous_dox_trs	D_and_T400_NCT	Cell_line.NT1	Plate.99	FMN1	0.65	0.0422630671824857	pearson	1	Ttest_pvalue	Coefficient_of_eigenassay	SVD_pCMs_dplus3CT	NoPrepr	SVD	1923	D_and_T400_NCT-NT1	O	Kept components	NCT
Drug	Simultaneous_dox_trs	D_and_T400_NCT	Cell_line.NT1	Plate.99	FMN2	0.65	0.0235630960609061	pearson	1	Ttest_pvalue	Coefficient_of_eigenassay	SVD_pCMs_dplus3CT	NoPrepr	SVD	5208	D_and_T400_NCT-NT1	O	Kept components	NCT
Drug	Simultaneous_dox_trs	D_and_T400_NCT	Cell_line.NT1	Plate.99	FMNL1	0.65	0.0156524269106276	pearson	1	Ttest_pvalue	Coefficient_of_eigenassay	SVD_pCMs_dplus3CT	NoPrepr	SVD	7786	D_and_T400_NCT-NT1	O	Kept components	NCT
Drug	Simultaneous_dox_trs	D_and_T400_NCT	Cell_line.NT1	Plate.99	FMNL2	0.65	0.0120668557158605	pearson	1	Ttest_pvalue	Coefficient_of_eigenassay	SVD_pCMs_dplus3CT	NoPrepr	SVD	9220	D_and_T400_NCT-NT1	O	Kept components	NCT
Drug	Simultaneous_dox_trs	D_and_T400_NCT	Cell_line.NT1	Plate.99	FMNL3	0.65	0.0120830242250923	pearson	1	Ttest_pvalue	Coefficient_of_eigenassay	SVD_pCMs_dplus3CT	NoPrepr	SVD	9213	D_and_T400_NCT-NT1	O	Kept components	NCT
Drug	Simultaneous_dox_trs	D_and_T400_NCT	Cell_line.NT1	Plate.99	FMO1	0.65	-0.00225709903095567	pearson	1	Ttest_pvalue	Coefficient_of_eigenassay	SVD_pCMs_dplus3CT	NoPrepr	SVD	14015	D_and_T400_NCT-NT1	O	Kept components	NCT
Drug	Simultaneous_dox_trs	D_and_T400_NCT	Cell_line.NT1	Plate.99	FMO4	0.65	0.0161164345651871	pearson	1	Ttest_pvalue	Coefficient_of_eigenassay	SVD_pCMs_dplus3CT	NoPrepr	SVD	7625	D_and_T400_NCT-NT1	O	Kept components	NCT
Drug	Simultaneous_dox_trs	D_and_T400_NCT	Cell_line.NT1	Plate.99	FMO5	0.65	0.0226159404783219	pearson	1	Ttest_pvalue	Coefficient_of_eigenassay	SVD_pCMs_dplus3CT	NoPrepr	SVD	5470	D_and_T400_NCT-NT1	O	Kept components	NCT
Drug	Simultaneous_dox_trs	D_and_T400_NCT	Cell_line.NT1	Plate.99	FMOD	0.65	-0.03193230277042	pearson	1	Ttest_pvalue	Coefficient_of_eigenassay	SVD_pCMs_dplus3CT	NoPrepr	SVD	3346	D_and_T400_NCT-NT1	O	Kept components	NCT
Drug	Simultaneous_dox_trs	D_and_T400_NCT	Cell_line.NT1	Plate.99	FMR1	0.65	-0.0210868834495039	pearson	1	Ttest_pvalue	Coefficient_of_eigenassay	SVD_pCMs_dplus3CT	NoPrepr	SVD	5928	D_and_T400_NCT-NT1	O	Kept components	NCT
Drug	Simultaneous_dox_trs	D_and_T400_NCT	Cell_line.NT1	Plate.99	FN1	0.65	-0.0361482641738696	pearson	1	Ttest_pvalue	Coefficient_of_eigenassay	SVD_pCMs_dplus3CT	NoPrepr	SVD	2672	D_and_T400_NCT-NT1	O	Kept components	NCT
Drug	Simultaneous_dox_trs	D_and_T400_NCT	Cell_line.NT1	Plate.99	FN3K	0.65	-0.0116400865588983	pearson	1	Ttest_pvalue	Coefficient_of_eigenassay	SVD_pCMs_dplus3CT	NoPrepr	SVD	9416	D_and_T400_NCT-NT1	O	Kept components	NCT
Drug	Simultaneous_dox_trs	D_and_T400_NCT	Cell_line.NT1	Plate.99	FN3KRP	0.65	-0.00641148978147041	pearson	1	Ttest_pvalue	Coefficient_of_eigenassay	SVD_pCMs_dplus3CT	NoPrepr	SVD	11911	D_and_T400_NCT-NT1	O	Kept components	NCT
Drug	Simultaneous_dox_trs	D_and_T400_NCT	Cell_line.NT1	Plate.99	FNBP1	0.65	0.0256227322738385	pearson	1	Ttest_pvalue	Coefficient_of_eigenassay	SVD_pCMs_dplus3CT	NoPrepr	SVD	4661	D_and_T400_NCT-NT1	O	Kept components	NCT
Drug	Simultaneous_dox_trs	D_and_T400_NCT	Cell_line.NT1	Plate.99	FNBP1L	0.65	-0.0151858914349558	pearson	1	Ttest_pvalue	Coefficient_of_eigenassay	SVD_pCMs_dplus3CT	NoPrepr	SVD	7987	D_and_T400_NCT-NT1	O	Kept components	NCT
Drug	Simultaneous_dox_trs	D_and_T400_NCT	Cell_line.NT1	Plate.99	FNBP4	0.65	0.00986088319576544	pearson	1	Ttest_pvalue	Coefficient_of_eigenassay	SVD_pCMs_dplus3CT	NoPrepr	SVD	10245	D_and_T400_NCT-NT1	O	Kept components	NCT
Drug	Simultaneous_dox_trs	D_and_T400_NCT	Cell_line.NT1	Plate.99	FNDC1	0.65	0.0933277651266164	pearson	1	Ttest_pvalue	Coefficient_of_eigenassay	SVD_pCMs_dplus3CT	NoPrepr	SVD	190	D_and_T400_NCT-NT1	O	Kept components	NCT
Drug	Simultaneous_dox_trs	D_and_T400_NCT	Cell_line.NT1	Plate.99	FNDC10	0.65	-0.0366267529113977	pearson	1	Ttest_pvalue	Coefficient_of_eigenassay	SVD_pCMs_dplus3CT	NoPrepr	SVD	2591	D_and_T400_NCT-NT1	O	Kept components	NCT
Drug	Simultaneous_dox_trs	D_and_T400_NCT	Cell_line.NT1	Plate.99	FNDC11	0.65	0.0136912845140008	pearson	1	Ttest_pvalue	Coefficient_of_eigenassay	SVD_pCMs_dplus3CT	NoPrepr	SVD	8542	D_and_T400_NCT-NT1	O	Kept components	NCT
Drug	Simultaneous_dox_trs	D_and_T400_NCT	Cell_line.NT1	Plate.99	FNDC3A	0.65	-0.0325970611560732	pearson	1	Ttest_pvalue	Coefficient_of_eigenassay	SVD_pCMs_dplus3CT	NoPrepr	SVD	3228	D_and_T400_NCT-NT1	O	Kept components	NCT
Drug	Simultaneous_dox_trs	D_and_T400_NCT	Cell_line.NT1	Plate.99	FNDC3B	0.65	-0.010676107664593	pearson	1	Ttest_pvalue	Coefficient_of_eigenassay	SVD_pCMs_dplus3CT	NoPrepr	SVD	9837	D_and_T400_NCT-NT1	O	Kept components	NCT
Drug	Simultaneous_dox_trs	D_and_T400_NCT	Cell_line.NT1	Plate.99	FNDC4	0.65	-0.0107564540454694	pearson	1	Ttest_pvalue	Coefficient_of_eigenassay	SVD_pCMs_dplus3CT	NoPrepr	SVD	9801	D_and_T400_NCT-NT1	O	Kept components	NCT
Drug	Simultaneous_dox_trs	D_and_T400_NCT	Cell_line.NT1	Plate.99	FNDC5	0.65	-0.0109562549505862	pearson	1	Ttest_pvalue	Coefficient_of_eigenassay	SVD_pCMs_dplus3CT	NoPrepr	SVD	9716	D_and_T400_NCT-NT1	O	Kept components	NCT
Drug	Simultaneous_dox_trs	D_and_T400_NCT	Cell_line.NT1	Plate.99	FNDC9	0.65	0.0136978429586322	pearson	1	Ttest_pvalue	Coefficient_of_eigenassay	SVD_pCMs_dplus3CT	NoPrepr	SVD	8538	D_and_T400_NCT-NT1	O	Kept components	NCT
Drug	Simultaneous_dox_trs	D_and_T400_NCT	Cell_line.NT1	Plate.99	FNIP1	0.65	-0.0277419459551043	pearson	1	Ttest_pvalue	Coefficient_of_eigenassay	SVD_pCMs_dplus3CT	NoPrepr	SVD	4172	D_and_T400_NCT-NT1	O	Kept components	NCT
Drug	Simultaneous_dox_trs	D_and_T400_NCT	Cell_line.NT1	Plate.99	FNIP2	0.65	-0.0445222390057478	pearson	1	Ttest_pvalue	Coefficient_of_eigenassay	SVD_pCMs_dplus3CT	NoPrepr	SVD	1704	D_and_T400_NCT-NT1	O	Kept components	NCT
Drug	Simultaneous_dox_trs	D_and_T400_NCT	Cell_line.NT1	Plate.99	FNTA	0.65	0.0144117589529895	pearson	1	Ttest_pvalue	Coefficient_of_eigenassay	SVD_pCMs_dplus3CT	NoPrepr	SVD	8266	D_and_T400_NCT-NT1	O	Kept components	NCT
Drug	Simultaneous_dox_trs	D_and_T400_NCT	Cell_line.NT1	Plate.99	FOCAD	0.65	-0.00122293308226493	pearson	1	Ttest_pvalue	Coefficient_of_eigenassay	SVD_pCMs_dplus3CT	NoPrepr	SVD	14553	D_and_T400_NCT-NT1	O	Kept components	NCT
Drug	Simultaneous_dox_trs	D_and_T400_NCT	Cell_line.NT1	Plate.99	FOLH1	0.65	0.00071975730104355	pearson	1	Ttest_pvalue	Coefficient_of_eigenassay	SVD_pCMs_dplus3CT	NoPrepr	SVD	14861	D_and_T400_NCT-NT1	O	Kept components	NCT
Drug	Simultaneous_dox_trs	D_and_T400_NCT	Cell_line.NT1	Plate.99	FOLR1	0.65	0.020908137207552	pearson	1	Ttest_pvalue	Coefficient_of_eigenassay	SVD_pCMs_dplus3CT	NoPrepr	SVD	5982	D_and_T400_NCT-NT1	O	Kept components	NCT
Drug	Simultaneous_dox_trs	D_and_T400_NCT	Cell_line.NT1	Plate.99	FOPNL	0.65	-0.0296426088265927	pearson	1	Ttest_pvalue	Coefficient_of_eigenassay	SVD_pCMs_dplus3CT	NoPrepr	SVD	3804	D_and_T400_NCT-NT1	O	Kept components	NCT
Drug	Simultaneous_dox_trs	D_and_T400_NCT	Cell_line.NT1	Plate.99	FOS	0.65	0.0563402216949869	pearson	1	Ttest_pvalue	Coefficient_of_eigenassay	SVD_pCMs_dplus3CT	NoPrepr	SVD	933	D_and_T400_NCT-NT1	O	Kept components	NCT
Drug	Simultaneous_dox_trs	D_and_T400_NCT	Cell_line.NT1	Plate.99	FOSB	0.65	-0.0192105164935624	pearson	1	Ttest_pvalue	Coefficient_of_eigenassay	SVD_pCMs_dplus3CT	NoPrepr	SVD	6513	D_and_T400_NCT-NT1	O	Kept components	NCT
Drug	Simultaneous_dox_trs	D_and_T400_NCT	Cell_line.NT1	Plate.99	FOSL1	0.65	-0.0182342336483778	pearson	1	Ttest_pvalue	Coefficient_of_eigenassay	SVD_pCMs_dplus3CT	NoPrepr	SVD	6874	D_and_T400_NCT-NT1	O	Kept components	NCT
Drug	Simultaneous_dox_trs	D_and_T400_NCT	Cell_line.NT1	Plate.99	FOSL2	0.65	0.0424017875283755	pearson	1	Ttest_pvalue	Coefficient_of_eigenassay	SVD_pCMs_dplus3CT	NoPrepr	SVD	1906	D_and_T400_NCT-NT1	O	Kept components	NCT
Drug	Simultaneous_dox_trs	D_and_T400_NCT	Cell_line.NT1	Plate.99	FOXA1	0.65	-0.00837793662227238	pearson	1	Ttest_pvalue	Coefficient_of_eigenassay	SVD_pCMs_dplus3CT	NoPrepr	SVD	10944	D_and_T400_NCT-NT1	O	Kept components	NCT
Drug	Simultaneous_dox_trs	D_and_T400_NCT	Cell_line.NT1	Plate.99	FOXA2	0.65	0.00481006502304516	pearson	1	Ttest_pvalue	Coefficient_of_eigenassay	SVD_pCMs_dplus3CT	NoPrepr	SVD	12699	D_and_T400_NCT-NT1	O	Kept components	NCT
Drug	Simultaneous_dox_trs	D_and_T400_NCT	Cell_line.NT1	Plate.99	FOXB1	0.65	0.00249349199693906	pearson	1	Ttest_pvalue	Coefficient_of_eigenassay	SVD_pCMs_dplus3CT	NoPrepr	SVD	13884	D_and_T400_NCT-NT1	O	Kept components	NCT
Drug	Simultaneous_dox_trs	D_and_T400_NCT	Cell_line.NT1	Plate.99	FOXC1	0.65	-0.015724656495907	pearson	1	Ttest_pvalue	Coefficient_of_eigenassay	SVD_pCMs_dplus3CT	NoPrepr	SVD	7750	D_and_T400_NCT-NT1	O	Kept components	NCT
Drug	Simultaneous_dox_trs	D_and_T400_NCT	Cell_line.NT1	Plate.99	FOXC2	0.65	0.0498731328920231	pearson	1	Ttest_pvalue	Coefficient_of_eigenassay	SVD_pCMs_dplus3CT	NoPrepr	SVD	1300	D_and_T400_NCT-NT1	O	Kept components	NCT
Drug	Simultaneous_dox_trs	D_and_T400_NCT	Cell_line.NT1	Plate.99	FOXD1	0.65	0.0361330041962368	pearson	1	Ttest_pvalue	Coefficient_of_eigenassay	SVD_pCMs_dplus3CT	NoPrepr	SVD	2676	D_and_T400_NCT-NT1	O	Kept components	NCT
Drug	Simultaneous_dox_trs	D_and_T400_NCT	Cell_line.NT1	Plate.99	FOXD2	0.65	-0.00307340048164499	pearson	1	Ttest_pvalue	Coefficient_of_eigenassay	SVD_pCMs_dplus3CT	NoPrepr	SVD	13587	D_and_T400_NCT-NT1	O	Kept components	NCT
Drug	Simultaneous_dox_trs	D_and_T400_NCT	Cell_line.NT1	Plate.99	FOXD4	0.65	0.0220884141572018	pearson	1	Ttest_pvalue	Coefficient_of_eigenassay	SVD_pCMs_dplus3CT	NoPrepr	SVD	5626	D_and_T400_NCT-NT1	O	Kept components	NCT
Drug	Simultaneous_dox_trs	D_and_T400_NCT	Cell_line.NT1	Plate.99	FOXF1	0.65	-0.00282182468010005	pearson	1	Ttest_pvalue	Coefficient_of_eigenassay	SVD_pCMs_dplus3CT	NoPrepr	SVD	13706	D_and_T400_NCT-NT1	O	Kept components	NCT
Drug	Simultaneous_dox_trs	D_and_T400_NCT	Cell_line.NT1	Plate.99	FOXF2	0.65	-0.00943840099436932	pearson	1	Ttest_pvalue	Coefficient_of_eigenassay	SVD_pCMs_dplus3CT	NoPrepr	SVD	10446	D_and_T400_NCT-NT1	O	Kept components	NCT
Drug	Simultaneous_dox_trs	D_and_T400_NCT	Cell_line.NT1	Plate.99	FOXG1	0.65	0.0107245889930108	pearson	1	Ttest_pvalue	Coefficient_of_eigenassay	SVD_pCMs_dplus3CT	NoPrepr	SVD	9815	D_and_T400_NCT-NT1	O	Kept components	NCT
Drug	Simultaneous_dox_trs	D_and_T400_NCT	Cell_line.NT1	Plate.99	FOXJ1	0.65	-0.0186047144757585	pearson	1	Ttest_pvalue	Coefficient_of_eigenassay	SVD_pCMs_dplus3CT	NoPrepr	SVD	6733	D_and_T400_NCT-NT1	O	Kept components	NCT
Drug	Simultaneous_dox_trs	D_and_T400_NCT	Cell_line.NT1	Plate.99	FOXJ2	0.65	0.0138940775698811	pearson	1	Ttest_pvalue	Coefficient_of_eigenassay	SVD_pCMs_dplus3CT	NoPrepr	SVD	8458	D_and_T400_NCT-NT1	O	Kept components	NCT
Drug	Simultaneous_dox_trs	D_and_T400_NCT	Cell_line.NT1	Plate.99	FOXJ3	0.65	0.0241929299501412	pearson	1	Ttest_pvalue	Coefficient_of_eigenassay	SVD_pCMs_dplus3CT	NoPrepr	SVD	5042	D_and_T400_NCT-NT1	O	Kept components	NCT
Drug	Simultaneous_dox_trs	D_and_T400_NCT	Cell_line.NT1	Plate.99	FOXK1	0.65	0.00619807976177448	pearson	1	Ttest_pvalue	Coefficient_of_eigenassay	SVD_pCMs_dplus3CT	NoPrepr	SVD	12040	D_and_T400_NCT-NT1	O	Kept components	NCT
Drug	Simultaneous_dox_trs	D_and_T400_NCT	Cell_line.NT1	Plate.99	FOXK2	0.65	-0.00916268169135624	pearson	1	Ttest_pvalue	Coefficient_of_eigenassay	SVD_pCMs_dplus3CT	NoPrepr	SVD	10558	D_and_T400_NCT-NT1	O	Kept components	NCT
Drug	Simultaneous_dox_trs	D_and_T400_NCT	Cell_line.NT1	Plate.99	FOXL1	0.65	-0.0452070833170661	pearson	1	Ttest_pvalue	Coefficient_of_eigenassay	SVD_pCMs_dplus3CT	NoPrepr	SVD	1649	D_and_T400_NCT-NT1	O	Kept components	NCT
Drug	Simultaneous_dox_trs	D_and_T400_NCT	Cell_line.NT1	Plate.99	FOXL2NB	0.65	0.00340424072675305	pearson	1	Ttest_pvalue	Coefficient_of_eigenassay	SVD_pCMs_dplus3CT	NoPrepr	SVD	13443	D_and_T400_NCT-NT1	O	Kept components	NCT
Drug	Simultaneous_dox_trs	D_and_T400_NCT	Cell_line.NT1	Plate.99	FOXM1	0.65	-0.0382417827999097	pearson	1	Ttest_pvalue	Coefficient_of_eigenassay	SVD_pCMs_dplus3CT	NoPrepr	SVD	2390	D_and_T400_NCT-NT1	O	Kept components	NCT
Drug	Simultaneous_dox_trs	D_and_T400_NCT	Cell_line.NT1	Plate.99	FOXN2	0.65	0.043037934123078	pearson	1	Ttest_pvalue	Coefficient_of_eigenassay	SVD_pCMs_dplus3CT	NoPrepr	SVD	1832	D_and_T400_NCT-NT1	O	Kept components	NCT
Drug	Simultaneous_dox_trs	D_and_T400_NCT	Cell_line.NT1	Plate.99	FOXN3	0.65	0.0223686273701601	pearson	1	Ttest_pvalue	Coefficient_of_eigenassay	SVD_pCMs_dplus3CT	NoPrepr	SVD	5546	D_and_T400_NCT-NT1	O	Kept components	NCT
Drug	Simultaneous_dox_trs	D_and_T400_NCT	Cell_line.NT1	Plate.99	FOXN4	0.65	-0.0394685238363906	pearson	1	Ttest_pvalue	Coefficient_of_eigenassay	SVD_pCMs_dplus3CT	NoPrepr	SVD	2245	D_and_T400_NCT-NT1	O	Kept components	NCT
Drug	Simultaneous_dox_trs	D_and_T400_NCT	Cell_line.NT1	Plate.99	FOXO1	0.65	0.036349129205466	pearson	1	Ttest_pvalue	Coefficient_of_eigenassay	SVD_pCMs_dplus3CT	NoPrepr	SVD	2640	D_and_T400_NCT-NT1	O	Kept components	NCT
Drug	Simultaneous_dox_trs	D_and_T400_NCT	Cell_line.NT1	Plate.99	FOXO3	0.65	-0.0306991744202106	pearson	1	Ttest_pvalue	Coefficient_of_eigenassay	SVD_pCMs_dplus3CT	NoPrepr	SVD	3606	D_and_T400_NCT-NT1	O	Kept components	NCT
Drug	Simultaneous_dox_trs	D_and_T400_NCT	Cell_line.NT1	Plate.99	FOXO4	0.65	-0.00905103517914401	pearson	1	Ttest_pvalue	Coefficient_of_eigenassay	SVD_pCMs_dplus3CT	NoPrepr	SVD	10605	D_and_T400_NCT-NT1	O	Kept components	NCT
Drug	Simultaneous_dox_trs	D_and_T400_NCT	Cell_line.NT1	Plate.99	FOXO6	0.65	-0.0388321682031947	pearson	1	Ttest_pvalue	Coefficient_of_eigenassay	SVD_pCMs_dplus3CT	NoPrepr	SVD	2317	D_and_T400_NCT-NT1	O	Kept components	NCT
Drug	Simultaneous_dox_trs	D_and_T400_NCT	Cell_line.NT1	Plate.99	FOXP1	0.65	0.00393703782233603	pearson	1	Ttest_pvalue	Coefficient_of_eigenassay	SVD_pCMs_dplus3CT	NoPrepr	SVD	13161	D_and_T400_NCT-NT1	O	Kept components	NCT
Drug	Simultaneous_dox_trs	D_and_T400_NCT	Cell_line.NT1	Plate.99	FOXP2	0.65	-0.0282028490889922	pearson	1	Ttest_pvalue	Coefficient_of_eigenassay	SVD_pCMs_dplus3CT	NoPrepr	SVD	4080	D_and_T400_NCT-NT1	O	Kept components	NCT
Drug	Simultaneous_dox_trs	D_and_T400_NCT	Cell_line.NT1	Plate.99	FOXP3	0.65	-0.0251507756947219	pearson	1	Ttest_pvalue	Coefficient_of_eigenassay	SVD_pCMs_dplus3CT	NoPrepr	SVD	4799	D_and_T400_NCT-NT1	O	Kept components	NCT
Drug	Simultaneous_dox_trs	D_and_T400_NCT	Cell_line.NT1	Plate.99	FOXP4	0.65	-0.00320212044290729	pearson	1	Ttest_pvalue	Coefficient_of_eigenassay	SVD_pCMs_dplus3CT	NoPrepr	SVD	13537	D_and_T400_NCT-NT1	O	Kept components	NCT
Drug	Simultaneous_dox_trs	D_and_T400_NCT	Cell_line.NT1	Plate.99	FOXQ1	0.65	0.00309881080245443	pearson	1	Ttest_pvalue	Coefficient_of_eigenassay	SVD_pCMs_dplus3CT	NoPrepr	SVD	13577	D_and_T400_NCT-NT1	O	Kept components	NCT
Drug	Simultaneous_dox_trs	D_and_T400_NCT	Cell_line.NT1	Plate.99	FOXRED1	0.65	0.0320862026392814	pearson	1	Ttest_pvalue	Coefficient_of_eigenassay	SVD_pCMs_dplus3CT	NoPrepr	SVD	3321	D_and_T400_NCT-NT1	O	Kept components	NCT
Drug	Simultaneous_dox_trs	D_and_T400_NCT	Cell_line.NT1	Plate.99	FOXRED2	0.65	-0.00875445653167472	pearson	1	Ttest_pvalue	Coefficient_of_eigenassay	SVD_pCMs_dplus3CT	NoPrepr	SVD	10745	D_and_T400_NCT-NT1	O	Kept components	NCT
Drug	Simultaneous_dox_trs	D_and_T400_NCT	Cell_line.NT1	Plate.99	FOXS1	0.65	0.108941597430422	pearson	1	Ttest_pvalue	Coefficient_of_eigenassay	SVD_pCMs_dplus3CT	NoPrepr	SVD	114	D_and_T400_NCT-NT1	O	Kept components	NCT
Drug	Simultaneous_dox_trs	D_and_T400_NCT	Cell_line.NT1	Plate.99	FPGS	0.65	-0.00670988922407168	pearson	1	Ttest_pvalue	Coefficient_of_eigenassay	SVD_pCMs_dplus3CT	NoPrepr	SVD	11775	D_and_T400_NCT-NT1	O	Kept components	NCT
Drug	Simultaneous_dox_trs	D_and_T400_NCT	Cell_line.NT1	Plate.99	FPGT	0.65	0.0130154146492541	pearson	1	Ttest_pvalue	Coefficient_of_eigenassay	SVD_pCMs_dplus3CT	NoPrepr	SVD	8837	D_and_T400_NCT-NT1	O	Kept components	NCT
Drug	Simultaneous_dox_trs	D_and_T400_NCT	Cell_line.NT1	Plate.99	FPGT-TNNI3K	0.65	0.014174842019804	pearson	1	Ttest_pvalue	Coefficient_of_eigenassay	SVD_pCMs_dplus3CT	NoPrepr	SVD	8352	D_and_T400_NCT-NT1	O	Kept components	NCT
Drug	Simultaneous_dox_trs	D_and_T400_NCT	Cell_line.NT1	Plate.99	FRA10AC1	0.65	0.0109615124452202	pearson	1	Ttest_pvalue	Coefficient_of_eigenassay	SVD_pCMs_dplus3CT	NoPrepr	SVD	9712	D_and_T400_NCT-NT1	O	Kept components	NCT
Drug	Simultaneous_dox_trs	D_and_T400_NCT	Cell_line.NT1	Plate.99	FRAS1	0.65	-0.00558489524145531	pearson	1	Ttest_pvalue	Coefficient_of_eigenassay	SVD_pCMs_dplus3CT	NoPrepr	SVD	12307	D_and_T400_NCT-NT1	O	Kept components	NCT
Drug	Simultaneous_dox_trs	D_and_T400_NCT	Cell_line.NT1	Plate.99	FRAT1	0.65	-0.0048733519266201	pearson	1	Ttest_pvalue	Coefficient_of_eigenassay	SVD_pCMs_dplus3CT	NoPrepr	SVD	12667	D_and_T400_NCT-NT1	O	Kept components	NCT
Drug	Simultaneous_dox_trs	D_and_T400_NCT	Cell_line.NT1	Plate.99	FRAT2	0.65	-0.0127810843726167	pearson	1	Ttest_pvalue	Coefficient_of_eigenassay	SVD_pCMs_dplus3CT	NoPrepr	SVD	8939	D_and_T400_NCT-NT1	O	Kept components	NCT
Drug	Simultaneous_dox_trs	D_and_T400_NCT	Cell_line.NT1	Plate.99	FREM1	0.65	0.0610454089315976	pearson	1	Ttest_pvalue	Coefficient_of_eigenassay	SVD_pCMs_dplus3CT	NoPrepr	SVD	733	D_and_T400_NCT-NT1	O	Kept components	NCT
Drug	Simultaneous_dox_trs	D_and_T400_NCT	Cell_line.NT1	Plate.99	FREM2	0.65	-0.0689345910967557	pearson	1	Ttest_pvalue	Coefficient_of_eigenassay	SVD_pCMs_dplus3CT	NoPrepr	SVD	528	D_and_T400_NCT-NT1	O	Kept components	NCT
Drug	Simultaneous_dox_trs	D_and_T400_NCT	Cell_line.NT1	Plate.99	FREM3	0.65	-0.0157560221153544	pearson	1	Ttest_pvalue	Coefficient_of_eigenassay	SVD_pCMs_dplus3CT	NoPrepr	SVD	7741	D_and_T400_NCT-NT1	O	Kept components	NCT
Drug	Simultaneous_dox_trs	D_and_T400_NCT	Cell_line.NT1	Plate.99	FRK	0.65	0.0197997413887482	pearson	1	Ttest_pvalue	Coefficient_of_eigenassay	SVD_pCMs_dplus3CT	NoPrepr	SVD	6320	D_and_T400_NCT-NT1	O	Kept components	NCT
Drug	Simultaneous_dox_trs	D_and_T400_NCT	Cell_line.NT1	Plate.99	FRMD3	0.65	0.0353457964321355	pearson	1	Ttest_pvalue	Coefficient_of_eigenassay	SVD_pCMs_dplus3CT	NoPrepr	SVD	2788	D_and_T400_NCT-NT1	O	Kept components	NCT
Drug	Simultaneous_dox_trs	D_and_T400_NCT	Cell_line.NT1	Plate.99	FRMD4A	0.65	-0.00968833402242974	pearson	1	Ttest_pvalue	Coefficient_of_eigenassay	SVD_pCMs_dplus3CT	NoPrepr	SVD	10331	D_and_T400_NCT-NT1	O	Kept components	NCT
Drug	Simultaneous_dox_trs	D_and_T400_NCT	Cell_line.NT1	Plate.99	FRMD4B	0.65	0.0162394101394524	pearson	1	Ttest_pvalue	Coefficient_of_eigenassay	SVD_pCMs_dplus3CT	NoPrepr	SVD	7575	D_and_T400_NCT-NT1	O	Kept components	NCT
Drug	Simultaneous_dox_trs	D_and_T400_NCT	Cell_line.NT1	Plate.99	FRMD5	0.65	0.0195774505824075	pearson	1	Ttest_pvalue	Coefficient_of_eigenassay	SVD_pCMs_dplus3CT	NoPrepr	SVD	6407	D_and_T400_NCT-NT1	O	Kept components	NCT
Drug	Simultaneous_dox_trs	D_and_T400_NCT	Cell_line.NT1	Plate.99	FRMD6	0.65	0.0230992027176629	pearson	1	Ttest_pvalue	Coefficient_of_eigenassay	SVD_pCMs_dplus3CT	NoPrepr	SVD	5334	D_and_T400_NCT-NT1	O	Kept components	NCT
Drug	Simultaneous_dox_trs	D_and_T400_NCT	Cell_line.NT1	Plate.99	FRMD8	0.65	0.0218936942566411	pearson	1	Ttest_pvalue	Coefficient_of_eigenassay	SVD_pCMs_dplus3CT	NoPrepr	SVD	5692	D_and_T400_NCT-NT1	O	Kept components	NCT
Drug	Simultaneous_dox_trs	D_and_T400_NCT	Cell_line.NT1	Plate.99	FRMPD1	0.65	-0.0575016117881967	pearson	1	Ttest_pvalue	Coefficient_of_eigenassay	SVD_pCMs_dplus3CT	NoPrepr	SVD	876	D_and_T400_NCT-NT1	O	Kept components	NCT
Drug	Simultaneous_dox_trs	D_and_T400_NCT	Cell_line.NT1	Plate.99	FRMPD2	0.65	0.00502512741025487	pearson	1	Ttest_pvalue	Coefficient_of_eigenassay	SVD_pCMs_dplus3CT	NoPrepr	SVD	12585	D_and_T400_NCT-NT1	O	Kept components	NCT
Drug	Simultaneous_dox_trs	D_and_T400_NCT	Cell_line.NT1	Plate.99	FRMPD3	0.65	-0.0364823222792048	pearson	1	Ttest_pvalue	Coefficient_of_eigenassay	SVD_pCMs_dplus3CT	NoPrepr	SVD	2615	D_and_T400_NCT-NT1	O	Kept components	NCT
Drug	Simultaneous_dox_trs	D_and_T400_NCT	Cell_line.NT1	Plate.99	FRMPD4	0.65	0.0104528211777334	pearson	1	Ttest_pvalue	Coefficient_of_eigenassay	SVD_pCMs_dplus3CT	NoPrepr	SVD	9946	D_and_T400_NCT-NT1	O	Kept components	NCT
Drug	Simultaneous_dox_trs	D_and_T400_NCT	Cell_line.NT1	Plate.99	FRRS1	0.65	0.0184867017689972	pearson	1	Ttest_pvalue	Coefficient_of_eigenassay	SVD_pCMs_dplus3CT	NoPrepr	SVD	6772	D_and_T400_NCT-NT1	O	Kept components	NCT
Drug	Simultaneous_dox_trs	D_and_T400_NCT	Cell_line.NT1	Plate.99	FRRS1L	0.65	0.0479297577863445	pearson	1	Ttest_pvalue	Coefficient_of_eigenassay	SVD_pCMs_dplus3CT	NoPrepr	SVD	1448	D_and_T400_NCT-NT1	O	Kept components	NCT
Drug	Simultaneous_dox_trs	D_and_T400_NCT	Cell_line.NT1	Plate.99	FRS2	0.65	0.0086482331673232	pearson	1	Ttest_pvalue	Coefficient_of_eigenassay	SVD_pCMs_dplus3CT	NoPrepr	SVD	10793	D_and_T400_NCT-NT1	O	Kept components	NCT
Drug	Simultaneous_dox_trs	D_and_T400_NCT	Cell_line.NT1	Plate.99	FRS3	0.65	-0.00971336344041921	pearson	1	Ttest_pvalue	Coefficient_of_eigenassay	SVD_pCMs_dplus3CT	NoPrepr	SVD	10317	D_and_T400_NCT-NT1	O	Kept components	NCT
Drug	Simultaneous_dox_trs	D_and_T400_NCT	Cell_line.NT1	Plate.99	FRY	0.65	0.00850593540765524	pearson	1	Ttest_pvalue	Coefficient_of_eigenassay	SVD_pCMs_dplus3CT	NoPrepr	SVD	10867	D_and_T400_NCT-NT1	O	Kept components	NCT
Drug	Simultaneous_dox_trs	D_and_T400_NCT	Cell_line.NT1	Plate.99	FRYL	0.65	-0.0193159730120869	pearson	1	Ttest_pvalue	Coefficient_of_eigenassay	SVD_pCMs_dplus3CT	NoPrepr	SVD	6486	D_and_T400_NCT-NT1	O	Kept components	NCT
Drug	Simultaneous_dox_trs	D_and_T400_NCT	Cell_line.NT1	Plate.99	FRZB	0.65	0.102138004612764	pearson	1	Ttest_pvalue	Coefficient_of_eigenassay	SVD_pCMs_dplus3CT	NoPrepr	SVD	138	D_and_T400_NCT-NT1	O	Kept components	NCT
Drug	Simultaneous_dox_trs	D_and_T400_NCT	Cell_line.NT1	Plate.99	FSCN1	0.65	0.0384845060808947	pearson	1	Ttest_pvalue	Coefficient_of_eigenassay	SVD_pCMs_dplus3CT	NoPrepr	SVD	2363	D_and_T400_NCT-NT1	O	Kept components	NCT
Drug	Simultaneous_dox_trs	D_and_T400_NCT	Cell_line.NT1	Plate.99	FSCN2	0.65	0.00202028816574087	pearson	1	Ttest_pvalue	Coefficient_of_eigenassay	SVD_pCMs_dplus3CT	NoPrepr	SVD	14147	D_and_T400_NCT-NT1	O	Kept components	NCT
Drug	Simultaneous_dox_trs	D_and_T400_NCT	Cell_line.NT1	Plate.99	FSD1	0.65	0.0304653204252717	pearson	1	Ttest_pvalue	Coefficient_of_eigenassay	SVD_pCMs_dplus3CT	NoPrepr	SVD	3638	D_and_T400_NCT-NT1	O	Kept components	NCT
Drug	Simultaneous_dox_trs	D_and_T400_NCT	Cell_line.NT1	Plate.99	FSD1L	0.65	-0.0350247302608662	pearson	1	Ttest_pvalue	Coefficient_of_eigenassay	SVD_pCMs_dplus3CT	NoPrepr	SVD	2844	D_and_T400_NCT-NT1	O	Kept components	NCT
Drug	Simultaneous_dox_trs	D_and_T400_NCT	Cell_line.NT1	Plate.99	FSD2	0.65	-0.0238787048509045	pearson	1	Ttest_pvalue	Coefficient_of_eigenassay	SVD_pCMs_dplus3CT	NoPrepr	SVD	5120	D_and_T400_NCT-NT1	O	Kept components	NCT
Drug	Simultaneous_dox_trs	D_and_T400_NCT	Cell_line.NT1	Plate.99	FSHR	0.65	-0.000126729443594753	pearson	1	Ttest_pvalue	Coefficient_of_eigenassay	SVD_pCMs_dplus3CT	NoPrepr	SVD	15234	D_and_T400_NCT-NT1	O	Kept components	NCT
Drug	Simultaneous_dox_trs	D_and_T400_NCT	Cell_line.NT1	Plate.99	FSIP1	0.65	0.00196803750197237	pearson	1	Ttest_pvalue	Coefficient_of_eigenassay	SVD_pCMs_dplus3CT	NoPrepr	SVD	14168	D_and_T400_NCT-NT1	O	Kept components	NCT
Drug	Simultaneous_dox_trs	D_and_T400_NCT	Cell_line.NT1	Plate.99	FSIP2	0.65	-0.00987516651020231	pearson	1	Ttest_pvalue	Coefficient_of_eigenassay	SVD_pCMs_dplus3CT	NoPrepr	SVD	10233	D_and_T400_NCT-NT1	O	Kept components	NCT
Drug	Simultaneous_dox_trs	D_and_T400_NCT	Cell_line.NT1	Plate.99	FST	0.65	-0.0430563767542567	pearson	1	Ttest_pvalue	Coefficient_of_eigenassay	SVD_pCMs_dplus3CT	NoPrepr	SVD	1830	D_and_T400_NCT-NT1	O	Kept components	NCT
Drug	Simultaneous_dox_trs	D_and_T400_NCT	Cell_line.NT1	Plate.99	FSTL1	0.65	-0.0158998472646208	pearson	1	Ttest_pvalue	Coefficient_of_eigenassay	SVD_pCMs_dplus3CT	NoPrepr	SVD	7697	D_and_T400_NCT-NT1	O	Kept components	NCT
Drug	Simultaneous_dox_trs	D_and_T400_NCT	Cell_line.NT1	Plate.99	FSTL3	0.65	-0.0480965952928379	pearson	1	Ttest_pvalue	Coefficient_of_eigenassay	SVD_pCMs_dplus3CT	NoPrepr	SVD	1439	D_and_T400_NCT-NT1	O	Kept components	NCT
Drug	Simultaneous_dox_trs	D_and_T400_NCT	Cell_line.NT1	Plate.99	FSTL4	0.65	0.0113017255868671	pearson	1	Ttest_pvalue	Coefficient_of_eigenassay	SVD_pCMs_dplus3CT	NoPrepr	SVD	9572	D_and_T400_NCT-NT1	O	Kept components	NCT
Drug	Simultaneous_dox_trs	D_and_T400_NCT	Cell_line.NT1	Plate.99	FSTL5	0.65	-0.026627839071868	pearson	1	Ttest_pvalue	Coefficient_of_eigenassay	SVD_pCMs_dplus3CT	NoPrepr	SVD	4427	D_and_T400_NCT-NT1	O	Kept components	NCT
Drug	Simultaneous_dox_trs	D_and_T400_NCT	Cell_line.NT1	Plate.99	FTCD	0.65	-0.00343112340655247	pearson	1	Ttest_pvalue	Coefficient_of_eigenassay	SVD_pCMs_dplus3CT	NoPrepr	SVD	13429	D_and_T400_NCT-NT1	O	Kept components	NCT
Drug	Simultaneous_dox_trs	D_and_T400_NCT	Cell_line.NT1	Plate.99	FTH1	0.65	-0.0188843153036392	pearson	1	Ttest_pvalue	Coefficient_of_eigenassay	SVD_pCMs_dplus3CT	NoPrepr	SVD	6632	D_and_T400_NCT-NT1	O	Kept components	NCT
Drug	Simultaneous_dox_trs	D_and_T400_NCT	Cell_line.NT1	Plate.99	FTL	0.65	-0.0315223198997168	pearson	1	Ttest_pvalue	Coefficient_of_eigenassay	SVD_pCMs_dplus3CT	NoPrepr	SVD	3430	D_and_T400_NCT-NT1	O	Kept components	NCT
Drug	Simultaneous_dox_trs	D_and_T400_NCT	Cell_line.NT1	Plate.99	FTO	0.65	0.0137101915725799	pearson	1	Ttest_pvalue	Coefficient_of_eigenassay	SVD_pCMs_dplus3CT	NoPrepr	SVD	8532	D_and_T400_NCT-NT1	O	Kept components	NCT
Drug	Simultaneous_dox_trs	D_and_T400_NCT	Cell_line.NT1	Plate.99	FTSJ1	0.65	0.031928194816248	pearson	1	Ttest_pvalue	Coefficient_of_eigenassay	SVD_pCMs_dplus3CT	NoPrepr	SVD	3348	D_and_T400_NCT-NT1	O	Kept components	NCT
Drug	Simultaneous_dox_trs	D_and_T400_NCT	Cell_line.NT1	Plate.99	FTSJ3	0.65	-0.00802027813544088	pearson	1	Ttest_pvalue	Coefficient_of_eigenassay	SVD_pCMs_dplus3CT	NoPrepr	SVD	11116	D_and_T400_NCT-NT1	O	Kept components	NCT
Drug	Simultaneous_dox_trs	D_and_T400_NCT	Cell_line.NT1	Plate.99	FUBP1	0.65	0.0100956281576251	pearson	1	Ttest_pvalue	Coefficient_of_eigenassay	SVD_pCMs_dplus3CT	NoPrepr	SVD	10115	D_and_T400_NCT-NT1	O	Kept components	NCT
Drug	Simultaneous_dox_trs	D_and_T400_NCT	Cell_line.NT1	Plate.99	FUBP3	0.65	-0.00872046044239188	pearson	1	Ttest_pvalue	Coefficient_of_eigenassay	SVD_pCMs_dplus3CT	NoPrepr	SVD	10765	D_and_T400_NCT-NT1	O	Kept components	NCT
Drug	Simultaneous_dox_trs	D_and_T400_NCT	Cell_line.NT1	Plate.99	FUCA1	0.65	-0.0183331824076592	pearson	1	Ttest_pvalue	Coefficient_of_eigenassay	SVD_pCMs_dplus3CT	NoPrepr	SVD	6825	D_and_T400_NCT-NT1	O	Kept components	NCT
Drug	Simultaneous_dox_trs	D_and_T400_NCT	Cell_line.NT1	Plate.99	FUCA2	0.65	0.00447307394133852	pearson	1	Ttest_pvalue	Coefficient_of_eigenassay	SVD_pCMs_dplus3CT	NoPrepr	SVD	12865	D_and_T400_NCT-NT1	O	Kept components	NCT
Drug	Simultaneous_dox_trs	D_and_T400_NCT	Cell_line.NT1	Plate.99	FUK	0.65	-0.0410683971381032	pearson	1	Ttest_pvalue	Coefficient_of_eigenassay	SVD_pCMs_dplus3CT	NoPrepr	SVD	2054	D_and_T400_NCT-NT1	O	Kept components	NCT
Drug	Simultaneous_dox_trs	D_and_T400_NCT	Cell_line.NT1	Plate.99	FUNDC1	0.65	0.00432327555096258	pearson	1	Ttest_pvalue	Coefficient_of_eigenassay	SVD_pCMs_dplus3CT	NoPrepr	SVD	12939	D_and_T400_NCT-NT1	O	Kept components	NCT
Drug	Simultaneous_dox_trs	D_and_T400_NCT	Cell_line.NT1	Plate.99	FUNDC2	0.65	-0.0253002920582882	pearson	1	Ttest_pvalue	Coefficient_of_eigenassay	SVD_pCMs_dplus3CT	NoPrepr	SVD	4758	D_and_T400_NCT-NT1	O	Kept components	NCT
Drug	Simultaneous_dox_trs	D_and_T400_NCT	Cell_line.NT1	Plate.99	FUOM	0.65	0.0125600030362328	pearson	1	Ttest_pvalue	Coefficient_of_eigenassay	SVD_pCMs_dplus3CT	NoPrepr	SVD	9022	D_and_T400_NCT-NT1	O	Kept components	NCT
Drug	Simultaneous_dox_trs	D_and_T400_NCT	Cell_line.NT1	Plate.99	FURIN	0.65	-0.00631063551189301	pearson	1	Ttest_pvalue	Coefficient_of_eigenassay	SVD_pCMs_dplus3CT	NoPrepr	SVD	11972	D_and_T400_NCT-NT1	O	Kept components	NCT
Drug	Simultaneous_dox_trs	D_and_T400_NCT	Cell_line.NT1	Plate.99	FUS	0.65	0.0243786952861616	pearson	1	Ttest_pvalue	Coefficient_of_eigenassay	SVD_pCMs_dplus3CT	NoPrepr	SVD	4997	D_and_T400_NCT-NT1	O	Kept components	NCT
Drug	Simultaneous_dox_trs	D_and_T400_NCT	Cell_line.NT1	Plate.99	FUT1	0.65	-0.0248048910227222	pearson	1	Ttest_pvalue	Coefficient_of_eigenassay	SVD_pCMs_dplus3CT	NoPrepr	SVD	4876	D_and_T400_NCT-NT1	O	Kept components	NCT
Drug	Simultaneous_dox_trs	D_and_T400_NCT	Cell_line.NT1	Plate.99	FUT10	0.65	0.00675857580709559	pearson	1	Ttest_pvalue	Coefficient_of_eigenassay	SVD_pCMs_dplus3CT	NoPrepr	SVD	11750	D_and_T400_NCT-NT1	O	Kept components	NCT
Drug	Simultaneous_dox_trs	D_and_T400_NCT	Cell_line.NT1	Plate.99	FUT11	0.65	-0.00169415176798347	pearson	1	Ttest_pvalue	Coefficient_of_eigenassay	SVD_pCMs_dplus3CT	NoPrepr	SVD	14319	D_and_T400_NCT-NT1	O	Kept components	NCT
Drug	Simultaneous_dox_trs	D_and_T400_NCT	Cell_line.NT1	Plate.99	FUT2	0.65	0.073771602126865	pearson	1	Ttest_pvalue	Coefficient_of_eigenassay	SVD_pCMs_dplus3CT	NoPrepr	SVD	436	D_and_T400_NCT-NT1	O	Kept components	NCT
Drug	Simultaneous_dox_trs	D_and_T400_NCT	Cell_line.NT1	Plate.99	FUT3	0.65	0.0117668411710548	pearson	1	Ttest_pvalue	Coefficient_of_eigenassay	SVD_pCMs_dplus3CT	NoPrepr	SVD	9363	D_and_T400_NCT-NT1	O	Kept components	NCT
Drug	Simultaneous_dox_trs	D_and_T400_NCT	Cell_line.NT1	Plate.99	FUT4	0.65	0.00416648492194259	pearson	1	Ttest_pvalue	Coefficient_of_eigenassay	SVD_pCMs_dplus3CT	NoPrepr	SVD	13028	D_and_T400_NCT-NT1	O	Kept components	NCT
Drug	Simultaneous_dox_trs	D_and_T400_NCT	Cell_line.NT1	Plate.99	FUT5	0.65	0.021347133078956	pearson	1	Ttest_pvalue	Coefficient_of_eigenassay	SVD_pCMs_dplus3CT	NoPrepr	SVD	5855	D_and_T400_NCT-NT1	O	Kept components	NCT
Drug	Simultaneous_dox_trs	D_and_T400_NCT	Cell_line.NT1	Plate.99	FUT8	0.65	0.0279537669431407	pearson	1	Ttest_pvalue	Coefficient_of_eigenassay	SVD_pCMs_dplus3CT	NoPrepr	SVD	4133	D_and_T400_NCT-NT1	O	Kept components	NCT
Drug	Simultaneous_dox_trs	D_and_T400_NCT	Cell_line.NT1	Plate.99	FUT9	0.65	-0.0327927015286461	pearson	1	Ttest_pvalue	Coefficient_of_eigenassay	SVD_pCMs_dplus3CT	NoPrepr	SVD	3199	D_and_T400_NCT-NT1	O	Kept components	NCT
Drug	Simultaneous_dox_trs	D_and_T400_NCT	Cell_line.NT1	Plate.99	FUZ	0.65	-0.0101944762732022	pearson	1	Ttest_pvalue	Coefficient_of_eigenassay	SVD_pCMs_dplus3CT	NoPrepr	SVD	10061	D_and_T400_NCT-NT1	O	Kept components	NCT
Drug	Simultaneous_dox_trs	D_and_T400_NCT	Cell_line.NT1	Plate.99	FXN	0.65	0.0107832880000236	pearson	1	Ttest_pvalue	Coefficient_of_eigenassay	SVD_pCMs_dplus3CT	NoPrepr	SVD	9786	D_and_T400_NCT-NT1	O	Kept components	NCT
Drug	Simultaneous_dox_trs	D_and_T400_NCT	Cell_line.NT1	Plate.99	FXR1	0.65	-0.00890261467830592	pearson	1	Ttest_pvalue	Coefficient_of_eigenassay	SVD_pCMs_dplus3CT	NoPrepr	SVD	10682	D_and_T400_NCT-NT1	O	Kept components	NCT
Drug	Simultaneous_dox_trs	D_and_T400_NCT	Cell_line.NT1	Plate.99	FXR2	0.65	-0.0233023542222803	pearson	1	Ttest_pvalue	Coefficient_of_eigenassay	SVD_pCMs_dplus3CT	NoPrepr	SVD	5276	D_and_T400_NCT-NT1	O	Kept components	NCT
Drug	Simultaneous_dox_trs	D_and_T400_NCT	Cell_line.NT1	Plate.99	FXYD1	0.65	-0.000266301919140526	pearson	1	Ttest_pvalue	Coefficient_of_eigenassay	SVD_pCMs_dplus3CT	NoPrepr	SVD	15148	D_and_T400_NCT-NT1	O	Kept components	NCT
Drug	Simultaneous_dox_trs	D_and_T400_NCT	Cell_line.NT1	Plate.99	FXYD5	0.65	-0.031546409884297	pearson	1	Ttest_pvalue	Coefficient_of_eigenassay	SVD_pCMs_dplus3CT	NoPrepr	SVD	3425	D_and_T400_NCT-NT1	O	Kept components	NCT
Drug	Simultaneous_dox_trs	D_and_T400_NCT	Cell_line.NT1	Plate.99	FXYD6	0.65	-0.0373620682848621	pearson	1	Ttest_pvalue	Coefficient_of_eigenassay	SVD_pCMs_dplus3CT	NoPrepr	SVD	2494	D_and_T400_NCT-NT1	O	Kept components	NCT
Drug	Simultaneous_dox_trs	D_and_T400_NCT	Cell_line.NT1	Plate.99	FXYD7	0.65	-0.0119729434582078	pearson	1	Ttest_pvalue	Coefficient_of_eigenassay	SVD_pCMs_dplus3CT	NoPrepr	SVD	9272	D_and_T400_NCT-NT1	O	Kept components	NCT
Drug	Simultaneous_dox_trs	D_and_T400_NCT	Cell_line.NT1	Plate.99	FYB2	0.65	-0.0154095457452211	pearson	1	Ttest_pvalue	Coefficient_of_eigenassay	SVD_pCMs_dplus3CT	NoPrepr	SVD	7889	D_and_T400_NCT-NT1	O	Kept components	NCT
Drug	Simultaneous_dox_trs	D_and_T400_NCT	Cell_line.NT1	Plate.99	FYCO1	0.65	0.0114200957613279	pearson	1	Ttest_pvalue	Coefficient_of_eigenassay	SVD_pCMs_dplus3CT	NoPrepr	SVD	9517	D_and_T400_NCT-NT1	O	Kept components	NCT
Drug	Simultaneous_dox_trs	D_and_T400_NCT	Cell_line.NT1	Plate.99	FYN	0.65	-0.0189011326321149	pearson	1	Ttest_pvalue	Coefficient_of_eigenassay	SVD_pCMs_dplus3CT	NoPrepr	SVD	6626	D_and_T400_NCT-NT1	O	Kept components	NCT
Drug	Simultaneous_dox_trs	D_and_T400_NCT	Cell_line.NT1	Plate.99	FYTTD1	0.65	0.0171848213581647	pearson	1	Ttest_pvalue	Coefficient_of_eigenassay	SVD_pCMs_dplus3CT	NoPrepr	SVD	7225	D_and_T400_NCT-NT1	O	Kept components	NCT
Drug	Simultaneous_dox_trs	D_and_T400_NCT	Cell_line.NT1	Plate.99	FZD1	0.65	-0.00397605248167658	pearson	1	Ttest_pvalue	Coefficient_of_eigenassay	SVD_pCMs_dplus3CT	NoPrepr	SVD	13134	D_and_T400_NCT-NT1	O	Kept components	NCT
Drug	Simultaneous_dox_trs	D_and_T400_NCT	Cell_line.NT1	Plate.99	FZD2	0.65	-0.00726740762107962	pearson	1	Ttest_pvalue	Coefficient_of_eigenassay	SVD_pCMs_dplus3CT	NoPrepr	SVD	11493	D_and_T400_NCT-NT1	O	Kept components	NCT
Drug	Simultaneous_dox_trs	D_and_T400_NCT	Cell_line.NT1	Plate.99	FZD3	0.65	-0.010705190417577	pearson	1	Ttest_pvalue	Coefficient_of_eigenassay	SVD_pCMs_dplus3CT	NoPrepr	SVD	9823	D_and_T400_NCT-NT1	O	Kept components	NCT
Drug	Simultaneous_dox_trs	D_and_T400_NCT	Cell_line.NT1	Plate.99	FZD4	0.65	0.0133579012452938	pearson	1	Ttest_pvalue	Coefficient_of_eigenassay	SVD_pCMs_dplus3CT	NoPrepr	SVD	8702	D_and_T400_NCT-NT1	O	Kept components	NCT
Drug	Simultaneous_dox_trs	D_and_T400_NCT	Cell_line.NT1	Plate.99	FZD5	0.65	-0.00441328548074109	pearson	1	Ttest_pvalue	Coefficient_of_eigenassay	SVD_pCMs_dplus3CT	NoPrepr	SVD	12897	D_and_T400_NCT-NT1	O	Kept components	NCT
Drug	Simultaneous_dox_trs	D_and_T400_NCT	Cell_line.NT1	Plate.99	FZD6	0.65	-0.0259882789033807	pearson	1	Ttest_pvalue	Coefficient_of_eigenassay	SVD_pCMs_dplus3CT	NoPrepr	SVD	4563	D_and_T400_NCT-NT1	O	Kept components	NCT
Drug	Simultaneous_dox_trs	D_and_T400_NCT	Cell_line.NT1	Plate.99	FZD7	0.65	0.0150042442888672	pearson	1	Ttest_pvalue	Coefficient_of_eigenassay	SVD_pCMs_dplus3CT	NoPrepr	SVD	8055	D_and_T400_NCT-NT1	O	Kept components	NCT
Drug	Simultaneous_dox_trs	D_and_T400_NCT	Cell_line.NT1	Plate.99	FZD8	0.65	-0.0785080169466273	pearson	1	Ttest_pvalue	Coefficient_of_eigenassay	SVD_pCMs_dplus3CT	NoPrepr	SVD	342	D_and_T400_NCT-NT1	O	Kept components	NCT
Drug	Simultaneous_dox_trs	D_and_T400_NCT	Cell_line.NT1	Plate.99	FZD9	0.65	-0.0765197452197002	pearson	1	Ttest_pvalue	Coefficient_of_eigenassay	SVD_pCMs_dplus3CT	NoPrepr	SVD	385	D_and_T400_NCT-NT1	O	Kept components	NCT
Drug	Simultaneous_dox_trs	D_and_T400_NCT	Cell_line.NT1	Plate.99	FZR1	0.65	-0.0117578089503098	pearson	1	Ttest_pvalue	Coefficient_of_eigenassay	SVD_pCMs_dplus3CT	NoPrepr	SVD	9374	D_and_T400_NCT-NT1	O	Kept components	NCT
Drug	Simultaneous_dox_trs	D_and_T400_NCT	Cell_line.NT1	Plate.99	G0S2	0.65	-0.00972514741928147	pearson	1	Ttest_pvalue	Coefficient_of_eigenassay	SVD_pCMs_dplus3CT	NoPrepr	SVD	10311	D_and_T400_NCT-NT1	O	Kept components	NCT
Drug	Simultaneous_dox_trs	D_and_T400_NCT	Cell_line.NT1	Plate.99	G2E3	0.65	0.0259219060125712	pearson	1	Ttest_pvalue	Coefficient_of_eigenassay	SVD_pCMs_dplus3CT	NoPrepr	SVD	4583	D_and_T400_NCT-NT1	O	Kept components	NCT
Drug	Simultaneous_dox_trs	D_and_T400_NCT	Cell_line.NT1	Plate.99	G3BP1	0.65	-0.00694875922412925	pearson	1	Ttest_pvalue	Coefficient_of_eigenassay	SVD_pCMs_dplus3CT	NoPrepr	SVD	11659	D_and_T400_NCT-NT1	O	Kept components	NCT
Drug	Simultaneous_dox_trs	D_and_T400_NCT	Cell_line.NT1	Plate.99	G3BP2	0.65	-0.0006968283660127	pearson	1	Ttest_pvalue	Coefficient_of_eigenassay	SVD_pCMs_dplus3CT	NoPrepr	SVD	14875	D_and_T400_NCT-NT1	O	Kept components	NCT
Drug	Simultaneous_dox_trs	D_and_T400_NCT	Cell_line.NT1	Plate.99	G6PC3	0.65	-0.0123040647361074	pearson	1	Ttest_pvalue	Coefficient_of_eigenassay	SVD_pCMs_dplus3CT	NoPrepr	SVD	9129	D_and_T400_NCT-NT1	O	Kept components	NCT
Drug	Simultaneous_dox_trs	D_and_T400_NCT	Cell_line.NT1	Plate.99	G6PD	0.65	-0.0325696079552647	pearson	1	Ttest_pvalue	Coefficient_of_eigenassay	SVD_pCMs_dplus3CT	NoPrepr	SVD	3234	D_and_T400_NCT-NT1	O	Kept components	NCT
Drug	Simultaneous_dox_trs	D_and_T400_NCT	Cell_line.NT1	Plate.99	GAA	0.65	-0.00761313267986583	pearson	1	Ttest_pvalue	Coefficient_of_eigenassay	SVD_pCMs_dplus3CT	NoPrepr	SVD	11322	D_and_T400_NCT-NT1	O	Kept components	NCT
Drug	Simultaneous_dox_trs	D_and_T400_NCT	Cell_line.NT1	Plate.99	GAB1	0.65	0.0170449741949146	pearson	1	Ttest_pvalue	Coefficient_of_eigenassay	SVD_pCMs_dplus3CT	NoPrepr	SVD	7267	D_and_T400_NCT-NT1	O	Kept components	NCT
Drug	Simultaneous_dox_trs	D_and_T400_NCT	Cell_line.NT1	Plate.99	GAB2	0.65	-0.0232371410877627	pearson	1	Ttest_pvalue	Coefficient_of_eigenassay	SVD_pCMs_dplus3CT	NoPrepr	SVD	5283	D_and_T400_NCT-NT1	O	Kept components	NCT
Drug	Simultaneous_dox_trs	D_and_T400_NCT	Cell_line.NT1	Plate.99	GAB3	0.65	-0.00826440332018976	pearson	1	Ttest_pvalue	Coefficient_of_eigenassay	SVD_pCMs_dplus3CT	NoPrepr	SVD	11005	D_and_T400_NCT-NT1	O	Kept components	NCT
Drug	Simultaneous_dox_trs	D_and_T400_NCT	Cell_line.NT1	Plate.99	GABARAP	0.65	-0.00558578346504065	pearson	1	Ttest_pvalue	Coefficient_of_eigenassay	SVD_pCMs_dplus3CT	NoPrepr	SVD	12306	D_and_T400_NCT-NT1	O	Kept components	NCT
Drug	Simultaneous_dox_trs	D_and_T400_NCT	Cell_line.NT1	Plate.99	GABARAPL1	0.65	0.0161426330192402	pearson	1	Ttest_pvalue	Coefficient_of_eigenassay	SVD_pCMs_dplus3CT	NoPrepr	SVD	7610	D_and_T400_NCT-NT1	O	Kept components	NCT
Drug	Simultaneous_dox_trs	D_and_T400_NCT	Cell_line.NT1	Plate.99	GABARAPL2	0.65	-0.0203922179630972	pearson	1	Ttest_pvalue	Coefficient_of_eigenassay	SVD_pCMs_dplus3CT	NoPrepr	SVD	6133	D_and_T400_NCT-NT1	O	Kept components	NCT
Drug	Simultaneous_dox_trs	D_and_T400_NCT	Cell_line.NT1	Plate.99	GABBR1	0.65	0.0143378213104916	pearson	1	Ttest_pvalue	Coefficient_of_eigenassay	SVD_pCMs_dplus3CT	NoPrepr	SVD	8302	D_and_T400_NCT-NT1	O	Kept components	NCT
Drug	Simultaneous_dox_trs	D_and_T400_NCT	Cell_line.NT1	Plate.99	GABBR2	0.65	0.0138577191705083	pearson	1	Ttest_pvalue	Coefficient_of_eigenassay	SVD_pCMs_dplus3CT	NoPrepr	SVD	8471	D_and_T400_NCT-NT1	O	Kept components	NCT
Drug	Simultaneous_dox_trs	D_and_T400_NCT	Cell_line.NT1	Plate.99	GABPA	0.65	-0.0228228469363248	pearson	1	Ttest_pvalue	Coefficient_of_eigenassay	SVD_pCMs_dplus3CT	NoPrepr	SVD	5415	D_and_T400_NCT-NT1	O	Kept components	NCT
Drug	Simultaneous_dox_trs	D_and_T400_NCT	Cell_line.NT1	Plate.99	GABPB1	0.65	-0.00922535496125259	pearson	1	Ttest_pvalue	Coefficient_of_eigenassay	SVD_pCMs_dplus3CT	NoPrepr	SVD	10532	D_and_T400_NCT-NT1	O	Kept components	NCT
Drug	Simultaneous_dox_trs	D_and_T400_NCT	Cell_line.NT1	Plate.99	GABPB2	0.65	0.0436782177333947	pearson	1	Ttest_pvalue	Coefficient_of_eigenassay	SVD_pCMs_dplus3CT	NoPrepr	SVD	1779	D_and_T400_NCT-NT1	O	Kept components	NCT
Drug	Simultaneous_dox_trs	D_and_T400_NCT	Cell_line.NT1	Plate.99	GABRA1	0.65	0.0173511347246563	pearson	1	Ttest_pvalue	Coefficient_of_eigenassay	SVD_pCMs_dplus3CT	NoPrepr	SVD	7166	D_and_T400_NCT-NT1	O	Kept components	NCT
Drug	Simultaneous_dox_trs	D_and_T400_NCT	Cell_line.NT1	Plate.99	GABRA2	0.65	-0.0241107559766855	pearson	1	Ttest_pvalue	Coefficient_of_eigenassay	SVD_pCMs_dplus3CT	NoPrepr	SVD	5068	D_and_T400_NCT-NT1	O	Kept components	NCT
Drug	Simultaneous_dox_trs	D_and_T400_NCT	Cell_line.NT1	Plate.99	GABRA3	0.65	-0.0388918061380259	pearson	1	Ttest_pvalue	Coefficient_of_eigenassay	SVD_pCMs_dplus3CT	NoPrepr	SVD	2313	D_and_T400_NCT-NT1	O	Kept components	NCT
Drug	Simultaneous_dox_trs	D_and_T400_NCT	Cell_line.NT1	Plate.99	GABRA4	0.65	-0.0107930575610691	pearson	1	Ttest_pvalue	Coefficient_of_eigenassay	SVD_pCMs_dplus3CT	NoPrepr	SVD	9780	D_and_T400_NCT-NT1	O	Kept components	NCT
Drug	Simultaneous_dox_trs	D_and_T400_NCT	Cell_line.NT1	Plate.99	GABRA5	0.65	-0.024612576392371	pearson	1	Ttest_pvalue	Coefficient_of_eigenassay	SVD_pCMs_dplus3CT	NoPrepr	SVD	4938	D_and_T400_NCT-NT1	O	Kept components	NCT
Drug	Simultaneous_dox_trs	D_and_T400_NCT	Cell_line.NT1	Plate.99	GABRB1	0.65	0.0376955148315087	pearson	1	Ttest_pvalue	Coefficient_of_eigenassay	SVD_pCMs_dplus3CT	NoPrepr	SVD	2459	D_and_T400_NCT-NT1	O	Kept components	NCT
Drug	Simultaneous_dox_trs	D_and_T400_NCT	Cell_line.NT1	Plate.99	GABRB2	0.65	0.0457651476761888	pearson	1	Ttest_pvalue	Coefficient_of_eigenassay	SVD_pCMs_dplus3CT	NoPrepr	SVD	1603	D_and_T400_NCT-NT1	O	Kept components	NCT
Drug	Simultaneous_dox_trs	D_and_T400_NCT	Cell_line.NT1	Plate.99	GABRB3	0.65	-0.0172790653864435	pearson	1	Ttest_pvalue	Coefficient_of_eigenassay	SVD_pCMs_dplus3CT	NoPrepr	SVD	7190	D_and_T400_NCT-NT1	O	Kept components	NCT
Drug	Simultaneous_dox_trs	D_and_T400_NCT	Cell_line.NT1	Plate.99	GABRE	0.65	0.00649426061070188	pearson	1	Ttest_pvalue	Coefficient_of_eigenassay	SVD_pCMs_dplus3CT	NoPrepr	SVD	11871	D_and_T400_NCT-NT1	O	Kept components	NCT
Drug	Simultaneous_dox_trs	D_and_T400_NCT	Cell_line.NT1	Plate.99	GABRG2	0.65	-0.00266568502642974	pearson	1	Ttest_pvalue	Coefficient_of_eigenassay	SVD_pCMs_dplus3CT	NoPrepr	SVD	13788	D_and_T400_NCT-NT1	O	Kept components	NCT
Drug	Simultaneous_dox_trs	D_and_T400_NCT	Cell_line.NT1	Plate.99	GABRG3	0.65	0.00242568505679607	pearson	1	Ttest_pvalue	Coefficient_of_eigenassay	SVD_pCMs_dplus3CT	NoPrepr	SVD	13931	D_and_T400_NCT-NT1	O	Kept components	NCT
Drug	Simultaneous_dox_trs	D_and_T400_NCT	Cell_line.NT1	Plate.99	GABRP	0.65	-0.00816096683834198	pearson	1	Ttest_pvalue	Coefficient_of_eigenassay	SVD_pCMs_dplus3CT	NoPrepr	SVD	11051	D_and_T400_NCT-NT1	O	Kept components	NCT
Drug	Simultaneous_dox_trs	D_and_T400_NCT	Cell_line.NT1	Plate.99	GABRQ	0.65	0.00091194382628679	pearson	1	Ttest_pvalue	Coefficient_of_eigenassay	SVD_pCMs_dplus3CT	NoPrepr	SVD	14737	D_and_T400_NCT-NT1	O	Kept components	NCT
Drug	Simultaneous_dox_trs	D_and_T400_NCT	Cell_line.NT1	Plate.99	GABRR2	0.65	0.0412732060978099	pearson	1	Ttest_pvalue	Coefficient_of_eigenassay	SVD_pCMs_dplus3CT	NoPrepr	SVD	2032	D_and_T400_NCT-NT1	O	Kept components	NCT
Drug	Simultaneous_dox_trs	D_and_T400_NCT	Cell_line.NT1	Plate.99	GAD1	0.65	-0.0790075998167259	pearson	1	Ttest_pvalue	Coefficient_of_eigenassay	SVD_pCMs_dplus3CT	NoPrepr	SVD	329	D_and_T400_NCT-NT1	O	Kept components	NCT
Drug	Simultaneous_dox_trs	D_and_T400_NCT	Cell_line.NT1	Plate.99	GAD2	0.65	-0.00936871513377172	pearson	1	Ttest_pvalue	Coefficient_of_eigenassay	SVD_pCMs_dplus3CT	NoPrepr	SVD	10475	D_and_T400_NCT-NT1	O	Kept components	NCT
Drug	Simultaneous_dox_trs	D_and_T400_NCT	Cell_line.NT1	Plate.99	GADD45A	0.65	0.0038736246150577	pearson	1	Ttest_pvalue	Coefficient_of_eigenassay	SVD_pCMs_dplus3CT	NoPrepr	SVD	13196	D_and_T400_NCT-NT1	O	Kept components	NCT
Drug	Simultaneous_dox_trs	D_and_T400_NCT	Cell_line.NT1	Plate.99	GADD45B	0.65	0.0151832479691857	pearson	1	Ttest_pvalue	Coefficient_of_eigenassay	SVD_pCMs_dplus3CT	NoPrepr	SVD	7990	D_and_T400_NCT-NT1	O	Kept components	NCT
Drug	Simultaneous_dox_trs	D_and_T400_NCT	Cell_line.NT1	Plate.99	GADD45G	0.65	0.00963768493686762	pearson	1	Ttest_pvalue	Coefficient_of_eigenassay	SVD_pCMs_dplus3CT	NoPrepr	SVD	10347	D_and_T400_NCT-NT1	O	Kept components	NCT
Drug	Simultaneous_dox_trs	D_and_T400_NCT	Cell_line.NT1	Plate.99	GADD45GIP1	0.65	0.0626953210478863	pearson	1	Ttest_pvalue	Coefficient_of_eigenassay	SVD_pCMs_dplus3CT	NoPrepr	SVD	678	D_and_T400_NCT-NT1	O	Kept components	NCT
Drug	Simultaneous_dox_trs	D_and_T400_NCT	Cell_line.NT1	Plate.99	GAK	0.65	0.0221278201594215	pearson	1	Ttest_pvalue	Coefficient_of_eigenassay	SVD_pCMs_dplus3CT	NoPrepr	SVD	5616	D_and_T400_NCT-NT1	O	Kept components	NCT
Drug	Simultaneous_dox_trs	D_and_T400_NCT	Cell_line.NT1	Plate.99	GAL	0.65	0.0288981787745149	pearson	1	Ttest_pvalue	Coefficient_of_eigenassay	SVD_pCMs_dplus3CT	NoPrepr	SVD	3955	D_and_T400_NCT-NT1	O	Kept components	NCT
Drug	Simultaneous_dox_trs	D_and_T400_NCT	Cell_line.NT1	Plate.99	GAL3ST1	0.65	-0.00681173782731751	pearson	1	Ttest_pvalue	Coefficient_of_eigenassay	SVD_pCMs_dplus3CT	NoPrepr	SVD	11713	D_and_T400_NCT-NT1	O	Kept components	NCT
Drug	Simultaneous_dox_trs	D_and_T400_NCT	Cell_line.NT1	Plate.99	GAL3ST3	0.65	0.017057994808782	pearson	1	Ttest_pvalue	Coefficient_of_eigenassay	SVD_pCMs_dplus3CT	NoPrepr	SVD	7263	D_and_T400_NCT-NT1	O	Kept components	NCT
Drug	Simultaneous_dox_trs	D_and_T400_NCT	Cell_line.NT1	Plate.99	GAL3ST4	0.65	0.0295950471796731	pearson	1	Ttest_pvalue	Coefficient_of_eigenassay	SVD_pCMs_dplus3CT	NoPrepr	SVD	3817	D_and_T400_NCT-NT1	O	Kept components	NCT
Drug	Simultaneous_dox_trs	D_and_T400_NCT	Cell_line.NT1	Plate.99	GALC	0.65	-0.0108492682790947	pearson	1	Ttest_pvalue	Coefficient_of_eigenassay	SVD_pCMs_dplus3CT	NoPrepr	SVD	9756	D_and_T400_NCT-NT1	O	Kept components	NCT
Drug	Simultaneous_dox_trs	D_and_T400_NCT	Cell_line.NT1	Plate.99	GALE	0.65	-0.0182487926385626	pearson	1	Ttest_pvalue	Coefficient_of_eigenassay	SVD_pCMs_dplus3CT	NoPrepr	SVD	6865	D_and_T400_NCT-NT1	O	Kept components	NCT
Drug	Simultaneous_dox_trs	D_and_T400_NCT	Cell_line.NT1	Plate.99	GALK1	0.65	0.032686345312587	pearson	1	Ttest_pvalue	Coefficient_of_eigenassay	SVD_pCMs_dplus3CT	NoPrepr	SVD	3214	D_and_T400_NCT-NT1	O	Kept components	NCT
Drug	Simultaneous_dox_trs	D_and_T400_NCT	Cell_line.NT1	Plate.99	GALK2	0.65	0.00891925522361125	pearson	1	Ttest_pvalue	Coefficient_of_eigenassay	SVD_pCMs_dplus3CT	NoPrepr	SVD	10668	D_and_T400_NCT-NT1	O	Kept components	NCT
Drug	Simultaneous_dox_trs	D_and_T400_NCT	Cell_line.NT1	Plate.99	GALM	0.65	-0.0362792338510924	pearson	1	Ttest_pvalue	Coefficient_of_eigenassay	SVD_pCMs_dplus3CT	NoPrepr	SVD	2651	D_and_T400_NCT-NT1	O	Kept components	NCT
Drug	Simultaneous_dox_trs	D_and_T400_NCT	Cell_line.NT1	Plate.99	GALNS	0.65	-0.017295687066526	pearson	1	Ttest_pvalue	Coefficient_of_eigenassay	SVD_pCMs_dplus3CT	NoPrepr	SVD	7187	D_and_T400_NCT-NT1	O	Kept components	NCT
Drug	Simultaneous_dox_trs	D_and_T400_NCT	Cell_line.NT1	Plate.99	GALNT1	0.65	-0.00543756397657494	pearson	1	Ttest_pvalue	Coefficient_of_eigenassay	SVD_pCMs_dplus3CT	NoPrepr	SVD	12373	D_and_T400_NCT-NT1	O	Kept components	NCT
Drug	Simultaneous_dox_trs	D_and_T400_NCT	Cell_line.NT1	Plate.99	GALNT10	0.65	-0.0183776287329742	pearson	1	Ttest_pvalue	Coefficient_of_eigenassay	SVD_pCMs_dplus3CT	NoPrepr	SVD	6804	D_and_T400_NCT-NT1	O	Kept components	NCT
Drug	Simultaneous_dox_trs	D_and_T400_NCT	Cell_line.NT1	Plate.99	GALNT11	0.65	0.0185215872088476	pearson	1	Ttest_pvalue	Coefficient_of_eigenassay	SVD_pCMs_dplus3CT	NoPrepr	SVD	6761	D_and_T400_NCT-NT1	O	Kept components	NCT
Drug	Simultaneous_dox_trs	D_and_T400_NCT	Cell_line.NT1	Plate.99	GALNT12	0.65	-0.00344715775274539	pearson	1	Ttest_pvalue	Coefficient_of_eigenassay	SVD_pCMs_dplus3CT	NoPrepr	SVD	13418	D_and_T400_NCT-NT1	O	Kept components	NCT
Drug	Simultaneous_dox_trs	D_and_T400_NCT	Cell_line.NT1	Plate.99	GALNT13	0.65	0.017445156931811	pearson	1	Ttest_pvalue	Coefficient_of_eigenassay	SVD_pCMs_dplus3CT	NoPrepr	SVD	7138	D_and_T400_NCT-NT1	O	Kept components	NCT
Drug	Simultaneous_dox_trs	D_and_T400_NCT	Cell_line.NT1	Plate.99	GALNT14	0.65	-0.0889182410615018	pearson	1	Ttest_pvalue	Coefficient_of_eigenassay	SVD_pCMs_dplus3CT	NoPrepr	SVD	226	D_and_T400_NCT-NT1	O	Kept components	NCT
Drug	Simultaneous_dox_trs	D_and_T400_NCT	Cell_line.NT1	Plate.99	GALNT15	0.65	-0.00658626740304952	pearson	1	Ttest_pvalue	Coefficient_of_eigenassay	SVD_pCMs_dplus3CT	NoPrepr	SVD	11832	D_and_T400_NCT-NT1	O	Kept components	NCT
Drug	Simultaneous_dox_trs	D_and_T400_NCT	Cell_line.NT1	Plate.99	GALNT16	0.65	0.00469557514558638	pearson	1	Ttest_pvalue	Coefficient_of_eigenassay	SVD_pCMs_dplus3CT	NoPrepr	SVD	12761	D_and_T400_NCT-NT1	O	Kept components	NCT
Drug	Simultaneous_dox_trs	D_and_T400_NCT	Cell_line.NT1	Plate.99	GALNT17	0.65	-0.00482633133944542	pearson	1	Ttest_pvalue	Coefficient_of_eigenassay	SVD_pCMs_dplus3CT	NoPrepr	SVD	12691	D_and_T400_NCT-NT1	O	Kept components	NCT
Drug	Simultaneous_dox_trs	D_and_T400_NCT	Cell_line.NT1	Plate.99	GALNT18	0.65	-0.036777926494117	pearson	1	Ttest_pvalue	Coefficient_of_eigenassay	SVD_pCMs_dplus3CT	NoPrepr	SVD	2572	D_and_T400_NCT-NT1	O	Kept components	NCT
Drug	Simultaneous_dox_trs	D_and_T400_NCT	Cell_line.NT1	Plate.99	GALNT2	0.65	-0.00584115950666875	pearson	1	Ttest_pvalue	Coefficient_of_eigenassay	SVD_pCMs_dplus3CT	NoPrepr	SVD	12190	D_and_T400_NCT-NT1	O	Kept components	NCT
Drug	Simultaneous_dox_trs	D_and_T400_NCT	Cell_line.NT1	Plate.99	GALNT3	0.65	0.00274522440596733	pearson	1	Ttest_pvalue	Coefficient_of_eigenassay	SVD_pCMs_dplus3CT	NoPrepr	SVD	13742	D_and_T400_NCT-NT1	O	Kept components	NCT
Drug	Simultaneous_dox_trs	D_and_T400_NCT	Cell_line.NT1	Plate.99	GALNT5	0.65	0.0135129568371529	pearson	1	Ttest_pvalue	Coefficient_of_eigenassay	SVD_pCMs_dplus3CT	NoPrepr	SVD	8609	D_and_T400_NCT-NT1	O	Kept components	NCT
Drug	Simultaneous_dox_trs	D_and_T400_NCT	Cell_line.NT1	Plate.99	GALNT6	0.65	0.0573176166278615	pearson	1	Ttest_pvalue	Coefficient_of_eigenassay	SVD_pCMs_dplus3CT	NoPrepr	SVD	881	D_and_T400_NCT-NT1	O	Kept components	NCT
Drug	Simultaneous_dox_trs	D_and_T400_NCT	Cell_line.NT1	Plate.99	GALNT7	0.65	0.0152539400625229	pearson	1	Ttest_pvalue	Coefficient_of_eigenassay	SVD_pCMs_dplus3CT	NoPrepr	SVD	7966	D_and_T400_NCT-NT1	O	Kept components	NCT
Drug	Simultaneous_dox_trs	D_and_T400_NCT	Cell_line.NT1	Plate.99	GALNT8	0.65	-0.0258080681382301	pearson	1	Ttest_pvalue	Coefficient_of_eigenassay	SVD_pCMs_dplus3CT	NoPrepr	SVD	4617	D_and_T400_NCT-NT1	O	Kept components	NCT
Drug	Simultaneous_dox_trs	D_and_T400_NCT	Cell_line.NT1	Plate.99	GALNT9	0.65	-0.0297917978901864	pearson	1	Ttest_pvalue	Coefficient_of_eigenassay	SVD_pCMs_dplus3CT	NoPrepr	SVD	3772	D_and_T400_NCT-NT1	O	Kept components	NCT
Drug	Simultaneous_dox_trs	D_and_T400_NCT	Cell_line.NT1	Plate.99	GALNTL6	0.65	-0.00739645269033582	pearson	1	Ttest_pvalue	Coefficient_of_eigenassay	SVD_pCMs_dplus3CT	NoPrepr	SVD	11428	D_and_T400_NCT-NT1	O	Kept components	NCT
Drug	Simultaneous_dox_trs	D_and_T400_NCT	Cell_line.NT1	Plate.99	GALR1	0.65	-0.0111818023071819	pearson	1	Ttest_pvalue	Coefficient_of_eigenassay	SVD_pCMs_dplus3CT	NoPrepr	SVD	9617	D_and_T400_NCT-NT1	O	Kept components	NCT
Drug	Simultaneous_dox_trs	D_and_T400_NCT	Cell_line.NT1	Plate.99	GALR2	0.65	0.00408994964109425	pearson	1	Ttest_pvalue	Coefficient_of_eigenassay	SVD_pCMs_dplus3CT	NoPrepr	SVD	13071	D_and_T400_NCT-NT1	O	Kept components	NCT
Drug	Simultaneous_dox_trs	D_and_T400_NCT	Cell_line.NT1	Plate.99	GALT	0.65	-0.0188200863776963	pearson	1	Ttest_pvalue	Coefficient_of_eigenassay	SVD_pCMs_dplus3CT	NoPrepr	SVD	6655	D_and_T400_NCT-NT1	O	Kept components	NCT
Drug	Simultaneous_dox_trs	D_and_T400_NCT	Cell_line.NT1	Plate.99	GAMT	0.65	-0.020931569798843	pearson	1	Ttest_pvalue	Coefficient_of_eigenassay	SVD_pCMs_dplus3CT	NoPrepr	SVD	5978	D_and_T400_NCT-NT1	O	Kept components	NCT
Drug	Simultaneous_dox_trs	D_and_T400_NCT	Cell_line.NT1	Plate.99	GAN	0.65	-0.00635835900487949	pearson	1	Ttest_pvalue	Coefficient_of_eigenassay	SVD_pCMs_dplus3CT	NoPrepr	SVD	11946	D_and_T400_NCT-NT1	O	Kept components	NCT
Drug	Simultaneous_dox_trs	D_and_T400_NCT	Cell_line.NT1	Plate.99	GANAB	0.65	0.00395093355895702	pearson	1	Ttest_pvalue	Coefficient_of_eigenassay	SVD_pCMs_dplus3CT	NoPrepr	SVD	13150	D_and_T400_NCT-NT1	O	Kept components	NCT
Drug	Simultaneous_dox_trs	D_and_T400_NCT	Cell_line.NT1	Plate.99	GANC	0.65	-0.0112791102489536	pearson	1	Ttest_pvalue	Coefficient_of_eigenassay	SVD_pCMs_dplus3CT	NoPrepr	SVD	9577	D_and_T400_NCT-NT1	O	Kept components	NCT
Drug	Simultaneous_dox_trs	D_and_T400_NCT	Cell_line.NT1	Plate.99	GAP43	0.65	-0.0360833235981478	pearson	1	Ttest_pvalue	Coefficient_of_eigenassay	SVD_pCMs_dplus3CT	NoPrepr	SVD	2682	D_and_T400_NCT-NT1	O	Kept components	NCT
Drug	Simultaneous_dox_trs	D_and_T400_NCT	Cell_line.NT1	Plate.99	GAPDH	0.65	-0.022620445546108	pearson	1	Ttest_pvalue	Coefficient_of_eigenassay	SVD_pCMs_dplus3CT	NoPrepr	SVD	5469	D_and_T400_NCT-NT1	O	Kept components	NCT
Drug	Simultaneous_dox_trs	D_and_T400_NCT	Cell_line.NT1	Plate.99	GAPDHS	0.65	0.0110172592850868	pearson	1	Ttest_pvalue	Coefficient_of_eigenassay	SVD_pCMs_dplus3CT	NoPrepr	SVD	9688	D_and_T400_NCT-NT1	O	Kept components	NCT
Drug	Simultaneous_dox_trs	D_and_T400_NCT	Cell_line.NT1	Plate.99	GAPVD1	0.65	-0.0110564917458249	pearson	1	Ttest_pvalue	Coefficient_of_eigenassay	SVD_pCMs_dplus3CT	NoPrepr	SVD	9664	D_and_T400_NCT-NT1	O	Kept components	NCT
Drug	Simultaneous_dox_trs	D_and_T400_NCT	Cell_line.NT1	Plate.99	GAR1	0.65	0.0356053634355808	pearson	1	Ttest_pvalue	Coefficient_of_eigenassay	SVD_pCMs_dplus3CT	NoPrepr	SVD	2755	D_and_T400_NCT-NT1	O	Kept components	NCT
Drug	Simultaneous_dox_trs	D_and_T400_NCT	Cell_line.NT1	Plate.99	GAREM1	0.65	0.0291307261446146	pearson	1	Ttest_pvalue	Coefficient_of_eigenassay	SVD_pCMs_dplus3CT	NoPrepr	SVD	3898	D_and_T400_NCT-NT1	O	Kept components	NCT
Drug	Simultaneous_dox_trs	D_and_T400_NCT	Cell_line.NT1	Plate.99	GAREM2	0.65	-0.0398711499373975	pearson	1	Ttest_pvalue	Coefficient_of_eigenassay	SVD_pCMs_dplus3CT	NoPrepr	SVD	2195	D_and_T400_NCT-NT1	O	Kept components	NCT
Drug	Simultaneous_dox_trs	D_and_T400_NCT	Cell_line.NT1	Plate.99	GARNL3	0.65	0.00770900409393862	pearson	1	Ttest_pvalue	Coefficient_of_eigenassay	SVD_pCMs_dplus3CT	NoPrepr	SVD	11278	D_and_T400_NCT-NT1	O	Kept components	NCT
Drug	Simultaneous_dox_trs	D_and_T400_NCT	Cell_line.NT1	Plate.99	GARS	0.65	0.0032836495647705	pearson	1	Ttest_pvalue	Coefficient_of_eigenassay	SVD_pCMs_dplus3CT	NoPrepr	SVD	13501	D_and_T400_NCT-NT1	O	Kept components	NCT
Drug	Simultaneous_dox_trs	D_and_T400_NCT	Cell_line.NT1	Plate.99	GART	0.65	0.00266893202189758	pearson	1	Ttest_pvalue	Coefficient_of_eigenassay	SVD_pCMs_dplus3CT	NoPrepr	SVD	13784	D_and_T400_NCT-NT1	O	Kept components	NCT
Drug	Simultaneous_dox_trs	D_and_T400_NCT	Cell_line.NT1	Plate.99	GAS1	0.65	0.0319138298573121	pearson	1	Ttest_pvalue	Coefficient_of_eigenassay	SVD_pCMs_dplus3CT	NoPrepr	SVD	3354	D_and_T400_NCT-NT1	O	Kept components	NCT
Drug	Simultaneous_dox_trs	D_and_T400_NCT	Cell_line.NT1	Plate.99	GAS2	0.65	-0.00266825787072165	pearson	1	Ttest_pvalue	Coefficient_of_eigenassay	SVD_pCMs_dplus3CT	NoPrepr	SVD	13785	D_and_T400_NCT-NT1	O	Kept components	NCT
Drug	Simultaneous_dox_trs	D_and_T400_NCT	Cell_line.NT1	Plate.99	GAS2L1	0.65	-0.0218320208487351	pearson	1	Ttest_pvalue	Coefficient_of_eigenassay	SVD_pCMs_dplus3CT	NoPrepr	SVD	5715	D_and_T400_NCT-NT1	O	Kept components	NCT
Drug	Simultaneous_dox_trs	D_and_T400_NCT	Cell_line.NT1	Plate.99	GAS2L3	0.65	0.0180204984568348	pearson	1	Ttest_pvalue	Coefficient_of_eigenassay	SVD_pCMs_dplus3CT	NoPrepr	SVD	6948	D_and_T400_NCT-NT1	O	Kept components	NCT
Drug	Simultaneous_dox_trs	D_and_T400_NCT	Cell_line.NT1	Plate.99	GAS6	0.65	0.0230756996632086	pearson	1	Ttest_pvalue	Coefficient_of_eigenassay	SVD_pCMs_dplus3CT	NoPrepr	SVD	5342	D_and_T400_NCT-NT1	O	Kept components	NCT
Drug	Simultaneous_dox_trs	D_and_T400_NCT	Cell_line.NT1	Plate.99	GAS7	0.65	-0.00660396201081626	pearson	1	Ttest_pvalue	Coefficient_of_eigenassay	SVD_pCMs_dplus3CT	NoPrepr	SVD	11824	D_and_T400_NCT-NT1	O	Kept components	NCT
Drug	Simultaneous_dox_trs	D_and_T400_NCT	Cell_line.NT1	Plate.99	GAS8	0.65	0.0239233207176703	pearson	1	Ttest_pvalue	Coefficient_of_eigenassay	SVD_pCMs_dplus3CT	NoPrepr	SVD	5113	D_and_T400_NCT-NT1	O	Kept components	NCT
Drug	Simultaneous_dox_trs	D_and_T400_NCT	Cell_line.NT1	Plate.99	GATA2	0.65	-0.0266255927866452	pearson	1	Ttest_pvalue	Coefficient_of_eigenassay	SVD_pCMs_dplus3CT	NoPrepr	SVD	4429	D_and_T400_NCT-NT1	O	Kept components	NCT
Drug	Simultaneous_dox_trs	D_and_T400_NCT	Cell_line.NT1	Plate.99	GATA3	0.65	-0.00413382215344294	pearson	1	Ttest_pvalue	Coefficient_of_eigenassay	SVD_pCMs_dplus3CT	NoPrepr	SVD	13048	D_and_T400_NCT-NT1	O	Kept components	NCT
Drug	Simultaneous_dox_trs	D_and_T400_NCT	Cell_line.NT1	Plate.99	GATA4	0.65	-0.00216113327214004	pearson	1	Ttest_pvalue	Coefficient_of_eigenassay	SVD_pCMs_dplus3CT	NoPrepr	SVD	14080	D_and_T400_NCT-NT1	O	Kept components	NCT
Drug	Simultaneous_dox_trs	D_and_T400_NCT	Cell_line.NT1	Plate.99	GATA5	0.65	0.0354091875384487	pearson	1	Ttest_pvalue	Coefficient_of_eigenassay	SVD_pCMs_dplus3CT	NoPrepr	SVD	2778	D_and_T400_NCT-NT1	O	Kept components	NCT
Drug	Simultaneous_dox_trs	D_and_T400_NCT	Cell_line.NT1	Plate.99	GATA6	0.65	0.00476952990273473	pearson	1	Ttest_pvalue	Coefficient_of_eigenassay	SVD_pCMs_dplus3CT	NoPrepr	SVD	12730	D_and_T400_NCT-NT1	O	Kept components	NCT
Drug	Simultaneous_dox_trs	D_and_T400_NCT	Cell_line.NT1	Plate.99	GATAD1	0.65	0.0207544954989317	pearson	1	Ttest_pvalue	Coefficient_of_eigenassay	SVD_pCMs_dplus3CT	NoPrepr	SVD	6023	D_and_T400_NCT-NT1	O	Kept components	NCT
Drug	Simultaneous_dox_trs	D_and_T400_NCT	Cell_line.NT1	Plate.99	GATAD2A	0.65	0.00954067031995621	pearson	1	Ttest_pvalue	Coefficient_of_eigenassay	SVD_pCMs_dplus3CT	NoPrepr	SVD	10392	D_and_T400_NCT-NT1	O	Kept components	NCT
Drug	Simultaneous_dox_trs	D_and_T400_NCT	Cell_line.NT1	Plate.99	GATAD2B	0.65	-0.00952263961128893	pearson	1	Ttest_pvalue	Coefficient_of_eigenassay	SVD_pCMs_dplus3CT	NoPrepr	SVD	10402	D_and_T400_NCT-NT1	O	Kept components	NCT
Drug	Simultaneous_dox_trs	D_and_T400_NCT	Cell_line.NT1	Plate.99	GATB	0.65	-0.0191480921449464	pearson	1	Ttest_pvalue	Coefficient_of_eigenassay	SVD_pCMs_dplus3CT	NoPrepr	SVD	6536	D_and_T400_NCT-NT1	O	Kept components	NCT
Drug	Simultaneous_dox_trs	D_and_T400_NCT	Cell_line.NT1	Plate.99	GATC	0.65	-0.0115102893539912	pearson	1	Ttest_pvalue	Coefficient_of_eigenassay	SVD_pCMs_dplus3CT	NoPrepr	SVD	9476	D_and_T400_NCT-NT1	O	Kept components	NCT
Drug	Simultaneous_dox_trs	D_and_T400_NCT	Cell_line.NT1	Plate.99	GATD1	0.65	0.0217929179881858	pearson	1	Ttest_pvalue	Coefficient_of_eigenassay	SVD_pCMs_dplus3CT	NoPrepr	SVD	5727	D_and_T400_NCT-NT1	O	Kept components	NCT
Drug	Simultaneous_dox_trs	D_and_T400_NCT	Cell_line.NT1	Plate.99	GATD3A	0.65	-0.00229381404511491	pearson	1	Ttest_pvalue	Coefficient_of_eigenassay	SVD_pCMs_dplus3CT	NoPrepr	SVD	14002	D_and_T400_NCT-NT1	O	Kept components	NCT
Drug	Simultaneous_dox_trs	D_and_T400_NCT	Cell_line.NT1	Plate.99	GATM	0.65	0.0231546418394472	pearson	1	Ttest_pvalue	Coefficient_of_eigenassay	SVD_pCMs_dplus3CT	NoPrepr	SVD	5314	D_and_T400_NCT-NT1	O	Kept components	NCT
Drug	Simultaneous_dox_trs	D_and_T400_NCT	Cell_line.NT1	Plate.99	GBA2	0.65	0.0179119947969893	pearson	1	Ttest_pvalue	Coefficient_of_eigenassay	SVD_pCMs_dplus3CT	NoPrepr	SVD	6990	D_and_T400_NCT-NT1	O	Kept components	NCT
Drug	Simultaneous_dox_trs	D_and_T400_NCT	Cell_line.NT1	Plate.99	GBE1	0.65	0.0728036396677737	pearson	1	Ttest_pvalue	Coefficient_of_eigenassay	SVD_pCMs_dplus3CT	NoPrepr	SVD	455	D_and_T400_NCT-NT1	O	Kept components	NCT
Drug	Simultaneous_dox_trs	D_and_T400_NCT	Cell_line.NT1	Plate.99	GBF1	0.65	-0.00159251873573174	pearson	1	Ttest_pvalue	Coefficient_of_eigenassay	SVD_pCMs_dplus3CT	NoPrepr	SVD	14370	D_and_T400_NCT-NT1	O	Kept components	NCT
Drug	Simultaneous_dox_trs	D_and_T400_NCT	Cell_line.NT1	Plate.99	GBGT1	0.65	0.00747187652319212	pearson	1	Ttest_pvalue	Coefficient_of_eigenassay	SVD_pCMs_dplus3CT	NoPrepr	SVD	11389	D_and_T400_NCT-NT1	O	Kept components	NCT
Drug	Simultaneous_dox_trs	D_and_T400_NCT	Cell_line.NT1	Plate.99	GBP1	0.65	-0.00262984499388135	pearson	1	Ttest_pvalue	Coefficient_of_eigenassay	SVD_pCMs_dplus3CT	NoPrepr	SVD	13814	D_and_T400_NCT-NT1	O	Kept components	NCT
Drug	Simultaneous_dox_trs	D_and_T400_NCT	Cell_line.NT1	Plate.99	GBP2	0.65	0.057794461519635	pearson	1	Ttest_pvalue	Coefficient_of_eigenassay	SVD_pCMs_dplus3CT	NoPrepr	SVD	856	D_and_T400_NCT-NT1	O	Kept components	NCT
Drug	Simultaneous_dox_trs	D_and_T400_NCT	Cell_line.NT1	Plate.99	GBP3	0.65	0.0364081486266994	pearson	1	Ttest_pvalue	Coefficient_of_eigenassay	SVD_pCMs_dplus3CT	NoPrepr	SVD	2630	D_and_T400_NCT-NT1	O	Kept components	NCT
Drug	Simultaneous_dox_trs	D_and_T400_NCT	Cell_line.NT1	Plate.99	GBP4	0.65	-0.00922495718909047	pearson	1	Ttest_pvalue	Coefficient_of_eigenassay	SVD_pCMs_dplus3CT	NoPrepr	SVD	10533	D_and_T400_NCT-NT1	O	Kept components	NCT
Drug	Simultaneous_dox_trs	D_and_T400_NCT	Cell_line.NT1	Plate.99	GBX1	0.65	-0.0236536036786792	pearson	1	Ttest_pvalue	Coefficient_of_eigenassay	SVD_pCMs_dplus3CT	NoPrepr	SVD	5180	D_and_T400_NCT-NT1	O	Kept components	NCT
Drug	Simultaneous_dox_trs	D_and_T400_NCT	Cell_line.NT1	Plate.99	GBX2	0.65	0.0414097490462698	pearson	1	Ttest_pvalue	Coefficient_of_eigenassay	SVD_pCMs_dplus3CT	NoPrepr	SVD	2016	D_and_T400_NCT-NT1	O	Kept components	NCT
Drug	Simultaneous_dox_trs	D_and_T400_NCT	Cell_line.NT1	Plate.99	GCA	0.65	0.0369259315119052	pearson	1	Ttest_pvalue	Coefficient_of_eigenassay	SVD_pCMs_dplus3CT	NoPrepr	SVD	2555	D_and_T400_NCT-NT1	O	Kept components	NCT
Drug	Simultaneous_dox_trs	D_and_T400_NCT	Cell_line.NT1	Plate.99	GCAT	0.65	-0.0640099560036702	pearson	1	Ttest_pvalue	Coefficient_of_eigenassay	SVD_pCMs_dplus3CT	NoPrepr	SVD	644	D_and_T400_NCT-NT1	O	Kept components	NCT
Drug	Simultaneous_dox_trs	D_and_T400_NCT	Cell_line.NT1	Plate.99	GCC1	0.65	-0.00774921640024804	pearson	1	Ttest_pvalue	Coefficient_of_eigenassay	SVD_pCMs_dplus3CT	NoPrepr	SVD	11244	D_and_T400_NCT-NT1	O	Kept components	NCT
Drug	Simultaneous_dox_trs	D_and_T400_NCT	Cell_line.NT1	Plate.99	GCC2	0.65	0.0587544827612071	pearson	1	Ttest_pvalue	Coefficient_of_eigenassay	SVD_pCMs_dplus3CT	NoPrepr	SVD	818	D_and_T400_NCT-NT1	O	Kept components	NCT
Drug	Simultaneous_dox_trs	D_and_T400_NCT	Cell_line.NT1	Plate.99	GCDH	0.65	-0.0232721971648185	pearson	1	Ttest_pvalue	Coefficient_of_eigenassay	SVD_pCMs_dplus3CT	NoPrepr	SVD	5279	D_and_T400_NCT-NT1	O	Kept components	NCT
Drug	Simultaneous_dox_trs	D_and_T400_NCT	Cell_line.NT1	Plate.99	GCFC2	0.65	0.00959627387464436	pearson	1	Ttest_pvalue	Coefficient_of_eigenassay	SVD_pCMs_dplus3CT	NoPrepr	SVD	10367	D_and_T400_NCT-NT1	O	Kept components	NCT
Drug	Simultaneous_dox_trs	D_and_T400_NCT	Cell_line.NT1	Plate.99	GCH1	0.65	-0.0547027998927733	pearson	1	Ttest_pvalue	Coefficient_of_eigenassay	SVD_pCMs_dplus3CT	NoPrepr	SVD	1024	D_and_T400_NCT-NT1	O	Kept components	NCT
Drug	Simultaneous_dox_trs	D_and_T400_NCT	Cell_line.NT1	Plate.99	GCHFR	0.65	0.00774314621459195	pearson	1	Ttest_pvalue	Coefficient_of_eigenassay	SVD_pCMs_dplus3CT	NoPrepr	SVD	11249	D_and_T400_NCT-NT1	O	Kept components	NCT
Drug	Simultaneous_dox_trs	D_and_T400_NCT	Cell_line.NT1	Plate.99	GCK	0.65	-0.0399783652959383	pearson	1	Ttest_pvalue	Coefficient_of_eigenassay	SVD_pCMs_dplus3CT	NoPrepr	SVD	2179	D_and_T400_NCT-NT1	O	Kept components	NCT
Drug	Simultaneous_dox_trs	D_and_T400_NCT	Cell_line.NT1	Plate.99	GCLC	0.65	0.0233185751653686	pearson	1	Ttest_pvalue	Coefficient_of_eigenassay	SVD_pCMs_dplus3CT	NoPrepr	SVD	5271	D_and_T400_NCT-NT1	O	Kept components	NCT
Drug	Simultaneous_dox_trs	D_and_T400_NCT	Cell_line.NT1	Plate.99	GCLM	0.65	0.00445569231837888	pearson	1	Ttest_pvalue	Coefficient_of_eigenassay	SVD_pCMs_dplus3CT	NoPrepr	SVD	12873	D_and_T400_NCT-NT1	O	Kept components	NCT
Drug	Simultaneous_dox_trs	D_and_T400_NCT	Cell_line.NT1	Plate.99	GCM1	0.65	-0.0373609824473359	pearson	1	Ttest_pvalue	Coefficient_of_eigenassay	SVD_pCMs_dplus3CT	NoPrepr	SVD	2495	D_and_T400_NCT-NT1	O	Kept components	NCT
Drug	Simultaneous_dox_trs	D_and_T400_NCT	Cell_line.NT1	Plate.99	GCN1	0.65	0.00695801439107668	pearson	1	Ttest_pvalue	Coefficient_of_eigenassay	SVD_pCMs_dplus3CT	NoPrepr	SVD	11652	D_and_T400_NCT-NT1	O	Kept components	NCT
Drug	Simultaneous_dox_trs	D_and_T400_NCT	Cell_line.NT1	Plate.99	GCNA	0.65	0.00662148222814837	pearson	1	Ttest_pvalue	Coefficient_of_eigenassay	SVD_pCMs_dplus3CT	NoPrepr	SVD	11814	D_and_T400_NCT-NT1	O	Kept components	NCT
Drug	Simultaneous_dox_trs	D_and_T400_NCT	Cell_line.NT1	Plate.99	GCNT1	0.65	-0.0159333087337685	pearson	1	Ttest_pvalue	Coefficient_of_eigenassay	SVD_pCMs_dplus3CT	NoPrepr	SVD	7687	D_and_T400_NCT-NT1	O	Kept components	NCT
Drug	Simultaneous_dox_trs	D_and_T400_NCT	Cell_line.NT1	Plate.99	GCNT2	0.65	-0.00113907649643761	pearson	1	Ttest_pvalue	Coefficient_of_eigenassay	SVD_pCMs_dplus3CT	NoPrepr	SVD	14604	D_and_T400_NCT-NT1	O	Kept components	NCT
Drug	Simultaneous_dox_trs	D_and_T400_NCT	Cell_line.NT1	Plate.99	GCNT4	0.65	0.0496412521200957	pearson	1	Ttest_pvalue	Coefficient_of_eigenassay	SVD_pCMs_dplus3CT	NoPrepr	SVD	1319	D_and_T400_NCT-NT1	O	Kept components	NCT
Drug	Simultaneous_dox_trs	D_and_T400_NCT	Cell_line.NT1	Plate.99	GCNT7	0.65	0.031574920512058	pearson	1	Ttest_pvalue	Coefficient_of_eigenassay	SVD_pCMs_dplus3CT	NoPrepr	SVD	3419	D_and_T400_NCT-NT1	O	Kept components	NCT
Drug	Simultaneous_dox_trs	D_and_T400_NCT	Cell_line.NT1	Plate.99	GCOM1	0.65	-0.0845364030608926	pearson	1	Ttest_pvalue	Coefficient_of_eigenassay	SVD_pCMs_dplus3CT	NoPrepr	SVD	269	D_and_T400_NCT-NT1	O	Kept components	NCT
Drug	Simultaneous_dox_trs	D_and_T400_NCT	Cell_line.NT1	Plate.99	GCSAM	0.65	-0.032438130435815	pearson	1	Ttest_pvalue	Coefficient_of_eigenassay	SVD_pCMs_dplus3CT	NoPrepr	SVD	3258	D_and_T400_NCT-NT1	O	Kept components	NCT
Drug	Simultaneous_dox_trs	D_and_T400_NCT	Cell_line.NT1	Plate.99	GCSH	0.65	0.0197948298334769	pearson	1	Ttest_pvalue	Coefficient_of_eigenassay	SVD_pCMs_dplus3CT	NoPrepr	SVD	6323	D_and_T400_NCT-NT1	O	Kept components	NCT
Drug	Simultaneous_dox_trs	D_and_T400_NCT	Cell_line.NT1	Plate.99	GDAP1	0.65	0.0109516375032026	pearson	1	Ttest_pvalue	Coefficient_of_eigenassay	SVD_pCMs_dplus3CT	NoPrepr	SVD	9721	D_and_T400_NCT-NT1	O	Kept components	NCT
Drug	Simultaneous_dox_trs	D_and_T400_NCT	Cell_line.NT1	Plate.99	GDAP1L1	0.65	0.0352630254552967	pearson	1	Ttest_pvalue	Coefficient_of_eigenassay	SVD_pCMs_dplus3CT	NoPrepr	SVD	2802	D_and_T400_NCT-NT1	O	Kept components	NCT
Drug	Simultaneous_dox_trs	D_and_T400_NCT	Cell_line.NT1	Plate.99	GDAP2	0.65	0.0487762165792862	pearson	1	Ttest_pvalue	Coefficient_of_eigenassay	SVD_pCMs_dplus3CT	NoPrepr	SVD	1381	D_and_T400_NCT-NT1	O	Kept components	NCT
Drug	Simultaneous_dox_trs	D_and_T400_NCT	Cell_line.NT1	Plate.99	GDE1	0.65	-0.0261868711109137	pearson	1	Ttest_pvalue	Coefficient_of_eigenassay	SVD_pCMs_dplus3CT	NoPrepr	SVD	4525	D_and_T400_NCT-NT1	O	Kept components	NCT
Drug	Simultaneous_dox_trs	D_and_T400_NCT	Cell_line.NT1	Plate.99	GDF10	0.65	-0.00609679559333384	pearson	1	Ttest_pvalue	Coefficient_of_eigenassay	SVD_pCMs_dplus3CT	NoPrepr	SVD	12083	D_and_T400_NCT-NT1	O	Kept components	NCT
Drug	Simultaneous_dox_trs	D_and_T400_NCT	Cell_line.NT1	Plate.99	GDF11	0.65	0.000955780447199547	pearson	1	Ttest_pvalue	Coefficient_of_eigenassay	SVD_pCMs_dplus3CT	NoPrepr	SVD	14709	D_and_T400_NCT-NT1	O	Kept components	NCT
Drug	Simultaneous_dox_trs	D_and_T400_NCT	Cell_line.NT1	Plate.99	GDF15	0.65	0.0304852752580532	pearson	1	Ttest_pvalue	Coefficient_of_eigenassay	SVD_pCMs_dplus3CT	NoPrepr	SVD	3634	D_and_T400_NCT-NT1	O	Kept components	NCT
Drug	Simultaneous_dox_trs	D_and_T400_NCT	Cell_line.NT1	Plate.99	GDF2	0.65	0.0377691847617111	pearson	1	Ttest_pvalue	Coefficient_of_eigenassay	SVD_pCMs_dplus3CT	NoPrepr	SVD	2445	D_and_T400_NCT-NT1	O	Kept components	NCT
Drug	Simultaneous_dox_trs	D_and_T400_NCT	Cell_line.NT1	Plate.99	GDF5	0.65	-0.0625651624186778	pearson	1	Ttest_pvalue	Coefficient_of_eigenassay	SVD_pCMs_dplus3CT	NoPrepr	SVD	686	D_and_T400_NCT-NT1	O	Kept components	NCT
Drug	Simultaneous_dox_trs	D_and_T400_NCT	Cell_line.NT1	Plate.99	GDF6	0.65	0.0919839352334416	pearson	1	Ttest_pvalue	Coefficient_of_eigenassay	SVD_pCMs_dplus3CT	NoPrepr	SVD	200	D_and_T400_NCT-NT1	O	Kept components	NCT
Drug	Simultaneous_dox_trs	D_and_T400_NCT	Cell_line.NT1	Plate.99	GDF7	0.65	0.0356219669318922	pearson	1	Ttest_pvalue	Coefficient_of_eigenassay	SVD_pCMs_dplus3CT	NoPrepr	SVD	2753	D_and_T400_NCT-NT1	O	Kept components	NCT
Drug	Simultaneous_dox_trs	D_and_T400_NCT	Cell_line.NT1	Plate.99	GDF9	0.65	0.025945960670509	pearson	1	Ttest_pvalue	Coefficient_of_eigenassay	SVD_pCMs_dplus3CT	NoPrepr	SVD	4573	D_and_T400_NCT-NT1	O	Kept components	NCT
Drug	Simultaneous_dox_trs	D_and_T400_NCT	Cell_line.NT1	Plate.99	GDI1	0.65	-0.0162605419352347	pearson	1	Ttest_pvalue	Coefficient_of_eigenassay	SVD_pCMs_dplus3CT	NoPrepr	SVD	7563	D_and_T400_NCT-NT1	O	Kept components	NCT
Drug	Simultaneous_dox_trs	D_and_T400_NCT	Cell_line.NT1	Plate.99	GDI2	0.65	0.0054040955195318	pearson	1	Ttest_pvalue	Coefficient_of_eigenassay	SVD_pCMs_dplus3CT	NoPrepr	SVD	12385	D_and_T400_NCT-NT1	O	Kept components	NCT
Drug	Simultaneous_dox_trs	D_and_T400_NCT	Cell_line.NT1	Plate.99	GDNF	0.65	-0.0154107041082258	pearson	1	Ttest_pvalue	Coefficient_of_eigenassay	SVD_pCMs_dplus3CT	NoPrepr	SVD	7886	D_and_T400_NCT-NT1	O	Kept components	NCT
Drug	Simultaneous_dox_trs	D_and_T400_NCT	Cell_line.NT1	Plate.99	GDNF-AS1	0.65	0.0195372473081285	pearson	1	Ttest_pvalue	Coefficient_of_eigenassay	SVD_pCMs_dplus3CT	NoPrepr	SVD	6425	D_and_T400_NCT-NT1	O	Kept components	NCT
Drug	Simultaneous_dox_trs	D_and_T400_NCT	Cell_line.NT1	Plate.99	GDPD1	0.65	-0.0466870685145241	pearson	1	Ttest_pvalue	Coefficient_of_eigenassay	SVD_pCMs_dplus3CT	NoPrepr	SVD	1533	D_and_T400_NCT-NT1	O	Kept components	NCT
Drug	Simultaneous_dox_trs	D_and_T400_NCT	Cell_line.NT1	Plate.99	GDPD2	0.65	-0.00251113305478089	pearson	1	Ttest_pvalue	Coefficient_of_eigenassay	SVD_pCMs_dplus3CT	NoPrepr	SVD	13875	D_and_T400_NCT-NT1	O	Kept components	NCT
Drug	Simultaneous_dox_trs	D_and_T400_NCT	Cell_line.NT1	Plate.99	GDPD3	0.65	-0.00663226042976973	pearson	1	Ttest_pvalue	Coefficient_of_eigenassay	SVD_pCMs_dplus3CT	NoPrepr	SVD	11809	D_and_T400_NCT-NT1	O	Kept components	NCT
Drug	Simultaneous_dox_trs	D_and_T400_NCT	Cell_line.NT1	Plate.99	GDPD5	0.65	-0.0367161353326093	pearson	1	Ttest_pvalue	Coefficient_of_eigenassay	SVD_pCMs_dplus3CT	NoPrepr	SVD	2580	D_and_T400_NCT-NT1	O	Kept components	NCT
Drug	Simultaneous_dox_trs	D_and_T400_NCT	Cell_line.NT1	Plate.99	GDPGP1	0.65	0.0040861770890142	pearson	1	Ttest_pvalue	Coefficient_of_eigenassay	SVD_pCMs_dplus3CT	NoPrepr	SVD	13074	D_and_T400_NCT-NT1	O	Kept components	NCT
Drug	Simultaneous_dox_trs	D_and_T400_NCT	Cell_line.NT1	Plate.99	GEM	0.65	0.0395870211916311	pearson	1	Ttest_pvalue	Coefficient_of_eigenassay	SVD_pCMs_dplus3CT	NoPrepr	SVD	2231	D_and_T400_NCT-NT1	O	Kept components	NCT
Drug	Simultaneous_dox_trs	D_and_T400_NCT	Cell_line.NT1	Plate.99	GEMIN2	0.65	0.0252540089027766	pearson	1	Ttest_pvalue	Coefficient_of_eigenassay	SVD_pCMs_dplus3CT	NoPrepr	SVD	4769	D_and_T400_NCT-NT1	O	Kept components	NCT
Drug	Simultaneous_dox_trs	D_and_T400_NCT	Cell_line.NT1	Plate.99	GEMIN4	0.65	-0.0185045261567076	pearson	1	Ttest_pvalue	Coefficient_of_eigenassay	SVD_pCMs_dplus3CT	NoPrepr	SVD	6767	D_and_T400_NCT-NT1	O	Kept components	NCT
Drug	Simultaneous_dox_trs	D_and_T400_NCT	Cell_line.NT1	Plate.99	GEMIN5	0.65	0.0216126032183929	pearson	1	Ttest_pvalue	Coefficient_of_eigenassay	SVD_pCMs_dplus3CT	NoPrepr	SVD	5783	D_and_T400_NCT-NT1	O	Kept components	NCT
Drug	Simultaneous_dox_trs	D_and_T400_NCT	Cell_line.NT1	Plate.99	GEMIN6	0.65	-0.0152950780475509	pearson	1	Ttest_pvalue	Coefficient_of_eigenassay	SVD_pCMs_dplus3CT	NoPrepr	SVD	7946	D_and_T400_NCT-NT1	O	Kept components	NCT
Drug	Simultaneous_dox_trs	D_and_T400_NCT	Cell_line.NT1	Plate.99	GEMIN7	0.65	-0.0263062396336455	pearson	1	Ttest_pvalue	Coefficient_of_eigenassay	SVD_pCMs_dplus3CT	NoPrepr	SVD	4500	D_and_T400_NCT-NT1	O	Kept components	NCT
Drug	Simultaneous_dox_trs	D_and_T400_NCT	Cell_line.NT1	Plate.99	GEMIN8	0.65	0.050126033494829	pearson	1	Ttest_pvalue	Coefficient_of_eigenassay	SVD_pCMs_dplus3CT	NoPrepr	SVD	1289	D_and_T400_NCT-NT1	O	Kept components	NCT
Drug	Simultaneous_dox_trs	D_and_T400_NCT	Cell_line.NT1	Plate.99	GEN1	0.65	0.0553375225385254	pearson	1	Ttest_pvalue	Coefficient_of_eigenassay	SVD_pCMs_dplus3CT	NoPrepr	SVD	988	D_and_T400_NCT-NT1	O	Kept components	NCT
Drug	Simultaneous_dox_trs	D_and_T400_NCT	Cell_line.NT1	Plate.99	GET4	0.65	0.000279724581067899	pearson	1	Ttest_pvalue	Coefficient_of_eigenassay	SVD_pCMs_dplus3CT	NoPrepr	SVD	15144	D_and_T400_NCT-NT1	O	Kept components	NCT
Drug	Simultaneous_dox_trs	D_and_T400_NCT	Cell_line.NT1	Plate.99	GFAP	0.65	-0.0629788153306918	pearson	1	Ttest_pvalue	Coefficient_of_eigenassay	SVD_pCMs_dplus3CT	NoPrepr	SVD	668	D_and_T400_NCT-NT1	O	Kept components	NCT
Drug	Simultaneous_dox_trs	D_and_T400_NCT	Cell_line.NT1	Plate.99	GFER	0.65	0.0282853013802299	pearson	1	Ttest_pvalue	Coefficient_of_eigenassay	SVD_pCMs_dplus3CT	NoPrepr	SVD	4061	D_and_T400_NCT-NT1	O	Kept components	NCT
Drug	Simultaneous_dox_trs	D_and_T400_NCT	Cell_line.NT1	Plate.99	GFI1	0.65	-0.0258571003094877	pearson	1	Ttest_pvalue	Coefficient_of_eigenassay	SVD_pCMs_dplus3CT	NoPrepr	SVD	4601	D_and_T400_NCT-NT1	O	Kept components	NCT
Drug	Simultaneous_dox_trs	D_and_T400_NCT	Cell_line.NT1	Plate.99	GFM1	0.65	0.0220224789889864	pearson	1	Ttest_pvalue	Coefficient_of_eigenassay	SVD_pCMs_dplus3CT	NoPrepr	SVD	5651	D_and_T400_NCT-NT1	O	Kept components	NCT
Drug	Simultaneous_dox_trs	D_and_T400_NCT	Cell_line.NT1	Plate.99	GFM2	0.65	0.0350401526606909	pearson	1	Ttest_pvalue	Coefficient_of_eigenassay	SVD_pCMs_dplus3CT	NoPrepr	SVD	2841	D_and_T400_NCT-NT1	O	Kept components	NCT
Drug	Simultaneous_dox_trs	D_and_T400_NCT	Cell_line.NT1	Plate.99	GFOD1	0.65	0.0402037767840894	pearson	1	Ttest_pvalue	Coefficient_of_eigenassay	SVD_pCMs_dplus3CT	NoPrepr	SVD	2146	D_and_T400_NCT-NT1	O	Kept components	NCT
Drug	Simultaneous_dox_trs	D_and_T400_NCT	Cell_line.NT1	Plate.99	GFOD2	0.65	-0.000885862108505843	pearson	1	Ttest_pvalue	Coefficient_of_eigenassay	SVD_pCMs_dplus3CT	NoPrepr	SVD	14747	D_and_T400_NCT-NT1	O	Kept components	NCT
Drug	Simultaneous_dox_trs	D_and_T400_NCT	Cell_line.NT1	Plate.99	GFPT1	0.65	-0.00537908297915286	pearson	1	Ttest_pvalue	Coefficient_of_eigenassay	SVD_pCMs_dplus3CT	NoPrepr	SVD	12399	D_and_T400_NCT-NT1	O	Kept components	NCT
Drug	Simultaneous_dox_trs	D_and_T400_NCT	Cell_line.NT1	Plate.99	GFPT2	0.65	0.00968726311946707	pearson	1	Ttest_pvalue	Coefficient_of_eigenassay	SVD_pCMs_dplus3CT	NoPrepr	SVD	10334	D_and_T400_NCT-NT1	O	Kept components	NCT
Drug	Simultaneous_dox_trs	D_and_T400_NCT	Cell_line.NT1	Plate.99	GFRA1	0.65	0.00495833089949985	pearson	1	Ttest_pvalue	Coefficient_of_eigenassay	SVD_pCMs_dplus3CT	NoPrepr	SVD	12624	D_and_T400_NCT-NT1	O	Kept components	NCT
Drug	Simultaneous_dox_trs	D_and_T400_NCT	Cell_line.NT1	Plate.99	GFRA2	0.65	0.0561373209011934	pearson	1	Ttest_pvalue	Coefficient_of_eigenassay	SVD_pCMs_dplus3CT	NoPrepr	SVD	942	D_and_T400_NCT-NT1	O	Kept components	NCT
Drug	Simultaneous_dox_trs	D_and_T400_NCT	Cell_line.NT1	Plate.99	GFRA3	0.65	-0.0200650121328374	pearson	1	Ttest_pvalue	Coefficient_of_eigenassay	SVD_pCMs_dplus3CT	NoPrepr	SVD	6240	D_and_T400_NCT-NT1	O	Kept components	NCT
Drug	Simultaneous_dox_trs	D_and_T400_NCT	Cell_line.NT1	Plate.99	GFY	0.65	0.00148998816818682	pearson	1	Ttest_pvalue	Coefficient_of_eigenassay	SVD_pCMs_dplus3CT	NoPrepr	SVD	14415	D_and_T400_NCT-NT1	O	Kept components	NCT
Drug	Simultaneous_dox_trs	D_and_T400_NCT	Cell_line.NT1	Plate.99	GGA1	0.65	0.0101835205831269	pearson	1	Ttest_pvalue	Coefficient_of_eigenassay	SVD_pCMs_dplus3CT	NoPrepr	SVD	10068	D_and_T400_NCT-NT1	O	Kept components	NCT
Drug	Simultaneous_dox_trs	D_and_T400_NCT	Cell_line.NT1	Plate.99	GGA2	0.65	-0.0227938714492402	pearson	1	Ttest_pvalue	Coefficient_of_eigenassay	SVD_pCMs_dplus3CT	NoPrepr	SVD	5424	D_and_T400_NCT-NT1	O	Kept components	NCT
Drug	Simultaneous_dox_trs	D_and_T400_NCT	Cell_line.NT1	Plate.99	GGA3	0.65	-0.049195688565421	pearson	1	Ttest_pvalue	Coefficient_of_eigenassay	SVD_pCMs_dplus3CT	NoPrepr	SVD	1347	D_and_T400_NCT-NT1	O	Kept components	NCT
Drug	Simultaneous_dox_trs	D_and_T400_NCT	Cell_line.NT1	Plate.99	GGACT	0.65	0.00111882054060335	pearson	1	Ttest_pvalue	Coefficient_of_eigenassay	SVD_pCMs_dplus3CT	NoPrepr	SVD	14614	D_and_T400_NCT-NT1	O	Kept components	NCT
Drug	Simultaneous_dox_trs	D_and_T400_NCT	Cell_line.NT1	Plate.99	GGCT	0.65	-0.00701747717779544	pearson	1	Ttest_pvalue	Coefficient_of_eigenassay	SVD_pCMs_dplus3CT	NoPrepr	SVD	11625	D_and_T400_NCT-NT1	O	Kept components	NCT
Drug	Simultaneous_dox_trs	D_and_T400_NCT	Cell_line.NT1	Plate.99	GGCX	0.65	0.0176351749273512	pearson	1	Ttest_pvalue	Coefficient_of_eigenassay	SVD_pCMs_dplus3CT	NoPrepr	SVD	7083	D_and_T400_NCT-NT1	O	Kept components	NCT
Drug	Simultaneous_dox_trs	D_and_T400_NCT	Cell_line.NT1	Plate.99	GGH	0.65	-0.0254727192737311	pearson	1	Ttest_pvalue	Coefficient_of_eigenassay	SVD_pCMs_dplus3CT	NoPrepr	SVD	4710	D_and_T400_NCT-NT1	O	Kept components	NCT
Drug	Simultaneous_dox_trs	D_and_T400_NCT	Cell_line.NT1	Plate.99	GGN	0.65	-0.0337499887522857	pearson	1	Ttest_pvalue	Coefficient_of_eigenassay	SVD_pCMs_dplus3CT	NoPrepr	SVD	3049	D_and_T400_NCT-NT1	O	Kept components	NCT
Drug	Simultaneous_dox_trs	D_and_T400_NCT	Cell_line.NT1	Plate.99	GGNBP2	0.65	0.0234089835316135	pearson	1	Ttest_pvalue	Coefficient_of_eigenassay	SVD_pCMs_dplus3CT	NoPrepr	SVD	5246	D_and_T400_NCT-NT1	O	Kept components	NCT
Drug	Simultaneous_dox_trs	D_and_T400_NCT	Cell_line.NT1	Plate.99	GGPS1	0.65	-0.0204548883595865	pearson	1	Ttest_pvalue	Coefficient_of_eigenassay	SVD_pCMs_dplus3CT	NoPrepr	SVD	6107	D_and_T400_NCT-NT1	O	Kept components	NCT
Drug	Simultaneous_dox_trs	D_and_T400_NCT	Cell_line.NT1	Plate.99	GGT1	0.65	0.00385499036900926	pearson	1	Ttest_pvalue	Coefficient_of_eigenassay	SVD_pCMs_dplus3CT	NoPrepr	SVD	13205	D_and_T400_NCT-NT1	O	Kept components	NCT
Drug	Simultaneous_dox_trs	D_and_T400_NCT	Cell_line.NT1	Plate.99	GGT2	0.65	-0.057815047282445	pearson	1	Ttest_pvalue	Coefficient_of_eigenassay	SVD_pCMs_dplus3CT	NoPrepr	SVD	855	D_and_T400_NCT-NT1	O	Kept components	NCT
Drug	Simultaneous_dox_trs	D_and_T400_NCT	Cell_line.NT1	Plate.99	GGT5	0.65	-0.00832235786267992	pearson	1	Ttest_pvalue	Coefficient_of_eigenassay	SVD_pCMs_dplus3CT	NoPrepr	SVD	10969	D_and_T400_NCT-NT1	O	Kept components	NCT
Drug	Simultaneous_dox_trs	D_and_T400_NCT	Cell_line.NT1	Plate.99	GGT7	0.65	0.018204818915415	pearson	1	Ttest_pvalue	Coefficient_of_eigenassay	SVD_pCMs_dplus3CT	NoPrepr	SVD	6885	D_and_T400_NCT-NT1	O	Kept components	NCT
Drug	Simultaneous_dox_trs	D_and_T400_NCT	Cell_line.NT1	Plate.99	GGTLC2	0.65	-0.0403501120746558	pearson	1	Ttest_pvalue	Coefficient_of_eigenassay	SVD_pCMs_dplus3CT	NoPrepr	SVD	2132	D_and_T400_NCT-NT1	O	Kept components	NCT
Drug	Simultaneous_dox_trs	D_and_T400_NCT	Cell_line.NT1	Plate.99	GHDC	0.65	0.0596151918175796	pearson	1	Ttest_pvalue	Coefficient_of_eigenassay	SVD_pCMs_dplus3CT	NoPrepr	SVD	794	D_and_T400_NCT-NT1	O	Kept components	NCT
Drug	Simultaneous_dox_trs	D_and_T400_NCT	Cell_line.NT1	Plate.99	GHITM	0.65	-0.00348798986982959	pearson	1	Ttest_pvalue	Coefficient_of_eigenassay	SVD_pCMs_dplus3CT	NoPrepr	SVD	13396	D_and_T400_NCT-NT1	O	Kept components	NCT
Drug	Simultaneous_dox_trs	D_and_T400_NCT	Cell_line.NT1	Plate.99	GHR	0.65	-0.036336954415351	pearson	1	Ttest_pvalue	Coefficient_of_eigenassay	SVD_pCMs_dplus3CT	NoPrepr	SVD	2643	D_and_T400_NCT-NT1	O	Kept components	NCT
Drug	Simultaneous_dox_trs	D_and_T400_NCT	Cell_line.NT1	Plate.99	GHRH	0.65	0.0867959530696487	pearson	1	Ttest_pvalue	Coefficient_of_eigenassay	SVD_pCMs_dplus3CT	NoPrepr	SVD	249	D_and_T400_NCT-NT1	O	Kept components	NCT
Drug	Simultaneous_dox_trs	D_and_T400_NCT	Cell_line.NT1	Plate.99	GHRL	0.65	0.0125875751190311	pearson	1	Ttest_pvalue	Coefficient_of_eigenassay	SVD_pCMs_dplus3CT	NoPrepr	SVD	9008	D_and_T400_NCT-NT1	O	Kept components	NCT
Drug	Simultaneous_dox_trs	D_and_T400_NCT	Cell_line.NT1	Plate.99	GID4	0.65	-0.00960948401066656	pearson	1	Ttest_pvalue	Coefficient_of_eigenassay	SVD_pCMs_dplus3CT	NoPrepr	SVD	10362	D_and_T400_NCT-NT1	O	Kept components	NCT
Drug	Simultaneous_dox_trs	D_and_T400_NCT	Cell_line.NT1	Plate.99	GID8	0.65	-0.0287174125329572	pearson	1	Ttest_pvalue	Coefficient_of_eigenassay	SVD_pCMs_dplus3CT	NoPrepr	SVD	3994	D_and_T400_NCT-NT1	O	Kept components	NCT
Drug	Simultaneous_dox_trs	D_and_T400_NCT	Cell_line.NT1	Plate.99	GIGYF1	0.65	0.0404949983576103	pearson	1	Ttest_pvalue	Coefficient_of_eigenassay	SVD_pCMs_dplus3CT	NoPrepr	SVD	2115	D_and_T400_NCT-NT1	O	Kept components	NCT
Drug	Simultaneous_dox_trs	D_and_T400_NCT	Cell_line.NT1	Plate.99	GIGYF2	0.65	-0.0227213514331623	pearson	1	Ttest_pvalue	Coefficient_of_eigenassay	SVD_pCMs_dplus3CT	NoPrepr	SVD	5447	D_and_T400_NCT-NT1	O	Kept components	NCT
Drug	Simultaneous_dox_trs	D_and_T400_NCT	Cell_line.NT1	Plate.99	GIMAP4	0.65	0.0214141302278693	pearson	1	Ttest_pvalue	Coefficient_of_eigenassay	SVD_pCMs_dplus3CT	NoPrepr	SVD	5839	D_and_T400_NCT-NT1	O	Kept components	NCT
Drug	Simultaneous_dox_trs	D_and_T400_NCT	Cell_line.NT1	Plate.99	GIMAP8	0.65	0.00120709789701557	pearson	1	Ttest_pvalue	Coefficient_of_eigenassay	SVD_pCMs_dplus3CT	NoPrepr	SVD	14566	D_and_T400_NCT-NT1	O	Kept components	NCT
Drug	Simultaneous_dox_trs	D_and_T400_NCT	Cell_line.NT1	Plate.99	GIN1	0.65	0.0273986260010096	pearson	1	Ttest_pvalue	Coefficient_of_eigenassay	SVD_pCMs_dplus3CT	NoPrepr	SVD	4253	D_and_T400_NCT-NT1	O	Kept components	NCT
Drug	Simultaneous_dox_trs	D_and_T400_NCT	Cell_line.NT1	Plate.99	GINM1	0.65	0.00111914543211507	pearson	1	Ttest_pvalue	Coefficient_of_eigenassay	SVD_pCMs_dplus3CT	NoPrepr	SVD	14613	D_and_T400_NCT-NT1	O	Kept components	NCT
Drug	Simultaneous_dox_trs	D_and_T400_NCT	Cell_line.NT1	Plate.99	GINS1	0.65	-0.0189992503288657	pearson	1	Ttest_pvalue	Coefficient_of_eigenassay	SVD_pCMs_dplus3CT	NoPrepr	SVD	6581	D_and_T400_NCT-NT1	O	Kept components	NCT
Drug	Simultaneous_dox_trs	D_and_T400_NCT	Cell_line.NT1	Plate.99	GINS2	0.65	-0.0701208911477634	pearson	1	Ttest_pvalue	Coefficient_of_eigenassay	SVD_pCMs_dplus3CT	NoPrepr	SVD	494	D_and_T400_NCT-NT1	O	Kept components	NCT
Drug	Simultaneous_dox_trs	D_and_T400_NCT	Cell_line.NT1	Plate.99	GINS3	0.65	-0.0320895399762002	pearson	1	Ttest_pvalue	Coefficient_of_eigenassay	SVD_pCMs_dplus3CT	NoPrepr	SVD	3320	D_and_T400_NCT-NT1	O	Kept components	NCT
Drug	Simultaneous_dox_trs	D_and_T400_NCT	Cell_line.NT1	Plate.99	GINS4	0.65	-0.0013158745743665	pearson	1	Ttest_pvalue	Coefficient_of_eigenassay	SVD_pCMs_dplus3CT	NoPrepr	SVD	14503	D_and_T400_NCT-NT1	O	Kept components	NCT
Drug	Simultaneous_dox_trs	D_and_T400_NCT	Cell_line.NT1	Plate.99	GIPC1	0.65	-0.0213299660708471	pearson	1	Ttest_pvalue	Coefficient_of_eigenassay	SVD_pCMs_dplus3CT	NoPrepr	SVD	5858	D_and_T400_NCT-NT1	O	Kept components	NCT
Drug	Simultaneous_dox_trs	D_and_T400_NCT	Cell_line.NT1	Plate.99	GIPC2	0.65	-0.00413734042268515	pearson	1	Ttest_pvalue	Coefficient_of_eigenassay	SVD_pCMs_dplus3CT	NoPrepr	SVD	13044	D_and_T400_NCT-NT1	O	Kept components	NCT
Drug	Simultaneous_dox_trs	D_and_T400_NCT	Cell_line.NT1	Plate.99	GIPC3	0.65	0.0309769781969308	pearson	1	Ttest_pvalue	Coefficient_of_eigenassay	SVD_pCMs_dplus3CT	NoPrepr	SVD	3543	D_and_T400_NCT-NT1	O	Kept components	NCT
Drug	Simultaneous_dox_trs	D_and_T400_NCT	Cell_line.NT1	Plate.99	GIPR	0.65	0.0408257228514047	pearson	1	Ttest_pvalue	Coefficient_of_eigenassay	SVD_pCMs_dplus3CT	NoPrepr	SVD	2078	D_and_T400_NCT-NT1	O	Kept components	NCT
Drug	Simultaneous_dox_trs	D_and_T400_NCT	Cell_line.NT1	Plate.99	GIT1	0.65	-0.0196554800644264	pearson	1	Ttest_pvalue	Coefficient_of_eigenassay	SVD_pCMs_dplus3CT	NoPrepr	SVD	6376	D_and_T400_NCT-NT1	O	Kept components	NCT
Drug	Simultaneous_dox_trs	D_and_T400_NCT	Cell_line.NT1	Plate.99	GIT2	0.65	0.024451778612956	pearson	1	Ttest_pvalue	Coefficient_of_eigenassay	SVD_pCMs_dplus3CT	NoPrepr	SVD	4978	D_and_T400_NCT-NT1	O	Kept components	NCT
Drug	Simultaneous_dox_trs	D_and_T400_NCT	Cell_line.NT1	Plate.99	GJA1	0.65	-0.0013848991096484	pearson	1	Ttest_pvalue	Coefficient_of_eigenassay	SVD_pCMs_dplus3CT	NoPrepr	SVD	14469	D_and_T400_NCT-NT1	O	Kept components	NCT
Drug	Simultaneous_dox_trs	D_and_T400_NCT	Cell_line.NT1	Plate.99	GJA3	0.65	0.0283819376130351	pearson	1	Ttest_pvalue	Coefficient_of_eigenassay	SVD_pCMs_dplus3CT	NoPrepr	SVD	4047	D_and_T400_NCT-NT1	O	Kept components	NCT
Drug	Simultaneous_dox_trs	D_and_T400_NCT	Cell_line.NT1	Plate.99	GJA4	0.65	-0.00192053481645401	pearson	1	Ttest_pvalue	Coefficient_of_eigenassay	SVD_pCMs_dplus3CT	NoPrepr	SVD	14187	D_and_T400_NCT-NT1	O	Kept components	NCT
Drug	Simultaneous_dox_trs	D_and_T400_NCT	Cell_line.NT1	Plate.99	GJA5	0.65	-0.00436791148551669	pearson	1	Ttest_pvalue	Coefficient_of_eigenassay	SVD_pCMs_dplus3CT	NoPrepr	SVD	12917	D_and_T400_NCT-NT1	O	Kept components	NCT
Drug	Simultaneous_dox_trs	D_and_T400_NCT	Cell_line.NT1	Plate.99	GJB2	0.65	-0.0323711091359254	pearson	1	Ttest_pvalue	Coefficient_of_eigenassay	SVD_pCMs_dplus3CT	NoPrepr	SVD	3274	D_and_T400_NCT-NT1	O	Kept components	NCT
Drug	Simultaneous_dox_trs	D_and_T400_NCT	Cell_line.NT1	Plate.99	GJB6	0.65	-0.00553880075071723	pearson	1	Ttest_pvalue	Coefficient_of_eigenassay	SVD_pCMs_dplus3CT	NoPrepr	SVD	12329	D_and_T400_NCT-NT1	O	Kept components	NCT
Drug	Simultaneous_dox_trs	D_and_T400_NCT	Cell_line.NT1	Plate.99	GJB7	0.65	3.59705259166359e-05	pearson	1	Ttest_pvalue	Coefficient_of_eigenassay	SVD_pCMs_dplus3CT	NoPrepr	SVD	15295	D_and_T400_NCT-NT1	O	Kept components	NCT
Drug	Simultaneous_dox_trs	D_and_T400_NCT	Cell_line.NT1	Plate.99	GJC1	0.65	0.0207742459895033	pearson	1	Ttest_pvalue	Coefficient_of_eigenassay	SVD_pCMs_dplus3CT	NoPrepr	SVD	6018	D_and_T400_NCT-NT1	O	Kept components	NCT
Drug	Simultaneous_dox_trs	D_and_T400_NCT	Cell_line.NT1	Plate.99	GJC2	0.65	0.0919732560786907	pearson	1	Ttest_pvalue	Coefficient_of_eigenassay	SVD_pCMs_dplus3CT	NoPrepr	SVD	201	D_and_T400_NCT-NT1	O	Kept components	NCT
Drug	Simultaneous_dox_trs	D_and_T400_NCT	Cell_line.NT1	Plate.99	GJD2	0.65	0.0312408747872022	pearson	1	Ttest_pvalue	Coefficient_of_eigenassay	SVD_pCMs_dplus3CT	NoPrepr	SVD	3490	D_and_T400_NCT-NT1	O	Kept components	NCT
Drug	Simultaneous_dox_trs	D_and_T400_NCT	Cell_line.NT1	Plate.99	GJD3	0.65	0.00869293257335783	pearson	1	Ttest_pvalue	Coefficient_of_eigenassay	SVD_pCMs_dplus3CT	NoPrepr	SVD	10777	D_and_T400_NCT-NT1	O	Kept components	NCT
Drug	Simultaneous_dox_trs	D_and_T400_NCT	Cell_line.NT1	Plate.99	GK	0.65	-0.0713368197045947	pearson	1	Ttest_pvalue	Coefficient_of_eigenassay	SVD_pCMs_dplus3CT	NoPrepr	SVD	468	D_and_T400_NCT-NT1	O	Kept components	NCT
Drug	Simultaneous_dox_trs	D_and_T400_NCT	Cell_line.NT1	Plate.99	GK5	0.65	-0.00785571673826997	pearson	1	Ttest_pvalue	Coefficient_of_eigenassay	SVD_pCMs_dplus3CT	NoPrepr	SVD	11185	D_and_T400_NCT-NT1	O	Kept components	NCT
Drug	Simultaneous_dox_trs	D_and_T400_NCT	Cell_line.NT1	Plate.99	GKAP1	0.65	0.0281116649988384	pearson	1	Ttest_pvalue	Coefficient_of_eigenassay	SVD_pCMs_dplus3CT	NoPrepr	SVD	4095	D_and_T400_NCT-NT1	O	Kept components	NCT
Drug	Simultaneous_dox_trs	D_and_T400_NCT	Cell_line.NT1	Plate.99	GLA	0.65	-0.0248395707512874	pearson	1	Ttest_pvalue	Coefficient_of_eigenassay	SVD_pCMs_dplus3CT	NoPrepr	SVD	4866	D_and_T400_NCT-NT1	O	Kept components	NCT
Drug	Simultaneous_dox_trs	D_and_T400_NCT	Cell_line.NT1	Plate.99	GLB1	0.65	-0.00542289684463201	pearson	1	Ttest_pvalue	Coefficient_of_eigenassay	SVD_pCMs_dplus3CT	NoPrepr	SVD	12378	D_and_T400_NCT-NT1	O	Kept components	NCT
Drug	Simultaneous_dox_trs	D_and_T400_NCT	Cell_line.NT1	Plate.99	GLB1L	0.65	0.00682252736755617	pearson	1	Ttest_pvalue	Coefficient_of_eigenassay	SVD_pCMs_dplus3CT	NoPrepr	SVD	11712	D_and_T400_NCT-NT1	O	Kept components	NCT
Drug	Simultaneous_dox_trs	D_and_T400_NCT	Cell_line.NT1	Plate.99	GLB1L2	0.65	-0.0600038956220744	pearson	1	Ttest_pvalue	Coefficient_of_eigenassay	SVD_pCMs_dplus3CT	NoPrepr	SVD	776	D_and_T400_NCT-NT1	O	Kept components	NCT
Drug	Simultaneous_dox_trs	D_and_T400_NCT	Cell_line.NT1	Plate.99	GLB1L3	0.65	0.00638182671512588	pearson	1	Ttest_pvalue	Coefficient_of_eigenassay	SVD_pCMs_dplus3CT	NoPrepr	SVD	11932	D_and_T400_NCT-NT1	O	Kept components	NCT
Drug	Simultaneous_dox_trs	D_and_T400_NCT	Cell_line.NT1	Plate.99	GLCCI1	0.65	-0.0394723519948691	pearson	1	Ttest_pvalue	Coefficient_of_eigenassay	SVD_pCMs_dplus3CT	NoPrepr	SVD	2243	D_and_T400_NCT-NT1	O	Kept components	NCT
Drug	Simultaneous_dox_trs	D_and_T400_NCT	Cell_line.NT1	Plate.99	GLCE	0.65	-0.0112361043010086	pearson	1	Ttest_pvalue	Coefficient_of_eigenassay	SVD_pCMs_dplus3CT	NoPrepr	SVD	9593	D_and_T400_NCT-NT1	O	Kept components	NCT
Drug	Simultaneous_dox_trs	D_and_T400_NCT	Cell_line.NT1	Plate.99	GLDC	0.65	-0.0123693345423827	pearson	1	Ttest_pvalue	Coefficient_of_eigenassay	SVD_pCMs_dplus3CT	NoPrepr	SVD	9094	D_and_T400_NCT-NT1	O	Kept components	NCT
Drug	Simultaneous_dox_trs	D_and_T400_NCT	Cell_line.NT1	Plate.99	GLDN	0.65	0.00977776551222685	pearson	1	Ttest_pvalue	Coefficient_of_eigenassay	SVD_pCMs_dplus3CT	NoPrepr	SVD	10281	D_and_T400_NCT-NT1	O	Kept components	NCT
Drug	Simultaneous_dox_trs	D_and_T400_NCT	Cell_line.NT1	Plate.99	GLE1	0.65	0.0766622745136937	pearson	1	Ttest_pvalue	Coefficient_of_eigenassay	SVD_pCMs_dplus3CT	NoPrepr	SVD	382	D_and_T400_NCT-NT1	O	Kept components	NCT
Drug	Simultaneous_dox_trs	D_and_T400_NCT	Cell_line.NT1	Plate.99	GLG1	0.65	0.0120314139954743	pearson	1	Ttest_pvalue	Coefficient_of_eigenassay	SVD_pCMs_dplus3CT	NoPrepr	SVD	9248	D_and_T400_NCT-NT1	O	Kept components	NCT
Drug	Simultaneous_dox_trs	D_and_T400_NCT	Cell_line.NT1	Plate.99	GLI1	0.65	0.116261293339351	pearson	1	Ttest_pvalue	Coefficient_of_eigenassay	SVD_pCMs_dplus3CT	NoPrepr	SVD	87	D_and_T400_NCT-NT1	O	Kept components	NCT
Drug	Simultaneous_dox_trs	D_and_T400_NCT	Cell_line.NT1	Plate.99	GLI2	0.65	-0.00287624335166523	pearson	1	Ttest_pvalue	Coefficient_of_eigenassay	SVD_pCMs_dplus3CT	NoPrepr	SVD	13682	D_and_T400_NCT-NT1	O	Kept components	NCT
Drug	Simultaneous_dox_trs	D_and_T400_NCT	Cell_line.NT1	Plate.99	GLI3	0.65	0.0320769947889308	pearson	1	Ttest_pvalue	Coefficient_of_eigenassay	SVD_pCMs_dplus3CT	NoPrepr	SVD	3323	D_and_T400_NCT-NT1	O	Kept components	NCT
Drug	Simultaneous_dox_trs	D_and_T400_NCT	Cell_line.NT1	Plate.99	GLI4	0.65	0.0259736730519236	pearson	1	Ttest_pvalue	Coefficient_of_eigenassay	SVD_pCMs_dplus3CT	NoPrepr	SVD	4566	D_and_T400_NCT-NT1	O	Kept components	NCT
Drug	Simultaneous_dox_trs	D_and_T400_NCT	Cell_line.NT1	Plate.99	GLIPR1	0.65	0.00962502089385447	pearson	1	Ttest_pvalue	Coefficient_of_eigenassay	SVD_pCMs_dplus3CT	NoPrepr	SVD	10354	D_and_T400_NCT-NT1	O	Kept components	NCT
Drug	Simultaneous_dox_trs	D_and_T400_NCT	Cell_line.NT1	Plate.99	GLIPR1L1	0.65	-0.00741687866745057	pearson	1	Ttest_pvalue	Coefficient_of_eigenassay	SVD_pCMs_dplus3CT	NoPrepr	SVD	11421	D_and_T400_NCT-NT1	O	Kept components	NCT
Drug	Simultaneous_dox_trs	D_and_T400_NCT	Cell_line.NT1	Plate.99	GLIPR1L2	0.65	0.0111263231441081	pearson	1	Ttest_pvalue	Coefficient_of_eigenassay	SVD_pCMs_dplus3CT	NoPrepr	SVD	9645	D_and_T400_NCT-NT1	O	Kept components	NCT
Drug	Simultaneous_dox_trs	D_and_T400_NCT	Cell_line.NT1	Plate.99	GLIPR2	0.65	-0.0010119346549918	pearson	1	Ttest_pvalue	Coefficient_of_eigenassay	SVD_pCMs_dplus3CT	NoPrepr	SVD	14673	D_and_T400_NCT-NT1	O	Kept components	NCT
Drug	Simultaneous_dox_trs	D_and_T400_NCT	Cell_line.NT1	Plate.99	GLIS1	0.65	0.0186080759060043	pearson	1	Ttest_pvalue	Coefficient_of_eigenassay	SVD_pCMs_dplus3CT	NoPrepr	SVD	6732	D_and_T400_NCT-NT1	O	Kept components	NCT
Drug	Simultaneous_dox_trs	D_and_T400_NCT	Cell_line.NT1	Plate.99	GLIS2	0.65	0.015786415024135	pearson	1	Ttest_pvalue	Coefficient_of_eigenassay	SVD_pCMs_dplus3CT	NoPrepr	SVD	7731	D_and_T400_NCT-NT1	O	Kept components	NCT
Drug	Simultaneous_dox_trs	D_and_T400_NCT	Cell_line.NT1	Plate.99	GLIS3	0.65	-0.0180194355543935	pearson	1	Ttest_pvalue	Coefficient_of_eigenassay	SVD_pCMs_dplus3CT	NoPrepr	SVD	6949	D_and_T400_NCT-NT1	O	Kept components	NCT
Drug	Simultaneous_dox_trs	D_and_T400_NCT	Cell_line.NT1	Plate.99	GLMN	0.65	0.0313952189029537	pearson	1	Ttest_pvalue	Coefficient_of_eigenassay	SVD_pCMs_dplus3CT	NoPrepr	SVD	3461	D_and_T400_NCT-NT1	O	Kept components	NCT
Drug	Simultaneous_dox_trs	D_and_T400_NCT	Cell_line.NT1	Plate.99	GLMP	0.65	-0.0152344272325703	pearson	1	Ttest_pvalue	Coefficient_of_eigenassay	SVD_pCMs_dplus3CT	NoPrepr	SVD	7972	D_and_T400_NCT-NT1	O	Kept components	NCT
Drug	Simultaneous_dox_trs	D_and_T400_NCT	Cell_line.NT1	Plate.99	GLO1	0.65	-0.0256081686755136	pearson	1	Ttest_pvalue	Coefficient_of_eigenassay	SVD_pCMs_dplus3CT	NoPrepr	SVD	4665	D_and_T400_NCT-NT1	O	Kept components	NCT
Drug	Simultaneous_dox_trs	D_and_T400_NCT	Cell_line.NT1	Plate.99	GLOD4	0.65	0.00384640918989796	pearson	1	Ttest_pvalue	Coefficient_of_eigenassay	SVD_pCMs_dplus3CT	NoPrepr	SVD	13214	D_and_T400_NCT-NT1	O	Kept components	NCT
Drug	Simultaneous_dox_trs	D_and_T400_NCT	Cell_line.NT1	Plate.99	GLP1R	0.65	-0.0399048134146744	pearson	1	Ttest_pvalue	Coefficient_of_eigenassay	SVD_pCMs_dplus3CT	NoPrepr	SVD	2190	D_and_T400_NCT-NT1	O	Kept components	NCT
Drug	Simultaneous_dox_trs	D_and_T400_NCT	Cell_line.NT1	Plate.99	GLRA1	0.65	-0.00855499450759077	pearson	1	Ttest_pvalue	Coefficient_of_eigenassay	SVD_pCMs_dplus3CT	NoPrepr	SVD	10850	D_and_T400_NCT-NT1	O	Kept components	NCT
Drug	Simultaneous_dox_trs	D_and_T400_NCT	Cell_line.NT1	Plate.99	GLRA2	0.65	-0.00324608702091558	pearson	1	Ttest_pvalue	Coefficient_of_eigenassay	SVD_pCMs_dplus3CT	NoPrepr	SVD	13523	D_and_T400_NCT-NT1	O	Kept components	NCT
Drug	Simultaneous_dox_trs	D_and_T400_NCT	Cell_line.NT1	Plate.99	GLRB	0.65	-0.0188293882271527	pearson	1	Ttest_pvalue	Coefficient_of_eigenassay	SVD_pCMs_dplus3CT	NoPrepr	SVD	6651	D_and_T400_NCT-NT1	O	Kept components	NCT
Drug	Simultaneous_dox_trs	D_and_T400_NCT	Cell_line.NT1	Plate.99	GLRX	0.65	-0.0385805093417411	pearson	1	Ttest_pvalue	Coefficient_of_eigenassay	SVD_pCMs_dplus3CT	NoPrepr	SVD	2348	D_and_T400_NCT-NT1	O	Kept components	NCT
Drug	Simultaneous_dox_trs	D_and_T400_NCT	Cell_line.NT1	Plate.99	GLRX2	0.65	0.0763884196525052	pearson	1	Ttest_pvalue	Coefficient_of_eigenassay	SVD_pCMs_dplus3CT	NoPrepr	SVD	389	D_and_T400_NCT-NT1	O	Kept components	NCT
Drug	Simultaneous_dox_trs	D_and_T400_NCT	Cell_line.NT1	Plate.99	GLRX3	0.65	0.0445049778371371	pearson	1	Ttest_pvalue	Coefficient_of_eigenassay	SVD_pCMs_dplus3CT	NoPrepr	SVD	1707	D_and_T400_NCT-NT1	O	Kept components	NCT
Drug	Simultaneous_dox_trs	D_and_T400_NCT	Cell_line.NT1	Plate.99	GLRX5	0.65	-0.0214854665230216	pearson	1	Ttest_pvalue	Coefficient_of_eigenassay	SVD_pCMs_dplus3CT	NoPrepr	SVD	5817	D_and_T400_NCT-NT1	O	Kept components	NCT
Drug	Simultaneous_dox_trs	D_and_T400_NCT	Cell_line.NT1	Plate.99	GLS	0.65	0.0403673923963478	pearson	1	Ttest_pvalue	Coefficient_of_eigenassay	SVD_pCMs_dplus3CT	NoPrepr	SVD	2127	D_and_T400_NCT-NT1	O	Kept components	NCT
Drug	Simultaneous_dox_trs	D_and_T400_NCT	Cell_line.NT1	Plate.99	GLS2	0.65	0.0427283863882213	pearson	1	Ttest_pvalue	Coefficient_of_eigenassay	SVD_pCMs_dplus3CT	NoPrepr	SVD	1866	D_and_T400_NCT-NT1	O	Kept components	NCT
Drug	Simultaneous_dox_trs	D_and_T400_NCT	Cell_line.NT1	Plate.99	GLT8D1	0.65	-0.0105904146922022	pearson	1	Ttest_pvalue	Coefficient_of_eigenassay	SVD_pCMs_dplus3CT	NoPrepr	SVD	9881	D_and_T400_NCT-NT1	O	Kept components	NCT
Drug	Simultaneous_dox_trs	D_and_T400_NCT	Cell_line.NT1	Plate.99	GLT8D2	0.65	-0.00017429909262235	pearson	1	Ttest_pvalue	Coefficient_of_eigenassay	SVD_pCMs_dplus3CT	NoPrepr	SVD	15200	D_and_T400_NCT-NT1	O	Kept components	NCT
Drug	Simultaneous_dox_trs	D_and_T400_NCT	Cell_line.NT1	Plate.99	GLTP	0.65	0.00665744896478237	pearson	1	Ttest_pvalue	Coefficient_of_eigenassay	SVD_pCMs_dplus3CT	NoPrepr	SVD	11796	D_and_T400_NCT-NT1	O	Kept components	NCT
Drug	Simultaneous_dox_trs	D_and_T400_NCT	Cell_line.NT1	Plate.99	GLTPD2	0.65	-0.00260551804171362	pearson	1	Ttest_pvalue	Coefficient_of_eigenassay	SVD_pCMs_dplus3CT	NoPrepr	SVD	13830	D_and_T400_NCT-NT1	O	Kept components	NCT
Drug	Simultaneous_dox_trs	D_and_T400_NCT	Cell_line.NT1	Plate.99	GLUD1	0.65	-0.020754520529526	pearson	1	Ttest_pvalue	Coefficient_of_eigenassay	SVD_pCMs_dplus3CT	NoPrepr	SVD	6022	D_and_T400_NCT-NT1	O	Kept components	NCT
Drug	Simultaneous_dox_trs	D_and_T400_NCT	Cell_line.NT1	Plate.99	GLUD2	0.65	-0.0253468842013468	pearson	1	Ttest_pvalue	Coefficient_of_eigenassay	SVD_pCMs_dplus3CT	NoPrepr	SVD	4738	D_and_T400_NCT-NT1	O	Kept components	NCT
Drug	Simultaneous_dox_trs	D_and_T400_NCT	Cell_line.NT1	Plate.99	GLUL	0.65	-0.000961494337695103	pearson	1	Ttest_pvalue	Coefficient_of_eigenassay	SVD_pCMs_dplus3CT	NoPrepr	SVD	14705	D_and_T400_NCT-NT1	O	Kept components	NCT
Drug	Simultaneous_dox_trs	D_and_T400_NCT	Cell_line.NT1	Plate.99	GLYATL2	0.65	-0.0184341392998934	pearson	1	Ttest_pvalue	Coefficient_of_eigenassay	SVD_pCMs_dplus3CT	NoPrepr	SVD	6791	D_and_T400_NCT-NT1	O	Kept components	NCT
Drug	Simultaneous_dox_trs	D_and_T400_NCT	Cell_line.NT1	Plate.99	GLYCTK	0.65	-0.0088352491050652	pearson	1	Ttest_pvalue	Coefficient_of_eigenassay	SVD_pCMs_dplus3CT	NoPrepr	SVD	10712	D_and_T400_NCT-NT1	O	Kept components	NCT
Drug	Simultaneous_dox_trs	D_and_T400_NCT	Cell_line.NT1	Plate.99	GLYR1	0.65	0.0093357063414136	pearson	1	Ttest_pvalue	Coefficient_of_eigenassay	SVD_pCMs_dplus3CT	NoPrepr	SVD	10489	D_and_T400_NCT-NT1	O	Kept components	NCT
Drug	Simultaneous_dox_trs	D_and_T400_NCT	Cell_line.NT1	Plate.99	GM2A	0.65	-0.0382071492199957	pearson	1	Ttest_pvalue	Coefficient_of_eigenassay	SVD_pCMs_dplus3CT	NoPrepr	SVD	2393	D_and_T400_NCT-NT1	O	Kept components	NCT
Drug	Simultaneous_dox_trs	D_and_T400_NCT	Cell_line.NT1	Plate.99	GMCL1	0.65	0.00916998348344444	pearson	1	Ttest_pvalue	Coefficient_of_eigenassay	SVD_pCMs_dplus3CT	NoPrepr	SVD	10556	D_and_T400_NCT-NT1	O	Kept components	NCT
Drug	Simultaneous_dox_trs	D_and_T400_NCT	Cell_line.NT1	Plate.99	GMDS	0.65	0.0200181847487496	pearson	1	Ttest_pvalue	Coefficient_of_eigenassay	SVD_pCMs_dplus3CT	NoPrepr	SVD	6255	D_and_T400_NCT-NT1	O	Kept components	NCT
Drug	Simultaneous_dox_trs	D_and_T400_NCT	Cell_line.NT1	Plate.99	GMEB1	0.65	0.0223777938640158	pearson	1	Ttest_pvalue	Coefficient_of_eigenassay	SVD_pCMs_dplus3CT	NoPrepr	SVD	5543	D_and_T400_NCT-NT1	O	Kept components	NCT
Drug	Simultaneous_dox_trs	D_and_T400_NCT	Cell_line.NT1	Plate.99	GMEB2	0.65	-0.0196359557643374	pearson	1	Ttest_pvalue	Coefficient_of_eigenassay	SVD_pCMs_dplus3CT	NoPrepr	SVD	6383	D_and_T400_NCT-NT1	O	Kept components	NCT
Drug	Simultaneous_dox_trs	D_and_T400_NCT	Cell_line.NT1	Plate.99	GMFB	0.65	0.016053305303738	pearson	1	Ttest_pvalue	Coefficient_of_eigenassay	SVD_pCMs_dplus3CT	NoPrepr	SVD	7649	D_and_T400_NCT-NT1	O	Kept components	NCT
Drug	Simultaneous_dox_trs	D_and_T400_NCT	Cell_line.NT1	Plate.99	GMFG	0.65	-0.00373692631477918	pearson	1	Ttest_pvalue	Coefficient_of_eigenassay	SVD_pCMs_dplus3CT	NoPrepr	SVD	13271	D_and_T400_NCT-NT1	O	Kept components	NCT
Drug	Simultaneous_dox_trs	D_and_T400_NCT	Cell_line.NT1	Plate.99	GMIP	0.65	0.0196173907799493	pearson	1	Ttest_pvalue	Coefficient_of_eigenassay	SVD_pCMs_dplus3CT	NoPrepr	SVD	6391	D_and_T400_NCT-NT1	O	Kept components	NCT
Drug	Simultaneous_dox_trs	D_and_T400_NCT	Cell_line.NT1	Plate.99	GMNC	0.65	0.000952603754855773	pearson	1	Ttest_pvalue	Coefficient_of_eigenassay	SVD_pCMs_dplus3CT	NoPrepr	SVD	14711	D_and_T400_NCT-NT1	O	Kept components	NCT
Drug	Simultaneous_dox_trs	D_and_T400_NCT	Cell_line.NT1	Plate.99	GMNN	0.65	-0.0392719776986553	pearson	1	Ttest_pvalue	Coefficient_of_eigenassay	SVD_pCMs_dplus3CT	NoPrepr	SVD	2268	D_and_T400_NCT-NT1	O	Kept components	NCT
Drug	Simultaneous_dox_trs	D_and_T400_NCT	Cell_line.NT1	Plate.99	GMPPA	0.65	-0.0937976554286069	pearson	1	Ttest_pvalue	Coefficient_of_eigenassay	SVD_pCMs_dplus3CT	NoPrepr	SVD	185	D_and_T400_NCT-NT1	O	Kept components	NCT
Drug	Simultaneous_dox_trs	D_and_T400_NCT	Cell_line.NT1	Plate.99	GMPPB	0.65	0.0113226017968468	pearson	1	Ttest_pvalue	Coefficient_of_eigenassay	SVD_pCMs_dplus3CT	NoPrepr	SVD	9563	D_and_T400_NCT-NT1	O	Kept components	NCT
Drug	Simultaneous_dox_trs	D_and_T400_NCT	Cell_line.NT1	Plate.99	GMPR	0.65	-0.0243253544551899	pearson	1	Ttest_pvalue	Coefficient_of_eigenassay	SVD_pCMs_dplus3CT	NoPrepr	SVD	5011	D_and_T400_NCT-NT1	O	Kept components	NCT
Drug	Simultaneous_dox_trs	D_and_T400_NCT	Cell_line.NT1	Plate.99	GMPR2	0.65	-0.00901691328074452	pearson	1	Ttest_pvalue	Coefficient_of_eigenassay	SVD_pCMs_dplus3CT	NoPrepr	SVD	10620	D_and_T400_NCT-NT1	O	Kept components	NCT
Drug	Simultaneous_dox_trs	D_and_T400_NCT	Cell_line.NT1	Plate.99	GMPS	0.65	-0.0163438644440789	pearson	1	Ttest_pvalue	Coefficient_of_eigenassay	SVD_pCMs_dplus3CT	NoPrepr	SVD	7532	D_and_T400_NCT-NT1	O	Kept components	NCT
Drug	Simultaneous_dox_trs	D_and_T400_NCT	Cell_line.NT1	Plate.99	GNA11	0.65	0.00711844874065048	pearson	1	Ttest_pvalue	Coefficient_of_eigenassay	SVD_pCMs_dplus3CT	NoPrepr	SVD	11563	D_and_T400_NCT-NT1	O	Kept components	NCT
Drug	Simultaneous_dox_trs	D_and_T400_NCT	Cell_line.NT1	Plate.99	GNA12	0.65	-0.0168469821541461	pearson	1	Ttest_pvalue	Coefficient_of_eigenassay	SVD_pCMs_dplus3CT	NoPrepr	SVD	7337	D_and_T400_NCT-NT1	O	Kept components	NCT
Drug	Simultaneous_dox_trs	D_and_T400_NCT	Cell_line.NT1	Plate.99	GNA13	0.65	-0.0120585812974819	pearson	1	Ttest_pvalue	Coefficient_of_eigenassay	SVD_pCMs_dplus3CT	NoPrepr	SVD	9229	D_and_T400_NCT-NT1	O	Kept components	NCT
Drug	Simultaneous_dox_trs	D_and_T400_NCT	Cell_line.NT1	Plate.99	GNA14	0.65	0.0287677468857465	pearson	1	Ttest_pvalue	Coefficient_of_eigenassay	SVD_pCMs_dplus3CT	NoPrepr	SVD	3983	D_and_T400_NCT-NT1	O	Kept components	NCT
Drug	Simultaneous_dox_trs	D_and_T400_NCT	Cell_line.NT1	Plate.99	GNAI1	0.65	0.012670765385433	pearson	1	Ttest_pvalue	Coefficient_of_eigenassay	SVD_pCMs_dplus3CT	NoPrepr	SVD	8979	D_and_T400_NCT-NT1	O	Kept components	NCT
Drug	Simultaneous_dox_trs	D_and_T400_NCT	Cell_line.NT1	Plate.99	GNAI2	0.65	0.009672979648767	pearson	1	Ttest_pvalue	Coefficient_of_eigenassay	SVD_pCMs_dplus3CT	NoPrepr	SVD	10338	D_and_T400_NCT-NT1	O	Kept components	NCT
Drug	Simultaneous_dox_trs	D_and_T400_NCT	Cell_line.NT1	Plate.99	GNAI3	0.65	0.00653481712074414	pearson	1	Ttest_pvalue	Coefficient_of_eigenassay	SVD_pCMs_dplus3CT	NoPrepr	SVD	11854	D_and_T400_NCT-NT1	O	Kept components	NCT
Drug	Simultaneous_dox_trs	D_and_T400_NCT	Cell_line.NT1	Plate.99	GNAL	0.65	0.0552212426174551	pearson	1	Ttest_pvalue	Coefficient_of_eigenassay	SVD_pCMs_dplus3CT	NoPrepr	SVD	1000	D_and_T400_NCT-NT1	O	Kept components	NCT
Drug	Simultaneous_dox_trs	D_and_T400_NCT	Cell_line.NT1	Plate.99	GNAO1	0.65	-0.011557565987901	pearson	1	Ttest_pvalue	Coefficient_of_eigenassay	SVD_pCMs_dplus3CT	NoPrepr	SVD	9454	D_and_T400_NCT-NT1	O	Kept components	NCT
Drug	Simultaneous_dox_trs	D_and_T400_NCT	Cell_line.NT1	Plate.99	GNAQ	0.65	-0.0108770326651438	pearson	1	Ttest_pvalue	Coefficient_of_eigenassay	SVD_pCMs_dplus3CT	NoPrepr	SVD	9742	D_and_T400_NCT-NT1	O	Kept components	NCT
Drug	Simultaneous_dox_trs	D_and_T400_NCT	Cell_line.NT1	Plate.99	GNAS	0.65	-0.0218173991819415	pearson	1	Ttest_pvalue	Coefficient_of_eigenassay	SVD_pCMs_dplus3CT	NoPrepr	SVD	5718	D_and_T400_NCT-NT1	O	Kept components	NCT
Drug	Simultaneous_dox_trs	D_and_T400_NCT	Cell_line.NT1	Plate.99	GNAT2	0.65	0.0322863962697948	pearson	1	Ttest_pvalue	Coefficient_of_eigenassay	SVD_pCMs_dplus3CT	NoPrepr	SVD	3288	D_and_T400_NCT-NT1	O	Kept components	NCT
Drug	Simultaneous_dox_trs	D_and_T400_NCT	Cell_line.NT1	Plate.99	GNAZ	0.65	-0.0132385443637968	pearson	1	Ttest_pvalue	Coefficient_of_eigenassay	SVD_pCMs_dplus3CT	NoPrepr	SVD	8754	D_and_T400_NCT-NT1	O	Kept components	NCT
Drug	Simultaneous_dox_trs	D_and_T400_NCT	Cell_line.NT1	Plate.99	GNB1	0.65	0.01001721004234	pearson	1	Ttest_pvalue	Coefficient_of_eigenassay	SVD_pCMs_dplus3CT	NoPrepr	SVD	10159	D_and_T400_NCT-NT1	O	Kept components	NCT
Drug	Simultaneous_dox_trs	D_and_T400_NCT	Cell_line.NT1	Plate.99	GNB1L	0.65	0.00770658631662292	pearson	1	Ttest_pvalue	Coefficient_of_eigenassay	SVD_pCMs_dplus3CT	NoPrepr	SVD	11281	D_and_T400_NCT-NT1	O	Kept components	NCT
Drug	Simultaneous_dox_trs	D_and_T400_NCT	Cell_line.NT1	Plate.99	GNB2	0.65	-0.0306525921258196	pearson	1	Ttest_pvalue	Coefficient_of_eigenassay	SVD_pCMs_dplus3CT	NoPrepr	SVD	3612	D_and_T400_NCT-NT1	O	Kept components	NCT
Drug	Simultaneous_dox_trs	D_and_T400_NCT	Cell_line.NT1	Plate.99	GNB3	0.65	0.0192233058354992	pearson	1	Ttest_pvalue	Coefficient_of_eigenassay	SVD_pCMs_dplus3CT	NoPrepr	SVD	6511	D_and_T400_NCT-NT1	O	Kept components	NCT
Drug	Simultaneous_dox_trs	D_and_T400_NCT	Cell_line.NT1	Plate.99	GNB4	0.65	0.0288978460214466	pearson	1	Ttest_pvalue	Coefficient_of_eigenassay	SVD_pCMs_dplus3CT	NoPrepr	SVD	3956	D_and_T400_NCT-NT1	O	Kept components	NCT
Drug	Simultaneous_dox_trs	D_and_T400_NCT	Cell_line.NT1	Plate.99	GNB5	0.65	0.00440012073178623	pearson	1	Ttest_pvalue	Coefficient_of_eigenassay	SVD_pCMs_dplus3CT	NoPrepr	SVD	12906	D_and_T400_NCT-NT1	O	Kept components	NCT
Drug	Simultaneous_dox_trs	D_and_T400_NCT	Cell_line.NT1	Plate.99	GNE	0.65	0.018441959233959	pearson	1	Ttest_pvalue	Coefficient_of_eigenassay	SVD_pCMs_dplus3CT	NoPrepr	SVD	6787	D_and_T400_NCT-NT1	O	Kept components	NCT
Drug	Simultaneous_dox_trs	D_and_T400_NCT	Cell_line.NT1	Plate.99	GNG11	0.65	-0.00749069449379061	pearson	1	Ttest_pvalue	Coefficient_of_eigenassay	SVD_pCMs_dplus3CT	NoPrepr	SVD	11373	D_and_T400_NCT-NT1	O	Kept components	NCT
Drug	Simultaneous_dox_trs	D_and_T400_NCT	Cell_line.NT1	Plate.99	GNG12	0.65	-0.019037071270134	pearson	1	Ttest_pvalue	Coefficient_of_eigenassay	SVD_pCMs_dplus3CT	NoPrepr	SVD	6571	D_and_T400_NCT-NT1	O	Kept components	NCT
Drug	Simultaneous_dox_trs	D_and_T400_NCT	Cell_line.NT1	Plate.99	GNG13	0.65	0.0124484296622866	pearson	1	Ttest_pvalue	Coefficient_of_eigenassay	SVD_pCMs_dplus3CT	NoPrepr	SVD	9068	D_and_T400_NCT-NT1	O	Kept components	NCT
Drug	Simultaneous_dox_trs	D_and_T400_NCT	Cell_line.NT1	Plate.99	GNG2	0.65	0.0545220308719051	pearson	1	Ttest_pvalue	Coefficient_of_eigenassay	SVD_pCMs_dplus3CT	NoPrepr	SVD	1032	D_and_T400_NCT-NT1	O	Kept components	NCT
Drug	Simultaneous_dox_trs	D_and_T400_NCT	Cell_line.NT1	Plate.99	GNG3	0.65	-0.00349234167156588	pearson	1	Ttest_pvalue	Coefficient_of_eigenassay	SVD_pCMs_dplus3CT	NoPrepr	SVD	13395	D_and_T400_NCT-NT1	O	Kept components	NCT
Drug	Simultaneous_dox_trs	D_and_T400_NCT	Cell_line.NT1	Plate.99	GNG4	0.65	0.0256469034986435	pearson	1	Ttest_pvalue	Coefficient_of_eigenassay	SVD_pCMs_dplus3CT	NoPrepr	SVD	4658	D_and_T400_NCT-NT1	O	Kept components	NCT
Drug	Simultaneous_dox_trs	D_and_T400_NCT	Cell_line.NT1	Plate.99	GNG5	0.65	-0.0124884877950844	pearson	1	Ttest_pvalue	Coefficient_of_eigenassay	SVD_pCMs_dplus3CT	NoPrepr	SVD	9055	D_and_T400_NCT-NT1	O	Kept components	NCT
Drug	Simultaneous_dox_trs	D_and_T400_NCT	Cell_line.NT1	Plate.99	GNG7	0.65	-0.00826638943160575	pearson	1	Ttest_pvalue	Coefficient_of_eigenassay	SVD_pCMs_dplus3CT	NoPrepr	SVD	11004	D_and_T400_NCT-NT1	O	Kept components	NCT
Drug	Simultaneous_dox_trs	D_and_T400_NCT	Cell_line.NT1	Plate.99	GNG8	0.65	-0.0442633825064173	pearson	1	Ttest_pvalue	Coefficient_of_eigenassay	SVD_pCMs_dplus3CT	NoPrepr	SVD	1725	D_and_T400_NCT-NT1	O	Kept components	NCT
Drug	Simultaneous_dox_trs	D_and_T400_NCT	Cell_line.NT1	Plate.99	GNL2	0.65	0.0342417561268432	pearson	1	Ttest_pvalue	Coefficient_of_eigenassay	SVD_pCMs_dplus3CT	NoPrepr	SVD	2971	D_and_T400_NCT-NT1	O	Kept components	NCT
Drug	Simultaneous_dox_trs	D_and_T400_NCT	Cell_line.NT1	Plate.99	GNL3	0.65	0.0196713199799551	pearson	1	Ttest_pvalue	Coefficient_of_eigenassay	SVD_pCMs_dplus3CT	NoPrepr	SVD	6369	D_and_T400_NCT-NT1	O	Kept components	NCT
Drug	Simultaneous_dox_trs	D_and_T400_NCT	Cell_line.NT1	Plate.99	GNL3L	0.65	0.0361644659418547	pearson	1	Ttest_pvalue	Coefficient_of_eigenassay	SVD_pCMs_dplus3CT	NoPrepr	SVD	2670	D_and_T400_NCT-NT1	O	Kept components	NCT
Drug	Simultaneous_dox_trs	D_and_T400_NCT	Cell_line.NT1	Plate.99	GNPAT	0.65	-0.0117232643639112	pearson	1	Ttest_pvalue	Coefficient_of_eigenassay	SVD_pCMs_dplus3CT	NoPrepr	SVD	9383	D_and_T400_NCT-NT1	O	Kept components	NCT
Drug	Simultaneous_dox_trs	D_and_T400_NCT	Cell_line.NT1	Plate.99	GNPDA1	0.65	0.00860243271207833	pearson	1	Ttest_pvalue	Coefficient_of_eigenassay	SVD_pCMs_dplus3CT	NoPrepr	SVD	10822	D_and_T400_NCT-NT1	O	Kept components	NCT
Drug	Simultaneous_dox_trs	D_and_T400_NCT	Cell_line.NT1	Plate.99	GNPDA2	0.65	0.020161136658069	pearson	1	Ttest_pvalue	Coefficient_of_eigenassay	SVD_pCMs_dplus3CT	NoPrepr	SVD	6207	D_and_T400_NCT-NT1	O	Kept components	NCT
Drug	Simultaneous_dox_trs	D_and_T400_NCT	Cell_line.NT1	Plate.99	GNPNAT1	0.65	0.0227332685746376	pearson	1	Ttest_pvalue	Coefficient_of_eigenassay	SVD_pCMs_dplus3CT	NoPrepr	SVD	5440	D_and_T400_NCT-NT1	O	Kept components	NCT
Drug	Simultaneous_dox_trs	D_and_T400_NCT	Cell_line.NT1	Plate.99	GNPTAB	0.65	0.00826401476598732	pearson	1	Ttest_pvalue	Coefficient_of_eigenassay	SVD_pCMs_dplus3CT	NoPrepr	SVD	11006	D_and_T400_NCT-NT1	O	Kept components	NCT
Drug	Simultaneous_dox_trs	D_and_T400_NCT	Cell_line.NT1	Plate.99	GNPTG	0.65	-0.001724634197757	pearson	1	Ttest_pvalue	Coefficient_of_eigenassay	SVD_pCMs_dplus3CT	NoPrepr	SVD	14300	D_and_T400_NCT-NT1	O	Kept components	NCT
Drug	Simultaneous_dox_trs	D_and_T400_NCT	Cell_line.NT1	Plate.99	GNRH1	0.65	-0.0448568363893111	pearson	1	Ttest_pvalue	Coefficient_of_eigenassay	SVD_pCMs_dplus3CT	NoPrepr	SVD	1677	D_and_T400_NCT-NT1	O	Kept components	NCT
Drug	Simultaneous_dox_trs	D_and_T400_NCT	Cell_line.NT1	Plate.99	GNRH2	0.65	-0.049694747142213	pearson	1	Ttest_pvalue	Coefficient_of_eigenassay	SVD_pCMs_dplus3CT	NoPrepr	SVD	1314	D_and_T400_NCT-NT1	O	Kept components	NCT
Drug	Simultaneous_dox_trs	D_and_T400_NCT	Cell_line.NT1	Plate.99	GNRHR	0.65	0.121651175549072	pearson	1	Ttest_pvalue	Coefficient_of_eigenassay	SVD_pCMs_dplus3CT	NoPrepr	SVD	76	D_and_T400_NCT-NT1	O	Kept components	NCT
Drug	Simultaneous_dox_trs	D_and_T400_NCT	Cell_line.NT1	Plate.99	GNS	0.65	-0.00519143020934323	pearson	1	Ttest_pvalue	Coefficient_of_eigenassay	SVD_pCMs_dplus3CT	NoPrepr	SVD	12508	D_and_T400_NCT-NT1	O	Kept components	NCT
Drug	Simultaneous_dox_trs	D_and_T400_NCT	Cell_line.NT1	Plate.99	GOLGA1	0.65	-0.00946172391389546	pearson	1	Ttest_pvalue	Coefficient_of_eigenassay	SVD_pCMs_dplus3CT	NoPrepr	SVD	10436	D_and_T400_NCT-NT1	O	Kept components	NCT
Drug	Simultaneous_dox_trs	D_and_T400_NCT	Cell_line.NT1	Plate.99	GOLGA2	0.65	0.00852286841943377	pearson	1	Ttest_pvalue	Coefficient_of_eigenassay	SVD_pCMs_dplus3CT	NoPrepr	SVD	10862	D_and_T400_NCT-NT1	O	Kept components	NCT
Drug	Simultaneous_dox_trs	D_and_T400_NCT	Cell_line.NT1	Plate.99	GOLGA3	0.65	0.0121142486802281	pearson	1	Ttest_pvalue	Coefficient_of_eigenassay	SVD_pCMs_dplus3CT	NoPrepr	SVD	9199	D_and_T400_NCT-NT1	O	Kept components	NCT
Drug	Simultaneous_dox_trs	D_and_T400_NCT	Cell_line.NT1	Plate.99	GOLGA4	0.65	-0.0352286437283732	pearson	1	Ttest_pvalue	Coefficient_of_eigenassay	SVD_pCMs_dplus3CT	NoPrepr	SVD	2810	D_and_T400_NCT-NT1	O	Kept components	NCT
Drug	Simultaneous_dox_trs	D_and_T400_NCT	Cell_line.NT1	Plate.99	GOLGA5	0.65	0.0415685259280691	pearson	1	Ttest_pvalue	Coefficient_of_eigenassay	SVD_pCMs_dplus3CT	NoPrepr	SVD	1991	D_and_T400_NCT-NT1	O	Kept components	NCT
Drug	Simultaneous_dox_trs	D_and_T400_NCT	Cell_line.NT1	Plate.99	GOLGA6L10	0.65	-0.00323434848297429	pearson	1	Ttest_pvalue	Coefficient_of_eigenassay	SVD_pCMs_dplus3CT	NoPrepr	SVD	13527	D_and_T400_NCT-NT1	O	Kept components	NCT
Drug	Simultaneous_dox_trs	D_and_T400_NCT	Cell_line.NT1	Plate.99	GOLGA6L3	0.65	0.00151220430942921	pearson	1	Ttest_pvalue	Coefficient_of_eigenassay	SVD_pCMs_dplus3CT	NoPrepr	SVD	14402	D_and_T400_NCT-NT1	O	Kept components	NCT
Drug	Simultaneous_dox_trs	D_and_T400_NCT	Cell_line.NT1	Plate.99	GOLGA6L4	0.65	0.137044259015675	pearson	1	Ttest_pvalue	Coefficient_of_eigenassay	SVD_pCMs_dplus3CT	NoPrepr	SVD	43	D_and_T400_NCT-NT1	O	Kept components	NCT
Drug	Simultaneous_dox_trs	D_and_T400_NCT	Cell_line.NT1	Plate.99	GOLGA6L9	0.65	-0.0345179565467199	pearson	1	Ttest_pvalue	Coefficient_of_eigenassay	SVD_pCMs_dplus3CT	NoPrepr	SVD	2927	D_and_T400_NCT-NT1	O	Kept components	NCT
Drug	Simultaneous_dox_trs	D_and_T400_NCT	Cell_line.NT1	Plate.99	GOLGA7	0.65	0.00546989995925496	pearson	1	Ttest_pvalue	Coefficient_of_eigenassay	SVD_pCMs_dplus3CT	NoPrepr	SVD	12360	D_and_T400_NCT-NT1	O	Kept components	NCT
Drug	Simultaneous_dox_trs	D_and_T400_NCT	Cell_line.NT1	Plate.99	GOLGA7B	0.65	0.0415433453423155	pearson	1	Ttest_pvalue	Coefficient_of_eigenassay	SVD_pCMs_dplus3CT	NoPrepr	SVD	1995	D_and_T400_NCT-NT1	O	Kept components	NCT
Drug	Simultaneous_dox_trs	D_and_T400_NCT	Cell_line.NT1	Plate.99	GOLGA8A	0.65	0.0392615998095568	pearson	1	Ttest_pvalue	Coefficient_of_eigenassay	SVD_pCMs_dplus3CT	NoPrepr	SVD	2270	D_and_T400_NCT-NT1	O	Kept components	NCT
Drug	Simultaneous_dox_trs	D_and_T400_NCT	Cell_line.NT1	Plate.99	GOLGA8B	0.65	0.0484158291621911	pearson	1	Ttest_pvalue	Coefficient_of_eigenassay	SVD_pCMs_dplus3CT	NoPrepr	SVD	1411	D_and_T400_NCT-NT1	O	Kept components	NCT
Drug	Simultaneous_dox_trs	D_and_T400_NCT	Cell_line.NT1	Plate.99	GOLGA8H	0.65	7.06123586939384e-05	pearson	1	Ttest_pvalue	Coefficient_of_eigenassay	SVD_pCMs_dplus3CT	NoPrepr	SVD	15269	D_and_T400_NCT-NT1	O	Kept components	NCT
Drug	Simultaneous_dox_trs	D_and_T400_NCT	Cell_line.NT1	Plate.99	GOLGA8N	0.65	-0.0212507664514549	pearson	1	Ttest_pvalue	Coefficient_of_eigenassay	SVD_pCMs_dplus3CT	NoPrepr	SVD	5879	D_and_T400_NCT-NT1	O	Kept components	NCT
Drug	Simultaneous_dox_trs	D_and_T400_NCT	Cell_line.NT1	Plate.99	GOLGA8O	0.65	0.00223968345618214	pearson	1	Ttest_pvalue	Coefficient_of_eigenassay	SVD_pCMs_dplus3CT	NoPrepr	SVD	14023	D_and_T400_NCT-NT1	O	Kept components	NCT
Drug	Simultaneous_dox_trs	D_and_T400_NCT	Cell_line.NT1	Plate.99	GOLGB1	0.65	0.00261387094890494	pearson	1	Ttest_pvalue	Coefficient_of_eigenassay	SVD_pCMs_dplus3CT	NoPrepr	SVD	13825	D_and_T400_NCT-NT1	O	Kept components	NCT
Drug	Simultaneous_dox_trs	D_and_T400_NCT	Cell_line.NT1	Plate.99	GOLIM4	0.65	-0.0147280981519628	pearson	1	Ttest_pvalue	Coefficient_of_eigenassay	SVD_pCMs_dplus3CT	NoPrepr	SVD	8163	D_and_T400_NCT-NT1	O	Kept components	NCT
Drug	Simultaneous_dox_trs	D_and_T400_NCT	Cell_line.NT1	Plate.99	GOLM1	0.65	0.00135036767709921	pearson	1	Ttest_pvalue	Coefficient_of_eigenassay	SVD_pCMs_dplus3CT	NoPrepr	SVD	14480	D_and_T400_NCT-NT1	O	Kept components	NCT
Drug	Simultaneous_dox_trs	D_and_T400_NCT	Cell_line.NT1	Plate.99	GOLPH3	0.65	0.0173363424930009	pearson	1	Ttest_pvalue	Coefficient_of_eigenassay	SVD_pCMs_dplus3CT	NoPrepr	SVD	7172	D_and_T400_NCT-NT1	O	Kept components	NCT
Drug	Simultaneous_dox_trs	D_and_T400_NCT	Cell_line.NT1	Plate.99	GOLPH3L	0.65	-0.0292481600175996	pearson	1	Ttest_pvalue	Coefficient_of_eigenassay	SVD_pCMs_dplus3CT	NoPrepr	SVD	3876	D_and_T400_NCT-NT1	O	Kept components	NCT
Drug	Simultaneous_dox_trs	D_and_T400_NCT	Cell_line.NT1	Plate.99	GOLT1A	0.65	-0.00645041247744608	pearson	1	Ttest_pvalue	Coefficient_of_eigenassay	SVD_pCMs_dplus3CT	NoPrepr	SVD	11889	D_and_T400_NCT-NT1	O	Kept components	NCT
Drug	Simultaneous_dox_trs	D_and_T400_NCT	Cell_line.NT1	Plate.99	GOLT1B	0.65	0.0307900455471439	pearson	1	Ttest_pvalue	Coefficient_of_eigenassay	SVD_pCMs_dplus3CT	NoPrepr	SVD	3588	D_and_T400_NCT-NT1	O	Kept components	NCT
Drug	Simultaneous_dox_trs	D_and_T400_NCT	Cell_line.NT1	Plate.99	GON4L	0.65	-0.0194892028698624	pearson	1	Ttest_pvalue	Coefficient_of_eigenassay	SVD_pCMs_dplus3CT	NoPrepr	SVD	6433	D_and_T400_NCT-NT1	O	Kept components	NCT
Drug	Simultaneous_dox_trs	D_and_T400_NCT	Cell_line.NT1	Plate.99	GOPC	0.65	-0.00384757920715724	pearson	1	Ttest_pvalue	Coefficient_of_eigenassay	SVD_pCMs_dplus3CT	NoPrepr	SVD	13213	D_and_T400_NCT-NT1	O	Kept components	NCT
Drug	Simultaneous_dox_trs	D_and_T400_NCT	Cell_line.NT1	Plate.99	GORAB	0.65	0.0182507339610321	pearson	1	Ttest_pvalue	Coefficient_of_eigenassay	SVD_pCMs_dplus3CT	NoPrepr	SVD	6863	D_and_T400_NCT-NT1	O	Kept components	NCT
Drug	Simultaneous_dox_trs	D_and_T400_NCT	Cell_line.NT1	Plate.99	GORASP1	0.65	-0.0195407625243335	pearson	1	Ttest_pvalue	Coefficient_of_eigenassay	SVD_pCMs_dplus3CT	NoPrepr	SVD	6423	D_and_T400_NCT-NT1	O	Kept components	NCT
Drug	Simultaneous_dox_trs	D_and_T400_NCT	Cell_line.NT1	Plate.99	GORASP2	0.65	-0.011316432979526	pearson	1	Ttest_pvalue	Coefficient_of_eigenassay	SVD_pCMs_dplus3CT	NoPrepr	SVD	9566	D_and_T400_NCT-NT1	O	Kept components	NCT
Drug	Simultaneous_dox_trs	D_and_T400_NCT	Cell_line.NT1	Plate.99	GOSR1	0.65	0.0196111622055882	pearson	1	Ttest_pvalue	Coefficient_of_eigenassay	SVD_pCMs_dplus3CT	NoPrepr	SVD	6393	D_and_T400_NCT-NT1	O	Kept components	NCT
Drug	Simultaneous_dox_trs	D_and_T400_NCT	Cell_line.NT1	Plate.99	GOSR2	0.65	0.0224660066824437	pearson	1	Ttest_pvalue	Coefficient_of_eigenassay	SVD_pCMs_dplus3CT	NoPrepr	SVD	5524	D_and_T400_NCT-NT1	O	Kept components	NCT
Drug	Simultaneous_dox_trs	D_and_T400_NCT	Cell_line.NT1	Plate.99	GOT1	0.65	-0.0317856568630349	pearson	1	Ttest_pvalue	Coefficient_of_eigenassay	SVD_pCMs_dplus3CT	NoPrepr	SVD	3375	D_and_T400_NCT-NT1	O	Kept components	NCT
Drug	Simultaneous_dox_trs	D_and_T400_NCT	Cell_line.NT1	Plate.99	GOT1L1	0.65	0.0129791270844132	pearson	1	Ttest_pvalue	Coefficient_of_eigenassay	SVD_pCMs_dplus3CT	NoPrepr	SVD	8850	D_and_T400_NCT-NT1	O	Kept components	NCT
Drug	Simultaneous_dox_trs	D_and_T400_NCT	Cell_line.NT1	Plate.99	GOT2	0.65	-0.00830089398669625	pearson	1	Ttest_pvalue	Coefficient_of_eigenassay	SVD_pCMs_dplus3CT	NoPrepr	SVD	10984	D_and_T400_NCT-NT1	O	Kept components	NCT
Drug	Simultaneous_dox_trs	D_and_T400_NCT	Cell_line.NT1	Plate.99	GP1BA	0.65	0.0470220599770726	pearson	1	Ttest_pvalue	Coefficient_of_eigenassay	SVD_pCMs_dplus3CT	NoPrepr	SVD	1510	D_and_T400_NCT-NT1	O	Kept components	NCT
Drug	Simultaneous_dox_trs	D_and_T400_NCT	Cell_line.NT1	Plate.99	GP5	0.65	0.0347461512446837	pearson	1	Ttest_pvalue	Coefficient_of_eigenassay	SVD_pCMs_dplus3CT	NoPrepr	SVD	2891	D_and_T400_NCT-NT1	O	Kept components	NCT
Drug	Simultaneous_dox_trs	D_and_T400_NCT	Cell_line.NT1	Plate.99	GPAA1	0.65	-0.0182793374908886	pearson	1	Ttest_pvalue	Coefficient_of_eigenassay	SVD_pCMs_dplus3CT	NoPrepr	SVD	6850	D_and_T400_NCT-NT1	O	Kept components	NCT
Drug	Simultaneous_dox_trs	D_and_T400_NCT	Cell_line.NT1	Plate.99	GPALPP1	0.65	0.000974979955293187	pearson	1	Ttest_pvalue	Coefficient_of_eigenassay	SVD_pCMs_dplus3CT	NoPrepr	SVD	14694	D_and_T400_NCT-NT1	O	Kept components	NCT
Drug	Simultaneous_dox_trs	D_and_T400_NCT	Cell_line.NT1	Plate.99	GPAM	0.65	-0.00314464990847142	pearson	1	Ttest_pvalue	Coefficient_of_eigenassay	SVD_pCMs_dplus3CT	NoPrepr	SVD	13556	D_and_T400_NCT-NT1	O	Kept components	NCT
Drug	Simultaneous_dox_trs	D_and_T400_NCT	Cell_line.NT1	Plate.99	GPAT2	0.65	0.00429834004804445	pearson	1	Ttest_pvalue	Coefficient_of_eigenassay	SVD_pCMs_dplus3CT	NoPrepr	SVD	12953	D_and_T400_NCT-NT1	O	Kept components	NCT
Drug	Simultaneous_dox_trs	D_and_T400_NCT	Cell_line.NT1	Plate.99	GPAT3	0.65	0.0586857706272362	pearson	1	Ttest_pvalue	Coefficient_of_eigenassay	SVD_pCMs_dplus3CT	NoPrepr	SVD	822	D_and_T400_NCT-NT1	O	Kept components	NCT
Drug	Simultaneous_dox_trs	D_and_T400_NCT	Cell_line.NT1	Plate.99	GPAT4	0.65	-0.000447031059281092	pearson	1	Ttest_pvalue	Coefficient_of_eigenassay	SVD_pCMs_dplus3CT	NoPrepr	SVD	15040	D_and_T400_NCT-NT1	O	Kept components	NCT
Drug	Simultaneous_dox_trs	D_and_T400_NCT	Cell_line.NT1	Plate.99	GPATCH1	0.65	-0.00346725057830873	pearson	1	Ttest_pvalue	Coefficient_of_eigenassay	SVD_pCMs_dplus3CT	NoPrepr	SVD	13404	D_and_T400_NCT-NT1	O	Kept components	NCT
Drug	Simultaneous_dox_trs	D_and_T400_NCT	Cell_line.NT1	Plate.99	GPATCH11	0.65	-0.0194236891929272	pearson	1	Ttest_pvalue	Coefficient_of_eigenassay	SVD_pCMs_dplus3CT	NoPrepr	SVD	6454	D_and_T400_NCT-NT1	O	Kept components	NCT
Drug	Simultaneous_dox_trs	D_and_T400_NCT	Cell_line.NT1	Plate.99	GPATCH2	0.65	-0.0146999394260642	pearson	1	Ttest_pvalue	Coefficient_of_eigenassay	SVD_pCMs_dplus3CT	NoPrepr	SVD	8177	D_and_T400_NCT-NT1	O	Kept components	NCT
Drug	Simultaneous_dox_trs	D_and_T400_NCT	Cell_line.NT1	Plate.99	GPATCH2L	0.65	-0.019184567212699	pearson	1	Ttest_pvalue	Coefficient_of_eigenassay	SVD_pCMs_dplus3CT	NoPrepr	SVD	6521	D_and_T400_NCT-NT1	O	Kept components	NCT
Drug	Simultaneous_dox_trs	D_and_T400_NCT	Cell_line.NT1	Plate.99	GPATCH3	0.65	-0.0228925102124829	pearson	1	Ttest_pvalue	Coefficient_of_eigenassay	SVD_pCMs_dplus3CT	NoPrepr	SVD	5397	D_and_T400_NCT-NT1	O	Kept components	NCT
Drug	Simultaneous_dox_trs	D_and_T400_NCT	Cell_line.NT1	Plate.99	GPATCH4	0.65	0.0300170100016048	pearson	1	Ttest_pvalue	Coefficient_of_eigenassay	SVD_pCMs_dplus3CT	NoPrepr	SVD	3722	D_and_T400_NCT-NT1	O	Kept components	NCT
Drug	Simultaneous_dox_trs	D_and_T400_NCT	Cell_line.NT1	Plate.99	GPATCH8	0.65	-0.0247006676174693	pearson	1	Ttest_pvalue	Coefficient_of_eigenassay	SVD_pCMs_dplus3CT	NoPrepr	SVD	4909	D_and_T400_NCT-NT1	O	Kept components	NCT
Drug	Simultaneous_dox_trs	D_and_T400_NCT	Cell_line.NT1	Plate.99	GPBAR1	0.65	0.0328856162517099	pearson	1	Ttest_pvalue	Coefficient_of_eigenassay	SVD_pCMs_dplus3CT	NoPrepr	SVD	3182	D_and_T400_NCT-NT1	O	Kept components	NCT
Drug	Simultaneous_dox_trs	D_and_T400_NCT	Cell_line.NT1	Plate.99	GPBP1	0.65	0.0078142806591338	pearson	1	Ttest_pvalue	Coefficient_of_eigenassay	SVD_pCMs_dplus3CT	NoPrepr	SVD	11211	D_and_T400_NCT-NT1	O	Kept components	NCT
Drug	Simultaneous_dox_trs	D_and_T400_NCT	Cell_line.NT1	Plate.99	GPBP1L1	0.65	0.0084386583282107	pearson	1	Ttest_pvalue	Coefficient_of_eigenassay	SVD_pCMs_dplus3CT	NoPrepr	SVD	10909	D_and_T400_NCT-NT1	O	Kept components	NCT
Drug	Simultaneous_dox_trs	D_and_T400_NCT	Cell_line.NT1	Plate.99	GPC1	0.65	-0.0396755872446859	pearson	1	Ttest_pvalue	Coefficient_of_eigenassay	SVD_pCMs_dplus3CT	NoPrepr	SVD	2220	D_and_T400_NCT-NT1	O	Kept components	NCT
Drug	Simultaneous_dox_trs	D_and_T400_NCT	Cell_line.NT1	Plate.99	GPC2	0.65	0.0138153790716436	pearson	1	Ttest_pvalue	Coefficient_of_eigenassay	SVD_pCMs_dplus3CT	NoPrepr	SVD	8496	D_and_T400_NCT-NT1	O	Kept components	NCT
Drug	Simultaneous_dox_trs	D_and_T400_NCT	Cell_line.NT1	Plate.99	GPC3	0.65	-0.0462476960541606	pearson	1	Ttest_pvalue	Coefficient_of_eigenassay	SVD_pCMs_dplus3CT	NoPrepr	SVD	1563	D_and_T400_NCT-NT1	O	Kept components	NCT
Drug	Simultaneous_dox_trs	D_and_T400_NCT	Cell_line.NT1	Plate.99	GPC4	0.65	0.00294028483464915	pearson	1	Ttest_pvalue	Coefficient_of_eigenassay	SVD_pCMs_dplus3CT	NoPrepr	SVD	13652	D_and_T400_NCT-NT1	O	Kept components	NCT
Drug	Simultaneous_dox_trs	D_and_T400_NCT	Cell_line.NT1	Plate.99	GPC5	0.65	-0.00382778210042158	pearson	1	Ttest_pvalue	Coefficient_of_eigenassay	SVD_pCMs_dplus3CT	NoPrepr	SVD	13223	D_and_T400_NCT-NT1	O	Kept components	NCT
Drug	Simultaneous_dox_trs	D_and_T400_NCT	Cell_line.NT1	Plate.99	GPC6	0.65	-0.0205211041835738	pearson	1	Ttest_pvalue	Coefficient_of_eigenassay	SVD_pCMs_dplus3CT	NoPrepr	SVD	6091	D_and_T400_NCT-NT1	O	Kept components	NCT
Drug	Simultaneous_dox_trs	D_and_T400_NCT	Cell_line.NT1	Plate.99	GPCPD1	0.65	0.0334813764886877	pearson	1	Ttest_pvalue	Coefficient_of_eigenassay	SVD_pCMs_dplus3CT	NoPrepr	SVD	3087	D_and_T400_NCT-NT1	O	Kept components	NCT
Drug	Simultaneous_dox_trs	D_and_T400_NCT	Cell_line.NT1	Plate.99	GPD1	0.65	0.00398723145013975	pearson	1	Ttest_pvalue	Coefficient_of_eigenassay	SVD_pCMs_dplus3CT	NoPrepr	SVD	13131	D_and_T400_NCT-NT1	O	Kept components	NCT
Drug	Simultaneous_dox_trs	D_and_T400_NCT	Cell_line.NT1	Plate.99	GPD1L	0.65	0.0292581015317872	pearson	1	Ttest_pvalue	Coefficient_of_eigenassay	SVD_pCMs_dplus3CT	NoPrepr	SVD	3870	D_and_T400_NCT-NT1	O	Kept components	NCT
Drug	Simultaneous_dox_trs	D_and_T400_NCT	Cell_line.NT1	Plate.99	GPD2	0.65	-0.000111711160312446	pearson	1	Ttest_pvalue	Coefficient_of_eigenassay	SVD_pCMs_dplus3CT	NoPrepr	SVD	15246	D_and_T400_NCT-NT1	O	Kept components	NCT
Drug	Simultaneous_dox_trs	D_and_T400_NCT	Cell_line.NT1	Plate.99	GPER1	0.65	-0.0430392329952579	pearson	1	Ttest_pvalue	Coefficient_of_eigenassay	SVD_pCMs_dplus3CT	NoPrepr	SVD	1831	D_and_T400_NCT-NT1	O	Kept components	NCT
Drug	Simultaneous_dox_trs	D_and_T400_NCT	Cell_line.NT1	Plate.99	GPHN	0.65	0.0134129969053727	pearson	1	Ttest_pvalue	Coefficient_of_eigenassay	SVD_pCMs_dplus3CT	NoPrepr	SVD	8664	D_and_T400_NCT-NT1	O	Kept components	NCT
Drug	Simultaneous_dox_trs	D_and_T400_NCT	Cell_line.NT1	Plate.99	GPI	0.65	-0.0325379850722894	pearson	1	Ttest_pvalue	Coefficient_of_eigenassay	SVD_pCMs_dplus3CT	NoPrepr	SVD	3238	D_and_T400_NCT-NT1	O	Kept components	NCT
Drug	Simultaneous_dox_trs	D_and_T400_NCT	Cell_line.NT1	Plate.99	GPKOW	0.65	-0.00861448571717045	pearson	1	Ttest_pvalue	Coefficient_of_eigenassay	SVD_pCMs_dplus3CT	NoPrepr	SVD	10815	D_and_T400_NCT-NT1	O	Kept components	NCT
Drug	Simultaneous_dox_trs	D_and_T400_NCT	Cell_line.NT1	Plate.99	GPLD1	0.65	-0.0463609965257713	pearson	1	Ttest_pvalue	Coefficient_of_eigenassay	SVD_pCMs_dplus3CT	NoPrepr	SVD	1556	D_and_T400_NCT-NT1	O	Kept components	NCT
Drug	Simultaneous_dox_trs	D_and_T400_NCT	Cell_line.NT1	Plate.99	GPM6A	0.65	0.128830717220422	pearson	1	Ttest_pvalue	Coefficient_of_eigenassay	SVD_pCMs_dplus3CT	NoPrepr	SVD	56	D_and_T400_NCT-NT1	O	Kept components	NCT
Drug	Simultaneous_dox_trs	D_and_T400_NCT	Cell_line.NT1	Plate.99	GPM6B	0.65	-0.0365373857266011	pearson	1	Ttest_pvalue	Coefficient_of_eigenassay	SVD_pCMs_dplus3CT	NoPrepr	SVD	2604	D_and_T400_NCT-NT1	O	Kept components	NCT
Drug	Simultaneous_dox_trs	D_and_T400_NCT	Cell_line.NT1	Plate.99	GPN1	0.65	0.0109666200020145	pearson	1	Ttest_pvalue	Coefficient_of_eigenassay	SVD_pCMs_dplus3CT	NoPrepr	SVD	9708	D_and_T400_NCT-NT1	O	Kept components	NCT
Drug	Simultaneous_dox_trs	D_and_T400_NCT	Cell_line.NT1	Plate.99	GPN2	0.65	0.00197460650792122	pearson	1	Ttest_pvalue	Coefficient_of_eigenassay	SVD_pCMs_dplus3CT	NoPrepr	SVD	14165	D_and_T400_NCT-NT1	O	Kept components	NCT
Drug	Simultaneous_dox_trs	D_and_T400_NCT	Cell_line.NT1	Plate.99	GPN3	0.65	-0.0215720339428769	pearson	1	Ttest_pvalue	Coefficient_of_eigenassay	SVD_pCMs_dplus3CT	NoPrepr	SVD	5793	D_and_T400_NCT-NT1	O	Kept components	NCT
Drug	Simultaneous_dox_trs	D_and_T400_NCT	Cell_line.NT1	Plate.99	GPNMB	0.65	-0.000973131570584978	pearson	1	Ttest_pvalue	Coefficient_of_eigenassay	SVD_pCMs_dplus3CT	NoPrepr	SVD	14695	D_and_T400_NCT-NT1	O	Kept components	NCT
Drug	Simultaneous_dox_trs	D_and_T400_NCT	Cell_line.NT1	Plate.99	GPR1	0.65	-0.0150032426280953	pearson	1	Ttest_pvalue	Coefficient_of_eigenassay	SVD_pCMs_dplus3CT	NoPrepr	SVD	8057	D_and_T400_NCT-NT1	O	Kept components	NCT
Drug	Simultaneous_dox_trs	D_and_T400_NCT	Cell_line.NT1	Plate.99	GPR107	0.65	0.00167083111818747	pearson	1	Ttest_pvalue	Coefficient_of_eigenassay	SVD_pCMs_dplus3CT	NoPrepr	SVD	14324	D_and_T400_NCT-NT1	O	Kept components	NCT
Drug	Simultaneous_dox_trs	D_and_T400_NCT	Cell_line.NT1	Plate.99	GPR108	0.65	0.0161755028633424	pearson	1	Ttest_pvalue	Coefficient_of_eigenassay	SVD_pCMs_dplus3CT	NoPrepr	SVD	7598	D_and_T400_NCT-NT1	O	Kept components	NCT
Drug	Simultaneous_dox_trs	D_and_T400_NCT	Cell_line.NT1	Plate.99	GPR12	0.65	0.00219221547325536	pearson	1	Ttest_pvalue	Coefficient_of_eigenassay	SVD_pCMs_dplus3CT	NoPrepr	SVD	14065	D_and_T400_NCT-NT1	O	Kept components	NCT
Drug	Simultaneous_dox_trs	D_and_T400_NCT	Cell_line.NT1	Plate.99	GPR132	0.65	-0.0237024368279375	pearson	1	Ttest_pvalue	Coefficient_of_eigenassay	SVD_pCMs_dplus3CT	NoPrepr	SVD	5167	D_and_T400_NCT-NT1	O	Kept components	NCT
Drug	Simultaneous_dox_trs	D_and_T400_NCT	Cell_line.NT1	Plate.99	GPR135	0.65	0.0478638631360724	pearson	1	Ttest_pvalue	Coefficient_of_eigenassay	SVD_pCMs_dplus3CT	NoPrepr	SVD	1453	D_and_T400_NCT-NT1	O	Kept components	NCT
Drug	Simultaneous_dox_trs	D_and_T400_NCT	Cell_line.NT1	Plate.99	GPR137	0.65	-0.0519790203015148	pearson	1	Ttest_pvalue	Coefficient_of_eigenassay	SVD_pCMs_dplus3CT	NoPrepr	SVD	1173	D_and_T400_NCT-NT1	O	Kept components	NCT
Drug	Simultaneous_dox_trs	D_and_T400_NCT	Cell_line.NT1	Plate.99	GPR137B	0.65	-0.0364221760875915	pearson	1	Ttest_pvalue	Coefficient_of_eigenassay	SVD_pCMs_dplus3CT	NoPrepr	SVD	2627	D_and_T400_NCT-NT1	O	Kept components	NCT
Drug	Simultaneous_dox_trs	D_and_T400_NCT	Cell_line.NT1	Plate.99	GPR137C	0.65	-0.00135759664634133	pearson	1	Ttest_pvalue	Coefficient_of_eigenassay	SVD_pCMs_dplus3CT	NoPrepr	SVD	14477	D_and_T400_NCT-NT1	O	Kept components	NCT
Drug	Simultaneous_dox_trs	D_and_T400_NCT	Cell_line.NT1	Plate.99	GPR143	0.65	-0.0287254482313879	pearson	1	Ttest_pvalue	Coefficient_of_eigenassay	SVD_pCMs_dplus3CT	NoPrepr	SVD	3992	D_and_T400_NCT-NT1	O	Kept components	NCT
Drug	Simultaneous_dox_trs	D_and_T400_NCT	Cell_line.NT1	Plate.99	GPR146	0.65	-0.0346375446675738	pearson	1	Ttest_pvalue	Coefficient_of_eigenassay	SVD_pCMs_dplus3CT	NoPrepr	SVD	2907	D_and_T400_NCT-NT1	O	Kept components	NCT
Drug	Simultaneous_dox_trs	D_and_T400_NCT	Cell_line.NT1	Plate.99	GPR153	0.65	-0.00101478831702678	pearson	1	Ttest_pvalue	Coefficient_of_eigenassay	SVD_pCMs_dplus3CT	NoPrepr	SVD	14670	D_and_T400_NCT-NT1	O	Kept components	NCT
Drug	Simultaneous_dox_trs	D_and_T400_NCT	Cell_line.NT1	Plate.99	GPR155	0.65	0.0378745239234636	pearson	1	Ttest_pvalue	Coefficient_of_eigenassay	SVD_pCMs_dplus3CT	NoPrepr	SVD	2427	D_and_T400_NCT-NT1	O	Kept components	NCT
Drug	Simultaneous_dox_trs	D_and_T400_NCT	Cell_line.NT1	Plate.99	GPR156	0.65	0.021170156142479	pearson	1	Ttest_pvalue	Coefficient_of_eigenassay	SVD_pCMs_dplus3CT	NoPrepr	SVD	5905	D_and_T400_NCT-NT1	O	Kept components	NCT
Drug	Simultaneous_dox_trs	D_and_T400_NCT	Cell_line.NT1	Plate.99	GPR157	0.65	-0.0162934542006727	pearson	1	Ttest_pvalue	Coefficient_of_eigenassay	SVD_pCMs_dplus3CT	NoPrepr	SVD	7549	D_and_T400_NCT-NT1	O	Kept components	NCT
Drug	Simultaneous_dox_trs	D_and_T400_NCT	Cell_line.NT1	Plate.99	GPR158	0.65	0.034357441087741	pearson	1	Ttest_pvalue	Coefficient_of_eigenassay	SVD_pCMs_dplus3CT	NoPrepr	SVD	2947	D_and_T400_NCT-NT1	O	Kept components	NCT
Drug	Simultaneous_dox_trs	D_and_T400_NCT	Cell_line.NT1	Plate.99	GPR160	0.65	-0.017368062068783	pearson	1	Ttest_pvalue	Coefficient_of_eigenassay	SVD_pCMs_dplus3CT	NoPrepr	SVD	7162	D_and_T400_NCT-NT1	O	Kept components	NCT
Drug	Simultaneous_dox_trs	D_and_T400_NCT	Cell_line.NT1	Plate.99	GPR161	0.65	0.0251567223230904	pearson	1	Ttest_pvalue	Coefficient_of_eigenassay	SVD_pCMs_dplus3CT	NoPrepr	SVD	4797	D_and_T400_NCT-NT1	O	Kept components	NCT
Drug	Simultaneous_dox_trs	D_and_T400_NCT	Cell_line.NT1	Plate.99	GPR162	0.65	-0.0237192802655154	pearson	1	Ttest_pvalue	Coefficient_of_eigenassay	SVD_pCMs_dplus3CT	NoPrepr	SVD	5162	D_and_T400_NCT-NT1	O	Kept components	NCT
Drug	Simultaneous_dox_trs	D_and_T400_NCT	Cell_line.NT1	Plate.99	GPR17	0.65	-0.00926475798212045	pearson	1	Ttest_pvalue	Coefficient_of_eigenassay	SVD_pCMs_dplus3CT	NoPrepr	SVD	10521	D_and_T400_NCT-NT1	O	Kept components	NCT
Drug	Simultaneous_dox_trs	D_and_T400_NCT	Cell_line.NT1	Plate.99	GPR171	0.65	-0.0149347090792385	pearson	1	Ttest_pvalue	Coefficient_of_eigenassay	SVD_pCMs_dplus3CT	NoPrepr	SVD	8083	D_and_T400_NCT-NT1	O	Kept components	NCT
Drug	Simultaneous_dox_trs	D_and_T400_NCT	Cell_line.NT1	Plate.99	GPR173	0.65	-0.0846981609058162	pearson	1	Ttest_pvalue	Coefficient_of_eigenassay	SVD_pCMs_dplus3CT	NoPrepr	SVD	265	D_and_T400_NCT-NT1	O	Kept components	NCT
Drug	Simultaneous_dox_trs	D_and_T400_NCT	Cell_line.NT1	Plate.99	GPR176	0.65	-0.0104161015367536	pearson	1	Ttest_pvalue	Coefficient_of_eigenassay	SVD_pCMs_dplus3CT	NoPrepr	SVD	9962	D_and_T400_NCT-NT1	O	Kept components	NCT
Drug	Simultaneous_dox_trs	D_and_T400_NCT	Cell_line.NT1	Plate.99	GPR18	0.65	0.0921030801764279	pearson	1	Ttest_pvalue	Coefficient_of_eigenassay	SVD_pCMs_dplus3CT	NoPrepr	SVD	199	D_and_T400_NCT-NT1	O	Kept components	NCT
Drug	Simultaneous_dox_trs	D_and_T400_NCT	Cell_line.NT1	Plate.99	GPR180	0.65	0.0387325921069931	pearson	1	Ttest_pvalue	Coefficient_of_eigenassay	SVD_pCMs_dplus3CT	NoPrepr	SVD	2326	D_and_T400_NCT-NT1	O	Kept components	NCT
Drug	Simultaneous_dox_trs	D_and_T400_NCT	Cell_line.NT1	Plate.99	GPR182	0.65	0.034589248974335	pearson	1	Ttest_pvalue	Coefficient_of_eigenassay	SVD_pCMs_dplus3CT	NoPrepr	SVD	2918	D_and_T400_NCT-NT1	O	Kept components	NCT
Drug	Simultaneous_dox_trs	D_and_T400_NCT	Cell_line.NT1	Plate.99	GPR183	0.65	0.0122745944706958	pearson	1	Ttest_pvalue	Coefficient_of_eigenassay	SVD_pCMs_dplus3CT	NoPrepr	SVD	9138	D_and_T400_NCT-NT1	O	Kept components	NCT
Drug	Simultaneous_dox_trs	D_and_T400_NCT	Cell_line.NT1	Plate.99	GPR19	0.65	0.00886755404408982	pearson	1	Ttest_pvalue	Coefficient_of_eigenassay	SVD_pCMs_dplus3CT	NoPrepr	SVD	10693	D_and_T400_NCT-NT1	O	Kept components	NCT
Drug	Simultaneous_dox_trs	D_and_T400_NCT	Cell_line.NT1	Plate.99	GPR21	0.65	-0.0747975283653046	pearson	1	Ttest_pvalue	Coefficient_of_eigenassay	SVD_pCMs_dplus3CT	NoPrepr	SVD	411	D_and_T400_NCT-NT1	O	Kept components	NCT
Drug	Simultaneous_dox_trs	D_and_T400_NCT	Cell_line.NT1	Plate.99	GPR22	0.65	-0.0183491093397206	pearson	1	Ttest_pvalue	Coefficient_of_eigenassay	SVD_pCMs_dplus3CT	NoPrepr	SVD	6817	D_and_T400_NCT-NT1	O	Kept components	NCT
Drug	Simultaneous_dox_trs	D_and_T400_NCT	Cell_line.NT1	Plate.99	GPR26	0.65	-0.0098848888671831	pearson	1	Ttest_pvalue	Coefficient_of_eigenassay	SVD_pCMs_dplus3CT	NoPrepr	SVD	10227	D_and_T400_NCT-NT1	O	Kept components	NCT
Drug	Simultaneous_dox_trs	D_and_T400_NCT	Cell_line.NT1	Plate.99	GPR27	0.65	-0.00341977600721849	pearson	1	Ttest_pvalue	Coefficient_of_eigenassay	SVD_pCMs_dplus3CT	NoPrepr	SVD	13437	D_and_T400_NCT-NT1	O	Kept components	NCT
Drug	Simultaneous_dox_trs	D_and_T400_NCT	Cell_line.NT1	Plate.99	GPR3	0.65	0.0254662256571364	pearson	1	Ttest_pvalue	Coefficient_of_eigenassay	SVD_pCMs_dplus3CT	NoPrepr	SVD	4713	D_and_T400_NCT-NT1	O	Kept components	NCT
Drug	Simultaneous_dox_trs	D_and_T400_NCT	Cell_line.NT1	Plate.99	GPR34	0.65	0.0125356393863814	pearson	1	Ttest_pvalue	Coefficient_of_eigenassay	SVD_pCMs_dplus3CT	NoPrepr	SVD	9033	D_and_T400_NCT-NT1	O	Kept components	NCT
Drug	Simultaneous_dox_trs	D_and_T400_NCT	Cell_line.NT1	Plate.99	GPR35	0.65	0.0569380757007511	pearson	1	Ttest_pvalue	Coefficient_of_eigenassay	SVD_pCMs_dplus3CT	NoPrepr	SVD	896	D_and_T400_NCT-NT1	O	Kept components	NCT
Drug	Simultaneous_dox_trs	D_and_T400_NCT	Cell_line.NT1	Plate.99	GPR37	0.65	0.0743045694927336	pearson	1	Ttest_pvalue	Coefficient_of_eigenassay	SVD_pCMs_dplus3CT	NoPrepr	SVD	419	D_and_T400_NCT-NT1	O	Kept components	NCT
Drug	Simultaneous_dox_trs	D_and_T400_NCT	Cell_line.NT1	Plate.99	GPR37L1	0.65	0.0133694967780438	pearson	1	Ttest_pvalue	Coefficient_of_eigenassay	SVD_pCMs_dplus3CT	NoPrepr	SVD	8695	D_and_T400_NCT-NT1	O	Kept components	NCT
Drug	Simultaneous_dox_trs	D_and_T400_NCT	Cell_line.NT1	Plate.99	GPR39	0.65	0.0138726998362836	pearson	1	Ttest_pvalue	Coefficient_of_eigenassay	SVD_pCMs_dplus3CT	NoPrepr	SVD	8467	D_and_T400_NCT-NT1	O	Kept components	NCT
Drug	Simultaneous_dox_trs	D_and_T400_NCT	Cell_line.NT1	Plate.99	GPR50	0.65	0.000455101642596744	pearson	1	Ttest_pvalue	Coefficient_of_eigenassay	SVD_pCMs_dplus3CT	NoPrepr	SVD	15035	D_and_T400_NCT-NT1	O	Kept components	NCT
Drug	Simultaneous_dox_trs	D_and_T400_NCT	Cell_line.NT1	Plate.99	GPR52	0.65	0.0160421612124365	pearson	1	Ttest_pvalue	Coefficient_of_eigenassay	SVD_pCMs_dplus3CT	NoPrepr	SVD	7652	D_and_T400_NCT-NT1	O	Kept components	NCT
Drug	Simultaneous_dox_trs	D_and_T400_NCT	Cell_line.NT1	Plate.99	GPR61	0.65	-0.00177141217201524	pearson	1	Ttest_pvalue	Coefficient_of_eigenassay	SVD_pCMs_dplus3CT	NoPrepr	SVD	14267	D_and_T400_NCT-NT1	O	Kept components	NCT
Drug	Simultaneous_dox_trs	D_and_T400_NCT	Cell_line.NT1	Plate.99	GPR62	0.65	0.0118757468562202	pearson	1	Ttest_pvalue	Coefficient_of_eigenassay	SVD_pCMs_dplus3CT	NoPrepr	SVD	9302	D_and_T400_NCT-NT1	O	Kept components	NCT
Drug	Simultaneous_dox_trs	D_and_T400_NCT	Cell_line.NT1	Plate.99	GPR63	0.65	0.0347729959651386	pearson	1	Ttest_pvalue	Coefficient_of_eigenassay	SVD_pCMs_dplus3CT	NoPrepr	SVD	2884	D_and_T400_NCT-NT1	O	Kept components	NCT
Drug	Simultaneous_dox_trs	D_and_T400_NCT	Cell_line.NT1	Plate.99	GPR68	0.65	-0.0218833059967507	pearson	1	Ttest_pvalue	Coefficient_of_eigenassay	SVD_pCMs_dplus3CT	NoPrepr	SVD	5697	D_and_T400_NCT-NT1	O	Kept components	NCT
Drug	Simultaneous_dox_trs	D_and_T400_NCT	Cell_line.NT1	Plate.99	GPR75	0.65	0.1120622448466	pearson	1	Ttest_pvalue	Coefficient_of_eigenassay	SVD_pCMs_dplus3CT	NoPrepr	SVD	102	D_and_T400_NCT-NT1	O	Kept components	NCT
Drug	Simultaneous_dox_trs	D_and_T400_NCT	Cell_line.NT1	Plate.99	GPR82	0.65	0.0672914883837192	pearson	1	Ttest_pvalue	Coefficient_of_eigenassay	SVD_pCMs_dplus3CT	NoPrepr	SVD	566	D_and_T400_NCT-NT1	O	Kept components	NCT
Drug	Simultaneous_dox_trs	D_and_T400_NCT	Cell_line.NT1	Plate.99	GPR83	0.65	-0.0259514484353554	pearson	1	Ttest_pvalue	Coefficient_of_eigenassay	SVD_pCMs_dplus3CT	NoPrepr	SVD	4571	D_and_T400_NCT-NT1	O	Kept components	NCT
Drug	Simultaneous_dox_trs	D_and_T400_NCT	Cell_line.NT1	Plate.99	GPR85	0.65	-0.00167578309757986	pearson	1	Ttest_pvalue	Coefficient_of_eigenassay	SVD_pCMs_dplus3CT	NoPrepr	SVD	14323	D_and_T400_NCT-NT1	O	Kept components	NCT
Drug	Simultaneous_dox_trs	D_and_T400_NCT	Cell_line.NT1	Plate.99	GPR87	0.65	-0.00643902186037377	pearson	1	Ttest_pvalue	Coefficient_of_eigenassay	SVD_pCMs_dplus3CT	NoPrepr	SVD	11894	D_and_T400_NCT-NT1	O	Kept components	NCT
Drug	Simultaneous_dox_trs	D_and_T400_NCT	Cell_line.NT1	Plate.99	GPR89A	0.65	-0.00537087652225161	pearson	1	Ttest_pvalue	Coefficient_of_eigenassay	SVD_pCMs_dplus3CT	NoPrepr	SVD	12404	D_and_T400_NCT-NT1	O	Kept components	NCT
Drug	Simultaneous_dox_trs	D_and_T400_NCT	Cell_line.NT1	Plate.99	GPR89B	0.65	0.00615172443459513	pearson	1	Ttest_pvalue	Coefficient_of_eigenassay	SVD_pCMs_dplus3CT	NoPrepr	SVD	12061	D_and_T400_NCT-NT1	O	Kept components	NCT
Drug	Simultaneous_dox_trs	D_and_T400_NCT	Cell_line.NT1	Plate.99	GPRASP1	0.65	-0.0275685641949412	pearson	1	Ttest_pvalue	Coefficient_of_eigenassay	SVD_pCMs_dplus3CT	NoPrepr	SVD	4221	D_and_T400_NCT-NT1	O	Kept components	NCT
Drug	Simultaneous_dox_trs	D_and_T400_NCT	Cell_line.NT1	Plate.99	GPRASP2	0.65	-0.0152118666379356	pearson	1	Ttest_pvalue	Coefficient_of_eigenassay	SVD_pCMs_dplus3CT	NoPrepr	SVD	7979	D_and_T400_NCT-NT1	O	Kept components	NCT
Drug	Simultaneous_dox_trs	D_and_T400_NCT	Cell_line.NT1	Plate.99	GPRC5A	0.65	0.0252826845161199	pearson	1	Ttest_pvalue	Coefficient_of_eigenassay	SVD_pCMs_dplus3CT	NoPrepr	SVD	4761	D_and_T400_NCT-NT1	O	Kept components	NCT
Drug	Simultaneous_dox_trs	D_and_T400_NCT	Cell_line.NT1	Plate.99	GPRC5B	0.65	-0.017896589055299	pearson	1	Ttest_pvalue	Coefficient_of_eigenassay	SVD_pCMs_dplus3CT	NoPrepr	SVD	6995	D_and_T400_NCT-NT1	O	Kept components	NCT
Drug	Simultaneous_dox_trs	D_and_T400_NCT	Cell_line.NT1	Plate.99	GPRC5C	0.65	-0.0298976113466029	pearson	1	Ttest_pvalue	Coefficient_of_eigenassay	SVD_pCMs_dplus3CT	NoPrepr	SVD	3748	D_and_T400_NCT-NT1	O	Kept components	NCT
Drug	Simultaneous_dox_trs	D_and_T400_NCT	Cell_line.NT1	Plate.99	GPRIN1	0.65	0.00422226784822327	pearson	1	Ttest_pvalue	Coefficient_of_eigenassay	SVD_pCMs_dplus3CT	NoPrepr	SVD	12992	D_and_T400_NCT-NT1	O	Kept components	NCT
Drug	Simultaneous_dox_trs	D_and_T400_NCT	Cell_line.NT1	Plate.99	GPRIN2	0.65	-0.0406796128713836	pearson	1	Ttest_pvalue	Coefficient_of_eigenassay	SVD_pCMs_dplus3CT	NoPrepr	SVD	2095	D_and_T400_NCT-NT1	O	Kept components	NCT
Drug	Simultaneous_dox_trs	D_and_T400_NCT	Cell_line.NT1	Plate.99	GPRIN3	0.65	0.0212126495410446	pearson	1	Ttest_pvalue	Coefficient_of_eigenassay	SVD_pCMs_dplus3CT	NoPrepr	SVD	5889	D_and_T400_NCT-NT1	O	Kept components	NCT
Drug	Simultaneous_dox_trs	D_and_T400_NCT	Cell_line.NT1	Plate.99	GPS1	0.65	-0.0083899554775587	pearson	1	Ttest_pvalue	Coefficient_of_eigenassay	SVD_pCMs_dplus3CT	NoPrepr	SVD	10939	D_and_T400_NCT-NT1	O	Kept components	NCT
Drug	Simultaneous_dox_trs	D_and_T400_NCT	Cell_line.NT1	Plate.99	GPS2	0.65	0.0182503411617115	pearson	1	Ttest_pvalue	Coefficient_of_eigenassay	SVD_pCMs_dplus3CT	NoPrepr	SVD	6864	D_and_T400_NCT-NT1	O	Kept components	NCT
Drug	Simultaneous_dox_trs	D_and_T400_NCT	Cell_line.NT1	Plate.99	GPSM1	0.65	-0.00587960893672535	pearson	1	Ttest_pvalue	Coefficient_of_eigenassay	SVD_pCMs_dplus3CT	NoPrepr	SVD	12172	D_and_T400_NCT-NT1	O	Kept components	NCT
Drug	Simultaneous_dox_trs	D_and_T400_NCT	Cell_line.NT1	Plate.99	GPSM2	0.65	0.0280357899336944	pearson	1	Ttest_pvalue	Coefficient_of_eigenassay	SVD_pCMs_dplus3CT	NoPrepr	SVD	4113	D_and_T400_NCT-NT1	O	Kept components	NCT
Drug	Simultaneous_dox_trs	D_and_T400_NCT	Cell_line.NT1	Plate.99	GPT	0.65	0.00987249418708181	pearson	1	Ttest_pvalue	Coefficient_of_eigenassay	SVD_pCMs_dplus3CT	NoPrepr	SVD	10234	D_and_T400_NCT-NT1	O	Kept components	NCT
Drug	Simultaneous_dox_trs	D_and_T400_NCT	Cell_line.NT1	Plate.99	GPT2	0.65	-0.0218672771221856	pearson	1	Ttest_pvalue	Coefficient_of_eigenassay	SVD_pCMs_dplus3CT	NoPrepr	SVD	5703	D_and_T400_NCT-NT1	O	Kept components	NCT
Drug	Simultaneous_dox_trs	D_and_T400_NCT	Cell_line.NT1	Plate.99	GPX1	0.65	0.0286356580112745	pearson	1	Ttest_pvalue	Coefficient_of_eigenassay	SVD_pCMs_dplus3CT	NoPrepr	SVD	4005	D_and_T400_NCT-NT1	O	Kept components	NCT
Drug	Simultaneous_dox_trs	D_and_T400_NCT	Cell_line.NT1	Plate.99	GPX2	0.65	-0.0216621015383587	pearson	1	Ttest_pvalue	Coefficient_of_eigenassay	SVD_pCMs_dplus3CT	NoPrepr	SVD	5771	D_and_T400_NCT-NT1	O	Kept components	NCT
Drug	Simultaneous_dox_trs	D_and_T400_NCT	Cell_line.NT1	Plate.99	GPX3	0.65	-0.144102472903561	pearson	1	Ttest_pvalue	Coefficient_of_eigenassay	SVD_pCMs_dplus3CT	NoPrepr	SVD	34	D_and_T400_NCT-NT1	O	Kept components	NCT
Drug	Simultaneous_dox_trs	D_and_T400_NCT	Cell_line.NT1	Plate.99	GPX4	0.65	-0.0176695517014203	pearson	1	Ttest_pvalue	Coefficient_of_eigenassay	SVD_pCMs_dplus3CT	NoPrepr	SVD	7071	D_and_T400_NCT-NT1	O	Kept components	NCT
Drug	Simultaneous_dox_trs	D_and_T400_NCT	Cell_line.NT1	Plate.99	GPX7	0.65	-0.0131548904401876	pearson	1	Ttest_pvalue	Coefficient_of_eigenassay	SVD_pCMs_dplus3CT	NoPrepr	SVD	8781	D_and_T400_NCT-NT1	O	Kept components	NCT
Drug	Simultaneous_dox_trs	D_and_T400_NCT	Cell_line.NT1	Plate.99	GPX8	0.65	0.000691389359150039	pearson	1	Ttest_pvalue	Coefficient_of_eigenassay	SVD_pCMs_dplus3CT	NoPrepr	SVD	14881	D_and_T400_NCT-NT1	O	Kept components	NCT
Drug	Simultaneous_dox_trs	D_and_T400_NCT	Cell_line.NT1	Plate.99	GRAMD1A	0.65	0.00586495522600703	pearson	1	Ttest_pvalue	Coefficient_of_eigenassay	SVD_pCMs_dplus3CT	NoPrepr	SVD	12182	D_and_T400_NCT-NT1	O	Kept components	NCT
Drug	Simultaneous_dox_trs	D_and_T400_NCT	Cell_line.NT1	Plate.99	GRAMD1B	0.65	0.00903988777879019	pearson	1	Ttest_pvalue	Coefficient_of_eigenassay	SVD_pCMs_dplus3CT	NoPrepr	SVD	10610	D_and_T400_NCT-NT1	O	Kept components	NCT
Drug	Simultaneous_dox_trs	D_and_T400_NCT	Cell_line.NT1	Plate.99	GRAMD1C	0.65	-0.0215682293176042	pearson	1	Ttest_pvalue	Coefficient_of_eigenassay	SVD_pCMs_dplus3CT	NoPrepr	SVD	5796	D_and_T400_NCT-NT1	O	Kept components	NCT
Drug	Simultaneous_dox_trs	D_and_T400_NCT	Cell_line.NT1	Plate.99	GRAMD2A	0.65	0.010751501410842	pearson	1	Ttest_pvalue	Coefficient_of_eigenassay	SVD_pCMs_dplus3CT	NoPrepr	SVD	9804	D_and_T400_NCT-NT1	O	Kept components	NCT
Drug	Simultaneous_dox_trs	D_and_T400_NCT	Cell_line.NT1	Plate.99	GRAMD2B	0.65	0.011053448925725	pearson	1	Ttest_pvalue	Coefficient_of_eigenassay	SVD_pCMs_dplus3CT	NoPrepr	SVD	9667	D_and_T400_NCT-NT1	O	Kept components	NCT
Drug	Simultaneous_dox_trs	D_and_T400_NCT	Cell_line.NT1	Plate.99	GRAMD4	0.65	-0.00115126156993239	pearson	1	Ttest_pvalue	Coefficient_of_eigenassay	SVD_pCMs_dplus3CT	NoPrepr	SVD	14593	D_and_T400_NCT-NT1	O	Kept components	NCT
Drug	Simultaneous_dox_trs	D_and_T400_NCT	Cell_line.NT1	Plate.99	GRAP	0.65	0.000149446333444228	pearson	1	Ttest_pvalue	Coefficient_of_eigenassay	SVD_pCMs_dplus3CT	NoPrepr	SVD	15223	D_and_T400_NCT-NT1	O	Kept components	NCT
Drug	Simultaneous_dox_trs	D_and_T400_NCT	Cell_line.NT1	Plate.99	GRAP2	0.65	-0.00229267923399551	pearson	1	Ttest_pvalue	Coefficient_of_eigenassay	SVD_pCMs_dplus3CT	NoPrepr	SVD	14003	D_and_T400_NCT-NT1	O	Kept components	NCT
Drug	Simultaneous_dox_trs	D_and_T400_NCT	Cell_line.NT1	Plate.99	GRASP	0.65	-0.0365322370368665	pearson	1	Ttest_pvalue	Coefficient_of_eigenassay	SVD_pCMs_dplus3CT	NoPrepr	SVD	2606	D_and_T400_NCT-NT1	O	Kept components	NCT
Drug	Simultaneous_dox_trs	D_and_T400_NCT	Cell_line.NT1	Plate.99	GRB10	0.65	-0.0371535109787414	pearson	1	Ttest_pvalue	Coefficient_of_eigenassay	SVD_pCMs_dplus3CT	NoPrepr	SVD	2525	D_and_T400_NCT-NT1	O	Kept components	NCT
Drug	Simultaneous_dox_trs	D_and_T400_NCT	Cell_line.NT1	Plate.99	GRB14	0.65	-0.0125279805250255	pearson	1	Ttest_pvalue	Coefficient_of_eigenassay	SVD_pCMs_dplus3CT	NoPrepr	SVD	9038	D_and_T400_NCT-NT1	O	Kept components	NCT
Drug	Simultaneous_dox_trs	D_and_T400_NCT	Cell_line.NT1	Plate.99	GRB2	0.65	0.0156330533592634	pearson	1	Ttest_pvalue	Coefficient_of_eigenassay	SVD_pCMs_dplus3CT	NoPrepr	SVD	7792	D_and_T400_NCT-NT1	O	Kept components	NCT
Drug	Simultaneous_dox_trs	D_and_T400_NCT	Cell_line.NT1	Plate.99	GRB7	0.65	-0.0482134350549185	pearson	1	Ttest_pvalue	Coefficient_of_eigenassay	SVD_pCMs_dplus3CT	NoPrepr	SVD	1427	D_and_T400_NCT-NT1	O	Kept components	NCT
Drug	Simultaneous_dox_trs	D_and_T400_NCT	Cell_line.NT1	Plate.99	GREB1	0.65	0.0210835903953209	pearson	1	Ttest_pvalue	Coefficient_of_eigenassay	SVD_pCMs_dplus3CT	NoPrepr	SVD	5929	D_and_T400_NCT-NT1	O	Kept components	NCT
Drug	Simultaneous_dox_trs	D_and_T400_NCT	Cell_line.NT1	Plate.99	GREB1L	0.65	0.00978444462974921	pearson	1	Ttest_pvalue	Coefficient_of_eigenassay	SVD_pCMs_dplus3CT	NoPrepr	SVD	10279	D_and_T400_NCT-NT1	O	Kept components	NCT
Drug	Simultaneous_dox_trs	D_and_T400_NCT	Cell_line.NT1	Plate.99	GREM2	0.65	-0.0287969717968218	pearson	1	Ttest_pvalue	Coefficient_of_eigenassay	SVD_pCMs_dplus3CT	NoPrepr	SVD	3974	D_and_T400_NCT-NT1	O	Kept components	NCT
Drug	Simultaneous_dox_trs	D_and_T400_NCT	Cell_line.NT1	Plate.99	GRHL1	0.65	-0.0320575139680573	pearson	1	Ttest_pvalue	Coefficient_of_eigenassay	SVD_pCMs_dplus3CT	NoPrepr	SVD	3327	D_and_T400_NCT-NT1	O	Kept components	NCT
Drug	Simultaneous_dox_trs	D_and_T400_NCT	Cell_line.NT1	Plate.99	GRHL2	0.65	-0.000471310465987355	pearson	1	Ttest_pvalue	Coefficient_of_eigenassay	SVD_pCMs_dplus3CT	NoPrepr	SVD	15022	D_and_T400_NCT-NT1	O	Kept components	NCT
Drug	Simultaneous_dox_trs	D_and_T400_NCT	Cell_line.NT1	Plate.99	GRHL3	0.65	0.00105244319606633	pearson	1	Ttest_pvalue	Coefficient_of_eigenassay	SVD_pCMs_dplus3CT	NoPrepr	SVD	14652	D_and_T400_NCT-NT1	O	Kept components	NCT
Drug	Simultaneous_dox_trs	D_and_T400_NCT	Cell_line.NT1	Plate.99	GRHPR	0.65	-0.0146757425830237	pearson	1	Ttest_pvalue	Coefficient_of_eigenassay	SVD_pCMs_dplus3CT	NoPrepr	SVD	8181	D_and_T400_NCT-NT1	O	Kept components	NCT
Drug	Simultaneous_dox_trs	D_and_T400_NCT	Cell_line.NT1	Plate.99	GRIA1	0.65	-0.0101402485202851	pearson	1	Ttest_pvalue	Coefficient_of_eigenassay	SVD_pCMs_dplus3CT	NoPrepr	SVD	10090	D_and_T400_NCT-NT1	O	Kept components	NCT
Drug	Simultaneous_dox_trs	D_and_T400_NCT	Cell_line.NT1	Plate.99	GRIA2	0.65	-0.0213764778365584	pearson	1	Ttest_pvalue	Coefficient_of_eigenassay	SVD_pCMs_dplus3CT	NoPrepr	SVD	5848	D_and_T400_NCT-NT1	O	Kept components	NCT
Drug	Simultaneous_dox_trs	D_and_T400_NCT	Cell_line.NT1	Plate.99	GRIA3	0.65	-0.00150777512144702	pearson	1	Ttest_pvalue	Coefficient_of_eigenassay	SVD_pCMs_dplus3CT	NoPrepr	SVD	14405	D_and_T400_NCT-NT1	O	Kept components	NCT
Drug	Simultaneous_dox_trs	D_and_T400_NCT	Cell_line.NT1	Plate.99	GRIA4	0.65	-0.0490269041680181	pearson	1	Ttest_pvalue	Coefficient_of_eigenassay	SVD_pCMs_dplus3CT	NoPrepr	SVD	1363	D_and_T400_NCT-NT1	O	Kept components	NCT
Drug	Simultaneous_dox_trs	D_and_T400_NCT	Cell_line.NT1	Plate.99	GRID1	0.65	-0.0139726039214032	pearson	1	Ttest_pvalue	Coefficient_of_eigenassay	SVD_pCMs_dplus3CT	NoPrepr	SVD	8428	D_and_T400_NCT-NT1	O	Kept components	NCT
Drug	Simultaneous_dox_trs	D_and_T400_NCT	Cell_line.NT1	Plate.99	GRID2	0.65	0.0585519124962124	pearson	1	Ttest_pvalue	Coefficient_of_eigenassay	SVD_pCMs_dplus3CT	NoPrepr	SVD	823	D_and_T400_NCT-NT1	O	Kept components	NCT
Drug	Simultaneous_dox_trs	D_and_T400_NCT	Cell_line.NT1	Plate.99	GRID2IP	0.65	0.0144670370579369	pearson	1	Ttest_pvalue	Coefficient_of_eigenassay	SVD_pCMs_dplus3CT	NoPrepr	SVD	8252	D_and_T400_NCT-NT1	O	Kept components	NCT
Drug	Simultaneous_dox_trs	D_and_T400_NCT	Cell_line.NT1	Plate.99	GRIFIN	0.65	0.0195446004660927	pearson	1	Ttest_pvalue	Coefficient_of_eigenassay	SVD_pCMs_dplus3CT	NoPrepr	SVD	6421	D_and_T400_NCT-NT1	O	Kept components	NCT
Drug	Simultaneous_dox_trs	D_and_T400_NCT	Cell_line.NT1	Plate.99	GRIK1	0.65	0.0195563760323905	pearson	1	Ttest_pvalue	Coefficient_of_eigenassay	SVD_pCMs_dplus3CT	NoPrepr	SVD	6419	D_and_T400_NCT-NT1	O	Kept components	NCT
Drug	Simultaneous_dox_trs	D_and_T400_NCT	Cell_line.NT1	Plate.99	GRIK2	0.65	0.0877372351807279	pearson	1	Ttest_pvalue	Coefficient_of_eigenassay	SVD_pCMs_dplus3CT	NoPrepr	SVD	240	D_and_T400_NCT-NT1	O	Kept components	NCT
Drug	Simultaneous_dox_trs	D_and_T400_NCT	Cell_line.NT1	Plate.99	GRIK3	0.65	-0.000656473934732177	pearson	1	Ttest_pvalue	Coefficient_of_eigenassay	SVD_pCMs_dplus3CT	NoPrepr	SVD	14904	D_and_T400_NCT-NT1	O	Kept components	NCT
Drug	Simultaneous_dox_trs	D_and_T400_NCT	Cell_line.NT1	Plate.99	GRIK4	0.65	-0.057889246107819	pearson	1	Ttest_pvalue	Coefficient_of_eigenassay	SVD_pCMs_dplus3CT	NoPrepr	SVD	851	D_and_T400_NCT-NT1	O	Kept components	NCT
Drug	Simultaneous_dox_trs	D_and_T400_NCT	Cell_line.NT1	Plate.99	GRIK5	0.65	-0.0203866092176127	pearson	1	Ttest_pvalue	Coefficient_of_eigenassay	SVD_pCMs_dplus3CT	NoPrepr	SVD	6137	D_and_T400_NCT-NT1	O	Kept components	NCT
Drug	Simultaneous_dox_trs	D_and_T400_NCT	Cell_line.NT1	Plate.99	GRIN1	0.65	-0.0200210184096828	pearson	1	Ttest_pvalue	Coefficient_of_eigenassay	SVD_pCMs_dplus3CT	NoPrepr	SVD	6254	D_and_T400_NCT-NT1	O	Kept components	NCT
Drug	Simultaneous_dox_trs	D_and_T400_NCT	Cell_line.NT1	Plate.99	GRIN2A	0.65	-0.0308207596426339	pearson	1	Ttest_pvalue	Coefficient_of_eigenassay	SVD_pCMs_dplus3CT	NoPrepr	SVD	3581	D_and_T400_NCT-NT1	O	Kept components	NCT
Drug	Simultaneous_dox_trs	D_and_T400_NCT	Cell_line.NT1	Plate.99	GRIN2B	0.65	0.0619737957403967	pearson	1	Ttest_pvalue	Coefficient_of_eigenassay	SVD_pCMs_dplus3CT	NoPrepr	SVD	706	D_and_T400_NCT-NT1	O	Kept components	NCT
Drug	Simultaneous_dox_trs	D_and_T400_NCT	Cell_line.NT1	Plate.99	GRIN2C	0.65	-0.0364301504275526	pearson	1	Ttest_pvalue	Coefficient_of_eigenassay	SVD_pCMs_dplus3CT	NoPrepr	SVD	2626	D_and_T400_NCT-NT1	O	Kept components	NCT
Drug	Simultaneous_dox_trs	D_and_T400_NCT	Cell_line.NT1	Plate.99	GRIN2D	0.65	-0.0220909360107436	pearson	1	Ttest_pvalue	Coefficient_of_eigenassay	SVD_pCMs_dplus3CT	NoPrepr	SVD	5624	D_and_T400_NCT-NT1	O	Kept components	NCT
Drug	Simultaneous_dox_trs	D_and_T400_NCT	Cell_line.NT1	Plate.99	GRIN3A	0.65	0.0191614330322414	pearson	1	Ttest_pvalue	Coefficient_of_eigenassay	SVD_pCMs_dplus3CT	NoPrepr	SVD	6533	D_and_T400_NCT-NT1	O	Kept components	NCT
Drug	Simultaneous_dox_trs	D_and_T400_NCT	Cell_line.NT1	Plate.99	GRIN3B	0.65	-0.0174297699848733	pearson	1	Ttest_pvalue	Coefficient_of_eigenassay	SVD_pCMs_dplus3CT	NoPrepr	SVD	7142	D_and_T400_NCT-NT1	O	Kept components	NCT
Drug	Simultaneous_dox_trs	D_and_T400_NCT	Cell_line.NT1	Plate.99	GRINA	0.65	-0.0175884805468742	pearson	1	Ttest_pvalue	Coefficient_of_eigenassay	SVD_pCMs_dplus3CT	NoPrepr	SVD	7098	D_and_T400_NCT-NT1	O	Kept components	NCT
Drug	Simultaneous_dox_trs	D_and_T400_NCT	Cell_line.NT1	Plate.99	GRIP1	0.65	-0.0159290414390855	pearson	1	Ttest_pvalue	Coefficient_of_eigenassay	SVD_pCMs_dplus3CT	NoPrepr	SVD	7689	D_and_T400_NCT-NT1	O	Kept components	NCT
Drug	Simultaneous_dox_trs	D_and_T400_NCT	Cell_line.NT1	Plate.99	GRIP2	0.65	0.012275350588694	pearson	1	Ttest_pvalue	Coefficient_of_eigenassay	SVD_pCMs_dplus3CT	NoPrepr	SVD	9137	D_and_T400_NCT-NT1	O	Kept components	NCT
Drug	Simultaneous_dox_trs	D_and_T400_NCT	Cell_line.NT1	Plate.99	GRIPAP1	0.65	0.0287785811137361	pearson	1	Ttest_pvalue	Coefficient_of_eigenassay	SVD_pCMs_dplus3CT	NoPrepr	SVD	3981	D_and_T400_NCT-NT1	O	Kept components	NCT
Drug	Simultaneous_dox_trs	D_and_T400_NCT	Cell_line.NT1	Plate.99	GRK1	0.65	-0.00215338872843552	pearson	1	Ttest_pvalue	Coefficient_of_eigenassay	SVD_pCMs_dplus3CT	NoPrepr	SVD	14083	D_and_T400_NCT-NT1	O	Kept components	NCT
Drug	Simultaneous_dox_trs	D_and_T400_NCT	Cell_line.NT1	Plate.99	GRK2	0.65	0.00343857594545029	pearson	1	Ttest_pvalue	Coefficient_of_eigenassay	SVD_pCMs_dplus3CT	NoPrepr	SVD	13425	D_and_T400_NCT-NT1	O	Kept components	NCT
Drug	Simultaneous_dox_trs	D_and_T400_NCT	Cell_line.NT1	Plate.99	GRK3	0.65	-0.020065151592004	pearson	1	Ttest_pvalue	Coefficient_of_eigenassay	SVD_pCMs_dplus3CT	NoPrepr	SVD	6239	D_and_T400_NCT-NT1	O	Kept components	NCT
Drug	Simultaneous_dox_trs	D_and_T400_NCT	Cell_line.NT1	Plate.99	GRK4	0.65	-0.0159895412892474	pearson	1	Ttest_pvalue	Coefficient_of_eigenassay	SVD_pCMs_dplus3CT	NoPrepr	SVD	7670	D_and_T400_NCT-NT1	O	Kept components	NCT
Drug	Simultaneous_dox_trs	D_and_T400_NCT	Cell_line.NT1	Plate.99	GRK5	0.65	0.00615970651454482	pearson	1	Ttest_pvalue	Coefficient_of_eigenassay	SVD_pCMs_dplus3CT	NoPrepr	SVD	12058	D_and_T400_NCT-NT1	O	Kept components	NCT
Drug	Simultaneous_dox_trs	D_and_T400_NCT	Cell_line.NT1	Plate.99	GRK6	0.65	-0.00212637780155368	pearson	1	Ttest_pvalue	Coefficient_of_eigenassay	SVD_pCMs_dplus3CT	NoPrepr	SVD	14095	D_and_T400_NCT-NT1	O	Kept components	NCT
Drug	Simultaneous_dox_trs	D_and_T400_NCT	Cell_line.NT1	Plate.99	GRK7	0.65	0.00457621420431331	pearson	1	Ttest_pvalue	Coefficient_of_eigenassay	SVD_pCMs_dplus3CT	NoPrepr	SVD	12812	D_and_T400_NCT-NT1	O	Kept components	NCT
Drug	Simultaneous_dox_trs	D_and_T400_NCT	Cell_line.NT1	Plate.99	GRM1	0.65	-0.0247384168298121	pearson	1	Ttest_pvalue	Coefficient_of_eigenassay	SVD_pCMs_dplus3CT	NoPrepr	SVD	4898	D_and_T400_NCT-NT1	O	Kept components	NCT
Drug	Simultaneous_dox_trs	D_and_T400_NCT	Cell_line.NT1	Plate.99	GRM2	0.65	0.0139406097200345	pearson	1	Ttest_pvalue	Coefficient_of_eigenassay	SVD_pCMs_dplus3CT	NoPrepr	SVD	8438	D_and_T400_NCT-NT1	O	Kept components	NCT
Drug	Simultaneous_dox_trs	D_and_T400_NCT	Cell_line.NT1	Plate.99	GRM3	0.65	-0.0347996547172923	pearson	1	Ttest_pvalue	Coefficient_of_eigenassay	SVD_pCMs_dplus3CT	NoPrepr	SVD	2880	D_and_T400_NCT-NT1	O	Kept components	NCT
Drug	Simultaneous_dox_trs	D_and_T400_NCT	Cell_line.NT1	Plate.99	GRM4	0.65	-9.04476330554042e-05	pearson	1	Ttest_pvalue	Coefficient_of_eigenassay	SVD_pCMs_dplus3CT	NoPrepr	SVD	15258	D_and_T400_NCT-NT1	O	Kept components	NCT
Drug	Simultaneous_dox_trs	D_and_T400_NCT	Cell_line.NT1	Plate.99	GRM6	0.65	0.0012413848499157	pearson	1	Ttest_pvalue	Coefficient_of_eigenassay	SVD_pCMs_dplus3CT	NoPrepr	SVD	14543	D_and_T400_NCT-NT1	O	Kept components	NCT
Drug	Simultaneous_dox_trs	D_and_T400_NCT	Cell_line.NT1	Plate.99	GRM8	0.65	0.0311005840699047	pearson	1	Ttest_pvalue	Coefficient_of_eigenassay	SVD_pCMs_dplus3CT	NoPrepr	SVD	3522	D_and_T400_NCT-NT1	O	Kept components	NCT
Drug	Simultaneous_dox_trs	D_and_T400_NCT	Cell_line.NT1	Plate.99	GRN	0.65	-0.019628490726339	pearson	1	Ttest_pvalue	Coefficient_of_eigenassay	SVD_pCMs_dplus3CT	NoPrepr	SVD	6388	D_and_T400_NCT-NT1	O	Kept components	NCT
Drug	Simultaneous_dox_trs	D_and_T400_NCT	Cell_line.NT1	Plate.99	GRPEL1	0.65	-0.0170138407089684	pearson	1	Ttest_pvalue	Coefficient_of_eigenassay	SVD_pCMs_dplus3CT	NoPrepr	SVD	7278	D_and_T400_NCT-NT1	O	Kept components	NCT
Drug	Simultaneous_dox_trs	D_and_T400_NCT	Cell_line.NT1	Plate.99	GRPEL2	0.65	0.0304466278140455	pearson	1	Ttest_pvalue	Coefficient_of_eigenassay	SVD_pCMs_dplus3CT	NoPrepr	SVD	3642	D_and_T400_NCT-NT1	O	Kept components	NCT
Drug	Simultaneous_dox_trs	D_and_T400_NCT	Cell_line.NT1	Plate.99	GRSF1	0.65	0.0170061139518054	pearson	1	Ttest_pvalue	Coefficient_of_eigenassay	SVD_pCMs_dplus3CT	NoPrepr	SVD	7282	D_and_T400_NCT-NT1	O	Kept components	NCT
Drug	Simultaneous_dox_trs	D_and_T400_NCT	Cell_line.NT1	Plate.99	GRTP1	0.65	0.0471172935617878	pearson	1	Ttest_pvalue	Coefficient_of_eigenassay	SVD_pCMs_dplus3CT	NoPrepr	SVD	1503	D_and_T400_NCT-NT1	O	Kept components	NCT
Drug	Simultaneous_dox_trs	D_and_T400_NCT	Cell_line.NT1	Plate.99	GRWD1	0.65	0.00891359815616545	pearson	1	Ttest_pvalue	Coefficient_of_eigenassay	SVD_pCMs_dplus3CT	NoPrepr	SVD	10672	D_and_T400_NCT-NT1	O	Kept components	NCT
Drug	Simultaneous_dox_trs	D_and_T400_NCT	Cell_line.NT1	Plate.99	GSAP	0.65	0.0406083645827708	pearson	1	Ttest_pvalue	Coefficient_of_eigenassay	SVD_pCMs_dplus3CT	NoPrepr	SVD	2100	D_and_T400_NCT-NT1	O	Kept components	NCT
Drug	Simultaneous_dox_trs	D_and_T400_NCT	Cell_line.NT1	Plate.99	GSDMB	0.65	-0.0100672742162488	pearson	1	Ttest_pvalue	Coefficient_of_eigenassay	SVD_pCMs_dplus3CT	NoPrepr	SVD	10131	D_and_T400_NCT-NT1	O	Kept components	NCT
Drug	Simultaneous_dox_trs	D_and_T400_NCT	Cell_line.NT1	Plate.99	GSDME	0.65	0.0307672866897526	pearson	1	Ttest_pvalue	Coefficient_of_eigenassay	SVD_pCMs_dplus3CT	NoPrepr	SVD	3594	D_and_T400_NCT-NT1	O	Kept components	NCT
Drug	Simultaneous_dox_trs	D_and_T400_NCT	Cell_line.NT1	Plate.99	GSE1	0.65	0.0162095904396409	pearson	1	Ttest_pvalue	Coefficient_of_eigenassay	SVD_pCMs_dplus3CT	NoPrepr	SVD	7587	D_and_T400_NCT-NT1	O	Kept components	NCT
Drug	Simultaneous_dox_trs	D_and_T400_NCT	Cell_line.NT1	Plate.99	GSG1	0.65	-0.0823051187653618	pearson	1	Ttest_pvalue	Coefficient_of_eigenassay	SVD_pCMs_dplus3CT	NoPrepr	SVD	290	D_and_T400_NCT-NT1	O	Kept components	NCT
Drug	Simultaneous_dox_trs	D_and_T400_NCT	Cell_line.NT1	Plate.99	GSG1L	0.65	0.0807005011825645	pearson	1	Ttest_pvalue	Coefficient_of_eigenassay	SVD_pCMs_dplus3CT	NoPrepr	SVD	307	D_and_T400_NCT-NT1	O	Kept components	NCT
Drug	Simultaneous_dox_trs	D_and_T400_NCT	Cell_line.NT1	Plate.99	GSK3A	0.65	0.010732630298824	pearson	1	Ttest_pvalue	Coefficient_of_eigenassay	SVD_pCMs_dplus3CT	NoPrepr	SVD	9812	D_and_T400_NCT-NT1	O	Kept components	NCT
Drug	Simultaneous_dox_trs	D_and_T400_NCT	Cell_line.NT1	Plate.99	GSK3B	0.65	-0.00393771902820503	pearson	1	Ttest_pvalue	Coefficient_of_eigenassay	SVD_pCMs_dplus3CT	NoPrepr	SVD	13160	D_and_T400_NCT-NT1	O	Kept components	NCT
Drug	Simultaneous_dox_trs	D_and_T400_NCT	Cell_line.NT1	Plate.99	GSKIP	0.65	-0.00991095930144652	pearson	1	Ttest_pvalue	Coefficient_of_eigenassay	SVD_pCMs_dplus3CT	NoPrepr	SVD	10207	D_and_T400_NCT-NT1	O	Kept components	NCT
Drug	Simultaneous_dox_trs	D_and_T400_NCT	Cell_line.NT1	Plate.99	GSN	0.65	-0.0204836164215806	pearson	1	Ttest_pvalue	Coefficient_of_eigenassay	SVD_pCMs_dplus3CT	NoPrepr	SVD	6103	D_and_T400_NCT-NT1	O	Kept components	NCT
Drug	Simultaneous_dox_trs	D_and_T400_NCT	Cell_line.NT1	Plate.99	GSPT1	0.65	0.00172943040935509	pearson	1	Ttest_pvalue	Coefficient_of_eigenassay	SVD_pCMs_dplus3CT	NoPrepr	SVD	14295	D_and_T400_NCT-NT1	O	Kept components	NCT
Drug	Simultaneous_dox_trs	D_and_T400_NCT	Cell_line.NT1	Plate.99	GSPT2	0.65	-0.00424574110406466	pearson	1	Ttest_pvalue	Coefficient_of_eigenassay	SVD_pCMs_dplus3CT	NoPrepr	SVD	12979	D_and_T400_NCT-NT1	O	Kept components	NCT
Drug	Simultaneous_dox_trs	D_and_T400_NCT	Cell_line.NT1	Plate.99	GSR	0.65	0.0129984404574602	pearson	1	Ttest_pvalue	Coefficient_of_eigenassay	SVD_pCMs_dplus3CT	NoPrepr	SVD	8844	D_and_T400_NCT-NT1	O	Kept components	NCT
Drug	Simultaneous_dox_trs	D_and_T400_NCT	Cell_line.NT1	Plate.99	GSS	0.65	-0.0236920964941704	pearson	1	Ttest_pvalue	Coefficient_of_eigenassay	SVD_pCMs_dplus3CT	NoPrepr	SVD	5169	D_and_T400_NCT-NT1	O	Kept components	NCT
Drug	Simultaneous_dox_trs	D_and_T400_NCT	Cell_line.NT1	Plate.99	GSTA4	0.65	-0.109014351388851	pearson	1	Ttest_pvalue	Coefficient_of_eigenassay	SVD_pCMs_dplus3CT	NoPrepr	SVD	113	D_and_T400_NCT-NT1	O	Kept components	NCT
Drug	Simultaneous_dox_trs	D_and_T400_NCT	Cell_line.NT1	Plate.99	GSTCD	0.65	0.00420836672425799	pearson	1	Ttest_pvalue	Coefficient_of_eigenassay	SVD_pCMs_dplus3CT	NoPrepr	SVD	13005	D_and_T400_NCT-NT1	O	Kept components	NCT
Drug	Simultaneous_dox_trs	D_and_T400_NCT	Cell_line.NT1	Plate.99	GSTK1	0.65	-0.0298271137388837	pearson	1	Ttest_pvalue	Coefficient_of_eigenassay	SVD_pCMs_dplus3CT	NoPrepr	SVD	3767	D_and_T400_NCT-NT1	O	Kept components	NCT
Drug	Simultaneous_dox_trs	D_and_T400_NCT	Cell_line.NT1	Plate.99	GSTM1	0.65	-0.0215014439158534	pearson	1	Ttest_pvalue	Coefficient_of_eigenassay	SVD_pCMs_dplus3CT	NoPrepr	SVD	5813	D_and_T400_NCT-NT1	O	Kept components	NCT
Drug	Simultaneous_dox_trs	D_and_T400_NCT	Cell_line.NT1	Plate.99	GSTM2	0.65	-0.0181538258287733	pearson	1	Ttest_pvalue	Coefficient_of_eigenassay	SVD_pCMs_dplus3CT	NoPrepr	SVD	6904	D_and_T400_NCT-NT1	O	Kept components	NCT
Drug	Simultaneous_dox_trs	D_and_T400_NCT	Cell_line.NT1	Plate.99	GSTM3	0.65	-0.0492361886706678	pearson	1	Ttest_pvalue	Coefficient_of_eigenassay	SVD_pCMs_dplus3CT	NoPrepr	SVD	1342	D_and_T400_NCT-NT1	O	Kept components	NCT
Drug	Simultaneous_dox_trs	D_and_T400_NCT	Cell_line.NT1	Plate.99	GSTM4	0.65	-0.0535542109912031	pearson	1	Ttest_pvalue	Coefficient_of_eigenassay	SVD_pCMs_dplus3CT	NoPrepr	SVD	1080	D_and_T400_NCT-NT1	O	Kept components	NCT
Drug	Simultaneous_dox_trs	D_and_T400_NCT	Cell_line.NT1	Plate.99	GSTO1	0.65	-0.00462983090232548	pearson	1	Ttest_pvalue	Coefficient_of_eigenassay	SVD_pCMs_dplus3CT	NoPrepr	SVD	12783	D_and_T400_NCT-NT1	O	Kept components	NCT
Drug	Simultaneous_dox_trs	D_and_T400_NCT	Cell_line.NT1	Plate.99	GSTO2	0.65	-0.00310481820087815	pearson	1	Ttest_pvalue	Coefficient_of_eigenassay	SVD_pCMs_dplus3CT	NoPrepr	SVD	13574	D_and_T400_NCT-NT1	O	Kept components	NCT
Drug	Simultaneous_dox_trs	D_and_T400_NCT	Cell_line.NT1	Plate.99	GSTP1	0.65	-0.0107011283943076	pearson	1	Ttest_pvalue	Coefficient_of_eigenassay	SVD_pCMs_dplus3CT	NoPrepr	SVD	9826	D_and_T400_NCT-NT1	O	Kept components	NCT
Drug	Simultaneous_dox_trs	D_and_T400_NCT	Cell_line.NT1	Plate.99	GSTT1	0.65	-0.0416419446605023	pearson	1	Ttest_pvalue	Coefficient_of_eigenassay	SVD_pCMs_dplus3CT	NoPrepr	SVD	1985	D_and_T400_NCT-NT1	O	Kept components	NCT
Drug	Simultaneous_dox_trs	D_and_T400_NCT	Cell_line.NT1	Plate.99	GSTZ1	0.65	0.0174770229614247	pearson	1	Ttest_pvalue	Coefficient_of_eigenassay	SVD_pCMs_dplus3CT	NoPrepr	SVD	7126	D_and_T400_NCT-NT1	O	Kept components	NCT
Drug	Simultaneous_dox_trs	D_and_T400_NCT	Cell_line.NT1	Plate.99	GTDC1	0.65	-0.0370920266165668	pearson	1	Ttest_pvalue	Coefficient_of_eigenassay	SVD_pCMs_dplus3CT	NoPrepr	SVD	2534	D_and_T400_NCT-NT1	O	Kept components	NCT
Drug	Simultaneous_dox_trs	D_and_T400_NCT	Cell_line.NT1	Plate.99	GTF2A1	0.65	-0.00546880221537899	pearson	1	Ttest_pvalue	Coefficient_of_eigenassay	SVD_pCMs_dplus3CT	NoPrepr	SVD	12361	D_and_T400_NCT-NT1	O	Kept components	NCT
Drug	Simultaneous_dox_trs	D_and_T400_NCT	Cell_line.NT1	Plate.99	GTF2A2	0.65	-0.0293320511937717	pearson	1	Ttest_pvalue	Coefficient_of_eigenassay	SVD_pCMs_dplus3CT	NoPrepr	SVD	3859	D_and_T400_NCT-NT1	O	Kept components	NCT
Drug	Simultaneous_dox_trs	D_and_T400_NCT	Cell_line.NT1	Plate.99	GTF2B	0.65	-0.0151262458165581	pearson	1	Ttest_pvalue	Coefficient_of_eigenassay	SVD_pCMs_dplus3CT	NoPrepr	SVD	8012	D_and_T400_NCT-NT1	O	Kept components	NCT
Drug	Simultaneous_dox_trs	D_and_T400_NCT	Cell_line.NT1	Plate.99	GTF2E1	0.65	-0.0123562024857334	pearson	1	Ttest_pvalue	Coefficient_of_eigenassay	SVD_pCMs_dplus3CT	NoPrepr	SVD	9104	D_and_T400_NCT-NT1	O	Kept components	NCT
Drug	Simultaneous_dox_trs	D_and_T400_NCT	Cell_line.NT1	Plate.99	GTF2E2	0.65	0.0054839054486907	pearson	1	Ttest_pvalue	Coefficient_of_eigenassay	SVD_pCMs_dplus3CT	NoPrepr	SVD	12357	D_and_T400_NCT-NT1	O	Kept components	NCT
Drug	Simultaneous_dox_trs	D_and_T400_NCT	Cell_line.NT1	Plate.99	GTF2F1	0.65	0.0027405972629315	pearson	1	Ttest_pvalue	Coefficient_of_eigenassay	SVD_pCMs_dplus3CT	NoPrepr	SVD	13745	D_and_T400_NCT-NT1	O	Kept components	NCT
Drug	Simultaneous_dox_trs	D_and_T400_NCT	Cell_line.NT1	Plate.99	GTF2F2	0.65	0.0408318186689479	pearson	1	Ttest_pvalue	Coefficient_of_eigenassay	SVD_pCMs_dplus3CT	NoPrepr	SVD	2077	D_and_T400_NCT-NT1	O	Kept components	NCT
Drug	Simultaneous_dox_trs	D_and_T400_NCT	Cell_line.NT1	Plate.99	GTF2H1	0.65	0.0296923606683355	pearson	1	Ttest_pvalue	Coefficient_of_eigenassay	SVD_pCMs_dplus3CT	NoPrepr	SVD	3792	D_and_T400_NCT-NT1	O	Kept components	NCT
Drug	Simultaneous_dox_trs	D_and_T400_NCT	Cell_line.NT1	Plate.99	GTF2H2	0.65	0.0440103924032772	pearson	1	Ttest_pvalue	Coefficient_of_eigenassay	SVD_pCMs_dplus3CT	NoPrepr	SVD	1744	D_and_T400_NCT-NT1	O	Kept components	NCT
Drug	Simultaneous_dox_trs	D_and_T400_NCT	Cell_line.NT1	Plate.99	GTF2H2C_2	0.65	0.0182009520194916	pearson	1	Ttest_pvalue	Coefficient_of_eigenassay	SVD_pCMs_dplus3CT	NoPrepr	SVD	6887	D_and_T400_NCT-NT1	O	Kept components	NCT
Drug	Simultaneous_dox_trs	D_and_T400_NCT	Cell_line.NT1	Plate.99	GTF2H3	0.65	0.00845369722101362	pearson	1	Ttest_pvalue	Coefficient_of_eigenassay	SVD_pCMs_dplus3CT	NoPrepr	SVD	10900	D_and_T400_NCT-NT1	O	Kept components	NCT
Drug	Simultaneous_dox_trs	D_and_T400_NCT	Cell_line.NT1	Plate.99	GTF2H5	0.65	0.0346744151987253	pearson	1	Ttest_pvalue	Coefficient_of_eigenassay	SVD_pCMs_dplus3CT	NoPrepr	SVD	2901	D_and_T400_NCT-NT1	O	Kept components	NCT
Drug	Simultaneous_dox_trs	D_and_T400_NCT	Cell_line.NT1	Plate.99	GTF2I	0.65	-0.0220330206931463	pearson	1	Ttest_pvalue	Coefficient_of_eigenassay	SVD_pCMs_dplus3CT	NoPrepr	SVD	5645	D_and_T400_NCT-NT1	O	Kept components	NCT
Drug	Simultaneous_dox_trs	D_and_T400_NCT	Cell_line.NT1	Plate.99	GTF2IRD1	0.65	0.0145439645850359	pearson	1	Ttest_pvalue	Coefficient_of_eigenassay	SVD_pCMs_dplus3CT	NoPrepr	SVD	8228	D_and_T400_NCT-NT1	O	Kept components	NCT
Drug	Simultaneous_dox_trs	D_and_T400_NCT	Cell_line.NT1	Plate.99	GTF2IRD2	0.65	0.00824873880282087	pearson	1	Ttest_pvalue	Coefficient_of_eigenassay	SVD_pCMs_dplus3CT	NoPrepr	SVD	11012	D_and_T400_NCT-NT1	O	Kept components	NCT
Drug	Simultaneous_dox_trs	D_and_T400_NCT	Cell_line.NT1	Plate.99	GTF2IRD2B	0.65	-0.0457572029725528	pearson	1	Ttest_pvalue	Coefficient_of_eigenassay	SVD_pCMs_dplus3CT	NoPrepr	SVD	1604	D_and_T400_NCT-NT1	O	Kept components	NCT
Drug	Simultaneous_dox_trs	D_and_T400_NCT	Cell_line.NT1	Plate.99	GTF3A	0.65	-0.0188381030719124	pearson	1	Ttest_pvalue	Coefficient_of_eigenassay	SVD_pCMs_dplus3CT	NoPrepr	SVD	6649	D_and_T400_NCT-NT1	O	Kept components	NCT
Drug	Simultaneous_dox_trs	D_and_T400_NCT	Cell_line.NT1	Plate.99	GTF3C1	0.65	0.00106416101581601	pearson	1	Ttest_pvalue	Coefficient_of_eigenassay	SVD_pCMs_dplus3CT	NoPrepr	SVD	14645	D_and_T400_NCT-NT1	O	Kept components	NCT
Drug	Simultaneous_dox_trs	D_and_T400_NCT	Cell_line.NT1	Plate.99	GTF3C2	0.65	0.00263292470131301	pearson	1	Ttest_pvalue	Coefficient_of_eigenassay	SVD_pCMs_dplus3CT	NoPrepr	SVD	13809	D_and_T400_NCT-NT1	O	Kept components	NCT
Drug	Simultaneous_dox_trs	D_and_T400_NCT	Cell_line.NT1	Plate.99	GTF3C3	0.65	0.00436975279944416	pearson	1	Ttest_pvalue	Coefficient_of_eigenassay	SVD_pCMs_dplus3CT	NoPrepr	SVD	12916	D_and_T400_NCT-NT1	O	Kept components	NCT
Drug	Simultaneous_dox_trs	D_and_T400_NCT	Cell_line.NT1	Plate.99	GTF3C4	0.65	0.00611164228041578	pearson	1	Ttest_pvalue	Coefficient_of_eigenassay	SVD_pCMs_dplus3CT	NoPrepr	SVD	12074	D_and_T400_NCT-NT1	O	Kept components	NCT
Drug	Simultaneous_dox_trs	D_and_T400_NCT	Cell_line.NT1	Plate.99	GTF3C5	0.65	0.0082717169813709	pearson	1	Ttest_pvalue	Coefficient_of_eigenassay	SVD_pCMs_dplus3CT	NoPrepr	SVD	11003	D_and_T400_NCT-NT1	O	Kept components	NCT
Drug	Simultaneous_dox_trs	D_and_T400_NCT	Cell_line.NT1	Plate.99	GTF3C6	0.65	0.0249247858489983	pearson	1	Ttest_pvalue	Coefficient_of_eigenassay	SVD_pCMs_dplus3CT	NoPrepr	SVD	4849	D_and_T400_NCT-NT1	O	Kept components	NCT
Drug	Simultaneous_dox_trs	D_and_T400_NCT	Cell_line.NT1	Plate.99	GTPBP1	0.65	0.00499589763135999	pearson	1	Ttest_pvalue	Coefficient_of_eigenassay	SVD_pCMs_dplus3CT	NoPrepr	SVD	12603	D_and_T400_NCT-NT1	O	Kept components	NCT
Drug	Simultaneous_dox_trs	D_and_T400_NCT	Cell_line.NT1	Plate.99	GTPBP10	0.65	0.00864189392622178	pearson	1	Ttest_pvalue	Coefficient_of_eigenassay	SVD_pCMs_dplus3CT	NoPrepr	SVD	10799	D_and_T400_NCT-NT1	O	Kept components	NCT
Drug	Simultaneous_dox_trs	D_and_T400_NCT	Cell_line.NT1	Plate.99	GTPBP2	0.65	0.0243718766556956	pearson	1	Ttest_pvalue	Coefficient_of_eigenassay	SVD_pCMs_dplus3CT	NoPrepr	SVD	4998	D_and_T400_NCT-NT1	O	Kept components	NCT
Drug	Simultaneous_dox_trs	D_and_T400_NCT	Cell_line.NT1	Plate.99	GTPBP3	0.65	0.0089158702041553	pearson	1	Ttest_pvalue	Coefficient_of_eigenassay	SVD_pCMs_dplus3CT	NoPrepr	SVD	10671	D_and_T400_NCT-NT1	O	Kept components	NCT
Drug	Simultaneous_dox_trs	D_and_T400_NCT	Cell_line.NT1	Plate.99	GTPBP4	0.65	0.028225828546745	pearson	1	Ttest_pvalue	Coefficient_of_eigenassay	SVD_pCMs_dplus3CT	NoPrepr	SVD	4074	D_and_T400_NCT-NT1	O	Kept components	NCT
Drug	Simultaneous_dox_trs	D_and_T400_NCT	Cell_line.NT1	Plate.99	GTPBP8	0.65	0.0109632587610829	pearson	1	Ttest_pvalue	Coefficient_of_eigenassay	SVD_pCMs_dplus3CT	NoPrepr	SVD	9711	D_and_T400_NCT-NT1	O	Kept components	NCT
Drug	Simultaneous_dox_trs	D_and_T400_NCT	Cell_line.NT1	Plate.99	GTSE1	0.65	-0.0559563050645661	pearson	1	Ttest_pvalue	Coefficient_of_eigenassay	SVD_pCMs_dplus3CT	NoPrepr	SVD	952	D_and_T400_NCT-NT1	O	Kept components	NCT
Drug	Simultaneous_dox_trs	D_and_T400_NCT	Cell_line.NT1	Plate.99	GUCA1A	0.65	-0.0209566059554616	pearson	1	Ttest_pvalue	Coefficient_of_eigenassay	SVD_pCMs_dplus3CT	NoPrepr	SVD	5967	D_and_T400_NCT-NT1	O	Kept components	NCT
Drug	Simultaneous_dox_trs	D_and_T400_NCT	Cell_line.NT1	Plate.99	GUCA1B	0.65	0.0138977803408063	pearson	1	Ttest_pvalue	Coefficient_of_eigenassay	SVD_pCMs_dplus3CT	NoPrepr	SVD	8456	D_and_T400_NCT-NT1	O	Kept components	NCT
Drug	Simultaneous_dox_trs	D_and_T400_NCT	Cell_line.NT1	Plate.99	GUCD1	0.65	-0.0458354516937986	pearson	1	Ttest_pvalue	Coefficient_of_eigenassay	SVD_pCMs_dplus3CT	NoPrepr	SVD	1593	D_and_T400_NCT-NT1	O	Kept components	NCT
Drug	Simultaneous_dox_trs	D_and_T400_NCT	Cell_line.NT1	Plate.99	GUCY1A1	0.65	0.0414243321805781	pearson	1	Ttest_pvalue	Coefficient_of_eigenassay	SVD_pCMs_dplus3CT	NoPrepr	SVD	2013	D_and_T400_NCT-NT1	O	Kept components	NCT
Drug	Simultaneous_dox_trs	D_and_T400_NCT	Cell_line.NT1	Plate.99	GUCY1A2	0.65	0.00371747701058025	pearson	1	Ttest_pvalue	Coefficient_of_eigenassay	SVD_pCMs_dplus3CT	NoPrepr	SVD	13283	D_and_T400_NCT-NT1	O	Kept components	NCT
Drug	Simultaneous_dox_trs	D_and_T400_NCT	Cell_line.NT1	Plate.99	GUCY1B1	0.65	-0.0181015619304166	pearson	1	Ttest_pvalue	Coefficient_of_eigenassay	SVD_pCMs_dplus3CT	NoPrepr	SVD	6925	D_and_T400_NCT-NT1	O	Kept components	NCT
Drug	Simultaneous_dox_trs	D_and_T400_NCT	Cell_line.NT1	Plate.99	GUCY2C	0.65	-0.00478026589574125	pearson	1	Ttest_pvalue	Coefficient_of_eigenassay	SVD_pCMs_dplus3CT	NoPrepr	SVD	12721	D_and_T400_NCT-NT1	O	Kept components	NCT
Drug	Simultaneous_dox_trs	D_and_T400_NCT	Cell_line.NT1	Plate.99	GUF1	0.65	0.0288352697317909	pearson	1	Ttest_pvalue	Coefficient_of_eigenassay	SVD_pCMs_dplus3CT	NoPrepr	SVD	3965	D_and_T400_NCT-NT1	O	Kept components	NCT
Drug	Simultaneous_dox_trs	D_and_T400_NCT	Cell_line.NT1	Plate.99	GUK1	0.65	-0.0133026101443768	pearson	1	Ttest_pvalue	Coefficient_of_eigenassay	SVD_pCMs_dplus3CT	NoPrepr	SVD	8732	D_and_T400_NCT-NT1	O	Kept components	NCT
Drug	Simultaneous_dox_trs	D_and_T400_NCT	Cell_line.NT1	Plate.99	GULP1	0.65	-0.0304372855929952	pearson	1	Ttest_pvalue	Coefficient_of_eigenassay	SVD_pCMs_dplus3CT	NoPrepr	SVD	3643	D_and_T400_NCT-NT1	O	Kept components	NCT
Drug	Simultaneous_dox_trs	D_and_T400_NCT	Cell_line.NT1	Plate.99	GUSB	0.65	-0.0269888632796803	pearson	1	Ttest_pvalue	Coefficient_of_eigenassay	SVD_pCMs_dplus3CT	NoPrepr	SVD	4343	D_and_T400_NCT-NT1	O	Kept components	NCT
Drug	Simultaneous_dox_trs	D_and_T400_NCT	Cell_line.NT1	Plate.99	GXYLT1	0.65	-0.00388297291398746	pearson	1	Ttest_pvalue	Coefficient_of_eigenassay	SVD_pCMs_dplus3CT	NoPrepr	SVD	13192	D_and_T400_NCT-NT1	O	Kept components	NCT
Drug	Simultaneous_dox_trs	D_and_T400_NCT	Cell_line.NT1	Plate.99	GXYLT2	0.65	0.0419371331035814	pearson	1	Ttest_pvalue	Coefficient_of_eigenassay	SVD_pCMs_dplus3CT	NoPrepr	SVD	1965	D_and_T400_NCT-NT1	O	Kept components	NCT
Drug	Simultaneous_dox_trs	D_and_T400_NCT	Cell_line.NT1	Plate.99	GYG1	0.65	-0.0225557911696845	pearson	1	Ttest_pvalue	Coefficient_of_eigenassay	SVD_pCMs_dplus3CT	NoPrepr	SVD	5489	D_and_T400_NCT-NT1	O	Kept components	NCT
Drug	Simultaneous_dox_trs	D_and_T400_NCT	Cell_line.NT1	Plate.99	GYG2	0.65	-0.0145184457074148	pearson	1	Ttest_pvalue	Coefficient_of_eigenassay	SVD_pCMs_dplus3CT	NoPrepr	SVD	8239	D_and_T400_NCT-NT1	O	Kept components	NCT
Drug	Simultaneous_dox_trs	D_and_T400_NCT	Cell_line.NT1	Plate.99	GYPC	0.65	-0.0351283412395227	pearson	1	Ttest_pvalue	Coefficient_of_eigenassay	SVD_pCMs_dplus3CT	NoPrepr	SVD	2826	D_and_T400_NCT-NT1	O	Kept components	NCT
Drug	Simultaneous_dox_trs	D_and_T400_NCT	Cell_line.NT1	Plate.99	GYPE	0.65	0.00134615577099426	pearson	1	Ttest_pvalue	Coefficient_of_eigenassay	SVD_pCMs_dplus3CT	NoPrepr	SVD	14484	D_and_T400_NCT-NT1	O	Kept components	NCT
Drug	Simultaneous_dox_trs	D_and_T400_NCT	Cell_line.NT1	Plate.99	GYS1	0.65	-0.0134740729910304	pearson	1	Ttest_pvalue	Coefficient_of_eigenassay	SVD_pCMs_dplus3CT	NoPrepr	SVD	8629	D_and_T400_NCT-NT1	O	Kept components	NCT
Drug	Simultaneous_dox_trs	D_and_T400_NCT	Cell_line.NT1	Plate.99	GYS2	0.65	0.000360226783024387	pearson	1	Ttest_pvalue	Coefficient_of_eigenassay	SVD_pCMs_dplus3CT	NoPrepr	SVD	15097	D_and_T400_NCT-NT1	O	Kept components	NCT
Drug	Simultaneous_dox_trs	D_and_T400_NCT	Cell_line.NT1	Plate.99	GZF1	0.65	0.00323898930397724	pearson	1	Ttest_pvalue	Coefficient_of_eigenassay	SVD_pCMs_dplus3CT	NoPrepr	SVD	13525	D_and_T400_NCT-NT1	O	Kept components	NCT
Drug	Simultaneous_dox_trs	D_and_T400_NCT	Cell_line.NT1	Plate.99	GZMM	0.65	-0.000188496656263057	pearson	1	Ttest_pvalue	Coefficient_of_eigenassay	SVD_pCMs_dplus3CT	NoPrepr	SVD	15191	D_and_T400_NCT-NT1	O	Kept components	NCT
Drug	Simultaneous_dox_trs	D_and_T400_NCT	Cell_line.NT1	Plate.99	H1F0	0.65	0.0301260747085291	pearson	1	Ttest_pvalue	Coefficient_of_eigenassay	SVD_pCMs_dplus3CT	NoPrepr	SVD	3703	D_and_T400_NCT-NT1	O	Kept components	NCT
Drug	Simultaneous_dox_trs	D_and_T400_NCT	Cell_line.NT1	Plate.99	H1FX	0.65	0.0555952745197126	pearson	1	Ttest_pvalue	Coefficient_of_eigenassay	SVD_pCMs_dplus3CT	NoPrepr	SVD	972	D_and_T400_NCT-NT1	O	Kept components	NCT
Drug	Simultaneous_dox_trs	D_and_T400_NCT	Cell_line.NT1	Plate.99	H2AFJ	0.65	0.0608105231815322	pearson	1	Ttest_pvalue	Coefficient_of_eigenassay	SVD_pCMs_dplus3CT	NoPrepr	SVD	747	D_and_T400_NCT-NT1	O	Kept components	NCT
Drug	Simultaneous_dox_trs	D_and_T400_NCT	Cell_line.NT1	Plate.99	H2AFV	0.65	-5.83487230027815e-05	pearson	1	Ttest_pvalue	Coefficient_of_eigenassay	SVD_pCMs_dplus3CT	NoPrepr	SVD	15282	D_and_T400_NCT-NT1	O	Kept components	NCT
Drug	Simultaneous_dox_trs	D_and_T400_NCT	Cell_line.NT1	Plate.99	H2AFX	0.65	0.0212918201395189	pearson	1	Ttest_pvalue	Coefficient_of_eigenassay	SVD_pCMs_dplus3CT	NoPrepr	SVD	5868	D_and_T400_NCT-NT1	O	Kept components	NCT
Drug	Simultaneous_dox_trs	D_and_T400_NCT	Cell_line.NT1	Plate.99	H2AFY	0.65	0.00987146888240093	pearson	1	Ttest_pvalue	Coefficient_of_eigenassay	SVD_pCMs_dplus3CT	NoPrepr	SVD	10236	D_and_T400_NCT-NT1	O	Kept components	NCT
Drug	Simultaneous_dox_trs	D_and_T400_NCT	Cell_line.NT1	Plate.99	H2AFY2	0.65	0.0150847340508461	pearson	1	Ttest_pvalue	Coefficient_of_eigenassay	SVD_pCMs_dplus3CT	NoPrepr	SVD	8029	D_and_T400_NCT-NT1	O	Kept components	NCT
Drug	Simultaneous_dox_trs	D_and_T400_NCT	Cell_line.NT1	Plate.99	H2AFZ	0.65	-0.0187679891953128	pearson	1	Ttest_pvalue	Coefficient_of_eigenassay	SVD_pCMs_dplus3CT	NoPrepr	SVD	6669	D_and_T400_NCT-NT1	O	Kept components	NCT
Drug	Simultaneous_dox_trs	D_and_T400_NCT	Cell_line.NT1	Plate.99	H3F3A	0.65	0.0211088853288765	pearson	1	Ttest_pvalue	Coefficient_of_eigenassay	SVD_pCMs_dplus3CT	NoPrepr	SVD	5921	D_and_T400_NCT-NT1	O	Kept components	NCT
Drug	Simultaneous_dox_trs	D_and_T400_NCT	Cell_line.NT1	Plate.99	H3F3B	0.65	0.0272581882697586	pearson	1	Ttest_pvalue	Coefficient_of_eigenassay	SVD_pCMs_dplus3CT	NoPrepr	SVD	4288	D_and_T400_NCT-NT1	O	Kept components	NCT
Drug	Simultaneous_dox_trs	D_and_T400_NCT	Cell_line.NT1	Plate.99	H6PD	0.65	0.0190434337906195	pearson	1	Ttest_pvalue	Coefficient_of_eigenassay	SVD_pCMs_dplus3CT	NoPrepr	SVD	6568	D_and_T400_NCT-NT1	O	Kept components	NCT
Drug	Simultaneous_dox_trs	D_and_T400_NCT	Cell_line.NT1	Plate.99	HAAO	0.65	-0.0237224117318165	pearson	1	Ttest_pvalue	Coefficient_of_eigenassay	SVD_pCMs_dplus3CT	NoPrepr	SVD	5158	D_and_T400_NCT-NT1	O	Kept components	NCT
Drug	Simultaneous_dox_trs	D_and_T400_NCT	Cell_line.NT1	Plate.99	HABP4	0.65	0.0307094660317453	pearson	1	Ttest_pvalue	Coefficient_of_eigenassay	SVD_pCMs_dplus3CT	NoPrepr	SVD	3602	D_and_T400_NCT-NT1	O	Kept components	NCT
Drug	Simultaneous_dox_trs	D_and_T400_NCT	Cell_line.NT1	Plate.99	HACD1	0.65	-0.0308300091316514	pearson	1	Ttest_pvalue	Coefficient_of_eigenassay	SVD_pCMs_dplus3CT	NoPrepr	SVD	3578	D_and_T400_NCT-NT1	O	Kept components	NCT
Drug	Simultaneous_dox_trs	D_and_T400_NCT	Cell_line.NT1	Plate.99	HACD2	0.65	0.0130728441162555	pearson	1	Ttest_pvalue	Coefficient_of_eigenassay	SVD_pCMs_dplus3CT	NoPrepr	SVD	8817	D_and_T400_NCT-NT1	O	Kept components	NCT
Drug	Simultaneous_dox_trs	D_and_T400_NCT	Cell_line.NT1	Plate.99	HACD3	0.65	0.0236096521230815	pearson	1	Ttest_pvalue	Coefficient_of_eigenassay	SVD_pCMs_dplus3CT	NoPrepr	SVD	5190	D_and_T400_NCT-NT1	O	Kept components	NCT
Drug	Simultaneous_dox_trs	D_and_T400_NCT	Cell_line.NT1	Plate.99	HACD4	0.65	0.0364598145807844	pearson	1	Ttest_pvalue	Coefficient_of_eigenassay	SVD_pCMs_dplus3CT	NoPrepr	SVD	2621	D_and_T400_NCT-NT1	O	Kept components	NCT
Drug	Simultaneous_dox_trs	D_and_T400_NCT	Cell_line.NT1	Plate.99	HACE1	0.65	0.0250833743526506	pearson	1	Ttest_pvalue	Coefficient_of_eigenassay	SVD_pCMs_dplus3CT	NoPrepr	SVD	4827	D_and_T400_NCT-NT1	O	Kept components	NCT
Drug	Simultaneous_dox_trs	D_and_T400_NCT	Cell_line.NT1	Plate.99	HACL1	0.65	0.0251177457273988	pearson	1	Ttest_pvalue	Coefficient_of_eigenassay	SVD_pCMs_dplus3CT	NoPrepr	SVD	4815	D_and_T400_NCT-NT1	O	Kept components	NCT
Drug	Simultaneous_dox_trs	D_and_T400_NCT	Cell_line.NT1	Plate.99	HADH	0.65	-0.0287012203275109	pearson	1	Ttest_pvalue	Coefficient_of_eigenassay	SVD_pCMs_dplus3CT	NoPrepr	SVD	3996	D_and_T400_NCT-NT1	O	Kept components	NCT
Drug	Simultaneous_dox_trs	D_and_T400_NCT	Cell_line.NT1	Plate.99	HADHA	0.65	-0.0249579716237523	pearson	1	Ttest_pvalue	Coefficient_of_eigenassay	SVD_pCMs_dplus3CT	NoPrepr	SVD	4845	D_and_T400_NCT-NT1	O	Kept components	NCT
Drug	Simultaneous_dox_trs	D_and_T400_NCT	Cell_line.NT1	Plate.99	HADHB	0.65	0.00453184691089244	pearson	1	Ttest_pvalue	Coefficient_of_eigenassay	SVD_pCMs_dplus3CT	NoPrepr	SVD	12833	D_and_T400_NCT-NT1	O	Kept components	NCT
Drug	Simultaneous_dox_trs	D_and_T400_NCT	Cell_line.NT1	Plate.99	HAGH	0.65	-0.034259735359106	pearson	1	Ttest_pvalue	Coefficient_of_eigenassay	SVD_pCMs_dplus3CT	NoPrepr	SVD	2966	D_and_T400_NCT-NT1	O	Kept components	NCT
Drug	Simultaneous_dox_trs	D_and_T400_NCT	Cell_line.NT1	Plate.99	HAGHL	0.65	0.0286764349862914	pearson	1	Ttest_pvalue	Coefficient_of_eigenassay	SVD_pCMs_dplus3CT	NoPrepr	SVD	3999	D_and_T400_NCT-NT1	O	Kept components	NCT
Drug	Simultaneous_dox_trs	D_and_T400_NCT	Cell_line.NT1	Plate.99	HAND1	0.65	-0.0282269022822434	pearson	1	Ttest_pvalue	Coefficient_of_eigenassay	SVD_pCMs_dplus3CT	NoPrepr	SVD	4073	D_and_T400_NCT-NT1	O	Kept components	NCT
Drug	Simultaneous_dox_trs	D_and_T400_NCT	Cell_line.NT1	Plate.99	HAND2	0.65	-0.022152937821894	pearson	1	Ttest_pvalue	Coefficient_of_eigenassay	SVD_pCMs_dplus3CT	NoPrepr	SVD	5605	D_and_T400_NCT-NT1	O	Kept components	NCT
Drug	Simultaneous_dox_trs	D_and_T400_NCT	Cell_line.NT1	Plate.99	HAP1	0.65	0.0133722832389612	pearson	1	Ttest_pvalue	Coefficient_of_eigenassay	SVD_pCMs_dplus3CT	NoPrepr	SVD	8694	D_and_T400_NCT-NT1	O	Kept components	NCT
Drug	Simultaneous_dox_trs	D_and_T400_NCT	Cell_line.NT1	Plate.99	HAPLN1	0.65	0.148771393659946	pearson	1	Ttest_pvalue	Coefficient_of_eigenassay	SVD_pCMs_dplus3CT	NoPrepr	SVD	31	D_and_T400_NCT-NT1	O	Kept components	NCT
Drug	Simultaneous_dox_trs	D_and_T400_NCT	Cell_line.NT1	Plate.99	HAPLN2	0.65	0.0177582517619396	pearson	1	Ttest_pvalue	Coefficient_of_eigenassay	SVD_pCMs_dplus3CT	NoPrepr	SVD	7046	D_and_T400_NCT-NT1	O	Kept components	NCT
Drug	Simultaneous_dox_trs	D_and_T400_NCT	Cell_line.NT1	Plate.99	HAPLN3	0.65	-0.00679938359702201	pearson	1	Ttest_pvalue	Coefficient_of_eigenassay	SVD_pCMs_dplus3CT	NoPrepr	SVD	11718	D_and_T400_NCT-NT1	O	Kept components	NCT
Drug	Simultaneous_dox_trs	D_and_T400_NCT	Cell_line.NT1	Plate.99	HAPLN4	0.65	0.0207516078791878	pearson	1	Ttest_pvalue	Coefficient_of_eigenassay	SVD_pCMs_dplus3CT	NoPrepr	SVD	6025	D_and_T400_NCT-NT1	O	Kept components	NCT
Drug	Simultaneous_dox_trs	D_and_T400_NCT	Cell_line.NT1	Plate.99	HARBI1	0.65	-0.00257639591663856	pearson	1	Ttest_pvalue	Coefficient_of_eigenassay	SVD_pCMs_dplus3CT	NoPrepr	SVD	13838	D_and_T400_NCT-NT1	O	Kept components	NCT
Drug	Simultaneous_dox_trs	D_and_T400_NCT	Cell_line.NT1	Plate.99	HARS	0.65	0.0346465035170722	pearson	1	Ttest_pvalue	Coefficient_of_eigenassay	SVD_pCMs_dplus3CT	NoPrepr	SVD	2906	D_and_T400_NCT-NT1	O	Kept components	NCT
Drug	Simultaneous_dox_trs	D_and_T400_NCT	Cell_line.NT1	Plate.99	HARS2	0.65	-0.00580935236364142	pearson	1	Ttest_pvalue	Coefficient_of_eigenassay	SVD_pCMs_dplus3CT	NoPrepr	SVD	12200	D_and_T400_NCT-NT1	O	Kept components	NCT
Drug	Simultaneous_dox_trs	D_and_T400_NCT	Cell_line.NT1	Plate.99	HAS1	0.65	0.0429033801575578	pearson	1	Ttest_pvalue	Coefficient_of_eigenassay	SVD_pCMs_dplus3CT	NoPrepr	SVD	1843	D_and_T400_NCT-NT1	O	Kept components	NCT
Drug	Simultaneous_dox_trs	D_and_T400_NCT	Cell_line.NT1	Plate.99	HAS2	0.65	-0.0235906290988525	pearson	1	Ttest_pvalue	Coefficient_of_eigenassay	SVD_pCMs_dplus3CT	NoPrepr	SVD	5197	D_and_T400_NCT-NT1	O	Kept components	NCT
Drug	Simultaneous_dox_trs	D_and_T400_NCT	Cell_line.NT1	Plate.99	HAS3	0.65	-0.0480202294286596	pearson	1	Ttest_pvalue	Coefficient_of_eigenassay	SVD_pCMs_dplus3CT	NoPrepr	SVD	1443	D_and_T400_NCT-NT1	O	Kept components	NCT
Drug	Simultaneous_dox_trs	D_and_T400_NCT	Cell_line.NT1	Plate.99	HASPIN	0.65	-0.0576121670703924	pearson	1	Ttest_pvalue	Coefficient_of_eigenassay	SVD_pCMs_dplus3CT	NoPrepr	SVD	870	D_and_T400_NCT-NT1	O	Kept components	NCT
Drug	Simultaneous_dox_trs	D_and_T400_NCT	Cell_line.NT1	Plate.99	HAT1	0.65	0.0172340749128394	pearson	1	Ttest_pvalue	Coefficient_of_eigenassay	SVD_pCMs_dplus3CT	NoPrepr	SVD	7202	D_and_T400_NCT-NT1	O	Kept components	NCT
Drug	Simultaneous_dox_trs	D_and_T400_NCT	Cell_line.NT1	Plate.99	HAUS1	0.65	-0.00613281810473654	pearson	1	Ttest_pvalue	Coefficient_of_eigenassay	SVD_pCMs_dplus3CT	NoPrepr	SVD	12067	D_and_T400_NCT-NT1	O	Kept components	NCT
Drug	Simultaneous_dox_trs	D_and_T400_NCT	Cell_line.NT1	Plate.99	HAUS2	0.65	-0.0186357475609818	pearson	1	Ttest_pvalue	Coefficient_of_eigenassay	SVD_pCMs_dplus3CT	NoPrepr	SVD	6725	D_and_T400_NCT-NT1	O	Kept components	NCT
Drug	Simultaneous_dox_trs	D_and_T400_NCT	Cell_line.NT1	Plate.99	HAUS3	0.65	-0.00172730539890567	pearson	1	Ttest_pvalue	Coefficient_of_eigenassay	SVD_pCMs_dplus3CT	NoPrepr	SVD	14299	D_and_T400_NCT-NT1	O	Kept components	NCT
Drug	Simultaneous_dox_trs	D_and_T400_NCT	Cell_line.NT1	Plate.99	HAUS4	0.65	-0.0231474147154347	pearson	1	Ttest_pvalue	Coefficient_of_eigenassay	SVD_pCMs_dplus3CT	NoPrepr	SVD	5320	D_and_T400_NCT-NT1	O	Kept components	NCT
Drug	Simultaneous_dox_trs	D_and_T400_NCT	Cell_line.NT1	Plate.99	HAUS5	0.65	-0.00306646783995663	pearson	1	Ttest_pvalue	Coefficient_of_eigenassay	SVD_pCMs_dplus3CT	NoPrepr	SVD	13593	D_and_T400_NCT-NT1	O	Kept components	NCT
Drug	Simultaneous_dox_trs	D_and_T400_NCT	Cell_line.NT1	Plate.99	HAUS6	0.65	-0.03279650020145	pearson	1	Ttest_pvalue	Coefficient_of_eigenassay	SVD_pCMs_dplus3CT	NoPrepr	SVD	3198	D_and_T400_NCT-NT1	O	Kept components	NCT
